## Supplementary Table 2 for "Accelerating discovery and integration from RNA to Protein with *R2T2P*" (part 35 of 39)

gene_id	gene_name	biotype	experiment	gene_biotype	TPM_RNA	TPM_Ribo	baseline_RiboRNA	RNA_baseMean	RNA_log2FC	RNA_padj	Ribo_baseMean	Ribo_log2FC	Ribo_padj	RiboRNA_log2FC	RiboRNA_padj	binsdexRibo_E	binsdexRibo_J	binsdexRibo_I	binsdexRNA_E	binsdexRNA_J	binsdexRNA_I	condition	gene_overlapping_noDE
ENSG00000261729.3	GS1-204I12.4	lncRNA	14h_vs_00h	non-coding	NA	NA	NA	0.18536874975958	1.5124591312169	NA	0	NA	NA	-0.40898375851002	NA	NA	NA	NA	NA	NA	NA	14h	FALSE
ENSG00000261730.1	FOXF2-DT	lncRNA	14h_vs_00h	non-coding	NA	NA	NA	0	NA	NA	0	NA	NA	NA	NA	NA	NA	NA	NA	NA	NA	14h	FALSE
ENSG00000261731.2	ENSG00000261731	lncRNA	14h_vs_00h	non-coding	NA	NA	NA	0	NA	NA	0	NA	NA	NA	NA	NA	NA	NA	NA	NA	NA	14h	FALSE
ENSG00000261734.1	ENSG00000261734	lncRNA	14h_vs_00h	non-coding	NA	NA	NA	0	NA	NA	0	NA	NA	NA	NA	NA	NA	NA	NA	NA	NA	14h	FALSE
ENSG00000261736.1	ENSG00000261736	lncRNA	14h_vs_00h	non-coding	NA	NA	NA	0.130216842236707	-0.411094220425594	NA	0	NA	NA	1.51446950901185	NA	NA	NA	NA	NA	NA	NA	14h	FALSE
ENSG00000261738.9	MIR3976HG	lncRNA	14h_vs_00h	non-coding	NA	NA	NA	0	NA	NA	0	NA	NA	NA	NA	NA	NA	NA	NA	NA	NA	14h	FALSE
ENSG00000261739.3	GOLGA8S	protein_coding	14h_vs_00h	protein_coding	0	0	NA	0	NA	NA	0	NA	NA	NA	NA	NA	NA	NA	NA	NA	NA	14h	FALSE
ENSG00000261741.6	FRG2KP	transcribed_unprocessed_pseudogene	14h_vs_00h	non-coding	NA	NA	NA	0	NA	NA	0	NA	NA	NA	NA	NA	NA	NA	NA	NA	NA	14h	FALSE
ENSG00000261742.7	LINC00922	lncRNA	14h_vs_00h	non-coding	NA	NA	NA	0.137235652723353	-0.411094220425594	NA	0	NA	NA	1.51446950901185	NA	NA	NA	NA	NA	NA	NA	14h	FALSE
ENSG00000261743.1	ENSG00000261743	lncRNA	14h_vs_00h	non-coding	NA	NA	NA	0	NA	NA	0	NA	NA	NA	NA	NA	NA	NA	NA	NA	NA	14h	FALSE
ENSG00000261744.1	ZFPM1-AS1	lncRNA	14h_vs_00h	non-coding	NA	NA	NA	0	NA	NA	0	NA	NA	NA	NA	NA	NA	NA	NA	NA	NA	14h	FALSE
ENSG00000261745.2	ENSG00000261745	lncRNA	14h_vs_00h	non-coding	NA	NA	NA	0	NA	NA	0	NA	NA	NA	NA	NA	NA	NA	NA	NA	NA	14h	FALSE
ENSG00000261747.3	ENSG00000261747	unprocessed_pseudogene	14h_vs_00h	non-coding	NA	NA	NA	0	NA	NA	0	NA	NA	NA	NA	NA	NA	NA	NA	NA	NA	14h	FALSE
ENSG00000261748.1	SPRING1P3	processed_pseudogene	14h_vs_00h	non-coding	NA	NA	NA	0	NA	NA	0	NA	NA	NA	NA	NA	NA	NA	NA	NA	NA	14h	FALSE
ENSG00000261749.4	LINC02180	lncRNA	14h_vs_00h	non-coding	NA	NA	NA	0	NA	NA	0	NA	NA	NA	NA	NA	NA	NA	NA	NA	NA	14h	FALSE
ENSG00000261751.2	ENSG00000261751	lncRNA	14h_vs_00h	non-coding	NA	NA	NA	0	NA	NA	0	NA	NA	NA	NA	NA	NA	NA	NA	NA	NA	14h	FALSE
ENSG00000261752.1	AGGF1P8	processed_pseudogene	14h_vs_00h	non-coding	NA	NA	NA	0	NA	NA	0	NA	NA	NA	NA	NA	NA	NA	NA	NA	NA	14h	FALSE
ENSG00000261754.2	ENSG00000261754	lncRNA	14h_vs_00h	non-coding	NA	NA	NA	0	NA	NA	0	NA	NA	NA	NA	NA	NA	NA	NA	NA	NA	14h	FALSE
ENSG00000261758.2	STAG1-DT	lncRNA	14h_vs_00h	non-coding	NA	NA	NA	2.51563144834504	1.01985737995919	0.527235936068488	0	NA	NA	0.0757739717295878	NA	NA	NA	NA	NA	NA	0.966023730021637	14h	FALSE
ENSG00000261759.1	ENSG00000261759	lncRNA	14h_vs_00h	non-coding	NA	NA	NA	0	NA	NA	0	NA	NA	NA	NA	NA	NA	NA	NA	NA	NA	14h	FALSE
ENSG00000261760.9	ENSG00000261760	transcribed_unprocessed_pseudogene	14h_vs_00h	non-coding	NA	NA	NA	0	NA	NA	0	NA	NA	NA	NA	NA	NA	NA	NA	NA	NA	14h	FALSE
ENSG00000261761.6	LINC02616	lncRNA	14h_vs_00h	non-coding	NA	NA	NA	0.188478292766834	1.5124591312169	NA	0	NA	NA	-0.40898375851002	NA	NA	NA	NA	NA	NA	NA	14h	FALSE
ENSG00000261762.1	ENSG00000261762	lncRNA	14h_vs_00h	non-coding	NA	NA	NA	0	NA	NA	0	NA	NA	NA	NA	NA	NA	NA	NA	NA	NA	14h	FALSE
ENSG00000261763.1	ENSG00000261763	lncRNA	14h_vs_00h	non-coding	NA	NA	NA	0	NA	NA	0	NA	NA	NA	NA	NA	NA	NA	NA	NA	NA	14h	FALSE
ENSG00000261764.1	KRT18P18	transcribed_processed_pseudogene	14h_vs_00h	non-coding	NA	NA	NA	0	NA	NA	0	NA	NA	NA	NA	NA	NA	NA	NA	NA	NA	14h	FALSE
ENSG00000261765.1	ENSG00000261765	lncRNA	14h_vs_00h	non-coding	NA	NA	NA	0	NA	NA	0	NA	NA	NA	NA	NA	NA	NA	NA	NA	NA	14h	FALSE
ENSG00000261766.1	ENSG00000261766	lncRNA	14h_vs_00h	non-coding	NA	NA	NA	0	NA	NA	0	NA	NA	NA	NA	NA	NA	NA	NA	NA	NA	14h	FALSE
ENSG00000261770.1	ENSG00000261770	lncRNA	14h_vs_00h	non-coding	NA	NA	NA	1.09723032521337	0.0979084254093648	0.975446421488745	0	NA	NA	1.01728722370772	NA	NA	NA	NA	NA	NA	NA	14h	FALSE
ENSG00000261774.1	ENSG00000261774	processed_pseudogene	14h_vs_00h	non-coding	NA	NA	NA	0.226633968060073	1.5124591312169	NA	0	NA	NA	-0.40898375851002	NA	NA	NA	NA	NA	NA	NA	14h	FALSE
ENSG00000261776.1	ENSG00000261776	processed_pseudogene	14h_vs_00h	non-coding	NA	NA	NA	0	NA	NA	0	NA	NA	NA	NA	NA	NA	NA	NA	NA	NA	14h	FALSE
ENSG00000261777.7	DDX19A-DT	lncRNA	14h_vs_00h	non-coding	NA	NA	NA	2.04164294500607	-0.588298421254338	0.7338716234816	0.0690829189545379	0.154079994561091	NA	0.75343681380834	NA	NA	NA	NA	0.772203402229002	NA	0.97199953098771	14h	FALSE
ENSG00000261778.1	ENSG00000261778	processed_pseudogene	14h_vs_00h	non-coding	NA	NA	NA	0	NA	NA	0	NA	NA	NA	NA	NA	NA	NA	NA	NA	NA	14h	FALSE
ENSG00000261779.1	ENSG00000261779	lncRNA	14h_vs_00h	non-coding	NA	NA	NA	0	NA	NA	0	NA	NA	NA	NA	NA	NA	NA	NA	NA	NA	14h	FALSE
ENSG00000261780.4	LINC02582	lncRNA	14h_vs_00h	non-coding	NA	NA	NA	0	NA	NA	0	NA	NA	NA	NA	NA	NA	NA	NA	NA	NA	14h	FALSE
ENSG00000261781.1	LINC01654	lncRNA	14h_vs_00h	non-coding	NA	NA	NA	0	NA	NA	0	NA	NA	NA	NA	NA	NA	NA	NA	NA	NA	14h	FALSE
ENSG00000261782.1	ENSG00000261782	processed_pseudogene	14h_vs_00h	non-coding	NA	NA	NA	0	NA	NA	0	NA	NA	NA	NA	NA	NA	NA	NA	NA	NA	14h	FALSE
ENSG00000261783.1	ENSG00000261783	lncRNA	14h_vs_00h	non-coding	NA	NA	NA	2.28493728105467	1.25224485491186	0.419752966327105	0	NA	NA	-0.154097958897603	NA	NA	NA	NA	0.99982049823361	NA	NA	14h	FALSE
ENSG00000261786.1	ENSG00000261786	lncRNA	14h_vs_00h	non-coding	NA	NA	NA	8.77031071826404	0.391143392648259	0.668384802235113	0	NA	NA	0.719614995763048	NA	NA	NA	NA	NA	NA	NA	14h	FALSE
ENSG00000261787.2	TCF24	protein_coding	14h_vs_00h	protein_coding	0	0	NA	0.412002717819652	2.44476210044127	NA	0	NA	NA	-1.34368093019654	NA	NA	NA	NA	NA	NA	NA	14h	FALSE
ENSG00000261789.1	ENSG00000261789	lncRNA	14h_vs_00h	non-coding	NA	NA	NA	0	NA	NA	0	NA	NA	NA	NA	NA	NA	NA	NA	NA	NA	14h	FALSE
ENSG00000261790.2	ENSG00000261790	lncRNA	14h_vs_00h	non-coding	NA	NA	NA	0	NA	NA	0	NA	NA	NA	NA	NA	NA	NA	NA	NA	NA	14h	FALSE
ENSG00000261792.1	DNM1P28	transcribed_unprocessed_pseudogene	14h_vs_00h	non-coding	NA	NA	NA	0	NA	NA	0	NA	NA	NA	NA	NA	NA	NA	NA	NA	NA	14h	FALSE
ENSG00000261793.1	ENSG00000261793	protein_coding	14h_vs_00h	protein_coding	0	0	NA	0	NA	NA	0	NA	NA	NA	NA	NA	NA	NA	NA	NA	NA	14h	FALSE
ENSG00000261794.2	GOLGA8H	protein_coding	14h_vs_00h	protein_coding	0	0	NA	0	NA	NA	0	NA	NA	NA	NA	NA	NA	NA	NA	NA	NA	14h	FALSE
ENSG00000261795.1	ENSG00000261795	lncRNA	14h_vs_00h	non-coding	NA	NA	NA	0	NA	NA	0	NA	NA	NA	NA	NA	NA	NA	NA	NA	NA	14h	FALSE
ENSG00000261798.1	ENSG00000261798	lncRNA	14h_vs_00h	non-coding	NA	NA	NA	0	NA	NA	0	NA	NA	NA	NA	NA	NA	NA	NA	NA	NA	14h	FALSE
ENSG00000261799.1	ENSG00000261799	lncRNA	14h_vs_00h	non-coding	NA	NA	NA	36.5799950240081	0.783828990341751	0.0274740063729848	0.611540766999178	2.95632970492995	NA	1.99124642016253	0.595415099583583	NA	NA	NA	NA	NA	NA	14h	FALSE
ENSG00000261800.3	ENSG00000261800	lncRNA	14h_vs_00h	non-coding	NA	NA	NA	0	NA	NA	0	NA	NA	NA	NA	NA	NA	NA	NA	NA	NA	14h	FALSE
ENSG00000261801.9	LOXL1-AS1	lncRNA	14h_vs_00h	non-coding	NA	NA	NA	86.2429079139867	-7.16786591534676	3.107320720756e-16	11.6782505381664	-4.71748153063593	4.96789664022991e-05	2.43431757517884	0.340490768851228	0.964763353632226	NA	NA	0.434155746104202	NA	0.316484687726809	14h	FALSE
ENSG00000261802.1	ENSG00000261802	lncRNA	14h_vs_00h	non-coding	NA	NA	NA	0	NA	NA	0	NA	NA	NA	NA	NA	NA	NA	NA	NA	NA	14h	FALSE
ENSG00000261803.3	LINC02140	lncRNA	14h_vs_00h	non-coding	NA	NA	NA	0.130216842236707	-0.411094220425594	NA	0	NA	NA	1.51446950901185	NA	NA	NA	NA	NA	NA	NA	14h	FALSE
ENSG00000261804.4	ENSG00000261804	lncRNA	14h_vs_00h	non-coding	NA	NA	NA	0.18536874975958	1.5124591312169	NA	0	NA	NA	-0.40898375851002	NA	NA	NA	NA	NA	NA	0.986833217667079	14h	FALSE
ENSG00000261807.2	LINC02141	lncRNA	14h_vs_00h	non-coding	NA	NA	NA	0	NA	NA	0	NA	NA	NA	NA	NA	NA	NA	NA	NA	NA	14h	FALSE
ENSG00000261809.1	CYP3A54P	processed_pseudogene	14h_vs_00h	non-coding	NA	NA	NA	0	NA	NA	0	NA	NA	NA	NA	NA	NA	NA	NA	NA	NA	14h	FALSE
ENSG00000261810.1	ENSG00000261810	lncRNA	14h_vs_00h	non-coding	NA	NA	NA	0	NA	NA	0	NA	NA	NA	NA	NA	NA	NA	NA	NA	NA	14h	FALSE
ENSG00000261811.2	LINC02164	lncRNA	14h_vs_00h	non-coding	NA	NA	NA	0	NA	NA	0	NA	NA	NA	NA	NA	NA	NA	NA	NA	NA	14h	FALSE
ENSG00000261813.2	ENSG00000261813	processed_pseudogene	14h_vs_00h	non-coding	NA	NA	NA	0	NA	NA	0	NA	NA	NA	NA	NA	NA	NA	NA	NA	NA	14h	FALSE
ENSG00000261815.1	ENSG00000261815	lncRNA	14h_vs_00h	non-coding	NA	NA	NA	0	NA	NA	0	NA	NA	NA	NA	NA	NA	NA	NA	NA	NA	14h	FALSE
ENSG00000261816.2	ENSG00000261816	lncRNA	14h_vs_00h	non-coding	NA	NA	NA	0	NA	NA	0	NA	NA	NA	NA	NA	NA	NA	NA	NA	NA	14h	FALSE
ENSG00000261817.1	ENSG00000261817	lncRNA	14h_vs_00h	non-coding	NA	NA	NA	0	NA	NA	0	NA	NA	NA	NA	NA	NA	NA	NA	NA	NA	14h	FALSE
ENSG00000261818.1	ENSG00000261818	lncRNA	14h_vs_00h	non-coding	NA	NA	NA	0	NA	NA	0	NA	NA	NA	NA	NA	NA	NA	NA	NA	NA	14h	FALSE
ENSG00000261819.1	ENSG00000261819	processed_pseudogene	14h_vs_00h	non-coding	NA	NA	NA	1.5811884347396	-0.0226651705968356	0.993042888078806	0.284431735077418	-0.915265465707988	NA	-0.704614339639678	NA	NA	NA	NA	NA	NA	NA	14h	FALSE
ENSG00000261820.1	DNM1P49	unprocessed_pseudogene	14h_vs_00h	non-coding	NA	NA	NA	0	NA	NA	0	NA	NA	NA	NA	NA	NA	NA	NA	NA	NA	14h	FALSE
ENSG00000261821.3	ENSG00000261821	lncRNA	14h_vs_00h	non-coding	NA	NA	NA	0.140976819621309	-0.411094220425594	NA	0	NA	NA	1.51446950901185	NA	NA	NA	NA	NA	NA	NA	14h	FALSE
ENSG00000261822.1	ENSG00000261822	lncRNA	14h_vs_00h	non-coding	NA	NA	NA	0	NA	NA	0	NA	NA	NA	NA	NA	NA	NA	NA	NA	NA	14h	FALSE
ENSG00000261823.1	ENSG00000261823	lncRNA	14h_vs_00h	non-coding	NA	NA	NA	0	NA	NA	0	NA	NA	NA	NA	NA	NA	NA	NA	NA	NA	14h	FALSE
ENSG00000261824.9	LINC00662	lncRNA	14h_vs_00h	non-coding	NA	NA	NA	84.8091309005611	0.270145478657744	0.311341512168614	9.8635581220962	-0.389316701314546	0.595636398560225	-0.635293737102966	0.567754273797943	0.432699839303708	NA	NA	0.00822381987297516	0.658794278362063	0.896620178495526	14h	FALSE
ENSG00000261826.1	ENSG00000261826	lncRNA	14h_vs_00h	non-coding	NA	NA	NA	0	NA	NA	0	NA	NA	NA	NA	NA	NA	NA	NA	NA	NA	14h	FALSE
ENSG00000261829.1	ENSG00000261829	lncRNA	14h_vs_00h	non-coding	NA	NA	NA	0	NA	NA	0	NA	NA	NA	NA	NA	NA	NA	NA	NA	NA	14h	FALSE
ENSG00000261831.3	ENSG00000261831	lncRNA	14h_vs_00h	non-coding	NA	NA	NA	0.18536874975958	1.5124591312169	NA	0	NA	NA	-0.40898375851002	NA	NA	NA	NA	NA	NA	NA	14h	FALSE
ENSG00000261834.2	IGHV3OR16-15	IG_V_pseudogene	14h_vs_00h	non-coding	NA	NA	NA	0	NA	NA	0	NA	NA	NA	NA	NA	NA	NA	NA	NA	NA	14h	FALSE
ENSG00000261835.1	ENSG00000261835	unprocessed_pseudogene	14h_vs_00h	non-coding	NA	NA	NA	0	NA	NA	0	NA	NA	NA	NA	NA	NA	NA	NA	NA	NA	14h	FALSE
ENSG00000261837.1	ENSG00000261837	lncRNA	14h_vs_00h	non-coding	NA	NA	NA	0.137235652723353	-0.411094220425594	NA	0	NA	NA	1.51446950901185	NA	NA	NA	NA	NA	NA	NA	14h	FALSE
ENSG00000261838.6	ENSG00000261838	lncRNA	14h_vs_00h	non-coding	NA	NA	NA	0	NA	NA	0	NA	NA	NA	NA	NA	NA	NA	NA	NA	NA	14h	FALSE
ENSG00000261839.1	ENSG00000261839	lncRNA	14h_vs_00h	non-coding	NA	NA	NA	0.827618606547341	-2.90816833390161	0.275676940293343	0	NA	NA	4.01479665054277	NA	NA	NA	NA	NA	NA	NA	14h	FALSE
ENSG00000261840.6	ENSG00000261840	lncRNA	14h_vs_00h	non-coding	NA	NA	NA	5.18943737601822	-0.00430203737870806	0.997358375454576	0.631537909956102	-1.04019356602897	NA	-0.804314537915984	NA	NA	NA	NA	0.488924433579834	NA	NA	14h	FALSE
ENSG00000261842.1	ENSG00000261842	lncRNA	14h_vs_00h	non-coding	NA	NA	NA	0	NA	NA	0	NA	NA	NA	NA	NA	NA	NA	NA	NA	NA	14h	FALSE
ENSG00000261845.2	ENSG00000261845	lncRNA	14h_vs_00h	non-coding	NA	NA	NA	0.500954341755866	1.3669120326905	NA	0	NA	NA	-0.249466285057621	NA	NA	NA	NA	NA	NA	NA	14h	FALSE
ENSG00000261848.6	ENSG00000261848	lncRNA	14h_vs_00h	non-coding	NA	NA	NA	0	NA	NA	0	NA	NA	NA	NA	NA	NA	NA	NA	NA	NA	14h	FALSE
ENSG00000261856.1	LINC02186	lncRNA	14h_vs_00h	non-coding	NA	NA	NA	0	NA	NA	0	NA	NA	NA	NA	NA	NA	NA	NA	NA	NA	14h	FALSE
ENSG00000261863.2	LINC01996	lncRNA	14h_vs_00h	non-coding	NA	NA	NA	0	NA	NA	0	NA	NA	NA	NA	NA	NA	NA	NA	NA	NA	14h	FALSE
ENSG00000261868.1	MFSD1P1	processed_pseudogene	14h_vs_00h	non-coding	NA	NA	NA	0	NA	NA	0.688232288139544	0.202473486364347	NA	-0.248261591285934	NA	NA	NA	NA	NA	NA	NA	14h	FALSE
ENSG00000261872.1	ENSG00000261872	lncRNA	14h_vs_00h	non-coding	NA	NA	NA	0.226633968060073	1.5124591312169	NA	0	NA	NA	-0.40898375851002	NA	NA	NA	NA	NA	NA	NA	14h	FALSE
ENSG00000261873.3	SMIM36	protein_coding	14h_vs_00h	protein_coding	0	0	NA	0	NA	NA	0	NA	NA	NA	NA	NA	NA	NA	NA	NA	NA	14h	FALSE
ENSG00000261879.10	ZNF594-DT	lncRNA	14h_vs_00h	non-coding	NA	NA	NA	2.19570672937762	-0.308892572828782	0.85852135538478	0.316885915702174	0.0920083790516183	NA	0.515326913161348	NA	NA	NA	NA	0.681347752553459	NA	0.936655635944763	14h	FALSE
ENSG00000261882.1	ENSG00000261882	processed_pseudogene	14h_vs_00h	non-coding	NA	NA	NA	0	NA	NA	0	NA	NA	NA	NA	NA	NA	NA	NA	NA	NA	14h	FALSE
ENSG00000261886.2	GOSR2-DT	lncRNA	14h_vs_00h	non-coding	NA	NA	NA	0.260433684473414	-1.25204940376026	NA	0	NA	NA	2.34999538600602	NA	NA	NA	NA	NA	NA	0.974327466934625	14h	FALSE
ENSG00000261888.1	ENSG00000261888	lncRNA	14h_vs_00h	non-coding	NA	NA	NA	2.10755482991354	-0.123748232048578	0.948702422034441	0	NA	NA	1.22699329167524	NA	NA	NA	NA	NA	NA	NA	14h	FALSE
ENSG00000261889.1	ENSG00000261889	lncRNA	14h_vs_00h	non-coding	NA	NA	NA	7.43441233842771	2.35848959978543	0.00893749556259646	0	NA	NA	-1.26248067059973	NA	NA	NA	NA	NA	NA	NA	14h	FALSE
ENSG00000261898.2	ENSG00000261898	lncRNA	14h_vs_00h	non-coding	NA	NA	NA	0	NA	NA	0	NA	NA	NA	NA	NA	NA	NA	NA	NA	NA	14h	FALSE
ENSG00000261904.1	MTND5P33	unprocessed_pseudogene	14h_vs_00h	non-coding	NA	NA	NA	0	NA	NA	0	NA	NA	NA	NA	NA	NA	NA	NA	NA	NA	14h	FALSE
ENSG00000261914.2	RPL23AP84	transcribed_processed_pseudogene	14h_vs_00h	non-coding	NA	NA	NA	0	NA	NA	0	NA	NA	NA	NA	NA	NA	NA	NA	NA	NA	14h	FALSE
ENSG00000261916.1	ENSG00000261916	lncRNA	14h_vs_00h	non-coding	NA	NA	NA	0.140976819621309	-0.411094220425594	NA	0	NA	NA	1.51446950901185	NA	NA	NA	NA	NA	NA	NA	14h	FALSE
ENSG00000261924.2	ENSG00000261924	lncRNA	14h_vs_00h	non-coding	NA	NA	NA	0	NA	NA	0	NA	NA	NA	NA	NA	NA	NA	NA	NA	NA	14h	FALSE
ENSG00000261938.1	ENSG00000261938	lncRNA	14h_vs_00h	non-coding	NA	NA	NA	0	NA	NA	0	NA	NA	NA	NA	NA	NA	NA	NA	NA	NA	14h	FALSE
ENSG00000261939.1	LARP7P2	processed_pseudogene	14h_vs_00h	non-coding	NA	NA	NA	0	NA	NA	0	NA	NA	NA	NA	NA	NA	NA	NA	NA	NA	14h	FALSE
ENSG00000261949.7	GFY	protein_coding	14h_vs_00h	protein_coding	0	0	NA	0	NA	NA	0	NA	NA	NA	NA	NA	NA	NA	NA	NA	NA	14h	FALSE
ENSG00000261959.1	ENSG00000261959	lncRNA	14h_vs_00h	non-coding	NA	NA	NA	0	NA	NA	0	NA	NA	NA	NA	NA	NA	NA	NA	NA	NA	14h	FALSE
ENSG00000261965.1	ISCA1P3	processed_pseudogene	14h_vs_00h	non-coding	NA	NA	NA	0	NA	NA	0.118279559440079	1.9341841761258	NA	1.41592593031836	NA	NA	NA	NA	NA	NA	NA	14h	FALSE
ENSG00000261970.1	ENSG00000261970	processed_pseudogene	14h_vs_00h	non-coding	NA	NA	NA	0.507973152242512	1.36714130770342	NA	0	NA	NA	-0.24946628505762	NA	NA	NA	NA	NA	NA	NA	14h	FALSE
ENSG00000261971.10	MMP25-AS1	lncRNA	14h_vs_00h	non-coding	NA	NA	NA	1.83249200516765	-2.93806545783839	0.143978824278847	0.401566631613879	0.495859379244595	NA	3.33581307122971	NA	NA	NA	NA	NA	NA	NA	14h	FALSE
ENSG00000261976.3	ENSG00000261976	lncRNA	14h_vs_00h	non-coding	NA	NA	NA	0.782740217338811	3.38558772229618	0.271906953839186	0	NA	NA	-2.27731459245162	NA	NA	NA	NA	NA	NA	NA	14h	FALSE
ENSG00000261978.2	ENSG00000261978	lncRNA	14h_vs_00h	non-coding	NA	NA	NA	0	NA	NA	0	NA	NA	NA	NA	NA	NA	NA	NA	NA	NA	14h	FALSE
ENSG00000261987.2	KYNUP1	transcribed_unprocessed_pseudogene	14h_vs_00h	non-coding	NA	NA	NA	0	NA	NA	0	NA	NA	NA	NA	NA	NA	NA	NA	NA	NA	14h	FALSE
ENSG00000261996.1	ENSG00000261996	lncRNA	14h_vs_00h	non-coding	NA	NA	NA	0	NA	NA	0	NA	NA	NA	NA	NA	NA	NA	NA	NA	NA	14h	FALSE
ENSG00000262000.1	ENSG00000262000	processed_pseudogene	14h_vs_00h	non-coding	NA	NA	NA	0	NA	NA	0	NA	NA	NA	NA	NA	NA	NA	NA	NA	NA	14h	FALSE
ENSG00000262001.4	DLGAP1-AS2	lncRNA	14h_vs_00h	non-coding	NA	NA	NA	9.7071578243884	-3.14625968224773	0.000698918367655522	2.63271321404958	-3.23928354863937	0.0582831067150437	-0.160596752657972	NA	1	NA	NA	0.0814299133108028	NA	0.648229336752424	14h	FALSE
ENSG00000262003.2	ENSG00000262003	lncRNA	14h_vs_00h	non-coding	NA	NA	NA	0	NA	NA	0.233180534528294	2.24345532839918	NA	1.74249429860397	NA	NA	NA	NA	NA	NA	NA	14h	FALSE
ENSG00000262006.1	ENSG00000262006	lncRNA	14h_vs_00h	non-coding	NA	NA	NA	0	NA	NA	0	NA	NA	NA	NA	NA	NA	NA	NA	NA	NA	14h	FALSE
ENSG00000262008.1	ENSG00000262008	unprocessed_pseudogene	14h_vs_00h	non-coding	NA	NA	NA	0	NA	NA	0	NA	NA	NA	NA	NA	NA	NA	NA	NA	NA	14h	FALSE
ENSG00000262011.1	ENSG00000262011	lncRNA	14h_vs_00h	non-coding	NA	NA	NA	0	NA	NA	0	NA	NA	NA	NA	NA	NA	NA	NA	NA	NA	14h	FALSE
ENSG00000262020.1	ENSG00000262020	lncRNA	14h_vs_00h	non-coding	NA	NA	NA	0	NA	NA	0	NA	NA	NA	NA	NA	NA	NA	NA	NA	NA	14h	FALSE
ENSG00000262038.1	ENSG00000262038	lncRNA	14h_vs_00h	non-coding	NA	NA	NA	0	NA	NA	0	NA	NA	NA	NA	NA	NA	NA	NA	NA	NA	14h	FALSE
ENSG00000262048.1	ENSG00000262048	processed_pseudogene	14h_vs_00h	non-coding	NA	NA	NA	0	NA	NA	0	NA	NA	NA	NA	NA	NA	NA	NA	NA	NA	14h	FALSE
ENSG00000262049.3	ENSG00000262049	lncRNA	14h_vs_00h	non-coding	NA	NA	NA	12.7436536418578	0.185322541753281	0.807824977062775	0.70811856660854	-0.865493857918271	NA	-1.36311048567974	NA	NA	NA	NA	0.646813351889193	NA	NA	14h	FALSE
ENSG00000262050.3	ENSG00000262050	lncRNA	14h_vs_00h	non-coding	NA	NA	NA	1.41048859292225	-2.51244885460438	0.251370914094502	0.21534881612288	0.0114560597217388	NA	2.59489752968899	NA	NA	NA	NA	0.79814953946943	NA	NA	14h	FALSE
ENSG00000262052.1	ENSG00000262052	lncRNA	14h_vs_00h	non-coding	NA	NA	NA	0	NA	NA	0	NA	NA	NA	NA	NA	NA	NA	NA	NA	NA	14h	FALSE
ENSG00000262061.8	RPH3AL-AS1	lncRNA	14h_vs_00h	non-coding	NA	NA	NA	0.994576944544971	-1.91586264795996	0.439796476279645	0.168386097085585	-0.614452872202049	NA	1.31121027159374	NA	NA	NA	NA	NA	NA	NA	14h	FALSE
ENSG00000262067.1	ENSG00000262067	processed_pseudogene	14h_vs_00h	non-coding	NA	NA	NA	0	NA	NA	0	NA	NA	NA	NA	NA	NA	NA	NA	NA	NA	14h	FALSE
ENSG00000262075.4	DKFZP434A062	lncRNA	14h_vs_00h	non-coding	NA	NA	NA	2.02862073231183	-2.08605416548839	0.269270096523313	0	NA	NA	3.20955947965257	NA	NA	NA	NA	0.995485388171708	NA	NA	14h	FALSE
ENSG00000262079.2	ENSG00000262079	lncRNA	14h_vs_00h	non-coding	NA	NA	NA	0.226633968060073	1.5124591312169	NA	0	NA	NA	-0.40898375851002	NA	NA	NA	NA	NA	NA	NA	14h	FALSE
ENSG00000262081.2	IL9RP4	unprocessed_pseudogene	14h_vs_00h	non-coding	NA	NA	NA	0	NA	NA	0	NA	NA	NA	NA	NA	NA	NA	NA	NA	NA	14h	FALSE
ENSG00000262085.2	OR1P1	protein_coding	14h_vs_00h	protein_coding	0	0	NA	0	NA	NA	0	NA	NA	NA	NA	NA	NA	NA	NA	NA	NA	14h	FALSE
ENSG00000262090.1	ENSG00000262090	processed_pseudogene	14h_vs_00h	non-coding	NA	NA	NA	0	NA	NA	0	NA	NA	NA	NA	NA	NA	NA	NA	NA	NA	14h	FALSE
ENSG00000262094.2	ENSG00000262094	lncRNA	14h_vs_00h	non-coding	NA	NA	NA	0	NA	NA	0	NA	NA	NA	NA	NA	NA	NA	NA	NA	NA	14h	FALSE
ENSG00000262095.1	MTATP6P25	processed_pseudogene	14h_vs_00h	non-coding	NA	NA	NA	0	NA	NA	0	NA	NA	NA	NA	NA	NA	NA	NA	NA	NA	14h	FALSE
ENSG00000262097.4	LINC02185	lncRNA	14h_vs_00h	non-coding	NA	NA	NA	1.05063940369938	3.79141731593324	0.16600290337778	0	NA	NA	-2.69599154337569	NA	NA	NA	NA	NA	NA	NA	14h	FALSE
ENSG00000262098.1	ENSG00000262098	lncRNA	14h_vs_00h	non-coding	NA	NA	NA	0	NA	NA	0	NA	NA	NA	NA	NA	NA	NA	NA	NA	NA	14h	FALSE
ENSG00000262099.2	DHX33-DT	lncRNA	14h_vs_00h	non-coding	NA	NA	NA	0	NA	NA	0	NA	NA	NA	NA	NA	NA	NA	NA	NA	NA	14h	FALSE
ENSG00000262106.1	OR1D3P	unprocessed_pseudogene	14h_vs_00h	non-coding	NA	NA	NA	0	NA	NA	0	NA	NA	NA	NA	NA	NA	NA	NA	NA	NA	14h	FALSE
ENSG00000262107.1	MTND6P33	unprocessed_pseudogene	14h_vs_00h	non-coding	NA	NA	NA	0	NA	NA	0	NA	NA	NA	NA	NA	NA	NA	NA	NA	NA	14h	FALSE
ENSG00000262112.1	ENSG00000262112	lncRNA	14h_vs_00h	non-coding	NA	NA	NA	0	NA	NA	0	NA	NA	NA	NA	NA	NA	NA	NA	NA	NA	14h	FALSE
ENSG00000262115.1	ENSG00000262115	lncRNA	14h_vs_00h	non-coding	NA	NA	NA	0	NA	NA	0	NA	NA	NA	NA	NA	NA	NA	NA	NA	NA	14h	FALSE
ENSG00000262116.1	ENSG00000262116	lncRNA	14h_vs_00h	non-coding	NA	NA	NA	0	NA	NA	0	NA	NA	NA	NA	NA	NA	NA	NA	NA	NA	14h	FALSE
ENSG00000262117.6	BCAR4	lncRNA	14h_vs_00h	non-coding	NA	NA	NA	0.415112260826907	2.45375819170781	NA	0	NA	NA	-1.35663466380873	NA	NA	NA	NA	NA	NA	NA	14h	FALSE
ENSG00000262118.1	MTCO1P28	processed_pseudogene	14h_vs_00h	non-coding	NA	NA	NA	0	NA	NA	0	NA	NA	NA	NA	NA	NA	NA	NA	NA	NA	14h	FALSE
ENSG00000262119.1	ENSG00000262119	lncRNA	14h_vs_00h	non-coding	NA	NA	NA	0	NA	NA	0	NA	NA	NA	NA	NA	NA	NA	NA	NA	NA	14h	FALSE
ENSG00000262120.1	ENSG00000262120	unprocessed_pseudogene	14h_vs_00h	non-coding	NA	NA	NA	0	NA	NA	0.21534881612288	0.0114560597217388	NA	-0.510893964221705	NA	NA	NA	NA	NA	NA	NA	14h	FALSE
ENSG00000262133.2	ENSG00000262133	lncRNA	14h_vs_00h	non-coding	NA	NA	NA	0	NA	NA	0	NA	NA	NA	NA	NA	NA	NA	NA	NA	NA	14h	FALSE
ENSG00000262135.1	GARS1P1	processed_pseudogene	14h_vs_00h	non-coding	NA	NA	NA	0	NA	NA	0.493261207559099	2.24345532839918	NA	1.74249429860397	NA	NA	NA	NA	NA	NA	NA	14h	FALSE
ENSG00000262136.3	NQO1-DT	lncRNA	14h_vs_00h	non-coding	NA	NA	NA	1.23588015746904	-1.02571173232427	0.653706048898526	0.355748575480203	-0.149487763436536	NA	0.84706438141743	NA	NA	NA	NA	NA	NA	0.205687375891349	14h	FALSE
ENSG00000262140.1	ENSG00000262140	unprocessed_pseudogene	14h_vs_00h	non-coding	NA	NA	NA	0	NA	NA	0	NA	NA	NA	NA	NA	NA	NA	NA	NA	NA	14h	FALSE
ENSG00000262141.1	ENSG00000262141	processed_pseudogene	14h_vs_00h	non-coding	NA	NA	NA	0	NA	NA	0	NA	NA	NA	NA	NA	NA	NA	NA	NA	NA	14h	FALSE
ENSG00000262147.2	ENSG00000262147	lncRNA	14h_vs_00h	non-coding	NA	NA	NA	0	NA	NA	0	NA	NA	NA	NA	NA	NA	NA	NA	NA	NA	14h	FALSE
ENSG00000262151.1	ENSG00000262151	lncRNA	14h_vs_00h	non-coding	NA	NA	NA	0	NA	NA	0	NA	NA	NA	NA	NA	NA	NA	NA	NA	NA	14h	FALSE
ENSG00000262152.8	GREP1	protein_coding	14h_vs_00h	protein_coding	0	0	NA	0.329455112388144	0.550692182707165	NA	0	NA	NA	0.552728863363076	NA	NA	NA	NA	NA	NA	NA	14h	FALSE
ENSG00000262154.1	EIF1P4	processed_pseudogene	14h_vs_00h	non-coding	NA	NA	NA	0	NA	NA	0	NA	NA	NA	NA	NA	NA	NA	NA	NA	NA	14h	FALSE
ENSG00000262155.3	LINC02175	lncRNA	14h_vs_00h	non-coding	NA	NA	NA	3.78863044518936	0.390925560933857	0.762353079990287	0.256445397349155	0.433199932509379	NA	-0.0435736648154268	NA	NA	NA	NA	0.891253241053979	NA	0.880276312271684	14h	FALSE
ENSG00000262158.1	MTCO3P24	unprocessed_pseudogene	14h_vs_00h	non-coding	NA	NA	NA	0	NA	NA	0	NA	NA	NA	NA	NA	NA	NA	NA	NA	NA	14h	FALSE
ENSG00000262160.1	ENSG00000262160	lncRNA	14h_vs_00h	non-coding	NA	NA	NA	0.453267936120146	2.56523123740482	NA	0	NA	NA	-1.46735082897712	NA	NA	NA	NA	NA	NA	NA	14h	FALSE
ENSG00000262165.2	C17orf114	protein_coding	14h_vs_00h	protein_coding	0	0	NA	0.501105273506779	-0.354867618083514	NA	0.284431735077418	-0.915265465707988	NA	-0.495046115473271	NA	NA	NA	NA	NA	NA	0.98821915787874	14h	FALSE
ENSG00000262171.1	ENSG00000262171	lncRNA	14h_vs_00h	non-coding	NA	NA	NA	0	NA	NA	0	NA	NA	NA	NA	NA	NA	NA	NA	NA	NA	14h	FALSE
ENSG00000262172.1	ENSG00000262172	lncRNA	14h_vs_00h	non-coding	NA	NA	NA	0.322604402482933	0.550691913640309	NA	0	NA	NA	0.552728863363076	NA	NA	NA	NA	NA	NA	NA	14h	FALSE
ENSG00000262179.4	MYMX	protein_coding	14h_vs_00h	protein_coding	0	0	NA	27.0902927715051	-7.94403745022712	3.8467014604369e-10	10.3127283565576	-6.27052972245939	1.20034577729797e-05	1.7344442621414	0.708824663800294	0.976241224724373	NA	NA	NA	NA	NA	14h	FALSE
ENSG00000262181.2	ENSG00000262181	unprocessed_pseudogene	14h_vs_00h	non-coding	NA	NA	NA	0	NA	NA	0	NA	NA	NA	NA	NA	NA	NA	NA	NA	NA	14h	FALSE
ENSG00000262185.4	LINC02861	lncRNA	14h_vs_00h	non-coding	NA	NA	NA	4.37620737489054	-3.30433223812519	0.020549595588288	0.954832304811548	-1.70471109324632	0.451627784354007	1.75358524990557	NA	NA	NA	NA	1	NA	0.793583828526455	14h	FALSE
ENSG00000262187.2	ENSG00000262187	unprocessed_pseudogene	14h_vs_00h	non-coding	NA	NA	NA	0	NA	NA	0	NA	NA	NA	NA	NA	NA	NA	NA	NA	NA	14h	FALSE
ENSG00000262188.5	LINC01978	lncRNA	14h_vs_00h	non-coding	NA	NA	NA	0	NA	NA	0	NA	NA	NA	NA	NA	NA	NA	NA	NA	NA	14h	FALSE
ENSG00000262198.3	ENSG00000262198	lncRNA	14h_vs_00h	non-coding	NA	NA	NA	0.744584542045573	3.32780772136684	NA	0.217582737571127	0.878008276751196	NA	-2.39320549044774	NA	NA	NA	NA	NA	NA	NA	14h	FALSE
ENSG00000262202.5	ENSG00000262202	lncRNA	14h_vs_00h	non-coding	NA	NA	NA	65.9768171176795	2.15924161664548	3.16146781195545e-12	0.118279559440079	1.9341841761258	NA	-0.132697460995906	0.983170833503971	NA	NA	NA	0.111661759825552	0.642103499624622	0.119917704941638	14h	FALSE
ENSG00000262211.1	ENSG00000262211	lncRNA	14h_vs_00h	non-coding	NA	NA	NA	0	NA	NA	0	NA	NA	NA	NA	NA	NA	NA	NA	NA	NA	14h	FALSE
ENSG00000262213.2	ENSG00000262213	lncRNA	14h_vs_00h	non-coding	NA	NA	NA	0	NA	NA	0	NA	NA	NA	NA	NA	NA	NA	NA	NA	NA	14h	FALSE
ENSG00000262223.11	LINC03048	lncRNA	14h_vs_00h	non-coding	NA	NA	NA	1.25628169235552	1.82285864289126	0.426518989349531	0	NA	NA	-0.700959907808941	NA	NA	NA	NA	NA	NA	0.755968136077217	14h	FALSE
ENSG00000262228.3	ENSG00000262228	lncRNA	14h_vs_00h	non-coding	NA	NA	NA	0.868716061188161	0.0677376021939947	0.985018804442539	0	NA	NA	1.00147735989825	NA	NA	NA	NA	NA	NA	NA	14h	FALSE
ENSG00000262231.3	ENSG00000262231	lncRNA	14h_vs_00h	non-coding	NA	NA	NA	0	NA	NA	0	NA	NA	NA	NA	NA	NA	NA	NA	NA	NA	14h	FALSE
ENSG00000262235.2	TMF1P1	processed_pseudogene	14h_vs_00h	non-coding	NA	NA	NA	0	NA	NA	0	NA	NA	NA	NA	NA	NA	NA	NA	NA	NA	14h	FALSE
ENSG00000262246.6	CORO7	protein_coding	14h_vs_00h	protein_coding	0	0	NA	36.6008102623554	-3.30290474116378	1.48939520508058e-12	30.19871970297	-3.39476839367643	7.07722132095411e-09	-0.0876667702740578	0.969090489523435	0.542218570160398	0.884412139559854	NA	0.323020606607202	0.608406067401545	0.0459350994564585	14h	FALSE
ENSG00000262248.1	ENSG00000262248	processed_pseudogene	14h_vs_00h	non-coding	NA	NA	NA	0	NA	NA	0	NA	NA	NA	NA	NA	NA	NA	NA	NA	NA	14h	FALSE
ENSG00000262259.1	MTND4LP24	unprocessed_pseudogene	14h_vs_00h	non-coding	NA	NA	NA	0	NA	NA	0	NA	NA	NA	NA	NA	NA	NA	NA	NA	NA	14h	FALSE
ENSG00000262262.1	ENSG00000262262	transcribed_processed_pseudogene	14h_vs_00h	non-coding	NA	NA	NA	0	NA	NA	0	NA	NA	NA	NA	NA	NA	NA	NA	NA	NA	14h	FALSE
ENSG00000262265.2	ENSG00000262265	lncRNA	14h_vs_00h	non-coding	NA	NA	NA	2.05206705814956	0.588571607937393	0.733600132394999	0	NA	NA	0.507456823898436	NA	NA	NA	NA	NA	NA	0.587365612829825	14h	FALSE
ENSG00000262267.7	ENSG00000262267	lncRNA	14h_vs_00h	non-coding	NA	NA	NA	0	NA	NA	0	NA	NA	NA	NA	NA	NA	NA	NA	NA	NA	14h	FALSE
ENSG00000262271.1	ENSG00000262271	processed_pseudogene	14h_vs_00h	non-coding	NA	NA	NA	0	NA	NA	0	NA	NA	NA	NA	NA	NA	NA	NA	NA	NA	14h	FALSE
ENSG00000262294.2	RPH3AL-AS2	lncRNA	14h_vs_00h	non-coding	NA	NA	NA	0.140976819621309	-0.411094220425594	NA	0	NA	NA	1.51446950901185	NA	NA	NA	NA	NA	NA	NA	14h	FALSE
ENSG00000262296.1	ENSG00000262296	lncRNA	14h_vs_00h	non-coding	NA	NA	NA	0	NA	NA	0	NA	NA	NA	NA	NA	NA	NA	NA	NA	NA	14h	FALSE
ENSG00000262298.1	ENSG00000262298	lncRNA	14h_vs_00h	non-coding	NA	NA	NA	0	NA	NA	0	NA	NA	NA	NA	NA	NA	NA	NA	NA	NA	14h	FALSE
ENSG00000262312.2	ENSG00000262312	lncRNA	14h_vs_00h	non-coding	NA	NA	NA	0	NA	NA	0	NA	NA	NA	NA	NA	NA	NA	NA	NA	NA	14h	FALSE
ENSG00000262313.1	ENSG00000262313	lncRNA	14h_vs_00h	non-coding	NA	NA	NA	0	NA	NA	0	NA	NA	NA	NA	NA	NA	NA	NA	NA	NA	14h	FALSE
ENSG00000262316.1	RPL7L1P19	processed_pseudogene	14h_vs_00h	non-coding	NA	NA	NA	0	NA	NA	0	NA	NA	NA	NA	NA	NA	NA	NA	NA	NA	14h	FALSE
ENSG00000262319.1	ENSG00000262319	lncRNA	14h_vs_00h	non-coding	NA	NA	NA	0	NA	NA	0	NA	NA	NA	NA	NA	NA	NA	NA	NA	NA	14h	FALSE
ENSG00000262322.1	MTND4P34	unprocessed_pseudogene	14h_vs_00h	non-coding	NA	NA	NA	0	NA	NA	0	NA	NA	NA	NA	NA	NA	NA	NA	NA	NA	14h	FALSE
ENSG00000262332.2	ENSG00000262332	lncRNA	14h_vs_00h	non-coding	NA	NA	NA	0	NA	NA	0	NA	NA	NA	NA	NA	NA	NA	NA	NA	NA	14h	FALSE
ENSG00000262333.1	HNRNPA1P16	processed_pseudogene	14h_vs_00h	non-coding	NA	NA	NA	2.33996119258762	-0.466963391652464	0.774743125480438	0.118279559440079	1.9341841761258	NA	2.4744706914579	NA	NA	NA	NA	0.724484257298271	NA	NA	14h	FALSE
ENSG00000262339.5	ENSG00000262339	lncRNA	14h_vs_00h	non-coding	NA	NA	NA	0	NA	NA	0	NA	NA	NA	NA	NA	NA	NA	NA	NA	NA	14h	FALSE
ENSG00000262343.2	ENSG00000262343	lncRNA	14h_vs_00h	non-coding	NA	NA	NA	0	NA	NA	0	NA	NA	NA	NA	NA	NA	NA	NA	NA	NA	14h	FALSE
ENSG00000262352.3	LINC02564	lncRNA	14h_vs_00h	non-coding	NA	NA	NA	0	NA	NA	0	NA	NA	NA	NA	NA	NA	NA	NA	NA	NA	14h	FALSE
ENSG00000262358.1	ENSG00000262358	lncRNA	14h_vs_00h	non-coding	NA	NA	NA	0.278212472344662	-1.33408150445616	NA	0	NA	NA	2.44076953241938	NA	NA	NA	NA	NA	NA	NA	14h	FALSE
ENSG00000262362.2	ENSG00000262362	lncRNA	14h_vs_00h	non-coding	NA	NA	NA	0.226633968060073	1.5124591312169	NA	0	NA	NA	-0.40898375851002	NA	NA	NA	NA	NA	NA	NA	14h	FALSE
ENSG00000262366.1	NDUFA3P6	processed_pseudogene	14h_vs_00h	non-coding	NA	NA	NA	0	NA	NA	0	NA	NA	NA	NA	NA	NA	NA	NA	NA	NA	14h	FALSE
ENSG00000262370.8	ENSG00000262370	lncRNA	14h_vs_00h	non-coding	NA	NA	NA	0	NA	NA	0	NA	NA	NA	NA	NA	NA	NA	NA	NA	NA	14h	FALSE
ENSG00000262372.1	ENSG00000262372	lncRNA	14h_vs_00h	non-coding	NA	NA	NA	0	NA	NA	0	NA	NA	NA	NA	NA	NA	NA	NA	NA	NA	14h	FALSE
ENSG00000262380.1	ENSG00000262380	lncRNA	14h_vs_00h	non-coding	NA	NA	NA	0.419189291965971	-1.9248299976458	NA	0	NA	NA	3.03206085417363	NA	NA	NA	NA	NA	NA	NA	14h	FALSE
ENSG00000262381.1	MTATP6P24	unprocessed_pseudogene	14h_vs_00h	non-coding	NA	NA	NA	0	NA	NA	0	NA	NA	NA	NA	NA	NA	NA	NA	NA	NA	14h	FALSE
ENSG00000262384.1	ENSG00000262384	processed_pseudogene	14h_vs_00h	non-coding	NA	NA	NA	0	NA	NA	0	NA	NA	NA	NA	NA	NA	NA	NA	NA	NA	14h	FALSE
ENSG00000262400.1	CANT1P1	processed_pseudogene	14h_vs_00h	non-coding	NA	NA	NA	0	NA	NA	0	NA	NA	NA	NA	NA	NA	NA	NA	NA	NA	14h	FALSE
ENSG00000262402.1	MCUR1P1	processed_pseudogene	14h_vs_00h	non-coding	NA	NA	NA	1.61918382500714	4.42438679006582	0.0356491611327527	0.775381691243149	2.74345988506872	NA	-1.56645880771914	NA	NA	NA	NA	NA	NA	NA	14h	FALSE
ENSG00000262406.3	MMP12	protein_coding	14h_vs_00h	protein_coding	0	0	NA	0	NA	NA	0.118279559440079	1.9341841761258	NA	1.41592593031836	NA	NA	NA	NA	NA	NA	NA	14h	FALSE
ENSG00000262408.1	ENSG00000262408	processed_pseudogene	14h_vs_00h	non-coding	NA	NA	NA	0.137235652723353	-0.411094220425594	NA	0	NA	NA	1.51446950901185	NA	NA	NA	NA	NA	NA	NA	14h	FALSE
ENSG00000262410.1	ENSG00000262410	lncRNA	14h_vs_00h	non-coding	NA	NA	NA	0.271193661858016	-1.30253632949157	NA	0	NA	NA	2.40367586094947	NA	NA	NA	NA	NA	NA	NA	14h	FALSE
ENSG00000262412.2	ENSG00000262412	lncRNA	14h_vs_00h	non-coding	NA	NA	NA	0.596907607348204	-0.930531045707988	NA	0	NA	NA	2.0341925349973	NA	NA	NA	NA	NA	NA	0.0678540933024039	14h	FALSE
ENSG00000262413.1	ENSG00000262413	lncRNA	14h_vs_00h	non-coding	NA	NA	NA	0.738052527550948	-1.36291148179554	NA	0.82574492021844	2.23663781686787	NA	3.58330613528077	NA	NA	NA	NA	NA	NA	NA	14h	FALSE
ENSG00000262420.4	TXNDC11-AS1	lncRNA	14h_vs_00h	non-coding	NA	NA	NA	2.69007212013858	1.19133015157226	0.424704476347504	0.493261207559099	2.24345532839918	NA	0.923762978392682	NA	NA	NA	NA	0.665580448939016	NA	0.674835381817408	14h	FALSE
ENSG00000262429.1	ENSG00000262429	lncRNA	14h_vs_00h	non-coding	NA	NA	NA	0.692542177529956	1.96649990145561	NA	0	NA	NA	-0.849842326019849	NA	NA	NA	NA	NA	NA	NA	14h	FALSE
ENSG00000262434.1	ENSG00000262434	lncRNA	14h_vs_00h	non-coding	NA	NA	NA	0	NA	NA	0	NA	NA	NA	NA	NA	NA	NA	NA	NA	NA	14h	FALSE
ENSG00000262445.3	ENSG00000262445	lncRNA	14h_vs_00h	non-coding	NA	NA	NA	0	NA	NA	0	NA	NA	NA	NA	NA	NA	NA	NA	NA	NA	14h	FALSE
ENSG00000262454.5	MIR193BHG	lncRNA	14h_vs_00h	non-coding	NA	NA	NA	9.48811823562545	-4.53047791874928	0.000306745967271495	0.375634853949199	-1.57826932374243	NA	2.7142741518841	NA	NA	NA	NA	0.864346195423015	NA	0.0675841294653356	14h	FALSE
ENSG00000262456.1	ENSG00000262456	lncRNA	14h_vs_00h	non-coding	NA	NA	NA	0	NA	NA	0	NA	NA	NA	NA	NA	NA	NA	NA	NA	NA	14h	FALSE
ENSG00000262461.7	SPDYE9	protein_coding	14h_vs_00h	protein_coding	0	0	NA	0	NA	NA	0	NA	NA	NA	NA	NA	NA	NA	NA	NA	NA	14h	FALSE
ENSG00000262468.9	LINC01569	lncRNA	14h_vs_00h	non-coding	NA	NA	NA	2.24806778930382	-1.45428117057754	0.383255818186161	0	NA	NA	2.55438528774489	NA	NA	NA	NA	1	NA	NA	14h	FALSE
ENSG00000262470.2	TVP23CP2	processed_pseudogene	14h_vs_00h	non-coding	NA	NA	NA	0	NA	NA	0.688467053883197	2.13076690016306	NA	1.54324950521297	NA	NA	NA	NA	NA	NA	NA	14h	FALSE
ENSG00000262471.1	ENSG00000262471	processed_pseudogene	14h_vs_00h	non-coding	NA	NA	NA	0	NA	NA	0	NA	NA	NA	NA	NA	NA	NA	NA	NA	NA	14h	FALSE
ENSG00000262480.2	SAMD11P1	processed_pseudogene	14h_vs_00h	non-coding	NA	NA	NA	0	NA	NA	0	NA	NA	NA	NA	NA	NA	NA	NA	NA	NA	14h	FALSE
ENSG00000262482.2	ENSG00000262482	lncRNA	14h_vs_00h	non-coding	NA	NA	NA	0	NA	NA	0	NA	NA	NA	NA	NA	NA	NA	NA	NA	NA	14h	FALSE
ENSG00000262484.2	CCER2	protein_coding	14h_vs_00h	protein_coding	0	0	NA	0.226633968060073	1.5124591312169	NA	0	NA	NA	-0.40898375851002	NA	NA	NA	NA	NA	NA	NA	14h	FALSE
ENSG00000262488.1	ENSG00000262488	processed_pseudogene	14h_vs_00h	non-coding	NA	NA	NA	0.137235652723353	-0.411094220425594	NA	0	NA	NA	1.51446950901185	NA	NA	NA	NA	NA	NA	NA	14h	FALSE
ENSG00000262492.1	ENSG00000262492	processed_pseudogene	14h_vs_00h	non-coding	NA	NA	NA	0	NA	NA	0.0690829189545379	0.154079994561091	NA	-0.35809840089923	NA	NA	NA	NA	NA	NA	NA	14h	FALSE
ENSG00000262495.1	ENSG00000262495	processed_pseudogene	14h_vs_00h	non-coding	NA	NA	NA	0	NA	NA	0	NA	NA	NA	NA	NA	NA	NA	NA	NA	NA	14h	FALSE
ENSG00000262497.1	FAM187B2P	unprocessed_pseudogene	14h_vs_00h	non-coding	NA	NA	NA	53.1205262004237	9.46829970528835	2.35642393182378e-14	10.2388425810097	7.36611678369335	9.85878498660829e-08	-2.05539165064473	0.623360538775788	0.979198194344893	0.948229463857817	NA	0.63951598396668	NA	0.397985381281954	14h	FALSE
ENSG00000262500.1	MAPK8IP1P1	processed_pseudogene	14h_vs_00h	non-coding	NA	NA	NA	0	NA	NA	0	NA	NA	NA	NA	NA	NA	NA	NA	NA	NA	14h	FALSE
ENSG00000262514.1	ENSG00000262514	lncRNA	14h_vs_00h	non-coding	NA	NA	NA	0.26745249496006	-1.2856483463619	NA	0	NA	NA	2.38816788093397	NA	NA	NA	NA	NA	NA	NA	14h	FALSE
ENSG00000262516.1	DPPA3P6	processed_pseudogene	14h_vs_00h	non-coding	NA	NA	NA	0	NA	NA	0	NA	NA	NA	NA	NA	NA	NA	NA	NA	NA	14h	FALSE
ENSG00000262518.1	ENSG00000262518	processed_pseudogene	14h_vs_00h	non-coding	NA	NA	NA	0	NA	NA	0	NA	NA	NA	NA	NA	NA	NA	NA	NA	NA	14h	FALSE
ENSG00000262519.1	TXNP4	processed_pseudogene	14h_vs_00h	non-coding	NA	NA	NA	0	NA	NA	0	NA	NA	NA	NA	NA	NA	NA	NA	NA	NA	14h	FALSE
ENSG00000262521.2	ENSG00000262521	lncRNA	14h_vs_00h	non-coding	NA	NA	NA	0	NA	NA	0	NA	NA	NA	NA	NA	NA	NA	NA	NA	NA	14h	FALSE
ENSG00000262528.2	ENSG00000262528	lncRNA	14h_vs_00h	non-coding	NA	NA	NA	0	NA	NA	0	NA	NA	NA	NA	NA	NA	NA	NA	NA	NA	14h	FALSE
ENSG00000262529.1	ENSG00000262529	lncRNA	14h_vs_00h	non-coding	NA	NA	NA	0	NA	NA	0	NA	NA	NA	NA	NA	NA	NA	NA	NA	NA	14h	FALSE
ENSG00000262539.1	ENSG00000262539	processed_pseudogene	14h_vs_00h	non-coding	NA	NA	NA	0	NA	NA	0	NA	NA	NA	NA	NA	NA	NA	NA	NA	NA	14h	FALSE
ENSG00000262543.2	SMIM28	protein_coding	14h_vs_00h	protein_coding	0	0	NA	0	NA	NA	0	NA	NA	NA	NA	NA	NA	NA	NA	NA	NA	14h	FALSE
ENSG00000262561.1	ENSG00000262561	processed_pseudogene	14h_vs_00h	non-coding	NA	NA	NA	0	NA	NA	0	NA	NA	NA	NA	NA	NA	NA	NA	NA	NA	14h	FALSE
ENSG00000262566.1	ENSG00000262566	processed_pseudogene	14h_vs_00h	non-coding	NA	NA	NA	0	NA	NA	0	NA	NA	NA	NA	NA	NA	NA	NA	NA	NA	14h	FALSE
ENSG00000262580.5	ENSG00000262580	lncRNA	14h_vs_00h	non-coding	NA	NA	NA	3.14027232954649	4.35524944289541	0.00950224755668616	0	NA	NA	-3.25287566757686	NA	NA	NA	NA	NA	NA	NA	14h	FALSE
ENSG00000262585.2	LINC01979	lncRNA	14h_vs_00h	non-coding	NA	NA	NA	0	NA	NA	0	NA	NA	NA	NA	NA	NA	NA	NA	NA	NA	14h	FALSE
ENSG00000262609.1	BTF3P14	processed_pseudogene	14h_vs_00h	non-coding	NA	NA	NA	0	NA	NA	0.43069763224576	-1.6237246772317	NA	-2.15984346685031	NA	NA	NA	NA	NA	NA	NA	14h	FALSE
ENSG00000262619.5	LINC00621	lncRNA	14h_vs_00h	non-coding	NA	NA	NA	0.370737499519159	2.31960211927768	NA	0	NA	NA	-1.21117957248487	NA	NA	NA	NA	NA	NA	NA	14h	FALSE
ENSG00000262623.1	ENSG00000262623	processed_pseudogene	14h_vs_00h	non-coding	NA	NA	NA	0	NA	NA	0.0993031781310474	0.0114560244397358	NA	-0.510893964221706	NA	NA	NA	NA	NA	NA	NA	14h	FALSE
ENSG00000262624.2	ENSG00000262624	lncRNA	14h_vs_00h	non-coding	NA	NA	NA	1.45192191180418	-2.51557117412091	0.233904150134295	0.198606356262095	-0.775953090292246	NA	1.78668226497969	NA	NA	NA	NA	0.72105282169983	NA	NA	14h	FALSE
ENSG00000262628.1	OR1D5	protein_coding	14h_vs_00h	protein_coding	0	0	NA	0	NA	NA	0	NA	NA	NA	NA	NA	NA	NA	NA	NA	NA	14h	FALSE
ENSG00000262636.1	ENSG00000262636	processed_pseudogene	14h_vs_00h	non-coding	NA	NA	NA	0	NA	NA	0	NA	NA	NA	NA	NA	NA	NA	NA	NA	NA	14h	FALSE
ENSG00000262648.1	PHB1P15	processed_pseudogene	14h_vs_00h	non-coding	NA	NA	NA	0	NA	NA	0	NA	NA	NA	NA	NA	NA	NA	NA	NA	NA	14h	FALSE
ENSG00000262651.1	ENSG00000262651	processed_pseudogene	14h_vs_00h	non-coding	NA	NA	NA	0	NA	NA	0	NA	NA	NA	NA	NA	NA	NA	NA	NA	NA	14h	FALSE
ENSG00000262652.1	ENSG00000262652	lncRNA	14h_vs_00h	non-coding	NA	NA	NA	0.868380196947053	3.50850395944175	0.240703538739132	0	NA	NA	-2.41914018696078	NA	NA	NA	NA	NA	NA	NA	14h	FALSE
ENSG00000262655.4	SPON1	protein_coding	14h_vs_00h	protein_coding	0	0	NA	0.453267936120146	2.56523123740482	NA	0	NA	NA	-1.46735082897712	NA	NA	NA	NA	NA	NA	NA	14h	FALSE
ENSG00000262662.1	ENSG00000262662	lncRNA	14h_vs_00h	non-coding	NA	NA	NA	0	NA	NA	0	NA	NA	NA	NA	NA	NA	NA	NA	NA	NA	14h	FALSE
ENSG00000262663.1	ENSG00000262663	lncRNA	14h_vs_00h	non-coding	NA	NA	NA	0.226633968060073	1.5124591312169	NA	0	NA	NA	-0.40898375851002	NA	NA	NA	NA	NA	NA	NA	14h	FALSE
ENSG00000262678.2	CAMTA2-AS1	lncRNA	14h_vs_00h	non-coding	NA	NA	NA	14.513354984379	-3.48068450371706	5.65441568724503e-06	2.00987768491411	-3.9050232364124	0.0355909534725944	-0.321588886751121	0.951875265902837	1	NA	NA	0.505281026672293	NA	0.642231152735284	14h	FALSE
ENSG00000262681.2	ENSG00000262681	lncRNA	14h_vs_00h	non-coding	NA	NA	NA	0	NA	NA	0	NA	NA	NA	NA	NA	NA	NA	NA	NA	NA	14h	FALSE
ENSG00000262686.2	GLIS2-AS1	lncRNA	14h_vs_00h	non-coding	NA	NA	NA	0.18536874975958	1.5124591312169	NA	0	NA	NA	-0.40898375851002	NA	NA	NA	NA	NA	NA	NA	14h	FALSE
ENSG00000262691.1	ENSG00000262691	lncRNA	14h_vs_00h	non-coding	NA	NA	NA	0.738348287200541	2.02868573306369	NA	0	NA	NA	-0.923864736958203	NA	NA	NA	NA	NA	NA	NA	14h	FALSE
ENSG00000262692.1	ENSG00000262692	lncRNA	14h_vs_00h	non-coding	NA	NA	NA	0	NA	NA	0	NA	NA	NA	NA	NA	NA	NA	NA	NA	NA	14h	FALSE
ENSG00000262693.1	ZFP3-DT	lncRNA	14h_vs_00h	non-coding	NA	NA	NA	0	NA	NA	0.233180534528294	2.24345532839918	NA	1.74249429860397	NA	NA	NA	NA	NA	NA	NA	14h	FALSE
ENSG00000262700.1	ENSG00000262700	processed_pseudogene	14h_vs_00h	non-coding	NA	NA	NA	0	NA	NA	0	NA	NA	NA	NA	NA	NA	NA	NA	NA	NA	14h	FALSE
ENSG00000262703.1	ENSG00000262703	lncRNA	14h_vs_00h	non-coding	NA	NA	NA	0	NA	NA	0	NA	NA	NA	NA	NA	NA	NA	NA	NA	NA	14h	FALSE
ENSG00000262708.1	ENSG00000262708	processed_pseudogene	14h_vs_00h	non-coding	NA	NA	NA	0	NA	NA	0	NA	NA	NA	NA	NA	NA	NA	NA	NA	NA	14h	FALSE
ENSG00000262712.1	ENSG00000262712	lncRNA	14h_vs_00h	non-coding	NA	NA	NA	2.14725493693081	0.759381860697669	0.653776963382224	0	NA	NA	0.343000445231044	NA	NA	NA	NA	NA	NA	NA	14h	FALSE
ENSG00000262714.1	ENSG00000262714	lncRNA	14h_vs_00h	non-coding	NA	NA	NA	0	NA	NA	0	NA	NA	NA	NA	NA	NA	NA	NA	NA	NA	14h	FALSE
ENSG00000262721.1	ENSG00000262721	lncRNA	14h_vs_00h	non-coding	NA	NA	NA	0.130216842236707	-0.411094220425594	NA	0	NA	NA	1.51446950901185	NA	NA	NA	NA	NA	NA	0.700302285945469	14h	FALSE
ENSG00000262732.2	ENSG00000262732	lncRNA	14h_vs_00h	non-coding	NA	NA	NA	0	NA	NA	0	NA	NA	NA	NA	NA	NA	NA	NA	NA	NA	14h	FALSE
ENSG00000262759.1	MRPS21P9	processed_pseudogene	14h_vs_00h	non-coding	NA	NA	NA	0	NA	NA	0	NA	NA	NA	NA	NA	NA	NA	NA	NA	NA	14h	FALSE
ENSG00000262766.1	ENSG00000262766	lncRNA	14h_vs_00h	non-coding	NA	NA	NA	1.61426775444378	-1.68623987717327	0.438640137298317	0	NA	NA	2.82205121314774	NA	NA	NA	NA	0.78154312664442	NA	NA	14h	FALSE
ENSG00000262768.3	ENSG00000262768	lncRNA	14h_vs_00h	non-coding	NA	NA	NA	0	NA	NA	0	NA	NA	NA	NA	NA	NA	NA	NA	NA	NA	14h	FALSE
ENSG00000262769.2	ENSG00000262769	lncRNA	14h_vs_00h	non-coding	NA	NA	NA	0.188478292766834	1.5124591312169	NA	0	NA	NA	-0.40898375851002	NA	NA	NA	NA	NA	NA	0.778883475617868	14h	FALSE
ENSG00000262772.3	LINC01977	lncRNA	14h_vs_00h	non-coding	NA	NA	NA	0.504846440404735	-0.368114836115686	NA	0	NA	NA	1.47902822028878	NA	NA	NA	NA	NA	NA	NA	14h	FALSE
ENSG00000262777.1	ENSG00000262777	lncRNA	14h_vs_00h	non-coding	NA	NA	NA	0	NA	NA	0	NA	NA	NA	NA	NA	NA	NA	NA	NA	NA	14h	FALSE
ENSG00000262786.1	ENSG00000262786	lncRNA	14h_vs_00h	non-coding	NA	NA	NA	0.26745249496006	-1.2856483463619	NA	0	NA	NA	2.38816788093397	NA	NA	NA	NA	NA	NA	NA	14h	FALSE
ENSG00000262791.1	ENSG00000262791	lncRNA	14h_vs_00h	non-coding	NA	NA	NA	0	NA	NA	0	NA	NA	NA	NA	NA	NA	NA	NA	NA	NA	14h	FALSE
ENSG00000262801.7	ENSG00000262801	lncRNA	14h_vs_00h	non-coding	NA	NA	NA	7.17309779823499	0.2392082723913	0.805740867551968	3.35801295417514	1.73314647371762	0.171700157617101	1.48035682472095	NA	0.924166745241266	NA	NA	0.231489055230231	NA	0.0532439415501532	14h	FALSE
ENSG00000262803.1	ENSG00000262803	processed_pseudogene	14h_vs_00h	non-coding	NA	NA	NA	0.744584542045573	3.32780772136684	NA	0	NA	NA	-2.21265821018043	NA	NA	NA	NA	NA	NA	NA	14h	FALSE
ENSG00000262810.1	ENSG00000262810	lncRNA	14h_vs_00h	non-coding	NA	NA	NA	0	NA	NA	0	NA	NA	NA	NA	NA	NA	NA	NA	NA	NA	14h	FALSE
ENSG00000262814.8	MRPL12	protein_coding	14h_vs_00h	protein_coding	0	0	NA	70.6609374905955	-1.26566217531669	2.37235367049474e-06	115.527756704809	-0.982956327194819	1.48936827001984e-05	0.30888118255643	0.619046823864308	0.817593316841415	0.974757219216183	NA	0.746627045138106	0.758256045428382	0.886031323838521	14h	FALSE
ENSG00000262815.1	ENSG00000262815	lncRNA	14h_vs_00h	non-coding	NA	NA	NA	0	NA	NA	0	NA	NA	NA	NA	NA	NA	NA	NA	NA	NA	14h	FALSE
ENSG00000262818.1	ENSG00000262818	processed_pseudogene	14h_vs_00h	non-coding	NA	NA	NA	0	NA	NA	0	NA	NA	NA	NA	NA	NA	NA	NA	NA	NA	14h	FALSE
ENSG00000262823.2	ENSG00000262823	lncRNA	14h_vs_00h	non-coding	NA	NA	NA	0	NA	NA	0	NA	NA	NA	NA	NA	NA	NA	NA	NA	NA	14h	FALSE
ENSG00000262831.1	ENSG00000262831	lncRNA	14h_vs_00h	non-coding	NA	NA	NA	0	NA	NA	0.0993031781310474	0.0114560244397358	NA	-0.510893964221706	NA	NA	NA	NA	NA	NA	NA	14h	FALSE
ENSG00000262833.1	ENSG00000262833	lncRNA	14h_vs_00h	non-coding	NA	NA	NA	0	NA	NA	0	NA	NA	NA	NA	NA	NA	NA	NA	NA	NA	14h	FALSE
ENSG00000262848.1	ENSG00000262848	lncRNA	14h_vs_00h	non-coding	NA	NA	NA	0	NA	NA	0	NA	NA	NA	NA	NA	NA	NA	NA	NA	NA	14h	FALSE
ENSG00000262855.1	ENSG00000262855	transcribed_processed_pseudogene	14h_vs_00h	non-coding	NA	NA	NA	0	NA	NA	0	NA	NA	NA	NA	NA	NA	NA	NA	NA	NA	14h	FALSE
ENSG00000262869.2	ENSG00000262869	lncRNA	14h_vs_00h	non-coding	NA	NA	NA	0	NA	NA	0	NA	NA	NA	NA	NA	NA	NA	NA	NA	0.982794708850533	14h	FALSE
ENSG00000262870.1	CYCSP40	processed_pseudogene	14h_vs_00h	non-coding	NA	NA	NA	0	NA	NA	0.118279559440079	1.9341841761258	NA	1.41592593031836	NA	NA	NA	NA	NA	NA	NA	14h	FALSE
ENSG00000262873.3	ENSG00000262873	lncRNA	14h_vs_00h	non-coding	NA	NA	NA	0	NA	NA	0	NA	NA	NA	NA	NA	NA	NA	NA	NA	NA	14h	FALSE
ENSG00000262874.2	C19orf84	protein_coding	14h_vs_00h	protein_coding	0	0	NA	0	NA	NA	0	NA	NA	NA	NA	NA	NA	NA	NA	NA	NA	14h	FALSE
ENSG00000262877.6	ENSG00000262877	lncRNA	14h_vs_00h	non-coding	NA	NA	NA	18.7391082596738	1.12886348949517	0.0338111972108585	0	NA	NA	-0.0242235538352594	0.996528693236428	NA	NA	NA	0.429327885902587	NA	NA	14h	FALSE
ENSG00000262879.8	ENSG00000262879	lncRNA	14h_vs_00h	non-coding	NA	NA	NA	67.6807098244046	-1.14543748309137	1.82014830019216e-05	8.9258084170581	-0.0718283591111949	0.953275581595894	0.784398432050225	0.637222795171829	0.15794326050703	NA	NA	0.0507126968022134	0.360423745866231	0.0547059866487982	14h	FALSE
ENSG00000262881.1	ENSG00000262881	lncRNA	14h_vs_00h	non-coding	NA	NA	NA	0	NA	NA	0	NA	NA	NA	NA	NA	NA	NA	NA	NA	NA	14h	FALSE
ENSG00000262884.1	ENSG00000262884	lncRNA	14h_vs_00h	non-coding	NA	NA	NA	0.188478292766834	1.5124591312169	NA	0	NA	NA	-0.40898375851002	NA	NA	NA	NA	NA	NA	NA	14h	FALSE
ENSG00000262885.1	ENSG00000262885	transcribed_processed_pseudogene	14h_vs_00h	non-coding	NA	NA	NA	0	NA	NA	0	NA	NA	NA	NA	NA	NA	NA	NA	NA	NA	14h	FALSE
ENSG00000262898.6	ENSG00000262898	lncRNA	14h_vs_00h	non-coding	NA	NA	NA	1.88308008555944	1.33753031191053	0.45294779702861	0.284431735077418	-0.915265465707988	NA	-2.0474384277438	NA	NA	NA	NA	NA	NA	0.727095469750162	14h	FALSE
ENSG00000262899.1	ENSG00000262899	lncRNA	14h_vs_00h	non-coding	NA	NA	NA	0	NA	NA	0	NA	NA	NA	NA	NA	NA	NA	NA	NA	NA	14h	FALSE
ENSG00000262902.1	MTCO1P40	processed_pseudogene	14h_vs_00h	non-coding	NA	NA	NA	50.7145024408553	0.541552140638062	0.0965337034326852	0	NA	NA	0.562144636912295	0.923406787291265	NA	NA	NA	NA	NA	NA	14h	FALSE
ENSG00000262903.1	CTNS-AS1	lncRNA	14h_vs_00h	non-coding	NA	NA	NA	7.6324989775965	0.6132774872739	0.473269111882097	0.493261207559099	2.24345532839918	NA	1.44568311610232	NA	NA	NA	NA	0.286954778803028	NA	0.623094862724971	14h	FALSE
ENSG00000262904.1	TMPOP2	processed_pseudogene	14h_vs_00h	non-coding	NA	NA	NA	1.23492950124599	-0.227899462204433	0.931967470479025	0.521900751117541	-1.97236755083331	NA	-1.70730793113571	NA	NA	NA	NA	NA	NA	NA	14h	FALSE
ENSG00000262905.1	ENSG00000262905	lncRNA	14h_vs_00h	non-coding	NA	NA	NA	0	NA	NA	0	NA	NA	NA	NA	NA	NA	NA	NA	NA	NA	14h	FALSE
ENSG00000262919.8	CCNQ	protein_coding	14h_vs_00h	protein_coding	0	0	NA	122.81229090519	1.26546013747917	8.74658574923726e-11	21.8652593374803	2.27432864147853	0.000703993832315296	0.961966872561275	0.396930674321197	0.876914883298229	0.953733684385124	NA	0.0642864318451137	0.340098522545716	0.0681517571248513	14h	FALSE
ENSG00000262920.6	ENSG00000262920	lncRNA	14h_vs_00h	non-coding	NA	NA	NA	0	NA	NA	0	NA	NA	NA	NA	NA	NA	NA	NA	NA	NA	14h	FALSE
ENSG00000262921.1	ENSG00000262921	lncRNA	14h_vs_00h	non-coding	NA	NA	NA	0	NA	NA	0	NA	NA	NA	NA	NA	NA	NA	NA	NA	NA	14h	FALSE
ENSG00000262943.10	ALOX12P2	transcribed_unprocessed_pseudogene	14h_vs_00h	non-coding	NA	NA	NA	0	NA	NA	0	NA	NA	NA	NA	NA	NA	NA	NA	NA	NA	14h	FALSE
ENSG00000262950.4	ENSG00000262950	lncRNA	14h_vs_00h	non-coding	NA	NA	NA	0	NA	NA	0	NA	NA	NA	NA	NA	NA	NA	NA	NA	NA	14h	FALSE
ENSG00000262953.1	EIF4A1P9	processed_pseudogene	14h_vs_00h	non-coding	NA	NA	NA	0.552979537440962	1.47770743484763	NA	1.50636860617216	2.42290058430451	0.240084531607835	0.948833190944739	NA	NA	NA	NA	NA	NA	NA	14h	FALSE
ENSG00000262959.2	RPL23AP86	processed_pseudogene	14h_vs_00h	non-coding	NA	NA	NA	0	NA	NA	0	NA	NA	NA	NA	NA	NA	NA	NA	NA	NA	14h	FALSE
ENSG00000262961.1	ENSG00000262961	processed_pseudogene	14h_vs_00h	non-coding	NA	NA	NA	0	NA	NA	0.198606356262095	-0.775953090292246	NA	-1.2940948428033	NA	NA	NA	NA	NA	NA	NA	14h	FALSE
ENSG00000262962.1	KARS1P3	unprocessed_pseudogene	14h_vs_00h	non-coding	NA	NA	NA	0	NA	NA	0.21534881612288	0.0114560597217388	NA	-0.510893964221705	NA	NA	NA	NA	NA	NA	NA	14h	FALSE
ENSG00000262966.2	ENSG00000262966	lncRNA	14h_vs_00h	non-coding	NA	NA	NA	0	NA	NA	0	NA	NA	NA	NA	NA	NA	NA	NA	NA	NA	14h	FALSE
ENSG00000262967.1	ENSG00000262967	lncRNA	14h_vs_00h	non-coding	NA	NA	NA	0	NA	NA	0	NA	NA	NA	NA	NA	NA	NA	NA	NA	NA	14h	FALSE
ENSG00000262974.1	ENSG00000262974	processed_pseudogene	14h_vs_00h	non-coding	NA	NA	NA	0	NA	NA	0	NA	NA	NA	NA	NA	NA	NA	NA	NA	NA	14h	FALSE
ENSG00000262979.1	ENSG00000262979	lncRNA	14h_vs_00h	non-coding	NA	NA	NA	0	NA	NA	0	NA	NA	NA	NA	NA	NA	NA	NA	NA	NA	14h	FALSE
ENSG00000262980.2	OR52L2P	unprocessed_pseudogene	14h_vs_00h	non-coding	NA	NA	NA	0	NA	NA	0	NA	NA	NA	NA	NA	NA	NA	NA	NA	NA	14h	FALSE
ENSG00000262983.1	ENSG00000262983	lncRNA	14h_vs_00h	non-coding	NA	NA	NA	0	NA	NA	0	NA	NA	NA	NA	NA	NA	NA	NA	NA	NA	14h	FALSE
ENSG00000262990.1	ENSG00000262990	transcribed_processed_pseudogene	14h_vs_00h	non-coding	NA	NA	NA	0	NA	NA	0	NA	NA	NA	NA	NA	NA	NA	NA	NA	NA	14h	FALSE
ENSG00000262995.2	ENSG00000262995	lncRNA	14h_vs_00h	non-coding	NA	NA	NA	2.50722310579057	4.02042750337309	0.0277172062403296	0.351460093968373	2.77260254058594	NA	-1.22583246608531	NA	NA	NA	NA	0.93767543862734	NA	NA	14h	FALSE
ENSG00000262999.1	ENSG00000262999	lncRNA	14h_vs_00h	non-coding	NA	NA	NA	0	NA	NA	0	NA	NA	NA	NA	NA	NA	NA	NA	NA	NA	14h	FALSE
ENSG00000263001.8	GTF2I	protein_coding	14h_vs_00h	protein_coding	0	0	NA	125.810740247767	-0.526866077650723	0.0299396274076717	140.521656674075	-0.676642935905675	0.0266302030530511	-0.106775501575296	0.924588247311042	0.724132809093531	0.800491687588594	NA	0.118047652430653	0.190158380105737	0.00228462851677106	14h	FALSE
ENSG00000263002.8	ZNF234	protein_coding	14h_vs_00h	protein_coding	0	0	NA	43.6627351170586	-0.64006370149703	0.0669169537091261	11.6390917433111	-0.594470368624567	0.364657480922563	0.105253283402789	0.952066989032559	1	NA	NA	0.258255104413125	1	0.186413776990688	14h	FALSE
ENSG00000263004.4	AKAP1-DT	lncRNA	14h_vs_00h	non-coding	NA	NA	NA	4.59696514709358	1.67830122026016	0.21835972404215	0.267689275216633	-1.11714242812894	NA	-2.82819180103182	NA	NA	NA	NA	0.691096504771178	NA	0.866540196448442	14h	FALSE
ENSG00000263011.4	ENSG00000263011	lncRNA	14h_vs_00h	non-coding	NA	NA	NA	0	NA	NA	0	NA	NA	NA	NA	NA	NA	NA	NA	NA	NA	14h	FALSE
ENSG00000263015.2	ENSG00000263015	lncRNA	14h_vs_00h	non-coding	NA	NA	NA	0	NA	NA	0	NA	NA	NA	NA	NA	NA	NA	NA	NA	NA	14h	FALSE
ENSG00000263017.1	ENSG00000263017	processed_pseudogene	14h_vs_00h	non-coding	NA	NA	NA	0.130216842236707	-0.411094220425594	NA	0	NA	NA	1.51446950901185	NA	NA	NA	NA	NA	NA	NA	14h	FALSE
ENSG00000263029.1	ENSG00000263029	processed_pseudogene	14h_vs_00h	non-coding	NA	NA	NA	0	NA	NA	0	NA	NA	NA	NA	NA	NA	NA	NA	NA	NA	14h	FALSE
ENSG00000263033.2	ENSG00000263033	lncRNA	14h_vs_00h	non-coding	NA	NA	NA	0.140976819621309	-0.411094220425594	NA	0	NA	NA	1.51446950901185	NA	NA	NA	NA	NA	NA	NA	14h	FALSE
ENSG00000263041.3	ENSG00000263041	lncRNA	14h_vs_00h	non-coding	NA	NA	NA	0	NA	NA	0	NA	NA	NA	NA	NA	NA	NA	NA	NA	NA	14h	FALSE
ENSG00000263045.1	ENSG00000263045	processed_pseudogene	14h_vs_00h	non-coding	NA	NA	NA	0	NA	NA	0	NA	NA	NA	NA	NA	NA	NA	NA	NA	NA	14h	FALSE
ENSG00000263050.2	DPH1-AS1	lncRNA	14h_vs_00h	non-coding	NA	NA	NA	1.48230120535541	3.21415531659052	0.133248711781315	0	NA	NA	-2.10266610627483	NA	NA	NA	NA	NA	NA	0.804001864731142	14h	FALSE
ENSG00000263051.1	ENSG00000263051	lncRNA	14h_vs_00h	non-coding	NA	NA	NA	0	NA	NA	0	NA	NA	NA	NA	NA	NA	NA	NA	NA	NA	14h	FALSE
ENSG00000263063.2	ENSG00000263063	lncRNA	14h_vs_00h	non-coding	NA	NA	NA	0.140976819621309	-0.411094220425594	NA	0	NA	NA	1.51446950901185	NA	NA	NA	NA	NA	NA	NA	14h	FALSE
ENSG00000263065.1	ENSG00000263065	lncRNA	14h_vs_00h	non-coding	NA	NA	NA	0	NA	NA	0	NA	NA	NA	NA	NA	NA	NA	NA	NA	NA	14h	FALSE
ENSG00000263069.6	RNF213-AS1	lncRNA	14h_vs_00h	non-coding	NA	NA	NA	1.8539886872541	-0.525489872389145	0.809224607438759	0	NA	NA	1.65110949905286	NA	NA	NA	NA	NA	NA	0.868971708942225	14h	FALSE
ENSG00000263070.1	ENSG00000263070	transcribed_unprocessed_pseudogene	14h_vs_00h	non-coding	NA	NA	NA	0	NA	NA	0	NA	NA	NA	NA	NA	NA	NA	NA	NA	NA	14h	FALSE
ENSG00000263072.11	ZNF213-AS1	lncRNA	14h_vs_00h	non-coding	NA	NA	NA	32.6085129642952	-1.00921746484884	0.0119214833826555	1.3629213393855	-1.63161952674326	0.423078479333193	-0.515819799233263	0.887411504796876	NA	NA	NA	0.00754502412325124	0.293237671764355	0.385304211850116	14h	FALSE
ENSG00000263080.2	ENSG00000263080	lncRNA	14h_vs_00h	non-coding	NA	NA	NA	0.329455112388144	0.550692182707165	NA	0.233180534528294	2.24345532839918	NA	1.74246579394297	NA	NA	NA	NA	NA	NA	NA	14h	FALSE
ENSG00000263089.1	ENSG00000263089	lncRNA	14h_vs_00h	non-coding	NA	NA	NA	0	NA	NA	0	NA	NA	NA	NA	NA	NA	NA	NA	NA	NA	14h	FALSE
ENSG00000263096.1	ENSG00000263096	lncRNA	14h_vs_00h	non-coding	NA	NA	NA	0	NA	NA	0	NA	NA	NA	NA	NA	NA	NA	NA	NA	NA	14h	FALSE
ENSG00000263098.1	ENSG00000263098	lncRNA	14h_vs_00h	non-coding	NA	NA	NA	0	NA	NA	0	NA	NA	NA	NA	NA	NA	NA	NA	NA	NA	14h	FALSE
ENSG00000263105.2	ENSG00000263105	lncRNA	14h_vs_00h	non-coding	NA	NA	NA	0.583484778356853	1.58829474205737	NA	0	NA	NA	-0.505637543828099	NA	NA	NA	NA	NA	NA	0.706111977601336	14h	FALSE
ENSG00000263107.1	ENSG00000263107	processed_pseudogene	14h_vs_00h	non-coding	NA	NA	NA	0	NA	NA	0	NA	NA	NA	NA	NA	NA	NA	NA	NA	NA	14h	FALSE
ENSG00000263110.1	ENSG00000263110	lncRNA	14h_vs_00h	non-coding	NA	NA	NA	0	NA	NA	0	NA	NA	NA	NA	NA	NA	NA	NA	NA	NA	14h	FALSE
ENSG00000263120.1	ENSG00000263120	lncRNA	14h_vs_00h	non-coding	NA	NA	NA	0.55234791355026	1.48586159700735	NA	0	NA	NA	-0.394921393209247	NA	NA	NA	NA	NA	NA	NA	14h	FALSE
ENSG00000263125.1	ARL2BPP8	processed_pseudogene	14h_vs_00h	non-coding	NA	NA	NA	0	NA	NA	0	NA	NA	NA	NA	NA	NA	NA	NA	NA	NA	14h	FALSE
ENSG00000263146.4	LINC01896	lncRNA	14h_vs_00h	non-coding	NA	NA	NA	0	NA	NA	0	NA	NA	NA	NA	NA	NA	NA	NA	NA	NA	14h	FALSE
ENSG00000263154.2	ENSG00000263154	lncRNA	14h_vs_00h	non-coding	NA	NA	NA	0	NA	NA	0	NA	NA	NA	NA	NA	NA	NA	NA	NA	NA	14h	FALSE
ENSG00000263155.7	MYZAP	protein_coding	14h_vs_00h	protein_coding	0	0	NA	0.686305922684924	0.587947964238271	NA	0.502014472648545	-0.549939560250601	NA	-1.00031186094572	NA	NA	NA	NA	NA	NA	NA	14h	FALSE
ENSG00000263159.1	ENSG00000263159	lncRNA	14h_vs_00h	non-coding	NA	NA	NA	0	NA	NA	0	NA	NA	NA	NA	NA	NA	NA	NA	NA	NA	14h	FALSE
ENSG00000263164.1	ENSG00000263164	lncRNA	14h_vs_00h	non-coding	NA	NA	NA	0	NA	NA	0	NA	NA	NA	NA	NA	NA	NA	NA	NA	NA	14h	FALSE
ENSG00000263165.1	ENSG00000263165	lncRNA	14h_vs_00h	non-coding	NA	NA	NA	0	NA	NA	0	NA	NA	NA	NA	NA	NA	NA	NA	NA	NA	14h	FALSE
ENSG00000263167.1	ENSG00000263167	lncRNA	14h_vs_00h	non-coding	NA	NA	NA	0	NA	NA	0	NA	NA	NA	NA	NA	NA	NA	NA	NA	NA	14h	FALSE
ENSG00000263171.1	ENSG00000263171	lncRNA	14h_vs_00h	non-coding	NA	NA	NA	0	NA	NA	0	NA	NA	NA	NA	NA	NA	NA	NA	NA	NA	14h	FALSE
ENSG00000263176.2	ENSG00000263176	lncRNA	14h_vs_00h	non-coding	NA	NA	NA	0.741474999038318	3.31790334979255	NA	0	NA	NA	-2.20525495915214	NA	NA	NA	NA	NA	NA	NA	14h	FALSE
ENSG00000263177.1	MTND1P8	processed_pseudogene	14h_vs_00h	non-coding	NA	NA	NA	0	NA	NA	0	NA	NA	NA	NA	NA	NA	NA	NA	NA	NA	14h	FALSE
ENSG00000263179.1	HNRNPCP4	processed_pseudogene	14h_vs_00h	non-coding	NA	NA	NA	0.829777830253309	1.09139404582819	0.696478787663427	0.286665656525665	0.251640259179886	NA	-0.813971893595346	NA	NA	NA	NA	NA	NA	NA	14h	FALSE
ENSG00000263189.1	ENSG00000263189	processed_pseudogene	14h_vs_00h	non-coding	NA	NA	NA	0	NA	NA	0	NA	NA	NA	NA	NA	NA	NA	NA	NA	NA	14h	FALSE
ENSG00000263196.1	MTND3P13	unprocessed_pseudogene	14h_vs_00h	non-coding	NA	NA	NA	0	NA	NA	0	NA	NA	NA	NA	NA	NA	NA	NA	NA	NA	14h	FALSE
ENSG00000263199.1	ENSG00000263199	processed_pseudogene	14h_vs_00h	non-coding	NA	NA	NA	0	NA	NA	0.21534881612288	0.0114560597217388	NA	-0.510893964221705	NA	NA	NA	NA	NA	NA	NA	14h	FALSE
ENSG00000263201.1	DPEP2NB	protein_coding	14h_vs_00h	protein_coding	0	0	NA	0.370737499519159	2.31960211927768	NA	0	NA	NA	-1.21117957248487	NA	NA	NA	NA	NA	NA	NA	14h	FALSE
ENSG00000263206.1	KYNUP3	transcribed_unprocessed_pseudogene	14h_vs_00h	non-coding	NA	NA	NA	0	NA	NA	0	NA	NA	NA	NA	NA	NA	NA	NA	NA	NA	14h	FALSE
ENSG00000263207.2	ENSG00000263207	lncRNA	14h_vs_00h	non-coding	NA	NA	NA	0	NA	NA	0	NA	NA	NA	NA	NA	NA	NA	NA	NA	NA	14h	FALSE
ENSG00000263218.2	ENSG00000263218	lncRNA	14h_vs_00h	non-coding	NA	NA	NA	0	NA	NA	0	NA	NA	NA	NA	NA	NA	NA	NA	NA	NA	14h	FALSE
ENSG00000263219.1	RYKP1	processed_pseudogene	14h_vs_00h	non-coding	NA	NA	NA	0	NA	NA	0.0993031781310474	0.0114560244397358	NA	-0.510893964221706	NA	NA	NA	NA	NA	NA	NA	14h	FALSE
ENSG00000263220.1	ENSG00000263220	lncRNA	14h_vs_00h	non-coding	NA	NA	NA	0	NA	NA	0	NA	NA	NA	NA	NA	NA	NA	NA	NA	NA	14h	FALSE
ENSG00000263234.1	ENSG00000263234	lncRNA	14h_vs_00h	non-coding	NA	NA	NA	0	NA	NA	0	NA	NA	NA	NA	NA	NA	NA	NA	NA	NA	14h	FALSE
ENSG00000263235.1	ENSG00000263235	lncRNA	14h_vs_00h	non-coding	NA	NA	NA	0.634280726999828	0.531445601580418	NA	0	NA	NA	0.572148537445601	NA	NA	NA	NA	NA	NA	NA	14h	FALSE
ENSG00000263237.1	ENSG00000263237	lncRNA	14h_vs_00h	non-coding	NA	NA	NA	0	NA	NA	0	NA	NA	NA	NA	NA	NA	NA	NA	NA	NA	14h	FALSE
ENSG00000263241.1	MTCYBP33	unprocessed_pseudogene	14h_vs_00h	non-coding	NA	NA	NA	0	NA	NA	0	NA	NA	NA	NA	NA	NA	NA	NA	NA	NA	14h	FALSE
ENSG00000263252.1	ENSG00000263252	processed_pseudogene	14h_vs_00h	non-coding	NA	NA	NA	0	NA	NA	0	NA	NA	NA	NA	NA	NA	NA	NA	NA	NA	14h	FALSE
ENSG00000263253.1	ENSG00000263253	lncRNA	14h_vs_00h	non-coding	NA	NA	NA	0	NA	NA	0	NA	NA	NA	NA	NA	NA	NA	NA	NA	NA	14h	FALSE
ENSG00000263257.3	LINC03107	lncRNA	14h_vs_00h	non-coding	NA	NA	NA	0	NA	NA	0	NA	NA	NA	NA	NA	NA	NA	NA	NA	NA	14h	FALSE
ENSG00000263266.2	RPS7P1	processed_pseudogene	14h_vs_00h	non-coding	NA	NA	NA	5.01121802585876	0.909973896836245	0.405203791429243	0.7584598699977	-0.501312522779282	NA	-1.23901311937382	NA	NA	NA	NA	NA	NA	NA	14h	FALSE
ENSG00000263271.1	ENSG00000263271	lncRNA	14h_vs_00h	non-coding	NA	NA	NA	0	NA	NA	0	NA	NA	NA	NA	NA	NA	NA	NA	NA	NA	14h	FALSE
ENSG00000263278.2	ENSG00000263278	lncRNA	14h_vs_00h	non-coding	NA	NA	NA	0	NA	NA	0	NA	NA	NA	NA	NA	NA	NA	NA	NA	NA	14h	FALSE
ENSG00000263279.2	ENSG00000263279	lncRNA	14h_vs_00h	non-coding	NA	NA	NA	0	NA	NA	0	NA	NA	NA	NA	NA	NA	NA	NA	NA	NA	14h	FALSE
ENSG00000263280.5	ENSG00000263280	lncRNA	14h_vs_00h	non-coding	NA	NA	NA	0.62430330525684	-0.901368509624587	NA	0.0993031781310474	0.0114560244397358	NA	0.951264091936167	NA	NA	NA	NA	NA	NA	NA	14h	FALSE
ENSG00000263293.4	EFCAB13-DT	lncRNA	14h_vs_00h	non-coding	NA	NA	NA	10.673502886494	2.09811616792716	0.00274835734434101	5.02051462687419	3.24713587185593	0.0258726925687969	1.11231254943202	0.696873365186173	1	NA	NA	0.0985828252268983	NA	0.298468856880632	14h	FALSE
ENSG00000263300.1	ENSG00000263300	lncRNA	14h_vs_00h	non-coding	NA	NA	NA	0	NA	NA	0	NA	NA	NA	NA	NA	NA	NA	NA	NA	NA	14h	FALSE
ENSG00000263301.1	ENSG00000263301	lncRNA	14h_vs_00h	non-coding	NA	NA	NA	0	NA	NA	0	NA	NA	NA	NA	NA	NA	NA	NA	NA	NA	14h	FALSE
ENSG00000263305.2	ENSG00000263305	lncRNA	14h_vs_00h	non-coding	NA	NA	NA	0	NA	NA	0	NA	NA	NA	NA	NA	NA	NA	NA	NA	NA	14h	FALSE
ENSG00000263307.3	RSL1D1-DT	lncRNA	14h_vs_00h	non-coding	NA	NA	NA	5.16810473928623	3.10475323932389	0.00883687963549431	0.236559118880159	2.4311512869334	NA	-0.447853592450736	NA	NA	NA	NA	0.843867504288336	NA	0.433807259051785	14h	FALSE
ENSG00000263311.1	ENSG00000263311	unprocessed_pseudogene	14h_vs_00h	non-coding	NA	NA	NA	0.226633968060073	1.5124591312169	NA	0	NA	NA	-0.40898375851002	NA	NA	NA	NA	NA	NA	NA	14h	FALSE
ENSG00000263312.2	LINC01975	lncRNA	14h_vs_00h	non-coding	NA	NA	NA	0	NA	NA	0	NA	NA	NA	NA	NA	NA	NA	NA	NA	NA	14h	FALSE
ENSG00000263317.2	LINC01982	lncRNA	14h_vs_00h	non-coding	NA	NA	NA	0	NA	NA	0	NA	NA	NA	NA	NA	NA	NA	NA	NA	NA	14h	FALSE
ENSG00000263321.1	ENSG00000263321	lncRNA	14h_vs_00h	non-coding	NA	NA	NA	0	NA	NA	0	NA	NA	NA	NA	NA	NA	NA	NA	NA	NA	14h	FALSE
ENSG00000263325.2	ENSG00000263325	lncRNA	14h_vs_00h	non-coding	NA	NA	NA	0	NA	NA	0	NA	NA	NA	NA	NA	NA	NA	NA	NA	NA	14h	FALSE
ENSG00000263326.1	ENSG00000263326	unprocessed_pseudogene	14h_vs_00h	non-coding	NA	NA	NA	0	NA	NA	0	NA	NA	NA	NA	NA	NA	NA	NA	NA	NA	14h	FALSE
ENSG00000263327.7	TAPT1-AS1	lncRNA	14h_vs_00h	non-coding	NA	NA	NA	3.82648254527728	-1.53681782976541	0.212355632219538	0.314651994253927	-1.13999986594094	NA	0.796161326756428	NA	NA	NA	NA	0.678968808213267	NA	0.416326357209017	14h	FALSE
ENSG00000263338.1	ENSG00000263338	lncRNA	14h_vs_00h	non-coding	NA	NA	NA	0	NA	NA	0	NA	NA	NA	NA	NA	NA	NA	NA	NA	NA	14h	FALSE
ENSG00000263342.2	ENSG00000263342	lncRNA	14h_vs_00h	non-coding	NA	NA	NA	0	NA	NA	0	NA	NA	NA	NA	NA	NA	NA	NA	NA	NA	14h	FALSE
ENSG00000263343.1	ENSG00000263343	processed_pseudogene	14h_vs_00h	non-coding	NA	NA	NA	0	NA	NA	0	NA	NA	NA	NA	NA	NA	NA	NA	NA	NA	14h	FALSE
ENSG00000263345.1	SGSM2-AS1	lncRNA	14h_vs_00h	non-coding	NA	NA	NA	0.226633968060073	1.5124591312169	NA	0	NA	NA	-0.40898375851002	NA	NA	NA	NA	NA	NA	NA	14h	FALSE
ENSG00000263353.4	PPIAL4A	protein_coding	14h_vs_00h	protein_coding	0	0	NA	0	NA	NA	0.0993031781310474	0.0114560244397358	NA	-0.510893964221706	NA	NA	NA	NA	NA	NA	NA	14h	FALSE
ENSG00000263354.1	MIR5011	miRNA	14h_vs_00h	non-coding	NA	NA	NA	0	NA	NA	0	NA	NA	NA	NA	NA	NA	NA	NA	NA	NA	14h	FALSE
ENSG00000263355.1	AKR1B10P2	processed_pseudogene	14h_vs_00h	non-coding	NA	NA	NA	0	NA	NA	0	NA	NA	NA	NA	NA	NA	NA	NA	NA	NA	14h	FALSE
ENSG00000263360.2	RN7SL134P	misc_RNA	14h_vs_00h	non-coding	NA	NA	NA	0	NA	NA	0	NA	NA	NA	NA	NA	NA	NA	NA	NA	NA	14h	FALSE
ENSG00000263361.1	MIR378H	miRNA	14h_vs_00h	non-coding	NA	NA	NA	0	NA	NA	0	NA	NA	NA	NA	NA	NA	NA	NA	NA	NA	14h	FALSE
ENSG00000263363.1	MIR5702	miRNA	14h_vs_00h	non-coding	NA	NA	NA	0	NA	NA	0	NA	NA	NA	NA	NA	NA	NA	NA	NA	NA	14h	FALSE
ENSG00000263366.2	ABHD17AP5	processed_pseudogene	14h_vs_00h	non-coding	NA	NA	NA	1.73637063899388	-1.80778684653332	0.338587721236763	0	NA	NA	2.92266650120602	NA	NA	NA	NA	0.967324693918834	NA	NA	14h	FALSE
ENSG00000263368.1	MSANTD3P1	transcribed_processed_pseudogene	14h_vs_00h	non-coding	NA	NA	NA	0	NA	NA	0	NA	NA	NA	NA	NA	NA	NA	NA	NA	NA	14h	FALSE
ENSG00000263369.7	ENSG00000263369	transcribed_unprocessed_pseudogene	14h_vs_00h	non-coding	NA	NA	NA	0	NA	NA	0	NA	NA	NA	NA	NA	NA	NA	NA	NA	NA	14h	FALSE
ENSG00000263370.2	ENSG00000263370	lncRNA	14h_vs_00h	non-coding	NA	NA	NA	0.260433684473414	-1.25204940376026	NA	0	NA	NA	2.34999538600602	NA	NA	NA	NA	NA	NA	NA	14h	FALSE
ENSG00000263372.1	MIR548AO	miRNA	14h_vs_00h	non-coding	NA	NA	NA	0	NA	NA	0	NA	NA	NA	NA	NA	NA	NA	NA	NA	NA	14h	FALSE
ENSG00000263375.1	ENSG00000263375	processed_pseudogene	14h_vs_00h	non-coding	NA	NA	NA	0	NA	NA	0	NA	NA	NA	NA	NA	NA	NA	NA	NA	NA	14h	FALSE
ENSG00000263381.1	MIR5584	miRNA	14h_vs_00h	non-coding	NA	NA	NA	0	NA	NA	0	NA	NA	NA	NA	NA	NA	NA	NA	NA	NA	14h	FALSE
ENSG00000263382.3	ENSG00000263382	lncRNA	14h_vs_00h	non-coding	NA	NA	NA	0	NA	NA	0	NA	NA	NA	NA	NA	NA	NA	NA	NA	NA	14h	FALSE
ENSG00000263389.1	MIR3973	miRNA	14h_vs_00h	non-coding	NA	NA	NA	0	NA	NA	0	NA	NA	NA	NA	NA	NA	NA	NA	NA	NA	14h	FALSE
ENSG00000263390.1	MIR3119-2	miRNA	14h_vs_00h	non-coding	NA	NA	NA	0	NA	NA	0	NA	NA	NA	NA	NA	NA	NA	NA	NA	NA	14h	FALSE
ENSG00000263393.1	ENSG00000263393	lncRNA	14h_vs_00h	non-coding	NA	NA	NA	0	NA	NA	0	NA	NA	NA	NA	NA	NA	NA	NA	NA	NA	14h	FALSE
ENSG00000263394.1	ENSG00000263394	lncRNA	14h_vs_00h	non-coding	NA	NA	NA	0	NA	NA	0	NA	NA	NA	NA	NA	NA	NA	NA	NA	NA	14h	FALSE
ENSG00000263396.1	ENSG00000263396	processed_pseudogene	14h_vs_00h	non-coding	NA	NA	NA	0	NA	NA	0	NA	NA	NA	NA	NA	NA	NA	NA	NA	NA	14h	FALSE
ENSG00000263399.1	MIR3170	miRNA	14h_vs_00h	non-coding	NA	NA	NA	0	NA	NA	0	NA	NA	NA	NA	NA	NA	NA	NA	NA	NA	14h	FALSE
ENSG00000263400.9	TMEM220-AS1	lncRNA	14h_vs_00h	non-coding	NA	NA	NA	2.22360605518704	-3.24859572635477	0.077717063515639	0.118279559440079	1.9341841761258	NA	5.24680830764674	NA	NA	NA	NA	0.722585930267296	NA	NA	14h	FALSE
ENSG00000263403.1	MIR4673	miRNA	14h_vs_00h	non-coding	NA	NA	NA	0	NA	NA	0	NA	NA	NA	NA	NA	NA	NA	NA	NA	NA	14h	FALSE
ENSG00000263405.1	PA2G4P3	processed_pseudogene	14h_vs_00h	non-coding	NA	NA	NA	0	NA	NA	0	NA	NA	NA	NA	NA	NA	NA	NA	NA	NA	14h	FALSE
ENSG00000263407.1	MIR4660	miRNA	14h_vs_00h	non-coding	NA	NA	NA	0	NA	NA	0	NA	NA	NA	NA	NA	NA	NA	NA	NA	NA	14h	FALSE
ENSG00000263409.1	MIR4747	miRNA	14h_vs_00h	non-coding	NA	NA	NA	0.422930458863928	-1.93777521322748	NA	0	NA	NA	3.04247421081141	NA	NA	NA	NA	NA	NA	NA	14h	FALSE
ENSG00000263410.2	RN7SL460P	misc_RNA	14h_vs_00h	non-coding	NA	NA	NA	0	NA	NA	0	NA	NA	NA	NA	NA	NA	NA	NA	NA	NA	14h	FALSE
ENSG00000263412.4	NFE2L1-DT	lncRNA	14h_vs_00h	non-coding	NA	NA	NA	5.83478253702803	-0.192433838258839	0.872563158773825	0	NA	NA	1.29906567340524	NA	NA	NA	NA	0.83072004349635	NA	NA	14h	FALSE
ENSG00000263413.2	MIR4538	miRNA	14h_vs_00h	non-coding	NA	NA	NA	0	NA	NA	0	NA	NA	NA	NA	NA	NA	NA	NA	NA	NA	14h	FALSE
ENSG00000263414.1	MIR3187	miRNA	14h_vs_00h	non-coding	NA	NA	NA	0	NA	NA	0	NA	NA	NA	NA	NA	NA	NA	NA	NA	NA	14h	FALSE
ENSG00000263417.7	GTSCR1	lncRNA	14h_vs_00h	non-coding	NA	NA	NA	0	NA	NA	0	NA	NA	NA	NA	NA	NA	NA	NA	NA	NA	14h	FALSE
ENSG00000263424.1	ENSG00000263424	lncRNA	14h_vs_00h	non-coding	NA	NA	NA	0	NA	NA	0	NA	NA	NA	NA	NA	NA	NA	NA	NA	NA	14h	FALSE
ENSG00000263426.2	RN7SL471P	misc_RNA	14h_vs_00h	non-coding	NA	NA	NA	1.64040020457102	-1.60106119620446	0.410730077016089	0.21534881612288	0.0114560597217388	NA	1.70259648919556	NA	NA	NA	NA	NA	NA	NA	14h	FALSE
ENSG00000263427.2	ENSG00000263427	lncRNA	14h_vs_00h	non-coding	NA	NA	NA	0	NA	NA	0	NA	NA	NA	NA	NA	NA	NA	NA	NA	NA	14h	FALSE
ENSG00000263429.4	TMEM238L	protein_coding	14h_vs_00h	protein_coding	0	0	NA	0	NA	NA	0	NA	NA	NA	NA	NA	NA	NA	NA	NA	NA	14h	FALSE
ENSG00000263432.2	RN7SL689P	misc_RNA	14h_vs_00h	non-coding	NA	NA	NA	1.68445627046818	0.579312354246231	0.759735930734823	0	NA	NA	0.517511924900347	NA	NA	NA	NA	NA	NA	NA	14h	FALSE
ENSG00000263433.1	ENSG00000263433	processed_pseudogene	14h_vs_00h	non-coding	NA	NA	NA	0	NA	NA	0	NA	NA	NA	NA	NA	NA	NA	NA	NA	NA	14h	FALSE
ENSG00000263435.1	ENSG00000263435	lncRNA	14h_vs_00h	non-coding	NA	NA	NA	0	NA	NA	0	NA	NA	NA	NA	NA	NA	NA	NA	NA	NA	14h	FALSE
ENSG00000263436.1	MIR3158-1	miRNA	14h_vs_00h	non-coding	NA	NA	NA	0	NA	NA	0	NA	NA	NA	NA	NA	NA	NA	NA	NA	NA	14h	FALSE
ENSG00000263438.7	LINC01919	lncRNA	14h_vs_00h	non-coding	NA	NA	NA	0	NA	NA	0	NA	NA	NA	NA	NA	NA	NA	NA	NA	NA	14h	FALSE
ENSG00000263439.1	MIR4753	miRNA	14h_vs_00h	non-coding	NA	NA	NA	0	NA	NA	0	NA	NA	NA	NA	NA	NA	NA	NA	NA	NA	14h	FALSE
ENSG00000263445.1	MIR4450	miRNA	14h_vs_00h	non-coding	NA	NA	NA	0	NA	NA	0	NA	NA	NA	NA	NA	NA	NA	NA	NA	NA	14h	FALSE
ENSG00000263450.2	ENSG00000263450	lncRNA	14h_vs_00h	non-coding	NA	NA	NA	0	NA	NA	0	NA	NA	NA	NA	NA	NA	NA	NA	NA	NA	14h	FALSE
ENSG00000263453.1	ENSG00000263453	miRNA	14h_vs_00h	non-coding	NA	NA	NA	0	NA	NA	0	NA	NA	NA	NA	NA	NA	NA	NA	NA	NA	14h	FALSE
ENSG00000263456.1	MIR5189	miRNA	14h_vs_00h	non-coding	NA	NA	NA	0	NA	NA	0	NA	NA	NA	NA	NA	NA	NA	NA	NA	NA	14h	FALSE
ENSG00000263458.1	MIR4455	miRNA	14h_vs_00h	non-coding	NA	NA	NA	0	NA	NA	0	NA	NA	NA	NA	NA	NA	NA	NA	NA	NA	14h	FALSE
ENSG00000263460.1	BOD1P1	transcribed_processed_pseudogene	14h_vs_00h	non-coding	NA	NA	NA	0	NA	NA	0	NA	NA	NA	NA	NA	NA	NA	NA	NA	NA	14h	FALSE
ENSG00000263465.5	SRSF8	protein_coding	14h_vs_00h	protein_coding	0	0	NA	859.099655643407	3.13552671012604	6.96876545995164e-228	430.768398639953	4.0891762577001	6.46203675049756e-28	0.990937118207544	0.152115809449214	0.299958049173617	NA	NA	4.3070888661997e-15	0.0992270043776541	NA	14h	FALSE
ENSG00000263466.1	ENSG00000263466	lncRNA	14h_vs_00h	non-coding	NA	NA	NA	0	NA	NA	0	NA	NA	NA	NA	NA	NA	NA	NA	NA	NA	14h	FALSE
ENSG00000263468.1	MIR3130-2	miRNA	14h_vs_00h	non-coding	NA	NA	NA	0	NA	NA	0	NA	NA	NA	NA	NA	NA	NA	NA	NA	NA	14h	FALSE
ENSG00000263476.1	MIR3156-1	miRNA	14h_vs_00h	non-coding	NA	NA	NA	0	NA	NA	0	NA	NA	NA	NA	NA	NA	NA	NA	NA	NA	14h	FALSE
ENSG00000263477.1	ENSG00000263477	lncRNA	14h_vs_00h	non-coding	NA	NA	NA	0	NA	NA	0	NA	NA	NA	NA	NA	NA	NA	NA	NA	NA	14h	FALSE
ENSG00000263479.2	RN7SL509P	misc_RNA	14h_vs_00h	non-coding	NA	NA	NA	0	NA	NA	0	NA	NA	NA	NA	NA	NA	NA	NA	NA	NA	14h	FALSE
ENSG00000263482.3	ANTXRLP1	transcribed_unprocessed_pseudogene	14h_vs_00h	non-coding	NA	NA	NA	0	NA	NA	0	NA	NA	NA	NA	NA	NA	NA	NA	NA	NA	14h	FALSE
ENSG00000263483.1	MTATP6P3	unprocessed_pseudogene	14h_vs_00h	non-coding	NA	NA	NA	0	NA	NA	0	NA	NA	NA	NA	NA	NA	NA	NA	NA	NA	14h	FALSE
ENSG00000263485.2	ENSG00000263485	lncRNA	14h_vs_00h	non-coding	NA	NA	NA	0	NA	NA	0	NA	NA	NA	NA	NA	NA	NA	NA	NA	NA	14h	FALSE
ENSG00000263489.1	ENSG00000263489	lncRNA	14h_vs_00h	non-coding	NA	NA	NA	0	NA	NA	0	NA	NA	NA	NA	NA	NA	NA	NA	NA	NA	14h	FALSE
ENSG00000263490.2	RN7SL155P	misc_RNA	14h_vs_00h	non-coding	NA	NA	NA	0	NA	NA	0	NA	NA	NA	NA	NA	NA	NA	NA	NA	NA	14h	FALSE
ENSG00000263494.1	ENSG00000263494	lncRNA	14h_vs_00h	non-coding	NA	NA	NA	0	NA	NA	0	NA	NA	NA	NA	NA	NA	NA	NA	NA	0.34420051508888	14h	FALSE
ENSG00000263499.1	ENSG00000263499	lncRNA	14h_vs_00h	non-coding	NA	NA	NA	0	NA	NA	0	NA	NA	NA	NA	NA	NA	NA	NA	NA	NA	14h	FALSE
ENSG00000263501.1	ENSG00000263501	lncRNA	14h_vs_00h	non-coding	NA	NA	NA	0	NA	NA	0	NA	NA	NA	NA	NA	NA	NA	NA	NA	NA	14h	FALSE
ENSG00000263503.1	MAPK8IP1P2	processed_pseudogene	14h_vs_00h	non-coding	NA	NA	NA	0	NA	NA	0	NA	NA	NA	NA	NA	NA	NA	NA	NA	NA	14h	FALSE
ENSG00000263505.1	SLC25A3P3	processed_pseudogene	14h_vs_00h	non-coding	NA	NA	NA	0	NA	NA	0	NA	NA	NA	NA	NA	NA	NA	NA	NA	NA	14h	FALSE
ENSG00000263510.1	MIR4497	miRNA	14h_vs_00h	non-coding	NA	NA	NA	0	NA	NA	0	NA	NA	NA	NA	NA	NA	NA	NA	NA	NA	14h	FALSE
ENSG00000263511.1	MIR5699	miRNA	14h_vs_00h	non-coding	NA	NA	NA	0	NA	NA	0	NA	NA	NA	NA	NA	NA	NA	NA	NA	NA	14h	FALSE
ENSG00000263512.1	MIR4311	miRNA	14h_vs_00h	non-coding	NA	NA	NA	0	NA	NA	0	NA	NA	NA	NA	NA	NA	NA	NA	NA	NA	14h	FALSE
ENSG00000263513.6	FAM72C	protein_coding	14h_vs_00h	protein_coding	0	0	NA	1.13618538805698	-2.1503550885723	0.359661639117636	0.207248756863614	-0.860398358506733	NA	1.24909239079976	NA	NA	NA	NA	0.902003386869288	NA	NA	14h	FALSE
ENSG00000263514.1	MIR3668	miRNA	14h_vs_00h	non-coding	NA	NA	NA	0	NA	NA	0	NA	NA	NA	NA	NA	NA	NA	NA	NA	NA	14h	FALSE
ENSG00000263515.1	MIR548AN	miRNA	14h_vs_00h	non-coding	NA	NA	NA	0	NA	NA	0	NA	NA	NA	NA	NA	NA	NA	NA	NA	NA	14h	FALSE
ENSG00000263520.1	LINC02563	lncRNA	14h_vs_00h	non-coding	NA	NA	NA	0	NA	NA	0	NA	NA	NA	NA	NA	NA	NA	NA	NA	NA	14h	FALSE
ENSG00000263526.1	MIR378G	miRNA	14h_vs_00h	non-coding	NA	NA	NA	0	NA	NA	0	NA	NA	NA	NA	NA	NA	NA	NA	NA	NA	14h	FALSE
ENSG00000263527.1	MIR4526	miRNA	14h_vs_00h	non-coding	NA	NA	NA	0	NA	NA	0	NA	NA	NA	NA	NA	NA	NA	NA	NA	NA	14h	FALSE
ENSG00000263528.8	IKBKE	protein_coding	14h_vs_00h	protein_coding	0	0	NA	36.1811414048108	-4.88819937493843	9.58236937286437e-13	13.1144908509719	-4.89917841561449	1.7296899440933e-05	0.0377983791872375	0.993338448012558	0.743032038495852	1	NA	0.148561624842834	0.125424540825806	0.944005821583526	14h	FALSE
ENSG00000263529.2	RN7SL122P	misc_RNA	14h_vs_00h	non-coding	NA	NA	NA	0	NA	NA	0	NA	NA	NA	NA	NA	NA	NA	NA	NA	NA	14h	FALSE
ENSG00000263531.1	ENSG00000263531	lncRNA	14h_vs_00h	non-coding	NA	NA	NA	0.137235652723353	-0.411094220425594	NA	0.21534881612288	0.0114560597217388	NA	0.4508113221398	NA	NA	NA	NA	NA	NA	NA	14h	FALSE
ENSG00000263533.1	MIR4463	miRNA	14h_vs_00h	non-coding	NA	NA	NA	0	NA	NA	0	NA	NA	NA	NA	NA	NA	NA	NA	NA	NA	14h	FALSE
ENSG00000263535.2	AK4P1	processed_pseudogene	14h_vs_00h	non-coding	NA	NA	NA	0.696451445009347	1.96069385920989	NA	0	NA	NA	-0.840235228829571	NA	NA	NA	NA	NA	NA	NA	14h	FALSE
ENSG00000263537.2	RN7SL387P	misc_RNA	14h_vs_00h	non-coding	NA	NA	NA	0	NA	NA	0	NA	NA	NA	NA	NA	NA	NA	NA	NA	NA	14h	FALSE
ENSG00000263540.1	MIR5582	miRNA	14h_vs_00h	non-coding	NA	NA	NA	0.419189291965971	-1.9248299976458	NA	0	NA	NA	3.03206085417363	NA	NA	NA	NA	NA	NA	NA	14h	FALSE
ENSG00000263547.3	ENSG00000263547	lncRNA	14h_vs_00h	non-coding	NA	NA	NA	0	NA	NA	0	NA	NA	NA	NA	NA	NA	NA	NA	NA	NA	14h	FALSE
ENSG00000263551.7	ENSG00000263551	lncRNA	14h_vs_00h	non-coding	NA	NA	NA	0.412002717819652	2.44476210044127	NA	0	NA	NA	-1.34368093019654	NA	NA	NA	NA	NA	NA	0.879940510185905	14h	FALSE
ENSG00000263556.2	RN7SL383P	misc_RNA	14h_vs_00h	non-coding	NA	NA	NA	0	NA	NA	0	NA	NA	NA	NA	NA	NA	NA	NA	NA	NA	14h	FALSE
ENSG00000263558.2	RN7SL716P	misc_RNA	14h_vs_00h	non-coding	NA	NA	NA	0	NA	NA	0	NA	NA	NA	NA	NA	NA	NA	NA	NA	NA	14h	FALSE
ENSG00000263561.1	MIR4704	miRNA	14h_vs_00h	non-coding	NA	NA	NA	0	NA	NA	0	NA	NA	NA	NA	NA	NA	NA	NA	NA	NA	14h	FALSE
ENSG00000263563.8	UBBP4	transcribed_unprocessed_pseudogene	14h_vs_00h	non-coding	NA	NA	NA	385.746031908844	1.51111779097948	6.10219899971693e-29	3.67289971417272	1.78698963131688	0.154603096356162	0.495489754476524	0.810930237534941	0.954464235797068	NA	NA	0.57373286066451	0.994946204668974	NA	14h	FALSE
ENSG00000263567.1	ENSG00000263567	lncRNA	14h_vs_00h	non-coding	NA	NA	NA	0.35685081029678	0.550693162129746	NA	0	NA	NA	0.552728863363075	NA	NA	NA	NA	NA	NA	NA	14h	FALSE
ENSG00000263571.4	ENSG00000263571	lncRNA	14h_vs_00h	non-coding	NA	NA	NA	0	NA	NA	0	NA	NA	NA	NA	NA	NA	NA	NA	NA	NA	14h	FALSE
ENSG00000263572.2	MIR7853	miRNA	14h_vs_00h	non-coding	NA	NA	NA	0.226633968060073	1.5124591312169	NA	0	NA	NA	-0.40898375851002	NA	NA	NA	NA	NA	NA	NA	14h	FALSE
ENSG00000263573.1	MIR4270	miRNA	14h_vs_00h	non-coding	NA	NA	NA	0	NA	NA	0	NA	NA	NA	NA	NA	NA	NA	NA	NA	NA	14h	FALSE
ENSG00000263575.1	MIR4665	miRNA	14h_vs_00h	non-coding	NA	NA	NA	0	NA	NA	0	NA	NA	NA	NA	NA	NA	NA	NA	NA	NA	14h	FALSE
ENSG00000263581.1	MIR548X2	miRNA	14h_vs_00h	non-coding	NA	NA	NA	0	NA	NA	0	NA	NA	NA	NA	NA	NA	NA	NA	NA	NA	14h	FALSE
ENSG00000263583.1	MIR4522	miRNA	14h_vs_00h	non-coding	NA	NA	NA	0.140976819621309	-0.411094220425594	NA	0	NA	NA	1.51446950901185	NA	NA	NA	NA	NA	NA	NA	14h	FALSE
ENSG00000263584.1	MIR4480	miRNA	14h_vs_00h	non-coding	NA	NA	NA	0	NA	NA	0	NA	NA	NA	NA	NA	NA	NA	NA	NA	NA	14h	FALSE
ENSG00000263585.1	PYCR1-AS1	lncRNA	14h_vs_00h	non-coding	NA	NA	NA	0	NA	NA	0	NA	NA	NA	NA	NA	NA	NA	NA	NA	NA	14h	FALSE
ENSG00000263586.2	HID1-AS1	lncRNA	14h_vs_00h	non-coding	NA	NA	NA	0	NA	NA	0	NA	NA	NA	NA	NA	NA	NA	NA	NA	NA	14h	FALSE
ENSG00000263590.3	LINC02591	lncRNA	14h_vs_00h	non-coding	NA	NA	NA	0	NA	NA	0	NA	NA	NA	NA	NA	NA	NA	NA	NA	NA	14h	FALSE
ENSG00000263593.1	MIR4804	miRNA	14h_vs_00h	non-coding	NA	NA	NA	0	NA	NA	0.118279559440079	1.9341841761258	NA	1.41592593031836	NA	NA	NA	NA	NA	NA	NA	14h	FALSE
ENSG00000263594.3	ENSG00000263594	lncRNA	14h_vs_00h	non-coding	NA	NA	NA	0	NA	NA	0	NA	NA	NA	NA	NA	NA	NA	NA	NA	NA	14h	FALSE
ENSG00000263595.2	RN7SL823P	misc_RNA	14h_vs_00h	non-coding	NA	NA	NA	0	NA	NA	0	NA	NA	NA	NA	NA	NA	NA	NA	NA	NA	14h	FALSE
ENSG00000263597.1	MIR3936	miRNA	14h_vs_00h	non-coding	NA	NA	NA	0	NA	NA	0	NA	NA	NA	NA	NA	NA	NA	NA	NA	NA	14h	FALSE
ENSG00000263600.1	MIR3915	miRNA	14h_vs_00h	non-coding	NA	NA	NA	0	NA	NA	0	NA	NA	NA	NA	NA	NA	NA	NA	NA	NA	14h	FALSE
ENSG00000263602.1	MIR3185	miRNA	14h_vs_00h	non-coding	NA	NA	NA	0	NA	NA	0	NA	NA	NA	NA	NA	NA	NA	NA	NA	NA	14h	FALSE
ENSG00000263603.1	ENSG00000263603	lncRNA	14h_vs_00h	non-coding	NA	NA	NA	0	NA	NA	0	NA	NA	NA	NA	NA	NA	NA	NA	NA	NA	14h	FALSE
ENSG00000263604.1	ENSG00000263604	processed_pseudogene	14h_vs_00h	non-coding	NA	NA	NA	0	NA	NA	0	NA	NA	NA	NA	NA	NA	NA	NA	NA	NA	14h	FALSE
ENSG00000263608.2	RN7SL353P	misc_RNA	14h_vs_00h	non-coding	NA	NA	NA	0	NA	NA	0	NA	NA	NA	NA	NA	NA	NA	NA	NA	NA	14h	FALSE
ENSG00000263609.3	LINC02002	lncRNA	14h_vs_00h	non-coding	NA	NA	NA	0	NA	NA	0	NA	NA	NA	NA	NA	NA	NA	NA	NA	NA	14h	FALSE
ENSG00000263611.3	ENSG00000263611	lncRNA	14h_vs_00h	non-coding	NA	NA	NA	0	NA	NA	0	NA	NA	NA	NA	NA	NA	NA	NA	NA	NA	14h	FALSE
ENSG00000263612.1	ENSG00000263612	lncRNA	14h_vs_00h	non-coding	NA	NA	NA	0	NA	NA	0	NA	NA	NA	NA	NA	NA	NA	NA	NA	NA	14h	FALSE
ENSG00000263613.2	ENSG00000263613	lncRNA	14h_vs_00h	non-coding	NA	NA	NA	0	NA	NA	0	NA	NA	NA	NA	NA	NA	NA	NA	NA	NA	14h	FALSE
ENSG00000263615.1	MIR4306	miRNA	14h_vs_00h	non-coding	NA	NA	NA	0	NA	NA	0	NA	NA	NA	NA	NA	NA	NA	NA	NA	NA	14h	FALSE
ENSG00000263616.2	RN7SL178P	misc_RNA	14h_vs_00h	non-coding	NA	NA	NA	0	NA	NA	0	NA	NA	NA	NA	NA	NA	NA	NA	NA	NA	14h	FALSE
ENSG00000263618.5	ENSG00000263618	lncRNA	14h_vs_00h	non-coding	NA	NA	NA	0	NA	NA	0	NA	NA	NA	NA	NA	NA	NA	NA	NA	NA	14h	FALSE
ENSG00000263622.1	ENSG00000263622	lncRNA	14h_vs_00h	non-coding	NA	NA	NA	0	NA	NA	0	NA	NA	NA	NA	NA	NA	NA	NA	NA	NA	14h	FALSE
ENSG00000263624.1	ENSG00000263624	lncRNA	14h_vs_00h	non-coding	NA	NA	NA	0	NA	NA	0	NA	NA	NA	NA	NA	NA	NA	NA	NA	NA	14h	FALSE
ENSG00000263627.2	PPP4R1-AS1	lncRNA	14h_vs_00h	non-coding	NA	NA	NA	0.83956250395037	-1.61267544305714	0.635763919703208	0.276331675818151	-1.17378394356263	NA	0.476565558571708	NA	NA	NA	NA	NA	NA	0.520550421643296	14h	FALSE
ENSG00000263628.1	MIR3155A	miRNA	14h_vs_00h	non-coding	NA	NA	NA	0	NA	NA	0	NA	NA	NA	NA	NA	NA	NA	NA	NA	NA	14h	FALSE
ENSG00000263629.1	MIR5586	miRNA	14h_vs_00h	non-coding	NA	NA	NA	0	NA	NA	0	NA	NA	NA	NA	NA	NA	NA	NA	NA	NA	14h	FALSE
ENSG00000263631.1	MIR378D1	miRNA	14h_vs_00h	non-coding	NA	NA	NA	0	NA	NA	0	NA	NA	NA	NA	NA	NA	NA	NA	NA	NA	14h	FALSE
ENSG00000263634.1	MIR3919	miRNA	14h_vs_00h	non-coding	NA	NA	NA	0	NA	NA	0	NA	NA	NA	NA	NA	NA	NA	NA	NA	NA	14h	FALSE
ENSG00000263635.2	ENSG00000263635	lncRNA	14h_vs_00h	non-coding	NA	NA	NA	0	NA	NA	0	NA	NA	NA	NA	NA	NA	NA	NA	NA	NA	14h	FALSE
ENSG00000263637.1	ENSG00000263637	lncRNA	14h_vs_00h	non-coding	NA	NA	NA	0.226633968060073	1.5124591312169	NA	0	NA	NA	-0.40898375851002	NA	NA	NA	NA	NA	NA	NA	14h	FALSE
ENSG00000263639.7	MSMB	protein_coding	14h_vs_00h	protein_coding	0	0	NA	0.137235652723353	-0.411094220425594	NA	0.0690829189545379	0.154079994561091	NA	0.603617355446408	NA	NA	NA	NA	NA	NA	NA	14h	FALSE
ENSG00000263641.1	MIR4777	miRNA	14h_vs_00h	non-coding	NA	NA	NA	0.18536874975958	1.5124591312169	NA	0	NA	NA	-0.40898375851002	NA	NA	NA	NA	NA	NA	NA	14h	FALSE
ENSG00000263642.1	MIR4802	miRNA	14h_vs_00h	non-coding	NA	NA	NA	0	NA	NA	0	NA	NA	NA	NA	NA	NA	NA	NA	NA	NA	14h	FALSE
ENSG00000263643.1	MIR4515	miRNA	14h_vs_00h	non-coding	NA	NA	NA	0	NA	NA	0	NA	NA	NA	NA	NA	NA	NA	NA	NA	NA	14h	FALSE
ENSG00000263644.1	ENSG00000263644	lncRNA	14h_vs_00h	non-coding	NA	NA	NA	0	NA	NA	0	NA	NA	NA	NA	NA	NA	NA	NA	NA	NA	14h	FALSE
ENSG00000263648.1	ENSG00000263648	processed_pseudogene	14h_vs_00h	non-coding	NA	NA	NA	3.74263363609811	3.70421625524065	0.0158099875033599	2.58485515116136	-0.272470177689637	0.856922678919968	-3.95395457945932	NA	NA	NA	NA	NA	NA	NA	14h	FALSE
ENSG00000263649.1	MIR3135B	miRNA	14h_vs_00h	non-coding	NA	NA	NA	0	NA	NA	0	NA	NA	NA	NA	NA	NA	NA	NA	NA	NA	14h	FALSE
ENSG00000263652.1	MIR548AX	miRNA	14h_vs_00h	non-coding	NA	NA	NA	0	NA	NA	0	NA	NA	NA	NA	NA	NA	NA	NA	NA	NA	14h	FALSE
ENSG00000263655.2	ENSG00000263655	lncRNA	14h_vs_00h	non-coding	NA	NA	NA	0	NA	NA	0	NA	NA	NA	NA	NA	NA	NA	NA	NA	NA	14h	FALSE
ENSG00000263657.1	ENSG00000263657	lncRNA	14h_vs_00h	non-coding	NA	NA	NA	0	NA	NA	0	NA	NA	NA	NA	NA	NA	NA	NA	NA	NA	14h	FALSE
ENSG00000263666.1	SNORA70D	snoRNA	14h_vs_00h	non-coding	NA	NA	NA	0	NA	NA	0	NA	NA	NA	NA	NA	NA	NA	NA	NA	NA	14h	FALSE
ENSG00000263667.5	LINC03066	lncRNA	14h_vs_00h	non-coding	NA	NA	NA	0	NA	NA	0	NA	NA	NA	NA	NA	NA	NA	NA	NA	NA	14h	FALSE
ENSG00000263669.2	RN7SL470P	misc_RNA	14h_vs_00h	non-coding	NA	NA	NA	0	NA	NA	0	NA	NA	NA	NA	NA	NA	NA	NA	NA	NA	14h	FALSE
ENSG00000263670.1	MIR4457	miRNA	14h_vs_00h	non-coding	NA	NA	NA	0	NA	NA	0	NA	NA	NA	NA	NA	NA	NA	NA	NA	NA	14h	FALSE
ENSG00000263672.2	RN7SL750P	misc_RNA	14h_vs_00h	non-coding	NA	NA	NA	0	NA	NA	0	NA	NA	NA	NA	NA	NA	NA	NA	NA	NA	14h	FALSE
ENSG00000263674.2	ENSG00000263674	lncRNA	14h_vs_00h	non-coding	NA	NA	NA	0	NA	NA	0	NA	NA	NA	NA	NA	NA	NA	NA	NA	NA	14h	FALSE
ENSG00000263675.1	MIR5581	miRNA	14h_vs_00h	non-coding	NA	NA	NA	0.137235652723353	-0.411094220425594	NA	0	NA	NA	1.51446950901185	NA	NA	NA	NA	NA	NA	NA	14h	FALSE
ENSG00000263676.1	MIR4632	miRNA	14h_vs_00h	non-coding	NA	NA	NA	0	NA	NA	0	NA	NA	NA	NA	NA	NA	NA	NA	NA	NA	14h	FALSE
ENSG00000263680.2	ENSG00000263680	lncRNA	14h_vs_00h	non-coding	NA	NA	NA	0	NA	NA	0	NA	NA	NA	NA	NA	NA	NA	NA	NA	NA	14h	FALSE
ENSG00000263681.1	MIR3197	miRNA	14h_vs_00h	non-coding	NA	NA	NA	0	NA	NA	0	NA	NA	NA	NA	NA	NA	NA	NA	NA	NA	14h	FALSE
ENSG00000263682.1	ENSG00000263682	unprocessed_pseudogene	14h_vs_00h	non-coding	NA	NA	NA	0.226633968060073	1.5124591312169	NA	0	NA	NA	-0.40898375851002	NA	NA	NA	NA	NA	NA	NA	14h	FALSE
ENSG00000263683.2	ENSG00000263683	lncRNA	14h_vs_00h	non-coding	NA	NA	NA	0	NA	NA	0	NA	NA	NA	NA	NA	NA	NA	NA	NA	NA	14h	FALSE
ENSG00000263684.3	ENSG00000263684	lncRNA	14h_vs_00h	non-coding	NA	NA	NA	0	NA	NA	0	NA	NA	NA	NA	NA	NA	NA	NA	NA	NA	14h	FALSE
ENSG00000263690.2	MIR548D2	miRNA	14h_vs_00h	non-coding	NA	NA	NA	0	NA	NA	0	NA	NA	NA	NA	NA	NA	NA	NA	NA	NA	14h	FALSE
ENSG00000263693.1	MIR3161	miRNA	14h_vs_00h	non-coding	NA	NA	NA	0	NA	NA	0	NA	NA	NA	NA	NA	NA	NA	NA	NA	NA	14h	FALSE
ENSG00000263697.1	MIR3621	miRNA	14h_vs_00h	non-coding	NA	NA	NA	0	NA	NA	0	NA	NA	NA	NA	NA	NA	NA	NA	NA	NA	14h	FALSE
ENSG00000263705.1	MIR5689	miRNA	14h_vs_00h	non-coding	NA	NA	NA	0	NA	NA	0	NA	NA	NA	NA	NA	NA	NA	NA	NA	NA	14h	FALSE
ENSG00000263707.1	ENSG00000263707	lncRNA	14h_vs_00h	non-coding	NA	NA	NA	0	NA	NA	0	NA	NA	NA	NA	NA	NA	NA	NA	NA	NA	14h	FALSE
ENSG00000263708.2	ENSG00000263708	lncRNA	14h_vs_00h	non-coding	NA	NA	NA	0	NA	NA	0	NA	NA	NA	NA	NA	NA	NA	NA	NA	NA	14h	FALSE
ENSG00000263709.1	ENSG00000263709	lncRNA	14h_vs_00h	non-coding	NA	NA	NA	0	NA	NA	0	NA	NA	NA	NA	NA	NA	NA	NA	NA	NA	14h	FALSE
ENSG00000263711.7	LINC02864	lncRNA	14h_vs_00h	non-coding	NA	NA	NA	0.18536874975958	1.5124591312169	NA	0	NA	NA	-0.40898375851002	NA	NA	NA	NA	NA	NA	NA	14h	FALSE
ENSG00000263716.1	SLC25A51P2	processed_pseudogene	14h_vs_00h	non-coding	NA	NA	NA	0	NA	NA	0	NA	NA	NA	NA	NA	NA	NA	NA	NA	NA	14h	FALSE
ENSG00000263717.1	ENSG00000263717	lncRNA	14h_vs_00h	non-coding	NA	NA	NA	0	NA	NA	0	NA	NA	NA	NA	NA	NA	NA	NA	NA	NA	14h	FALSE
ENSG00000263718.4	SEPTIN9-DT	lncRNA	14h_vs_00h	non-coding	NA	NA	NA	0.188478292766834	1.5124591312169	NA	0	NA	NA	-0.40898375851002	NA	NA	NA	NA	NA	NA	NA	14h	FALSE
ENSG00000263720.1	ENSG00000263720	lncRNA	14h_vs_00h	non-coding	NA	NA	NA	0	NA	NA	0	NA	NA	NA	NA	NA	NA	NA	NA	NA	NA	14h	FALSE
ENSG00000263723.1	SNORD39	snoRNA	14h_vs_00h	non-coding	NA	NA	NA	0	NA	NA	0	NA	NA	NA	NA	NA	NA	NA	NA	NA	NA	14h	FALSE
ENSG00000263724.2	DLGAP1-AS3	lncRNA	14h_vs_00h	non-coding	NA	NA	NA	0	NA	NA	0	NA	NA	NA	NA	NA	NA	NA	NA	NA	NA	14h	FALSE
ENSG00000263725.1	FTLP13	transcribed_processed_pseudogene	14h_vs_00h	non-coding	NA	NA	NA	0	NA	NA	0	NA	NA	NA	NA	NA	NA	NA	NA	NA	NA	14h	FALSE
ENSG00000263727.1	ENSG00000263727	lncRNA	14h_vs_00h	non-coding	NA	NA	NA	0.137235652723353	-0.411094220425594	NA	0	NA	NA	1.51446950901185	NA	NA	NA	NA	NA	NA	0.894461563621429	14h	FALSE
ENSG00000263729.1	ENSG00000263729	processed_pseudogene	14h_vs_00h	non-coding	NA	NA	NA	0	NA	NA	0	NA	NA	NA	NA	NA	NA	NA	NA	NA	NA	14h	FALSE
ENSG00000263730.1	MIR3937	miRNA	14h_vs_00h	non-coding	NA	NA	NA	0	NA	NA	0	NA	NA	NA	NA	NA	NA	NA	NA	NA	NA	14h	FALSE
ENSG00000263731.1	ENSG00000263731	lncRNA	14h_vs_00h	non-coding	NA	NA	NA	218.475510469417	1.95293260605741	4.48644707333981e-38	0.0993031781310474	0.0114560244397358	NA	-1.80461019054725	0.669586775872168	NA	NA	NA	NA	NA	NA	14h	FALSE
ENSG00000263733.1	ENSG00000263733	processed_pseudogene	14h_vs_00h	non-coding	NA	NA	NA	0	NA	NA	0	NA	NA	NA	NA	NA	NA	NA	NA	NA	NA	14h	FALSE
ENSG00000263734.1	MIR4643	miRNA	14h_vs_00h	non-coding	NA	NA	NA	0	NA	NA	0	NA	NA	NA	NA	NA	NA	NA	NA	NA	NA	14h	FALSE
ENSG00000263735.1	MIR4662B	miRNA	14h_vs_00h	non-coding	NA	NA	NA	0	NA	NA	0	NA	NA	NA	NA	NA	NA	NA	NA	NA	NA	14h	FALSE
ENSG00000263740.2	RN7SL4P	misc_RNA	14h_vs_00h	non-coding	NA	NA	NA	4696.75087045565	0.680110785283967	0.00892383924736351	0	NA	NA	0.422621279644115	0.94579665219769	NA	NA	NA	NA	NA	NA	14h	FALSE
ENSG00000263741.1	MIR548AS	miRNA	14h_vs_00h	non-coding	NA	NA	NA	0	NA	NA	0	NA	NA	NA	NA	NA	NA	NA	NA	NA	NA	14h	FALSE
ENSG00000263742.1	MIR3165	miRNA	14h_vs_00h	non-coding	NA	NA	NA	0	NA	NA	0	NA	NA	NA	NA	NA	NA	NA	NA	NA	NA	14h	FALSE
ENSG00000263744.1	MIR3664	miRNA	14h_vs_00h	non-coding	NA	NA	NA	0	NA	NA	0	NA	NA	NA	NA	NA	NA	NA	NA	NA	NA	14h	FALSE
ENSG00000263745.8	ENSG00000263745	lncRNA	14h_vs_00h	non-coding	NA	NA	NA	2.13465476817258	-1.28299333641548	0.46754557311646	1.29095129315254	-1.46000999802738	0.552266682463616	-0.121011554451201	NA	NA	NA	NA	NA	NA	6.39938679599698e-06	14h	FALSE
ENSG00000263746.1	MIR4277	miRNA	14h_vs_00h	non-coding	NA	NA	NA	0	NA	NA	0	NA	NA	NA	NA	NA	NA	NA	NA	NA	NA	14h	FALSE
ENSG00000263748.1	EXOGP1	processed_pseudogene	14h_vs_00h	non-coding	NA	NA	NA	0	NA	NA	0	NA	NA	NA	NA	NA	NA	NA	NA	NA	NA	14h	FALSE
ENSG00000263749.2	OOSP1P2	unprocessed_pseudogene	14h_vs_00h	non-coding	NA	NA	NA	0	NA	NA	0	NA	NA	NA	NA	NA	NA	NA	NA	NA	NA	14h	FALSE
ENSG00000263750.1	MIR548AV	miRNA	14h_vs_00h	non-coding	NA	NA	NA	0	NA	NA	0	NA	NA	NA	NA	NA	NA	NA	NA	NA	NA	14h	FALSE
ENSG00000263752.1	MIR3133	miRNA	14h_vs_00h	non-coding	NA	NA	NA	0	NA	NA	0	NA	NA	NA	NA	NA	NA	NA	NA	NA	NA	14h	FALSE
ENSG00000263753.11	LINC00667	lncRNA	14h_vs_00h	non-coding	NA	NA	NA	100.995997627172	-1.74342956705544	3.89460794092907e-15	19.7105873620468	-1.03067059774199	0.163414852923297	0.517401966690527	0.692503452264607	0.4856043593991	NA	NA	0.110665843244304	NA	NA	14h	FALSE
ENSG00000263755.2	RN7SL498P	misc_RNA	14h_vs_00h	non-coding	NA	NA	NA	0	NA	NA	0	NA	NA	NA	NA	NA	NA	NA	NA	NA	NA	14h	FALSE
ENSG00000263756.1	ENSG00000263756	lncRNA	14h_vs_00h	non-coding	NA	NA	NA	0	NA	NA	0	NA	NA	NA	NA	NA	NA	NA	NA	NA	NA	14h	FALSE
ENSG00000263761.3	GDF2	protein_coding	14h_vs_00h	protein_coding	0	0	NA	0	NA	NA	0	NA	NA	NA	NA	NA	NA	NA	NA	NA	NA	14h	FALSE
ENSG00000263762.1	MIR4286	miRNA	14h_vs_00h	non-coding	NA	NA	NA	0	NA	NA	0	NA	NA	NA	NA	NA	NA	NA	NA	NA	NA	14h	FALSE
ENSG00000263763.1	MIR3686	miRNA	14h_vs_00h	non-coding	NA	NA	NA	0	NA	NA	0	NA	NA	NA	NA	NA	NA	NA	NA	NA	NA	14h	FALSE
ENSG00000263764.1	SNORD43	snoRNA	14h_vs_00h	non-coding	NA	NA	NA	7.30951184612971	2.74054599426061	0.00491319005929561	0.729820326439258	3.41465902556554	NA	0.581598819221827	NA	NA	NA	NA	0.950178112144964	NA	NA	14h	FALSE
ENSG00000263765.6	ENSG00000263765	lncRNA	14h_vs_00h	non-coding	NA	NA	NA	0	NA	NA	0	NA	NA	NA	NA	NA	NA	NA	NA	NA	NA	14h	FALSE
ENSG00000263766.7	KPNB1-DT	lncRNA	14h_vs_00h	non-coding	NA	NA	NA	4.3275480511143	0.348217310075184	0.790998273795575	0.505158291256756	-1.99039344312444	NA	-2.44451165290057	NA	NA	NA	NA	0.5020923248337	NA	0.574674789044082	14h	FALSE
ENSG00000263772.1	ENSG00000263772	processed_pseudogene	14h_vs_00h	non-coding	NA	NA	NA	0.18536874975958	1.5124591312169	NA	0	NA	NA	-0.40898375851002	NA	NA	NA	NA	NA	NA	NA	14h	FALSE
ENSG00000263781.3	ENSG00000263781	processed_pseudogene	14h_vs_00h	non-coding	NA	NA	NA	0.412002717819652	2.44476210044127	NA	0.39721271252419	-1.61795679687637	NA	-4.02731790484695	NA	NA	NA	NA	NA	NA	NA	14h	FALSE
ENSG00000263783.1	MIR5590	miRNA	14h_vs_00h	non-coding	NA	NA	NA	0	NA	NA	0	NA	NA	NA	NA	NA	NA	NA	NA	NA	NA	14h	FALSE
ENSG00000263785.1	MIR3182	miRNA	14h_vs_00h	non-coding	NA	NA	NA	0	NA	NA	0	NA	NA	NA	NA	NA	NA	NA	NA	NA	NA	14h	FALSE
ENSG00000263786.1	ENSG00000263786	lncRNA	14h_vs_00h	non-coding	NA	NA	NA	9.66474123687527	2.59475186649598	0.000860848613116469	0	NA	NA	-1.49064820222983	NA	NA	NA	NA	0.312443820310347	NA	1	14h	FALSE
ENSG00000263787.1	SKAP1-AS1	lncRNA	14h_vs_00h	non-coding	NA	NA	NA	0	NA	NA	0	NA	NA	NA	NA	NA	NA	NA	NA	NA	NA	14h	FALSE
ENSG00000263788.1	ENSG00000263788	processed_pseudogene	14h_vs_00h	non-coding	NA	NA	NA	0	NA	NA	0	NA	NA	NA	NA	NA	NA	NA	NA	NA	NA	14h	FALSE
ENSG00000263790.1	MIR4473	miRNA	14h_vs_00h	non-coding	NA	NA	NA	0.188478292766834	1.5124591312169	NA	0	NA	NA	-0.40898375851002	NA	NA	NA	NA	NA	NA	NA	14h	FALSE
ENSG00000263793.1	MIR3115	miRNA	14h_vs_00h	non-coding	NA	NA	NA	0	NA	NA	0	NA	NA	NA	NA	NA	NA	NA	NA	NA	NA	14h	FALSE
ENSG00000263794.2	RN7SL457P	misc_RNA	14h_vs_00h	non-coding	NA	NA	NA	0	NA	NA	0	NA	NA	NA	NA	NA	NA	NA	NA	NA	NA	14h	FALSE
ENSG00000263795.1	MIR5100	miRNA	14h_vs_00h	non-coding	NA	NA	NA	0	NA	NA	0	NA	NA	NA	NA	NA	NA	NA	NA	NA	NA	14h	FALSE
ENSG00000263797.1	ENSG00000263797	lncRNA	14h_vs_00h	non-coding	NA	NA	NA	0	NA	NA	0	NA	NA	NA	NA	NA	NA	NA	NA	NA	NA	14h	FALSE
ENSG00000263800.1	MIR5684	miRNA	14h_vs_00h	non-coding	NA	NA	NA	0	NA	NA	0	NA	NA	NA	NA	NA	NA	NA	NA	NA	NA	14h	FALSE
ENSG00000263811.1	MIR3675	miRNA	14h_vs_00h	non-coding	NA	NA	NA	0	NA	NA	0	NA	NA	NA	NA	NA	NA	NA	NA	NA	NA	14h	FALSE
ENSG00000263813.1	MIR3679	miRNA	14h_vs_00h	non-coding	NA	NA	NA	0	NA	NA	0	NA	NA	NA	NA	NA	NA	NA	NA	NA	NA	14h	FALSE
ENSG00000263815.2	RN7SL426P	misc_RNA	14h_vs_00h	non-coding	NA	NA	NA	0	NA	NA	0	NA	NA	NA	NA	NA	NA	NA	NA	NA	NA	14h	FALSE
ENSG00000263816.1	MIR548AW	miRNA	14h_vs_00h	non-coding	NA	NA	NA	0	NA	NA	0	NA	NA	NA	NA	NA	NA	NA	NA	NA	NA	14h	FALSE
ENSG00000263818.6	RDM1P5	transcribed_processed_pseudogene	14h_vs_00h	non-coding	NA	NA	NA	0.281953639242618	-1.35160546458939	NA	0.0993031781310474	0.0114560244397358	NA	1.39217922346539	NA	NA	NA	NA	NA	NA	NA	14h	FALSE
ENSG00000263821.1	ENSG00000263821	lncRNA	14h_vs_00h	non-coding	NA	NA	NA	0	NA	NA	0	NA	NA	NA	NA	NA	NA	NA	NA	NA	NA	14h	FALSE
ENSG00000263823.3	ENSG00000263823	lncRNA	14h_vs_00h	non-coding	NA	NA	NA	3.53509388264631	5.54240619092461	0.000894317085221279	3.96774581922165	1.46248047194831	0.23631823632308	-4.03298054000198	NA	NA	NA	NA	NA	NA	NA	14h	FALSE
ENSG00000263826.1	ENSG00000263826	lncRNA	14h_vs_00h	non-coding	NA	NA	NA	2.11474140405986	-1.3368135817791	0.423931301413005	0.0690829189545379	0.154079994561091	NA	1.50285350774143	NA	NA	NA	NA	NA	NA	NA	14h	FALSE
ENSG00000263828.1	MIR4439	miRNA	14h_vs_00h	non-coding	NA	NA	NA	0.137235652723353	-0.411094220425594	NA	0	NA	NA	1.51446950901185	NA	NA	NA	NA	NA	NA	NA	14h	FALSE
ENSG00000263829.1	SINHCAFP1	processed_pseudogene	14h_vs_00h	non-coding	NA	NA	NA	0	NA	NA	0.592564385690146	1.17168350176625	NA	0.678842982854271	NA	NA	NA	NA	NA	NA	NA	14h	FALSE
ENSG00000263831.1	MIR378E	miRNA	14h_vs_00h	non-coding	NA	NA	NA	0	NA	NA	0	NA	NA	NA	NA	NA	NA	NA	NA	NA	NA	14h	FALSE
ENSG00000263834.1	MIR4635	miRNA	14h_vs_00h	non-coding	NA	NA	NA	0	NA	NA	0	NA	NA	NA	NA	NA	NA	NA	NA	NA	NA	14h	FALSE
ENSG00000263838.1	MIR4698	miRNA	14h_vs_00h	non-coding	NA	NA	NA	0	NA	NA	0	NA	NA	NA	NA	NA	NA	NA	NA	NA	NA	14h	FALSE
ENSG00000263841.2	RN7SL44P	misc_RNA	14h_vs_00h	non-coding	NA	NA	NA	0.130216842236707	-0.411094220425594	NA	0	NA	NA	1.51446950901185	NA	NA	NA	NA	NA	NA	NA	14h	FALSE
ENSG00000263843.1	MIF4GD-DT	lncRNA	14h_vs_00h	non-coding	NA	NA	NA	2.40586526193936	-2.38946146461995	0.173821429986235	0.639035647654002	-0.636984501576238	NA	1.54352924813837	NA	NA	NA	NA	0.965379725113851	NA	NA	14h	FALSE
ENSG00000263846.1	CIAPIN1P	processed_pseudogene	14h_vs_00h	non-coding	NA	NA	NA	0.730697852823194	2.03380726522167	NA	3.31798370590736	2.25968472725501	0.0895865253942995	0.291026991035974	NA	NA	NA	NA	NA	NA	NA	14h	FALSE
ENSG00000263847.1	ENSG00000263847	lncRNA	14h_vs_00h	non-coding	NA	NA	NA	0	NA	NA	0	NA	NA	NA	NA	NA	NA	NA	NA	NA	NA	14h	FALSE
ENSG00000263849.1	MIR4744	miRNA	14h_vs_00h	non-coding	NA	NA	NA	0	NA	NA	0	NA	NA	NA	NA	NA	NA	NA	NA	NA	NA	14h	FALSE
ENSG00000263857.1	MIR4729	miRNA	14h_vs_00h	non-coding	NA	NA	NA	0	NA	NA	0	NA	NA	NA	NA	NA	NA	NA	NA	NA	NA	14h	FALSE
ENSG00000263858.1	MIR4769	miRNA	14h_vs_00h	non-coding	NA	NA	NA	0.226633968060073	1.5124591312169	NA	0	NA	NA	-0.40898375851002	NA	NA	NA	NA	NA	NA	NA	14h	FALSE
ENSG00000263859.1	ENSG00000263859	lncRNA	14h_vs_00h	non-coding	NA	NA	NA	0.140976819621309	-0.411094220425594	NA	0	NA	NA	1.51446950901185	NA	NA	NA	NA	NA	NA	NA	14h	FALSE
ENSG00000263860.2	ENSG00000263860	lncRNA	14h_vs_00h	non-coding	NA	NA	NA	0	NA	NA	0	NA	NA	NA	NA	NA	NA	NA	NA	NA	NA	14h	FALSE
ENSG00000263861.1	MIR3927	miRNA	14h_vs_00h	non-coding	NA	NA	NA	0	NA	NA	0	NA	NA	NA	NA	NA	NA	NA	NA	NA	NA	14h	FALSE
ENSG00000263862.2	LINC01543	lncRNA	14h_vs_00h	non-coding	NA	NA	NA	0.933062834812407	3.65272659700305	0.197641750460638	0	NA	NA	-2.53786943946187	NA	NA	NA	NA	NA	NA	1	14h	FALSE
ENSG00000263863.2	ENSG00000263863	lncRNA	14h_vs_00h	non-coding	NA	NA	NA	0	NA	NA	0	NA	NA	NA	NA	NA	NA	NA	NA	NA	NA	14h	FALSE
ENSG00000263870.1	ENSG00000263870	unprocessed_pseudogene	14h_vs_00h	non-coding	NA	NA	NA	0	NA	NA	0	NA	NA	NA	NA	NA	NA	NA	NA	NA	NA	14h	FALSE
ENSG00000263872.1	MIR4528	miRNA	14h_vs_00h	non-coding	NA	NA	NA	0	NA	NA	0	NA	NA	NA	NA	NA	NA	NA	NA	NA	NA	14h	FALSE
ENSG00000263873.1	THY1-AS1	lncRNA	14h_vs_00h	non-coding	NA	NA	NA	0	NA	NA	0	NA	NA	NA	NA	NA	NA	NA	NA	NA	NA	14h	FALSE
ENSG00000263874.3	LASP1NB	protein_coding	14h_vs_00h	protein_coding	0	0	NA	3.04993881511374	0.0889013782373928	0.958804458698149	0.187362478394617	1.02063637141018	NA	0.981026322516294	NA	NA	NA	NA	0.763605832943039	NA	NA	14h	FALSE
ENSG00000263878.3	DLGAP1-AS4	lncRNA	14h_vs_00h	non-coding	NA	NA	NA	0	NA	NA	0	NA	NA	NA	NA	NA	NA	NA	NA	NA	NA	14h	FALSE
ENSG00000263881.1	MIR4436B2	miRNA	14h_vs_00h	non-coding	NA	NA	NA	0	NA	NA	0	NA	NA	NA	NA	NA	NA	NA	NA	NA	NA	14h	FALSE
ENSG00000263882.2	RN7SL774P	misc_RNA	14h_vs_00h	non-coding	NA	NA	NA	0	NA	NA	0	NA	NA	NA	NA	NA	NA	NA	NA	NA	NA	14h	FALSE
ENSG00000263883.1	EEF1DP7	transcribed_processed_pseudogene	14h_vs_00h	non-coding	NA	NA	NA	1.28367739026416	1.88838671989583	0.377354586295322	0	NA	NA	-0.789918583536307	NA	NA	NA	NA	NA	NA	NA	14h	FALSE
ENSG00000263884.3	THOC1-DT	lncRNA	14h_vs_00h	non-coding	NA	NA	NA	2.2958653590207	1.23436909077154	0.427139754954916	0.493261207559099	2.24345532839918	NA	0.880087786773537	NA	NA	NA	NA	0.409863757942945	NA	0.943527381410479	14h	FALSE
ENSG00000263885.1	MIR3920	miRNA	14h_vs_00h	non-coding	NA	NA	NA	0	NA	NA	0	NA	NA	NA	NA	NA	NA	NA	NA	NA	NA	14h	FALSE
ENSG00000263887.7	USP32P4	transcribed_unprocessed_pseudogene	14h_vs_00h	non-coding	NA	NA	NA	0	NA	NA	0	NA	NA	NA	NA	NA	NA	NA	NA	NA	NA	14h	FALSE
ENSG00000263890.1	MIR4303	miRNA	14h_vs_00h	non-coding	NA	NA	NA	0	NA	NA	0	NA	NA	NA	NA	NA	NA	NA	NA	NA	NA	14h	FALSE
ENSG00000263892.3	MIR4667	miRNA	14h_vs_00h	non-coding	NA	NA	NA	0.188478292766834	1.5124591312169	NA	0	NA	NA	-0.40898375851002	NA	NA	NA	NA	NA	NA	NA	14h	FALSE
ENSG00000263893.3	ENSG00000263893	lncRNA	14h_vs_00h	non-coding	NA	NA	NA	0	NA	NA	0	NA	NA	NA	NA	NA	NA	NA	NA	NA	NA	14h	FALSE
ENSG00000263894.1	MIR3925	miRNA	14h_vs_00h	non-coding	NA	NA	NA	0	NA	NA	0	NA	NA	NA	NA	NA	NA	NA	NA	NA	NA	14h	FALSE
ENSG00000263895.1	ENSG00000263895	lncRNA	14h_vs_00h	non-coding	NA	NA	NA	0	NA	NA	0	NA	NA	NA	NA	NA	NA	NA	NA	NA	NA	14h	FALSE
ENSG00000263897.1	MIR4669	miRNA	14h_vs_00h	non-coding	NA	NA	NA	0	NA	NA	0	NA	NA	NA	NA	NA	NA	NA	NA	NA	NA	14h	FALSE
ENSG00000263904.1	ENSG00000263904	lncRNA	14h_vs_00h	non-coding	NA	NA	NA	0	NA	NA	0	NA	NA	NA	NA	NA	NA	NA	NA	NA	NA	14h	FALSE
ENSG00000263905.2	RN7SL555P	misc_RNA	14h_vs_00h	non-coding	NA	NA	NA	0	NA	NA	0	NA	NA	NA	NA	NA	NA	NA	NA	NA	NA	14h	FALSE
ENSG00000263908.1	MIR3116-1	miRNA	14h_vs_00h	non-coding	NA	NA	NA	0	NA	NA	0	NA	NA	NA	NA	NA	NA	NA	NA	NA	NA	14h	FALSE
ENSG00000263909.1	MIR5000	miRNA	14h_vs_00h	non-coding	NA	NA	NA	0	NA	NA	0	NA	NA	NA	NA	NA	NA	NA	NA	NA	NA	14h	FALSE
ENSG00000263914.1	MTND2P13	unprocessed_pseudogene	14h_vs_00h	non-coding	NA	NA	NA	0	NA	NA	0	NA	NA	NA	NA	NA	NA	NA	NA	NA	NA	14h	FALSE
ENSG00000263916.1	ENSG00000263916	lncRNA	14h_vs_00h	non-coding	NA	NA	NA	0.827299911136755	1.06343487040637	0.732766342486648	0	NA	NA	0.05863237878375	NA	NA	NA	NA	NA	NA	0.894982471172227	14h	FALSE
ENSG00000263918.1	MIR3670-1	miRNA	14h_vs_00h	non-coding	NA	NA	NA	0	NA	NA	0	NA	NA	NA	NA	NA	NA	NA	NA	NA	NA	14h	FALSE
ENSG00000263923.2	ENSG00000263923	lncRNA	14h_vs_00h	non-coding	NA	NA	NA	1.15347771685797	3.94911779509649	0.143649258684942	0	NA	NA	-2.83759731214558	NA	NA	NA	NA	NA	NA	0.461868910942293	14h	FALSE
ENSG00000263924.1	ENSG00000263924	lncRNA	14h_vs_00h	non-coding	NA	NA	NA	0.188478292766834	1.5124591312169	NA	0	NA	NA	-0.40898375851002	NA	NA	NA	NA	NA	NA	NA	14h	FALSE
ENSG00000263926.1	MIR4462	miRNA	14h_vs_00h	non-coding	NA	NA	NA	0	NA	NA	0	NA	NA	NA	NA	NA	NA	NA	NA	NA	NA	14h	FALSE
ENSG00000263932.1	MIR4448	miRNA	14h_vs_00h	non-coding	NA	NA	NA	0	NA	NA	0	NA	NA	NA	NA	NA	NA	NA	NA	NA	NA	14h	FALSE
ENSG00000263934.5	SNORD3A	snoRNA	14h_vs_00h	non-coding	NA	NA	NA	0	NA	NA	0	NA	NA	NA	NA	NA	NA	NA	NA	NA	NA	14h	FALSE
ENSG00000263935.1	TOMM20P3	processed_pseudogene	14h_vs_00h	non-coding	NA	NA	NA	0	NA	NA	0	NA	NA	NA	NA	NA	NA	NA	NA	NA	NA	14h	FALSE
ENSG00000263938.1	ENSG00000263938	lncRNA	14h_vs_00h	non-coding	NA	NA	NA	0	NA	NA	0	NA	NA	NA	NA	NA	NA	NA	NA	NA	NA	14h	FALSE
ENSG00000263940.2	RN7SL275P	misc_RNA	14h_vs_00h	non-coding	NA	NA	NA	0	NA	NA	0	NA	NA	NA	NA	NA	NA	NA	NA	NA	NA	14h	FALSE
ENSG00000263941.2	RN7SL32P	misc_RNA	14h_vs_00h	non-coding	NA	NA	NA	0	NA	NA	0	NA	NA	NA	NA	NA	NA	NA	NA	NA	NA	14h	FALSE
ENSG00000263944.2	RN7SL435P	misc_RNA	14h_vs_00h	non-coding	NA	NA	NA	0	NA	NA	0	NA	NA	NA	NA	NA	NA	NA	NA	NA	NA	14h	FALSE
ENSG00000263945.1	MIR548Y	miRNA	14h_vs_00h	non-coding	NA	NA	NA	0	NA	NA	0	NA	NA	NA	NA	NA	NA	NA	NA	NA	NA	14h	FALSE
ENSG00000263946.2	ENSG00000263946	transcribed_processed_pseudogene	14h_vs_00h	non-coding	NA	NA	NA	0	NA	NA	0	NA	NA	NA	NA	NA	NA	NA	NA	NA	NA	14h	FALSE
ENSG00000263952.5	ENSG00000263952	lncRNA	14h_vs_00h	non-coding	NA	NA	NA	0	NA	NA	0	NA	NA	NA	NA	NA	NA	NA	NA	NA	NA	14h	FALSE
ENSG00000263955.2	RN7SL850P	misc_RNA	14h_vs_00h	non-coding	NA	NA	NA	0	NA	NA	0	NA	NA	NA	NA	NA	NA	NA	NA	NA	NA	14h	FALSE
ENSG00000263956.8	NBPF11	protein_coding	14h_vs_00h	protein_coding	0	0	NA	9.03442795929161	0.463515858650616	0.623630926534722	0.0993031781310474	0.0114560244397358	NA	-0.332963219867344	NA	NA	NA	NA	0.504801371222488	NA	0.310409142580377	14h	FALSE
ENSG00000263958.5	NETO1-DT	lncRNA	14h_vs_00h	non-coding	NA	NA	NA	0	NA	NA	0.118279559440079	1.9341841761258	NA	1.41592593031836	NA	NA	NA	NA	NA	NA	NA	14h	FALSE
ENSG00000263961.8	RHEX	protein_coding	14h_vs_00h	protein_coding	0	0	NA	0	NA	NA	0	NA	NA	NA	NA	NA	NA	NA	NA	NA	NA	14h	FALSE
ENSG00000263963.1	ENSG00000263963	miRNA	14h_vs_00h	non-coding	NA	NA	NA	0	NA	NA	0	NA	NA	NA	NA	NA	NA	NA	NA	NA	NA	14h	FALSE
ENSG00000263964.1	MIR4509-3	miRNA	14h_vs_00h	non-coding	NA	NA	NA	0	NA	NA	0	NA	NA	NA	NA	NA	NA	NA	NA	NA	NA	14h	FALSE
ENSG00000263967.1	MIR4290	miRNA	14h_vs_00h	non-coding	NA	NA	NA	0	NA	NA	0	NA	NA	NA	NA	NA	NA	NA	NA	NA	NA	14h	FALSE
ENSG00000263968.2	RN7SL381P	misc_RNA	14h_vs_00h	non-coding	NA	NA	NA	5.38707687106891	1.01965326559476	0.306456348865488	0	NA	NA	0.0837259848682511	NA	NA	NA	NA	NA	NA	NA	14h	FALSE
ENSG00000263969.2	RN7SL678P	misc_RNA	14h_vs_00h	non-coding	NA	NA	NA	0.137235652723353	-0.411094220425594	NA	0	NA	NA	1.51446950901185	NA	NA	NA	NA	NA	NA	NA	14h	FALSE
ENSG00000263970.1	ENSG00000263970	lncRNA	14h_vs_00h	non-coding	NA	NA	NA	0	NA	NA	0	NA	NA	NA	NA	NA	NA	NA	NA	NA	NA	14h	FALSE
ENSG00000263972.1	MIR1587	miRNA	14h_vs_00h	non-coding	NA	NA	NA	0	NA	NA	0	NA	NA	NA	NA	NA	NA	NA	NA	NA	NA	14h	FALSE
ENSG00000263973.1	MIR4760	miRNA	14h_vs_00h	non-coding	NA	NA	NA	0	NA	NA	0	NA	NA	NA	NA	NA	NA	NA	NA	NA	NA	14h	FALSE
ENSG00000263974.2	RN7SL121P	misc_RNA	14h_vs_00h	non-coding	NA	NA	NA	0	NA	NA	0	NA	NA	NA	NA	NA	NA	NA	NA	NA	NA	14h	FALSE
ENSG00000263976.1	YWHAEP3	transcribed_processed_pseudogene	14h_vs_00h	non-coding	NA	NA	NA	0	NA	NA	0	NA	NA	NA	NA	NA	NA	NA	NA	NA	NA	14h	FALSE
ENSG00000263978.1	MIR4499	miRNA	14h_vs_00h	non-coding	NA	NA	NA	0	NA	NA	0	NA	NA	NA	NA	NA	NA	NA	NA	NA	NA	14h	FALSE
ENSG00000263979.1	MIR4672	miRNA	14h_vs_00h	non-coding	NA	NA	NA	0	NA	NA	0	NA	NA	NA	NA	NA	NA	NA	NA	NA	NA	14h	FALSE
ENSG00000263981.1	MIR5705	miRNA	14h_vs_00h	non-coding	NA	NA	NA	0	NA	NA	0	NA	NA	NA	NA	NA	NA	NA	NA	NA	NA	14h	FALSE
ENSG00000263982.1	ENSG00000263982	lncRNA	14h_vs_00h	non-coding	NA	NA	NA	0	NA	NA	0	NA	NA	NA	NA	NA	NA	NA	NA	NA	NA	14h	FALSE
ENSG00000263986.1	ENSG00000263986	lncRNA	14h_vs_00h	non-coding	NA	NA	NA	0	NA	NA	0	NA	NA	NA	NA	NA	NA	NA	NA	NA	NA	14h	FALSE
ENSG00000263987.1	MIR5698	miRNA	14h_vs_00h	non-coding	NA	NA	NA	0	NA	NA	0	NA	NA	NA	NA	NA	NA	NA	NA	NA	NA	14h	FALSE
ENSG00000263988.2	RN7SL147P	misc_RNA	14h_vs_00h	non-coding	NA	NA	NA	0.329455112388144	0.550692182707165	NA	0	NA	NA	0.552728863363076	NA	NA	NA	NA	NA	NA	NA	14h	FALSE
ENSG00000263989.2	RN7SL615P	misc_RNA	14h_vs_00h	non-coding	NA	NA	NA	0	NA	NA	0	NA	NA	NA	NA	NA	NA	NA	NA	NA	NA	14h	FALSE
ENSG00000263990.1	ENSG00000263990	lncRNA	14h_vs_00h	non-coding	NA	NA	NA	0	NA	NA	0	NA	NA	NA	NA	NA	NA	NA	NA	NA	NA	14h	FALSE
ENSG00000263993.2	RN7SL786P	misc_RNA	14h_vs_00h	non-coding	NA	NA	NA	0	NA	NA	0	NA	NA	NA	NA	NA	NA	NA	NA	NA	NA	14h	FALSE
ENSG00000263999.2	RN7SL42P	misc_RNA	14h_vs_00h	non-coding	NA	NA	NA	0	NA	NA	0	NA	NA	NA	NA	NA	NA	NA	NA	NA	NA	14h	FALSE
ENSG00000264000.2	ENSG00000264000	lncRNA	14h_vs_00h	non-coding	NA	NA	NA	0	NA	NA	0	NA	NA	NA	NA	NA	NA	NA	NA	NA	NA	14h	FALSE
ENSG00000264002.2	RN7SL52P	misc_RNA	14h_vs_00h	non-coding	NA	NA	NA	0	NA	NA	0	NA	NA	NA	NA	NA	NA	NA	NA	NA	NA	14h	FALSE
ENSG00000264004.1	MIR4717	miRNA	14h_vs_00h	non-coding	NA	NA	NA	0	NA	NA	0	NA	NA	NA	NA	NA	NA	NA	NA	NA	NA	14h	FALSE
ENSG00000264005.1	MIR4314	miRNA	14h_vs_00h	non-coding	NA	NA	NA	0	NA	NA	0	NA	NA	NA	NA	NA	NA	NA	NA	NA	NA	14h	FALSE
ENSG00000264006.9	AKR1C8	protein_coding	14h_vs_00h	protein_coding	0	0	NA	0	NA	NA	0	NA	NA	NA	NA	NA	NA	NA	NA	NA	NA	14h	FALSE
ENSG00000264007.1	ENSG00000264007	lncRNA	14h_vs_00h	non-coding	NA	NA	NA	1.28418101816494	-2.35562422514971	0.288807376754964	0	NA	NA	3.46093596840882	NA	NA	NA	NA	NA	NA	NA	14h	FALSE
ENSG00000264010.1	MIR4429	miRNA	14h_vs_00h	non-coding	NA	NA	NA	0	NA	NA	0	NA	NA	NA	NA	NA	NA	NA	NA	NA	NA	14h	FALSE
ENSG00000264012.1	ENSG00000264012	lncRNA	14h_vs_00h	non-coding	NA	NA	NA	0	NA	NA	0	NA	NA	NA	NA	NA	NA	NA	NA	NA	NA	14h	FALSE
ENSG00000264013.1	MIR3938	miRNA	14h_vs_00h	non-coding	NA	NA	NA	0	NA	NA	0	NA	NA	NA	NA	NA	NA	NA	NA	NA	NA	14h	FALSE
ENSG00000264014.1	MIR4253	miRNA	14h_vs_00h	non-coding	NA	NA	NA	0	NA	NA	0	NA	NA	NA	NA	NA	NA	NA	NA	NA	NA	14h	FALSE
ENSG00000264015.3	ENSG00000264015	lncRNA	14h_vs_00h	non-coding	NA	NA	NA	0	NA	NA	0	NA	NA	NA	NA	NA	NA	NA	NA	NA	NA	14h	FALSE
ENSG00000264016.4	ENSG00000264016	lncRNA	14h_vs_00h	non-coding	NA	NA	NA	0	NA	NA	0	NA	NA	NA	NA	NA	NA	NA	NA	NA	NA	14h	FALSE
ENSG00000264017.2	RN7SL336P	misc_RNA	14h_vs_00h	non-coding	NA	NA	NA	0.971218510105646	3.70044054578069	0.144298661342265	0	NA	NA	-2.59053325934508	NA	NA	NA	NA	NA	NA	NA	14h	FALSE
ENSG00000264019.1	ENSG00000264019	lncRNA	14h_vs_00h	non-coding	NA	NA	NA	0	NA	NA	0	NA	NA	NA	NA	NA	NA	NA	NA	NA	NA	14h	FALSE
ENSG00000264023.2	ENSG00000264023	lncRNA	14h_vs_00h	non-coding	NA	NA	NA	0.961113092372738	-3.12517196603038	0.218238701294942	0.168386097085585	-0.614452872202049	NA	2.53097865049368	NA	NA	NA	NA	NA	NA	0.873364163394322	14h	FALSE
ENSG00000264024.2	MIR4507	miRNA	14h_vs_00h	non-coding	NA	NA	NA	0	NA	NA	0	NA	NA	NA	NA	NA	NA	NA	NA	NA	NA	14h	FALSE
ENSG00000264026.3	LINC02003	lncRNA	14h_vs_00h	non-coding	NA	NA	NA	0	NA	NA	0	NA	NA	NA	NA	NA	NA	NA	NA	NA	NA	14h	FALSE
ENSG00000264028.2	RN7SL744P	misc_RNA	14h_vs_00h	non-coding	NA	NA	NA	0	NA	NA	0	NA	NA	NA	NA	NA	NA	NA	NA	NA	NA	14h	FALSE
ENSG00000264029.1	ENSG00000264029	transcribed_unprocessed_pseudogene	14h_vs_00h	non-coding	NA	NA	NA	0	NA	NA	0	NA	NA	NA	NA	NA	NA	NA	NA	NA	NA	14h	FALSE
ENSG00000264030.2	RN7SL66P	misc_RNA	14h_vs_00h	non-coding	NA	NA	NA	0	NA	NA	0	NA	NA	NA	NA	NA	NA	NA	NA	NA	NA	14h	FALSE
ENSG00000264031.1	ABHD15-AS1	lncRNA	14h_vs_00h	non-coding	NA	NA	NA	0	NA	NA	0	NA	NA	NA	NA	NA	NA	NA	NA	NA	0.990729817566898	14h	FALSE
ENSG00000264032.1	MIR4491	miRNA	14h_vs_00h	non-coding	NA	NA	NA	0	NA	NA	0	NA	NA	NA	NA	NA	NA	NA	NA	NA	NA	14h	FALSE
ENSG00000264036.2	RN7SL198P	misc_RNA	14h_vs_00h	non-coding	NA	NA	NA	0	NA	NA	0	NA	NA	NA	NA	NA	NA	NA	NA	NA	NA	14h	FALSE
ENSG00000264037.1	MIR4472-2	miRNA	14h_vs_00h	non-coding	NA	NA	NA	0	NA	NA	0	NA	NA	NA	NA	NA	NA	NA	NA	NA	NA	14h	FALSE
ENSG00000264040.1	ENSG00000264040	processed_pseudogene	14h_vs_00h	non-coding	NA	NA	NA	0	NA	NA	0	NA	NA	NA	NA	NA	NA	NA	NA	NA	NA	14h	FALSE
ENSG00000264041.2	RN7SL670P	misc_RNA	14h_vs_00h	non-coding	NA	NA	NA	0.188478292766834	1.5124591312169	NA	0	NA	NA	-0.40898375851002	NA	NA	NA	NA	NA	NA	NA	14h	FALSE
ENSG00000264044.2	ENSG00000264044	lncRNA	14h_vs_00h	non-coding	NA	NA	NA	0	NA	NA	0	NA	NA	NA	NA	NA	NA	NA	NA	NA	NA	14h	FALSE
ENSG00000264047.2	RN7SL455P	misc_RNA	14h_vs_00h	non-coding	NA	NA	NA	0	NA	NA	0	NA	NA	NA	NA	NA	NA	NA	NA	NA	NA	14h	FALSE
ENSG00000264050.1	ENSG00000264050	processed_pseudogene	14h_vs_00h	non-coding	NA	NA	NA	0	NA	NA	0	NA	NA	NA	NA	NA	NA	NA	NA	NA	NA	14h	FALSE
ENSG00000264054.1	RPL31P9	processed_pseudogene	14h_vs_00h	non-coding	NA	NA	NA	0	NA	NA	0	NA	NA	NA	NA	NA	NA	NA	NA	NA	NA	14h	FALSE
ENSG00000264056.1	MIR5685	miRNA	14h_vs_00h	non-coding	NA	NA	NA	0	NA	NA	0	NA	NA	NA	NA	NA	NA	NA	NA	NA	NA	14h	FALSE
ENSG00000264057.2	ENSG00000264057	transcribed_unprocessed_pseudogene	14h_vs_00h	non-coding	NA	NA	NA	0	NA	NA	0	NA	NA	NA	NA	NA	NA	NA	NA	NA	NA	14h	FALSE
ENSG00000264060.1	MIR4316	miRNA	14h_vs_00h	non-coding	NA	NA	NA	0	NA	NA	0	NA	NA	NA	NA	NA	NA	NA	NA	NA	NA	14h	FALSE
ENSG00000264061.1	FGF7P1	transcribed_unprocessed_pseudogene	14h_vs_00h	non-coding	NA	NA	NA	0	NA	NA	0	NA	NA	NA	NA	NA	NA	NA	NA	NA	NA	14h	FALSE
ENSG00000264063.1	ENSG00000264063	miRNA	14h_vs_00h	non-coding	NA	NA	NA	37.582829262438	1.27265299095139	0.0016027999654812	3.0294796722051	2.87344812917969	0.0923854881012766	1.37486364001735	0.648677035140792	NA	NA	NA	NA	NA	NA	14h	FALSE
ENSG00000264066.8	ENSG00000264066	lncRNA	14h_vs_00h	non-coding	NA	NA	NA	0	NA	NA	0	NA	NA	NA	NA	NA	NA	NA	NA	NA	NA	14h	FALSE
ENSG00000264069.3	MIR3943	miRNA	14h_vs_00h	non-coding	NA	NA	NA	0	NA	NA	0	NA	NA	NA	NA	NA	NA	NA	NA	NA	NA	14h	FALSE
ENSG00000264071.2	RN7SL531P	misc_RNA	14h_vs_00h	non-coding	NA	NA	NA	0	NA	NA	0	NA	NA	NA	NA	NA	NA	NA	NA	NA	NA	14h	FALSE
ENSG00000264073.1	MIR3199-1	miRNA	14h_vs_00h	non-coding	NA	NA	NA	0	NA	NA	0	NA	NA	NA	NA	NA	NA	NA	NA	NA	NA	14h	FALSE
ENSG00000264075.1	MIR4783	miRNA	14h_vs_00h	non-coding	NA	NA	NA	0	NA	NA	0	NA	NA	NA	NA	NA	NA	NA	NA	NA	NA	14h	FALSE
ENSG00000264083.1	ENSG00000264083	lncRNA	14h_vs_00h	non-coding	NA	NA	NA	0.373847042526414	2.33450207249259	NA	0	NA	NA	-1.22508997069603	NA	NA	NA	NA	NA	NA	NA	14h	FALSE
ENSG00000264084.1	MIR5688	miRNA	14h_vs_00h	non-coding	NA	NA	NA	0	NA	NA	0	NA	NA	NA	NA	NA	NA	NA	NA	NA	NA	14h	FALSE
ENSG00000264089.1	MIR3681	miRNA	14h_vs_00h	non-coding	NA	NA	NA	0	NA	NA	0	NA	NA	NA	NA	NA	NA	NA	NA	NA	NA	14h	FALSE
ENSG00000264090.1	MIR4666B	miRNA	14h_vs_00h	non-coding	NA	NA	NA	0	NA	NA	0	NA	NA	NA	NA	NA	NA	NA	NA	NA	NA	14h	FALSE
ENSG00000264092.2	RN7SL474P	misc_RNA	14h_vs_00h	non-coding	NA	NA	NA	0	NA	NA	0	NA	NA	NA	NA	NA	NA	NA	NA	NA	NA	14h	FALSE
ENSG00000264093.1	ENSG00000264093	processed_pseudogene	14h_vs_00h	non-coding	NA	NA	NA	0	NA	NA	0	NA	NA	NA	NA	NA	NA	NA	NA	NA	NA	14h	FALSE
ENSG00000264099.1	MIR4803	miRNA	14h_vs_00h	non-coding	NA	NA	NA	0	NA	NA	0	NA	NA	NA	NA	NA	NA	NA	NA	NA	NA	14h	FALSE
ENSG00000264101.1	MIR4689	miRNA	14h_vs_00h	non-coding	NA	NA	NA	0	NA	NA	0	NA	NA	NA	NA	NA	NA	NA	NA	NA	NA	14h	FALSE
ENSG00000264102.1	MIR4688	miRNA	14h_vs_00h	non-coding	NA	NA	NA	0	NA	NA	0	NA	NA	NA	NA	NA	NA	NA	NA	NA	NA	14h	FALSE
ENSG00000264104.1	ENSG00000264104	processed_pseudogene	14h_vs_00h	non-coding	NA	NA	NA	0	NA	NA	0	NA	NA	NA	NA	NA	NA	NA	NA	NA	NA	14h	FALSE
ENSG00000264105.1	MIR3688-1	miRNA	14h_vs_00h	non-coding	NA	NA	NA	0	NA	NA	0	NA	NA	NA	NA	NA	NA	NA	NA	NA	NA	14h	FALSE
ENSG00000264107.2	MIR4733HG	lncRNA	14h_vs_00h	non-coding	NA	NA	NA	1.71592899951588	-0.80942065888552	0.679261266542669	0.584575190918807	-1.00590100319441	NA	-0.192603030562906	NA	NA	NA	NA	0.716508736348713	NA	NA	14h	FALSE
ENSG00000264108.1	ENSG00000264108	lncRNA	14h_vs_00h	non-coding	NA	NA	NA	0	NA	NA	0	NA	NA	NA	NA	NA	NA	NA	NA	NA	NA	14h	FALSE
ENSG00000264110.1	MIR4300	miRNA	14h_vs_00h	non-coding	NA	NA	NA	0	NA	NA	0	NA	NA	NA	NA	NA	NA	NA	NA	NA	NA	14h	FALSE
ENSG00000264112.2	ENSG00000264112	lncRNA	14h_vs_00h	non-coding	NA	NA	NA	28.1567399056988	0.450632987783012	0.357252529401351	0.489625931877449	1.23026368039557	NA	0.613777830317196	0.899855827375069	NA	NA	NA	0.0814868618735359	NA	NA	14h	FALSE
ENSG00000264113.2	RN7SL784P	misc_RNA	14h_vs_00h	non-coding	NA	NA	NA	0	NA	NA	0	NA	NA	NA	NA	NA	NA	NA	NA	NA	NA	14h	FALSE
ENSG00000264115.1	MIR3180-4	miRNA	14h_vs_00h	non-coding	NA	NA	NA	0	NA	NA	0	NA	NA	NA	NA	NA	NA	NA	NA	NA	NA	14h	FALSE
ENSG00000264116.7	ENSG00000264116	lncRNA	14h_vs_00h	non-coding	NA	NA	NA	0.137235652723353	-0.411094220425594	NA	0.493261207559099	2.24345532839918	NA	2.70420288133094	NA	NA	NA	NA	NA	NA	NA	14h	FALSE
ENSG00000264119.1	MIR4795	miRNA	14h_vs_00h	non-coding	NA	NA	NA	0	NA	NA	0	NA	NA	NA	NA	NA	NA	NA	NA	NA	NA	14h	FALSE
ENSG00000264125.1	ENSG00000264125	lncRNA	14h_vs_00h	non-coding	NA	NA	NA	0.274471305446706	-1.31779346341419	NA	0	NA	NA	2.42557114570634	NA	NA	NA	NA	NA	NA	NA	14h	FALSE
ENSG00000264127.1	SCML2P1	processed_pseudogene	14h_vs_00h	non-coding	NA	NA	NA	0	NA	NA	0	NA	NA	NA	NA	NA	NA	NA	NA	NA	NA	14h	FALSE
ENSG00000264128.2	RN7SL713P	misc_RNA	14h_vs_00h	non-coding	NA	NA	NA	0	NA	NA	0	NA	NA	NA	NA	NA	NA	NA	NA	NA	NA	14h	FALSE
ENSG00000264131.1	ENSG00000264131	lncRNA	14h_vs_00h	non-coding	NA	NA	NA	0	NA	NA	0	NA	NA	NA	NA	NA	NA	NA	NA	NA	NA	14h	FALSE
ENSG00000264136.1	MIR3689D2	miRNA	14h_vs_00h	non-coding	NA	NA	NA	0	NA	NA	0	NA	NA	NA	NA	NA	NA	NA	NA	NA	NA	14h	FALSE
ENSG00000264138.1	ENSG00000264138	unprocessed_pseudogene	14h_vs_00h	non-coding	NA	NA	NA	0	NA	NA	0	NA	NA	NA	NA	NA	NA	NA	NA	NA	NA	14h	FALSE
ENSG00000264139.1	MIR3667	miRNA	14h_vs_00h	non-coding	NA	NA	NA	0	NA	NA	0	NA	NA	NA	NA	NA	NA	NA	NA	NA	NA	14h	FALSE
ENSG00000264141.1	MIR3928	miRNA	14h_vs_00h	non-coding	NA	NA	NA	0	NA	NA	0	NA	NA	NA	NA	NA	NA	NA	NA	NA	NA	14h	FALSE
ENSG00000264145.2	ENSG00000264145	processed_pseudogene	14h_vs_00h	non-coding	NA	NA	NA	0	NA	NA	0	NA	NA	NA	NA	NA	NA	NA	NA	NA	NA	14h	FALSE
ENSG00000264148.1	ENSG00000264148	transcribed_processed_pseudogene	14h_vs_00h	non-coding	NA	NA	NA	0	NA	NA	0	NA	NA	NA	NA	NA	NA	NA	NA	NA	NA	14h	FALSE
ENSG00000264149.1	ENSG00000264149	lncRNA	14h_vs_00h	non-coding	NA	NA	NA	0	NA	NA	0	NA	NA	NA	NA	NA	NA	NA	NA	NA	NA	14h	FALSE
ENSG00000264150.1	ENSG00000264150	processed_pseudogene	14h_vs_00h	non-coding	NA	NA	NA	0	NA	NA	0	NA	NA	NA	NA	NA	NA	NA	NA	NA	NA	14h	FALSE
ENSG00000264151.7	ENSG00000264151	lncRNA	14h_vs_00h	non-coding	NA	NA	NA	0.188478292766834	1.5124591312169	NA	0	NA	NA	-0.40898375851002	NA	NA	NA	NA	NA	NA	NA	14h	FALSE
ENSG00000264157.3	MIR3127	miRNA	14h_vs_00h	non-coding	NA	NA	NA	0.226633968060073	1.5124591312169	NA	0	NA	NA	-0.40898375851002	NA	NA	NA	NA	NA	NA	NA	14h	FALSE
ENSG00000264158.1	MIR4670	miRNA	14h_vs_00h	non-coding	NA	NA	NA	0	NA	NA	0	NA	NA	NA	NA	NA	NA	NA	NA	NA	NA	14h	FALSE
ENSG00000264160.1	MIR4762	miRNA	14h_vs_00h	non-coding	NA	NA	NA	0	NA	NA	0	NA	NA	NA	NA	NA	NA	NA	NA	NA	NA	14h	FALSE
ENSG00000264163.1	MIR3689B	miRNA	14h_vs_00h	non-coding	NA	NA	NA	0	NA	NA	0	NA	NA	NA	NA	NA	NA	NA	NA	NA	NA	14h	FALSE
ENSG00000264164.2	ENSG00000264164	transcribed_processed_pseudogene	14h_vs_00h	non-coding	NA	NA	NA	0	NA	NA	0	NA	NA	NA	NA	NA	NA	NA	NA	NA	NA	14h	FALSE
ENSG00000264167.1	ENSG00000264167	lncRNA	14h_vs_00h	non-coding	NA	NA	NA	0	NA	NA	0	NA	NA	NA	NA	NA	NA	NA	NA	NA	NA	14h	FALSE
ENSG00000264168.2	MTND1P15	transcribed_unprocessed_pseudogene	14h_vs_00h	non-coding	NA	NA	NA	0	NA	NA	0	NA	NA	NA	NA	NA	NA	NA	NA	NA	NA	14h	FALSE
ENSG00000264169.2	RN7SL665P	misc_RNA	14h_vs_00h	non-coding	NA	NA	NA	7.07810492370146	0.338646547808743	0.723078729351188	0	NA	NA	0.764030502915369	NA	NA	NA	NA	NA	NA	NA	14h	FALSE
ENSG00000264171.1	MIR4305	miRNA	14h_vs_00h	non-coding	NA	NA	NA	0	NA	NA	0	NA	NA	NA	NA	NA	NA	NA	NA	NA	NA	14h	FALSE
ENSG00000264172.1	PDLIM1P3	processed_pseudogene	14h_vs_00h	non-coding	NA	NA	NA	0	NA	NA	0	NA	NA	NA	NA	NA	NA	NA	NA	NA	NA	14h	FALSE
ENSG00000264174.1	ENSG00000264174	lncRNA	14h_vs_00h	non-coding	NA	NA	NA	0	NA	NA	0	NA	NA	NA	NA	NA	NA	NA	NA	NA	NA	14h	FALSE
ENSG00000264175.1	MIR3189	miRNA	14h_vs_00h	non-coding	NA	NA	NA	0	NA	NA	0	NA	NA	NA	NA	NA	NA	NA	NA	NA	NA	14h	FALSE
ENSG00000264176.2	MAGOH2P	transcribed_processed_pseudogene	14h_vs_00h	non-coding	NA	NA	NA	0	NA	NA	0.448529350651174	1.1778675331074	NA	0.678842982854271	NA	NA	NA	NA	NA	NA	NA	14h	FALSE
ENSG00000264177.1	ENSG00000264177	lncRNA	14h_vs_00h	non-coding	NA	NA	NA	0	NA	NA	0	NA	NA	NA	NA	NA	NA	NA	NA	NA	NA	14h	FALSE
ENSG00000264179.1	ENSG00000264179	processed_pseudogene	14h_vs_00h	non-coding	NA	NA	NA	0.453267936120146	2.56523123740482	NA	0.0993031781310474	0.0114560244397358	NA	-2.53099316394611	NA	NA	NA	NA	NA	NA	NA	14h	FALSE
ENSG00000264186.1	SNRPCP4	processed_pseudogene	14h_vs_00h	non-coding	NA	NA	NA	0	NA	NA	0	NA	NA	NA	NA	NA	NA	NA	NA	NA	NA	14h	FALSE
ENSG00000264188.1	ENSG00000264188	lncRNA	14h_vs_00h	non-coding	NA	NA	NA	0	NA	NA	0	NA	NA	NA	NA	NA	NA	NA	NA	NA	NA	14h	FALSE
ENSG00000264189.1	AIDAP3	processed_pseudogene	14h_vs_00h	non-coding	NA	NA	NA	0	NA	NA	0	NA	NA	NA	NA	NA	NA	NA	NA	NA	NA	14h	FALSE
ENSG00000264192.1	RN7SL117P	misc_RNA	14h_vs_00h	non-coding	NA	NA	NA	0	NA	NA	0	NA	NA	NA	NA	NA	NA	NA	NA	NA	NA	14h	FALSE
ENSG00000264193.1	ENSG00000264193	processed_pseudogene	14h_vs_00h	non-coding	NA	NA	NA	0	NA	NA	0	NA	NA	NA	NA	NA	NA	NA	NA	NA	NA	14h	FALSE
ENSG00000264196.1	ENSG00000264196	lncRNA	14h_vs_00h	non-coding	NA	NA	NA	0	NA	NA	0	NA	NA	NA	NA	NA	NA	NA	NA	NA	NA	14h	FALSE
ENSG00000264200.1	MIR4693	miRNA	14h_vs_00h	non-coding	NA	NA	NA	0	NA	NA	0	NA	NA	NA	NA	NA	NA	NA	NA	NA	NA	14h	FALSE
ENSG00000264201.1	MIR4701	miRNA	14h_vs_00h	non-coding	NA	NA	NA	0.274471305446706	-1.31779346341419	NA	0	NA	NA	2.42557114570634	NA	NA	NA	NA	NA	NA	NA	14h	FALSE
ENSG00000264204.2	AGAP7P	transcribed_unprocessed_pseudogene	14h_vs_00h	non-coding	NA	NA	NA	0	NA	NA	0	NA	NA	NA	NA	NA	NA	NA	NA	NA	NA	14h	FALSE
ENSG00000264207.1	ENSG00000264207	lncRNA	14h_vs_00h	non-coding	NA	NA	NA	0	NA	NA	0	NA	NA	NA	NA	NA	NA	NA	NA	NA	NA	14h	FALSE
ENSG00000264210.1	MIR4716	miRNA	14h_vs_00h	non-coding	NA	NA	NA	0	NA	NA	0	NA	NA	NA	NA	NA	NA	NA	NA	NA	NA	14h	FALSE
ENSG00000264211.1	MIR4492	miRNA	14h_vs_00h	non-coding	NA	NA	NA	0.130216842236707	-0.411094220425594	NA	0	NA	NA	1.51446950901185	NA	NA	NA	NA	NA	NA	NA	14h	FALSE
ENSG00000264215.1	ENSG00000264215	lncRNA	14h_vs_00h	non-coding	NA	NA	NA	0.552979537440962	1.47770743484763	NA	0	NA	NA	-0.381967661423764	NA	NA	NA	NA	NA	NA	NA	14h	FALSE
ENSG00000264217.2	RPL35AP23	processed_pseudogene	14h_vs_00h	non-coding	NA	NA	NA	0	NA	NA	0	NA	NA	NA	NA	NA	NA	NA	NA	NA	NA	14h	FALSE
ENSG00000264226.1	MIR3168	miRNA	14h_vs_00h	non-coding	NA	NA	NA	0	NA	NA	0	NA	NA	NA	NA	NA	NA	NA	NA	NA	NA	14h	FALSE
ENSG00000264229.1	RNU4ATAC	snRNA	14h_vs_00h	non-coding	NA	NA	NA	23.2274887737571	0.781872934522898	0.250410234617461	3.90449687214116	-1.55065228674442	0.20514907640891	-2.30533339389255	0.294529825438544	NA	NA	NA	NA	NA	NA	14h	FALSE
ENSG00000264230.9	ANXA8L1	protein_coding	14h_vs_00h	protein_coding	0	0	NA	0	NA	NA	0	NA	NA	NA	NA	NA	NA	NA	NA	NA	NA	14h	FALSE
ENSG00000264232.2	LINC01916	lncRNA	14h_vs_00h	non-coding	NA	NA	NA	0	NA	NA	0	NA	NA	NA	NA	NA	NA	NA	NA	NA	NA	14h	FALSE
ENSG00000264233.1	MIR4456	miRNA	14h_vs_00h	non-coding	NA	NA	NA	0	NA	NA	0	NA	NA	NA	NA	NA	NA	NA	NA	NA	NA	14h	FALSE
ENSG00000264235.7	MYL12-AS1	lncRNA	14h_vs_00h	non-coding	NA	NA	NA	0.690382953823988	-2.64633696406552	NA	0	NA	NA	3.7522685111391	NA	NA	NA	NA	NA	NA	NA	14h	FALSE
ENSG00000264236.1	ENSG00000264236	processed_pseudogene	14h_vs_00h	non-coding	NA	NA	NA	0	NA	NA	0	NA	NA	NA	NA	NA	NA	NA	NA	NA	NA	14h	FALSE
ENSG00000264240.1	CPDP1	processed_pseudogene	14h_vs_00h	non-coding	NA	NA	NA	0	NA	NA	0	NA	NA	NA	NA	NA	NA	NA	NA	NA	NA	14h	FALSE
ENSG00000264243.1	ENSG00000264243	lncRNA	14h_vs_00h	non-coding	NA	NA	NA	0	NA	NA	0	NA	NA	NA	NA	NA	NA	NA	NA	NA	NA	14h	FALSE
ENSG00000264245.1	ENSG00000264245	processed_pseudogene	14h_vs_00h	non-coding	NA	NA	NA	0	NA	NA	0	NA	NA	NA	NA	NA	NA	NA	NA	NA	NA	14h	FALSE
ENSG00000264246.1	ENSG00000264246	processed_pseudogene	14h_vs_00h	non-coding	NA	NA	NA	0	NA	NA	0	NA	NA	NA	NA	NA	NA	NA	NA	NA	NA	14h	FALSE
ENSG00000264247.3	ZNF407-AS1	lncRNA	14h_vs_00h	non-coding	NA	NA	NA	28.1165362109609	-0.382004191277447	0.438341153785957	4.15225204393886	-0.734674962706529	0.539870980781969	-0.375131970236286	0.887411504796876	0.608739317524927	NA	NA	0.496681760839021	NA	0.954323167932965	14h	FALSE
ENSG00000264249.1	MIR3912	miRNA	14h_vs_00h	non-coding	NA	NA	NA	0	NA	NA	0	NA	NA	NA	NA	NA	NA	NA	NA	NA	NA	14h	FALSE
ENSG00000264250.2	RN7SL835P	misc_RNA	14h_vs_00h	non-coding	NA	NA	NA	0	NA	NA	0	NA	NA	NA	NA	NA	NA	NA	NA	NA	NA	14h	FALSE
ENSG00000264251.2	RN7SL819P	misc_RNA	14h_vs_00h	non-coding	NA	NA	NA	0	NA	NA	0	NA	NA	NA	NA	NA	NA	NA	NA	NA	NA	14h	FALSE
ENSG00000264254.1	ENSG00000264254	lncRNA	14h_vs_00h	non-coding	NA	NA	NA	0	NA	NA	0	NA	NA	NA	NA	NA	NA	NA	NA	NA	NA	14h	FALSE
ENSG00000264257.1	KIR3DP1	transcribed_unprocessed_pseudogene	14h_vs_00h	non-coding	NA	NA	NA	0	NA	NA	0	NA	NA	NA	NA	NA	NA	NA	NA	NA	NA	14h	FALSE
ENSG00000264260.3	LINC01893	lncRNA	14h_vs_00h	non-coding	NA	NA	NA	0	NA	NA	0	NA	NA	NA	NA	NA	NA	NA	NA	NA	NA	14h	FALSE
ENSG00000264262.2	ENSG00000264262	lncRNA	14h_vs_00h	non-coding	NA	NA	NA	0	NA	NA	0	NA	NA	NA	NA	NA	NA	NA	NA	NA	NA	14h	FALSE
ENSG00000264265.2	LINC01925	lncRNA	14h_vs_00h	non-coding	NA	NA	NA	0	NA	NA	0.233180534528294	2.24345532839918	NA	1.74249429860397	NA	NA	NA	NA	NA	NA	NA	14h	FALSE
ENSG00000264266.1	MIR4322	miRNA	14h_vs_00h	non-coding	NA	NA	NA	0	NA	NA	0	NA	NA	NA	NA	NA	NA	NA	NA	NA	NA	14h	FALSE
ENSG00000264268.1	MIR4767	miRNA	14h_vs_00h	non-coding	NA	NA	NA	0	NA	NA	0.703830085096711	0.918408258806186	NA	0.481289600770793	NA	NA	NA	NA	NA	NA	NA	14h	FALSE
ENSG00000264269.2	DYM-AS1	lncRNA	14h_vs_00h	non-coding	NA	NA	NA	0	NA	NA	0	NA	NA	NA	NA	NA	NA	NA	NA	NA	NA	14h	FALSE
ENSG00000264270.1	SAP30BP-AS1	lncRNA	14h_vs_00h	non-coding	NA	NA	NA	0	NA	NA	0	NA	NA	NA	NA	NA	NA	NA	NA	NA	NA	14h	FALSE
ENSG00000264271.2	RN7SL488P	misc_RNA	14h_vs_00h	non-coding	NA	NA	NA	0	NA	NA	0	NA	NA	NA	NA	NA	NA	NA	NA	NA	NA	14h	FALSE
ENSG00000264272.1	ENSG00000264272	lncRNA	14h_vs_00h	non-coding	NA	NA	NA	0	NA	NA	0	NA	NA	NA	NA	NA	NA	NA	NA	NA	NA	14h	FALSE
ENSG00000264273.1	ENSG00000264273	lncRNA	14h_vs_00h	non-coding	NA	NA	NA	0	NA	NA	0	NA	NA	NA	NA	NA	NA	NA	NA	NA	NA	14h	FALSE
ENSG00000264274.1	MIR4799	miRNA	14h_vs_00h	non-coding	NA	NA	NA	0	NA	NA	0	NA	NA	NA	NA	NA	NA	NA	NA	NA	NA	14h	FALSE
ENSG00000264275.1	RN7SL753P	misc_RNA	14h_vs_00h	non-coding	NA	NA	NA	0.645208804965865	0.464975962590912	NA	0	NA	NA	0.661633427947164	NA	NA	NA	NA	NA	NA	NA	14h	FALSE
ENSG00000264278.2	ZNF236-DT	lncRNA	14h_vs_00h	non-coding	NA	NA	NA	27.6125751678122	-2.74427589842869	1.41087493082599e-08	1.51167784933188	-1.93141924836767	0.384011452936207	0.74200217383064	0.854492403723485	0.957463739304913	NA	NA	0.561446013480462	NA	0.345495681039308	14h	FALSE
ENSG00000264279.1	MIR4786	miRNA	14h_vs_00h	non-coding	NA	NA	NA	0	NA	NA	0	NA	NA	NA	NA	NA	NA	NA	NA	NA	NA	14h	FALSE
ENSG00000264281.3	ENSG00000264281	processed_pseudogene	14h_vs_00h	non-coding	NA	NA	NA	0	NA	NA	0	NA	NA	NA	NA	NA	NA	NA	NA	NA	NA	14h	FALSE
ENSG00000264289.1	ENSG00000264289	processed_pseudogene	14h_vs_00h	non-coding	NA	NA	NA	0	NA	NA	0	NA	NA	NA	NA	NA	NA	NA	NA	NA	NA	14h	FALSE
ENSG00000264290.1	ENSG00000264290	lncRNA	14h_vs_00h	non-coding	NA	NA	NA	0.18536874975958	1.5124591312169	NA	0	NA	NA	-0.40898375851002	NA	NA	NA	NA	NA	NA	NA	14h	FALSE
ENSG00000264292.1	MIR2467	miRNA	14h_vs_00h	non-coding	NA	NA	NA	0	NA	NA	0	NA	NA	NA	NA	NA	NA	NA	NA	NA	NA	14h	FALSE
ENSG00000264295.1	MIR3922	miRNA	14h_vs_00h	non-coding	NA	NA	NA	0	NA	NA	0	NA	NA	NA	NA	NA	NA	NA	NA	NA	NA	14h	FALSE
ENSG00000264296.1	ENSG00000264296	processed_pseudogene	14h_vs_00h	non-coding	NA	NA	NA	0	NA	NA	0	NA	NA	NA	NA	NA	NA	NA	NA	NA	NA	14h	FALSE
ENSG00000264297.2	MIR4433B	miRNA	14h_vs_00h	non-coding	NA	NA	NA	0	NA	NA	0	NA	NA	NA	NA	NA	NA	NA	NA	NA	NA	14h	FALSE
ENSG00000264300.2	ENSG00000264300	transcribed_processed_pseudogene	14h_vs_00h	non-coding	NA	NA	NA	0	NA	NA	0	NA	NA	NA	NA	NA	NA	NA	NA	NA	NA	14h	FALSE
ENSG00000264301.2	LINC01444	lncRNA	14h_vs_00h	non-coding	NA	NA	NA	0	NA	NA	0.198606356262095	-0.775953090292246	NA	-1.2940948428033	NA	NA	NA	NA	NA	NA	0.45063252520993	14h	FALSE
ENSG00000264304.1	ENSG00000264304	lncRNA	14h_vs_00h	non-coding	NA	NA	NA	0	NA	NA	0	NA	NA	NA	NA	NA	NA	NA	NA	NA	NA	14h	FALSE
ENSG00000264309.1	MIR4694	miRNA	14h_vs_00h	non-coding	NA	NA	NA	0	NA	NA	0	NA	NA	NA	NA	NA	NA	NA	NA	NA	NA	14h	FALSE
ENSG00000264311.1	MIX23P1	processed_pseudogene	14h_vs_00h	non-coding	NA	NA	NA	0	NA	NA	0	NA	NA	NA	NA	NA	NA	NA	NA	NA	NA	14h	FALSE
ENSG00000264313.2	RN7SL644P	misc_RNA	14h_vs_00h	non-coding	NA	NA	NA	0	NA	NA	0	NA	NA	NA	NA	NA	NA	NA	NA	NA	NA	14h	FALSE
ENSG00000264314.1	MIR548AT	miRNA	14h_vs_00h	non-coding	NA	NA	NA	0	NA	NA	0	NA	NA	NA	NA	NA	NA	NA	NA	NA	NA	14h	FALSE
ENSG00000264315.1	HNRNPA1P11	processed_pseudogene	14h_vs_00h	non-coding	NA	NA	NA	0	NA	NA	0	NA	NA	NA	NA	NA	NA	NA	NA	NA	NA	14h	FALSE
ENSG00000264316.1	MTCO3P13	unprocessed_pseudogene	14h_vs_00h	non-coding	NA	NA	NA	0	NA	NA	0	NA	NA	NA	NA	NA	NA	NA	NA	NA	NA	14h	FALSE
ENSG00000264317.2	RN7SL154P	misc_RNA	14h_vs_00h	non-coding	NA	NA	NA	0	NA	NA	0	NA	NA	NA	NA	NA	NA	NA	NA	NA	NA	14h	FALSE
ENSG00000264319.1	MIR4801	miRNA	14h_vs_00h	non-coding	NA	NA	NA	0	NA	NA	0	NA	NA	NA	NA	NA	NA	NA	NA	NA	NA	14h	FALSE
ENSG00000264322.2	RN7SL448P	misc_RNA	14h_vs_00h	non-coding	NA	NA	NA	0	NA	NA	0	NA	NA	NA	NA	NA	NA	NA	NA	NA	NA	14h	FALSE
ENSG00000264330.1	MIR5186	miRNA	14h_vs_00h	non-coding	NA	NA	NA	0	NA	NA	0	NA	NA	NA	NA	NA	NA	NA	NA	NA	NA	14h	FALSE
ENSG00000264339.1	ENSG00000264339	lncRNA	14h_vs_00h	non-coding	NA	NA	NA	0	NA	NA	0	NA	NA	NA	NA	NA	NA	NA	NA	NA	NA	14h	FALSE
ENSG00000264340.1	ENSG00000264340	lncRNA	14h_vs_00h	non-coding	NA	NA	NA	0.559215792285993	2.91530632018316	NA	0	NA	NA	-1.80194918455053	NA	NA	NA	NA	NA	NA	NA	14h	FALSE
ENSG00000264341.1	ENSG00000264341	miRNA	14h_vs_00h	non-coding	NA	NA	NA	0	NA	NA	0	NA	NA	NA	NA	NA	NA	NA	NA	NA	NA	14h	FALSE
ENSG00000264342.3	MIR3660	miRNA	14h_vs_00h	non-coding	NA	NA	NA	0	NA	NA	0	NA	NA	NA	NA	NA	NA	NA	NA	NA	NA	14h	FALSE
ENSG00000264345.3	LINC01894	lncRNA	14h_vs_00h	non-coding	NA	NA	NA	4.99581104147065	-5.50706792321339	0.000269276096184994	1.88144350615118	-2.66828656781043	0.140224814392391	2.80147358453093	NA	1	NA	NA	0.720954016115826	NA	0.781789849270824	14h	FALSE
ENSG00000264349.1	MIR4258	miRNA	14h_vs_00h	non-coding	NA	NA	NA	0.376956585533669	2.34018142794838	NA	0	NA	NA	-1.2388966391966	NA	NA	NA	NA	NA	NA	NA	14h	FALSE
ENSG00000264350.1	SNRPGP2	processed_pseudogene	14h_vs_00h	non-coding	NA	NA	NA	0.226633968060073	1.5124591312169	NA	0.0993031781310474	0.0114560244397358	NA	-1.4726302987986	NA	NA	NA	NA	NA	NA	NA	14h	FALSE
ENSG00000264352.2	RN7SL602P	misc_RNA	14h_vs_00h	non-coding	NA	NA	NA	0	NA	NA	0	NA	NA	NA	NA	NA	NA	NA	NA	NA	NA	14h	FALSE
ENSG00000264354.1	MIR3134	miRNA	14h_vs_00h	non-coding	NA	NA	NA	0	NA	NA	0	NA	NA	NA	NA	NA	NA	NA	NA	NA	NA	14h	FALSE
ENSG00000264358.1	MIR3122	miRNA	14h_vs_00h	non-coding	NA	NA	NA	0	NA	NA	0	NA	NA	NA	NA	NA	NA	NA	NA	NA	NA	14h	FALSE
ENSG00000264359.1	NEK4P2	processed_pseudogene	14h_vs_00h	non-coding	NA	NA	NA	0	NA	NA	0	NA	NA	NA	NA	NA	NA	NA	NA	NA	NA	14h	FALSE
ENSG00000264364.3	DYNLL2	protein_coding	14h_vs_00h	protein_coding	0	0	NA	518.107462805604	1.75905415983081	2.21599598104592e-62	271.219096820018	2.25053070714853	9.96471900742157e-17	0.508358303948382	0.314131070661059	0.829895350565163	0.918585881104729	0.396612849406911	0.822166735940068	0.979912068834979	0.609822671404771	14h	FALSE
ENSG00000264365.1	ENSG00000264365	lncRNA	14h_vs_00h	non-coding	NA	NA	NA	0	NA	NA	0	NA	NA	NA	NA	NA	NA	NA	NA	NA	NA	14h	FALSE
ENSG00000264370.1	MIR3125	miRNA	14h_vs_00h	non-coding	NA	NA	NA	0	NA	NA	0	NA	NA	NA	NA	NA	NA	NA	NA	NA	NA	14h	FALSE
ENSG00000264371.1	MIR4425	miRNA	14h_vs_00h	non-coding	NA	NA	NA	0	NA	NA	0	NA	NA	NA	NA	NA	NA	NA	NA	NA	NA	14h	FALSE
ENSG00000264373.1	ENSG00000264373	processed_pseudogene	14h_vs_00h	non-coding	NA	NA	NA	0	NA	NA	0.355748575480203	-0.149487763436536	NA	-0.639223670495147	NA	NA	NA	NA	NA	NA	NA	14h	FALSE
ENSG00000264377.1	MIR4671	miRNA	14h_vs_00h	non-coding	NA	NA	NA	0	NA	NA	0	NA	NA	NA	NA	NA	NA	NA	NA	NA	NA	14h	FALSE
ENSG00000264379.1	SNORD39	snoRNA	14h_vs_00h	non-coding	NA	NA	NA	0	NA	NA	0	NA	NA	NA	NA	NA	NA	NA	NA	NA	NA	14h	FALSE
ENSG00000264386.1	MIR4513	miRNA	14h_vs_00h	non-coding	NA	NA	NA	0	NA	NA	0	NA	NA	NA	NA	NA	NA	NA	NA	NA	NA	14h	FALSE
ENSG00000264387.1	MIR5007	miRNA	14h_vs_00h	non-coding	NA	NA	NA	0	NA	NA	0	NA	NA	NA	NA	NA	NA	NA	NA	NA	NA	14h	FALSE
ENSG00000264388.1	ENSG00000264388	processed_pseudogene	14h_vs_00h	non-coding	NA	NA	NA	0	NA	NA	0	NA	NA	NA	NA	NA	NA	NA	NA	NA	NA	14h	FALSE
ENSG00000264390.1	MIR4465	miRNA	14h_vs_00h	non-coding	NA	NA	NA	0	NA	NA	0	NA	NA	NA	NA	NA	NA	NA	NA	NA	NA	14h	FALSE
ENSG00000264391.2	RN7SL208P	misc_RNA	14h_vs_00h	non-coding	NA	NA	NA	0	NA	NA	0	NA	NA	NA	NA	NA	NA	NA	NA	NA	NA	14h	FALSE
ENSG00000264395.1	MIR3193	miRNA	14h_vs_00h	non-coding	NA	NA	NA	0.318695135003542	0.550691755274962	NA	0	NA	NA	0.552728863363075	NA	NA	NA	NA	NA	NA	NA	14h	FALSE
ENSG00000264397.1	MIR3180-5	miRNA	14h_vs_00h	non-coding	NA	NA	NA	0	NA	NA	0	NA	NA	NA	NA	NA	NA	NA	NA	NA	NA	14h	FALSE
ENSG00000264399.1	MIR4736	miRNA	14h_vs_00h	non-coding	NA	NA	NA	0	NA	NA	0	NA	NA	NA	NA	NA	NA	NA	NA	NA	NA	14h	FALSE
ENSG00000264400.2	RN7SL491P	misc_RNA	14h_vs_00h	non-coding	NA	NA	NA	0	NA	NA	0	NA	NA	NA	NA	NA	NA	NA	NA	NA	NA	14h	FALSE
ENSG00000264402.1	MIR548AL	miRNA	14h_vs_00h	non-coding	NA	NA	NA	0.226633968060073	1.5124591312169	NA	0	NA	NA	-0.40898375851002	NA	NA	NA	NA	NA	NA	NA	14h	FALSE
ENSG00000264404.4	LINC02675	lncRNA	14h_vs_00h	non-coding	NA	NA	NA	0	NA	NA	0	NA	NA	NA	NA	NA	NA	NA	NA	NA	NA	14h	FALSE
ENSG00000264405.1	MIR3913-1	miRNA	14h_vs_00h	non-coding	NA	NA	NA	0	NA	NA	0	NA	NA	NA	NA	NA	NA	NA	NA	NA	NA	14h	FALSE
ENSG00000264406.1	MIR548AP	miRNA	14h_vs_00h	non-coding	NA	NA	NA	0	NA	NA	0	NA	NA	NA	NA	NA	NA	NA	NA	NA	NA	14h	FALSE
ENSG00000264408.1	MIR4470	miRNA	14h_vs_00h	non-coding	NA	NA	NA	0	NA	NA	0	NA	NA	NA	NA	NA	NA	NA	NA	NA	NA	14h	FALSE
ENSG00000264419.1	MIR548AC	miRNA	14h_vs_00h	non-coding	NA	NA	NA	0	NA	NA	0	NA	NA	NA	NA	NA	NA	NA	NA	NA	NA	14h	FALSE
ENSG00000264422.2	ENSG00000264422	lncRNA	14h_vs_00h	non-coding	NA	NA	NA	0	NA	NA	0	NA	NA	NA	NA	NA	NA	NA	NA	NA	NA	14h	FALSE
ENSG00000264423.2	RN7SL718P	misc_RNA	14h_vs_00h	non-coding	NA	NA	NA	0	NA	NA	0	NA	NA	NA	NA	NA	NA	NA	NA	NA	NA	14h	FALSE
ENSG00000264424.1	MYH4	protein_coding	14h_vs_00h	protein_coding	0	0	NA	1.20096202117297	3.99654126666517	0.0801333693211209	0.588019212848532	3.3808824980698	NA	-0.488767065362436	NA	NA	NA	NA	NA	NA	NA	14h	FALSE
ENSG00000264425.1	MIR4653	miRNA	14h_vs_00h	non-coding	NA	NA	NA	0.517933405154978	1.3856571782202	NA	0	NA	NA	-0.27718335169758	NA	NA	NA	NA	NA	NA	NA	14h	FALSE
ENSG00000264426.1	MIR4283-1	miRNA	14h_vs_00h	non-coding	NA	NA	NA	0	NA	NA	0	NA	NA	NA	NA	NA	NA	NA	NA	NA	NA	14h	FALSE
ENSG00000264429.1	MIR3183	miRNA	14h_vs_00h	non-coding	NA	NA	NA	0	NA	NA	0	NA	NA	NA	NA	NA	NA	NA	NA	NA	NA	14h	FALSE
ENSG00000264431.1	ENSG00000264431	processed_pseudogene	14h_vs_00h	non-coding	NA	NA	NA	0	NA	NA	0	NA	NA	NA	NA	NA	NA	NA	NA	NA	NA	14h	FALSE
ENSG00000264434.2	ENSG00000264434	lncRNA	14h_vs_00h	non-coding	NA	NA	NA	0	NA	NA	0	NA	NA	NA	NA	NA	NA	NA	NA	NA	NA	14h	FALSE
ENSG00000264435.1	ENSG00000264435	transcribed_processed_pseudogene	14h_vs_00h	non-coding	NA	NA	NA	0	NA	NA	0	NA	NA	NA	NA	NA	NA	NA	NA	NA	NA	14h	FALSE
ENSG00000264438.2	RN7SL560P	misc_RNA	14h_vs_00h	non-coding	NA	NA	NA	0	NA	NA	0	NA	NA	NA	NA	NA	NA	NA	NA	NA	NA	14h	FALSE
ENSG00000264444.1	SDHCP1	processed_pseudogene	14h_vs_00h	non-coding	NA	NA	NA	0	NA	NA	0	NA	NA	NA	NA	NA	NA	NA	NA	NA	NA	14h	FALSE
ENSG00000264448.5	MIR378D2HG	lncRNA	14h_vs_00h	non-coding	NA	NA	NA	0.531627346331431	-2.27748480550305	NA	0	NA	NA	3.37503000905983	NA	NA	NA	NA	NA	NA	NA	14h	FALSE
ENSG00000264449.6	ENSG00000264449	lncRNA	14h_vs_00h	non-coding	NA	NA	NA	0	NA	NA	0	NA	NA	NA	NA	NA	NA	NA	NA	NA	NA	14h	FALSE
ENSG00000264451.1	ENSG00000264451	lncRNA	14h_vs_00h	non-coding	NA	NA	NA	0.137235652723353	-0.411094220425594	NA	0	NA	NA	1.51446950901185	NA	NA	NA	NA	NA	NA	NA	14h	FALSE
ENSG00000264452.1	ENSG00000264452	snoRNA	14h_vs_00h	non-coding	NA	NA	NA	0	NA	NA	0	NA	NA	NA	NA	NA	NA	NA	NA	NA	NA	14h	FALSE
ENSG00000264456.1	ENSG00000264456	lncRNA	14h_vs_00h	non-coding	NA	NA	NA	3.18922741297232	-0.362735868812555	0.820598348968457	0	NA	NA	1.46635894308695	NA	NA	NA	NA	NA	NA	NA	14h	FALSE
ENSG00000264458.2	ENSG00000264458	lncRNA	14h_vs_00h	non-coding	NA	NA	NA	0	NA	NA	0	NA	NA	NA	NA	NA	NA	NA	NA	NA	NA	14h	FALSE
ENSG00000264462.1	MIR3648-2	miRNA	14h_vs_00h	non-coding	NA	NA	NA	0	NA	NA	0	NA	NA	NA	NA	NA	NA	NA	NA	NA	NA	14h	FALSE
ENSG00000264464.2	LINC02837	lncRNA	14h_vs_00h	non-coding	NA	NA	NA	0.370737499519159	2.31960211927768	NA	0	NA	NA	-1.21117957248487	NA	NA	NA	NA	NA	NA	NA	14h	FALSE
ENSG00000264468.1	MIR4520-1	miRNA	14h_vs_00h	non-coding	NA	NA	NA	0	NA	NA	0	NA	NA	NA	NA	NA	NA	NA	NA	NA	NA	14h	FALSE
ENSG00000264470.1	MIR4794	miRNA	14h_vs_00h	non-coding	NA	NA	NA	0	NA	NA	0	NA	NA	NA	NA	NA	NA	NA	NA	NA	NA	14h	FALSE
ENSG00000264472.4	ENSG00000264472	lncRNA	14h_vs_00h	non-coding	NA	NA	NA	0	NA	NA	0	NA	NA	NA	NA	NA	NA	NA	NA	NA	NA	14h	FALSE
ENSG00000264474.1	MIR4656	miRNA	14h_vs_00h	non-coding	NA	NA	NA	0	NA	NA	0	NA	NA	NA	NA	NA	NA	NA	NA	NA	NA	14h	FALSE
ENSG00000264475.1	ENSG00000264475	lncRNA	14h_vs_00h	non-coding	NA	NA	NA	0	NA	NA	0	NA	NA	NA	NA	NA	NA	NA	NA	NA	NA	14h	FALSE
ENSG00000264477.1	MIR5682	miRNA	14h_vs_00h	non-coding	NA	NA	NA	0	NA	NA	0	NA	NA	NA	NA	NA	NA	NA	NA	NA	NA	14h	FALSE
ENSG00000264480.1	MIR4714	miRNA	14h_vs_00h	non-coding	NA	NA	NA	0	NA	NA	0	NA	NA	NA	NA	NA	NA	NA	NA	NA	NA	14h	FALSE
ENSG00000264482.1	MIR4705	miRNA	14h_vs_00h	non-coding	NA	NA	NA	0	NA	NA	0	NA	NA	NA	NA	NA	NA	NA	NA	NA	NA	14h	FALSE
ENSG00000264483.1	MIR5008	miRNA	14h_vs_00h	non-coding	NA	NA	NA	0	NA	NA	0	NA	NA	NA	NA	NA	NA	NA	NA	NA	NA	14h	FALSE
ENSG00000264484.2	RN7SL697P	misc_RNA	14h_vs_00h	non-coding	NA	NA	NA	0	NA	NA	0	NA	NA	NA	NA	NA	NA	NA	NA	NA	NA	14h	FALSE
ENSG00000264486.1	ENSG00000264486	lncRNA	14h_vs_00h	non-coding	NA	NA	NA	0	NA	NA	0	NA	NA	NA	NA	NA	NA	NA	NA	NA	NA	14h	FALSE
ENSG00000264488.2	ENSG00000264488	lncRNA	14h_vs_00h	non-coding	NA	NA	NA	0.376956585533669	2.34018142794838	NA	0	NA	NA	-1.2388966391966	NA	NA	NA	NA	NA	NA	NA	14h	FALSE
ENSG00000264490.3	ENSG00000264490	lncRNA	14h_vs_00h	non-coding	NA	NA	NA	0	NA	NA	0	NA	NA	NA	NA	NA	NA	NA	NA	NA	NA	14h	FALSE
ENSG00000264491.1	ENSG00000264491	lncRNA	14h_vs_00h	non-coding	NA	NA	NA	0	NA	NA	0	NA	NA	NA	NA	NA	NA	NA	NA	NA	NA	14h	FALSE
ENSG00000264493.1	MIR4298	miRNA	14h_vs_00h	non-coding	NA	NA	NA	0	NA	NA	0	NA	NA	NA	NA	NA	NA	NA	NA	NA	NA	14h	FALSE
ENSG00000264494.1	MIR4650-2	miRNA	14h_vs_00h	non-coding	NA	NA	NA	0	NA	NA	0	NA	NA	NA	NA	NA	NA	NA	NA	NA	NA	14h	FALSE
ENSG00000264497.1	ENSG00000264497	processed_pseudogene	14h_vs_00h	non-coding	NA	NA	NA	0	NA	NA	0	NA	NA	NA	NA	NA	NA	NA	NA	NA	NA	14h	FALSE
ENSG00000264500.1	MIR3124	miRNA	14h_vs_00h	non-coding	NA	NA	NA	0	NA	NA	0	NA	NA	NA	NA	NA	NA	NA	NA	NA	NA	14h	FALSE
ENSG00000264503.1	ENSG00000264503	processed_pseudogene	14h_vs_00h	non-coding	NA	NA	NA	0	NA	NA	0	NA	NA	NA	NA	NA	NA	NA	NA	NA	NA	14h	FALSE
ENSG00000264511.1	MIR3678	miRNA	14h_vs_00h	non-coding	NA	NA	NA	0	NA	NA	0	NA	NA	NA	NA	NA	NA	NA	NA	NA	NA	14h	FALSE
ENSG00000264512.2	MIR5692A2	miRNA	14h_vs_00h	non-coding	NA	NA	NA	0	NA	NA	0	NA	NA	NA	NA	NA	NA	NA	NA	NA	NA	14h	FALSE
ENSG00000264513.1	ENSG00000264513	lncRNA	14h_vs_00h	non-coding	NA	NA	NA	0.188478292766834	1.5124591312169	NA	0	NA	NA	-0.40898375851002	NA	NA	NA	NA	NA	NA	0.963891791834991	14h	FALSE
ENSG00000264514.1	ENSG00000264514	lncRNA	14h_vs_00h	non-coding	NA	NA	NA	0	NA	NA	0	NA	NA	NA	NA	NA	NA	NA	NA	NA	NA	14h	FALSE
ENSG00000264515.8	VSTM2B-DT	lncRNA	14h_vs_00h	non-coding	NA	NA	NA	0.188478292766834	1.5124591312169	NA	0	NA	NA	-0.40898375851002	NA	NA	NA	NA	NA	NA	NA	14h	FALSE
ENSG00000264519.2	RN7SL596P	misc_RNA	14h_vs_00h	non-coding	NA	NA	NA	0	NA	NA	0	NA	NA	NA	NA	NA	NA	NA	NA	NA	NA	14h	FALSE
ENSG00000264520.1	ENSG00000264520	lncRNA	14h_vs_00h	non-coding	NA	NA	NA	0	NA	NA	0	NA	NA	NA	NA	NA	NA	NA	NA	NA	NA	14h	FALSE
ENSG00000264522.6	OTUD7B	protein_coding	14h_vs_00h	protein_coding	0	0	NA	167.210690884602	-0.670287666173688	8.43811364705789e-05	60.3441183437315	-0.332983309074548	0.361233676222343	0.413757911119728	0.450724545004935	0.852717359622481	0.964327737403839	NA	0.595667604547125	0.519661763823273	0.142022133818894	14h	FALSE
ENSG00000264525.1	MIR4778	miRNA	14h_vs_00h	non-coding	NA	NA	NA	0	NA	NA	0	NA	NA	NA	NA	NA	NA	NA	NA	NA	NA	14h	FALSE
ENSG00000264529.1	DNAJB6P8	transcribed_processed_pseudogene	14h_vs_00h	non-coding	NA	NA	NA	0.318695135003542	0.550691755274962	NA	0	NA	NA	0.552728863363075	NA	NA	NA	NA	NA	NA	NA	14h	FALSE
ENSG00000264530.2	RN7SL25P	misc_RNA	14h_vs_00h	non-coding	NA	NA	NA	0	NA	NA	0	NA	NA	NA	NA	NA	NA	NA	NA	NA	NA	14h	FALSE
ENSG00000264534.3	MIR378B	miRNA	14h_vs_00h	non-coding	NA	NA	NA	0	NA	NA	0	NA	NA	NA	NA	NA	NA	NA	NA	NA	NA	14h	FALSE
ENSG00000264536.1	MIR5706	miRNA	14h_vs_00h	non-coding	NA	NA	NA	0	NA	NA	0	NA	NA	NA	NA	NA	NA	NA	NA	NA	NA	14h	FALSE
ENSG00000264540.2	RN7SL405P	misc_RNA	14h_vs_00h	non-coding	NA	NA	NA	0	NA	NA	0	NA	NA	NA	NA	NA	NA	NA	NA	NA	NA	14h	FALSE
ENSG00000264546.1	ENSG00000264546	lncRNA	14h_vs_00h	non-coding	NA	NA	NA	0.785849760346066	3.39119031962631	0.214357322460136	0	NA	NA	-2.28440097709864	NA	NA	NA	NA	NA	NA	NA	14h	FALSE
ENSG00000264548.1	ENSG00000264548	lncRNA	14h_vs_00h	non-coding	NA	NA	NA	0.137235652723353	-0.411094220425594	NA	0.233180534528294	2.24345532839918	NA	2.70420288133094	NA	NA	NA	NA	NA	NA	NA	14h	FALSE
ENSG00000264553.1	MIR4257	miRNA	14h_vs_00h	non-coding	NA	NA	NA	0	NA	NA	0	NA	NA	NA	NA	NA	NA	NA	NA	NA	NA	14h	FALSE
ENSG00000264554.2	RN7SL793P	misc_RNA	14h_vs_00h	non-coding	NA	NA	NA	0	NA	NA	0	NA	NA	NA	NA	NA	NA	NA	NA	NA	NA	14h	FALSE
ENSG00000264558.1	ENSG00000264558	lncRNA	14h_vs_00h	non-coding	NA	NA	NA	0	NA	NA	0	NA	NA	NA	NA	NA	NA	NA	NA	NA	NA	14h	FALSE
ENSG00000264559.1	MIR3162	miRNA	14h_vs_00h	non-coding	NA	NA	NA	0	NA	NA	0	NA	NA	NA	NA	NA	NA	NA	NA	NA	NA	14h	FALSE
ENSG00000264563.1	MIR4633	miRNA	14h_vs_00h	non-coding	NA	NA	NA	0	NA	NA	0	NA	NA	NA	NA	NA	NA	NA	NA	NA	NA	14h	FALSE
ENSG00000264564.1	DYNAPP1	processed_pseudogene	14h_vs_00h	non-coding	NA	NA	NA	0	NA	NA	0	NA	NA	NA	NA	NA	NA	NA	NA	NA	NA	14h	FALSE
ENSG00000264566.3	MIR23C	miRNA	14h_vs_00h	non-coding	NA	NA	NA	0	NA	NA	0	NA	NA	NA	NA	NA	NA	NA	NA	NA	NA	14h	FALSE
ENSG00000264569.3	DCXR-DT	lncRNA	14h_vs_00h	non-coding	NA	NA	NA	0.140976819621309	-0.411094220425594	NA	0	NA	NA	1.51446950901185	NA	NA	NA	NA	NA	NA	NA	14h	FALSE
ENSG00000264570.1	SNX19P3	processed_pseudogene	14h_vs_00h	non-coding	NA	NA	NA	0.188478292766834	1.5124591312169	NA	0.540877132426573	-0.771306987385358	NA	-2.26243999798336	NA	NA	NA	NA	NA	NA	NA	14h	FALSE
ENSG00000264571.1	MIR4529	miRNA	14h_vs_00h	non-coding	NA	NA	NA	0	NA	NA	0	NA	NA	NA	NA	NA	NA	NA	NA	NA	NA	14h	FALSE
ENSG00000264572.1	MIR4296	miRNA	14h_vs_00h	non-coding	NA	NA	NA	0	NA	NA	0	NA	NA	NA	NA	NA	NA	NA	NA	NA	NA	14h	FALSE
ENSG00000264573.2	RN7SL15P	misc_RNA	14h_vs_00h	non-coding	NA	NA	NA	0	NA	NA	0	NA	NA	NA	NA	NA	NA	NA	NA	NA	NA	14h	FALSE
ENSG00000264574.1	ENSG00000264574	miRNA	14h_vs_00h	non-coding	NA	NA	NA	0	NA	NA	0	NA	NA	NA	NA	NA	NA	NA	NA	NA	NA	14h	FALSE
ENSG00000264575.2	LINC00526	lncRNA	14h_vs_00h	non-coding	NA	NA	NA	3.19402484082055	-0.785051632707105	0.574327918040263	2.0741982779113	0.0181139894097151	0.992201985860001	0.79956621451052	NA	0.741856720079115	NA	NA	0.844280485185701	NA	NA	14h	FALSE
ENSG00000264577.1	ENSG00000264577	lncRNA	14h_vs_00h	non-coding	NA	NA	NA	0.226633968060073	1.5124591312169	NA	0	NA	NA	-0.40898375851002	NA	NA	NA	NA	NA	NA	NA	14h	FALSE
ENSG00000264578.1	ENSG00000264578	lncRNA	14h_vs_00h	non-coding	NA	NA	NA	0	NA	NA	0	NA	NA	NA	NA	NA	NA	NA	NA	NA	NA	14h	FALSE
ENSG00000264580.1	MIR5692B	miRNA	14h_vs_00h	non-coding	NA	NA	NA	0	NA	NA	0	NA	NA	NA	NA	NA	NA	NA	NA	NA	NA	14h	FALSE
ENSG00000264582.2	RN7SL326P	misc_RNA	14h_vs_00h	non-coding	NA	NA	NA	0	NA	NA	0	NA	NA	NA	NA	NA	NA	NA	NA	NA	NA	14h	FALSE
ENSG00000264583.1	MIR4487	miRNA	14h_vs_00h	non-coding	NA	NA	NA	0	NA	NA	0	NA	NA	NA	NA	NA	NA	NA	NA	NA	NA	14h	FALSE
ENSG00000264587.5	ENSG00000264587	lncRNA	14h_vs_00h	non-coding	NA	NA	NA	0	NA	NA	0	NA	NA	NA	NA	NA	NA	NA	NA	NA	NA	14h	FALSE
ENSG00000264589.6	MAPT-AS1	lncRNA	14h_vs_00h	non-coding	NA	NA	NA	0.18536874975958	1.5124591312169	NA	0	NA	NA	-0.40898375851002	NA	NA	NA	NA	NA	NA	NA	14h	FALSE
ENSG00000264592.2	RN7SL131P	misc_RNA	14h_vs_00h	non-coding	NA	NA	NA	0	NA	NA	0	NA	NA	NA	NA	NA	NA	NA	NA	NA	NA	14h	FALSE
ENSG00000264595.1	ENSG00000264595	lncRNA	14h_vs_00h	non-coding	NA	NA	NA	0	NA	NA	0	NA	NA	NA	NA	NA	NA	NA	NA	NA	NA	14h	FALSE
ENSG00000264596.1	ENSG00000264596	lncRNA	14h_vs_00h	non-coding	NA	NA	NA	0	NA	NA	0	NA	NA	NA	NA	NA	NA	NA	NA	NA	NA	14h	FALSE
ENSG00000264598.1	ENSG00000264598	lncRNA	14h_vs_00h	non-coding	NA	NA	NA	0	NA	NA	0	NA	NA	NA	NA	NA	NA	NA	NA	NA	NA	14h	FALSE
ENSG00000264603.1	MIR3159	miRNA	14h_vs_00h	non-coding	NA	NA	NA	0	NA	NA	0	NA	NA	NA	NA	NA	NA	NA	NA	NA	NA	14h	FALSE
ENSG00000264607.1	MIR3173	miRNA	14h_vs_00h	non-coding	NA	NA	NA	0.140976819621309	-0.411094220425594	NA	0	NA	NA	1.51446950901185	NA	NA	NA	NA	NA	NA	NA	14h	FALSE
ENSG00000264610.1	MIR4685	miRNA	14h_vs_00h	non-coding	NA	NA	NA	0	NA	NA	0.0690829189545379	0.154079994561091	NA	-0.35809840089923	NA	NA	NA	NA	NA	NA	NA	14h	FALSE
ENSG00000264613.2	RN7SL290P	misc_RNA	14h_vs_00h	non-coding	NA	NA	NA	0	NA	NA	0	NA	NA	NA	NA	NA	NA	NA	NA	NA	NA	14h	FALSE
ENSG00000264614.1	MIR5588	miRNA	14h_vs_00h	non-coding	NA	NA	NA	0	NA	NA	0	NA	NA	NA	NA	NA	NA	NA	NA	NA	NA	14h	FALSE
ENSG00000264615.2	RN7SL592P	misc_RNA	14h_vs_00h	non-coding	NA	NA	NA	0	NA	NA	0	NA	NA	NA	NA	NA	NA	NA	NA	NA	NA	14h	FALSE
ENSG00000264616.1	MIR4755	miRNA	14h_vs_00h	non-coding	NA	NA	NA	0.188478292766834	1.5124591312169	NA	0	NA	NA	-0.40898375851002	NA	NA	NA	NA	NA	NA	NA	14h	FALSE
ENSG00000264617.1	ENSG00000264617	transcribed_unprocessed_pseudogene	14h_vs_00h	non-coding	NA	NA	NA	0	NA	NA	0	NA	NA	NA	NA	NA	NA	NA	NA	NA	NA	14h	FALSE
ENSG00000264618.2	RN7SL732P	misc_RNA	14h_vs_00h	non-coding	NA	NA	NA	5.28455148639043	1.71795623036335	0.0828990238801152	0	NA	NA	-0.615316283007361	NA	NA	NA	NA	NA	NA	NA	14h	FALSE
ENSG00000264621.1	MIR5591	miRNA	14h_vs_00h	non-coding	NA	NA	NA	0	NA	NA	0	NA	NA	NA	NA	NA	NA	NA	NA	NA	NA	14h	FALSE
ENSG00000264622.1	ENSG00000264622	lncRNA	14h_vs_00h	non-coding	NA	NA	NA	0	NA	NA	0	NA	NA	NA	NA	NA	NA	NA	NA	NA	NA	14h	FALSE
ENSG00000264623.3	MIR4796	miRNA	14h_vs_00h	non-coding	NA	NA	NA	0	NA	NA	0	NA	NA	NA	NA	NA	NA	NA	NA	NA	NA	14h	FALSE
ENSG00000264630.5	PRKCA-AS1	lncRNA	14h_vs_00h	non-coding	NA	NA	NA	0	NA	NA	0	NA	NA	NA	NA	NA	NA	NA	NA	NA	NA	14h	FALSE
ENSG00000264633.1	MIR4271	miRNA	14h_vs_00h	non-coding	NA	NA	NA	0	NA	NA	0	NA	NA	NA	NA	NA	NA	NA	NA	NA	NA	14h	FALSE
ENSG00000264634.1	ENSG00000264634	lncRNA	14h_vs_00h	non-coding	NA	NA	NA	0	NA	NA	0	NA	NA	NA	NA	NA	NA	NA	NA	NA	NA	14h	FALSE
ENSG00000264635.1	ENSG00000264635	lncRNA	14h_vs_00h	non-coding	NA	NA	NA	1.20878021920999	0.917235788154009	0.709607530877634	0	NA	NA	0.200938324337661	NA	NA	NA	NA	NA	NA	NA	14h	FALSE
ENSG00000264638.1	MIR3152	miRNA	14h_vs_00h	non-coding	NA	NA	NA	0	NA	NA	0	NA	NA	NA	NA	NA	NA	NA	NA	NA	NA	14h	FALSE
ENSG00000264643.1	ENSG00000264643	lncRNA	14h_vs_00h	non-coding	NA	NA	NA	0	NA	NA	0	NA	NA	NA	NA	NA	NA	NA	NA	NA	NA	14h	FALSE
ENSG00000264644.1	KRT18P8	processed_pseudogene	14h_vs_00h	non-coding	NA	NA	NA	0	NA	NA	0	NA	NA	NA	NA	NA	NA	NA	NA	NA	NA	14h	FALSE
ENSG00000264647.1	ENSG00000264647	lncRNA	14h_vs_00h	non-coding	NA	NA	NA	0	NA	NA	0	NA	NA	NA	NA	NA	NA	NA	NA	NA	NA	14h	FALSE
ENSG00000264653.1	MIR5194	miRNA	14h_vs_00h	non-coding	NA	NA	NA	0.226633968060073	1.5124591312169	NA	0	NA	NA	-0.40898375851002	NA	NA	NA	NA	NA	NA	NA	14h	FALSE
ENSG00000264655.1	PPIAP54	processed_pseudogene	14h_vs_00h	non-coding	NA	NA	NA	0.130216842236707	-0.411094220425594	NA	0.474028134920282	0.377416490616567	NA	0.81787295573754	NA	NA	NA	NA	NA	NA	NA	14h	FALSE
ENSG00000264657.1	MIR3171	miRNA	14h_vs_00h	non-coding	NA	NA	NA	0	NA	NA	0	NA	NA	NA	NA	NA	NA	NA	NA	NA	NA	14h	FALSE
ENSG00000264658.1	MIR4798	miRNA	14h_vs_00h	non-coding	NA	NA	NA	0	NA	NA	0	NA	NA	NA	NA	NA	NA	NA	NA	NA	NA	14h	FALSE
ENSG00000264659.2	ENSG00000264659	lncRNA	14h_vs_00h	non-coding	NA	NA	NA	0	NA	NA	0	NA	NA	NA	NA	NA	NA	NA	NA	NA	NA	14h	FALSE
ENSG00000264661.3	MIR3200	miRNA	14h_vs_00h	non-coding	NA	NA	NA	0	NA	NA	0	NA	NA	NA	NA	NA	NA	NA	NA	NA	NA	14h	FALSE
ENSG00000264662.1	ENSG00000264662	processed_pseudogene	14h_vs_00h	non-coding	NA	NA	NA	0	NA	NA	0	NA	NA	NA	NA	NA	NA	NA	NA	NA	NA	14h	FALSE
ENSG00000264663.1	KRT8P34	processed_pseudogene	14h_vs_00h	non-coding	NA	NA	NA	0	NA	NA	0	NA	NA	NA	NA	NA	NA	NA	NA	NA	NA	14h	FALSE
ENSG00000264666.4	ENSG00000264666	lncRNA	14h_vs_00h	non-coding	NA	NA	NA	0.820432032401022	-0.012389798240496	0.996819301091666	0.207248756863614	-0.860398358506733	NA	-0.909170006062846	NA	NA	NA	NA	NA	NA	0.993426312420795	14h	FALSE
ENSG00000264672.7	SEPTIN4-AS1	lncRNA	14h_vs_00h	non-coding	NA	NA	NA	0.987558134058325	-1.90576317930562	0.453602113291875	0.0993031781310474	0.0114560244397358	NA	1.98157163879279	NA	NA	NA	NA	NA	NA	0.955549629912976	14h	FALSE
ENSG00000264673.1	ENSG00000264673	lncRNA	14h_vs_00h	non-coding	NA	NA	NA	0	NA	NA	0	NA	NA	NA	NA	NA	NA	NA	NA	NA	NA	14h	FALSE
ENSG00000264675.1	MIR4285	miRNA	14h_vs_00h	non-coding	NA	NA	NA	0	NA	NA	0	NA	NA	NA	NA	NA	NA	NA	NA	NA	NA	14h	FALSE
ENSG00000264676.2	RN7SL204P	misc_RNA	14h_vs_00h	non-coding	NA	NA	NA	0.226633968060073	1.5124591312169	NA	0	NA	NA	-0.40898375851002	NA	NA	NA	NA	NA	NA	NA	14h	FALSE
ENSG00000264678.1	MIR3140	miRNA	14h_vs_00h	non-coding	NA	NA	NA	0	NA	NA	0	NA	NA	NA	NA	NA	NA	NA	NA	NA	NA	14h	FALSE
ENSG00000264684.1	MIR4773-1	miRNA	14h_vs_00h	non-coding	NA	NA	NA	0.188478292766834	1.5124591312169	NA	0	NA	NA	-0.40898375851002	NA	NA	NA	NA	NA	NA	NA	14h	FALSE
ENSG00000264685.1	PRPF19P1	processed_pseudogene	14h_vs_00h	non-coding	NA	NA	NA	0	NA	NA	0	NA	NA	NA	NA	NA	NA	NA	NA	NA	NA	14h	FALSE
ENSG00000264689.1	ENSG00000264689	processed_pseudogene	14h_vs_00h	non-coding	NA	NA	NA	0	NA	NA	0	NA	NA	NA	NA	NA	NA	NA	NA	NA	NA	14h	FALSE
ENSG00000264693.1	ENSG00000264693	lncRNA	14h_vs_00h	non-coding	NA	NA	NA	0	NA	NA	0	NA	NA	NA	NA	NA	NA	NA	NA	NA	NA	14h	FALSE
ENSG00000264695.1	ENSG00000264695	lncRNA	14h_vs_00h	non-coding	NA	NA	NA	0	NA	NA	0	NA	NA	NA	NA	NA	NA	NA	NA	NA	NA	14h	FALSE
ENSG00000264697.1	MTL3P	processed_pseudogene	14h_vs_00h	non-coding	NA	NA	NA	0	NA	NA	0.0993031781310474	0.0114560244397358	NA	-0.510893964221706	NA	NA	NA	NA	NA	NA	NA	14h	FALSE
ENSG00000264698.1	MIR4255	miRNA	14h_vs_00h	non-coding	NA	NA	NA	0	NA	NA	0	NA	NA	NA	NA	NA	NA	NA	NA	NA	NA	14h	FALSE
ENSG00000264699.3	LINC01912	lncRNA	14h_vs_00h	non-coding	NA	NA	NA	0	NA	NA	0.0690829189545379	0.154079994561091	NA	-0.35809840089923	NA	NA	NA	NA	NA	NA	NA	14h	FALSE
ENSG00000264701.2	ENSG00000264701	lncRNA	14h_vs_00h	non-coding	NA	NA	NA	0	NA	NA	0	NA	NA	NA	NA	NA	NA	NA	NA	NA	NA	14h	FALSE
ENSG00000264703.1	MIR4752	miRNA	14h_vs_00h	non-coding	NA	NA	NA	0	NA	NA	0	NA	NA	NA	NA	NA	NA	NA	NA	NA	NA	14h	FALSE
ENSG00000264705.1	ENSG00000264705	lncRNA	14h_vs_00h	non-coding	NA	NA	NA	0	NA	NA	0	NA	NA	NA	NA	NA	NA	NA	NA	NA	NA	14h	FALSE
ENSG00000264706.2	RN7SL217P	misc_RNA	14h_vs_00h	non-coding	NA	NA	NA	0.367610787681382	0.550693509526845	NA	0	NA	NA	0.552728863363076	NA	NA	NA	NA	NA	NA	NA	14h	FALSE
ENSG00000264707.1	L3MBTL4-AS1	lncRNA	14h_vs_00h	non-coding	NA	NA	NA	0	NA	NA	0	NA	NA	NA	NA	NA	NA	NA	NA	NA	NA	14h	FALSE
ENSG00000264712.3	MIR4504	miRNA	14h_vs_00h	non-coding	NA	NA	NA	0	NA	NA	0	NA	NA	NA	NA	NA	NA	NA	NA	NA	NA	14h	FALSE
ENSG00000264714.2	KIAA0895LP1	transcribed_processed_pseudogene	14h_vs_00h	non-coding	NA	NA	NA	0	NA	NA	0	NA	NA	NA	NA	NA	NA	NA	NA	NA	NA	14h	FALSE
ENSG00000264717.6	NPY4R2	protein_coding	14h_vs_00h	protein_coding	0	0	NA	0	NA	NA	0	NA	NA	NA	NA	NA	NA	NA	NA	NA	NA	14h	FALSE
ENSG00000264720.3	MIR3117	miRNA	14h_vs_00h	non-coding	NA	NA	NA	0	NA	NA	0	NA	NA	NA	NA	NA	NA	NA	NA	NA	NA	14h	FALSE
ENSG00000264722.1	MIR3670-2	miRNA	14h_vs_00h	non-coding	NA	NA	NA	0	NA	NA	0	NA	NA	NA	NA	NA	NA	NA	NA	NA	NA	14h	FALSE
ENSG00000264725.1	MIR3129	miRNA	14h_vs_00h	non-coding	NA	NA	NA	0	NA	NA	0	NA	NA	NA	NA	NA	NA	NA	NA	NA	NA	14h	FALSE
ENSG00000264727.1	ENSG00000264727	lncRNA	14h_vs_00h	non-coding	NA	NA	NA	0	NA	NA	0	NA	NA	NA	NA	NA	NA	NA	NA	NA	NA	14h	FALSE
ENSG00000264729.1	ENSG00000264729	lncRNA	14h_vs_00h	non-coding	NA	NA	NA	0	NA	NA	0	NA	NA	NA	NA	NA	NA	NA	NA	NA	NA	14h	FALSE
ENSG00000264732.1	MIR4638	miRNA	14h_vs_00h	non-coding	NA	NA	NA	9.87318205933858	1.20571273521733	0.114621628495104	0	NA	NA	-0.102875379534152	NA	NA	NA	NA	NA	NA	NA	14h	FALSE
ENSG00000264733.1	MIR4718	miRNA	14h_vs_00h	non-coding	NA	NA	NA	0	NA	NA	0	NA	NA	NA	NA	NA	NA	NA	NA	NA	NA	14h	FALSE
ENSG00000264734.2	ENSG00000264734	lncRNA	14h_vs_00h	non-coding	NA	NA	NA	0	NA	NA	0	NA	NA	NA	NA	NA	NA	NA	NA	NA	NA	14h	FALSE
ENSG00000264735.1	ENSG00000264735	lncRNA	14h_vs_00h	non-coding	NA	NA	NA	0	NA	NA	0	NA	NA	NA	NA	NA	NA	NA	NA	NA	NA	14h	FALSE
ENSG00000264736.1	BDP1P	processed_pseudogene	14h_vs_00h	non-coding	NA	NA	NA	0.140976819621309	-0.411094220425594	NA	0	NA	NA	1.51446950901185	NA	NA	NA	NA	NA	NA	NA	14h	FALSE
ENSG00000264737.1	MIR4511	miRNA	14h_vs_00h	non-coding	NA	NA	NA	0	NA	NA	0	NA	NA	NA	NA	NA	NA	NA	NA	NA	NA	14h	FALSE
ENSG00000264739.1	ENSG00000264739	lncRNA	14h_vs_00h	non-coding	NA	NA	NA	0.548942610893412	-2.31815707042189	NA	0	NA	NA	3.42634682469862	NA	NA	NA	NA	NA	NA	NA	14h	FALSE
ENSG00000264741.1	MIR4505	miRNA	14h_vs_00h	non-coding	NA	NA	NA	0	NA	NA	0	NA	NA	NA	NA	NA	NA	NA	NA	NA	NA	14h	FALSE
ENSG00000264743.2	DPRXP4	processed_pseudogene	14h_vs_00h	non-coding	NA	NA	NA	0.834637417033987	-2.91968048740163	0.331170845600199	0	NA	NA	4.02798370551067	NA	NA	NA	NA	NA	NA	NA	14h	FALSE
ENSG00000264744.1	MIR3689C	miRNA	14h_vs_00h	non-coding	NA	NA	NA	0	NA	NA	0	NA	NA	NA	NA	NA	NA	NA	NA	NA	NA	14h	FALSE
ENSG00000264745.2	TTC39C-AS1	lncRNA	14h_vs_00h	non-coding	NA	NA	NA	0	NA	NA	0	NA	NA	NA	NA	NA	NA	NA	NA	NA	NA	14h	FALSE
ENSG00000264747.1	MIR3924	miRNA	14h_vs_00h	non-coding	NA	NA	NA	0	NA	NA	0	NA	NA	NA	NA	NA	NA	NA	NA	NA	NA	14h	FALSE
ENSG00000264750.1	ENSG00000264750	lncRNA	14h_vs_00h	non-coding	NA	NA	NA	0	NA	NA	0	NA	NA	NA	NA	NA	NA	NA	NA	NA	NA	14h	FALSE
ENSG00000264754.1	ENSG00000264754	lncRNA	14h_vs_00h	non-coding	NA	NA	NA	0	NA	NA	0	NA	NA	NA	NA	NA	NA	NA	NA	NA	NA	14h	FALSE
ENSG00000264755.1	MIR3131	miRNA	14h_vs_00h	non-coding	NA	NA	NA	0	NA	NA	0	NA	NA	NA	NA	NA	NA	NA	NA	NA	NA	14h	FALSE
ENSG00000264757.1	MIR3198-1	miRNA	14h_vs_00h	non-coding	NA	NA	NA	0	NA	NA	0	NA	NA	NA	NA	NA	NA	NA	NA	NA	NA	14h	FALSE
ENSG00000264760.1	MIR3141	miRNA	14h_vs_00h	non-coding	NA	NA	NA	0	NA	NA	0	NA	NA	NA	NA	NA	NA	NA	NA	NA	NA	14h	FALSE
ENSG00000264763.1	MIR4295	miRNA	14h_vs_00h	non-coding	NA	NA	NA	0	NA	NA	0	NA	NA	NA	NA	NA	NA	NA	NA	NA	NA	14h	FALSE
ENSG00000264764.1	MIR4772	miRNA	14h_vs_00h	non-coding	NA	NA	NA	0	NA	NA	0	NA	NA	NA	NA	NA	NA	NA	NA	NA	NA	14h	FALSE
ENSG00000264765.1	ENSG00000264765	lncRNA	14h_vs_00h	non-coding	NA	NA	NA	0.559215792285993	2.91530632018316	NA	0	NA	NA	-1.80194918455053	NA	NA	NA	NA	NA	NA	NA	14h	FALSE
ENSG00000264767.2	RN7SL237P	misc_RNA	14h_vs_00h	non-coding	NA	NA	NA	0	NA	NA	0	NA	NA	NA	NA	NA	NA	NA	NA	NA	NA	14h	FALSE
ENSG00000264769.1	MAFG-AS1	lncRNA	14h_vs_00h	non-coding	NA	NA	NA	0.137235652723353	-0.411094220425594	NA	0	NA	NA	1.51446950901185	NA	NA	NA	NA	NA	NA	NA	14h	FALSE
ENSG00000264773.1	MIR4420	miRNA	14h_vs_00h	non-coding	NA	NA	NA	0	NA	NA	0	NA	NA	NA	NA	NA	NA	NA	NA	NA	NA	14h	FALSE
ENSG00000264775.1	PPIAP14	transcribed_processed_pseudogene	14h_vs_00h	non-coding	NA	NA	NA	0	NA	NA	0.42483149443474	-0.462434425867145	NA	-0.922005083024433	NA	NA	NA	NA	NA	NA	NA	14h	FALSE
ENSG00000264781.1	MIR4537	miRNA	14h_vs_00h	non-coding	NA	NA	NA	0	NA	NA	0	NA	NA	NA	NA	NA	NA	NA	NA	NA	NA	14h	FALSE
ENSG00000264785.1	ENSG00000264785	lncRNA	14h_vs_00h	non-coding	NA	NA	NA	0	NA	NA	0	NA	NA	NA	NA	NA	NA	NA	NA	NA	NA	14h	FALSE
ENSG00000264788.1	MIR3148	miRNA	14h_vs_00h	non-coding	NA	NA	NA	0.226633968060073	1.5124591312169	NA	0	NA	NA	-0.40898375851002	NA	NA	NA	NA	NA	NA	NA	14h	FALSE
ENSG00000264791.2	ENSG00000264791	lncRNA	14h_vs_00h	non-coding	NA	NA	NA	0	NA	NA	0	NA	NA	NA	NA	NA	NA	NA	NA	NA	NA	14h	FALSE
ENSG00000264792.1	MIR4637	miRNA	14h_vs_00h	non-coding	NA	NA	NA	0	NA	NA	0	NA	NA	NA	NA	NA	NA	NA	NA	NA	NA	14h	FALSE
ENSG00000264793.1	MIR4771-1	miRNA	14h_vs_00h	non-coding	NA	NA	NA	0	NA	NA	0	NA	NA	NA	NA	NA	NA	NA	NA	NA	NA	14h	FALSE
ENSG00000264796.1	MIR5009	miRNA	14h_vs_00h	non-coding	NA	NA	NA	0	NA	NA	0	NA	NA	NA	NA	NA	NA	NA	NA	NA	NA	14h	FALSE
ENSG00000264800.1	MIR4294	miRNA	14h_vs_00h	non-coding	NA	NA	NA	0	NA	NA	0	NA	NA	NA	NA	NA	NA	NA	NA	NA	NA	14h	FALSE
ENSG00000264802.1	MIR5191	miRNA	14h_vs_00h	non-coding	NA	NA	NA	0	NA	NA	0	NA	NA	NA	NA	NA	NA	NA	NA	NA	NA	14h	FALSE
ENSG00000264803.1	MIR378C	miRNA	14h_vs_00h	non-coding	NA	NA	NA	0	NA	NA	0	NA	NA	NA	NA	NA	NA	NA	NA	NA	NA	14h	FALSE
ENSG00000264808.3	ENSG00000264808	lncRNA	14h_vs_00h	non-coding	NA	NA	NA	1.44446422547276	0.151716375847076	0.955045458612662	0	NA	NA	0.974265324701603	NA	NA	NA	NA	NA	NA	NA	14h	FALSE
ENSG00000264809.2	Metazoa_SRP	misc_RNA	14h_vs_00h	non-coding	NA	NA	NA	0	NA	NA	0	NA	NA	NA	NA	NA	NA	NA	NA	NA	NA	14h	FALSE
ENSG00000264810.1	MIR4441	miRNA	14h_vs_00h	non-coding	NA	NA	NA	0	NA	NA	0	NA	NA	NA	NA	NA	NA	NA	NA	NA	NA	14h	FALSE
ENSG00000264812.1	ENSG00000264812	lncRNA	14h_vs_00h	non-coding	NA	NA	NA	0.137235652723353	-0.411094220425594	NA	0.233180534528294	2.24345532839918	NA	2.70420288133094	NA	NA	NA	NA	NA	NA	NA	14h	FALSE
ENSG00000264813.6	ENSG00000264813	protein_coding	14h_vs_00h	protein_coding	0	0	NA	0	NA	NA	0	NA	NA	NA	NA	NA	NA	NA	NA	NA	NA	14h	FALSE
ENSG00000264814.1	MIR1273C	miRNA	14h_vs_00h	non-coding	NA	NA	NA	0	NA	NA	0	NA	NA	NA	NA	NA	NA	NA	NA	NA	NA	14h	FALSE
ENSG00000264823.3	MIR3154	miRNA	14h_vs_00h	non-coding	NA	NA	NA	0	NA	NA	0	NA	NA	NA	NA	NA	NA	NA	NA	NA	NA	14h	FALSE
ENSG00000264824.1	MIR5571	miRNA	14h_vs_00h	non-coding	NA	NA	NA	0	NA	NA	0	NA	NA	NA	NA	NA	NA	NA	NA	NA	NA	14h	FALSE
ENSG00000264825.1	ENSG00000264825	lncRNA	14h_vs_00h	non-coding	NA	NA	NA	0	NA	NA	0	NA	NA	NA	NA	NA	NA	NA	NA	NA	NA	14h	FALSE
ENSG00000264829.1	ENSG00000264829	lncRNA	14h_vs_00h	non-coding	NA	NA	NA	0	NA	NA	0	NA	NA	NA	NA	NA	NA	NA	NA	NA	NA	14h	FALSE
ENSG00000264833.1	RN7SL468P	misc_RNA	14h_vs_00h	non-coding	NA	NA	NA	0	NA	NA	0	NA	NA	NA	NA	NA	NA	NA	NA	NA	NA	14h	FALSE
ENSG00000264834.1	ENSG00000264834	miRNA	14h_vs_00h	non-coding	NA	NA	NA	0	NA	NA	0	NA	NA	NA	NA	NA	NA	NA	NA	NA	NA	14h	FALSE
ENSG00000264837.1	VN1R71P	processed_pseudogene	14h_vs_00h	non-coding	NA	NA	NA	0	NA	NA	0	NA	NA	NA	NA	NA	NA	NA	NA	NA	NA	14h	FALSE
ENSG00000264840.1	RN7SL404P	misc_RNA	14h_vs_00h	non-coding	NA	NA	NA	0	NA	NA	0	NA	NA	NA	NA	NA	NA	NA	NA	NA	NA	14h	FALSE
ENSG00000264843.1	ENSG00000264843	lncRNA	14h_vs_00h	non-coding	NA	NA	NA	0	NA	NA	0	NA	NA	NA	NA	NA	NA	NA	NA	NA	NA	14h	FALSE
ENSG00000264845.3	ENSG00000264845	transcribed_processed_pseudogene	14h_vs_00h	non-coding	NA	NA	NA	0	NA	NA	0	NA	NA	NA	NA	NA	NA	NA	NA	NA	NA	14h	FALSE
ENSG00000264850.1	MIR4310	miRNA	14h_vs_00h	non-coding	NA	NA	NA	0	NA	NA	0	NA	NA	NA	NA	NA	NA	NA	NA	NA	NA	14h	FALSE
ENSG00000264853.1	ENSG00000264853	lncRNA	14h_vs_00h	non-coding	NA	NA	NA	0.697065900069526	0.55353176915368	NA	0	NA	NA	0.546454894629711	NA	NA	NA	NA	NA	NA	NA	14h	FALSE
ENSG00000264857.1	MIR5696	miRNA	14h_vs_00h	non-coding	NA	NA	NA	0	NA	NA	0	NA	NA	NA	NA	NA	NA	NA	NA	NA	NA	14h	FALSE
ENSG00000264859.7	DSG2-AS1	lncRNA	14h_vs_00h	non-coding	NA	NA	NA	0	NA	NA	0	NA	NA	NA	NA	NA	NA	NA	NA	NA	NA	14h	FALSE
ENSG00000264862.2	RN7SL45P	misc_RNA	14h_vs_00h	non-coding	NA	NA	NA	0.188478292766834	1.5124591312169	NA	0	NA	NA	-0.40898375851002	NA	NA	NA	NA	NA	NA	NA	14h	FALSE
ENSG00000264864.1	MIR3613	miRNA	14h_vs_00h	non-coding	NA	NA	NA	0.390650526710122	-1.83507975071435	NA	0	NA	NA	2.93253591051382	NA	NA	NA	NA	NA	NA	NA	14h	FALSE
ENSG00000264869.2	ENSG00000264869	lncRNA	14h_vs_00h	non-coding	NA	NA	NA	0	NA	NA	0	NA	NA	NA	NA	NA	NA	NA	NA	NA	NA	14h	FALSE
ENSG00000264874.1	ENSG00000264874	processed_pseudogene	14h_vs_00h	non-coding	NA	NA	NA	0	NA	NA	0	NA	NA	NA	NA	NA	NA	NA	NA	NA	NA	14h	FALSE
ENSG00000264876.3	ENSG00000264876	lncRNA	14h_vs_00h	non-coding	NA	NA	NA	0	NA	NA	0	NA	NA	NA	NA	NA	NA	NA	NA	NA	NA	14h	FALSE
ENSG00000264879.2	RN7SL690P	misc_RNA	14h_vs_00h	non-coding	NA	NA	NA	0	NA	NA	0	NA	NA	NA	NA	NA	NA	NA	NA	NA	NA	14h	FALSE
ENSG00000264880.1	ENSG00000264880	lncRNA	14h_vs_00h	non-coding	NA	NA	NA	0	NA	NA	0	NA	NA	NA	NA	NA	NA	NA	NA	NA	NA	14h	FALSE
ENSG00000264881.1	ENSG00000264881	miRNA	14h_vs_00h	non-coding	NA	NA	NA	0	NA	NA	0	NA	NA	NA	NA	NA	NA	NA	NA	NA	NA	14h	FALSE
ENSG00000264892.1	NOS2P4	transcribed_processed_pseudogene	14h_vs_00h	non-coding	NA	NA	NA	0	NA	NA	0	NA	NA	NA	NA	NA	NA	NA	NA	NA	NA	14h	FALSE
ENSG00000264895.1	ENSG00000264895	lncRNA	14h_vs_00h	non-coding	NA	NA	NA	0.507173427770376	1.38541759149266	NA	0.493261207559099	2.24345532839918	NA	0.906846968763278	NA	NA	NA	NA	NA	NA	NA	14h	FALSE
ENSG00000264897.1	MIR3921	miRNA	14h_vs_00h	non-coding	NA	NA	NA	0	NA	NA	0	NA	NA	NA	NA	NA	NA	NA	NA	NA	NA	14h	FALSE
ENSG00000264901.1	MIR3616	miRNA	14h_vs_00h	non-coding	NA	NA	NA	0	NA	NA	0	NA	NA	NA	NA	NA	NA	NA	NA	NA	NA	14h	FALSE
ENSG00000264902.1	MIR5701-3	miRNA	14h_vs_00h	non-coding	NA	NA	NA	0	NA	NA	0	NA	NA	NA	NA	NA	NA	NA	NA	NA	NA	14h	FALSE
ENSG00000264906.1	MIR4494	miRNA	14h_vs_00h	non-coding	NA	NA	NA	0	NA	NA	0	NA	NA	NA	NA	NA	NA	NA	NA	NA	NA	14h	FALSE
ENSG00000264907.1	PRELID3BP3	processed_pseudogene	14h_vs_00h	non-coding	NA	NA	NA	0	NA	NA	0.0993031781310474	0.0114560244397358	NA	-0.510893964221706	NA	NA	NA	NA	NA	NA	NA	14h	FALSE
ENSG00000264910.2	RN7SL525P	misc_RNA	14h_vs_00h	non-coding	NA	NA	NA	0.226633968060073	1.5124591312169	NA	0	NA	NA	-0.40898375851002	NA	NA	NA	NA	NA	NA	NA	14h	FALSE
ENSG00000264911.1	ENSG00000264911	processed_pseudogene	14h_vs_00h	non-coding	NA	NA	NA	0.597371467579232	2.99086557662682	NA	0	NA	NA	-1.88557868200478	NA	NA	NA	NA	NA	NA	NA	14h	FALSE
ENSG00000264914.2	ENSG00000264914	lncRNA	14h_vs_00h	non-coding	NA	NA	NA	0	NA	NA	0	NA	NA	NA	NA	NA	NA	NA	NA	NA	NA	14h	FALSE
ENSG00000264916.2	RN7SL230P	misc_RNA	14h_vs_00h	non-coding	NA	NA	NA	3.13906601826536	0.659878964043432	0.641531387276507	0.448529350651174	1.1778675331074	NA	0.458283550356858	NA	NA	NA	NA	NA	NA	NA	14h	FALSE
ENSG00000264922.1	MIR4540	miRNA	14h_vs_00h	non-coding	NA	NA	NA	0	NA	NA	0	NA	NA	NA	NA	NA	NA	NA	NA	NA	NA	14h	FALSE
ENSG00000264924.1	ENSG00000264924	lncRNA	14h_vs_00h	non-coding	NA	NA	NA	0	NA	NA	0	NA	NA	NA	NA	NA	NA	NA	NA	NA	NA	14h	FALSE
ENSG00000264926.1	MIR378F	miRNA	14h_vs_00h	non-coding	NA	NA	NA	0	NA	NA	0	NA	NA	NA	NA	NA	NA	NA	NA	NA	NA	14h	FALSE
ENSG00000264930.1	ENSG00000264930	processed_pseudogene	14h_vs_00h	non-coding	NA	NA	NA	0	NA	NA	0	NA	NA	NA	NA	NA	NA	NA	NA	NA	NA	14h	FALSE
ENSG00000264931.1	MIR3138	miRNA	14h_vs_00h	non-coding	NA	NA	NA	0	NA	NA	0	NA	NA	NA	NA	NA	NA	NA	NA	NA	NA	14h	FALSE
ENSG00000264932.3	ENSG00000264932	lncRNA	14h_vs_00h	non-coding	NA	NA	NA	0.188478292766834	1.5124591312169	NA	0	NA	NA	-0.40898375851002	NA	NA	NA	NA	NA	NA	NA	14h	FALSE
ENSG00000264933.2	RN7SL190P	misc_RNA	14h_vs_00h	non-coding	NA	NA	NA	0	NA	NA	0	NA	NA	NA	NA	NA	NA	NA	NA	NA	NA	14h	FALSE
ENSG00000264934.1	MIR4265	miRNA	14h_vs_00h	non-coding	NA	NA	NA	0	NA	NA	0	NA	NA	NA	NA	NA	NA	NA	NA	NA	NA	14h	FALSE
ENSG00000264937.1	ENSG00000264937	lncRNA	14h_vs_00h	non-coding	NA	NA	NA	0	NA	NA	0	NA	NA	NA	NA	NA	NA	NA	NA	NA	NA	14h	FALSE
ENSG00000264941.1	MIR4474	miRNA	14h_vs_00h	non-coding	NA	NA	NA	0	NA	NA	0	NA	NA	NA	NA	NA	NA	NA	NA	NA	NA	14h	FALSE
ENSG00000264943.1	SH3GL1P2	processed_pseudogene	14h_vs_00h	non-coding	NA	NA	NA	0	NA	NA	0.0690829189545379	0.154079994561091	NA	-0.35809840089923	NA	NA	NA	NA	NA	NA	NA	14h	FALSE
ENSG00000264947.1	MIR3181	miRNA	14h_vs_00h	non-coding	NA	NA	NA	0	NA	NA	0.493261207559099	2.24345532839918	NA	1.74249429860397	NA	NA	NA	NA	NA	NA	NA	14h	FALSE
ENSG00000264954.3	PRR29-AS1	lncRNA	14h_vs_00h	non-coding	NA	NA	NA	0	NA	NA	0	NA	NA	NA	NA	NA	NA	NA	NA	NA	NA	14h	FALSE
ENSG00000264956.3	ENSG00000264956	lncRNA	14h_vs_00h	non-coding	NA	NA	NA	0	NA	NA	0	NA	NA	NA	NA	NA	NA	NA	NA	NA	NA	14h	FALSE
ENSG00000264958.2	ALOX12P1	unprocessed_pseudogene	14h_vs_00h	non-coding	NA	NA	NA	0.373847042526414	2.33450207249259	NA	0	NA	NA	-1.22508997069603	NA	NA	NA	NA	NA	NA	NA	14h	FALSE
ENSG00000264961.1	MIR4730	miRNA	14h_vs_00h	non-coding	NA	NA	NA	0	NA	NA	0	NA	NA	NA	NA	NA	NA	NA	NA	NA	NA	14h	FALSE
ENSG00000264963.2	RN7SL440P	misc_RNA	14h_vs_00h	non-coding	NA	NA	NA	0	NA	NA	0	NA	NA	NA	NA	NA	NA	NA	NA	NA	NA	14h	FALSE
ENSG00000264964.3	TWSG1-DT	lncRNA	14h_vs_00h	non-coding	NA	NA	NA	2.97174716856213	0.237020628429978	0.87328458982522	0.651424188425098	-2.29758780693567	NA	-2.46306688203674	NA	NA	NA	0.94773918800418	0.831780617544625	NA	NA	14h	FALSE
ENSG00000264966.1	MIR5094	miRNA	14h_vs_00h	non-coding	NA	NA	NA	0.130216842236707	-0.411094220425594	NA	0	NA	NA	1.51446950901185	NA	NA	NA	NA	NA	NA	NA	14h	FALSE
ENSG00000264968.2	ENSG00000264968	lncRNA	14h_vs_00h	non-coding	NA	NA	NA	0	NA	NA	0	NA	NA	NA	NA	NA	NA	NA	NA	NA	NA	14h	FALSE
ENSG00000264970.3	WEE1P2	transcribed_processed_pseudogene	14h_vs_00h	non-coding	NA	NA	NA	0	NA	NA	0	NA	NA	NA	NA	NA	NA	NA	NA	NA	NA	14h	FALSE
ENSG00000264971.1	PRR13P4	processed_pseudogene	14h_vs_00h	non-coding	NA	NA	NA	0	NA	NA	0	NA	NA	NA	NA	NA	NA	NA	NA	NA	NA	14h	FALSE
ENSG00000264974.1	MIR4789	miRNA	14h_vs_00h	non-coding	NA	NA	NA	0	NA	NA	0	NA	NA	NA	NA	NA	NA	NA	NA	NA	NA	14h	FALSE
ENSG00000264975.1	MIR4431	miRNA	14h_vs_00h	non-coding	NA	NA	NA	0	NA	NA	0	NA	NA	NA	NA	NA	NA	NA	NA	NA	NA	14h	FALSE
ENSG00000264978.2	RN7SL630P	misc_RNA	14h_vs_00h	non-coding	NA	NA	NA	2.15896557053846	0.318932015797066	0.856741457423122	0	NA	NA	0.787356416735331	NA	NA	NA	NA	NA	NA	NA	14h	FALSE
ENSG00000264979.1	MIR4436B1	miRNA	14h_vs_00h	non-coding	NA	NA	NA	0	NA	NA	0	NA	NA	NA	NA	NA	NA	NA	NA	NA	NA	14h	FALSE
ENSG00000264982.1	ENSG00000264982	lncRNA	14h_vs_00h	non-coding	NA	NA	NA	0	NA	NA	0	NA	NA	NA	NA	NA	NA	NA	NA	NA	NA	14h	FALSE
ENSG00000264984.1	MIR5691	miRNA	14h_vs_00h	non-coding	NA	NA	NA	0	NA	NA	0	NA	NA	NA	NA	NA	NA	NA	NA	NA	NA	14h	FALSE
ENSG00000264985.4	ENSG00000264985	lncRNA	14h_vs_00h	non-coding	NA	NA	NA	0	NA	NA	0	NA	NA	NA	NA	NA	NA	NA	NA	NA	NA	14h	FALSE
ENSG00000264986.1	MIR5092	miRNA	14h_vs_00h	non-coding	NA	NA	NA	0	NA	NA	0	NA	NA	NA	NA	NA	NA	NA	NA	NA	NA	14h	FALSE
ENSG00000264990.1	ENSG00000264990	lncRNA	14h_vs_00h	non-coding	NA	NA	NA	0	NA	NA	0	NA	NA	NA	NA	NA	NA	NA	NA	NA	NA	14h	FALSE
ENSG00000264994.1	SNORD92	snoRNA	14h_vs_00h	non-coding	NA	NA	NA	0.415112260826907	2.45375819170781	NA	0	NA	NA	-1.35663466380873	NA	NA	NA	NA	NA	NA	NA	14h	FALSE
ENSG00000264997.1	SNORD39	snoRNA	14h_vs_00h	non-coding	NA	NA	NA	0	NA	NA	0	NA	NA	NA	NA	NA	NA	NA	NA	NA	NA	14h	FALSE
ENSG00000264999.1	MIR5089	miRNA	14h_vs_00h	non-coding	NA	NA	NA	0	NA	NA	0	NA	NA	NA	NA	NA	NA	NA	NA	NA	NA	14h	FALSE
ENSG00000265000.2	MARCHF10-DT	lncRNA	14h_vs_00h	non-coding	NA	NA	NA	0.130216842236707	-0.411094220425594	NA	0	NA	NA	1.51446950901185	NA	NA	NA	NA	NA	NA	NA	14h	FALSE
ENSG00000265003.1	MIR4780	miRNA	14h_vs_00h	non-coding	NA	NA	NA	0	NA	NA	0	NA	NA	NA	NA	NA	NA	NA	NA	NA	NA	14h	FALSE
ENSG00000265005.1	MIR548W	miRNA	14h_vs_00h	non-coding	NA	NA	NA	0	NA	NA	0	NA	NA	NA	NA	NA	NA	NA	NA	NA	NA	14h	FALSE
ENSG00000265007.1	MIR4327	miRNA	14h_vs_00h	non-coding	NA	NA	NA	0	NA	NA	0	NA	NA	NA	NA	NA	NA	NA	NA	NA	NA	14h	FALSE
ENSG00000265008.1	ENSG00000265008	lncRNA	14h_vs_00h	non-coding	NA	NA	NA	0	NA	NA	0	NA	NA	NA	NA	NA	NA	NA	NA	NA	NA	14h	FALSE
ENSG00000265010.1	ENSG00000265010	lncRNA	14h_vs_00h	non-coding	NA	NA	NA	0	NA	NA	0	NA	NA	NA	NA	NA	NA	NA	NA	NA	NA	14h	FALSE
ENSG00000265014.1	MIR3160-1	miRNA	14h_vs_00h	non-coding	NA	NA	NA	0.18536874975958	1.5124591312169	NA	0	NA	NA	-0.40898375851002	NA	NA	NA	NA	NA	NA	NA	14h	FALSE
ENSG00000265015.2	ENSG00000265015	transcribed_processed_pseudogene	14h_vs_00h	non-coding	NA	NA	NA	0	NA	NA	0	NA	NA	NA	NA	NA	NA	NA	NA	NA	NA	14h	FALSE
ENSG00000265018.7	AGAP12P	transcribed_unprocessed_pseudogene	14h_vs_00h	non-coding	NA	NA	NA	0	NA	NA	0	NA	NA	NA	NA	NA	NA	NA	NA	NA	NA	14h	FALSE
ENSG00000265019.1	NCOR1P2	transcribed_unprocessed_pseudogene	14h_vs_00h	non-coding	NA	NA	NA	0	NA	NA	0	NA	NA	NA	NA	NA	NA	NA	NA	NA	NA	14h	FALSE
ENSG00000265028.1	ENSG00000265028	miRNA	14h_vs_00h	non-coding	NA	NA	NA	0	NA	NA	0	NA	NA	NA	NA	NA	NA	NA	NA	NA	NA	14h	FALSE
ENSG00000265031.1	ENSG00000265031	miRNA	14h_vs_00h	non-coding	NA	NA	NA	0	NA	NA	0	NA	NA	NA	NA	NA	NA	NA	NA	NA	NA	14h	FALSE
ENSG00000265033.2	RN7SL262P	misc_RNA	14h_vs_00h	non-coding	NA	NA	NA	0.638804449539399	-0.940532961765386	NA	0	NA	NA	2.04486752144833	NA	NA	NA	NA	NA	NA	NA	14h	FALSE
ENSG00000265038.1	PMM2P1	processed_pseudogene	14h_vs_00h	non-coding	NA	NA	NA	0	NA	NA	0	NA	NA	NA	NA	NA	NA	NA	NA	NA	NA	14h	FALSE
ENSG00000265041.1	ENSG00000265041	unprocessed_pseudogene	14h_vs_00h	non-coding	NA	NA	NA	0	NA	NA	0	NA	NA	NA	NA	NA	NA	NA	NA	NA	NA	14h	FALSE
ENSG00000265043.1	ENSG00000265043	lncRNA	14h_vs_00h	non-coding	NA	NA	NA	0.137235652723353	-0.411094220425594	NA	0	NA	NA	1.51446950901185	NA	NA	NA	NA	NA	NA	NA	14h	FALSE
ENSG00000265046.1	ENSG00000265046	lncRNA	14h_vs_00h	non-coding	NA	NA	NA	0	NA	NA	0	NA	NA	NA	NA	NA	NA	NA	NA	NA	NA	14h	FALSE
ENSG00000265052.2	RN7SL622P	misc_RNA	14h_vs_00h	non-coding	NA	NA	NA	0	NA	NA	0	NA	NA	NA	NA	NA	NA	NA	NA	NA	NA	14h	FALSE
ENSG00000265055.3	ENSG00000265055	lncRNA	14h_vs_00h	non-coding	NA	NA	NA	1.57480906369939	4.39345868565457	0.0330544795832305	0.236559118880159	2.4311512869334	NA	-1.87137595643639	NA	NA	NA	NA	NA	NA	0.965257425314894	14h	FALSE
ENSG00000265056.1	MIR548S	miRNA	14h_vs_00h	non-coding	NA	NA	NA	0.226633968060073	1.5124591312169	NA	0	NA	NA	-0.40898375851002	NA	NA	NA	NA	NA	NA	NA	14h	FALSE
ENSG00000265057.1	MIR4765	miRNA	14h_vs_00h	non-coding	NA	NA	NA	0	NA	NA	0	NA	NA	NA	NA	NA	NA	NA	NA	NA	NA	14h	FALSE
ENSG00000265060.3	PPY2P	transcribed_unprocessed_pseudogene	14h_vs_00h	non-coding	NA	NA	NA	0	NA	NA	0	NA	NA	NA	NA	NA	NA	NA	NA	NA	NA	14h	FALSE
ENSG00000265061.1	ENSG00000265061	miRNA	14h_vs_00h	non-coding	NA	NA	NA	0	NA	NA	0	NA	NA	NA	NA	NA	NA	NA	NA	NA	NA	14h	FALSE
ENSG00000265064.1	MIR4692	miRNA	14h_vs_00h	non-coding	NA	NA	NA	0	NA	NA	0	NA	NA	NA	NA	NA	NA	NA	NA	NA	NA	14h	FALSE
ENSG00000265069.1	ENSG00000265069	lncRNA	14h_vs_00h	non-coding	NA	NA	NA	0	NA	NA	0	NA	NA	NA	NA	NA	NA	NA	NA	NA	NA	14h	FALSE
ENSG00000265073.1	ENSG00000265073	lncRNA	14h_vs_00h	non-coding	NA	NA	NA	0.682900620028076	-2.63336770948235	NA	0	NA	NA	3.73915032367087	NA	NA	NA	NA	NA	NA	NA	14h	FALSE
ENSG00000265075.1	MIR3622B	miRNA	14h_vs_00h	non-coding	NA	NA	NA	0	NA	NA	0	NA	NA	NA	NA	NA	NA	NA	NA	NA	NA	14h	FALSE
ENSG00000265078.2	RN7SL664P	misc_RNA	14h_vs_00h	non-coding	NA	NA	NA	6.83903312053413	0.604676775843233	0.507670876779876	0	NA	NA	0.499932487672472	NA	NA	NA	NA	NA	NA	NA	14h	FALSE
ENSG00000265083.1	MIR3691	miRNA	14h_vs_00h	non-coding	NA	NA	NA	0	NA	NA	0	NA	NA	NA	NA	NA	NA	NA	NA	NA	NA	14h	FALSE
ENSG00000265089.1	MIR4655	miRNA	14h_vs_00h	non-coding	NA	NA	NA	0	NA	NA	0	NA	NA	NA	NA	NA	NA	NA	NA	NA	NA	14h	FALSE
ENSG00000265092.1	MIR4484	miRNA	14h_vs_00h	non-coding	NA	NA	NA	0	NA	NA	0	NA	NA	NA	NA	NA	NA	NA	NA	NA	NA	14h	FALSE
ENSG00000265093.2	RN7SL246P	misc_RNA	14h_vs_00h	non-coding	NA	NA	NA	0.137235652723353	-0.411094220425594	NA	0	NA	NA	1.51446950901185	NA	NA	NA	NA	NA	NA	NA	14h	FALSE
ENSG00000265094.1	ENSG00000265094	lncRNA	14h_vs_00h	non-coding	NA	NA	NA	0	NA	NA	0	NA	NA	NA	NA	NA	NA	NA	NA	NA	NA	14h	FALSE
ENSG00000265096.4	C1QTNF1-AS1	lncRNA	14h_vs_00h	non-coding	NA	NA	NA	0	NA	NA	0	NA	NA	NA	NA	NA	NA	NA	NA	NA	NA	14h	FALSE
ENSG00000265097.1	RBM22P1	processed_pseudogene	14h_vs_00h	non-coding	NA	NA	NA	0	NA	NA	0	NA	NA	NA	NA	NA	NA	NA	NA	NA	NA	14h	FALSE
ENSG00000265098.3	MIR4510	miRNA	14h_vs_00h	non-coding	NA	NA	NA	0	NA	NA	0	NA	NA	NA	NA	NA	NA	NA	NA	NA	NA	14h	FALSE
ENSG00000265099.1	ENSG00000265099	processed_pseudogene	14h_vs_00h	non-coding	NA	NA	NA	0.18536874975958	1.5124591312169	NA	0	NA	NA	-0.40898375851002	NA	NA	NA	NA	NA	NA	NA	14h	FALSE
ENSG00000265100.3	ENSG00000265100	lncRNA	14h_vs_00h	non-coding	NA	NA	NA	2.1552244036405	0.322489641484344	0.859912957519234	0	NA	NA	0.783887306032733	NA	NA	NA	NA	0.732166716078912	NA	0.671773957695109	14h	FALSE
ENSG00000265101.1	ENSG00000265101	lncRNA	14h_vs_00h	non-coding	NA	NA	NA	0	NA	NA	0	NA	NA	NA	NA	NA	NA	NA	NA	NA	NA	14h	FALSE
ENSG00000265102.1	MIR3942	miRNA	14h_vs_00h	non-coding	NA	NA	NA	0.137235652723353	-0.411094220425594	NA	0	NA	NA	1.51446950901185	NA	NA	NA	NA	NA	NA	NA	14h	FALSE
ENSG00000265107.3	GJA5	protein_coding	14h_vs_00h	protein_coding	0	0	NA	0	NA	NA	0	NA	NA	NA	NA	NA	NA	NA	NA	NA	NA	14h	FALSE
ENSG00000265110.1	MIR4731	miRNA	14h_vs_00h	non-coding	NA	NA	NA	0	NA	NA	0	NA	NA	NA	NA	NA	NA	NA	NA	NA	NA	14h	FALSE
ENSG00000265112.1	MIR3153	miRNA	14h_vs_00h	non-coding	NA	NA	NA	3.26706670029583	1.56251147102378	0.226355046701164	0	NA	NA	-0.459345098310872	NA	NA	NA	NA	NA	NA	NA	14h	FALSE
ENSG00000265113.1	ENSG00000265113	lncRNA	14h_vs_00h	non-coding	NA	NA	NA	0	NA	NA	0	NA	NA	NA	NA	NA	NA	NA	NA	NA	NA	14h	FALSE
ENSG00000265115.1	ENSG00000265115	lncRNA	14h_vs_00h	non-coding	NA	NA	NA	0	NA	NA	0	NA	NA	NA	NA	NA	NA	NA	NA	NA	NA	14h	FALSE
ENSG00000265121.1	ENSG00000265121	lncRNA	14h_vs_00h	non-coding	NA	NA	NA	0	NA	NA	0	NA	NA	NA	NA	NA	NA	NA	NA	NA	NA	14h	FALSE
ENSG00000265123.2	RN7SL200P	misc_RNA	14h_vs_00h	non-coding	NA	NA	NA	1.33196141905129	1.91083261158155	0.375612051156929	0.0993031781310474	0.0114560244397358	NA	-1.8137047339924	NA	NA	NA	NA	NA	NA	NA	14h	FALSE
ENSG00000265125.6	ENSG00000265125	lncRNA	14h_vs_00h	non-coding	NA	NA	NA	0.453267936120146	2.56523123740482	NA	0.233180534528294	2.24345532839918	NA	-0.277604703487311	NA	NA	NA	NA	NA	NA	NA	14h	FALSE
ENSG00000265126.2	ENSG00000265126	lncRNA	14h_vs_00h	non-coding	NA	NA	NA	0	NA	NA	0	NA	NA	NA	NA	NA	NA	NA	NA	NA	NA	14h	FALSE
ENSG00000265128.2	ENSG00000265128	lncRNA	14h_vs_00h	non-coding	NA	NA	NA	0	NA	NA	0	NA	NA	NA	NA	NA	NA	NA	NA	NA	NA	14h	FALSE
ENSG00000265134.1	MIR3190	miRNA	14h_vs_00h	non-coding	NA	NA	NA	1.41761856749006	3.1032945516937	0.166628999195612	0	NA	NA	-2.0148795694504	NA	NA	NA	NA	NA	NA	NA	14h	FALSE
ENSG00000265135.1	MIR5687	miRNA	14h_vs_00h	non-coding	NA	NA	NA	0	NA	NA	0	NA	NA	NA	NA	NA	NA	NA	NA	NA	NA	14h	FALSE
ENSG00000265136.1	ENSG00000265136	processed_pseudogene	14h_vs_00h	non-coding	NA	NA	NA	0	NA	NA	0	NA	NA	NA	NA	NA	NA	NA	NA	NA	NA	14h	FALSE
ENSG00000265137.3	MIR3192	miRNA	14h_vs_00h	non-coding	NA	NA	NA	0.18536874975958	1.5124591312169	NA	0	NA	NA	-0.40898375851002	NA	NA	NA	NA	NA	NA	NA	14h	FALSE
ENSG00000265139.1	ENSG00000265139	lncRNA	14h_vs_00h	non-coding	NA	NA	NA	0	NA	NA	0	NA	NA	NA	NA	NA	NA	NA	NA	NA	NA	14h	FALSE
ENSG00000265140.1	MIR4301	miRNA	14h_vs_00h	non-coding	NA	NA	NA	0	NA	NA	0	NA	NA	NA	NA	NA	NA	NA	NA	NA	NA	14h	FALSE
ENSG00000265141.2	RN7SL451P	misc_RNA	14h_vs_00h	non-coding	NA	NA	NA	0	NA	NA	0.493261207559099	2.24345532839918	NA	1.74249429860397	NA	NA	NA	NA	NA	NA	NA	14h	FALSE
ENSG00000265142.9	MIR133A1HG	lncRNA	14h_vs_00h	non-coding	NA	NA	NA	0	NA	NA	0	NA	NA	NA	NA	NA	NA	NA	NA	NA	NA	14h	FALSE
ENSG00000265144.1	MIR548AM	miRNA	14h_vs_00h	non-coding	NA	NA	NA	0	NA	NA	0	NA	NA	NA	NA	NA	NA	NA	NA	NA	NA	14h	FALSE
ENSG00000265145.1	SNORD53	snoRNA	14h_vs_00h	non-coding	NA	NA	NA	0.322604402482933	0.550691913640309	NA	0	NA	NA	0.552728863363076	NA	NA	NA	NA	NA	NA	NA	14h	FALSE
ENSG00000265148.8	TSPOAP1-AS1	lncRNA	14h_vs_00h	non-coding	NA	NA	NA	3.38769892153093	-1.7155321152911	0.20033808964041	0.284431735077418	-0.915265465707988	NA	1.0417858598475	NA	NA	NA	NA	0.889470620324984	NA	NA	14h	FALSE
ENSG00000265154.1	MIR151B	miRNA	14h_vs_00h	non-coding	NA	NA	NA	0	NA	NA	0	NA	NA	NA	NA	NA	NA	NA	NA	NA	NA	14h	FALSE
ENSG00000265158.3	LRRC37A7P	transcribed_processed_pseudogene	14h_vs_00h	non-coding	NA	NA	NA	0	NA	NA	0	NA	NA	NA	NA	NA	NA	NA	NA	NA	NA	14h	FALSE
ENSG00000265160.1	MIR5003	miRNA	14h_vs_00h	non-coding	NA	NA	NA	0.140976819621309	-0.411094220425594	NA	0	NA	NA	1.51446950901185	NA	NA	NA	NA	NA	NA	NA	14h	FALSE
ENSG00000265163.2	CDRT8	lncRNA	14h_vs_00h	non-coding	NA	NA	NA	0	NA	NA	0	NA	NA	NA	NA	NA	NA	NA	NA	NA	NA	14h	FALSE
ENSG00000265164.1	MIR2681	miRNA	14h_vs_00h	non-coding	NA	NA	NA	0	NA	NA	0	NA	NA	NA	NA	NA	NA	NA	NA	NA	NA	14h	FALSE
ENSG00000265165.1	MIR4307	miRNA	14h_vs_00h	non-coding	NA	NA	NA	0	NA	NA	0	NA	NA	NA	NA	NA	NA	NA	NA	NA	NA	14h	FALSE
ENSG00000265168.1	ALDOC-AS1	lncRNA	14h_vs_00h	non-coding	NA	NA	NA	0	NA	NA	0	NA	NA	NA	NA	NA	NA	NA	NA	NA	NA	14h	FALSE
ENSG00000265170.2	RN7SL667P	misc_RNA	14h_vs_00h	non-coding	NA	NA	NA	0	NA	NA	0	NA	NA	NA	NA	NA	NA	NA	NA	NA	NA	14h	FALSE
ENSG00000265172.1	MIR4262	miRNA	14h_vs_00h	non-coding	NA	NA	NA	0	NA	NA	0	NA	NA	NA	NA	NA	NA	NA	NA	NA	NA	14h	FALSE
ENSG00000265176.1	MIR3202-1	miRNA	14h_vs_00h	non-coding	NA	NA	NA	0	NA	NA	0	NA	NA	NA	NA	NA	NA	NA	NA	NA	NA	14h	FALSE
ENSG00000265178.1	MIR4728	miRNA	14h_vs_00h	non-coding	NA	NA	NA	0.137235652723353	-0.411094220425594	NA	0	NA	NA	1.51446950901185	NA	NA	NA	NA	NA	NA	NA	14h	FALSE
ENSG00000265179.10	ENSG00000265179	lncRNA	14h_vs_00h	non-coding	NA	NA	NA	0	NA	NA	0	NA	NA	NA	NA	NA	NA	NA	NA	NA	NA	14h	FALSE
ENSG00000265180.1	MIR4790	miRNA	14h_vs_00h	non-coding	NA	NA	NA	0	NA	NA	0	NA	NA	NA	NA	NA	NA	NA	NA	NA	NA	14h	FALSE
ENSG00000265181.1	MIR4674	miRNA	14h_vs_00h	non-coding	NA	NA	NA	0	NA	NA	0.0993031781310474	0.0114560244397358	NA	-0.510893964221706	NA	NA	NA	NA	NA	NA	NA	14h	FALSE
ENSG00000265182.1	SRP72P1	processed_pseudogene	14h_vs_00h	non-coding	NA	NA	NA	3.29061211585061	5.46205740947676	0.00111170548207859	1.85278203700661	-0.315519067726524	0.878079303181941	-5.62472288808713	NA	NA	NA	NA	NA	NA	NA	14h	FALSE
ENSG00000265185.6	SNORD3B-1	snoRNA	14h_vs_00h	non-coding	NA	NA	NA	18.8208217583329	0.98971486138138	0.0606876700304885	0	NA	NA	0.113952053782312	0.986907047788571	NA	NA	NA	NA	NA	NA	14h	FALSE
ENSG00000265188.1	ENSG00000265188	processed_pseudogene	14h_vs_00h	non-coding	NA	NA	NA	0	NA	NA	0.493261207559099	2.24345532839918	NA	1.74249429860397	NA	NA	NA	NA	NA	NA	NA	14h	FALSE
ENSG00000265190.7	ANXA8	protein_coding	14h_vs_00h	protein_coding	0	0	NA	0	NA	NA	0	NA	NA	NA	NA	NA	NA	NA	NA	NA	NA	14h	FALSE
ENSG00000265193.1	MIR3923	miRNA	14h_vs_00h	non-coding	NA	NA	NA	0	NA	NA	0	NA	NA	NA	NA	NA	NA	NA	NA	NA	NA	14h	FALSE
ENSG00000265194.1	ENSG00000265194	lncRNA	14h_vs_00h	non-coding	NA	NA	NA	0	NA	NA	0	NA	NA	NA	NA	NA	NA	NA	NA	NA	NA	14h	FALSE
ENSG00000265195.1	MIR4312	miRNA	14h_vs_00h	non-coding	NA	NA	NA	0	NA	NA	0	NA	NA	NA	NA	NA	NA	NA	NA	NA	NA	14h	FALSE
ENSG00000265201.1	MIR4677	miRNA	14h_vs_00h	non-coding	NA	NA	NA	0.188478292766834	1.5124591312169	NA	0	NA	NA	-0.40898375851002	NA	NA	NA	NA	NA	NA	NA	14h	FALSE
ENSG00000265203.2	RBP3	protein_coding	14h_vs_00h	protein_coding	0	0	NA	0	NA	NA	0	NA	NA	NA	NA	NA	NA	NA	NA	NA	NA	14h	FALSE
ENSG00000265204.1	ENSG00000265204	lncRNA	14h_vs_00h	non-coding	NA	NA	NA	0	NA	NA	0	NA	NA	NA	NA	NA	NA	NA	NA	NA	NA	14h	FALSE
ENSG00000265205.1	ENSG00000265205	lncRNA	14h_vs_00h	non-coding	NA	NA	NA	0	NA	NA	0	NA	NA	NA	NA	NA	NA	NA	NA	NA	NA	14h	FALSE
ENSG00000265206.7	MIR142HG	lncRNA	14h_vs_00h	non-coding	NA	NA	NA	0	NA	NA	0	NA	NA	NA	NA	NA	NA	NA	NA	NA	NA	14h	FALSE
ENSG00000265210.1	MIR4486	miRNA	14h_vs_00h	non-coding	NA	NA	NA	0	NA	NA	0	NA	NA	NA	NA	NA	NA	NA	NA	NA	NA	14h	FALSE
ENSG00000265213.1	MIR3684	miRNA	14h_vs_00h	non-coding	NA	NA	NA	0.376956585533669	2.34018142794838	NA	0	NA	NA	-1.2388966391966	NA	NA	NA	NA	NA	NA	NA	14h	FALSE
ENSG00000265214.1	MIR4283-2	miRNA	14h_vs_00h	non-coding	NA	NA	NA	0	NA	NA	0	NA	NA	NA	NA	NA	NA	NA	NA	NA	NA	14h	FALSE
ENSG00000265215.1	MIR4269	miRNA	14h_vs_00h	non-coding	NA	NA	NA	0	NA	NA	0	NA	NA	NA	NA	NA	NA	NA	NA	NA	NA	14h	FALSE
ENSG00000265217.3	ENSG00000265217	lncRNA	14h_vs_00h	non-coding	NA	NA	NA	0	NA	NA	0	NA	NA	NA	NA	NA	NA	NA	NA	NA	NA	14h	FALSE
ENSG00000265218.2	ENSG00000265218	lncRNA	14h_vs_00h	non-coding	NA	NA	NA	0.590503588843499	1.58793271674664	NA	0	NA	NA	-0.5056375438281	NA	NA	NA	NA	NA	NA	0.518337400410033	14h	FALSE
ENSG00000265222.2	ENSG00000265222	lncRNA	14h_vs_00h	non-coding	NA	NA	NA	0	NA	NA	0	NA	NA	NA	NA	NA	NA	NA	NA	NA	NA	14h	FALSE
ENSG00000265226.1	MIR548AI	miRNA	14h_vs_00h	non-coding	NA	NA	NA	0	NA	NA	0	NA	NA	NA	NA	NA	NA	NA	NA	NA	NA	14h	FALSE
ENSG00000265227.1	MIR4699	miRNA	14h_vs_00h	non-coding	NA	NA	NA	0	NA	NA	0	NA	NA	NA	NA	NA	NA	NA	NA	NA	NA	14h	FALSE
ENSG00000265233.1	ENSG00000265233	processed_pseudogene	14h_vs_00h	non-coding	NA	NA	NA	0	NA	NA	0	NA	NA	NA	NA	NA	NA	NA	NA	NA	NA	14h	FALSE
ENSG00000265237.1	MIR3142	miRNA	14h_vs_00h	non-coding	NA	NA	NA	0	NA	NA	0	NA	NA	NA	NA	NA	NA	NA	NA	NA	NA	14h	FALSE
ENSG00000265240.1	ENSG00000265240	processed_pseudogene	14h_vs_00h	non-coding	NA	NA	NA	0	NA	NA	0	NA	NA	NA	NA	NA	NA	NA	NA	NA	NA	14h	FALSE
ENSG00000265241.8	RBM8A	protein_coding	14h_vs_00h	protein_coding	0	0	NA	502.042604153269	-0.233621196964606	0.0519401908999872	147.829712452608	0.629444110323986	0.0122226175628932	0.932105760647495	4.81001833434068e-05	0.566084247055598	0.671020000976732	NA	1.68969479879066e-21	0.0205935086990527	0.0914430386230259	14h	FALSE
ENSG00000265243.1	IGLJCOR18	IG_C_pseudogene	14h_vs_00h	non-coding	NA	NA	NA	0	NA	NA	0	NA	NA	NA	NA	NA	NA	NA	NA	NA	NA	14h	FALSE
ENSG00000265246.2	ENSG00000265246	lncRNA	14h_vs_00h	non-coding	NA	NA	NA	0	NA	NA	0	NA	NA	NA	NA	NA	NA	NA	NA	NA	NA	14h	FALSE
ENSG00000265247.1	MIR4472-1	miRNA	14h_vs_00h	non-coding	NA	NA	NA	0	NA	NA	0	NA	NA	NA	NA	NA	NA	NA	NA	NA	NA	14h	FALSE
ENSG00000265251.1	MIR4288	miRNA	14h_vs_00h	non-coding	NA	NA	NA	0	NA	NA	0	NA	NA	NA	NA	NA	NA	NA	NA	NA	NA	14h	FALSE
ENSG00000265252.1	MIR3132	miRNA	14h_vs_00h	non-coding	NA	NA	NA	0	NA	NA	0	NA	NA	NA	NA	NA	NA	NA	NA	NA	NA	14h	FALSE
ENSG00000265253.1	MIR4446	miRNA	14h_vs_00h	non-coding	NA	NA	NA	0	NA	NA	0	NA	NA	NA	NA	NA	NA	NA	NA	NA	NA	14h	FALSE
ENSG00000265254.2	ENSG00000265254	lncRNA	14h_vs_00h	non-coding	NA	NA	NA	0	NA	NA	0	NA	NA	NA	NA	NA	NA	NA	NA	NA	NA	14h	FALSE
ENSG00000265258.1	MIR4686	miRNA	14h_vs_00h	non-coding	NA	NA	NA	0	NA	NA	0	NA	NA	NA	NA	NA	NA	NA	NA	NA	NA	14h	FALSE
ENSG00000265260.2	RN7SL74P	misc_RNA	14h_vs_00h	non-coding	NA	NA	NA	0	NA	NA	0	NA	NA	NA	NA	NA	NA	NA	NA	NA	NA	14h	FALSE
ENSG00000265261.1	ENSG00000265261	processed_pseudogene	14h_vs_00h	non-coding	NA	NA	NA	0	NA	NA	0	NA	NA	NA	NA	NA	NA	NA	NA	NA	NA	14h	FALSE
ENSG00000265262.1	TRMT112P3	transcribed_processed_pseudogene	14h_vs_00h	non-coding	NA	NA	NA	0	NA	NA	0	NA	NA	NA	NA	NA	NA	NA	NA	NA	NA	14h	FALSE
ENSG00000265265.1	ENSG00000265265	lncRNA	14h_vs_00h	non-coding	NA	NA	NA	0	NA	NA	0	NA	NA	NA	NA	NA	NA	NA	NA	NA	NA	14h	FALSE
ENSG00000265272.2	RN7SL693P	misc_RNA	14h_vs_00h	non-coding	NA	NA	NA	0	NA	NA	0	NA	NA	NA	NA	NA	NA	NA	NA	NA	NA	14h	FALSE
ENSG00000265273.1	PGDP1	processed_pseudogene	14h_vs_00h	non-coding	NA	NA	NA	2.17873548153424	2.10598580695425	0.20620734335568	1.99376061660136	1.73968576354091	0.353695735592536	-0.452174630354125	NA	NA	NA	NA	NA	NA	NA	14h	FALSE
ENSG00000265279.1	CLUHP6	processed_pseudogene	14h_vs_00h	non-coding	NA	NA	NA	0	NA	NA	0	NA	NA	NA	NA	NA	NA	NA	NA	NA	NA	14h	FALSE
ENSG00000265281.1	MIR3935	miRNA	14h_vs_00h	non-coding	NA	NA	NA	0	NA	NA	0	NA	NA	NA	NA	NA	NA	NA	NA	NA	NA	14h	FALSE
ENSG00000265282.2	ENSG00000265282	lncRNA	14h_vs_00h	non-coding	NA	NA	NA	0	NA	NA	0	NA	NA	NA	NA	NA	NA	NA	NA	NA	NA	14h	FALSE
ENSG00000265284.1	MIR4770	miRNA	14h_vs_00h	non-coding	NA	NA	NA	0	NA	NA	0	NA	NA	NA	NA	NA	NA	NA	NA	NA	NA	14h	FALSE
ENSG00000265287.2	ENSG00000265287	lncRNA	14h_vs_00h	non-coding	NA	NA	NA	0.188478292766834	1.5124591312169	NA	0.118279559440079	1.9341841761258	NA	0.454184016853987	NA	NA	NA	NA	NA	NA	NA	14h	FALSE
ENSG00000265289.1	ENSG00000265289	lncRNA	14h_vs_00h	non-coding	NA	NA	NA	0	NA	NA	0	NA	NA	NA	NA	NA	NA	NA	NA	NA	NA	14h	FALSE
ENSG00000265291.1	MIR4710	miRNA	14h_vs_00h	non-coding	NA	NA	NA	0	NA	NA	0	NA	NA	NA	NA	NA	NA	NA	NA	NA	NA	14h	FALSE
ENSG00000265293.2	ARGFXP2	processed_pseudogene	14h_vs_00h	non-coding	NA	NA	NA	0	NA	NA	0	NA	NA	NA	NA	NA	NA	NA	NA	NA	NA	14h	FALSE
ENSG00000265296.1	FEM1AP2	processed_pseudogene	14h_vs_00h	non-coding	NA	NA	NA	0.318695135003542	0.550691755274962	NA	0	NA	NA	0.552728863363075	NA	NA	NA	NA	NA	NA	NA	14h	FALSE
ENSG00000265298.1	ENSG00000265298	unprocessed_pseudogene	14h_vs_00h	non-coding	NA	NA	NA	0.373847042526414	2.33450207249259	NA	0.0690829189545379	0.154079994561091	NA	-2.13594899886292	NA	NA	NA	NA	NA	NA	NA	14h	FALSE
ENSG00000265301.1	MIR548AD	miRNA	14h_vs_00h	non-coding	NA	NA	NA	0	NA	NA	0	NA	NA	NA	NA	NA	NA	NA	NA	NA	NA	14h	FALSE
ENSG00000265304.1	MIR3650	miRNA	14h_vs_00h	non-coding	NA	NA	NA	0	NA	NA	0	NA	NA	NA	NA	NA	NA	NA	NA	NA	NA	14h	FALSE
ENSG00000265306.1	MIR3195	miRNA	14h_vs_00h	non-coding	NA	NA	NA	0	NA	NA	0	NA	NA	NA	NA	NA	NA	NA	NA	NA	NA	14h	FALSE
ENSG00000265313.9	LINC01476	lncRNA	14h_vs_00h	non-coding	NA	NA	NA	0	NA	NA	0.233180534528294	2.24345532839918	NA	1.74249429860397	NA	NA	NA	NA	NA	NA	0.92305244610629	14h	FALSE
ENSG00000265315.1	RN7SL199P	misc_RNA	14h_vs_00h	non-coding	NA	NA	NA	0	NA	NA	0	NA	NA	NA	NA	NA	NA	NA	NA	NA	NA	14h	FALSE
ENSG00000265316.1	ENSG00000265316	lncRNA	14h_vs_00h	non-coding	NA	NA	NA	0	NA	NA	0	NA	NA	NA	NA	NA	NA	NA	NA	NA	NA	14h	FALSE
ENSG00000265319.2	RN7SL847P	misc_RNA	14h_vs_00h	non-coding	NA	NA	NA	0	NA	NA	0	NA	NA	NA	NA	NA	NA	NA	NA	NA	NA	14h	FALSE
ENSG00000265321.1	MIR4263	miRNA	14h_vs_00h	non-coding	NA	NA	NA	0.556089080448217	1.48578421575427	NA	0	NA	NA	-0.394921393209247	NA	NA	NA	NA	NA	NA	NA	14h	FALSE
ENSG00000265322.1	MIR3118-2	miRNA	14h_vs_00h	non-coding	NA	NA	NA	0	NA	NA	0	NA	NA	NA	NA	NA	NA	NA	NA	NA	NA	14h	FALSE
ENSG00000265327.2	RN7SL411P	misc_RNA	14h_vs_00h	non-coding	NA	NA	NA	0	NA	NA	0	NA	NA	NA	NA	NA	NA	NA	NA	NA	NA	14h	FALSE
ENSG00000265328.1	MIR548AB	miRNA	14h_vs_00h	non-coding	NA	NA	NA	0	NA	NA	0	NA	NA	NA	NA	NA	NA	NA	NA	NA	NA	14h	FALSE
ENSG00000265331.1	MIR4524B	miRNA	14h_vs_00h	non-coding	NA	NA	NA	0	NA	NA	0	NA	NA	NA	NA	NA	NA	NA	NA	NA	NA	14h	FALSE
ENSG00000265333.1	MIR3137	miRNA	14h_vs_00h	non-coding	NA	NA	NA	0	NA	NA	0	NA	NA	NA	NA	NA	NA	NA	NA	NA	NA	14h	FALSE
ENSG00000265334.1	ENSG00000265334	lncRNA	14h_vs_00h	non-coding	NA	NA	NA	0	NA	NA	0	NA	NA	NA	NA	NA	NA	NA	NA	NA	NA	14h	FALSE
ENSG00000265337.1	ENSG00000265337	lncRNA	14h_vs_00h	non-coding	NA	NA	NA	0	NA	NA	0	NA	NA	NA	NA	NA	NA	NA	NA	NA	NA	14h	FALSE
ENSG00000265340.1	OR4K7P	unprocessed_pseudogene	14h_vs_00h	non-coding	NA	NA	NA	0	NA	NA	0	NA	NA	NA	NA	NA	NA	NA	NA	NA	NA	14h	FALSE
ENSG00000265342.2	ENSG00000265342	lncRNA	14h_vs_00h	non-coding	NA	NA	NA	0.864360102308264	-1.6597810736008	0.526439511627932	0	NA	NA	2.76197837519826	NA	NA	NA	NA	NA	NA	NA	14h	FALSE
ENSG00000265345.1	MIR5188	miRNA	14h_vs_00h	non-coding	NA	NA	NA	0.35685081029678	0.550693162129746	NA	0	NA	NA	0.552728863363075	NA	NA	NA	NA	NA	NA	NA	14h	FALSE
ENSG00000265347.1	MIR4291	miRNA	14h_vs_00h	non-coding	NA	NA	NA	0	NA	NA	0	NA	NA	NA	NA	NA	NA	NA	NA	NA	NA	14h	FALSE
ENSG00000265349.1	ENSG00000265349	lncRNA	14h_vs_00h	non-coding	NA	NA	NA	0	NA	NA	0	NA	NA	NA	NA	NA	NA	NA	NA	NA	NA	14h	FALSE
ENSG00000265352.2	LINC01899	lncRNA	14h_vs_00h	non-coding	NA	NA	NA	0	NA	NA	0	NA	NA	NA	NA	NA	NA	NA	NA	NA	NA	14h	FALSE
ENSG00000265354.4	TIMM23	protein_coding	14h_vs_00h	protein_coding	0	0	NA	395.421246072437	1.05533121115792	4.66206916630453e-19	157.517887885921	0.94486448475372	0.00024109897412111	-0.0566492950136137	0.935093180682691	0.757995671641931	0.96912053525793	NA	0.359250574989698	0.547872814924324	0.686515888328877	14h	FALSE
ENSG00000265355.1	MIR3136	miRNA	14h_vs_00h	non-coding	NA	NA	NA	0.188478292766834	1.5124591312169	NA	0	NA	NA	-0.40898375851002	NA	NA	NA	NA	NA	NA	NA	14h	FALSE
ENSG00000265356.2	ENSG00000265356	lncRNA	14h_vs_00h	non-coding	NA	NA	NA	0	NA	NA	0	NA	NA	NA	NA	NA	NA	NA	NA	NA	NA	14h	FALSE
ENSG00000265357.1	MIR4493	miRNA	14h_vs_00h	non-coding	NA	NA	NA	0	NA	NA	0	NA	NA	NA	NA	NA	NA	NA	NA	NA	NA	14h	FALSE
ENSG00000265359.2	ENSG00000265359	lncRNA	14h_vs_00h	non-coding	NA	NA	NA	0	NA	NA	0	NA	NA	NA	NA	NA	NA	NA	NA	NA	0.759785609391197	14h	FALSE
ENSG00000265366.7	GLUD1P2	transcribed_unprocessed_pseudogene	14h_vs_00h	non-coding	NA	NA	NA	0	NA	NA	0	NA	NA	NA	NA	NA	NA	NA	NA	NA	NA	14h	FALSE
ENSG00000265368.1	MIR4476	miRNA	14h_vs_00h	non-coding	NA	NA	NA	0	NA	NA	0	NA	NA	NA	NA	NA	NA	NA	NA	NA	NA	14h	FALSE
ENSG00000265370.1	MIR4682	miRNA	14h_vs_00h	non-coding	NA	NA	NA	0	NA	NA	0	NA	NA	NA	NA	NA	NA	NA	NA	NA	NA	14h	FALSE
ENSG00000265372.1	MIR4675	miRNA	14h_vs_00h	non-coding	NA	NA	NA	0	NA	NA	0	NA	NA	NA	NA	NA	NA	NA	NA	NA	NA	14h	FALSE
ENSG00000265373.2	MIR3180-2	miRNA	14h_vs_00h	non-coding	NA	NA	NA	0	NA	NA	0	NA	NA	NA	NA	NA	NA	NA	NA	NA	NA	14h	FALSE
ENSG00000265374.2	LINC01908	lncRNA	14h_vs_00h	non-coding	NA	NA	NA	0	NA	NA	0	NA	NA	NA	NA	NA	NA	NA	NA	NA	NA	14h	FALSE
ENSG00000265375.1	MIR4679-2	miRNA	14h_vs_00h	non-coding	NA	NA	NA	0	NA	NA	0	NA	NA	NA	NA	NA	NA	NA	NA	NA	NA	14h	FALSE
ENSG00000265376.1	MIR466	miRNA	14h_vs_00h	non-coding	NA	NA	NA	0	NA	NA	0	NA	NA	NA	NA	NA	NA	NA	NA	NA	NA	14h	FALSE
ENSG00000265378.1	ENSG00000265378	lncRNA	14h_vs_00h	non-coding	NA	NA	NA	0	NA	NA	0	NA	NA	NA	NA	NA	NA	NA	NA	NA	NA	14h	FALSE
ENSG00000265380.2	ENSG00000265380	lncRNA	14h_vs_00h	non-coding	NA	NA	NA	0	NA	NA	0	NA	NA	NA	NA	NA	NA	NA	NA	NA	NA	14h	FALSE
ENSG00000265386.2	RN7SL219P	misc_RNA	14h_vs_00h	non-coding	NA	NA	NA	0.315585591996287	0.550691626697101	NA	0	NA	NA	0.552728863363075	NA	NA	NA	NA	NA	NA	NA	14h	FALSE
ENSG00000265388.2	RN7SL391P	misc_RNA	14h_vs_00h	non-coding	NA	NA	NA	0	NA	NA	0	NA	NA	NA	NA	NA	NA	NA	NA	NA	NA	14h	FALSE
ENSG00000265390.1	MIR4999	miRNA	14h_vs_00h	non-coding	NA	NA	NA	0.226633968060073	1.5124591312169	NA	0	NA	NA	-0.40898375851002	NA	NA	NA	NA	NA	NA	NA	14h	FALSE
ENSG00000265392.1	MIR4252	miRNA	14h_vs_00h	non-coding	NA	NA	NA	0	NA	NA	0	NA	NA	NA	NA	NA	NA	NA	NA	NA	NA	14h	FALSE
ENSG00000265393.1	ENSG00000265393	lncRNA	14h_vs_00h	non-coding	NA	NA	NA	0.408429314581369	-1.89246416943003	NA	0	NA	NA	2.99597625950554	NA	NA	NA	NA	NA	NA	NA	14h	FALSE
ENSG00000265394.2	ENSG00000265394	lncRNA	14h_vs_00h	non-coding	NA	NA	NA	0.693341902002092	1.9487899828139	NA	0	NA	NA	-0.830573588620776	NA	NA	NA	NA	NA	NA	1	14h	FALSE
ENSG00000265395.1	MIR3944	miRNA	14h_vs_00h	non-coding	NA	NA	NA	0	NA	NA	0	NA	NA	NA	NA	NA	NA	NA	NA	NA	NA	14h	FALSE
ENSG00000265396.1	MIR3128	miRNA	14h_vs_00h	non-coding	NA	NA	NA	0	NA	NA	0	NA	NA	NA	NA	NA	NA	NA	NA	NA	NA	14h	FALSE
ENSG00000265399.1	ENSG00000265399	lncRNA	14h_vs_00h	non-coding	NA	NA	NA	6.97602861597051	6.53621856636413	4.60698501550128e-06	0.168386097085585	-0.614452872202049	NA	-7.15944586351527	NA	NA	NA	NA	0.754523806344803	NA	NA	14h	FALSE
ENSG00000265400.1	ENSG00000265400	lncRNA	14h_vs_00h	non-coding	NA	NA	NA	0.376956585533669	2.34018142794838	NA	0	NA	NA	-1.2388966391966	NA	NA	NA	NA	NA	NA	NA	14h	FALSE
ENSG00000265401.2	ENSG00000265401	lncRNA	14h_vs_00h	non-coding	NA	NA	NA	0	NA	NA	1.18512877138029	1.94957616199939	0.595946345872001	1.55779088131672	NA	NA	NA	NA	NA	NA	NA	14h	FALSE
ENSG00000265402.1	RSL24D1P9	processed_pseudogene	14h_vs_00h	non-coding	NA	NA	NA	0	NA	NA	0	NA	NA	NA	NA	NA	NA	NA	NA	NA	NA	14h	FALSE
ENSG00000265407.1	MIR4324	miRNA	14h_vs_00h	non-coding	NA	NA	NA	0	NA	NA	0.493261207559099	2.24345532839918	NA	1.74249429860397	NA	NA	NA	NA	NA	NA	NA	14h	FALSE
ENSG00000265411.1	RN7SL656P	misc_RNA	14h_vs_00h	non-coding	NA	NA	NA	0	NA	NA	0	NA	NA	NA	NA	NA	NA	NA	NA	NA	NA	14h	FALSE
ENSG00000265413.1	ENSG00000265413	lncRNA	14h_vs_00h	non-coding	NA	NA	NA	0	NA	NA	0	NA	NA	NA	NA	NA	NA	NA	NA	NA	NA	14h	FALSE
ENSG00000265415.1	PRR11-AS1	lncRNA	14h_vs_00h	non-coding	NA	NA	NA	0	NA	NA	0	NA	NA	NA	NA	NA	NA	NA	NA	NA	NA	14h	FALSE
ENSG00000265417.1	ENSG00000265417	processed_pseudogene	14h_vs_00h	non-coding	NA	NA	NA	0	NA	NA	0.118279559440079	1.9341841761258	NA	1.41592593031836	NA	NA	NA	NA	NA	NA	NA	14h	FALSE
ENSG00000265418.1	MIR4261	miRNA	14h_vs_00h	non-coding	NA	NA	NA	0	NA	NA	0	NA	NA	NA	NA	NA	NA	NA	NA	NA	NA	14h	FALSE
ENSG00000265420.1	MIR4779	miRNA	14h_vs_00h	non-coding	NA	NA	NA	0.188478292766834	1.5124591312169	NA	0.332483712659341	1.18132622088778	NA	-0.282889741364958	NA	NA	NA	NA	NA	NA	NA	14h	FALSE
ENSG00000265421.1	ENSG00000265421	miRNA	14h_vs_00h	non-coding	NA	NA	NA	0	NA	NA	0	NA	NA	NA	NA	NA	NA	NA	NA	NA	NA	14h	FALSE
ENSG00000265422.1	MIR4684	miRNA	14h_vs_00h	non-coding	NA	NA	NA	0	NA	NA	0	NA	NA	NA	NA	NA	NA	NA	NA	NA	NA	14h	FALSE
ENSG00000265423.1	MIR4652	miRNA	14h_vs_00h	non-coding	NA	NA	NA	0	NA	NA	0	NA	NA	NA	NA	NA	NA	NA	NA	NA	NA	14h	FALSE
ENSG00000265425.1	ENSG00000265425	lncRNA	14h_vs_00h	non-coding	NA	NA	NA	0.271193661858016	-1.30253632949157	NA	0	NA	NA	2.40367586094947	NA	NA	NA	NA	NA	NA	0.529267156537435	14h	FALSE
ENSG00000265428.1	ENSG00000265428	processed_pseudogene	14h_vs_00h	non-coding	NA	NA	NA	0	NA	NA	0	NA	NA	NA	NA	NA	NA	NA	NA	NA	NA	14h	FALSE
ENSG00000265429.3	MIR4782	miRNA	14h_vs_00h	non-coding	NA	NA	NA	0.785849760346066	3.39119031962631	0.214357322460136	0.118279559440079	1.9341841761258	NA	-1.41429020594527	NA	NA	NA	NA	NA	NA	NA	14h	FALSE
ENSG00000265432.1	MIR4308	miRNA	14h_vs_00h	non-coding	NA	NA	NA	0	NA	NA	0	NA	NA	NA	NA	NA	NA	NA	NA	NA	NA	14h	FALSE
ENSG00000265433.1	MIR4447	miRNA	14h_vs_00h	non-coding	NA	NA	NA	0	NA	NA	0	NA	NA	NA	NA	NA	NA	NA	NA	NA	NA	14h	FALSE
ENSG00000265435.1	MIR3121	miRNA	14h_vs_00h	non-coding	NA	NA	NA	0	NA	NA	0	NA	NA	NA	NA	NA	NA	NA	NA	NA	NA	14h	FALSE
ENSG00000265437.1	ENSG00000265437	processed_pseudogene	14h_vs_00h	non-coding	NA	NA	NA	0.281953639242618	-1.35160546458939	NA	0	NA	NA	2.4558464798115	NA	NA	NA	NA	NA	NA	NA	14h	FALSE
ENSG00000265439.2	RN7SL811P	misc_RNA	14h_vs_00h	non-coding	NA	NA	NA	0.137235652723353	-0.411094220425594	NA	0	NA	NA	1.51446950901185	NA	NA	NA	NA	NA	NA	NA	14h	FALSE
ENSG00000265442.1	MIR3941	miRNA	14h_vs_00h	non-coding	NA	NA	NA	0	NA	NA	0	NA	NA	NA	NA	NA	NA	NA	NA	NA	NA	14h	FALSE
ENSG00000265443.1	ENSG00000265443	lncRNA	14h_vs_00h	non-coding	NA	NA	NA	0	NA	NA	0	NA	NA	NA	NA	NA	NA	NA	NA	NA	NA	14h	FALSE
ENSG00000265444.1	MIR4733	miRNA	14h_vs_00h	non-coding	NA	NA	NA	0	NA	NA	0	NA	NA	NA	NA	NA	NA	NA	NA	NA	NA	14h	FALSE
ENSG00000265450.1	MIR4502	miRNA	14h_vs_00h	non-coding	NA	NA	NA	0	NA	NA	0	NA	NA	NA	NA	NA	NA	NA	NA	NA	NA	14h	FALSE
ENSG00000265451.2	CLASP1-AS1	lncRNA	14h_vs_00h	non-coding	NA	NA	NA	3.2080645104191	4.40300431729759	0.00976111987052741	0.198606356262095	-0.775953090292246	NA	-5.1194341720853	NA	NA	NA	NA	0.720347566626929	NA	0.0959542212553858	14h	FALSE
ENSG00000265452.1	MIR3682	miRNA	14h_vs_00h	non-coding	NA	NA	NA	2.64214860305704	1.51867969693399	0.293272947557693	0	NA	NA	-0.411846384085488	NA	NA	NA	NA	NA	NA	NA	14h	FALSE
ENSG00000265453.1	ENSG00000265453	processed_pseudogene	14h_vs_00h	non-coding	NA	NA	NA	0	NA	NA	0	NA	NA	NA	NA	NA	NA	NA	NA	NA	NA	14h	FALSE
ENSG00000265456.1	MIR3672	miRNA	14h_vs_00h	non-coding	NA	NA	NA	0	NA	NA	0	NA	NA	NA	NA	NA	NA	NA	NA	NA	NA	14h	FALSE
ENSG00000265458.4	NARF-AS2	lncRNA	14h_vs_00h	non-coding	NA	NA	NA	8.74531084460099	-1.61420203073164	0.0454368267160819	0.67040056973413	-1.14727539867556	NA	0.586192799678795	NA	NA	NA	NA	0.408694723797181	NA	0.83470471336158	14h	FALSE
ENSG00000265460.8	ENSG00000265460	transcribed_unitary_pseudogene	14h_vs_00h	non-coding	NA	NA	NA	0	NA	NA	0	NA	NA	NA	NA	NA	NA	NA	NA	NA	NA	14h	FALSE
ENSG00000265462.1	MIR3680-1	miRNA	14h_vs_00h	non-coding	NA	NA	NA	0	NA	NA	0	NA	NA	NA	NA	NA	NA	NA	NA	NA	NA	14h	FALSE
ENSG00000265465.1	MIR4768	miRNA	14h_vs_00h	non-coding	NA	NA	NA	0	NA	NA	0	NA	NA	NA	NA	NA	NA	NA	NA	NA	NA	14h	FALSE
ENSG00000265469.1	POLR3KP2	processed_pseudogene	14h_vs_00h	non-coding	NA	NA	NA	0	NA	NA	0	NA	NA	NA	NA	NA	NA	NA	NA	NA	NA	14h	FALSE
ENSG00000265470.1	MIR548AQ	miRNA	14h_vs_00h	non-coding	NA	NA	NA	0	NA	NA	0	NA	NA	NA	NA	NA	NA	NA	NA	NA	NA	14h	FALSE
ENSG00000265472.1	FAM32DP	transcribed_processed_pseudogene	14h_vs_00h	non-coding	NA	NA	NA	0	NA	NA	0	NA	NA	NA	NA	NA	NA	NA	NA	NA	NA	14h	FALSE
ENSG00000265474.1	ENSG00000265474	lncRNA	14h_vs_00h	non-coding	NA	NA	NA	0	NA	NA	0	NA	NA	NA	NA	NA	NA	NA	NA	NA	NA	14h	FALSE
ENSG00000265477.1	ENSG00000265477	lncRNA	14h_vs_00h	non-coding	NA	NA	NA	0.603590553593742	3.00330739870452	NA	0	NA	NA	-1.90383060004641	NA	NA	NA	NA	NA	NA	NA	14h	FALSE
ENSG00000265478.2	ENSG00000265478	lncRNA	14h_vs_00h	non-coding	NA	NA	NA	1.31825966231911	-0.135106564018419	0.95842886211391	0	NA	NA	1.22265864909544	NA	NA	NA	NA	NA	NA	NA	14h	FALSE
ENSG00000265480.7	KRT18P55	transcribed_processed_pseudogene	14h_vs_00h	non-coding	NA	NA	NA	0	NA	NA	0	NA	NA	NA	NA	NA	NA	NA	NA	NA	NA	14h	FALSE
ENSG00000265483.1	MIR4443	miRNA	14h_vs_00h	non-coding	NA	NA	NA	0	NA	NA	0	NA	NA	NA	NA	NA	NA	NA	NA	NA	NA	14h	FALSE
ENSG00000265484.3	ENSG00000265484	lncRNA	14h_vs_00h	non-coding	NA	NA	NA	0	NA	NA	0	NA	NA	NA	NA	NA	NA	NA	NA	NA	NA	14h	FALSE
ENSG00000265485.9	LINC01915	lncRNA	14h_vs_00h	non-coding	NA	NA	NA	0.376956585533669	2.34018142794838	NA	0	NA	NA	-1.2388966391966	NA	NA	NA	NA	NA	NA	0.888422858394905	14h	FALSE
ENSG00000265486.2	RN7SL518P	misc_RNA	14h_vs_00h	non-coding	NA	NA	NA	0.412002717819652	2.44476210044127	NA	0	NA	NA	-1.34368093019654	NA	NA	NA	NA	NA	NA	NA	14h	FALSE
ENSG00000265487.1	ENSG00000265487	lncRNA	14h_vs_00h	non-coding	NA	NA	NA	0	NA	NA	0	NA	NA	NA	NA	NA	NA	NA	NA	NA	NA	14h	FALSE
ENSG00000265489.1	ARHGAP44-AS1	lncRNA	14h_vs_00h	non-coding	NA	NA	NA	0	NA	NA	0	NA	NA	NA	NA	NA	NA	NA	NA	NA	NA	14h	FALSE
ENSG00000265490.2	ENSG00000265490	lncRNA	14h_vs_00h	non-coding	NA	NA	NA	0	NA	NA	0	NA	NA	NA	NA	NA	NA	NA	NA	NA	NA	14h	FALSE
ENSG00000265491.5	RNF115	protein_coding	14h_vs_00h	protein_coding	0	0	NA	273.314425623359	0.40435792189219	0.00605074751107953	95.2347504821761	0.397991628459493	0.124454841262774	0.035119232611119	0.962205375123474	0.85210840693172	0.904650283010741	NA	0.296476309347018	0.185371871873412	8.32901381281661e-05	14h	FALSE
ENSG00000265494.1	ENSG00000265494	lncRNA	14h_vs_00h	non-coding	NA	NA	NA	0.140976819621309	-0.411094220425594	NA	0	NA	NA	1.51446950901185	NA	NA	NA	NA	NA	NA	NA	14h	FALSE
ENSG00000265496.5	ENSG00000265496	lncRNA	14h_vs_00h	non-coding	NA	NA	NA	0.325713945490187	0.550692037077041	NA	0	NA	NA	0.552728863363076	NA	NA	NA	NA	NA	NA	NA	14h	FALSE
ENSG00000265499.1	MIR3156-2	miRNA	14h_vs_00h	non-coding	NA	NA	NA	0	NA	NA	0	NA	NA	NA	NA	NA	NA	NA	NA	NA	NA	14h	FALSE
ENSG00000265503.1	MIR1269B	miRNA	14h_vs_00h	non-coding	NA	NA	NA	0	NA	NA	0	NA	NA	NA	NA	NA	NA	NA	NA	NA	NA	14h	FALSE
ENSG00000265507.1	MIR4435-1	miRNA	14h_vs_00h	non-coding	NA	NA	NA	0	NA	NA	0	NA	NA	NA	NA	NA	NA	NA	NA	NA	NA	14h	FALSE
ENSG00000265510.1	MIR4436A	miRNA	14h_vs_00h	non-coding	NA	NA	NA	0	NA	NA	0	NA	NA	NA	NA	NA	NA	NA	NA	NA	NA	14h	FALSE
ENSG00000265511.1	ENSG00000265511	lncRNA	14h_vs_00h	non-coding	NA	NA	NA	0	NA	NA	0	NA	NA	NA	NA	NA	NA	NA	NA	NA	NA	14h	FALSE
ENSG00000265514.2	LINC01892	lncRNA	14h_vs_00h	non-coding	NA	NA	NA	0	NA	NA	0	NA	NA	NA	NA	NA	NA	NA	NA	NA	NA	14h	FALSE
ENSG00000265519.1	ENSG00000265519	lncRNA	14h_vs_00h	non-coding	NA	NA	NA	0	NA	NA	0	NA	NA	NA	NA	NA	NA	NA	NA	NA	NA	14h	FALSE
ENSG00000265520.1	MIR548V	miRNA	14h_vs_00h	non-coding	NA	NA	NA	0	NA	NA	0	NA	NA	NA	NA	NA	NA	NA	NA	NA	NA	14h	FALSE
ENSG00000265521.1	MIR5697	miRNA	14h_vs_00h	non-coding	NA	NA	NA	0	NA	NA	0	NA	NA	NA	NA	NA	NA	NA	NA	NA	NA	14h	FALSE
ENSG00000265526.1	MIR4304	miRNA	14h_vs_00h	non-coding	NA	NA	NA	0	NA	NA	0	NA	NA	NA	NA	NA	NA	NA	NA	NA	NA	14h	FALSE
ENSG00000265527.1	MIR5690	miRNA	14h_vs_00h	non-coding	NA	NA	NA	0.226633968060073	1.5124591312169	NA	0	NA	NA	-0.40898375851002	NA	NA	NA	NA	NA	NA	NA	14h	FALSE
ENSG00000265531.3	FCGR1CP	transcribed_unprocessed_pseudogene	14h_vs_00h	non-coding	NA	NA	NA	0	NA	NA	0	NA	NA	NA	NA	NA	NA	NA	NA	NA	NA	14h	FALSE
ENSG00000265533.2	DSEL-AS1	lncRNA	14h_vs_00h	non-coding	NA	NA	NA	2.33724140448059	4.94097213310447	0.0109482941675926	0.0993031781310474	0.0114560244397358	NA	-4.87792486470747	NA	NA	NA	NA	0.866171808373039	NA	0.0793954613139683	14h	FALSE
ENSG00000265535.2	RN7SL475P	misc_RNA	14h_vs_00h	non-coding	NA	NA	NA	0	NA	NA	0	NA	NA	NA	NA	NA	NA	NA	NA	NA	NA	14h	FALSE
ENSG00000265537.1	MIR3180-1	miRNA	14h_vs_00h	non-coding	NA	NA	NA	0	NA	NA	0	NA	NA	NA	NA	NA	NA	NA	NA	NA	NA	14h	FALSE
ENSG00000265538.1	MIR4421	miRNA	14h_vs_00h	non-coding	NA	NA	NA	0	NA	NA	0	NA	NA	NA	NA	NA	NA	NA	NA	NA	NA	14h	FALSE
ENSG00000265539.1	MIR3164	miRNA	14h_vs_00h	non-coding	NA	NA	NA	0.140976819621309	-0.411094220425594	NA	0	NA	NA	1.51446950901185	NA	NA	NA	NA	NA	NA	NA	14h	FALSE
ENSG00000265541.1	H3P41	unprocessed_pseudogene	14h_vs_00h	non-coding	NA	NA	NA	0	NA	NA	0	NA	NA	NA	NA	NA	NA	NA	NA	NA	NA	14h	FALSE
ENSG00000265542.6	ENSG00000265542	lncRNA	14h_vs_00h	non-coding	NA	NA	NA	0	NA	NA	0	NA	NA	NA	NA	NA	NA	NA	NA	NA	NA	14h	FALSE
ENSG00000265544.2	AA06	lncRNA	14h_vs_00h	non-coding	NA	NA	NA	0	NA	NA	0	NA	NA	NA	NA	NA	NA	NA	NA	NA	NA	14h	FALSE
ENSG00000265545.1	ELOCP27	processed_pseudogene	14h_vs_00h	non-coding	NA	NA	NA	0	NA	NA	0.0690829189545379	0.154079994561091	NA	-0.35809840089923	NA	NA	NA	NA	NA	NA	NA	14h	FALSE
ENSG00000265547.2	ENSG00000265547	lncRNA	14h_vs_00h	non-coding	NA	NA	NA	0	NA	NA	0.233180534528294	2.24345532839918	NA	1.74249429860397	NA	NA	NA	NA	NA	NA	NA	14h	FALSE
ENSG00000265552.2	ENSG00000265552	lncRNA	14h_vs_00h	non-coding	NA	NA	NA	0	NA	NA	0	NA	NA	NA	NA	NA	NA	NA	NA	NA	NA	14h	FALSE
ENSG00000265554.4	ENSG00000265554	lncRNA	14h_vs_00h	non-coding	NA	NA	NA	1.60985519598537	4.41763102812945	0.036102231642124	0.118279559440079	1.9341841761258	NA	-2.43908296741282	NA	NA	NA	1	0.874632317818956	NA	0.907423461659666	14h	FALSE
ENSG00000265555.1	LINC01903	lncRNA	14h_vs_00h	non-coding	NA	NA	NA	0	NA	NA	0	NA	NA	NA	NA	NA	NA	NA	NA	NA	NA	14h	FALSE
ENSG00000265558.1	MIR3918	miRNA	14h_vs_00h	non-coding	NA	NA	NA	0	NA	NA	0	NA	NA	NA	NA	NA	NA	NA	NA	NA	NA	14h	FALSE
ENSG00000265559.2	RN7SL652P	misc_RNA	14h_vs_00h	non-coding	NA	NA	NA	0.823541575408277	-0.00600967482193851	0.998280631190098	0	NA	NA	1.09968422112398	NA	NA	NA	NA	NA	NA	NA	14h	FALSE
ENSG00000265561.2	MIR1268B	miRNA	14h_vs_00h	non-coding	NA	NA	NA	0	NA	NA	0	NA	NA	NA	NA	NA	NA	NA	NA	NA	NA	14h	FALSE
ENSG00000265564.1	PIGPP4	processed_pseudogene	14h_vs_00h	non-coding	NA	NA	NA	0	NA	NA	0	NA	NA	NA	NA	NA	NA	NA	NA	NA	NA	14h	FALSE
ENSG00000265565.1	MIR3143	miRNA	14h_vs_00h	non-coding	NA	NA	NA	0.373847042526414	2.33450207249259	NA	0	NA	NA	-1.22508997069603	NA	NA	NA	NA	NA	NA	NA	14h	FALSE
ENSG00000265566.2	RN7SL605P	misc_RNA	14h_vs_00h	non-coding	NA	NA	NA	0.18536874975958	1.5124591312169	NA	0	NA	NA	-0.40898375851002	NA	NA	NA	NA	NA	NA	NA	14h	FALSE
ENSG00000265574.1	WDR45BP1	processed_pseudogene	14h_vs_00h	non-coding	NA	NA	NA	0.64504070438443	0.497255000757122	NA	2.56356751845897	0.247465781664643	0.868460278145796	-0.2200473310294	NA	NA	NA	NA	NA	NA	NA	14h	FALSE
ENSG00000265579.1	ENSG00000265579	lncRNA	14h_vs_00h	non-coding	NA	NA	NA	0	NA	NA	0	NA	NA	NA	NA	NA	NA	NA	NA	NA	NA	14h	FALSE
ENSG00000265584.1	MIR3978	miRNA	14h_vs_00h	non-coding	NA	NA	NA	0	NA	NA	0	NA	NA	NA	NA	NA	NA	NA	NA	NA	NA	14h	FALSE
ENSG00000265588.1	MIR5708	miRNA	14h_vs_00h	non-coding	NA	NA	NA	0	NA	NA	0	NA	NA	NA	NA	NA	NA	NA	NA	NA	NA	14h	FALSE
ENSG00000265593.1	NPM1P45	processed_pseudogene	14h_vs_00h	non-coding	NA	NA	NA	0	NA	NA	0	NA	NA	NA	NA	NA	NA	NA	NA	NA	NA	14h	FALSE
ENSG00000265595.1	MIR4756	miRNA	14h_vs_00h	non-coding	NA	NA	NA	0	NA	NA	0	NA	NA	NA	NA	NA	NA	NA	NA	NA	NA	14h	FALSE
ENSG00000265596.1	MIR3659	miRNA	14h_vs_00h	non-coding	NA	NA	NA	0	NA	NA	0	NA	NA	NA	NA	NA	NA	NA	NA	NA	NA	14h	FALSE
ENSG00000265598.1	MIR5707	miRNA	14h_vs_00h	non-coding	NA	NA	NA	0	NA	NA	0	NA	NA	NA	NA	NA	NA	NA	NA	NA	NA	14h	FALSE
ENSG00000265599.1	MIR4471	miRNA	14h_vs_00h	non-coding	NA	NA	NA	0	NA	NA	0	NA	NA	NA	NA	NA	NA	NA	NA	NA	NA	14h	FALSE
ENSG00000265606.1	MIR4695	miRNA	14h_vs_00h	non-coding	NA	NA	NA	0	NA	NA	0.118279559440079	1.9341841761258	NA	1.41592593031836	NA	NA	NA	NA	NA	NA	NA	14h	FALSE
ENSG00000265612.1	MIR4539	miRNA	14h_vs_00h	non-coding	NA	NA	NA	0	NA	NA	0	NA	NA	NA	NA	NA	NA	NA	NA	NA	NA	14h	FALSE
ENSG00000265614.1	ENSG00000265614	processed_pseudogene	14h_vs_00h	non-coding	NA	NA	NA	0	NA	NA	0	NA	NA	NA	NA	NA	NA	NA	NA	NA	NA	14h	FALSE
ENSG00000265617.1	MIR548AG2	miRNA	14h_vs_00h	non-coding	NA	NA	NA	0	NA	NA	0	NA	NA	NA	NA	NA	NA	NA	NA	NA	NA	14h	FALSE
ENSG00000265618.1	ENSG00000265618	lncRNA	14h_vs_00h	non-coding	NA	NA	NA	0	NA	NA	0	NA	NA	NA	NA	NA	NA	NA	NA	NA	NA	14h	FALSE
ENSG00000265623.1	MIR3139	miRNA	14h_vs_00h	non-coding	NA	NA	NA	0	NA	NA	0	NA	NA	NA	NA	NA	NA	NA	NA	NA	NA	14h	FALSE
ENSG00000265625.1	ENSG00000265625	lncRNA	14h_vs_00h	non-coding	NA	NA	NA	0.140976819621309	-0.411094220425594	NA	0	NA	NA	1.51446950901185	NA	NA	NA	NA	NA	NA	NA	14h	FALSE
ENSG00000265626.1	ENSG00000265626	processed_pseudogene	14h_vs_00h	non-coding	NA	NA	NA	0	NA	NA	0	NA	NA	NA	NA	NA	NA	NA	NA	NA	NA	14h	FALSE
ENSG00000265631.1	BNIP3P3	processed_pseudogene	14h_vs_00h	non-coding	NA	NA	NA	0	NA	NA	0	NA	NA	NA	NA	NA	NA	NA	NA	NA	NA	14h	FALSE
ENSG00000265635.1	MIR3612	miRNA	14h_vs_00h	non-coding	NA	NA	NA	0	NA	NA	0	NA	NA	NA	NA	NA	NA	NA	NA	NA	NA	14h	FALSE
ENSG00000265639.1	ENSG00000265639	processed_pseudogene	14h_vs_00h	non-coding	NA	NA	NA	0	NA	NA	0	NA	NA	NA	NA	NA	NA	NA	NA	NA	NA	14h	FALSE
ENSG00000265641.1	MIR3929	miRNA	14h_vs_00h	non-coding	NA	NA	NA	0	NA	NA	0	NA	NA	NA	NA	NA	NA	NA	NA	NA	NA	14h	FALSE
ENSG00000265643.1	ENSG00000265643	lncRNA	14h_vs_00h	non-coding	NA	NA	NA	0	NA	NA	0	NA	NA	NA	NA	NA	NA	NA	NA	NA	NA	14h	FALSE
ENSG00000265644.2	ENSG00000265644	lncRNA	14h_vs_00h	non-coding	NA	NA	NA	0	NA	NA	0	NA	NA	NA	NA	NA	NA	NA	NA	NA	NA	14h	FALSE
ENSG00000265646.2	TUFMP1	processed_pseudogene	14h_vs_00h	non-coding	NA	NA	NA	0.455930787726895	-0.326802393990507	NA	0.187362478394617	1.02063637141018	NA	1.38795711523341	NA	NA	NA	NA	NA	NA	NA	14h	FALSE
ENSG00000265648.2	RN7SL279P	misc_RNA	14h_vs_00h	non-coding	NA	NA	NA	0	NA	NA	0	NA	NA	NA	NA	NA	NA	NA	NA	NA	NA	14h	FALSE
ENSG00000265653.1	MIR548AK	miRNA	14h_vs_00h	non-coding	NA	NA	NA	0	NA	NA	0	NA	NA	NA	NA	NA	NA	NA	NA	NA	NA	14h	FALSE
ENSG00000265656.1	ENSG00000265656	lncRNA	14h_vs_00h	non-coding	NA	NA	NA	0	NA	NA	0	NA	NA	NA	NA	NA	NA	NA	NA	NA	NA	14h	FALSE
ENSG00000265657.1	MIR3151	miRNA	14h_vs_00h	non-coding	NA	NA	NA	0	NA	NA	0	NA	NA	NA	NA	NA	NA	NA	NA	NA	NA	14h	FALSE
ENSG00000265658.6	MIR3690	miRNA	14h_vs_00h	non-coding	NA	NA	NA	0	NA	NA	0	NA	NA	NA	NA	NA	NA	NA	NA	NA	NA	14h	FALSE
ENSG00000265660.1	MIR4664	miRNA	14h_vs_00h	non-coding	NA	NA	NA	0	NA	NA	0	NA	NA	NA	NA	NA	NA	NA	NA	NA	NA	14h	FALSE
ENSG00000265664.1	ENSG00000265664	lncRNA	14h_vs_00h	non-coding	NA	NA	NA	0	NA	NA	0	NA	NA	NA	NA	NA	NA	NA	NA	NA	NA	14h	FALSE
ENSG00000265666.1	RARA-AS1	lncRNA	14h_vs_00h	non-coding	NA	NA	NA	4.68212813670219	-2.77674091027222	0.0295172621732814	1.35258735867799	-2.38453881563401	0.240973323800091	0.377233897641893	NA	0.99870904787806	NA	NA	0.858323373887535	NA	NA	14h	FALSE
ENSG00000265669.1	MIR548AJ1	miRNA	14h_vs_00h	non-coding	NA	NA	NA	0	NA	NA	0	NA	NA	NA	NA	NA	NA	NA	NA	NA	NA	14h	FALSE
ENSG00000265670.1	ENSG00000265670	lncRNA	14h_vs_00h	non-coding	NA	NA	NA	0	NA	NA	0	NA	NA	NA	NA	NA	NA	NA	NA	NA	NA	14h	FALSE
ENSG00000265673.1	MIR4508	miRNA	14h_vs_00h	non-coding	NA	NA	NA	0	NA	NA	0	NA	NA	NA	NA	NA	NA	NA	NA	NA	NA	14h	FALSE
ENSG00000265675.2	RN7SL708P	misc_RNA	14h_vs_00h	non-coding	NA	NA	NA	0	NA	NA	0	NA	NA	NA	NA	NA	NA	NA	NA	NA	NA	14h	FALSE
ENSG00000265678.1	ENSG00000265678	lncRNA	14h_vs_00h	non-coding	NA	NA	NA	0	NA	NA	0	NA	NA	NA	NA	NA	NA	NA	NA	NA	NA	14h	FALSE
ENSG00000265681.8	RPL17	protein_coding	14h_vs_00h	protein_coding	0	0	NA	1972.75151344677	0.695043995656922	8.11059109693001e-25	131.824908008761	0.782376800035009	0.0826146364448761	0.0996711893525496	0.942933349184098	0.202267586186588	0.237185740095559	NA	0.0423047382325635	0.193701073605838	0.0414706292904125	14h	FALSE
ENSG00000265682.1	MIR4267	miRNA	14h_vs_00h	non-coding	NA	NA	NA	0	NA	NA	0	NA	NA	NA	NA	NA	NA	NA	NA	NA	NA	14h	FALSE
ENSG00000265683.1	SYPL1P2	processed_pseudogene	14h_vs_00h	non-coding	NA	NA	NA	3.94437952127833	0.0687403222184175	0.963815656561906	0	NA	NA	1.03398064217618	NA	NA	NA	NA	NA	NA	NA	14h	FALSE
ENSG00000265684.2	RN7SL378P	misc_RNA	14h_vs_00h	non-coding	NA	NA	NA	0.18536874975958	1.5124591312169	NA	0	NA	NA	-0.40898375851002	NA	NA	NA	NA	NA	NA	NA	14h	FALSE
ENSG00000265689.1	ENSG00000265689	lncRNA	14h_vs_00h	non-coding	NA	NA	NA	0	NA	NA	0	NA	NA	NA	NA	NA	NA	NA	NA	NA	NA	14h	FALSE
ENSG00000265691.1	MIR4460	miRNA	14h_vs_00h	non-coding	NA	NA	NA	0	NA	NA	0	NA	NA	NA	NA	NA	NA	NA	NA	NA	NA	14h	FALSE
ENSG00000265692.1	LINC01970	lncRNA	14h_vs_00h	non-coding	NA	NA	NA	1.38944031393981	4.2098894303223	0.0517137540135622	0	NA	NA	-3.106787039272	NA	NA	NA	NA	0.486826425506531	NA	0.128300126827754	14h	FALSE
ENSG00000265694.1	MIR4774	miRNA	14h_vs_00h	non-coding	NA	NA	NA	0	NA	NA	0	NA	NA	NA	NA	NA	NA	NA	NA	NA	NA	14h	FALSE
ENSG00000265697.1	ENSG00000265697	lncRNA	14h_vs_00h	non-coding	NA	NA	NA	0	NA	NA	0	NA	NA	NA	NA	NA	NA	NA	NA	NA	NA	14h	FALSE
ENSG00000265698.1	LARP7P3	processed_pseudogene	14h_vs_00h	non-coding	NA	NA	NA	0	NA	NA	0	NA	NA	NA	NA	NA	NA	NA	NA	NA	NA	14h	FALSE
ENSG00000265699.1	MIR548AE2	miRNA	14h_vs_00h	non-coding	NA	NA	NA	0	NA	NA	0	NA	NA	NA	NA	NA	NA	NA	NA	NA	NA	14h	FALSE
ENSG00000265702.3	ENSG00000265702	lncRNA	14h_vs_00h	non-coding	NA	NA	NA	0.322604402482933	0.550691913640309	NA	0	NA	NA	0.552728863363076	NA	NA	NA	NA	NA	NA	0.024677405676083	14h	FALSE
ENSG00000265706.1	SNORD53B	snoRNA	14h_vs_00h	non-coding	NA	NA	NA	0	NA	NA	0.0993031781310474	0.0114560244397358	NA	-0.510893964221706	NA	NA	NA	NA	NA	NA	NA	14h	FALSE
ENSG00000265712.1	ENSG00000265712	processed_pseudogene	14h_vs_00h	non-coding	NA	NA	NA	0	NA	NA	0	NA	NA	NA	NA	NA	NA	NA	NA	NA	NA	14h	FALSE
ENSG00000265713.1	ENSG00000265713	transcribed_processed_pseudogene	14h_vs_00h	non-coding	NA	NA	NA	0.140976819621309	-0.411094220425594	NA	0	NA	NA	1.51446950901185	NA	NA	NA	NA	NA	NA	NA	14h	FALSE
ENSG00000265719.1	MIR4681	miRNA	14h_vs_00h	non-coding	NA	NA	NA	0	NA	NA	0	NA	NA	NA	NA	NA	NA	NA	NA	NA	NA	14h	FALSE
ENSG00000265724.1	MIR4284	miRNA	14h_vs_00h	non-coding	NA	NA	NA	0.188478292766834	1.5124591312169	NA	0	NA	NA	-0.40898375851002	NA	NA	NA	NA	NA	NA	NA	14h	FALSE
ENSG00000265725.1	MIR3144	miRNA	14h_vs_00h	non-coding	NA	NA	NA	0.412002717819652	2.44476210044127	NA	0	NA	NA	-1.34368093019654	NA	NA	NA	NA	NA	NA	NA	14h	FALSE
ENSG00000265727.2	RN7SL648P	misc_RNA	14h_vs_00h	non-coding	NA	NA	NA	0.329455112388144	0.550692182707165	NA	0	NA	NA	0.552728863363076	NA	NA	NA	NA	NA	NA	NA	14h	FALSE
ENSG00000265728.1	ENSG00000265728	lncRNA	14h_vs_00h	non-coding	NA	NA	NA	0	NA	NA	0	NA	NA	NA	NA	NA	NA	NA	NA	NA	NA	14h	FALSE
ENSG00000265733.1	SNORA74C-1	snoRNA	14h_vs_00h	non-coding	NA	NA	NA	0.18536874975958	1.5124591312169	NA	0	NA	NA	-0.40898375851002	NA	NA	NA	NA	NA	NA	NA	14h	FALSE
ENSG00000265734.1	MIR4438	miRNA	14h_vs_00h	non-coding	NA	NA	NA	0	NA	NA	0	NA	NA	NA	NA	NA	NA	NA	NA	NA	NA	14h	FALSE
ENSG00000265735.2	RN7SL5P	misc_RNA	14h_vs_00h	non-coding	NA	NA	NA	787.711054919957	0.720987084655497	3.38036022373816e-06	0	NA	NA	0.381311297744555	0.950901263672317	NA	NA	NA	NA	NA	NA	14h	FALSE
ENSG00000265737.1	ENSG00000265737	lncRNA	14h_vs_00h	non-coding	NA	NA	NA	0.556106249278739	2.90363250099887	NA	0.118279559440079	1.9341841761258	NA	-0.929120935034	NA	NA	NA	NA	NA	NA	NA	14h	FALSE
ENSG00000265739.1	ENSG00000265739	lncRNA	14h_vs_00h	non-coding	NA	NA	NA	0	NA	NA	0	NA	NA	NA	NA	NA	NA	NA	NA	NA	NA	14h	FALSE
ENSG00000265740.2	RN7SL339P	misc_RNA	14h_vs_00h	non-coding	NA	NA	NA	0	NA	NA	0	NA	NA	NA	NA	NA	NA	NA	NA	NA	NA	14h	FALSE
ENSG00000265743.1	LINC02978	lncRNA	14h_vs_00h	non-coding	NA	NA	NA	0	NA	NA	0	NA	NA	NA	NA	NA	NA	NA	NA	NA	NA	14h	FALSE
ENSG00000265744.1	MIR4427	miRNA	14h_vs_00h	non-coding	NA	NA	NA	0	NA	NA	0	NA	NA	NA	NA	NA	NA	NA	NA	NA	NA	14h	FALSE
ENSG00000265745.2	RN7SL375P	misc_RNA	14h_vs_00h	non-coding	NA	NA	NA	0.137235652723353	-0.411094220425594	NA	0	NA	NA	1.51446950901185	NA	NA	NA	NA	NA	NA	NA	14h	FALSE
ENSG00000265746.1	KYNUP2	processed_pseudogene	14h_vs_00h	non-coding	NA	NA	NA	0	NA	NA	0	NA	NA	NA	NA	NA	NA	NA	NA	NA	NA	14h	FALSE
ENSG00000265749.7	ENSG00000265749	lncRNA	14h_vs_00h	non-coding	NA	NA	NA	0.559215792285993	2.91530632018316	NA	0	NA	NA	-1.80194918455053	NA	NA	NA	NA	NA	NA	NA	14h	FALSE
ENSG00000265751.2	ENSG00000265751	lncRNA	14h_vs_00h	non-coding	NA	NA	NA	0	NA	NA	0	NA	NA	NA	NA	NA	NA	NA	NA	NA	NA	14h	FALSE
ENSG00000265752.4	LINC02958	lncRNA	14h_vs_00h	non-coding	NA	NA	NA	0	NA	NA	0	NA	NA	NA	NA	NA	NA	NA	NA	NA	NA	14h	FALSE
ENSG00000265753.2	RN7SL444P	misc_RNA	14h_vs_00h	non-coding	NA	NA	NA	0.367610787681382	0.550693509526845	NA	0	NA	NA	0.552728863363076	NA	NA	NA	NA	NA	NA	NA	14h	FALSE
ENSG00000265758.2	LINC01900	lncRNA	14h_vs_00h	non-coding	NA	NA	NA	0	NA	NA	0	NA	NA	NA	NA	NA	NA	NA	NA	NA	NA	14h	FALSE
ENSG00000265763.4	ZNF488	protein_coding	14h_vs_00h	protein_coding	0	0	NA	0.67260416595274	-2.61443825146338	NA	0	NA	NA	3.71374478191466	NA	NA	NA	NA	NA	NA	NA	14h	FALSE
ENSG00000265766.4	CXADRP3	transcribed_processed_pseudogene	14h_vs_00h	non-coding	NA	NA	NA	0	NA	NA	0	NA	NA	NA	NA	NA	NA	NA	NA	NA	NA	14h	FALSE
ENSG00000265768.1	MIR4506	miRNA	14h_vs_00h	non-coding	NA	NA	NA	0	NA	NA	0	NA	NA	NA	NA	NA	NA	NA	NA	NA	NA	14h	FALSE
ENSG00000265775.1	ENSG00000265775	lncRNA	14h_vs_00h	non-coding	NA	NA	NA	0	NA	NA	0	NA	NA	NA	NA	NA	NA	NA	NA	NA	NA	14h	FALSE
ENSG00000265776.1	MIR3670-3	miRNA	14h_vs_00h	non-coding	NA	NA	NA	0	NA	NA	0	NA	NA	NA	NA	NA	NA	NA	NA	NA	NA	14h	FALSE
ENSG00000265777.2	RN7SL624P	misc_RNA	14h_vs_00h	non-coding	NA	NA	NA	0	NA	NA	0	NA	NA	NA	NA	NA	NA	NA	NA	NA	NA	14h	FALSE
ENSG00000265778.5	ZNF516-AS1	lncRNA	14h_vs_00h	non-coding	NA	NA	NA	1.29447747224027	-2.36784289471217	0.340705110829185	0.560763410895569	-2.0939978481493	NA	0.312110603451672	NA	NA	NA	NA	NA	NA	NA	14h	FALSE
ENSG00000265781.1	ENSG00000265781	lncRNA	14h_vs_00h	non-coding	NA	NA	NA	0	NA	NA	0	NA	NA	NA	NA	NA	NA	NA	NA	NA	NA	14h	FALSE
ENSG00000265784.1	ENSG00000265784	lncRNA	14h_vs_00h	non-coding	NA	NA	NA	0	NA	NA	0	NA	NA	NA	NA	NA	NA	NA	NA	NA	NA	14h	FALSE
ENSG00000265786.1	LINC01906	lncRNA	14h_vs_00h	non-coding	NA	NA	NA	0	NA	NA	0	NA	NA	NA	NA	NA	NA	NA	NA	NA	NA	14h	FALSE
ENSG00000265787.3	CYP4F35P	transcribed_unprocessed_pseudogene	14h_vs_00h	non-coding	NA	NA	NA	0	NA	NA	0	NA	NA	NA	NA	NA	NA	NA	NA	NA	NA	14h	FALSE
ENSG00000265788.3	NOS2P1	transcribed_unprocessed_pseudogene	14h_vs_00h	non-coding	NA	NA	NA	0	NA	NA	0	NA	NA	NA	NA	NA	NA	NA	NA	NA	NA	14h	FALSE
ENSG00000265789.1	MIR4330	miRNA	14h_vs_00h	non-coding	NA	NA	NA	0	NA	NA	0	NA	NA	NA	NA	NA	NA	NA	NA	NA	NA	14h	FALSE
ENSG00000265790.1	RNASEH1P1	processed_pseudogene	14h_vs_00h	non-coding	NA	NA	NA	0.26745249496006	-1.2856483463619	NA	0	NA	NA	2.38816788093397	NA	NA	NA	NA	NA	NA	NA	14h	FALSE
ENSG00000265791.1	ENSG00000265791	lncRNA	14h_vs_00h	non-coding	NA	NA	NA	0.565434878300503	2.92440925154064	NA	0	NA	NA	-1.82110937029798	NA	NA	NA	NA	NA	NA	NA	14h	FALSE
ENSG00000265793.1	MIR3118-4	miRNA	14h_vs_00h	non-coding	NA	NA	NA	0	NA	NA	0	NA	NA	NA	NA	NA	NA	NA	NA	NA	NA	14h	FALSE
ENSG00000265798.7	ENSG00000265798	transcribed_unprocessed_pseudogene	14h_vs_00h	non-coding	NA	NA	NA	0	NA	NA	0	NA	NA	NA	NA	NA	NA	NA	NA	NA	NA	14h	FALSE
ENSG00000265799.2	ENSG00000265799	lncRNA	14h_vs_00h	non-coding	NA	NA	NA	1.89322389618036	-4.10636596239823	0.0740157979519027	0.875415405149497	-2.70324108068277	NA	1.43942645618221	NA	NA	NA	0.967358374834906	1	NA	0.304249985855228	14h	FALSE
ENSG00000265800.1	ENSG00000265800	lncRNA	14h_vs_00h	non-coding	NA	NA	NA	1.98681178151904	4.72540621752379	0.0130553807958638	0	NA	NA	-3.62176569186357	NA	NA	NA	NA	0.578710807316827	NA	0.177730763562344	14h	FALSE
ENSG00000265801.1	ENSG00000265801	lncRNA	14h_vs_00h	non-coding	NA	NA	NA	0.373847042526414	2.33450207249259	NA	0	NA	NA	-1.22508997069603	NA	NA	NA	NA	NA	NA	NA	14h	FALSE
ENSG00000265802.2	RN7SL49P	misc_RNA	14h_vs_00h	non-coding	NA	NA	NA	0	NA	NA	0	NA	NA	NA	NA	NA	NA	NA	NA	NA	NA	14h	FALSE
ENSG00000265806.1	MIR4292	miRNA	14h_vs_00h	non-coding	NA	NA	NA	1.24239500313314	0.995544985372912	0.677627262935755	0	NA	NA	0.0968009301656904	NA	NA	NA	NA	NA	NA	NA	14h	FALSE
ENSG00000265808.4	SEC22B	protein_coding	14h_vs_00h	protein_coding	0	0	NA	219.208197014681	-0.888391982612664	2.93004311029459e-08	192.417355508947	-0.744190559959127	0.000406168467132895	0.158406333974326	0.788357003022876	0.881216805900787	1	0.854679442705601	0.46256389225251	0.407613401170153	0.031367738181518	14h	FALSE
ENSG00000265810.1	MIR3907	miRNA	14h_vs_00h	non-coding	NA	NA	NA	0	NA	NA	0	NA	NA	NA	NA	NA	NA	NA	NA	NA	NA	14h	FALSE
ENSG00000265813.2	RN7SL300P	misc_RNA	14h_vs_00h	non-coding	NA	NA	NA	2.05409828586561	-0.128664011280609	0.953252398673224	0	NA	NA	1.22949154622467	NA	NA	NA	NA	NA	NA	NA	14h	FALSE
ENSG00000265814.2	RN7SL376P	misc_RNA	14h_vs_00h	non-coding	NA	NA	NA	0	NA	NA	0	NA	NA	NA	NA	NA	NA	NA	NA	NA	NA	14h	FALSE
ENSG00000265815.1	ENSG00000265815	miRNA	14h_vs_00h	non-coding	NA	NA	NA	0	NA	NA	0	NA	NA	NA	NA	NA	NA	NA	NA	NA	NA	14h	FALSE
ENSG00000265817.4	FSBP	protein_coding	14h_vs_00h	protein_coding	0	0	NA	132.143939186964	0.857926111613217	1.02041195604211e-05	53.2597527676722	-0.165662253413428	0.712294446110096	-0.946025832604248	0.0530996866727815	1.22529934324666e-10	0.711329772727328	NA	0.00807662932744299	0.354843680939654	0.143443156496802	14h	FALSE
ENSG00000265820.1	MIR3177	miRNA	14h_vs_00h	non-coding	NA	NA	NA	0	NA	NA	0	NA	NA	NA	NA	NA	NA	NA	NA	NA	NA	14h	FALSE
ENSG00000265822.1	MIR4422	miRNA	14h_vs_00h	non-coding	NA	NA	NA	0	NA	NA	0	NA	NA	NA	NA	NA	NA	NA	NA	NA	NA	14h	FALSE
ENSG00000265828.1	MIR3939	miRNA	14h_vs_00h	non-coding	NA	NA	NA	0	NA	NA	0	NA	NA	NA	NA	NA	NA	NA	NA	NA	NA	14h	FALSE
ENSG00000265829.1	MIR548AG1	miRNA	14h_vs_00h	non-coding	NA	NA	NA	0	NA	NA	0	NA	NA	NA	NA	NA	NA	NA	NA	NA	NA	14h	FALSE
ENSG00000265831.1	MIR3123	miRNA	14h_vs_00h	non-coding	NA	NA	NA	0	NA	NA	0	NA	NA	NA	NA	NA	NA	NA	NA	NA	NA	14h	FALSE
ENSG00000265833.1	ENSG00000265833	processed_pseudogene	14h_vs_00h	non-coding	NA	NA	NA	0	NA	NA	0	NA	NA	NA	NA	NA	NA	NA	NA	NA	NA	14h	FALSE
ENSG00000265836.1	CCND3P2	processed_pseudogene	14h_vs_00h	non-coding	NA	NA	NA	0	NA	NA	0	NA	NA	NA	NA	NA	NA	NA	NA	NA	NA	14h	FALSE
ENSG00000265840.1	ENSG00000265840	lncRNA	14h_vs_00h	non-coding	NA	NA	NA	0.188478292766834	1.5124591312169	NA	0	NA	NA	-0.40898375851002	NA	NA	NA	NA	NA	NA	NA	14h	FALSE
ENSG00000265841.1	MIR548X	miRNA	14h_vs_00h	non-coding	NA	NA	NA	0	NA	NA	0	NA	NA	NA	NA	NA	NA	NA	NA	NA	NA	14h	FALSE
ENSG00000265843.4	LINC01029	lncRNA	14h_vs_00h	non-coding	NA	NA	NA	0.18536874975958	1.5124591312169	NA	0	NA	NA	-0.40898375851002	NA	NA	NA	NA	NA	NA	NA	14h	FALSE
ENSG00000265844.2	ENSG00000265844	lncRNA	14h_vs_00h	non-coding	NA	NA	NA	0.936172377819662	3.65669443078496	0.196869950420142	0.824578331728691	3.83892887324352	NA	0.216079863521697	NA	1	NA	NA	NA	NA	0.662743079480201	14h	FALSE
ENSG00000265845.3	ENSG00000265845	lncRNA	14h_vs_00h	non-coding	NA	NA	NA	0	NA	NA	0	NA	NA	NA	NA	NA	NA	NA	NA	NA	NA	14h	FALSE
ENSG00000265846.1	MIR4276	miRNA	14h_vs_00h	non-coding	NA	NA	NA	0	NA	NA	0	NA	NA	NA	NA	NA	NA	NA	NA	NA	NA	14h	FALSE
ENSG00000265847.1	MIR4287	miRNA	14h_vs_00h	non-coding	NA	NA	NA	0	NA	NA	0	NA	NA	NA	NA	NA	NA	NA	NA	NA	NA	14h	FALSE
ENSG00000265848.1	MIR3689D1	miRNA	14h_vs_00h	non-coding	NA	NA	NA	0	NA	NA	0	NA	NA	NA	NA	NA	NA	NA	NA	NA	NA	14h	FALSE
ENSG00000265850.1	MIR4797	miRNA	14h_vs_00h	non-coding	NA	NA	NA	0	NA	NA	0	NA	NA	NA	NA	NA	NA	NA	NA	NA	NA	14h	FALSE
ENSG00000265853.1	ENSG00000265853	transcribed_processed_pseudogene	14h_vs_00h	non-coding	NA	NA	NA	0	NA	NA	0	NA	NA	NA	NA	NA	NA	NA	NA	NA	NA	14h	FALSE
ENSG00000265855.1	MIR4514	miRNA	14h_vs_00h	non-coding	NA	NA	NA	0	NA	NA	0	NA	NA	NA	NA	NA	NA	NA	NA	NA	NA	14h	FALSE
ENSG00000265859.1	MIR5704	miRNA	14h_vs_00h	non-coding	NA	NA	NA	0	NA	NA	0	NA	NA	NA	NA	NA	NA	NA	NA	NA	NA	14h	FALSE
ENSG00000265861.1	MIR4495	miRNA	14h_vs_00h	non-coding	NA	NA	NA	0	NA	NA	0	NA	NA	NA	NA	NA	NA	NA	NA	NA	NA	14h	FALSE
ENSG00000265863.1	GPR160P2	processed_pseudogene	14h_vs_00h	non-coding	NA	NA	NA	0	NA	NA	0	NA	NA	NA	NA	NA	NA	NA	NA	NA	NA	14h	FALSE
ENSG00000265867.1	MIR4516	miRNA	14h_vs_00h	non-coding	NA	NA	NA	0	NA	NA	0	NA	NA	NA	NA	NA	NA	NA	NA	NA	NA	14h	FALSE
ENSG00000265871.1	MIR3174	miRNA	14h_vs_00h	non-coding	NA	NA	NA	0	NA	NA	0	NA	NA	NA	NA	NA	NA	NA	NA	NA	NA	14h	FALSE
ENSG00000265872.1	MIR3689A	miRNA	14h_vs_00h	non-coding	NA	NA	NA	0	NA	NA	0	NA	NA	NA	NA	NA	NA	NA	NA	NA	NA	14h	FALSE
ENSG00000265873.1	MIR4289	miRNA	14h_vs_00h	non-coding	NA	NA	NA	0	NA	NA	0	NA	NA	NA	NA	NA	NA	NA	NA	NA	NA	14h	FALSE
ENSG00000265874.1	MIR4489	miRNA	14h_vs_00h	non-coding	NA	NA	NA	0.130216842236707	-0.411094220425594	NA	0	NA	NA	1.51446950901185	NA	NA	NA	NA	NA	NA	NA	14h	FALSE
ENSG00000265878.2	MIR3914-1	miRNA	14h_vs_00h	non-coding	NA	NA	NA	0	NA	NA	0	NA	NA	NA	NA	NA	NA	NA	NA	NA	NA	14h	FALSE
ENSG00000265879.1	MIR4748	miRNA	14h_vs_00h	non-coding	NA	NA	NA	0	NA	NA	0	NA	NA	NA	NA	NA	NA	NA	NA	NA	NA	14h	FALSE
ENSG00000265881.1	PDLIM1P2	processed_pseudogene	14h_vs_00h	non-coding	NA	NA	NA	0	NA	NA	0	NA	NA	NA	NA	NA	NA	NA	NA	NA	NA	14h	FALSE
ENSG00000265882.2	RN7SL73P	misc_RNA	14h_vs_00h	non-coding	NA	NA	NA	0	NA	NA	0	NA	NA	NA	NA	NA	NA	NA	NA	NA	NA	14h	FALSE
ENSG00000265883.1	ENSG00000265883	processed_pseudogene	14h_vs_00h	non-coding	NA	NA	NA	0	NA	NA	0	NA	NA	NA	NA	NA	NA	NA	NA	NA	NA	14h	FALSE
ENSG00000265885.2	RN7SL783P	misc_RNA	14h_vs_00h	non-coding	NA	NA	NA	0	NA	NA	0	NA	NA	NA	NA	NA	NA	NA	NA	NA	NA	14h	FALSE
ENSG00000265888.5	DSCAS	lncRNA	14h_vs_00h	non-coding	NA	NA	NA	0.188478292766834	1.5124591312169	NA	0	NA	NA	-0.40898375851002	NA	NA	NA	NA	NA	NA	NA	14h	FALSE
ENSG00000265889.1	Y_RNA	misc_RNA	14h_vs_00h	non-coding	NA	NA	NA	0	NA	NA	0	NA	NA	NA	NA	NA	NA	NA	NA	NA	NA	14h	FALSE
ENSG00000265892.2	RN7SL311P	misc_RNA	14h_vs_00h	non-coding	NA	NA	NA	0	NA	NA	0	NA	NA	NA	NA	NA	NA	NA	NA	NA	NA	14h	FALSE
ENSG00000265894.2	RN7SL357P	misc_RNA	14h_vs_00h	non-coding	NA	NA	NA	0	NA	NA	0	NA	NA	NA	NA	NA	NA	NA	NA	NA	NA	14h	FALSE
ENSG00000265897.2	ENSG00000265897	processed_pseudogene	14h_vs_00h	non-coding	NA	NA	NA	0	NA	NA	0	NA	NA	NA	NA	NA	NA	NA	NA	NA	NA	14h	FALSE
ENSG00000265902.1	MIR4696	miRNA	14h_vs_00h	non-coding	NA	NA	NA	0	NA	NA	0	NA	NA	NA	NA	NA	NA	NA	NA	NA	NA	14h	FALSE
ENSG00000265905.2	RN7SL96P	misc_RNA	14h_vs_00h	non-coding	NA	NA	NA	0	NA	NA	0	NA	NA	NA	NA	NA	NA	NA	NA	NA	NA	14h	FALSE
ENSG00000265907.2	ENSG00000265907	lncRNA	14h_vs_00h	non-coding	NA	NA	NA	0	NA	NA	0	NA	NA	NA	NA	NA	NA	NA	NA	NA	NA	14h	FALSE
ENSG00000265908.1	ENSG00000265908	lncRNA	14h_vs_00h	non-coding	NA	NA	NA	0.370737499519159	2.31960211927768	NA	0	NA	NA	-1.21117957248487	NA	NA	NA	NA	NA	NA	NA	14h	FALSE
ENSG00000265912.1	ENSG00000265912	lncRNA	14h_vs_00h	non-coding	NA	NA	NA	0	NA	NA	0	NA	NA	NA	NA	NA	NA	NA	NA	NA	NA	14h	FALSE
ENSG00000265916.1	ENSG00000265916	transcribed_processed_pseudogene	14h_vs_00h	non-coding	NA	NA	NA	0	NA	NA	0	NA	NA	NA	NA	NA	NA	NA	NA	NA	NA	14h	FALSE
ENSG00000265917.1	MIR3685	miRNA	14h_vs_00h	non-coding	NA	NA	NA	0	NA	NA	0	NA	NA	NA	NA	NA	NA	NA	NA	NA	NA	14h	FALSE
ENSG00000265918.2	RN7SL543P	misc_RNA	14h_vs_00h	non-coding	NA	NA	NA	0	NA	NA	0	NA	NA	NA	NA	NA	NA	NA	NA	NA	NA	14h	FALSE
ENSG00000265919.1	MIR4280	miRNA	14h_vs_00h	non-coding	NA	NA	NA	0	NA	NA	0	NA	NA	NA	NA	NA	NA	NA	NA	NA	NA	14h	FALSE
ENSG00000265924.1	MIR5692C1	miRNA	14h_vs_00h	non-coding	NA	NA	NA	0	NA	NA	0	NA	NA	NA	NA	NA	NA	NA	NA	NA	NA	14h	FALSE
ENSG00000265927.1	ENSG00000265927	lncRNA	14h_vs_00h	non-coding	NA	NA	NA	0	NA	NA	0	NA	NA	NA	NA	NA	NA	NA	NA	NA	NA	14h	FALSE
ENSG00000265929.1	MIR5195	miRNA	14h_vs_00h	non-coding	NA	NA	NA	0	NA	NA	0	NA	NA	NA	NA	NA	NA	NA	NA	NA	NA	14h	FALSE
ENSG00000265932.1	MIR3146	miRNA	14h_vs_00h	non-coding	NA	NA	NA	0	NA	NA	0	NA	NA	NA	NA	NA	NA	NA	NA	NA	NA	14h	FALSE
ENSG00000265933.6	LINC00668	lncRNA	14h_vs_00h	non-coding	NA	NA	NA	0	NA	NA	0	NA	NA	NA	NA	NA	NA	NA	NA	NA	NA	14h	FALSE
ENSG00000265934.1	ARL2BPP1	processed_pseudogene	14h_vs_00h	non-coding	NA	NA	NA	0	NA	NA	0	NA	NA	NA	NA	NA	NA	NA	NA	NA	NA	14h	FALSE
ENSG00000265935.2	ENSG00000265935	lncRNA	14h_vs_00h	non-coding	NA	NA	NA	0	NA	NA	0	NA	NA	NA	NA	NA	NA	NA	NA	NA	NA	14h	FALSE
ENSG00000265936.1	ENSG00000265936	processed_pseudogene	14h_vs_00h	non-coding	NA	NA	NA	0.26745249496006	-1.2856483463619	NA	0	NA	NA	2.38816788093397	NA	NA	NA	NA	NA	NA	NA	14h	FALSE
ENSG00000265939.1	UBE2CP2	processed_pseudogene	14h_vs_00h	non-coding	NA	NA	NA	0	NA	NA	0.0690829189545379	0.154079994561091	NA	-0.35809840089923	NA	NA	NA	NA	NA	NA	NA	14h	FALSE
ENSG00000265942.2	RN7SL577P	misc_RNA	14h_vs_00h	non-coding	NA	NA	NA	0.697083068900048	1.94886874891199	NA	0	NA	NA	-0.830573588620775	NA	NA	NA	NA	NA	NA	NA	14h	FALSE
ENSG00000265944.2	LINC01387	lncRNA	14h_vs_00h	non-coding	NA	NA	NA	0.188478292766834	1.5124591312169	NA	0	NA	NA	-0.40898375851002	NA	NA	NA	NA	NA	NA	NA	14h	FALSE
ENSG00000265946.1	ENSG00000265946	processed_pseudogene	14h_vs_00h	non-coding	NA	NA	NA	0	NA	NA	0	NA	NA	NA	NA	NA	NA	NA	NA	NA	NA	14h	FALSE
ENSG00000265948.1	ENSG00000265948	lncRNA	14h_vs_00h	non-coding	NA	NA	NA	0	NA	NA	0	NA	NA	NA	NA	NA	NA	NA	NA	NA	NA	14h	FALSE
ENSG00000265954.1	MIR4749	miRNA	14h_vs_00h	non-coding	NA	NA	NA	0	NA	NA	0.0993031781310474	0.0114560244397358	NA	-0.510893964221706	NA	NA	NA	NA	NA	NA	NA	14h	FALSE
ENSG00000265956.1	MIR4445	miRNA	14h_vs_00h	non-coding	NA	NA	NA	0	NA	NA	0	NA	NA	NA	NA	NA	NA	NA	NA	NA	NA	14h	FALSE
ENSG00000265957.1	MIR4319	miRNA	14h_vs_00h	non-coding	NA	NA	NA	0	NA	NA	0	NA	NA	NA	NA	NA	NA	NA	NA	NA	NA	14h	FALSE
ENSG00000265961.1	Y_RNA	misc_RNA	14h_vs_00h	non-coding	NA	NA	NA	0	NA	NA	2.83924598844694	0.525993747200222	0.686225728562359	0.00709972292168799	NA	NA	NA	NA	NA	NA	NA	14h	FALSE
ENSG00000265962.3	GACAT2	lncRNA	14h_vs_00h	non-coding	NA	NA	NA	0	NA	NA	0.233180534528294	2.24345532839918	NA	1.74249429860397	NA	NA	NA	NA	NA	NA	NA	14h	FALSE
ENSG00000265965.1	MIR4266	miRNA	14h_vs_00h	non-coding	NA	NA	NA	0	NA	NA	0	NA	NA	NA	NA	NA	NA	NA	NA	NA	NA	14h	FALSE
ENSG00000265967.1	ENSG00000265967	lncRNA	14h_vs_00h	non-coding	NA	NA	NA	0.401410504094724	-1.87099917752561	NA	0	NA	NA	2.96997233373583	NA	NA	NA	NA	NA	NA	NA	14h	FALSE
ENSG00000265971.1	ENSG00000265971	lncRNA	14h_vs_00h	non-coding	NA	NA	NA	0	NA	NA	0	NA	NA	NA	NA	NA	NA	NA	NA	NA	NA	14h	FALSE
ENSG00000265972.6	TXNIP	protein_coding	14h_vs_00h	protein_coding	0	0	NA	917.389689012207	-3.88739842333933	2.31980349103155e-261	689.534853368952	-3.80739756630179	1.72751087216473e-95	0.142460599308775	0.746013139476707	0.832954548271789	0.510343305775157	NA	0.448836821657647	0.132942480923961	1	14h	FALSE
ENSG00000265973.1	ENSG00000265973	unprocessed_pseudogene	14h_vs_00h	non-coding	NA	NA	NA	0.188478292766834	1.5124591312169	NA	0.493261207559099	2.24345532839918	NA	0.780757692223628	NA	NA	NA	NA	NA	NA	NA	14h	FALSE
ENSG00000265976.1	MIR4725	miRNA	14h_vs_00h	non-coding	NA	NA	NA	0	NA	NA	0	NA	NA	NA	NA	NA	NA	NA	NA	NA	NA	14h	FALSE
ENSG00000265980.1	ENSG00000265980	lncRNA	14h_vs_00h	non-coding	NA	NA	NA	0	NA	NA	0	NA	NA	NA	NA	NA	NA	NA	NA	NA	NA	14h	FALSE
ENSG00000265981.1	MIR544B	miRNA	14h_vs_00h	non-coding	NA	NA	NA	0	NA	NA	0	NA	NA	NA	NA	NA	NA	NA	NA	NA	NA	14h	FALSE
ENSG00000265982.1	ENSG00000265982	unprocessed_pseudogene	14h_vs_00h	non-coding	NA	NA	NA	4.09044051204443	1.98646012481917	0.0989962534230827	0.21534881612288	0.0114560597217388	NA	-1.86588975051992	NA	NA	NA	NA	0.732875948065656	NA	NA	14h	FALSE
ENSG00000265984.2	GREB1L-DT	lncRNA	14h_vs_00h	non-coding	NA	NA	NA	0	NA	NA	0	NA	NA	NA	NA	NA	NA	NA	NA	NA	NA	14h	FALSE
ENSG00000265986.1	MIR4735	miRNA	14h_vs_00h	non-coding	NA	NA	NA	0	NA	NA	0	NA	NA	NA	NA	NA	NA	NA	NA	NA	NA	14h	FALSE
ENSG00000265987.1	ENSG00000265987	lncRNA	14h_vs_00h	non-coding	NA	NA	NA	0	NA	NA	0	NA	NA	NA	NA	NA	NA	NA	NA	NA	NA	14h	FALSE
ENSG00000265991.1	MIR4519	miRNA	14h_vs_00h	non-coding	NA	NA	NA	0	NA	NA	0	NA	NA	NA	NA	NA	NA	NA	NA	NA	NA	14h	FALSE
ENSG00000265992.2	ESRG	lncRNA	14h_vs_00h	non-coding	NA	NA	NA	0	NA	NA	0	NA	NA	NA	NA	NA	NA	NA	NA	NA	NA	14h	FALSE
ENSG00000265993.1	MIR5694	miRNA	14h_vs_00h	non-coding	NA	NA	NA	0	NA	NA	0	NA	NA	NA	NA	NA	NA	NA	NA	NA	NA	14h	FALSE
ENSG00000265994.3	ENSG00000265994	lncRNA	14h_vs_00h	non-coding	NA	NA	NA	0	NA	NA	0	NA	NA	NA	NA	NA	NA	NA	NA	NA	0.971759438812332	14h	FALSE
ENSG00000265995.1	ENSG00000265995	lncRNA	14h_vs_00h	non-coding	NA	NA	NA	0	NA	NA	0	NA	NA	NA	NA	NA	NA	NA	NA	NA	NA	14h	FALSE
ENSG00000265996.1	MIR3671	miRNA	14h_vs_00h	non-coding	NA	NA	NA	0.18536874975958	1.5124591312169	NA	0	NA	NA	-0.40898375851002	NA	NA	NA	NA	NA	NA	NA	14h	FALSE
ENSG00000266003.1	ENSG00000266003	processed_pseudogene	14h_vs_00h	non-coding	NA	NA	NA	0	NA	NA	0	NA	NA	NA	NA	NA	NA	NA	NA	NA	NA	14h	FALSE
ENSG00000266006.1	MIR4488	miRNA	14h_vs_00h	non-coding	NA	NA	NA	0	NA	NA	0	NA	NA	NA	NA	NA	NA	NA	NA	NA	NA	14h	FALSE
ENSG00000266009.1	ENSG00000266009	transcribed_processed_pseudogene	14h_vs_00h	non-coding	NA	NA	NA	0	NA	NA	0	NA	NA	NA	NA	NA	NA	NA	NA	NA	NA	14h	FALSE
ENSG00000266010.5	GATA6-AS1	lncRNA	14h_vs_00h	non-coding	NA	NA	NA	0.140976819621309	-0.411094220425594	NA	0.0993031781310474	0.0114560244397358	NA	0.4508113221398	NA	NA	NA	NA	NA	NA	NA	14h	FALSE
ENSG00000266012.1	MIR4764	miRNA	14h_vs_00h	non-coding	NA	NA	NA	0	NA	NA	0	NA	NA	NA	NA	NA	NA	NA	NA	NA	NA	14h	FALSE
ENSG00000266013.2	LINC02079	lncRNA	14h_vs_00h	non-coding	NA	NA	NA	0.412002717819652	2.44476210044127	NA	0	NA	NA	-1.34368093019654	NA	NA	NA	NA	NA	NA	0.988781956753273	14h	FALSE
ENSG00000266014.3	ENSG00000266014	lncRNA	14h_vs_00h	non-coding	NA	NA	NA	0	NA	NA	0	NA	NA	NA	NA	NA	NA	NA	NA	NA	NA	14h	FALSE
ENSG00000266015.1	MIR4309	miRNA	14h_vs_00h	non-coding	NA	NA	NA	0	NA	NA	0	NA	NA	NA	NA	NA	NA	NA	NA	NA	NA	14h	FALSE
ENSG00000266016.3	MIR548Z	miRNA	14h_vs_00h	non-coding	NA	NA	NA	0	NA	NA	0	NA	NA	NA	NA	NA	NA	NA	NA	NA	NA	14h	FALSE
ENSG00000266017.1	MIR4477B	miRNA	14h_vs_00h	non-coding	NA	NA	NA	0	NA	NA	0	NA	NA	NA	NA	NA	NA	NA	NA	NA	NA	14h	FALSE
ENSG00000266019.1	MIR3609	miRNA	14h_vs_00h	non-coding	NA	NA	NA	0	NA	NA	241.236177258244	0.634387658672183	0.352243004188253	0.109447862340005	0.987807139960071	NA	NA	NA	NA	NA	NA	14h	FALSE
ENSG00000266028.8	SRGAP2	protein_coding	14h_vs_00h	protein_coding	0	0	NA	164.411340526794	-0.0928451501489826	0.645908759580808	41.5006135267919	-0.683280636762844	0.0959322817853848	-0.484795084134608	0.401867943860137	0.6996283905407	0.908449625819476	NA	0.157159410974136	0.575250253256557	0.133948976662883	14h	FALSE
ENSG00000266036.2	SLC9A3R1-AS1	lncRNA	14h_vs_00h	non-coding	NA	NA	NA	0	NA	NA	0	NA	NA	NA	NA	NA	NA	NA	NA	NA	NA	14h	FALSE
ENSG00000266038.1	MIR4659A	miRNA	14h_vs_00h	non-coding	NA	NA	NA	0.130216842236707	-0.411094220425594	NA	0	NA	NA	1.51446950901185	NA	NA	NA	NA	NA	NA	NA	14h	FALSE
ENSG00000266039.1	MIR4509-2	miRNA	14h_vs_00h	non-coding	NA	NA	NA	0	NA	NA	0	NA	NA	NA	NA	NA	NA	NA	NA	NA	NA	14h	FALSE
ENSG00000266041.1	MIR4690	miRNA	14h_vs_00h	non-coding	NA	NA	NA	0	NA	NA	0	NA	NA	NA	NA	NA	NA	NA	NA	NA	NA	14h	FALSE
ENSG00000266042.1	ENSG00000266042	processed_pseudogene	14h_vs_00h	non-coding	NA	NA	NA	0	NA	NA	0	NA	NA	NA	NA	NA	NA	NA	NA	NA	NA	14h	FALSE
ENSG00000266043.1	MIR3649	miRNA	14h_vs_00h	non-coding	NA	NA	NA	0	NA	NA	0	NA	NA	NA	NA	NA	NA	NA	NA	NA	NA	14h	FALSE
ENSG00000266048.1	ENSG00000266048	processed_pseudogene	14h_vs_00h	non-coding	NA	NA	NA	0	NA	NA	0	NA	NA	NA	NA	NA	NA	NA	NA	NA	NA	14h	FALSE
ENSG00000266049.1	ENSG00000266049	lncRNA	14h_vs_00h	non-coding	NA	NA	NA	0	NA	NA	0	NA	NA	NA	NA	NA	NA	NA	NA	NA	NA	14h	FALSE
ENSG00000266050.3	ENSG00000266050	transcribed_processed_pseudogene	14h_vs_00h	non-coding	NA	NA	NA	0	NA	NA	0	NA	NA	NA	NA	NA	NA	NA	NA	NA	NA	14h	FALSE
ENSG00000266052.1	MIR4500	miRNA	14h_vs_00h	non-coding	NA	NA	NA	0	NA	NA	0	NA	NA	NA	NA	NA	NA	NA	NA	NA	NA	14h	FALSE
ENSG00000266053.4	NDUFV2-AS1	lncRNA	14h_vs_00h	non-coding	NA	NA	NA	2.51911051941093	-1.19609059502373	0.452722929065089	0.558708850831987	0.785918663844374	NA	1.85060834910652	NA	NA	NA	NA	0.998923728998541	NA	0.967762706787715	14h	FALSE
ENSG00000266059.2	RN7SL140P	misc_RNA	14h_vs_00h	non-coding	NA	NA	NA	0	NA	NA	0	NA	NA	NA	NA	NA	NA	NA	NA	NA	NA	14h	FALSE
ENSG00000266063.1	MIR4771-2	miRNA	14h_vs_00h	non-coding	NA	NA	NA	0	NA	NA	0	NA	NA	NA	NA	NA	NA	NA	NA	NA	NA	14h	FALSE
ENSG00000266065.1	ENSG00000266065	lncRNA	14h_vs_00h	non-coding	NA	NA	NA	0	NA	NA	0	NA	NA	NA	NA	NA	NA	NA	NA	NA	NA	14h	FALSE
ENSG00000266066.1	POLRMTP1	processed_pseudogene	14h_vs_00h	non-coding	NA	NA	NA	1.13618538805698	-2.1503550885723	0.359661639117636	2.46754089324024	-2.81140660994331	0.158993237347986	-0.624437753971484	NA	NA	NA	NA	NA	NA	NA	14h	FALSE
ENSG00000266071.1	MIR3617	miRNA	14h_vs_00h	non-coding	NA	NA	NA	0	NA	NA	0	NA	NA	NA	NA	NA	NA	NA	NA	NA	NA	14h	FALSE
ENSG00000266072.1	MIR5693	miRNA	14h_vs_00h	non-coding	NA	NA	NA	0	NA	NA	0	NA	NA	NA	NA	NA	NA	NA	NA	NA	NA	14h	FALSE
ENSG00000266074.11	BAHCC1	protein_coding	14h_vs_00h	protein_coding	0	0	NA	29.2361747184965	-3.64047284176001	6.52577951859253e-11	5.60062700260256	-4.44070693416021	0.00195216437920105	-0.713787735717403	0.854492403723485	0.692821779047393	NA	NA	0.374176121216242	0.99611124409846	0.125281475487332	14h	FALSE
ENSG00000266075.2	RN7SL574P	misc_RNA	14h_vs_00h	non-coding	NA	NA	NA	0	NA	NA	0	NA	NA	NA	NA	NA	NA	NA	NA	NA	NA	14h	FALSE
ENSG00000266078.1	MIR4432	miRNA	14h_vs_00h	non-coding	NA	NA	NA	0	NA	NA	0	NA	NA	NA	NA	NA	NA	NA	NA	NA	NA	14h	FALSE
ENSG00000266079.5	SNORA59B	snoRNA	14h_vs_00h	non-coding	NA	NA	NA	0	NA	NA	0	NA	NA	NA	NA	NA	NA	NA	NA	NA	NA	14h	FALSE
ENSG00000266088.7	ENSG00000266088	lncRNA	14h_vs_00h	non-coding	NA	NA	NA	4.72637523894178	-4.39191186633593	0.00413152186640823	1.6569053722244	-3.67852777997277	0.0696812593895131	0.702800018697563	NA	1	NA	NA	0.0611854403305504	NA	9.91289331656276e-05	14h	FALSE
ENSG00000266094.8	RASSF5	protein_coding	14h_vs_00h	protein_coding	0	0	NA	6.17046349558192	-0.843265064325659	0.378062128589686	2.07153136306748	-1.11733277672173	0.496323022736188	-0.255304683153908	NA	1	NA	NA	0.574564682568637	NA	NA	14h	FALSE
ENSG00000266097.1	MIR5192	miRNA	14h_vs_00h	non-coding	NA	NA	NA	0	NA	NA	0	NA	NA	NA	NA	NA	NA	NA	NA	NA	NA	14h	FALSE
ENSG00000266099.1	MIR5700	miRNA	14h_vs_00h	non-coding	NA	NA	NA	0	NA	NA	0	NA	NA	NA	NA	NA	NA	NA	NA	NA	NA	14h	FALSE
ENSG00000266100.1	ENSG00000266100	lncRNA	14h_vs_00h	non-coding	NA	NA	NA	0	NA	NA	0	NA	NA	NA	NA	NA	NA	NA	NA	NA	NA	14h	FALSE
ENSG00000266101.2	ENSG00000266101	lncRNA	14h_vs_00h	non-coding	NA	NA	NA	0	NA	NA	0	NA	NA	NA	NA	NA	NA	NA	NA	NA	NA	14h	FALSE
ENSG00000266102.1	ENSG00000266102	lncRNA	14h_vs_00h	non-coding	NA	NA	NA	0	NA	NA	0	NA	NA	NA	NA	NA	NA	NA	NA	NA	NA	14h	FALSE
ENSG00000266104.1	MIR4326	miRNA	14h_vs_00h	non-coding	NA	NA	NA	0	NA	NA	0	NA	NA	NA	NA	NA	NA	NA	NA	NA	NA	14h	FALSE
ENSG00000266105.1	ENSG00000266105	processed_pseudogene	14h_vs_00h	non-coding	NA	NA	NA	0	NA	NA	0	NA	NA	NA	NA	NA	NA	NA	NA	NA	NA	14h	FALSE
ENSG00000266106.1	ENSG00000266106	lncRNA	14h_vs_00h	non-coding	NA	NA	NA	0	NA	NA	0	NA	NA	NA	NA	NA	NA	NA	NA	NA	NA	14h	FALSE
ENSG00000266107.1	MIR4525	miRNA	14h_vs_00h	non-coding	NA	NA	NA	0	NA	NA	0	NA	NA	NA	NA	NA	NA	NA	NA	NA	NA	14h	FALSE
ENSG00000266109.1	MIR4440	miRNA	14h_vs_00h	non-coding	NA	NA	NA	0	NA	NA	0	NA	NA	NA	NA	NA	NA	NA	NA	NA	NA	14h	FALSE
ENSG00000266110.1	MIR4423	miRNA	14h_vs_00h	non-coding	NA	NA	NA	0	NA	NA	0	NA	NA	NA	NA	NA	NA	NA	NA	NA	NA	14h	FALSE
ENSG00000266111.2	ENSG00000266111	lncRNA	14h_vs_00h	non-coding	NA	NA	NA	0.376956585533669	2.34018142794838	NA	0	NA	NA	-1.2388966391966	NA	NA	NA	NA	NA	NA	0.435568500645672	14h	FALSE
ENSG00000266114.1	ENSG00000266114	lncRNA	14h_vs_00h	non-coding	NA	NA	NA	0	NA	NA	0	NA	NA	NA	NA	NA	NA	NA	NA	NA	NA	14h	FALSE
ENSG00000266117.1	FBXO36P1	processed_pseudogene	14h_vs_00h	non-coding	NA	NA	NA	0	NA	NA	0	NA	NA	NA	NA	NA	NA	NA	NA	NA	NA	14h	FALSE
ENSG00000266120.2	ENSG00000266120	lncRNA	14h_vs_00h	non-coding	NA	NA	NA	0	NA	NA	0	NA	NA	NA	NA	NA	NA	NA	NA	NA	NA	14h	FALSE
ENSG00000266124.1	MIR5587	miRNA	14h_vs_00h	non-coding	NA	NA	NA	0.137235652723353	-0.411094220425594	NA	0	NA	NA	1.51446950901185	NA	NA	NA	NA	NA	NA	NA	14h	FALSE
ENSG00000266126.1	ENSG00000266126	lncRNA	14h_vs_00h	non-coding	NA	NA	NA	0.877910927289535	2.37718852873674	0.392206185866959	0	NA	NA	-1.2583138489212	NA	NA	NA	NA	NA	NA	NA	14h	FALSE
ENSG00000266127.1	ZNF415P1	processed_pseudogene	14h_vs_00h	non-coding	NA	NA	NA	0.408429314581369	-1.89246416943003	NA	0	NA	NA	2.99597625950554	NA	NA	NA	NA	NA	NA	NA	14h	FALSE
ENSG00000266128.2	RN7SL366P	misc_RNA	14h_vs_00h	non-coding	NA	NA	NA	0	NA	NA	0	NA	NA	NA	NA	NA	NA	NA	NA	NA	NA	14h	FALSE
ENSG00000266129.1	SRP68P1	processed_pseudogene	14h_vs_00h	non-coding	NA	NA	NA	0	NA	NA	0	NA	NA	NA	NA	NA	NA	NA	NA	NA	NA	14h	FALSE
ENSG00000266133.1	MIR4759	miRNA	14h_vs_00h	non-coding	NA	NA	NA	0	NA	NA	0	NA	NA	NA	NA	NA	NA	NA	NA	NA	NA	14h	FALSE
ENSG00000266139.2	MIR4435-2	miRNA	14h_vs_00h	non-coding	NA	NA	NA	0	NA	NA	0	NA	NA	NA	NA	NA	NA	NA	NA	NA	NA	14h	FALSE
ENSG00000266140.1	MIR4533	miRNA	14h_vs_00h	non-coding	NA	NA	NA	0	NA	NA	0	NA	NA	NA	NA	NA	NA	NA	NA	NA	NA	14h	FALSE
ENSG00000266144.1	MIR4654	miRNA	14h_vs_00h	non-coding	NA	NA	NA	0	NA	NA	0	NA	NA	NA	NA	NA	NA	NA	NA	NA	NA	14h	FALSE
ENSG00000266145.1	RHOT1P1	processed_pseudogene	14h_vs_00h	non-coding	NA	NA	NA	0	NA	NA	0	NA	NA	NA	NA	NA	NA	NA	NA	NA	NA	14h	FALSE
ENSG00000266146.1	MIR5190	miRNA	14h_vs_00h	non-coding	NA	NA	NA	0	NA	NA	0	NA	NA	NA	NA	NA	NA	NA	NA	NA	NA	14h	FALSE
ENSG00000266148.1	MIR5583-1	miRNA	14h_vs_00h	non-coding	NA	NA	NA	0	NA	NA	0	NA	NA	NA	NA	NA	NA	NA	NA	NA	NA	14h	FALSE
ENSG00000266149.2	ENSG00000266149	lncRNA	14h_vs_00h	non-coding	NA	NA	NA	0	NA	NA	0	NA	NA	NA	NA	NA	NA	NA	NA	NA	NA	14h	FALSE
ENSG00000266150.1	MIR4711	miRNA	14h_vs_00h	non-coding	NA	NA	NA	0	NA	NA	0	NA	NA	NA	NA	NA	NA	NA	NA	NA	NA	14h	FALSE
ENSG00000266151.1	MIR3646	miRNA	14h_vs_00h	non-coding	NA	NA	NA	0	NA	NA	0	NA	NA	NA	NA	NA	NA	NA	NA	NA	NA	14h	FALSE
ENSG00000266153.1	ENSG00000266153	lncRNA	14h_vs_00h	non-coding	NA	NA	NA	0	NA	NA	0	NA	NA	NA	NA	NA	NA	NA	NA	NA	NA	14h	FALSE
ENSG00000266155.2	ENSG00000266155	transcribed_unprocessed_pseudogene	14h_vs_00h	non-coding	NA	NA	NA	0	NA	NA	0	NA	NA	NA	NA	NA	NA	NA	NA	NA	NA	14h	FALSE
ENSG00000266158.2	RN7SL785P	misc_RNA	14h_vs_00h	non-coding	NA	NA	NA	0	NA	NA	0	NA	NA	NA	NA	NA	NA	NA	NA	NA	NA	14h	FALSE
ENSG00000266160.2	RN7SL612P	misc_RNA	14h_vs_00h	non-coding	NA	NA	NA	0	NA	NA	0	NA	NA	NA	NA	NA	NA	NA	NA	NA	NA	14h	FALSE
ENSG00000266162.1	YWHAEP2	processed_pseudogene	14h_vs_00h	non-coding	NA	NA	NA	0	NA	NA	0	NA	NA	NA	NA	NA	NA	NA	NA	NA	NA	14h	FALSE
ENSG00000266166.2	RN7SL557P	misc_RNA	14h_vs_00h	non-coding	NA	NA	NA	0	NA	NA	0	NA	NA	NA	NA	NA	NA	NA	NA	NA	NA	14h	FALSE
ENSG00000266168.1	MIR3147	miRNA	14h_vs_00h	non-coding	NA	NA	NA	0	NA	NA	0	NA	NA	NA	NA	NA	NA	NA	NA	NA	NA	14h	FALSE
ENSG00000266171.1	ENSG00000266171	lncRNA	14h_vs_00h	non-coding	NA	NA	NA	0	NA	NA	0	NA	NA	NA	NA	NA	NA	NA	NA	NA	NA	14h	FALSE
ENSG00000266173.7	STRADA	protein_coding	14h_vs_00h	protein_coding	0	0	NA	55.6782527467421	-2.81428715683088	3.14131682888483e-16	35.030041952254	-3.09283007974281	4.20890005255478e-11	-0.268057585690844	0.856790276152756	0.606523088876679	0.814309260406754	NA	0.204612356403853	0.875907485683105	0.0871236930907304	14h	FALSE
ENSG00000266174.1	MIR4666A	miRNA	14h_vs_00h	non-coding	NA	NA	NA	0	NA	NA	0	NA	NA	NA	NA	NA	NA	NA	NA	NA	NA	14h	FALSE
ENSG00000266179.2	ENSG00000266179	processed_pseudogene	14h_vs_00h	non-coding	NA	NA	NA	0	NA	NA	0	NA	NA	NA	NA	NA	NA	NA	NA	NA	NA	14h	FALSE
ENSG00000266180.1	MIR4282	miRNA	14h_vs_00h	non-coding	NA	NA	NA	0	NA	NA	0	NA	NA	NA	NA	NA	NA	NA	NA	NA	NA	14h	FALSE
ENSG00000266181.1	EIF4A3P1	processed_pseudogene	14h_vs_00h	non-coding	NA	NA	NA	0	NA	NA	0.233180534528294	2.24345532839918	NA	1.74249429860397	NA	NA	NA	NA	NA	NA	NA	14h	FALSE
ENSG00000266184.1	ENSG00000266184	processed_pseudogene	14h_vs_00h	non-coding	NA	NA	NA	0	NA	NA	0.302263453482832	1.32138401077761	NA	0.831644912126102	NA	NA	NA	NA	NA	NA	NA	14h	FALSE
ENSG00000266185.2	RN7SL804P	misc_RNA	14h_vs_00h	non-coding	NA	NA	NA	0	NA	NA	0	NA	NA	NA	NA	NA	NA	NA	NA	NA	NA	14h	FALSE
ENSG00000266187.2	RN7SL480P	misc_RNA	14h_vs_00h	non-coding	NA	NA	NA	0.593798064340949	-0.930532329061406	NA	0	NA	NA	2.03419301141432	NA	NA	NA	NA	NA	NA	NA	14h	FALSE
ENSG00000266188.1	ENSG00000266188	miRNA	14h_vs_00h	non-coding	NA	NA	NA	0	NA	NA	0	NA	NA	NA	NA	NA	NA	NA	NA	NA	NA	14h	FALSE
ENSG00000266189.1	MIR3186	miRNA	14h_vs_00h	non-coding	NA	NA	NA	0	NA	NA	0	NA	NA	NA	NA	NA	NA	NA	NA	NA	NA	14h	FALSE
ENSG00000266190.1	ENSG00000266190	unprocessed_pseudogene	14h_vs_00h	non-coding	NA	NA	NA	0	NA	NA	0.233180534528294	2.24345532839918	NA	1.74249429860397	NA	NA	NA	NA	NA	NA	NA	14h	FALSE
ENSG00000266192.3	MIR1260B	miRNA	14h_vs_00h	non-coding	NA	NA	NA	0	NA	NA	0	NA	NA	NA	NA	NA	NA	NA	NA	NA	NA	14h	FALSE
ENSG00000266194.1	MIR4661	miRNA	14h_vs_00h	non-coding	NA	NA	NA	0	NA	NA	0	NA	NA	NA	NA	NA	NA	NA	NA	NA	NA	14h	FALSE
ENSG00000266195.2	RN7SL163P	misc_RNA	14h_vs_00h	non-coding	NA	NA	NA	0	NA	NA	0	NA	NA	NA	NA	NA	NA	NA	NA	NA	NA	14h	FALSE
ENSG00000266196.2	ENSG00000266196	lncRNA	14h_vs_00h	non-coding	NA	NA	NA	0	NA	NA	0	NA	NA	NA	NA	NA	NA	NA	NA	NA	NA	14h	FALSE
ENSG00000266200.8	PNLIPRP2	protein_coding	14h_vs_00h	protein_coding	0	0	NA	0	NA	NA	0	NA	NA	NA	NA	NA	NA	NA	NA	NA	NA	14h	FALSE
ENSG00000266201.1	SS18L2P2	processed_pseudogene	14h_vs_00h	non-coding	NA	NA	NA	0	NA	NA	0	NA	NA	NA	NA	NA	NA	NA	NA	NA	NA	14h	FALSE
ENSG00000266203.1	MIR5585	miRNA	14h_vs_00h	non-coding	NA	NA	NA	0	NA	NA	0	NA	NA	NA	NA	NA	NA	NA	NA	NA	NA	14h	FALSE
ENSG00000266204.1	MIR5589	miRNA	14h_vs_00h	non-coding	NA	NA	NA	0	NA	NA	0	NA	NA	NA	NA	NA	NA	NA	NA	NA	NA	14h	FALSE
ENSG00000266206.1	MIR3926-1	miRNA	14h_vs_00h	non-coding	NA	NA	NA	0	NA	NA	0	NA	NA	NA	NA	NA	NA	NA	NA	NA	NA	14h	FALSE
ENSG00000266208.2	GJD3-AS1	lncRNA	14h_vs_00h	non-coding	NA	NA	NA	10.0268684419072	-3.21343819737966	0.000474105744830074	0.207248756863614	-0.860398358506733	NA	2.16382285087537	NA	NA	NA	NA	0.820024887532685	NA	NA	14h	FALSE
ENSG00000266210.2	RN7SL371P	misc_RNA	14h_vs_00h	non-coding	NA	NA	NA	0	NA	NA	0	NA	NA	NA	NA	NA	NA	NA	NA	NA	NA	14h	FALSE
ENSG00000266211.1	MIR3156-3	miRNA	14h_vs_00h	non-coding	NA	NA	NA	0	NA	NA	0	NA	NA	NA	NA	NA	NA	NA	NA	NA	NA	14h	FALSE
ENSG00000266213.1	ENSG00000266213	lncRNA	14h_vs_00h	non-coding	NA	NA	NA	0	NA	NA	0	NA	NA	NA	NA	NA	NA	NA	NA	NA	NA	14h	FALSE
ENSG00000266215.1	MIR3167	miRNA	14h_vs_00h	non-coding	NA	NA	NA	0	NA	NA	0	NA	NA	NA	NA	NA	NA	NA	NA	NA	NA	14h	FALSE
ENSG00000266217.2	CTSLP2	unprocessed_pseudogene	14h_vs_00h	non-coding	NA	NA	NA	0	NA	NA	0	NA	NA	NA	NA	NA	NA	NA	NA	NA	NA	14h	FALSE
ENSG00000266222.1	ENSG00000266222	lncRNA	14h_vs_00h	non-coding	NA	NA	NA	0	NA	NA	0	NA	NA	NA	NA	NA	NA	NA	NA	NA	NA	14h	FALSE
ENSG00000266226.1	MIR4323	miRNA	14h_vs_00h	non-coding	NA	NA	NA	0	NA	NA	0	NA	NA	NA	NA	NA	NA	NA	NA	NA	NA	14h	FALSE
ENSG00000266227.1	NPM1P2	processed_pseudogene	14h_vs_00h	non-coding	NA	NA	NA	0	NA	NA	0.0690829189545379	0.154079994561091	NA	-0.35809840089923	NA	NA	NA	NA	NA	NA	NA	14h	FALSE
ENSG00000266228.1	MIR3611	miRNA	14h_vs_00h	non-coding	NA	NA	NA	0	NA	NA	0	NA	NA	NA	NA	NA	NA	NA	NA	NA	NA	14h	FALSE
ENSG00000266232.1	MIR3178	miRNA	14h_vs_00h	non-coding	NA	NA	NA	0	NA	NA	0	NA	NA	NA	NA	NA	NA	NA	NA	NA	NA	14h	FALSE
ENSG00000266235.1	MIR3176	miRNA	14h_vs_00h	non-coding	NA	NA	NA	0.226633968060073	1.5124591312169	NA	0	NA	NA	-0.40898375851002	NA	NA	NA	NA	NA	NA	NA	14h	FALSE
ENSG00000266236.1	NARF-IT1	lncRNA	14h_vs_00h	non-coding	NA	NA	NA	0.60064877424616	-0.94067096658772	NA	0	NA	NA	2.04486752144833	NA	NA	NA	NA	NA	NA	NA	14h	FALSE
ENSG00000266237.1	ENSG00000266237	lncRNA	14h_vs_00h	non-coding	NA	NA	NA	0.792068846360576	3.39991037634449	0.26846854006862	0	NA	NA	-2.29848074701544	NA	NA	NA	NA	NA	NA	NA	14h	FALSE
ENSG00000266240.1	MIR5091	miRNA	14h_vs_00h	non-coding	NA	NA	NA	0.188478292766834	1.5124591312169	NA	0	NA	NA	-0.40898375851002	NA	NA	NA	NA	NA	NA	NA	14h	FALSE
ENSG00000266242.1	GRAMD4P7	processed_pseudogene	14h_vs_00h	non-coding	NA	NA	NA	0	NA	NA	0	NA	NA	NA	NA	NA	NA	NA	NA	NA	NA	14h	FALSE
ENSG00000266243.1	MIR4279	miRNA	14h_vs_00h	non-coding	NA	NA	NA	0	NA	NA	0	NA	NA	NA	NA	NA	NA	NA	NA	NA	NA	14h	FALSE
ENSG00000266245.1	MIR4644	miRNA	14h_vs_00h	non-coding	NA	NA	NA	0	NA	NA	0	NA	NA	NA	NA	NA	NA	NA	NA	NA	NA	14h	FALSE
ENSG00000266251.1	COX6CP3	processed_pseudogene	14h_vs_00h	non-coding	NA	NA	NA	0	NA	NA	0	NA	NA	NA	NA	NA	NA	NA	NA	NA	NA	14h	FALSE
ENSG00000266255.1	MIR4475	miRNA	14h_vs_00h	non-coding	NA	NA	NA	0	NA	NA	0	NA	NA	NA	NA	NA	NA	NA	NA	NA	NA	14h	FALSE
ENSG00000266256.4	LINC00683	lncRNA	14h_vs_00h	non-coding	NA	NA	NA	0.130216842236707	-0.411094220425594	NA	0	NA	NA	1.51446950901185	NA	NA	NA	NA	NA	NA	NA	14h	FALSE
ENSG00000266258.2	LINC01909	lncRNA	14h_vs_00h	non-coding	NA	NA	NA	1.41423009674197	-0.453538818302266	0.834788567857251	0	NA	NA	1.55814569214436	NA	NA	NA	NA	NA	NA	0.181906397863821	14h	FALSE
ENSG00000266261.1	ENSG00000266261	lncRNA	14h_vs_00h	non-coding	NA	NA	NA	0	NA	NA	0	NA	NA	NA	NA	NA	NA	NA	NA	NA	NA	14h	FALSE
ENSG00000266262.1	MIR4428	miRNA	14h_vs_00h	non-coding	NA	NA	NA	0	NA	NA	0	NA	NA	NA	NA	NA	NA	NA	NA	NA	NA	14h	FALSE
ENSG00000266265.4	KLF14	protein_coding	14h_vs_00h	protein_coding	0	0	NA	0.376956585533669	2.34018142794838	NA	0	NA	NA	-1.2388966391966	NA	NA	NA	NA	NA	NA	NA	14h	FALSE
ENSG00000266268.6	ENSG00000266268	lncRNA	14h_vs_00h	non-coding	NA	NA	NA	0	NA	NA	0.42483149443474	-0.462434425867145	NA	-0.922005083024433	NA	NA	NA	NA	NA	NA	NA	14h	FALSE
ENSG00000266270.1	ENSG00000266270	miRNA	14h_vs_00h	non-coding	NA	NA	NA	0	NA	NA	0	NA	NA	NA	NA	NA	NA	NA	NA	NA	NA	14h	FALSE
ENSG00000266273.2	ENSG00000266273	lncRNA	14h_vs_00h	non-coding	NA	NA	NA	0	NA	NA	0	NA	NA	NA	NA	NA	NA	NA	NA	NA	NA	14h	FALSE
ENSG00000266274.2	RN7SL138P	misc_RNA	14h_vs_00h	non-coding	NA	NA	NA	0	NA	NA	0	NA	NA	NA	NA	NA	NA	NA	NA	NA	NA	14h	FALSE
ENSG00000266276.3	MIR4743	miRNA	14h_vs_00h	non-coding	NA	NA	NA	0	NA	NA	0	NA	NA	NA	NA	NA	NA	NA	NA	NA	NA	14h	FALSE
ENSG00000266278.1	LINC01910	lncRNA	14h_vs_00h	non-coding	NA	NA	NA	0	NA	NA	0	NA	NA	NA	NA	NA	NA	NA	NA	NA	NA	14h	FALSE
ENSG00000266279.2	ENSG00000266279	lncRNA	14h_vs_00h	non-coding	NA	NA	NA	0	NA	NA	0	NA	NA	NA	NA	NA	NA	NA	NA	NA	NA	14h	FALSE
ENSG00000266282.1	UBL5P2	processed_pseudogene	14h_vs_00h	non-coding	NA	NA	NA	0.18536874975958	1.5124591312169	NA	7.15852628722971	0.321565304319027	0.718257019585871	-1.15334728102616	NA	NA	NA	NA	NA	NA	NA	14h	FALSE
ENSG00000266283.2	ENSG00000266283	lncRNA	14h_vs_00h	non-coding	NA	NA	NA	0	NA	NA	0	NA	NA	NA	NA	NA	NA	NA	NA	NA	NA	14h	FALSE
ENSG00000266287.1	MIR3683	miRNA	14h_vs_00h	non-coding	NA	NA	NA	0	NA	NA	0	NA	NA	NA	NA	NA	NA	NA	NA	NA	NA	14h	FALSE
ENSG00000266288.1	LINC02974	lncRNA	14h_vs_00h	non-coding	NA	NA	NA	0	NA	NA	0	NA	NA	NA	NA	NA	NA	NA	NA	NA	NA	14h	FALSE
ENSG00000266289.1	LINC02933	lncRNA	14h_vs_00h	non-coding	NA	NA	NA	0	NA	NA	0	NA	NA	NA	NA	NA	NA	NA	NA	NA	NA	14h	FALSE
ENSG00000266290.2	DYNLL2-DT	lncRNA	14h_vs_00h	non-coding	NA	NA	NA	0.18536874975958	1.5124591312169	NA	0	NA	NA	-0.40898375851002	NA	NA	NA	NA	NA	NA	NA	14h	FALSE
ENSG00000266291.1	MIR3180-3	miRNA	14h_vs_00h	non-coding	NA	NA	NA	0	NA	NA	0	NA	NA	NA	NA	NA	NA	NA	NA	NA	NA	14h	FALSE
ENSG00000266296.1	ARIH2P1	processed_pseudogene	14h_vs_00h	non-coding	NA	NA	NA	0.18536874975958	1.5124591312169	NA	0.302263453482832	1.32138401077761	NA	-0.130093896168253	NA	NA	NA	NA	NA	NA	NA	14h	FALSE
ENSG00000266297.1	MIR744	miRNA	14h_vs_00h	non-coding	NA	NA	NA	0.226633968060073	1.5124591312169	NA	0	NA	NA	-0.40898375851002	NA	NA	NA	NA	NA	NA	NA	14h	FALSE
ENSG00000266299.1	MIR3118-1	miRNA	14h_vs_00h	non-coding	NA	NA	NA	0	NA	NA	0	NA	NA	NA	NA	NA	NA	NA	NA	NA	NA	14h	FALSE
ENSG00000266304.3	LIVAR	lncRNA	14h_vs_00h	non-coding	NA	NA	NA	0.188478292766834	1.5124591312169	NA	0.5690428315395	2.11401968419255	NA	0.600831614876751	NA	NA	NA	NA	NA	NA	NA	14h	FALSE
ENSG00000266305.1	MIR4518	miRNA	14h_vs_00h	non-coding	NA	NA	NA	0	NA	NA	0	NA	NA	NA	NA	NA	NA	NA	NA	NA	NA	14h	FALSE
ENSG00000266306.2	ENSG00000266306	transcribed_unprocessed_pseudogene	14h_vs_00h	non-coding	NA	NA	NA	0.329455112388144	0.550692182707165	NA	0	NA	NA	0.552728863363076	NA	NA	NA	NA	NA	NA	NA	14h	FALSE
ENSG00000266307.1	MIR5093	miRNA	14h_vs_00h	non-coding	NA	NA	NA	0	NA	NA	0	NA	NA	NA	NA	NA	NA	NA	NA	NA	NA	14h	FALSE
ENSG00000266308.2	RN7SL510P	misc_RNA	14h_vs_00h	non-coding	NA	NA	NA	0	NA	NA	0	NA	NA	NA	NA	NA	NA	NA	NA	NA	NA	14h	FALSE
ENSG00000266311.7	ENSG00000266311	lncRNA	14h_vs_00h	non-coding	NA	NA	NA	0	NA	NA	0	NA	NA	NA	NA	NA	NA	NA	NA	NA	NA	14h	FALSE
ENSG00000266312.3	LINC01927	lncRNA	14h_vs_00h	non-coding	NA	NA	NA	0	NA	NA	0	NA	NA	NA	NA	NA	NA	NA	NA	NA	NA	14h	FALSE
ENSG00000266313.3	ENSG00000266313	lncRNA	14h_vs_00h	non-coding	NA	NA	NA	0.831192009785624	-0.0355270573786856	0.992070220255439	0	NA	NA	1.13746348327756	NA	NA	NA	NA	NA	NA	NA	14h	FALSE
ENSG00000266315.1	MIR4668	miRNA	14h_vs_00h	non-coding	NA	NA	NA	0.878861246590822	-1.68318685447726	0.525638274160929	3.00256192107466	-0.0481678800281772	0.97734448524033	1.63764137393509	NA	NA	NA	NA	NA	NA	NA	14h	FALSE
ENSG00000266317.2	RN7SL703P	misc_RNA	14h_vs_00h	non-coding	NA	NA	NA	0	NA	NA	0	NA	NA	NA	NA	NA	NA	NA	NA	NA	NA	14h	FALSE
ENSG00000266318.1	MIR5692A1	miRNA	14h_vs_00h	non-coding	NA	NA	NA	0	NA	NA	0	NA	NA	NA	NA	NA	NA	NA	NA	NA	NA	14h	FALSE
ENSG00000266320.1	MIR3909	miRNA	14h_vs_00h	non-coding	NA	NA	NA	0	NA	NA	0	NA	NA	NA	NA	NA	NA	NA	NA	NA	NA	14h	FALSE
ENSG00000266321.1	MIR4293	miRNA	14h_vs_00h	non-coding	NA	NA	NA	0	NA	NA	0	NA	NA	NA	NA	NA	NA	NA	NA	NA	NA	14h	FALSE
ENSG00000266324.1	MIR4663	miRNA	14h_vs_00h	non-coding	NA	NA	NA	0	NA	NA	0	NA	NA	NA	NA	NA	NA	NA	NA	NA	NA	14h	FALSE
ENSG00000266325.1	MIR3665	miRNA	14h_vs_00h	non-coding	NA	NA	NA	0	NA	NA	0	NA	NA	NA	NA	NA	NA	NA	NA	NA	NA	14h	FALSE
ENSG00000266327.1	MIR4503	miRNA	14h_vs_00h	non-coding	NA	NA	NA	0	NA	NA	0	NA	NA	NA	NA	NA	NA	NA	NA	NA	NA	14h	FALSE
ENSG00000266328.3	MIR4536-2	miRNA	14h_vs_00h	non-coding	NA	NA	NA	0	NA	NA	0	NA	NA	NA	NA	NA	NA	NA	NA	NA	NA	14h	FALSE
ENSG00000266329.1	MIR4281	miRNA	14h_vs_00h	non-coding	NA	NA	NA	0	NA	NA	0	NA	NA	NA	NA	NA	NA	NA	NA	NA	NA	14h	FALSE
ENSG00000266335.1	ENSG00000266335	lncRNA	14h_vs_00h	non-coding	NA	NA	NA	0	NA	NA	0	NA	NA	NA	NA	NA	NA	NA	NA	NA	NA	14h	FALSE
ENSG00000266338.7	NBPF15	protein_coding	14h_vs_00h	protein_coding	0	0	NA	43.601132222081	-1.5623612569313	3.82211499873128e-06	3.14869694308728	-2.5748950578871	0.0837166339427499	-1.06000646835954	0.705630105804627	0.981554957117433	NA	NA	0.503581415953383	0.582439977275929	0.760467653246007	14h	FALSE
ENSG00000266340.1	ENSG00000266340	lncRNA	14h_vs_00h	non-coding	NA	NA	NA	0	NA	NA	0	NA	NA	NA	NA	NA	NA	NA	NA	NA	NA	14h	FALSE
ENSG00000266341.1	ENSG00000266341	lncRNA	14h_vs_00h	non-coding	NA	NA	NA	0.130216842236707	-0.411094220425594	NA	0	NA	NA	1.51446950901185	NA	NA	NA	NA	NA	NA	NA	14h	FALSE
ENSG00000266354.1	MIR4776-1	miRNA	14h_vs_00h	non-coding	NA	NA	NA	0	NA	NA	0	NA	NA	NA	NA	NA	NA	NA	NA	NA	NA	14h	FALSE
ENSG00000266357.7	LINC02074	lncRNA	14h_vs_00h	non-coding	NA	NA	NA	0	NA	NA	0	NA	NA	NA	NA	NA	NA	NA	NA	NA	NA	14h	FALSE
ENSG00000266364.1	ENSG00000266364	transcribed_processed_pseudogene	14h_vs_00h	non-coding	NA	NA	NA	0	NA	NA	0	NA	NA	NA	NA	NA	NA	NA	NA	NA	NA	14h	FALSE
ENSG00000266365.1	ENSG00000266365	unprocessed_pseudogene	14h_vs_00h	non-coding	NA	NA	NA	0	NA	NA	0	NA	NA	NA	NA	NA	NA	NA	NA	NA	NA	14h	FALSE
ENSG00000266369.1	ENSG00000266369	lncRNA	14h_vs_00h	non-coding	NA	NA	NA	0	NA	NA	0	NA	NA	NA	NA	NA	NA	NA	NA	NA	NA	14h	FALSE
ENSG00000266370.1	MIR3657	miRNA	14h_vs_00h	non-coding	NA	NA	NA	0	NA	NA	0	NA	NA	NA	NA	NA	NA	NA	NA	NA	NA	14h	FALSE
ENSG00000266371.1	ENSG00000266371	lncRNA	14h_vs_00h	non-coding	NA	NA	NA	0.363869620783426	0.550693390907552	NA	0	NA	NA	0.552728863363076	NA	NA	NA	NA	NA	NA	0.912318395944478	14h	FALSE
ENSG00000266373.1	ENSG00000266373	processed_pseudogene	14h_vs_00h	non-coding	NA	NA	NA	0	NA	NA	0	NA	NA	NA	NA	NA	NA	NA	NA	NA	NA	14h	FALSE
ENSG00000266378.1	ENSG00000266378	lncRNA	14h_vs_00h	non-coding	NA	NA	NA	0.836796640739954	1.0642470760616	0.72790382470808	0	NA	NA	0.061257603871634	NA	NA	NA	NA	NA	NA	NA	14h	FALSE
ENSG00000266379.7	ENSG00000266379	unprocessed_pseudogene	14h_vs_00h	non-coding	NA	NA	NA	0	NA	NA	0	NA	NA	NA	NA	NA	NA	NA	NA	NA	NA	14h	FALSE
ENSG00000266383.1	MIR5002	miRNA	14h_vs_00h	non-coding	NA	NA	NA	0	NA	NA	0	NA	NA	NA	NA	NA	NA	NA	NA	NA	NA	14h	FALSE
ENSG00000266385.1	ENSG00000266385	lncRNA	14h_vs_00h	non-coding	NA	NA	NA	0.511082695249767	1.38171536295056	NA	0	NA	NA	-0.263376683924495	NA	NA	NA	NA	NA	NA	NA	14h	FALSE
ENSG00000266389.2	PIK3R5-DT	lncRNA	14h_vs_00h	non-coding	NA	NA	NA	0	NA	NA	0	NA	NA	NA	NA	NA	NA	NA	NA	NA	NA	14h	FALSE
ENSG00000266392.1	MIR4740	miRNA	14h_vs_00h	non-coding	NA	NA	NA	0	NA	NA	0	NA	NA	NA	NA	NA	NA	NA	NA	NA	NA	14h	FALSE
ENSG00000266396.1	MIR4273	miRNA	14h_vs_00h	non-coding	NA	NA	NA	0	NA	NA	0	NA	NA	NA	NA	NA	NA	NA	NA	NA	NA	14h	FALSE
ENSG00000266397.2	ENSG00000266397	lncRNA	14h_vs_00h	non-coding	NA	NA	NA	0.820432032401022	-0.012389798240496	0.996819301091666	0	NA	NA	1.11008515436892	NA	NA	NA	NA	0.829925277324078	NA	NA	14h	FALSE
ENSG00000266401.5	ENSG00000266401	lncRNA	14h_vs_00h	non-coding	NA	NA	NA	0.923699868129599	1.17551011957619	0.690931993796593	0.21534881612288	0.0114560597217388	NA	-1.12647692798382	NA	NA	NA	NA	NA	NA	0.973872431436559	14h	FALSE
ENSG00000266402.6	SNHG25	lncRNA	14h_vs_00h	non-coding	NA	NA	NA	18.9192223993016	0.234495487881668	0.689403316720595	3.66753998512128	1.16205765076613	0.393298688144252	0.73220046487905	0.776961949136041	0.961849290266982	NA	NA	0.633342143636583	NA	NA	14h	FALSE
ENSG00000266407.1	MIR3157	miRNA	14h_vs_00h	non-coding	NA	NA	NA	0	NA	NA	0	NA	NA	NA	NA	NA	NA	NA	NA	NA	NA	14h	FALSE
ENSG00000266412.6	NCOA4	protein_coding	14h_vs_00h	protein_coding	0	0	NA	1282.17996906053	1.14924528067808	9.77092168146412e-45	521.225386161946	1.0100432004399	6.86974393318554e-05	-0.0971363564712796	0.888110871172335	0.895854261750518	0.990031757178811	NA	0.385127992339588	0.387300647559839	0.381743116113057	14h	FALSE
ENSG00000266415.1	MIR4636	miRNA	14h_vs_00h	non-coding	NA	NA	NA	0	NA	NA	0	NA	NA	NA	NA	NA	NA	NA	NA	NA	NA	14h	FALSE
ENSG00000266416.1	ENSG00000266416	processed_pseudogene	14h_vs_00h	non-coding	NA	NA	NA	0	NA	NA	0	NA	NA	NA	NA	NA	NA	NA	NA	NA	NA	14h	FALSE
ENSG00000266417.1	MIR4424	miRNA	14h_vs_00h	non-coding	NA	NA	NA	0	NA	NA	0	NA	NA	NA	NA	NA	NA	NA	NA	NA	NA	14h	FALSE
ENSG00000266420.2	RN7SL118P	misc_RNA	14h_vs_00h	non-coding	NA	NA	NA	1.59427539948984	0.52181832930936	0.81922499769422	0	NA	NA	0.58510827859062	NA	NA	NA	NA	NA	NA	NA	14h	FALSE
ENSG00000266421.3	MIR4451	miRNA	14h_vs_00h	non-coding	NA	NA	NA	0	NA	NA	0	NA	NA	NA	NA	NA	NA	NA	NA	NA	NA	14h	FALSE
ENSG00000266423.1	MIR3163	miRNA	14h_vs_00h	non-coding	NA	NA	NA	0	NA	NA	0	NA	NA	NA	NA	NA	NA	NA	NA	NA	NA	14h	FALSE
ENSG00000266426.1	MIR4719	miRNA	14h_vs_00h	non-coding	NA	NA	NA	0	NA	NA	0	NA	NA	NA	NA	NA	NA	NA	NA	NA	NA	14h	FALSE
ENSG00000266431.1	MIR5580	miRNA	14h_vs_00h	non-coding	NA	NA	NA	0	NA	NA	0	NA	NA	NA	NA	NA	NA	NA	NA	NA	NA	14h	FALSE
ENSG00000266433.7	TBC1D3P5	transcribed_unprocessed_pseudogene	14h_vs_00h	non-coding	NA	NA	NA	0	NA	NA	0	NA	NA	NA	NA	NA	NA	NA	NA	NA	NA	14h	FALSE
ENSG00000266436.1	MIR4264	miRNA	14h_vs_00h	non-coding	NA	NA	NA	0	NA	NA	0	NA	NA	NA	NA	NA	NA	NA	NA	NA	NA	14h	FALSE
ENSG00000266437.1	MIR4746	miRNA	14h_vs_00h	non-coding	NA	NA	NA	0	NA	NA	0	NA	NA	NA	NA	NA	NA	NA	NA	NA	NA	14h	FALSE
ENSG00000266439.2	RN7SL493P	misc_RNA	14h_vs_00h	non-coding	NA	NA	NA	2.68296712995703	0.872144580297458	0.550819331148867	0	NA	NA	0.234798986875738	NA	NA	NA	NA	NA	NA	NA	14h	FALSE
ENSG00000266441.2	ARHGAP28-AS1	lncRNA	14h_vs_00h	non-coding	NA	NA	NA	0.18536874975958	1.5124591312169	NA	0	NA	NA	-0.40898375851002	NA	NA	NA	NA	NA	NA	NA	14h	FALSE
ENSG00000266445.1	NARF-AS1	lncRNA	14h_vs_00h	non-coding	NA	NA	NA	0	NA	NA	0	NA	NA	NA	NA	NA	NA	NA	NA	NA	NA	14h	FALSE
ENSG00000266446.1	ENSG00000266446	lncRNA	14h_vs_00h	non-coding	NA	NA	NA	0.459671954624851	-0.341207849701356	NA	0	NA	NA	1.44193455086841	NA	NA	NA	NA	NA	NA	NA	14h	FALSE
ENSG00000266448.1	ENSG00000266448	processed_pseudogene	14h_vs_00h	non-coding	NA	NA	NA	0	NA	NA	0	NA	NA	NA	NA	NA	NA	NA	NA	NA	NA	14h	FALSE
ENSG00000266449.1	MIR3713	miRNA	14h_vs_00h	non-coding	NA	NA	NA	0	NA	NA	0	NA	NA	NA	NA	NA	NA	NA	NA	NA	NA	14h	FALSE
ENSG00000266454.1	MIR3179-3	miRNA	14h_vs_00h	non-coding	NA	NA	NA	0	NA	NA	0	NA	NA	NA	NA	NA	NA	NA	NA	NA	NA	14h	FALSE
ENSG00000266456.1	ENSG00000266456	lncRNA	14h_vs_00h	non-coding	NA	NA	NA	0.226633968060073	1.5124591312169	NA	0	NA	NA	-0.40898375851002	NA	NA	NA	NA	NA	NA	NA	14h	FALSE
ENSG00000266458.1	MIR4259	miRNA	14h_vs_00h	non-coding	NA	NA	NA	0	NA	NA	0	NA	NA	NA	NA	NA	NA	NA	NA	NA	NA	14h	FALSE
ENSG00000266460.1	ENSG00000266460	lncRNA	14h_vs_00h	non-coding	NA	NA	NA	0	NA	NA	0	NA	NA	NA	NA	NA	NA	NA	NA	NA	NA	14h	FALSE
ENSG00000266461.1	MIR2392	miRNA	14h_vs_00h	non-coding	NA	NA	NA	0	NA	NA	0	NA	NA	NA	NA	NA	NA	NA	NA	NA	NA	14h	FALSE
ENSG00000266463.1	MIR3196	miRNA	14h_vs_00h	non-coding	NA	NA	NA	0	NA	NA	0	NA	NA	NA	NA	NA	NA	NA	NA	NA	NA	14h	FALSE
ENSG00000266466.1	ENSG00000266466	lncRNA	14h_vs_00h	non-coding	NA	NA	NA	0	NA	NA	0	NA	NA	NA	NA	NA	NA	NA	NA	NA	NA	14h	FALSE
ENSG00000266467.2	RN7SL220P	misc_RNA	14h_vs_00h	non-coding	NA	NA	NA	0.747694085052828	3.33330794698672	0.278731001158655	0	NA	NA	-2.22002813881256	NA	NA	NA	NA	NA	NA	NA	14h	FALSE
ENSG00000266469.3	ENSG00000266469	lncRNA	14h_vs_00h	non-coding	NA	NA	NA	0.775257546621138	-0.0718199853577144	0.983435020577836	0.413955172384975	-1.60989097532583	NA	-1.42998905934542	NA	NA	NA	NA	NA	NA	NA	14h	FALSE
ENSG00000266470.1	ENSG00000266470	unprocessed_pseudogene	14h_vs_00h	non-coding	NA	NA	NA	0	NA	NA	0	NA	NA	NA	NA	NA	NA	NA	NA	NA	NA	14h	FALSE
ENSG00000266472.6	MRPS21	protein_coding	14h_vs_00h	protein_coding	0	0	NA	223.961208824588	-0.357688137279266	0.0191144933161276	112.938592694975	-0.189154585837486	0.619636710219251	0.230705732074766	0.739585527512139	0.701620635027779	1	NA	0.118729312615303	0.713791272058543	0.00303095224656935	14h	FALSE
ENSG00000266473.2	HELZ-AS1	lncRNA	14h_vs_00h	non-coding	NA	NA	NA	3.17798131343922	2.76394708094837	0.0496187501044975	1.15241789942575	0.64152976247955	0.798497888133119	-2.13287701220459	NA	NA	NA	NA	0.97410930600855	NA	0.874953165788696	14h	FALSE
ENSG00000266477.2	RN7SL616P	misc_RNA	14h_vs_00h	non-coding	NA	NA	NA	0	NA	NA	0	NA	NA	NA	NA	NA	NA	NA	NA	NA	NA	14h	FALSE
ENSG00000266478.1	MIR5197	miRNA	14h_vs_00h	non-coding	NA	NA	NA	0	NA	NA	0	NA	NA	NA	NA	NA	NA	NA	NA	NA	NA	14h	FALSE
ENSG00000266479.1	ENSG00000266479	processed_pseudogene	14h_vs_00h	non-coding	NA	NA	NA	0.140976819621309	-0.411094220425594	NA	0.236559118880159	2.4311512869334	NA	2.86882967250063	NA	NA	NA	NA	NA	NA	NA	14h	FALSE
ENSG00000266489.4	ENSG00000266489	lncRNA	14h_vs_00h	non-coding	NA	NA	NA	0	NA	NA	0	NA	NA	NA	NA	NA	NA	NA	NA	NA	NA	14h	FALSE
ENSG00000266495.1	ENSG00000266495	lncRNA	14h_vs_00h	non-coding	NA	NA	NA	0.26745249496006	-1.2856483463619	NA	0	NA	NA	2.38816788093397	NA	NA	NA	NA	NA	NA	NA	14h	FALSE
ENSG00000266497.1	RDM1P2	unprocessed_pseudogene	14h_vs_00h	non-coding	NA	NA	NA	0	NA	NA	0	NA	NA	NA	NA	NA	NA	NA	NA	NA	NA	14h	FALSE
ENSG00000266498.1	ENSG00000266498	lncRNA	14h_vs_00h	non-coding	NA	NA	NA	0.67588180954143	-2.62099125868822	NA	0	NA	NA	3.72317575058882	NA	NA	NA	NA	NA	NA	NA	14h	FALSE
ENSG00000266501.1	ATG12P1	processed_pseudogene	14h_vs_00h	non-coding	NA	NA	NA	0.325713945490187	0.550692037077041	NA	1.60971054838524	2.51176710269257	0.293314065802071	1.99850340704529	NA	NA	NA	NA	NA	NA	NA	14h	FALSE
ENSG00000266502.1	MIR5681A	miRNA	14h_vs_00h	non-coding	NA	NA	NA	0	NA	NA	0	NA	NA	NA	NA	NA	NA	NA	NA	NA	NA	14h	FALSE
ENSG00000266503.2	RN7SL162P	misc_RNA	14h_vs_00h	non-coding	NA	NA	NA	0	NA	NA	0	NA	NA	NA	NA	NA	NA	NA	NA	NA	NA	14h	FALSE
ENSG00000266504.1	RDM1P1	transcribed_unprocessed_pseudogene	14h_vs_00h	non-coding	NA	NA	NA	0	NA	NA	0	NA	NA	NA	NA	NA	NA	NA	NA	NA	NA	14h	FALSE
ENSG00000266505.1	ENSG00000266505	lncRNA	14h_vs_00h	non-coding	NA	NA	NA	0	NA	NA	0	NA	NA	NA	NA	NA	NA	NA	NA	NA	NA	14h	FALSE
ENSG00000266507.1	MIR4479	miRNA	14h_vs_00h	non-coding	NA	NA	NA	0	NA	NA	0	NA	NA	NA	NA	NA	NA	NA	NA	NA	NA	14h	FALSE
ENSG00000266508.1	MIR3201	miRNA	14h_vs_00h	non-coding	NA	NA	NA	0	NA	NA	0	NA	NA	NA	NA	NA	NA	NA	NA	NA	NA	14h	FALSE
ENSG00000266509.1	MIR3934	miRNA	14h_vs_00h	non-coding	NA	NA	NA	0	NA	NA	0	NA	NA	NA	NA	NA	NA	NA	NA	NA	NA	14h	FALSE
ENSG00000266513.1	ENSG00000266513	lncRNA	14h_vs_00h	non-coding	NA	NA	NA	0	NA	NA	0	NA	NA	NA	NA	NA	NA	NA	NA	NA	NA	14h	FALSE
ENSG00000266514.1	MIR3689F	miRNA	14h_vs_00h	non-coding	NA	NA	NA	0	NA	NA	0	NA	NA	NA	NA	NA	NA	NA	NA	NA	NA	14h	FALSE
ENSG00000266515.1	MIR4452	miRNA	14h_vs_00h	non-coding	NA	NA	NA	0	NA	NA	0	NA	NA	NA	NA	NA	NA	NA	NA	NA	NA	14h	FALSE
ENSG00000266517.1	MIR4715	miRNA	14h_vs_00h	non-coding	NA	NA	NA	0	NA	NA	0	NA	NA	NA	NA	NA	NA	NA	NA	NA	NA	14h	FALSE
ENSG00000266518.1	MIR4268	miRNA	14h_vs_00h	non-coding	NA	NA	NA	0	NA	NA	0	NA	NA	NA	NA	NA	NA	NA	NA	NA	NA	14h	FALSE
ENSG00000266520.1	RAC1P1	processed_pseudogene	14h_vs_00h	non-coding	NA	NA	NA	0	NA	NA	0.0690829189545379	0.154079994561091	NA	-0.35809840089923	NA	NA	NA	NA	NA	NA	NA	14h	FALSE
ENSG00000266521.1	ENSG00000266521	lncRNA	14h_vs_00h	non-coding	NA	NA	NA	0	NA	NA	0	NA	NA	NA	NA	NA	NA	NA	NA	NA	NA	14h	FALSE
ENSG00000266522.1	ENSG00000266522	unprocessed_pseudogene	14h_vs_00h	non-coding	NA	NA	NA	0.35685081029678	0.550693162129746	NA	0	NA	NA	0.552728863363075	NA	NA	NA	NA	NA	NA	NA	14h	FALSE
ENSG00000266524.3	GDF10	protein_coding	14h_vs_00h	protein_coding	0	0	NA	0	NA	NA	0	NA	NA	NA	NA	NA	NA	NA	NA	NA	NA	14h	FALSE
ENSG00000266525.1	MIR4650-1	miRNA	14h_vs_00h	non-coding	NA	NA	NA	0	NA	NA	0	NA	NA	NA	NA	NA	NA	NA	NA	NA	NA	14h	FALSE
ENSG00000266527.1	ENSG00000266527	lncRNA	14h_vs_00h	non-coding	NA	NA	NA	0	NA	NA	0	NA	NA	NA	NA	NA	NA	NA	NA	NA	NA	14h	FALSE
ENSG00000266529.1	MTCYBP13	unprocessed_pseudogene	14h_vs_00h	non-coding	NA	NA	NA	0.834301552792879	-0.0285729823066921	0.99364020832258	4.78571744414515	1.89988201763062	0.0964790129412159	1.98135106307572	NA	NA	NA	NA	NA	NA	NA	14h	FALSE
ENSG00000266530.1	MIR4318	miRNA	14h_vs_00h	non-coding	NA	NA	NA	0	NA	NA	0	NA	NA	NA	NA	NA	NA	NA	NA	NA	NA	14h	FALSE
ENSG00000266531.1	MIR4706	miRNA	14h_vs_00h	non-coding	NA	NA	NA	0	NA	NA	0	NA	NA	NA	NA	NA	NA	NA	NA	NA	NA	14h	FALSE
ENSG00000266533.1	MIR3619	miRNA	14h_vs_00h	non-coding	NA	NA	NA	0	NA	NA	0	NA	NA	NA	NA	NA	NA	NA	NA	NA	NA	14h	FALSE
ENSG00000266535.2	ENSG00000266535	lncRNA	14h_vs_00h	non-coding	NA	NA	NA	0	NA	NA	0	NA	NA	NA	NA	NA	NA	NA	NA	NA	NA	14h	FALSE
ENSG00000266537.1	SPDYE22P	transcribed_unprocessed_pseudogene	14h_vs_00h	non-coding	NA	NA	NA	0	NA	NA	0	NA	NA	NA	NA	NA	NA	NA	NA	NA	NA	14h	FALSE
ENSG00000266538.1	ENSG00000266538	lncRNA	14h_vs_00h	non-coding	NA	NA	NA	1.42448644622579	4.23737535358152	0.0531363760587358	0	NA	NA	-3.13865974025806	NA	NA	NA	NA	NA	NA	NA	14h	FALSE
ENSG00000266541.1	ENSG00000266541	lncRNA	14h_vs_00h	non-coding	NA	NA	NA	0	NA	NA	0	NA	NA	NA	NA	NA	NA	NA	NA	NA	NA	14h	FALSE
ENSG00000266545.1	MIR5701-1	miRNA	14h_vs_00h	non-coding	NA	NA	NA	0	NA	NA	0	NA	NA	NA	NA	NA	NA	NA	NA	NA	NA	14h	FALSE
ENSG00000266549.1	ATP6V1E1P2	processed_pseudogene	14h_vs_00h	non-coding	NA	NA	NA	0	NA	NA	0.118279559440079	1.9341841761258	NA	1.41592593031836	NA	NA	NA	NA	NA	NA	NA	14h	FALSE
ENSG00000266553.2	RN7SL356P	misc_RNA	14h_vs_00h	non-coding	NA	NA	NA	0	NA	NA	0	NA	NA	NA	NA	NA	NA	NA	NA	NA	NA	14h	FALSE
ENSG00000266554.3	LINC01443	lncRNA	14h_vs_00h	non-coding	NA	NA	NA	0	NA	NA	0	NA	NA	NA	NA	NA	NA	NA	NA	NA	NA	14h	FALSE
ENSG00000266555.1	MIR3145	miRNA	14h_vs_00h	non-coding	NA	NA	NA	0	NA	NA	0	NA	NA	NA	NA	NA	NA	NA	NA	NA	NA	14h	FALSE
ENSG00000266559.1	MIR4530	miRNA	14h_vs_00h	non-coding	NA	NA	NA	0	NA	NA	0	NA	NA	NA	NA	NA	NA	NA	NA	NA	NA	14h	FALSE
ENSG00000266560.5	ENSG00000266560	lncRNA	14h_vs_00h	non-coding	NA	NA	NA	0	NA	NA	0	NA	NA	NA	NA	NA	NA	NA	NA	NA	NA	14h	FALSE
ENSG00000266561.2	ENSG00000266561	processed_pseudogene	14h_vs_00h	non-coding	NA	NA	NA	0	NA	NA	0.0690829189545379	0.154079994561091	NA	-0.35809840089923	NA	NA	NA	NA	NA	NA	NA	14h	FALSE
ENSG00000266563.1	EIF1P5	unprocessed_pseudogene	14h_vs_00h	non-coding	NA	NA	NA	0.18536874975958	1.5124591312169	NA	0.401566631613879	0.495859379244595	NA	-0.946610714948952	NA	NA	NA	NA	NA	NA	NA	14h	FALSE
ENSG00000266564.1	MIR4418	miRNA	14h_vs_00h	non-coding	NA	NA	NA	0	NA	NA	0	NA	NA	NA	NA	NA	NA	NA	NA	NA	NA	14h	FALSE
ENSG00000266569.2	RN7SL377P	misc_RNA	14h_vs_00h	non-coding	NA	NA	NA	0.226633968060073	1.5124591312169	NA	0	NA	NA	-0.40898375851002	NA	NA	NA	NA	NA	NA	NA	14h	FALSE
ENSG00000266570.1	MIR5579	miRNA	14h_vs_00h	non-coding	NA	NA	NA	0	NA	NA	0	NA	NA	NA	NA	NA	NA	NA	NA	NA	NA	14h	FALSE
ENSG00000266573.7	ENSG00000266573	lncRNA	14h_vs_00h	non-coding	NA	NA	NA	0.373847042526414	2.33450207249259	NA	0	NA	NA	-1.22508997069603	NA	NA	NA	NA	NA	NA	NA	14h	FALSE
ENSG00000266575.1	BOLA2P1	processed_pseudogene	14h_vs_00h	non-coding	NA	NA	NA	0	NA	NA	0.118279559440079	1.9341841761258	NA	1.41592593031836	NA	NA	NA	NA	NA	NA	NA	14h	FALSE
ENSG00000266578.3	ENSG00000266578	lncRNA	14h_vs_00h	non-coding	NA	NA	NA	0	NA	NA	0.233180534528294	2.24345532839918	NA	1.74249429860397	NA	NA	NA	NA	NA	NA	NA	14h	FALSE
ENSG00000266579.1	ENSG00000266579	lncRNA	14h_vs_00h	non-coding	NA	NA	NA	0	NA	NA	0.168386097085585	-0.614452872202049	NA	-1.12778448093708	NA	NA	NA	NA	NA	NA	NA	14h	FALSE
ENSG00000266580.1	MIR4254	miRNA	14h_vs_00h	non-coding	NA	NA	NA	0	NA	NA	0	NA	NA	NA	NA	NA	NA	NA	NA	NA	NA	14h	FALSE
ENSG00000266581.1	MIR3166	miRNA	14h_vs_00h	non-coding	NA	NA	NA	0	NA	NA	0	NA	NA	NA	NA	NA	NA	NA	NA	NA	NA	14h	FALSE
ENSG00000266582.1	MIR4527	miRNA	14h_vs_00h	non-coding	NA	NA	NA	0	NA	NA	0	NA	NA	NA	NA	NA	NA	NA	NA	NA	NA	14h	FALSE
ENSG00000266583.1	MIR4478	miRNA	14h_vs_00h	non-coding	NA	NA	NA	0	NA	NA	0	NA	NA	NA	NA	NA	NA	NA	NA	NA	NA	14h	FALSE
ENSG00000266586.1	ENSG00000266586	lncRNA	14h_vs_00h	non-coding	NA	NA	NA	0	NA	NA	0	NA	NA	NA	NA	NA	NA	NA	NA	NA	NA	14h	FALSE
ENSG00000266589.1	MIR4512	miRNA	14h_vs_00h	non-coding	NA	NA	NA	0.188478292766834	1.5124591312169	NA	0	NA	NA	-0.40898375851002	NA	NA	NA	NA	NA	NA	NA	14h	FALSE
ENSG00000266593.1	MIR4713	miRNA	14h_vs_00h	non-coding	NA	NA	NA	0	NA	NA	0	NA	NA	NA	NA	NA	NA	NA	NA	NA	NA	14h	FALSE
ENSG00000266594.1	MIR4766	miRNA	14h_vs_00h	non-coding	NA	NA	NA	0.370737499519159	2.31960211927768	NA	0	NA	NA	-1.21117957248487	NA	NA	NA	NA	NA	NA	NA	14h	FALSE
ENSG00000266598.1	ENSG00000266598	lncRNA	14h_vs_00h	non-coding	NA	NA	NA	0	NA	NA	0	NA	NA	NA	NA	NA	NA	NA	NA	NA	NA	14h	FALSE
ENSG00000266599.2	ENSG00000266599	lncRNA	14h_vs_00h	non-coding	NA	NA	NA	0	NA	NA	0	NA	NA	NA	NA	NA	NA	NA	NA	NA	NA	14h	FALSE
ENSG00000266602.3	ENSG00000266602	lncRNA	14h_vs_00h	non-coding	NA	NA	NA	0.18536874975958	1.5124591312169	NA	0	NA	NA	-0.40898375851002	NA	NA	NA	NA	NA	NA	NA	14h	FALSE
ENSG00000266604.2	LINC01887	lncRNA	14h_vs_00h	non-coding	NA	NA	NA	0	NA	NA	0	NA	NA	NA	NA	NA	NA	NA	NA	NA	NA	14h	FALSE
ENSG00000266605.1	LONRF2P1	processed_pseudogene	14h_vs_00h	non-coding	NA	NA	NA	0	NA	NA	0.493261207559099	2.24345532839918	NA	1.74249429860397	NA	NA	NA	NA	NA	NA	NA	14h	FALSE
ENSG00000266610.2	RN7SL176P	misc_RNA	14h_vs_00h	non-coding	NA	NA	NA	0	NA	NA	0	NA	NA	NA	NA	NA	NA	NA	NA	NA	NA	14h	FALSE
ENSG00000266613.1	COP1P1	processed_pseudogene	14h_vs_00h	non-coding	NA	NA	NA	0	NA	NA	0	NA	NA	NA	NA	NA	NA	NA	NA	NA	NA	14h	FALSE
ENSG00000266617.1	MIR3692	miRNA	14h_vs_00h	non-coding	NA	NA	NA	0	NA	NA	0	NA	NA	NA	NA	NA	NA	NA	NA	NA	NA	14h	FALSE
ENSG00000266619.1	MIR4642	miRNA	14h_vs_00h	non-coding	NA	NA	NA	0	NA	NA	0	NA	NA	NA	NA	NA	NA	NA	NA	NA	NA	14h	FALSE
ENSG00000266627.2	RN7SL202P	misc_RNA	14h_vs_00h	non-coding	NA	NA	NA	0	NA	NA	0	NA	NA	NA	NA	NA	NA	NA	NA	NA	NA	14h	FALSE
ENSG00000266634.1	MIR3972	miRNA	14h_vs_00h	non-coding	NA	NA	NA	0	NA	NA	0	NA	NA	NA	NA	NA	NA	NA	NA	NA	NA	14h	FALSE
ENSG00000266640.1	MIR4754	miRNA	14h_vs_00h	non-coding	NA	NA	NA	0.226633968060073	1.5124591312169	NA	0	NA	NA	-0.40898375851002	NA	NA	NA	NA	NA	NA	NA	14h	FALSE
ENSG00000266642.2	ENSG00000266642	lncRNA	14h_vs_00h	non-coding	NA	NA	NA	0	NA	NA	0	NA	NA	NA	NA	NA	NA	NA	NA	NA	NA	14h	FALSE
ENSG00000266644.1	ENSG00000266644	lncRNA	14h_vs_00h	non-coding	NA	NA	NA	0.137235652723353	-0.411094220425594	NA	0	NA	NA	1.51446950901185	NA	NA	NA	NA	NA	NA	NA	14h	FALSE
ENSG00000266645.1	MIR4299	miRNA	14h_vs_00h	non-coding	NA	NA	NA	0	NA	NA	0	NA	NA	NA	NA	NA	NA	NA	NA	NA	NA	14h	FALSE
ENSG00000266647.1	ENSG00000266647	unprocessed_pseudogene	14h_vs_00h	non-coding	NA	NA	NA	0	NA	NA	0	NA	NA	NA	NA	NA	NA	NA	NA	NA	NA	14h	FALSE
ENSG00000266648.1	SETP3	processed_pseudogene	14h_vs_00h	non-coding	NA	NA	NA	0.130216842236707	-0.411094220425594	NA	0.637946389109373	-2.22990347041796	NA	-1.80578453035723	NA	NA	NA	NA	NA	NA	NA	14h	FALSE
ENSG00000266649.1	MIR3126	miRNA	14h_vs_00h	non-coding	NA	NA	NA	0.140976819621309	-0.411094220425594	NA	0	NA	NA	1.51446950901185	NA	NA	NA	NA	NA	NA	NA	14h	FALSE
ENSG00000266651.1	ENSG00000266651	lncRNA	14h_vs_00h	non-coding	NA	NA	NA	0	NA	NA	0	NA	NA	NA	NA	NA	NA	NA	NA	NA	NA	14h	FALSE
ENSG00000266654.1	ENSG00000266654	lncRNA	14h_vs_00h	non-coding	NA	NA	NA	0	NA	NA	0	NA	NA	NA	NA	NA	NA	NA	NA	NA	NA	14h	FALSE
ENSG00000266655.1	MIR3908	miRNA	14h_vs_00h	non-coding	NA	NA	NA	0	NA	NA	0	NA	NA	NA	NA	NA	NA	NA	NA	NA	NA	14h	FALSE
ENSG00000266663.1	MIR3169	miRNA	14h_vs_00h	non-coding	NA	NA	NA	0	NA	NA	0	NA	NA	NA	NA	NA	NA	NA	NA	NA	NA	14h	FALSE
ENSG00000266664.1	ENSG00000266664	lncRNA	14h_vs_00h	non-coding	NA	NA	NA	0	NA	NA	0	NA	NA	NA	NA	NA	NA	NA	NA	NA	NA	14h	FALSE
ENSG00000266665.1	MIR4739	miRNA	14h_vs_00h	non-coding	NA	NA	NA	0	NA	NA	0	NA	NA	NA	NA	NA	NA	NA	NA	NA	NA	14h	FALSE
ENSG00000266666.1	MIR4325	miRNA	14h_vs_00h	non-coding	NA	NA	NA	0	NA	NA	0	NA	NA	NA	NA	NA	NA	NA	NA	NA	NA	14h	FALSE
ENSG00000266667.2	ENSG00000266667	lncRNA	14h_vs_00h	non-coding	NA	NA	NA	0	NA	NA	0	NA	NA	NA	NA	NA	NA	NA	NA	NA	NA	14h	FALSE
ENSG00000266668.1	MIR5692C2	miRNA	14h_vs_00h	non-coding	NA	NA	NA	0.226633968060073	1.5124591312169	NA	0	NA	NA	-0.40898375851002	NA	NA	NA	NA	NA	NA	NA	14h	FALSE
ENSG00000266673.1	ENSG00000266673	processed_pseudogene	14h_vs_00h	non-coding	NA	NA	NA	0	NA	NA	0	NA	NA	NA	NA	NA	NA	NA	NA	NA	NA	14h	FALSE
ENSG00000266676.1	MIR4297	miRNA	14h_vs_00h	non-coding	NA	NA	NA	0	NA	NA	0	NA	NA	NA	NA	NA	NA	NA	NA	NA	NA	14h	FALSE
ENSG00000266677.2	ENSG00000266677	lncRNA	14h_vs_00h	non-coding	NA	NA	NA	0.514192238257022	1.3855654566885	NA	0.0993031781310474	0.0114560244397358	NA	-1.34083457174677	NA	NA	NA	NA	NA	NA	0.951632004938243	14h	FALSE
ENSG00000266680.1	ENSG00000266680	lncRNA	14h_vs_00h	non-coding	NA	NA	NA	1.64073606881212	-3.89762332275553	0.0543538495337797	0	NA	NA	5.00274055788309	NA	NA	NA	NA	NA	NA	NA	14h	FALSE
ENSG00000266690.1	MIR4274	miRNA	14h_vs_00h	non-coding	NA	NA	NA	0	NA	NA	0	NA	NA	NA	NA	NA	NA	NA	NA	NA	NA	14h	FALSE
ENSG00000266691.1	ENSG00000266691	processed_pseudogene	14h_vs_00h	non-coding	NA	NA	NA	0	NA	NA	0	NA	NA	NA	NA	NA	NA	NA	NA	NA	NA	14h	FALSE
ENSG00000266692.1	ENSG00000266692	snoRNA	14h_vs_00h	non-coding	NA	NA	NA	0	NA	NA	0	NA	NA	NA	NA	NA	NA	NA	NA	NA	NA	14h	FALSE
ENSG00000266693.1	OR4K8P	unprocessed_pseudogene	14h_vs_00h	non-coding	NA	NA	NA	0	NA	NA	0	NA	NA	NA	NA	NA	NA	NA	NA	NA	NA	14h	FALSE
ENSG00000266696.1	ENSG00000266696	lncRNA	14h_vs_00h	non-coding	NA	NA	NA	0	NA	NA	0	NA	NA	NA	NA	NA	NA	NA	NA	NA	NA	14h	FALSE
ENSG00000266698.1	MIR3945	miRNA	14h_vs_00h	non-coding	NA	NA	NA	0	NA	NA	0	NA	NA	NA	NA	NA	NA	NA	NA	NA	NA	14h	FALSE
ENSG00000266703.1	MIR4490	miRNA	14h_vs_00h	non-coding	NA	NA	NA	0	NA	NA	0	NA	NA	NA	NA	NA	NA	NA	NA	NA	NA	14h	FALSE
ENSG00000266704.1	MIR4498	miRNA	14h_vs_00h	non-coding	NA	NA	NA	0	NA	NA	0	NA	NA	NA	NA	NA	NA	NA	NA	NA	NA	14h	FALSE
ENSG00000266705.1	MIR4437	miRNA	14h_vs_00h	non-coding	NA	NA	NA	0	NA	NA	0	NA	NA	NA	NA	NA	NA	NA	NA	NA	NA	14h	FALSE
ENSG00000266707.1	PSMD7P1	processed_pseudogene	14h_vs_00h	non-coding	NA	NA	NA	0.26745249496006	-1.2856483463619	NA	1.3521104549136	-0.145863331711202	0.946387690421675	1.19193103252448	NA	NA	NA	NA	NA	NA	NA	14h	FALSE
ENSG00000266708.1	ENSG00000266708	lncRNA	14h_vs_00h	non-coding	NA	NA	NA	0	NA	NA	0	NA	NA	NA	NA	NA	NA	NA	NA	NA	NA	14h	FALSE
ENSG00000266709.1	ENSG00000266709	lncRNA	14h_vs_00h	non-coding	NA	NA	NA	46.5580622648871	3.4353159949492	3.70216784263959e-19	0.0993031781310474	0.0114560244397358	NA	-3.28934427319422	0.320155348450299	NA	NA	NA	NA	NA	NA	14h	FALSE
ENSG00000266710.2	RN7SL48P	misc_RNA	14h_vs_00h	non-coding	NA	NA	NA	0	NA	NA	0	NA	NA	NA	NA	NA	NA	NA	NA	NA	NA	14h	FALSE
ENSG00000266711.1	ENSG00000266711	lncRNA	14h_vs_00h	non-coding	NA	NA	NA	0	NA	NA	0	NA	NA	NA	NA	NA	NA	NA	NA	NA	NA	14h	FALSE
ENSG00000266712.3	MIR3149	miRNA	14h_vs_00h	non-coding	NA	NA	NA	0.137235652723353	-0.411094220425594	NA	0	NA	NA	1.51446950901185	NA	NA	NA	NA	NA	NA	NA	14h	FALSE
ENSG00000266714.11	MYO15B	protein_coding	14h_vs_00h	protein_coding	0	0	NA	0.504063884763121	1.38149729599076	NA	0	NA	NA	-0.263376683924495	NA	NA	NA	NA	NA	NA	NA	14h	FALSE
ENSG00000266717.1	ENSG00000266717	lncRNA	14h_vs_00h	non-coding	NA	NA	NA	0	NA	NA	0	NA	NA	NA	NA	NA	NA	NA	NA	NA	NA	14h	FALSE
ENSG00000266718.3	ENSG00000266718	lncRNA	14h_vs_00h	non-coding	NA	NA	NA	0.508587607302691	-0.384943160499423	NA	0	NA	NA	1.49410517031798	NA	NA	NA	NA	NA	NA	NA	14h	FALSE
ENSG00000266719.1	MIR4676	miRNA	14h_vs_00h	non-coding	NA	NA	NA	0	NA	NA	0	NA	NA	NA	NA	NA	NA	NA	NA	NA	NA	14h	FALSE
ENSG00000266720.2	RN7SL14P	misc_RNA	14h_vs_00h	non-coding	NA	NA	NA	0.462949598213541	-0.355011898129658	NA	0	NA	NA	1.46382984420972	NA	NA	NA	NA	NA	NA	NA	14h	FALSE
ENSG00000266721.1	MIR5695	miRNA	14h_vs_00h	non-coding	NA	NA	NA	0	NA	NA	0	NA	NA	NA	NA	NA	NA	NA	NA	NA	NA	14h	FALSE
ENSG00000266729.6	DSG1-AS1	lncRNA	14h_vs_00h	non-coding	NA	NA	NA	0	NA	NA	0	NA	NA	NA	NA	NA	NA	NA	NA	NA	NA	14h	FALSE
ENSG00000266733.8	TBC1D29P	transcribed_unprocessed_pseudogene	14h_vs_00h	non-coding	NA	NA	NA	0.188478292766834	1.5124591312169	NA	0	NA	NA	-0.40898375851002	NA	NA	NA	NA	NA	NA	NA	14h	FALSE
ENSG00000266736.1	GTF2IP6	transcribed_unprocessed_pseudogene	14h_vs_00h	non-coding	NA	NA	NA	0	NA	NA	0	NA	NA	NA	NA	NA	NA	NA	NA	NA	NA	14h	FALSE
ENSG00000266738.1	MIR4757	miRNA	14h_vs_00h	non-coding	NA	NA	NA	0	NA	NA	0	NA	NA	NA	NA	NA	NA	NA	NA	NA	NA	14h	FALSE
ENSG00000266740.1	MIR4708	miRNA	14h_vs_00h	non-coding	NA	NA	NA	0	NA	NA	0	NA	NA	NA	NA	NA	NA	NA	NA	NA	NA	14h	FALSE
ENSG00000266743.3	ENSG00000266743	lncRNA	14h_vs_00h	non-coding	NA	NA	NA	0	NA	NA	0	NA	NA	NA	NA	NA	NA	NA	NA	NA	NA	14h	FALSE
ENSG00000266744.1	ENSG00000266744	lncRNA	14h_vs_00h	non-coding	NA	NA	NA	0	NA	NA	0	NA	NA	NA	NA	NA	NA	NA	NA	NA	NA	14h	FALSE
ENSG00000266745.1	MIR3135A	miRNA	14h_vs_00h	non-coding	NA	NA	NA	0	NA	NA	0	NA	NA	NA	NA	NA	NA	NA	NA	NA	NA	14h	FALSE
ENSG00000266750.1	MIR4645	miRNA	14h_vs_00h	non-coding	NA	NA	NA	0	NA	NA	0	NA	NA	NA	NA	NA	NA	NA	NA	NA	NA	14h	FALSE
ENSG00000266751.1	MIR3661	miRNA	14h_vs_00h	non-coding	NA	NA	NA	0.830224521653815	3.4547497312536	0.246799627628946	0.493261207559099	2.24345532839918	NA	-1.1789506816077	NA	NA	NA	NA	NA	NA	NA	14h	FALSE
ENSG00000266754.2	RN7SL524P	misc_RNA	14h_vs_00h	non-coding	NA	NA	NA	0	NA	NA	0	NA	NA	NA	NA	NA	NA	NA	NA	NA	NA	14h	FALSE
ENSG00000266756.1	MIR5680	miRNA	14h_vs_00h	non-coding	NA	NA	NA	0	NA	NA	0	NA	NA	NA	NA	NA	NA	NA	NA	NA	NA	14h	FALSE
ENSG00000266758.1	MIR3680-2	miRNA	14h_vs_00h	non-coding	NA	NA	NA	0	NA	NA	0	NA	NA	NA	NA	NA	NA	NA	NA	NA	NA	14h	FALSE
ENSG00000266760.1	MIR4464	miRNA	14h_vs_00h	non-coding	NA	NA	NA	0	NA	NA	0	NA	NA	NA	NA	NA	NA	NA	NA	NA	NA	14h	FALSE
ENSG00000266761.1	MIR3194	miRNA	14h_vs_00h	non-coding	NA	NA	NA	0	NA	NA	0	NA	NA	NA	NA	NA	NA	NA	NA	NA	NA	14h	FALSE
ENSG00000266765.1	ENSG00000266765	lncRNA	14h_vs_00h	non-coding	NA	NA	NA	0	NA	NA	0	NA	NA	NA	NA	NA	NA	NA	NA	NA	NA	14h	FALSE
ENSG00000266767.2	ENSG00000266767	lncRNA	14h_vs_00h	non-coding	NA	NA	NA	0	NA	NA	0	NA	NA	NA	NA	NA	NA	NA	NA	NA	NA	14h	FALSE
ENSG00000266770.2	RN7SL619P	misc_RNA	14h_vs_00h	non-coding	NA	NA	NA	0	NA	NA	0	NA	NA	NA	NA	NA	NA	NA	NA	NA	NA	14h	FALSE
ENSG00000266771.1	ENSG00000266771	processed_pseudogene	14h_vs_00h	non-coding	NA	NA	NA	0	NA	NA	0	NA	NA	NA	NA	NA	NA	NA	NA	NA	NA	14h	FALSE
ENSG00000266774.2	ENSG00000266774	lncRNA	14h_vs_00h	non-coding	NA	NA	NA	0	NA	NA	0	NA	NA	NA	NA	NA	NA	NA	NA	NA	NA	14h	FALSE
ENSG00000266775.1	ENSG00000266775	lncRNA	14h_vs_00h	non-coding	NA	NA	NA	0	NA	NA	0	NA	NA	NA	NA	NA	NA	NA	NA	NA	NA	14h	FALSE
ENSG00000266776.1	MIR4646	miRNA	14h_vs_00h	non-coding	NA	NA	NA	0	NA	NA	0.284431735077418	-0.915265465707988	NA	-1.44478054720539	NA	NA	NA	NA	NA	NA	NA	14h	FALSE
ENSG00000266780.1	MIR4444-2	miRNA	14h_vs_00h	non-coding	NA	NA	NA	0	NA	NA	0	NA	NA	NA	NA	NA	NA	NA	NA	NA	NA	14h	FALSE
ENSG00000266782.1	MIR3663	miRNA	14h_vs_00h	non-coding	NA	NA	NA	0	NA	NA	0	NA	NA	NA	NA	NA	NA	NA	NA	NA	NA	14h	FALSE
ENSG00000266783.1	ENSG00000266783	lncRNA	14h_vs_00h	non-coding	NA	NA	NA	3.74358429232116	3.02905890081718	0.0342257322891735	0	NA	NA	-1.91401474057528	NA	NA	NA	NA	NA	NA	NA	14h	FALSE
ENSG00000266786.1	LGALS9DP	unprocessed_pseudogene	14h_vs_00h	non-coding	NA	NA	NA	0	NA	NA	0	NA	NA	NA	NA	NA	NA	NA	NA	NA	NA	14h	FALSE
ENSG00000266794.2	RN7SL7P	misc_RNA	14h_vs_00h	non-coding	NA	NA	NA	1.23882193681662	0.992604886812293	0.683849489807896	0	NA	NA	0.107205037367306	NA	NA	NA	NA	NA	NA	NA	14h	FALSE
ENSG00000266801.1	ENSG00000266801	lncRNA	14h_vs_00h	non-coding	NA	NA	NA	0	NA	NA	0	NA	NA	NA	NA	NA	NA	NA	NA	NA	NA	14h	FALSE
ENSG00000266802.1	ENSG00000266802	miRNA	14h_vs_00h	non-coding	NA	NA	NA	0	NA	NA	0	NA	NA	NA	NA	NA	NA	NA	NA	NA	NA	14h	FALSE
ENSG00000266803.1	ENSG00000266803	lncRNA	14h_vs_00h	non-coding	NA	NA	NA	0.140976819621309	-0.411094220425594	NA	0	NA	NA	1.51446950901185	NA	NA	NA	NA	NA	NA	NA	14h	FALSE
ENSG00000266805.1	ENSG00000266805	lncRNA	14h_vs_00h	non-coding	NA	NA	NA	0.467322389002198	-0.385587577375555	NA	0	NA	NA	1.49410517031798	NA	NA	NA	NA	NA	NA	NA	14h	FALSE
ENSG00000266806.1	ENSG00000266806	unprocessed_pseudogene	14h_vs_00h	non-coding	NA	NA	NA	0	NA	NA	0	NA	NA	NA	NA	NA	NA	NA	NA	NA	NA	14h	FALSE
ENSG00000266807.1	MIR548H5	miRNA	14h_vs_00h	non-coding	NA	NA	NA	0	NA	NA	0	NA	NA	NA	NA	NA	NA	NA	NA	NA	NA	14h	FALSE
ENSG00000266808.1	MIR548AE1	miRNA	14h_vs_00h	non-coding	NA	NA	NA	0	NA	NA	0	NA	NA	NA	NA	NA	NA	NA	NA	NA	NA	14h	FALSE
ENSG00000266809.1	PPIAP57	processed_pseudogene	14h_vs_00h	non-coding	NA	NA	NA	0	NA	NA	0	NA	NA	NA	NA	NA	NA	NA	NA	NA	NA	14h	FALSE
ENSG00000266818.1	ENSG00000266818	unprocessed_pseudogene	14h_vs_00h	non-coding	NA	NA	NA	0	NA	NA	0	NA	NA	NA	NA	NA	NA	NA	NA	NA	NA	14h	FALSE
ENSG00000266821.1	ENSG00000266821	lncRNA	14h_vs_00h	non-coding	NA	NA	NA	0	NA	NA	0	NA	NA	NA	NA	NA	NA	NA	NA	NA	NA	14h	FALSE
ENSG00000266824.2	ENSG00000266824	lncRNA	14h_vs_00h	non-coding	NA	NA	NA	0.18536874975958	1.5124591312169	NA	0	NA	NA	-0.40898375851002	NA	NA	NA	NA	NA	NA	NA	14h	FALSE
ENSG00000266826.3	IGBP1C	protein_coding	14h_vs_00h	protein_coding	0	0	NA	0	NA	NA	0.233180534528294	2.24345532839918	NA	1.74249429860397	NA	NA	NA	NA	NA	NA	NA	14h	FALSE
ENSG00000266827.1	MIR3689E	miRNA	14h_vs_00h	non-coding	NA	NA	NA	0	NA	NA	0	NA	NA	NA	NA	NA	NA	NA	NA	NA	NA	14h	FALSE
ENSG00000266828.2	RN7SL712P	misc_RNA	14h_vs_00h	non-coding	NA	NA	NA	0.538646156818077	-2.29451380609255	NA	0	NA	NA	3.39506580713164	NA	NA	NA	NA	NA	NA	NA	14h	FALSE
ENSG00000266830.2	ENSG00000266830	lncRNA	14h_vs_00h	non-coding	NA	NA	NA	0	NA	NA	0	NA	NA	NA	NA	NA	NA	NA	NA	NA	NA	14h	FALSE
ENSG00000266835.8	GAPLINC	lncRNA	14h_vs_00h	non-coding	NA	NA	NA	0.694124120721944	-2.65404328673544	NA	0	NA	NA	3.75878673050078	NA	NA	NA	NA	NA	NA	NA	14h	FALSE
ENSG00000266839.3	ENSG00000266839	lncRNA	14h_vs_00h	non-coding	NA	NA	NA	0	NA	NA	0	NA	NA	NA	NA	NA	NA	NA	NA	NA	NA	14h	FALSE
ENSG00000266840.1	ENSG00000266840	lncRNA	14h_vs_00h	non-coding	NA	NA	NA	0	NA	NA	0	NA	NA	NA	NA	NA	NA	NA	NA	NA	NA	14h	FALSE
ENSG00000266844.2	ENSG00000266844	lncRNA	14h_vs_00h	non-coding	NA	NA	NA	0	NA	NA	0	NA	NA	NA	NA	NA	NA	NA	NA	NA	NA	14h	FALSE
ENSG00000266846.2	ENSG00000266846	lncRNA	14h_vs_00h	non-coding	NA	NA	NA	0	NA	NA	0	NA	NA	NA	NA	NA	NA	NA	NA	NA	NA	14h	FALSE
ENSG00000266850.2	ENSG00000266850	lncRNA	14h_vs_00h	non-coding	NA	NA	NA	3.03761894887809	2.67328215932747	0.0687283833641427	0	NA	NA	-1.57036240524001	NA	NA	NA	NA	0.859528448518632	NA	3.47791338424945e-05	14h	FALSE
ENSG00000266852.2	MIR4482	miRNA	14h_vs_00h	non-coding	NA	NA	NA	0	NA	NA	0	NA	NA	NA	NA	NA	NA	NA	NA	NA	NA	14h	FALSE
ENSG00000266853.1	ITM2BP1	processed_pseudogene	14h_vs_00h	non-coding	NA	NA	NA	0	NA	NA	0.0690829189545379	0.154079994561091	NA	-0.35809840089923	NA	NA	NA	NA	NA	NA	NA	14h	FALSE
ENSG00000266855.1	MIR3910-1	miRNA	14h_vs_00h	non-coding	NA	NA	NA	0	NA	NA	0	NA	NA	NA	NA	NA	NA	NA	NA	NA	NA	14h	FALSE
ENSG00000266858.1	RPSAP67	unprocessed_pseudogene	14h_vs_00h	non-coding	NA	NA	NA	0	NA	NA	0	NA	NA	NA	NA	NA	NA	NA	NA	NA	NA	14h	FALSE
ENSG00000266863.2	RN7SL123P	misc_RNA	14h_vs_00h	non-coding	NA	NA	NA	0	NA	NA	0	NA	NA	NA	NA	NA	NA	NA	NA	NA	NA	14h	FALSE
ENSG00000266865.9	ENSG00000266865	transcribed_unprocessed_pseudogene	14h_vs_00h	non-coding	NA	NA	NA	0	NA	NA	0	NA	NA	NA	NA	NA	NA	NA	NA	NA	NA	14h	FALSE
ENSG00000266869.3	ENSG00000266869	lncRNA	14h_vs_00h	non-coding	NA	NA	NA	0.415112260826907	2.45375819170781	NA	0.351460093968373	2.77260254058594	NA	0.353687702971473	NA	NA	NA	NA	NA	NA	NA	14h	FALSE
ENSG00000266872.1	ENSG00000266872	lncRNA	14h_vs_00h	non-coding	NA	NA	NA	0	NA	NA	0	NA	NA	NA	NA	NA	NA	NA	NA	NA	NA	14h	FALSE
ENSG00000266875.2	RN7SL408P	misc_RNA	14h_vs_00h	non-coding	NA	NA	NA	2.35410964072031	1.25273891475764	0.495123771710895	0	NA	NA	-0.152110940398326	NA	NA	NA	NA	NA	NA	NA	14h	FALSE
ENSG00000266876.1	ENSG00000266876	transcribed_processed_pseudogene	14h_vs_00h	non-coding	NA	NA	NA	0.188478292766834	1.5124591312169	NA	0.5690428315395	2.11401968419255	NA	0.600831614876751	NA	NA	NA	NA	NA	NA	NA	14h	FALSE
ENSG00000266877.1	ENSG00000266877	lncRNA	14h_vs_00h	non-coding	NA	NA	NA	0	NA	NA	0	NA	NA	NA	NA	NA	NA	NA	NA	NA	0.587995845703137	14h	FALSE
ENSG00000266885.3	ENSG00000266885	transcribed_processed_pseudogene	14h_vs_00h	non-coding	NA	NA	NA	0	NA	NA	0	NA	NA	NA	NA	NA	NA	NA	NA	NA	NA	14h	FALSE
ENSG00000266887.1	MIR4535	miRNA	14h_vs_00h	non-coding	NA	NA	NA	0	NA	NA	0	NA	NA	NA	NA	NA	NA	NA	NA	NA	NA	14h	FALSE
ENSG00000266890.1	MIR4634	miRNA	14h_vs_00h	non-coding	NA	NA	NA	0	NA	NA	0	NA	NA	NA	NA	NA	NA	NA	NA	NA	NA	14h	FALSE
ENSG00000266891.1	ENSG00000266891	processed_pseudogene	14h_vs_00h	non-coding	NA	NA	NA	0	NA	NA	0.233180534528294	2.24345532839918	NA	1.74249429860397	NA	NA	NA	NA	NA	NA	NA	14h	FALSE
ENSG00000266896.1	ENSG00000266896	lncRNA	14h_vs_00h	non-coding	NA	NA	NA	1.01672852320488	-1.95058358856321	0.439785588944365	0	NA	NA	3.05749064609833	NA	NA	NA	NA	NA	NA	NA	14h	FALSE
ENSG00000266897.1	ENSG00000266897	lncRNA	14h_vs_00h	non-coding	NA	NA	NA	0.318695135003542	0.550691755274962	NA	0	NA	NA	0.552728863363075	NA	NA	NA	NA	NA	NA	NA	14h	FALSE
ENSG00000266899.2	AKR1B1P7	processed_pseudogene	14h_vs_00h	non-coding	NA	NA	NA	0	NA	NA	0	NA	NA	NA	NA	NA	NA	NA	NA	NA	NA	14h	FALSE
ENSG00000266900.1	ENSG00000266900	lncRNA	14h_vs_00h	non-coding	NA	NA	NA	1.54459787072959	-1.36795036291036	0.525916643747713	0	NA	NA	2.41966458161046	NA	NA	NA	NA	NA	NA	NA	14h	FALSE
ENSG00000266901.1	ENSG00000266901	lncRNA	14h_vs_00h	non-coding	NA	NA	NA	0	NA	NA	0	NA	NA	NA	NA	NA	NA	NA	NA	NA	NA	14h	FALSE
ENSG00000266903.4	CEACAM16-AS1	lncRNA	14h_vs_00h	non-coding	NA	NA	NA	2.07442650506065	-4.23356796955749	0.0290067926234262	0.616915447736759	-0.355141621288686	NA	3.92404471619999	NA	NA	NA	NA	NA	NA	0.00147381059004122	14h	FALSE
ENSG00000266904.9	LINC00663	lncRNA	14h_vs_00h	non-coding	NA	NA	NA	5.53650351261794	0.44887223248133	0.674033658175808	0.404945215965744	0.777950515813967	NA	0.525552912597863	NA	NA	NA	NA	0.643014910680056	NA	0.638233003950652	14h	FALSE
ENSG00000266905.2	ENSG00000266905	lncRNA	14h_vs_00h	non-coding	NA	NA	NA	0	NA	NA	0	NA	NA	NA	NA	NA	NA	NA	NA	NA	NA	14h	FALSE
ENSG00000266906.1	ENSG00000266906	transcribed_processed_pseudogene	14h_vs_00h	non-coding	NA	NA	NA	0	NA	NA	0	NA	NA	NA	NA	NA	NA	NA	NA	NA	NA	14h	FALSE
ENSG00000266907.1	ENSG00000266907	processed_pseudogene	14h_vs_00h	non-coding	NA	NA	NA	0.750803628060083	3.33773183712822	0.284095528258884	0.138165837909076	-0.432663431008781	NA	-3.71901486770512	NA	NA	NA	NA	NA	NA	NA	14h	FALSE
ENSG00000266909.1	SLC25A6P4	processed_pseudogene	14h_vs_00h	non-coding	NA	NA	NA	0	NA	NA	0	NA	NA	NA	NA	NA	NA	NA	NA	NA	NA	14h	FALSE
ENSG00000266910.2	ENSG00000266910	processed_pseudogene	14h_vs_00h	non-coding	NA	NA	NA	1.29103206499191	-0.210171273724811	0.937606097923733	0	NA	NA	1.32190450231115	NA	NA	NA	NA	NA	NA	NA	14h	FALSE
ENSG00000266913.2	LINC01841	lncRNA	14h_vs_00h	non-coding	NA	NA	NA	0	NA	NA	0	NA	NA	NA	NA	NA	NA	NA	NA	NA	NA	14h	FALSE
ENSG00000266915.1	MRPS5P4	processed_pseudogene	14h_vs_00h	non-coding	NA	NA	NA	0	NA	NA	0	NA	NA	NA	NA	NA	NA	NA	NA	NA	NA	14h	FALSE
ENSG00000266916.10	ZNF793-AS1	lncRNA	14h_vs_00h	non-coding	NA	NA	NA	0	NA	NA	0	NA	NA	NA	NA	NA	NA	NA	NA	NA	NA	14h	FALSE
ENSG00000266918.1	ENSG00000266918	TEC	14h_vs_00h	non-coding	NA	NA	NA	0.137235652723353	-0.411094220425594	NA	0	NA	NA	1.51446950901185	NA	NA	NA	NA	NA	NA	NA	14h	FALSE
ENSG00000266919.3	hsa-mir-423	lncRNA	14h_vs_00h	non-coding	NA	NA	NA	0	NA	NA	0	NA	NA	NA	NA	NA	NA	NA	NA	NA	NA	14h	FALSE
ENSG00000266920.1	ACTBP9	processed_pseudogene	14h_vs_00h	non-coding	NA	NA	NA	0.943797827810756	-3.10263784995791	0.278305234061045	1.54267215627542	-1.74097648454295	0.422281031099246	1.37244164602345	NA	NA	NA	NA	NA	NA	NA	14h	FALSE
ENSG00000266921.3	ZNF230-DT	lncRNA	14h_vs_00h	non-coding	NA	NA	NA	1.88498106108377	-1.00304343844656	0.637472092554878	0.138165837909076	-0.432663431008781	NA	0.552026672817405	NA	NA	NA	NA	NA	NA	NA	14h	FALSE
ENSG00000266922.1	ENSG00000266922	lncRNA	14h_vs_00h	non-coding	NA	NA	NA	0.638636685879725	3.06881062340757	NA	0	NA	NA	-1.97407731478336	NA	NA	NA	NA	NA	NA	0.849221812690252	14h	FALSE
ENSG00000266924.2	ENSG00000266924	lncRNA	14h_vs_00h	non-coding	NA	NA	NA	0	NA	NA	0	NA	NA	NA	NA	NA	NA	NA	NA	NA	NA	14h	FALSE
ENSG00000266925.1	ENSG00000266925	lncRNA	14h_vs_00h	non-coding	NA	NA	NA	0	NA	NA	0	NA	NA	NA	NA	NA	NA	NA	NA	NA	NA	14h	FALSE
ENSG00000266928.2	ENSG00000266928	lncRNA	14h_vs_00h	non-coding	NA	NA	NA	0	NA	NA	0	NA	NA	NA	NA	NA	NA	NA	NA	NA	NA	14h	FALSE
ENSG00000266932.1	ENSG00000266932	transcribed_processed_pseudogene	14h_vs_00h	non-coding	NA	NA	NA	0	NA	NA	0	NA	NA	NA	NA	NA	NA	NA	NA	NA	NA	14h	FALSE
ENSG00000266933.3	MADCAM1-AS1	lncRNA	14h_vs_00h	non-coding	NA	NA	NA	0.271193661858016	-1.30253632949157	NA	0	NA	NA	2.40367586094947	NA	NA	NA	NA	NA	NA	0.914806693266798	14h	FALSE
ENSG00000266934.1	ENSG00000266934	lncRNA	14h_vs_00h	non-coding	NA	NA	NA	0.140976819621309	-0.411094220425594	NA	0	NA	NA	1.51446950901185	NA	NA	NA	NA	NA	NA	NA	14h	FALSE
ENSG00000266936.1	ENSG00000266936	lncRNA	14h_vs_00h	non-coding	NA	NA	NA	0	NA	NA	0	NA	NA	NA	NA	NA	NA	NA	NA	NA	NA	14h	FALSE
ENSG00000266938.1	ENSG00000266938	processed_pseudogene	14h_vs_00h	non-coding	NA	NA	NA	0	NA	NA	0	NA	NA	NA	NA	NA	NA	NA	NA	NA	NA	14h	FALSE
ENSG00000266941.1	ENSG00000266941	lncRNA	14h_vs_00h	non-coding	NA	NA	NA	0	NA	NA	0	NA	NA	NA	NA	NA	NA	NA	NA	NA	NA	14h	FALSE
ENSG00000266943.1	RPSAP66	processed_pseudogene	14h_vs_00h	non-coding	NA	NA	NA	0	NA	NA	0	NA	NA	NA	NA	NA	NA	NA	NA	NA	NA	14h	FALSE
ENSG00000266944.1	RPL35P10	processed_pseudogene	14h_vs_00h	non-coding	NA	NA	NA	0.274471305446706	-1.31779346341419	NA	0.0993031781310474	0.0114560244397358	NA	1.36190353308202	NA	NA	NA	NA	NA	NA	NA	14h	FALSE
ENSG00000266946.1	MRPL37P1	processed_pseudogene	14h_vs_00h	non-coding	NA	NA	NA	0	NA	NA	0	NA	NA	NA	NA	NA	NA	NA	NA	NA	NA	14h	FALSE
ENSG00000266947.4	ENSG00000266947	lncRNA	14h_vs_00h	non-coding	NA	NA	NA	4.60237781964135	-2.7007379688129	0.0372346065938798	0.21534881612288	0.0114560597217388	NA	2.80520673243154	NA	NA	NA	NA	0.905806532523355	NA	0.948414345081884	14h	FALSE
ENSG00000266950.1	ENSG00000266950	lncRNA	14h_vs_00h	non-coding	NA	NA	NA	0	NA	NA	0	NA	NA	NA	NA	NA	NA	NA	NA	NA	NA	14h	FALSE
ENSG00000266951.2	ENSG00000266951	lncRNA	14h_vs_00h	non-coding	NA	NA	NA	0	NA	NA	0	NA	NA	NA	NA	NA	NA	NA	NA	NA	NA	14h	FALSE
ENSG00000266952.2	LINC01538	lncRNA	14h_vs_00h	non-coding	NA	NA	NA	0	NA	NA	0	NA	NA	NA	NA	NA	NA	NA	NA	NA	0.915641229469371	14h	FALSE
ENSG00000266954.1	ENSG00000266954	lncRNA	14h_vs_00h	non-coding	NA	NA	NA	0.188478292766834	1.5124591312169	NA	0	NA	NA	-0.40898375851002	NA	NA	NA	NA	NA	NA	NA	14h	FALSE
ENSG00000266955.1	ENSG00000266955	lncRNA	14h_vs_00h	non-coding	NA	NA	NA	0	NA	NA	0	NA	NA	NA	NA	NA	NA	NA	NA	NA	NA	14h	FALSE
ENSG00000266957.1	ENSG00000266957	lncRNA	14h_vs_00h	non-coding	NA	NA	NA	0	NA	NA	0	NA	NA	NA	NA	NA	NA	NA	NA	NA	NA	14h	FALSE
ENSG00000266962.4	HSD17B1-AS1	lncRNA	14h_vs_00h	non-coding	NA	NA	NA	37.756303830536	-4.94513861196292	2.44854536864858e-13	6.62866443903355	-3.70035295004438	0.00360376414638302	1.16810129724116	0.711575679692046	0.540047103045706	NA	NA	0.907241252380913	NA	NA	14h	FALSE
ENSG00000266963.1	ENSG00000266963	lncRNA	14h_vs_00h	non-coding	NA	NA	NA	0	NA	NA	0	NA	NA	NA	NA	NA	NA	NA	NA	NA	NA	14h	FALSE
ENSG00000266964.6	FXYD1	protein_coding	14h_vs_00h	protein_coding	0	0	NA	0	NA	NA	0.493261207559099	2.24345532839918	NA	1.74249429860397	NA	NA	NA	NA	NA	NA	NA	14h	FALSE
ENSG00000266965.1	ENSG00000266965	lncRNA	14h_vs_00h	non-coding	NA	NA	NA	0.500954341755866	1.3669120326905	NA	0	NA	NA	-0.249466285057621	NA	NA	NA	NA	NA	NA	NA	14h	FALSE
ENSG00000266967.7	AARSD1	protein_coding	14h_vs_00h	protein_coding	0	0	NA	63.2303260353078	-0.020615523651521	0.959619016937658	64.1356526382824	-1.03836230614234	0.00103177597426633	-0.983521621723959	0.0560256986790318	0.00857492384800507	0.904869937226027	NA	0.000227035852281764	0.205491308081215	0.0068781877036167	14h	FALSE
ENSG00000266968.2	ENSG00000266968	lncRNA	14h_vs_00h	non-coding	NA	NA	NA	0	NA	NA	0	NA	NA	NA	NA	NA	NA	NA	NA	NA	NA	14h	FALSE
ENSG00000266969.2	CEP192-DT	lncRNA	14h_vs_00h	non-coding	NA	NA	NA	1.20440742842134	0.939776688725557	0.677629157981356	0	NA	NA	0.170672450492295	NA	NA	NA	NA	NA	NA	0.733196465376489	14h	FALSE
ENSG00000266970.4	SOCS3-DT	lncRNA	14h_vs_00h	non-coding	NA	NA	NA	0.130216842236707	-0.411094220425594	NA	0.168386097085585	-0.614452872202049	NA	-0.166068834570225	NA	NA	NA	NA	NA	NA	NA	14h	FALSE
ENSG00000266971.1	OR4F8P	unprocessed_pseudogene	14h_vs_00h	non-coding	NA	NA	NA	0	NA	NA	0	NA	NA	NA	NA	NA	NA	NA	NA	NA	NA	14h	FALSE
ENSG00000266973.1	ENSG00000266973	lncRNA	14h_vs_00h	non-coding	NA	NA	NA	0.18536874975958	1.5124591312169	NA	0	NA	NA	-0.40898375851002	NA	NA	NA	NA	NA	NA	NA	14h	FALSE
ENSG00000266975.1	FARSA-AS1	lncRNA	14h_vs_00h	non-coding	NA	NA	NA	0	NA	NA	0	NA	NA	NA	NA	NA	NA	NA	NA	NA	NA	14h	FALSE
ENSG00000266976.3	ENSG00000266976	lncRNA	14h_vs_00h	non-coding	NA	NA	NA	0	NA	NA	0	NA	NA	NA	NA	NA	NA	NA	NA	NA	NA	14h	FALSE
ENSG00000266977.3	ENSG00000266977	lncRNA	14h_vs_00h	non-coding	NA	NA	NA	0	NA	NA	0	NA	NA	NA	NA	NA	NA	NA	NA	NA	NA	14h	FALSE
ENSG00000266978.2	LIMASI	lncRNA	14h_vs_00h	non-coding	NA	NA	NA	1.51733016881087	2.15530663246876	0.285231782219617	0.118279559440079	1.9341841761258	NA	-0.158614818964815	NA	NA	NA	NA	NA	NA	0.980222386747196	14h	FALSE
ENSG00000266979.2	LINC01180	lncRNA	14h_vs_00h	non-coding	NA	NA	NA	0	NA	NA	0	NA	NA	NA	NA	NA	NA	NA	NA	NA	NA	14h	FALSE
ENSG00000266980.1	ENSG00000266980	lncRNA	14h_vs_00h	non-coding	NA	NA	NA	0.226633968060073	1.5124591312169	NA	0	NA	NA	-0.40898375851002	NA	NA	NA	NA	NA	NA	NA	14h	FALSE
ENSG00000266981.1	ENSG00000266981	lncRNA	14h_vs_00h	non-coding	NA	NA	NA	0	NA	NA	0	NA	NA	NA	NA	NA	NA	NA	NA	NA	NA	14h	FALSE
ENSG00000266983.4	RANBP3-DT	lncRNA	14h_vs_00h	non-coding	NA	NA	NA	2.02936318336193	0.089334659578079	0.969594419835223	0.198606356262095	-0.775953090292246	NA	-0.823041240908701	NA	NA	NA	NA	0.529543076668946	NA	0.529543076668946	14h	FALSE
ENSG00000266984.1	POLR3GP2	processed_pseudogene	14h_vs_00h	non-coding	NA	NA	NA	0	NA	NA	0.333628375562959	0.883093656933832	NA	0.35227072482112	NA	NA	NA	NA	NA	NA	NA	14h	FALSE
ENSG00000266985.1	ENSG00000266985	lncRNA	14h_vs_00h	non-coding	NA	NA	NA	0	NA	NA	0	NA	NA	NA	NA	NA	NA	NA	NA	NA	NA	14h	FALSE
ENSG00000266987.1	ENSG00000266987	lncRNA	14h_vs_00h	non-coding	NA	NA	NA	0	NA	NA	0	NA	NA	NA	NA	NA	NA	NA	NA	NA	NA	14h	FALSE
ENSG00000266988.6	ENSG00000266988	lncRNA	14h_vs_00h	non-coding	NA	NA	NA	0	NA	NA	0	NA	NA	NA	NA	NA	NA	NA	NA	NA	NA	14h	FALSE
ENSG00000266989.1	FTLP5	processed_pseudogene	14h_vs_00h	non-coding	NA	NA	NA	0	NA	NA	0	NA	NA	NA	NA	NA	NA	NA	NA	NA	NA	14h	FALSE
ENSG00000266990.1	ENSG00000266990	lncRNA	14h_vs_00h	non-coding	NA	NA	NA	0	NA	NA	0	NA	NA	NA	NA	NA	NA	NA	NA	NA	NA	14h	FALSE
ENSG00000266993.3	ENSG00000266993	lncRNA	14h_vs_00h	non-coding	NA	NA	NA	5.71200023778522	4.30362628555618	0.00226972626293099	0	NA	NA	-3.1852891282509	NA	NA	NA	NA	0.589806865428959	NA	0.937062248812161	14h	FALSE
ENSG00000266995.1	ENSG00000266995	processed_pseudogene	14h_vs_00h	non-coding	NA	NA	NA	0	NA	NA	0	NA	NA	NA	NA	NA	NA	NA	NA	NA	NA	14h	FALSE
ENSG00000266998.3	ENSG00000266998	lncRNA	14h_vs_00h	non-coding	NA	NA	NA	0.947075471399446	-3.10743778873487	0.212360256762357	0	NA	NA	4.20908286984137	NA	NA	NA	NA	0.997354628289287	NA	NA	14h	FALSE
ENSG00000267000.1	ENSG00000267000	lncRNA	14h_vs_00h	non-coding	NA	NA	NA	0.226633968060073	1.5124591312169	NA	0	NA	NA	-0.40898375851002	NA	NA	NA	NA	NA	NA	0.951852757848609	14h	FALSE
ENSG00000267002.5	ENSG00000267002	lncRNA	14h_vs_00h	non-coding	NA	NA	NA	9.20569158645842	-0.712333160019022	0.402175933699733	1.13253162095675	1.82637940503866	0.44662197517754	2.64523877177538	NA	1	NA	NA	0.552806806265964	NA	1	14h	FALSE
ENSG00000267004.1	ENSG00000267004	lncRNA	14h_vs_00h	non-coding	NA	NA	NA	0	NA	NA	0	NA	NA	NA	NA	NA	NA	NA	NA	NA	NA	14h	FALSE
ENSG00000267005.1	ENSG00000267005	transcribed_processed_pseudogene	14h_vs_00h	non-coding	NA	NA	NA	0	NA	NA	0	NA	NA	NA	NA	NA	NA	NA	NA	NA	NA	14h	FALSE
ENSG00000267006.1	ENSG00000267006	lncRNA	14h_vs_00h	non-coding	NA	NA	NA	0	NA	NA	0	NA	NA	NA	NA	NA	NA	NA	NA	NA	NA	14h	FALSE
ENSG00000267007.1	ENSG00000267007	lncRNA	14h_vs_00h	non-coding	NA	NA	NA	0	NA	NA	0	NA	NA	NA	NA	NA	NA	NA	NA	NA	NA	14h	FALSE
ENSG00000267011.5	ENSG00000267011	lncRNA	14h_vs_00h	non-coding	NA	NA	NA	0.974328053112901	3.7043465114707	0.137168103043551	0.963000860967552	3.85111230756306	0.130366348505347	0.127290072059524	NA	NA	NA	NA	NA	NA	0.950396555110682	14h	FALSE
ENSG00000267013.7	LINC01929	lncRNA	14h_vs_00h	non-coding	NA	NA	NA	0.226633968060073	1.5124591312169	NA	0.0690829189545379	0.154079994561091	NA	-1.3198410847363	NA	NA	NA	NA	NA	NA	NA	14h	FALSE
ENSG00000267014.7	LINC01532	lncRNA	14h_vs_00h	non-coding	NA	NA	NA	0.271193661858016	-1.30253632949157	NA	0	NA	NA	2.40367586094947	NA	NA	NA	NA	NA	NA	NA	14h	FALSE
ENSG00000267015.2	ENSG00000267015	lncRNA	14h_vs_00h	non-coding	NA	NA	NA	0	NA	NA	0	NA	NA	NA	NA	NA	NA	NA	NA	NA	NA	14h	FALSE
ENSG00000267016.1	ENSG00000267016	lncRNA	14h_vs_00h	non-coding	NA	NA	NA	0	NA	NA	0	NA	NA	NA	NA	NA	NA	NA	NA	NA	NA	14h	FALSE
ENSG00000267019.1	NTF6A	unprocessed_pseudogene	14h_vs_00h	non-coding	NA	NA	NA	0	NA	NA	0	NA	NA	NA	NA	NA	NA	NA	NA	NA	NA	14h	FALSE
ENSG00000267023.6	LRRC37A16P	transcribed_unprocessed_pseudogene	14h_vs_00h	non-coding	NA	NA	NA	0.597371467579232	2.99086557662682	NA	0	NA	NA	-1.88557868200478	NA	NA	NA	NA	NA	NA	0.977059488580475	14h	FALSE
ENSG00000267024.2	ENSG00000267024	lncRNA	14h_vs_00h	non-coding	NA	NA	NA	0	NA	NA	0	NA	NA	NA	NA	NA	NA	NA	NA	NA	NA	14h	FALSE
ENSG00000267026.6	ENSG00000267026	lncRNA	14h_vs_00h	non-coding	NA	NA	NA	1.28349245777396	4.07673571091708	0.111446840506464	0	NA	NA	-2.98649716187746	NA	NA	NA	NA	NA	NA	0.945969636824427	14h	FALSE
ENSG00000267027.1	ENSG00000267027	lncRNA	14h_vs_00h	non-coding	NA	NA	NA	0	NA	NA	0	NA	NA	NA	NA	NA	NA	NA	NA	NA	NA	14h	FALSE
ENSG00000267028.1	TCF4-AS1	lncRNA	14h_vs_00h	non-coding	NA	NA	NA	0	NA	NA	0	NA	NA	NA	NA	NA	NA	NA	NA	NA	NA	14h	FALSE
ENSG00000267030.1	ENSG00000267030	lncRNA	14h_vs_00h	non-coding	NA	NA	NA	0.919512009831136	-0.498876364675542	0.850863316420696	0	NA	NA	1.61541899334692	NA	NA	NA	NA	0.998150000419263	NA	0.916802292990381	14h	FALSE
ENSG00000267032.1	ENSG00000267032	processed_pseudogene	14h_vs_00h	non-coding	NA	NA	NA	0	NA	NA	0	NA	NA	NA	NA	NA	NA	NA	NA	NA	NA	14h	FALSE
ENSG00000267033.1	ENSG00000267033	lncRNA	14h_vs_00h	non-coding	NA	NA	NA	0	NA	NA	0	NA	NA	NA	NA	NA	NA	NA	NA	NA	NA	14h	FALSE
ENSG00000267035.1	ENSG00000267035	lncRNA	14h_vs_00h	non-coding	NA	NA	NA	0	NA	NA	0	NA	NA	NA	NA	NA	NA	NA	NA	NA	NA	14h	FALSE
ENSG00000267036.2	ENSG00000267036	processed_pseudogene	14h_vs_00h	non-coding	NA	NA	NA	0	NA	NA	0	NA	NA	NA	NA	NA	NA	NA	NA	NA	NA	14h	FALSE
ENSG00000267038.2	ENSG00000267038	lncRNA	14h_vs_00h	non-coding	NA	NA	NA	0.188478292766834	1.5124591312169	NA	0	NA	NA	-0.40898375851002	NA	NA	NA	NA	NA	NA	NA	14h	FALSE
ENSG00000267039.2	ENSG00000267039	lncRNA	14h_vs_00h	non-coding	NA	NA	NA	0	NA	NA	0	NA	NA	NA	NA	NA	NA	NA	NA	NA	NA	14h	FALSE
ENSG00000267040.9	ATP8B1-AS1	lncRNA	14h_vs_00h	non-coding	NA	NA	NA	11.0543256642262	-0.834706027329804	0.230482295039404	1.80057436798691	-1.7088319327488	0.337639771561674	-0.757363106301938	NA	0.952838375423847	NA	NA	0.611490225600218	NA	0.647954063050253	14h	FALSE
ENSG00000267041.6	ZNF850	protein_coding	14h_vs_00h	protein_coding	0	0	NA	86.2551693816359	0.287772260188431	0.250214813303799	20.5299838738032	0.845810649453756	0.0923339353991779	0.577224171937841	0.437798194778199	0.931598112537305	1	NA	0.884540669137127	NA	0.430515233198707	14h	FALSE
ENSG00000267042.2	ENSG00000267042	lncRNA	14h_vs_00h	non-coding	NA	NA	NA	0.130216842236707	-0.411094220425594	NA	0.0690829189545379	0.154079994561091	NA	0.603617355446406	NA	NA	NA	NA	NA	NA	NA	14h	FALSE
ENSG00000267044.1	ENSG00000267044	lncRNA	14h_vs_00h	non-coding	NA	NA	NA	0	NA	NA	0	NA	NA	NA	NA	NA	NA	NA	NA	NA	NA	14h	FALSE
ENSG00000267046.1	E2F3P1	processed_pseudogene	14h_vs_00h	non-coding	NA	NA	NA	0	NA	NA	0	NA	NA	NA	NA	NA	NA	NA	NA	NA	NA	14h	FALSE
ENSG00000267049.1	ENSG00000267049	lncRNA	14h_vs_00h	non-coding	NA	NA	NA	0	NA	NA	0	NA	NA	NA	NA	NA	NA	NA	NA	NA	NA	14h	FALSE
ENSG00000267051.2	ENSG00000267051	lncRNA	14h_vs_00h	non-coding	NA	NA	NA	1.60598569617573	-1.65853127880354	0.424942669050988	0	NA	NA	2.78013916108319	NA	NA	NA	NA	0.566280700688789	NA	0.0518528190363352	14h	FALSE
ENSG00000267052.3	CTB-30L5.1	lncRNA	14h_vs_00h	non-coding	NA	NA	NA	0.130216842236707	-0.411094220425594	NA	0	NA	NA	1.51446950901185	NA	NA	NA	NA	NA	NA	NA	14h	FALSE
ENSG00000267053.10	ENSG00000267053	lncRNA	14h_vs_00h	non-coding	NA	NA	NA	0	NA	NA	0	NA	NA	NA	NA	NA	NA	NA	NA	NA	NA	14h	FALSE
ENSG00000267054.1	ENSG00000267054	lncRNA	14h_vs_00h	non-coding	NA	NA	NA	0	NA	NA	0	NA	NA	NA	NA	NA	NA	NA	NA	NA	NA	14h	FALSE
ENSG00000267055.1	ENSG00000267055	lncRNA	14h_vs_00h	non-coding	NA	NA	NA	0	NA	NA	0	NA	NA	NA	NA	NA	NA	NA	NA	NA	NA	14h	FALSE
ENSG00000267056.2	ENSG00000267056	processed_pseudogene	14h_vs_00h	non-coding	NA	NA	NA	0	NA	NA	0	NA	NA	NA	NA	NA	NA	NA	NA	NA	NA	14h	FALSE
ENSG00000267057.7	LINC01905	lncRNA	14h_vs_00h	non-coding	NA	NA	NA	0.226633968060073	1.5124591312169	NA	0	NA	NA	-0.40898375851002	NA	NA	NA	NA	NA	NA	0.981693456908492	14h	FALSE
ENSG00000267060.7	PTGES3L	protein_coding	14h_vs_00h	protein_coding	0	0	NA	4.33587701876431	-1.42184430571292	0.24826927926727	1.21218759932067	-3.20172917004166	0.14515220467875	-1.7499080944251	NA	NA	NA	NA	0.137980895760614	NA	NA	14h	FALSE
ENSG00000267061.2	ENSG00000267061	lncRNA	14h_vs_00h	non-coding	NA	NA	NA	0	NA	NA	0	NA	NA	NA	NA	NA	NA	NA	NA	NA	NA	14h	FALSE
ENSG00000267062.1	ENSG00000267062	lncRNA	14h_vs_00h	non-coding	NA	NA	NA	0.188478292766834	1.5124591312169	NA	0	NA	NA	-0.40898375851002	NA	NA	NA	NA	NA	NA	0.599062754118804	14h	FALSE
ENSG00000267063.2	ENSG00000267063	lncRNA	14h_vs_00h	non-coding	NA	NA	NA	0	NA	NA	0	NA	NA	NA	NA	NA	NA	NA	NA	NA	NA	14h	FALSE
ENSG00000267064.2	UXT-AS1	lncRNA	14h_vs_00h	non-coding	NA	NA	NA	3.43810206943252	0.849771830533589	0.499604347906769	0.267689275216633	-1.11714242812894	NA	-2.02611815004413	NA	NA	NA	NA	0.547695172899024	NA	0.509376445372721	14h	FALSE
ENSG00000267065.2	LINC02080	lncRNA	14h_vs_00h	non-coding	NA	NA	NA	0.373847042526414	2.33450207249259	NA	0	NA	NA	-1.22508997069603	NA	NA	NA	NA	NA	NA	1	14h	FALSE
ENSG00000267066.1	PLEKHB2P1	processed_pseudogene	14h_vs_00h	non-coding	NA	NA	NA	0	NA	NA	0	NA	NA	NA	NA	NA	NA	NA	NA	NA	NA	14h	FALSE
ENSG00000267072.3	ENSG00000267072	lncRNA	14h_vs_00h	non-coding	NA	NA	NA	0	NA	NA	0	NA	NA	NA	NA	NA	NA	NA	NA	NA	NA	14h	FALSE
ENSG00000267073.2	ENSG00000267073	lncRNA	14h_vs_00h	non-coding	NA	NA	NA	0	NA	NA	0	NA	NA	NA	NA	NA	NA	NA	NA	NA	NA	14h	FALSE
ENSG00000267074.1	ENSG00000267074	lncRNA	14h_vs_00h	non-coding	NA	NA	NA	0	NA	NA	0	NA	NA	NA	NA	NA	NA	NA	NA	NA	NA	14h	FALSE
ENSG00000267075.1	ENSG00000267075	lncRNA	14h_vs_00h	non-coding	NA	NA	NA	0	NA	NA	0	NA	NA	NA	NA	NA	NA	NA	NA	NA	NA	14h	FALSE
ENSG00000267076.1	MIX23P3	processed_pseudogene	14h_vs_00h	non-coding	NA	NA	NA	0.500954341755866	1.3669120326905	NA	0	NA	NA	-0.249466285057621	NA	NA	NA	NA	NA	NA	NA	14h	FALSE
ENSG00000267077.1	ENSG00000267077	lncRNA	14h_vs_00h	non-coding	NA	NA	NA	0.140976819621309	-0.411094220425594	NA	0	NA	NA	1.51446950901185	NA	NA	NA	NA	NA	NA	NA	14h	FALSE
ENSG00000267078.1	ENSG00000267078	lncRNA	14h_vs_00h	non-coding	NA	NA	NA	0	NA	NA	0	NA	NA	NA	NA	NA	NA	NA	NA	NA	NA	14h	FALSE
ENSG00000267079.2	ENSG00000267079	lncRNA	14h_vs_00h	non-coding	NA	NA	NA	1.15923294264145	0.909763853767113	0.694510355155473	1.37990859820881	2.29640333420843	0.326431406281836	1.37913653244572	NA	1	1	NA	NA	NA	NA	14h	FALSE
ENSG00000267080.9	ASB16-AS1	lncRNA	14h_vs_00h	non-coding	NA	NA	NA	36.5746769663611	-0.305914927976263	0.443213343439057	4.20779869989981	-0.694010270534506	0.55741030201577	-0.442861055629697	0.844120523937393	0.889688417462258	NA	NA	0.0641482975883731	NA	0.102666606196829	14h	FALSE
ENSG00000267082.3	DOCK6-AS1	lncRNA	14h_vs_00h	non-coding	NA	NA	NA	0.641931161377175	0.484089958731421	NA	0	NA	NA	0.639739466061977	NA	NA	NA	NA	NA	NA	NA	14h	FALSE
ENSG00000267083.1	KRT18P61	processed_pseudogene	14h_vs_00h	non-coding	NA	NA	NA	0.363869620783426	0.550693390907552	NA	0	NA	NA	0.552728863363076	NA	NA	NA	NA	NA	NA	NA	14h	FALSE
ENSG00000267084.1	ENSG00000267084	processed_pseudogene	14h_vs_00h	non-coding	NA	NA	NA	0	NA	NA	0	NA	NA	NA	NA	NA	NA	NA	NA	NA	NA	14h	FALSE
ENSG00000267085.1	ENSG00000267085	processed_pseudogene	14h_vs_00h	non-coding	NA	NA	NA	0	NA	NA	0	NA	NA	NA	NA	NA	NA	NA	NA	NA	NA	14h	FALSE
ENSG00000267088.1	ENSG00000267088	processed_pseudogene	14h_vs_00h	non-coding	NA	NA	NA	0.226633968060073	1.5124591312169	NA	0	NA	NA	-0.40898375851002	NA	NA	NA	NA	NA	NA	NA	14h	FALSE
ENSG00000267089.1	ENSG00000267089	lncRNA	14h_vs_00h	non-coding	NA	NA	NA	0	NA	NA	0	NA	NA	NA	NA	NA	NA	NA	NA	NA	NA	14h	FALSE
ENSG00000267090.1	ENSG00000267090	lncRNA	14h_vs_00h	non-coding	NA	NA	NA	0	NA	NA	0	NA	NA	NA	NA	NA	NA	NA	NA	NA	NA	14h	FALSE
ENSG00000267091.1	CTBP2P7	processed_pseudogene	14h_vs_00h	non-coding	NA	NA	NA	0	NA	NA	0	NA	NA	NA	NA	NA	NA	NA	NA	NA	NA	14h	FALSE
ENSG00000267092.2	ENSG00000267092	lncRNA	14h_vs_00h	non-coding	NA	NA	NA	0	NA	NA	0	NA	NA	NA	NA	NA	NA	NA	NA	NA	NA	14h	FALSE
ENSG00000267095.1	ENSG00000267095	lncRNA	14h_vs_00h	non-coding	NA	NA	NA	0	NA	NA	0	NA	NA	NA	NA	NA	NA	NA	NA	NA	NA	14h	FALSE
ENSG00000267096.1	ENSG00000267096	lncRNA	14h_vs_00h	non-coding	NA	NA	NA	1.00561584967041	2.53946662027222	0.349827795360582	0	NA	NA	-1.45742591467054	NA	NA	NA	NA	NA	NA	0.654077870185606	14h	FALSE
ENSG00000267097.2	SLC14A2-AS1	lncRNA	14h_vs_00h	non-coding	NA	NA	NA	0.130216842236707	-0.411094220425594	NA	0	NA	NA	1.51446950901185	NA	NA	NA	NA	NA	NA	NA	14h	FALSE
ENSG00000267098.2	ENSG00000267098	lncRNA	14h_vs_00h	non-coding	NA	NA	NA	0	NA	NA	0	NA	NA	NA	NA	NA	NA	NA	NA	NA	NA	14h	FALSE
ENSG00000267099.1	NTF6G	unprocessed_pseudogene	14h_vs_00h	non-coding	NA	NA	NA	0	NA	NA	0	NA	NA	NA	NA	NA	NA	NA	NA	NA	NA	14h	FALSE
ENSG00000267100.3	ILF3-DT	lncRNA	14h_vs_00h	non-coding	NA	NA	NA	30.5267335363905	-1.45267406014269	0.000268866108465444	3.87851421020766	-1.74474714627881	0.152745553913126	-0.248090273398721	0.935093180682691	0.974757219216183	NA	NA	0.694805412322806	NA	NA	14h	FALSE
ENSG00000267101.8	ENSG00000267101	lncRNA	14h_vs_00h	non-coding	NA	NA	NA	0	NA	NA	0	NA	NA	NA	NA	NA	NA	NA	NA	NA	NA	14h	FALSE
ENSG00000267106.10	ZNF561-AS1	lncRNA	14h_vs_00h	non-coding	NA	NA	NA	25.9871271173006	-0.453035738699271	0.34465878787517	2.258223023004	-3.13019501379417	0.0672904317824903	-2.65967557566443	0.247640827883876	1	NA	NA	0.52147770055368	0.28406477601158	0.307234471425504	14h	FALSE
ENSG00000267107.10	PCAT19	lncRNA	14h_vs_00h	non-coding	NA	NA	NA	1.05063940369938	3.79141731593324	0.16600290337778	0.706298772288611	3.61510067498159	NA	-0.140377899088201	NA	NA	NA	NA	NA	NA	0.929985475801529	14h	FALSE
ENSG00000267108.1	ENSG00000267108	lncRNA	14h_vs_00h	non-coding	NA	NA	NA	0	NA	NA	0	NA	NA	NA	NA	NA	NA	NA	NA	NA	NA	14h	FALSE
ENSG00000267109.1	ENSG00000267109	lncRNA	14h_vs_00h	non-coding	NA	NA	NA	1.01559327141339	3.74973657712528	0.128919167638056	0	NA	NA	-2.65223074451516	NA	NA	NA	NA	NA	NA	0.896407077091902	14h	FALSE
ENSG00000267112.2	ENSG00000267112	lncRNA	14h_vs_00h	non-coding	NA	NA	NA	0	NA	NA	0	NA	NA	NA	NA	NA	NA	NA	NA	NA	NA	14h	FALSE
ENSG00000267113.1	ENSG00000267113	processed_pseudogene	14h_vs_00h	non-coding	NA	NA	NA	0	NA	NA	0	NA	NA	NA	NA	NA	NA	NA	NA	NA	NA	14h	FALSE
ENSG00000267114.1	ENSG00000267114	lncRNA	14h_vs_00h	non-coding	NA	NA	NA	0.130216842236707	-0.411094220425594	NA	0	NA	NA	1.51446950901185	NA	NA	NA	NA	NA	NA	0.764216428036271	14h	FALSE
ENSG00000267116.1	PMM2P2	processed_pseudogene	14h_vs_00h	non-coding	NA	NA	NA	0	NA	NA	0	NA	NA	NA	NA	NA	NA	NA	NA	NA	NA	14h	FALSE
ENSG00000267117.1	ENSG00000267117	lncRNA	14h_vs_00h	non-coding	NA	NA	NA	0	NA	NA	0	NA	NA	NA	NA	NA	NA	NA	NA	NA	NA	14h	FALSE
ENSG00000267121.8	FMNL1-DT	lncRNA	14h_vs_00h	non-coding	NA	NA	NA	2.15378523972193	-2.11202927005686	0.251281583784162	0.353514654031956	-1.38323162460569	NA	0.866718935042988	NA	NA	NA	NA	NA	NA	0.776226413969777	14h	FALSE
ENSG00000267122.1	ENSG00000267122	lncRNA	14h_vs_00h	non-coding	NA	NA	NA	0.226633968060073	1.5124591312169	NA	0	NA	NA	-0.40898375851002	NA	NA	NA	NA	NA	NA	NA	14h	FALSE
ENSG00000267123.7	SCAT1	lncRNA	14h_vs_00h	non-coding	NA	NA	NA	0.672140642643474	-2.61372099602894	NA	0.0690829189545379	0.154079994561091	NA	2.80566386697138	NA	NA	NA	NA	NA	NA	NA	14h	FALSE
ENSG00000267124.2	ENSG00000267124	lncRNA	14h_vs_00h	non-coding	NA	NA	NA	0	NA	NA	0	NA	NA	NA	NA	NA	NA	NA	NA	NA	NA	14h	FALSE
ENSG00000267125.2	ENSG00000267125	lncRNA	14h_vs_00h	non-coding	NA	NA	NA	0	NA	NA	0	NA	NA	NA	NA	NA	NA	NA	NA	NA	NA	14h	FALSE
ENSG00000267128.3	RNF157-AS1	lncRNA	14h_vs_00h	non-coding	NA	NA	NA	0	NA	NA	0	NA	NA	NA	NA	NA	NA	NA	NA	NA	NA	14h	FALSE
ENSG00000267129.1	OR1AC1P	unprocessed_pseudogene	14h_vs_00h	non-coding	NA	NA	NA	0	NA	NA	0	NA	NA	NA	NA	NA	NA	NA	NA	NA	NA	14h	FALSE
ENSG00000267130.2	ENSG00000267130	lncRNA	14h_vs_00h	non-coding	NA	NA	NA	0	NA	NA	0	NA	NA	NA	NA	NA	NA	NA	NA	NA	NA	14h	FALSE
ENSG00000267132.1	HMGB3P27	processed_pseudogene	14h_vs_00h	non-coding	NA	NA	NA	0	NA	NA	0	NA	NA	NA	NA	NA	NA	NA	NA	NA	NA	14h	FALSE
ENSG00000267133.3	ENSG00000267133	lncRNA	14h_vs_00h	non-coding	NA	NA	NA	0	NA	NA	0	NA	NA	NA	NA	NA	NA	NA	NA	NA	NA	14h	FALSE
ENSG00000267134.4	LINC01924	lncRNA	14h_vs_00h	non-coding	NA	NA	NA	0.600481010586487	2.99648376165276	NA	0	NA	NA	-1.89472962325041	NA	NA	NA	NA	NA	NA	0.301232582602849	14h	FALSE
ENSG00000267135.2	ENSG00000267135	processed_pseudogene	14h_vs_00h	non-coding	NA	NA	NA	0	NA	NA	0	NA	NA	NA	NA	NA	NA	NA	NA	NA	NA	14h	FALSE
ENSG00000267136.1	ENSG00000267136	lncRNA	14h_vs_00h	non-coding	NA	NA	NA	0	NA	NA	0	NA	NA	NA	NA	NA	NA	NA	NA	NA	NA	14h	FALSE
ENSG00000267137.1	ENSG00000267137	lncRNA	14h_vs_00h	non-coding	NA	NA	NA	0	NA	NA	0	NA	NA	NA	NA	NA	NA	NA	NA	NA	NA	14h	FALSE
ENSG00000267138.1	ENSG00000267138	lncRNA	14h_vs_00h	non-coding	NA	NA	NA	0.137235652723353	-0.411094220425594	NA	0	NA	NA	1.51446950901185	NA	NA	NA	NA	NA	NA	NA	14h	FALSE
ENSG00000267139.1	ENSG00000267139	lncRNA	14h_vs_00h	non-coding	NA	NA	NA	0	NA	NA	0	NA	NA	NA	NA	NA	NA	NA	NA	NA	NA	14h	FALSE
ENSG00000267141.1	ENSG00000267141	lncRNA	14h_vs_00h	non-coding	NA	NA	NA	0	NA	NA	0	NA	NA	NA	NA	NA	NA	NA	NA	NA	NA	14h	FALSE
ENSG00000267142.1	ENSG00000267142	processed_pseudogene	14h_vs_00h	non-coding	NA	NA	NA	0	NA	NA	0	NA	NA	NA	NA	NA	NA	NA	NA	NA	NA	14h	FALSE
ENSG00000267143.1	ENSG00000267143	lncRNA	14h_vs_00h	non-coding	NA	NA	NA	0	NA	NA	0	NA	NA	NA	NA	NA	NA	NA	NA	NA	NA	14h	FALSE
ENSG00000267144.2	ZNF222-DT	lncRNA	14h_vs_00h	non-coding	NA	NA	NA	0	NA	NA	0	NA	NA	NA	NA	NA	NA	NA	NA	NA	NA	14h	FALSE
ENSG00000267145.1	ENSG00000267145	processed_pseudogene	14h_vs_00h	non-coding	NA	NA	NA	0	NA	NA	0	NA	NA	NA	NA	NA	NA	NA	NA	NA	NA	14h	FALSE
ENSG00000267146.1	ENSG00000267146	lncRNA	14h_vs_00h	non-coding	NA	NA	NA	0	NA	NA	0	NA	NA	NA	NA	NA	NA	NA	NA	NA	NA	14h	FALSE
ENSG00000267147.4	LINC01842	lncRNA	14h_vs_00h	non-coding	NA	NA	NA	0	NA	NA	0	NA	NA	NA	NA	NA	NA	NA	NA	NA	NA	14h	FALSE
ENSG00000267148.1	ENSG00000267148	unprocessed_pseudogene	14h_vs_00h	non-coding	NA	NA	NA	0	NA	NA	0	NA	NA	NA	NA	NA	NA	NA	NA	NA	NA	14h	FALSE
ENSG00000267150.2	ENSG00000267150	lncRNA	14h_vs_00h	non-coding	NA	NA	NA	0	NA	NA	0	NA	NA	NA	NA	NA	NA	NA	NA	NA	NA	14h	FALSE
ENSG00000267152.1	ENSG00000267152	lncRNA	14h_vs_00h	non-coding	NA	NA	NA	3.77602212395365	-4.04928334478838	0.0116936899471417	0	NA	NA	5.15333685157451	NA	NA	NA	NA	0.812527614163968	NA	0.981366750686087	14h	FALSE
ENSG00000267153.1	CTBP2P3	processed_pseudogene	14h_vs_00h	non-coding	NA	NA	NA	0	NA	NA	0	NA	NA	NA	NA	NA	NA	NA	NA	NA	NA	14h	FALSE
ENSG00000267154.1	OR1M4P	unprocessed_pseudogene	14h_vs_00h	non-coding	NA	NA	NA	0	NA	NA	0	NA	NA	NA	NA	NA	NA	NA	NA	NA	NA	14h	FALSE
ENSG00000267156.1	TPMTP1	processed_pseudogene	14h_vs_00h	non-coding	NA	NA	NA	0.463581222104242	-0.368575119234981	NA	1.51397720835798	1.00020383871856	0.608212301470146	1.34207449748941	NA	NA	NA	NA	NA	NA	NA	14h	FALSE
ENSG00000267159.3	ENSG00000267159	lncRNA	14h_vs_00h	non-coding	NA	NA	NA	0	NA	NA	0	NA	NA	NA	NA	NA	NA	NA	NA	NA	NA	14h	FALSE
ENSG00000267160.1	ENSG00000267160	lncRNA	14h_vs_00h	non-coding	NA	NA	NA	7.65253423384691	2.05685492202732	0.0210014556391151	0	NA	NA	-0.958331323528118	NA	NA	NA	NA	NA	NA	NA	14h	FALSE
ENSG00000267162.1	SDHDP1	transcribed_processed_pseudogene	14h_vs_00h	non-coding	NA	NA	NA	0	NA	NA	0	NA	NA	NA	NA	NA	NA	NA	NA	NA	NA	14h	FALSE
ENSG00000267165.1	CHMP1B-AS1	lncRNA	14h_vs_00h	non-coding	NA	NA	NA	0	NA	NA	0	NA	NA	NA	NA	NA	NA	NA	NA	NA	NA	14h	FALSE
ENSG00000267166.5	ENSG00000267166	transcribed_unprocessed_pseudogene	14h_vs_00h	non-coding	NA	NA	NA	0	NA	NA	0	NA	NA	NA	NA	NA	NA	NA	NA	NA	NA	14h	FALSE
ENSG00000267169.3	ADGRL1-AS1	lncRNA	14h_vs_00h	non-coding	NA	NA	NA	4.0540836645474	-3.23454393579363	0.0305399762685754	0.836552745371468	-2.61791590767866	NA	0.73938302282905	NA	1	NA	NA	0.570459504871578	NA	0.0234883648698375	14h	FALSE
ENSG00000267170.1	CALM2P1	processed_pseudogene	14h_vs_00h	non-coding	NA	NA	NA	0	NA	NA	0.953922407651583	-0.137708955720998	0.961153309446322	-0.824081187036137	NA	NA	NA	NA	NA	NA	NA	14h	FALSE
ENSG00000267172.1	ENSG00000267172	lncRNA	14h_vs_00h	non-coding	NA	NA	NA	0	NA	NA	0	NA	NA	NA	NA	NA	NA	NA	NA	NA	NA	14h	FALSE
ENSG00000267175.6	ENSG00000267175	lncRNA	14h_vs_00h	non-coding	NA	NA	NA	35.7975790368373	-1.07945168256714	0.00480455128456892	20.7703443835488	-0.500676583730695	0.348907810101644	0.616136157621781	0.567689963414158	0.409067496150763	NA	NA	0.0556876234208526	NA	0.00184315043610919	14h	FALSE
ENSG00000267177.1	ENSG00000267177	lncRNA	14h_vs_00h	non-coding	NA	NA	NA	0	NA	NA	0	NA	NA	NA	NA	NA	NA	NA	NA	NA	NA	14h	FALSE
ENSG00000267178.3	PHF5AP1	processed_pseudogene	14h_vs_00h	non-coding	NA	NA	NA	0.137235652723353	-0.411094220425594	NA	0.187362478394617	1.02063637141018	NA	1.46678813089699	NA	NA	NA	NA	NA	NA	NA	14h	FALSE
ENSG00000267180.1	ENSG00000267180	transcribed_processed_pseudogene	14h_vs_00h	non-coding	NA	NA	NA	0	NA	NA	0	NA	NA	NA	NA	NA	NA	NA	NA	NA	NA	14h	FALSE
ENSG00000267182.1	SNRPCP20	processed_pseudogene	14h_vs_00h	non-coding	NA	NA	NA	0	NA	NA	0	NA	NA	NA	NA	NA	NA	NA	NA	NA	NA	14h	FALSE
ENSG00000267184.1	ENSG00000267184	processed_pseudogene	14h_vs_00h	non-coding	NA	NA	NA	0	NA	NA	0	NA	NA	NA	NA	NA	NA	NA	NA	NA	NA	14h	FALSE
ENSG00000267187.1	ENSG00000267187	processed_pseudogene	14h_vs_00h	non-coding	NA	NA	NA	0	NA	NA	0	NA	NA	NA	NA	NA	NA	NA	NA	NA	NA	14h	FALSE
ENSG00000267189.1	ATP5MGP7	processed_pseudogene	14h_vs_00h	non-coding	NA	NA	NA	0	NA	NA	0	NA	NA	NA	NA	NA	NA	NA	NA	NA	NA	14h	FALSE
ENSG00000267190.1	TYMSP2	processed_pseudogene	14h_vs_00h	non-coding	NA	NA	NA	0	NA	NA	0	NA	NA	NA	NA	NA	NA	NA	NA	NA	NA	14h	FALSE
ENSG00000267191.4	ZNF45-AS1	lncRNA	14h_vs_00h	non-coding	NA	NA	NA	2.05195623099016	-1.36347557595242	0.428434862174115	0.483038091339513	-1.83308406947932	NA	-0.346697689430082	NA	NA	NA	NA	0.768141347276069	NA	0.996592845998238	14h	FALSE
ENSG00000267192.1	ENSG00000267192	lncRNA	14h_vs_00h	non-coding	NA	NA	NA	0.412002717819652	2.44476210044127	NA	0	NA	NA	-1.34368093019654	NA	NA	NA	NA	NA	NA	NA	14h	FALSE
ENSG00000267193.7	ENSG00000267193	lncRNA	14h_vs_00h	non-coding	NA	NA	NA	0.137235652723353	-0.411094220425594	NA	0	NA	NA	1.51446950901185	NA	NA	NA	NA	NA	NA	NA	14h	FALSE
ENSG00000267195.1	MIR212	miRNA	14h_vs_00h	non-coding	NA	NA	NA	0	NA	NA	0	NA	NA	NA	NA	NA	NA	NA	NA	NA	NA	14h	FALSE
ENSG00000267196.1	ENSG00000267196	lncRNA	14h_vs_00h	non-coding	NA	NA	NA	0	NA	NA	0	NA	NA	NA	NA	NA	NA	NA	NA	NA	NA	14h	FALSE
ENSG00000267197.1	ENSG00000267197	lncRNA	14h_vs_00h	non-coding	NA	NA	NA	0	NA	NA	0	NA	NA	NA	NA	NA	NA	NA	NA	NA	NA	14h	FALSE
ENSG00000267198.2	ENSG00000267198	lncRNA	14h_vs_00h	non-coding	NA	NA	NA	0.326345569380889	0.550692061882124	NA	0	NA	NA	0.552728863363075	NA	NA	NA	NA	NA	NA	0.00020637115616331	14h	FALSE
ENSG00000267199.1	ENSG00000267199	lncRNA	14h_vs_00h	non-coding	NA	NA	NA	0.130216842236707	-0.411094220425594	NA	0	NA	NA	1.51446950901185	NA	NA	NA	NA	NA	NA	NA	14h	FALSE
ENSG00000267200.1	MIR132	miRNA	14h_vs_00h	non-coding	NA	NA	NA	0	NA	NA	0	NA	NA	NA	NA	NA	NA	NA	NA	NA	NA	14h	FALSE
ENSG00000267202.6	ENSG00000267202	lncRNA	14h_vs_00h	non-coding	NA	NA	NA	0	NA	NA	0	NA	NA	NA	NA	NA	NA	NA	NA	NA	NA	14h	FALSE
ENSG00000267203.1	SNRPGP4	processed_pseudogene	14h_vs_00h	non-coding	NA	NA	NA	0	NA	NA	0.233180534528294	2.24345532839918	NA	1.74249429860397	NA	NA	NA	NA	NA	NA	NA	14h	FALSE
ENSG00000267204.1	LINC01782	lncRNA	14h_vs_00h	non-coding	NA	NA	NA	0	NA	NA	0	NA	NA	NA	NA	NA	NA	NA	NA	NA	NA	14h	FALSE
ENSG00000267205.1	ENSG00000267205	lncRNA	14h_vs_00h	non-coding	NA	NA	NA	0	NA	NA	0	NA	NA	NA	NA	NA	NA	NA	NA	NA	NA	14h	FALSE
ENSG00000267206.6	LCN6	protein_coding	14h_vs_00h	protein_coding	0	0	NA	0	NA	NA	0	NA	NA	NA	NA	NA	NA	NA	NA	NA	NA	14h	FALSE
ENSG00000267207.2	BCAS3-AS1	lncRNA	14h_vs_00h	non-coding	NA	NA	NA	0	NA	NA	0	NA	NA	NA	NA	NA	NA	NA	NA	NA	NA	14h	FALSE
ENSG00000267209.5	LINC01897	lncRNA	14h_vs_00h	non-coding	NA	NA	NA	0	NA	NA	0	NA	NA	NA	NA	NA	NA	NA	NA	NA	NA	14h	FALSE
ENSG00000267211.1	ENSG00000267211	lncRNA	14h_vs_00h	non-coding	NA	NA	NA	0	NA	NA	0	NA	NA	NA	NA	NA	NA	NA	NA	NA	NA	14h	FALSE
ENSG00000267212.1	ENSG00000267212	lncRNA	14h_vs_00h	non-coding	NA	NA	NA	0	NA	NA	0	NA	NA	NA	NA	NA	NA	NA	NA	NA	NA	14h	FALSE
ENSG00000267213.5	DPY19L3-DT	lncRNA	14h_vs_00h	non-coding	NA	NA	NA	4.2967298817183	-0.435557639121067	0.727719860582586	1.09457885833869	-0.0163725394718193	0.994381405313823	0.46655074149344	NA	NA	NA	NA	0.809881554283062	NA	0.586749765632523	14h	FALSE
ENSG00000267214.1	ENSG00000267214	lncRNA	14h_vs_00h	non-coding	NA	NA	NA	0	NA	NA	0	NA	NA	NA	NA	NA	NA	NA	NA	NA	NA	14h	FALSE
ENSG00000267215.3	ENSG00000267215	lncRNA	14h_vs_00h	non-coding	NA	NA	NA	0.226633968060073	1.5124591312169	NA	0	NA	NA	-0.40898375851002	NA	NA	NA	NA	NA	NA	NA	14h	FALSE
ENSG00000267218.2	ENSG00000267218	processed_pseudogene	14h_vs_00h	non-coding	NA	NA	NA	0	NA	NA	0	NA	NA	NA	NA	NA	NA	NA	NA	NA	NA	14h	FALSE
ENSG00000267219.2	ENSG00000267219	lncRNA	14h_vs_00h	non-coding	NA	NA	NA	0.137235652723353	-0.411094220425594	NA	0.21534881612288	0.0114560597217388	NA	0.4508113221398	NA	NA	NA	NA	NA	NA	0.915533479778881	14h	FALSE
ENSG00000267220.1	ENSG00000267220	transcribed_unprocessed_pseudogene	14h_vs_00h	non-coding	NA	NA	NA	0	NA	NA	0	NA	NA	NA	NA	NA	NA	NA	NA	NA	NA	14h	FALSE
ENSG00000267221.3	C17orf113	protein_coding	14h_vs_00h	protein_coding	0	0	NA	0.549406134202679	-2.31798708365448	NA	0.138165837909076	-0.432663431008781	NA	1.90965549512087	NA	NA	NA	NA	NA	NA	0.69278596587192	14h	FALSE
ENSG00000267222.1	ENSG00000267222	lncRNA	14h_vs_00h	non-coding	NA	NA	NA	0.453267936120146	2.56523123740482	NA	0	NA	NA	-1.46735082897712	NA	NA	NA	NA	NA	NA	NA	14h	FALSE
ENSG00000267223.2	ENSG00000267223	lncRNA	14h_vs_00h	non-coding	NA	NA	NA	0	NA	NA	0	NA	NA	NA	NA	NA	NA	NA	NA	NA	NA	14h	FALSE
ENSG00000267224.1	ENSG00000267224	lncRNA	14h_vs_00h	non-coding	NA	NA	NA	0	NA	NA	0	NA	NA	NA	NA	NA	NA	NA	NA	NA	NA	14h	FALSE
ENSG00000267226.3	MALT1-AS1	lncRNA	14h_vs_00h	non-coding	NA	NA	NA	1.22433762444282	-0.221345511302221	0.93434720089624	0.284431735077418	-0.915265465707988	NA	-0.535055523332366	NA	NA	NA	NA	0.690306965381332	NA	NA	14h	FALSE
ENSG00000267227.1	ENSG00000267227	transcribed_processed_pseudogene	14h_vs_00h	non-coding	NA	NA	NA	0	NA	NA	0	NA	NA	NA	NA	NA	NA	NA	NA	NA	NA	14h	FALSE
ENSG00000267231.1	ENSG00000267231	lncRNA	14h_vs_00h	non-coding	NA	NA	NA	0	NA	NA	0	NA	NA	NA	NA	NA	NA	NA	NA	NA	NA	14h	FALSE
ENSG00000267232.1	ENSG00000267232	lncRNA	14h_vs_00h	non-coding	NA	NA	NA	0	NA	NA	0	NA	NA	NA	NA	NA	NA	NA	NA	NA	NA	14h	FALSE
ENSG00000267233.1	HNRNPA3P16	processed_pseudogene	14h_vs_00h	non-coding	NA	NA	NA	0	NA	NA	0.138165837909076	-0.432663431008781	NA	-0.938791400913534	NA	NA	NA	NA	NA	NA	NA	14h	FALSE
ENSG00000267234.1	ENSG00000267234	lncRNA	14h_vs_00h	non-coding	NA	NA	NA	0	NA	NA	0	NA	NA	NA	NA	NA	NA	NA	NA	NA	NA	14h	FALSE
ENSG00000267235.3	ZNF861P	transcribed_unprocessed_pseudogene	14h_vs_00h	non-coding	NA	NA	NA	0	NA	NA	0	NA	NA	NA	NA	NA	NA	NA	NA	NA	NA	14h	FALSE
ENSG00000267238.1	ENSG00000267238	lncRNA	14h_vs_00h	non-coding	NA	NA	NA	0	NA	NA	0	NA	NA	NA	NA	NA	NA	NA	NA	NA	NA	14h	FALSE
ENSG00000267239.2	ENSG00000267239	lncRNA	14h_vs_00h	non-coding	NA	NA	NA	0	NA	NA	0	NA	NA	NA	NA	NA	NA	NA	NA	NA	NA	14h	FALSE
ENSG00000267240.1	ENSG00000267240	lncRNA	14h_vs_00h	non-coding	NA	NA	NA	0	NA	NA	0	NA	NA	NA	NA	NA	NA	NA	NA	NA	NA	14h	FALSE
ENSG00000267241.2	CYP4F10P	unprocessed_pseudogene	14h_vs_00h	non-coding	NA	NA	NA	0	NA	NA	0	NA	NA	NA	NA	NA	NA	NA	NA	NA	NA	14h	FALSE
ENSG00000267244.5	ENSG00000267244	lncRNA	14h_vs_00h	non-coding	NA	NA	NA	0	NA	NA	0	NA	NA	NA	NA	NA	NA	NA	NA	NA	NA	14h	FALSE
ENSG00000267245.1	GCM1P1	processed_pseudogene	14h_vs_00h	non-coding	NA	NA	NA	0	NA	NA	0	NA	NA	NA	NA	NA	NA	NA	NA	NA	NA	14h	FALSE
ENSG00000267247.2	ENSG00000267247	lncRNA	14h_vs_00h	non-coding	NA	NA	NA	0	NA	NA	0	NA	NA	NA	NA	NA	NA	NA	NA	NA	NA	14h	FALSE
ENSG00000267248.6	ENSG00000267248	lncRNA	14h_vs_00h	non-coding	NA	NA	NA	3.44013329714857	0.401288855352431	0.779449286124349	0.620294032088624	0.0198291893301876	NA	-0.116222445493553	NA	NA	NA	NA	NA	NA	0.390150013293596	14h	FALSE
ENSG00000267249.1	ENSG00000267249	lncRNA	14h_vs_00h	non-coding	NA	NA	NA	4.50712915670939	-0.379536423161692	0.758441618054109	0	NA	NA	1.48143094108553	NA	NA	NA	NA	NA	NA	NA	14h	FALSE
ENSG00000267250.2	ENSG00000267250	lncRNA	14h_vs_00h	non-coding	NA	NA	NA	0	NA	NA	0	NA	NA	NA	NA	NA	NA	NA	NA	NA	NA	14h	FALSE
ENSG00000267251.2	ENSG00000267251	lncRNA	14h_vs_00h	non-coding	NA	NA	NA	0	NA	NA	0	NA	NA	NA	NA	NA	NA	NA	NA	NA	NA	14h	FALSE
ENSG00000267252.7	LINC01255	lncRNA	14h_vs_00h	non-coding	NA	NA	NA	0.226633968060073	1.5124591312169	NA	0	NA	NA	-0.40898375851002	NA	NA	NA	NA	NA	NA	NA	14h	FALSE
ENSG00000267253.1	WHSC1L2P	processed_pseudogene	14h_vs_00h	non-coding	NA	NA	NA	0.466690765111497	-0.368539637239699	NA	0.306551934994661	-1.28784788716493	NA	-0.951508919083231	NA	NA	NA	NA	NA	NA	NA	14h	FALSE
ENSG00000267254.9	ZNF790-AS1	lncRNA	14h_vs_00h	non-coding	NA	NA	NA	15.2249794023652	3.06227119967167	5.18727453695567e-06	1.87558002928195	4.97473518229232	0.0369509685091537	2.07656002564466	0.5598106007813	1	NA	NA	0.517018608352502	0.976019519799186	0.817996794239168	14h	FALSE
ENSG00000267255.1	ENSG00000267255	lncRNA	14h_vs_00h	non-coding	NA	NA	NA	0	NA	NA	0	NA	NA	NA	NA	NA	NA	NA	NA	NA	NA	14h	FALSE
ENSG00000267257.1	ENSG00000267257	lncRNA	14h_vs_00h	non-coding	NA	NA	NA	0	NA	NA	0	NA	NA	NA	NA	NA	NA	NA	NA	NA	NA	14h	FALSE
ENSG00000267258.1	PPIAP58	processed_pseudogene	14h_vs_00h	non-coding	NA	NA	NA	0	NA	NA	0.867986164348333	1.81583162159771	NA	1.44696570480526	NA	NA	NA	NA	NA	NA	NA	14h	FALSE
ENSG00000267259.3	ERVE-1	lncRNA	14h_vs_00h	non-coding	NA	NA	NA	0.226633968060073	1.5124591312169	NA	0	NA	NA	-0.40898375851002	NA	NA	NA	NA	NA	NA	NA	14h	FALSE
ENSG00000267260.4	ENSG00000267260	lncRNA	14h_vs_00h	non-coding	NA	NA	NA	1.20753414025911	1.7936855399465	0.482093231981836	0.118279559440079	1.9341841761258	NA	0.198501482573726	NA	NA	NA	NA	1	NA	NA	14h	FALSE
ENSG00000267262.3	ENSG00000267262	lncRNA	14h_vs_00h	non-coding	NA	NA	NA	0.226633968060073	1.5124591312169	NA	0	NA	NA	-0.40898375851002	NA	NA	NA	NA	NA	NA	NA	14h	FALSE
ENSG00000267263.1	ENSG00000267263	lncRNA	14h_vs_00h	non-coding	NA	NA	NA	0.278212472344662	-1.33408150445616	NA	0	NA	NA	2.44076953241938	NA	NA	NA	NA	NA	NA	NA	14h	FALSE
ENSG00000267265.7	GP6-AS1	lncRNA	14h_vs_00h	non-coding	NA	NA	NA	0.82711497864656	3.44736650624564	0.201646390178775	0	NA	NA	-2.35315827681357	NA	NA	NA	NA	NA	NA	NA	14h	FALSE
ENSG00000267269.2	ENSG00000267269	lncRNA	14h_vs_00h	non-coding	NA	NA	NA	0	NA	NA	0	NA	NA	NA	NA	NA	NA	NA	NA	NA	NA	14h	FALSE
ENSG00000267270.9	PARD6G-AS1	lncRNA	14h_vs_00h	non-coding	NA	NA	NA	2.96953326455768	0.556359385999439	0.736020051321306	0.0993031781310474	0.0114560244397358	NA	-0.460988201693283	NA	NA	NA	NA	1	NA	0.43733961699601	14h	FALSE
ENSG00000267271.1	ENSG00000267271	processed_pseudogene	14h_vs_00h	non-coding	NA	NA	NA	0	NA	NA	0	NA	NA	NA	NA	NA	NA	NA	NA	NA	NA	14h	FALSE
ENSG00000267273.2	ENSG00000267273	lncRNA	14h_vs_00h	non-coding	NA	NA	NA	0	NA	NA	0	NA	NA	NA	NA	NA	NA	NA	NA	NA	NA	14h	FALSE
ENSG00000267274.1	ENSG00000267274	lncRNA	14h_vs_00h	non-coding	NA	NA	NA	0.278212472344662	-1.33408150445616	NA	0	NA	NA	2.44076953241938	NA	NA	NA	NA	NA	NA	0.528141759959042	14h	FALSE
ENSG00000267275.2	KLF2-DT	lncRNA	14h_vs_00h	non-coding	NA	NA	NA	1.80144303175946	4.58150817472596	0.0197590297454449	0	NA	NA	-3.48007549582326	NA	NA	NA	NA	1	NA	0.637768905304835	14h	FALSE
ENSG00000267277.3	ENSG00000267277	lncRNA	14h_vs_00h	non-coding	NA	NA	NA	0.462949598213541	-0.355011898129658	NA	0.233180534528294	2.24345532839918	NA	2.6535620174776	NA	NA	NA	NA	NA	NA	0.494854171553482	14h	FALSE
ENSG00000267278.7	MAP3K14-AS1	lncRNA	14h_vs_00h	non-coding	NA	NA	NA	0.18536874975958	1.5124591312169	NA	0	NA	NA	-0.40898375851002	NA	NA	NA	NA	NA	NA	NA	14h	FALSE
ENSG00000267280.7	TBX2-AS1	lncRNA	14h_vs_00h	non-coding	NA	NA	NA	1.39241438232317	-2.49753623068739	0.299410519747461	1.20187123124108	2.75295140104223	0.44943817415724	5.255378782162	NA	NA	NA	NA	NA	NA	NA	14h	FALSE
ENSG00000267282.2	ENSG00000267282	lncRNA	14h_vs_00h	non-coding	NA	NA	NA	0.137235652723353	-0.411094220425594	NA	0	NA	NA	1.51446950901185	NA	NA	NA	NA	NA	NA	0.8261496166328	14h	FALSE
ENSG00000267283.1	ENSG00000267283	lncRNA	14h_vs_00h	non-coding	NA	NA	NA	0.611408751630762	-0.972330668509855	NA	0	NA	NA	2.08073224350985	NA	NA	NA	NA	NA	NA	NA	14h	FALSE
ENSG00000267284.3	ENSG00000267284	lncRNA	14h_vs_00h	non-coding	NA	NA	NA	38.1917125374461	8.98795833273959	7.40612341515624e-13	0	NA	NA	-7.88483022704264	0.00592529076935317	NA	NA	NA	0.101877576532773	NA	0.82148658070874	14h	FALSE
ENSG00000267285.1	ENSG00000267285	lncRNA	14h_vs_00h	non-coding	NA	NA	NA	0	NA	NA	0	NA	NA	NA	NA	NA	NA	NA	NA	NA	NA	14h	FALSE
ENSG00000267286.1	ENSG00000267286	lncRNA	14h_vs_00h	non-coding	NA	NA	NA	0	NA	NA	0	NA	NA	NA	NA	NA	NA	NA	NA	NA	NA	14h	FALSE
ENSG00000267287.2	ENSG00000267287	lncRNA	14h_vs_00h	non-coding	NA	NA	NA	0	NA	NA	0	NA	NA	NA	NA	NA	NA	NA	NA	NA	NA	14h	FALSE
ENSG00000267288.3	ENSG00000267288	lncRNA	14h_vs_00h	non-coding	NA	NA	NA	1.81908600808506	-2.93062809145929	0.133582513431346	0	NA	NA	4.03425988474971	NA	NA	NA	NA	NA	NA	NA	14h	FALSE
ENSG00000267289.2	PIN1-DT	lncRNA	14h_vs_00h	non-coding	NA	NA	NA	0.376956585533669	2.34018142794838	NA	0.493261207559099	2.24345532839918	NA	-0.0491516695623181	NA	NA	NA	NA	NA	NA	NA	14h	FALSE
ENSG00000267291.2	MAP4K1-AS1	lncRNA	14h_vs_00h	non-coding	NA	NA	NA	0	NA	NA	0	NA	NA	NA	NA	NA	NA	NA	NA	NA	NA	14h	FALSE
ENSG00000267292.1	ENSG00000267292	processed_pseudogene	14h_vs_00h	non-coding	NA	NA	NA	0	NA	NA	0	NA	NA	NA	NA	NA	NA	NA	NA	NA	NA	14h	FALSE
ENSG00000267293.1	ENSG00000267293	processed_pseudogene	14h_vs_00h	non-coding	NA	NA	NA	0.322604402482933	0.550691913640309	NA	0.45505175361125	-0.573649842730373	NA	-1.10298118184161	NA	NA	NA	NA	NA	NA	NA	14h	FALSE
ENSG00000267295.1	ENSG00000267295	unprocessed_pseudogene	14h_vs_00h	non-coding	NA	NA	NA	0	NA	NA	0	NA	NA	NA	NA	NA	NA	NA	NA	NA	NA	14h	FALSE
ENSG00000267296.3	CEBPA-DT	lncRNA	14h_vs_00h	non-coding	NA	NA	NA	0	NA	NA	0.0690829189545379	0.154079994561091	NA	-0.35809840089923	NA	NA	NA	NA	NA	NA	NA	14h	FALSE
ENSG00000267298.1	ENSG00000267298	lncRNA	14h_vs_00h	non-coding	NA	NA	NA	0.638636685879725	3.06881062340757	NA	0	NA	NA	-1.97407731478336	NA	NA	NA	NA	NA	NA	NA	14h	FALSE
ENSG00000267299.1	ENSG00000267299	lncRNA	14h_vs_00h	non-coding	NA	NA	NA	0	NA	NA	0	NA	NA	NA	NA	NA	NA	NA	NA	NA	NA	14h	FALSE
ENSG00000267301.1	RPL23AP77	transcribed_processed_pseudogene	14h_vs_00h	non-coding	NA	NA	NA	0	NA	NA	0	NA	NA	NA	NA	NA	NA	NA	NA	NA	NA	14h	FALSE
ENSG00000267302.5	RNFT1-DT	lncRNA	14h_vs_00h	non-coding	NA	NA	NA	1.23911769646621	4.03132525608913	0.0807252889929279	0.187362478394617	1.02063637141018	NA	-2.97005060083054	NA	NA	NA	NA	NA	NA	1	14h	FALSE
ENSG00000267304.1	ENSG00000267304	lncRNA	14h_vs_00h	non-coding	NA	NA	NA	0	NA	NA	0	NA	NA	NA	NA	NA	NA	NA	NA	NA	NA	14h	FALSE
ENSG00000267305.2	ENSG00000267305	unprocessed_pseudogene	14h_vs_00h	non-coding	NA	NA	NA	0	NA	NA	0	NA	NA	NA	NA	NA	NA	NA	NA	NA	NA	14h	FALSE
ENSG00000267308.4	UCA1-AS1	lncRNA	14h_vs_00h	non-coding	NA	NA	NA	0.504063884763121	1.38149729599076	NA	0	NA	NA	-0.263376683924495	NA	NA	NA	NA	NA	NA	NA	14h	FALSE
ENSG00000267309.2	ZNF566-AS1	lncRNA	14h_vs_00h	non-coding	NA	NA	NA	1.7422710295978	0.244519844635338	0.905598614033104	4.16987658667747	2.09251260797349	0.134863423429535	1.85122599574404	NA	NA	NA	NA	NA	NA	NA	14h	FALSE
ENSG00000267310.3	OR4G1P	transcribed_unprocessed_pseudogene	14h_vs_00h	non-coding	NA	NA	NA	0	NA	NA	0	NA	NA	NA	NA	NA	NA	NA	NA	NA	NA	14h	FALSE
ENSG00000267312.1	ENSG00000267312	processed_pseudogene	14h_vs_00h	non-coding	NA	NA	NA	0	NA	NA	2.30016672475416	0.0374754781206096	0.981599196330499	-0.512984411577225	NA	NA	NA	NA	NA	NA	NA	14h	FALSE
ENSG00000267313.8	KC6	lncRNA	14h_vs_00h	non-coding	NA	NA	NA	0.367610787681382	0.550693509526845	NA	0.233180534528294	2.24345532839918	NA	1.74246579394297	NA	NA	NA	NA	NA	NA	0.887879761765189	14h	FALSE
ENSG00000267315.1	UFM1P2	processed_pseudogene	14h_vs_00h	non-coding	NA	NA	NA	0.597539231238905	-0.940682409495259	NA	0	NA	NA	2.04486752144833	NA	NA	NA	NA	NA	NA	NA	14h	FALSE
ENSG00000267317.2	ENSG00000267317	lncRNA	14h_vs_00h	non-coding	NA	NA	NA	8.13069408694796	-1.62501599443087	0.0517861937463109	0	NA	NA	2.72747834807156	NA	NA	NA	NA	NA	NA	NA	14h	FALSE
ENSG00000267319.1	SELENOKP1	processed_pseudogene	14h_vs_00h	non-coding	NA	NA	NA	0	NA	NA	0.702920187936747	3.56701134218238	NA	3.01056815932602	NA	NA	NA	NA	NA	NA	NA	14h	FALSE
ENSG00000267320.5	ENSG00000267320	lncRNA	14h_vs_00h	non-coding	NA	NA	NA	0	NA	NA	0	NA	NA	NA	NA	NA	NA	NA	NA	NA	NA	14h	FALSE
ENSG00000267321.4	SNHG30	lncRNA	14h_vs_00h	non-coding	NA	NA	NA	19.3656653995422	-0.160550423033205	0.785178494543247	5.33675350885278	-0.287037685400246	0.779336404104425	-0.068177579975428	0.978955760508225	0.640713289351356	0.898303135751168	NA	3.02683241191585e-05	0.92014510892611	0.000860637313577765	14h	FALSE
ENSG00000267323.1	SLC25A1P5	processed_pseudogene	14h_vs_00h	non-coding	NA	NA	NA	0	NA	NA	0	NA	NA	NA	NA	NA	NA	NA	NA	NA	NA	14h	FALSE
ENSG00000267324.1	ENSG00000267324	processed_pseudogene	14h_vs_00h	non-coding	NA	NA	NA	0	NA	NA	0	NA	NA	NA	NA	NA	NA	NA	NA	NA	NA	14h	FALSE
ENSG00000267325.3	LINC01415	lncRNA	14h_vs_00h	non-coding	NA	NA	NA	1.89542200613603	-0.482023526683426	0.797203045729337	0.267689275216633	-1.11714242812894	NA	-0.680262551020498	NA	NA	NA	NA	0.983278625217572	NA	NA	14h	FALSE
ENSG00000267332.1	BOLA3P2	processed_pseudogene	14h_vs_00h	non-coding	NA	NA	NA	0	NA	NA	0	NA	NA	NA	NA	NA	NA	NA	NA	NA	NA	14h	FALSE
ENSG00000267333.1	ASNSP6	processed_pseudogene	14h_vs_00h	non-coding	NA	NA	NA	0	NA	NA	0	NA	NA	NA	NA	NA	NA	NA	NA	NA	NA	14h	FALSE
ENSG00000267334.1	KIF18B-DT	lncRNA	14h_vs_00h	non-coding	NA	NA	NA	0.693660597412678	-2.65318511708927	NA	0	NA	NA	3.76147282141615	NA	NA	NA	NA	NA	NA	NA	14h	FALSE
ENSG00000267335.2	ENSG00000267335	protein_coding	14h_vs_00h	protein_coding	0	0	NA	0	NA	NA	0	NA	NA	NA	NA	NA	NA	NA	NA	NA	NA	14h	FALSE
ENSG00000267336.1	EIF4A2P1	processed_pseudogene	14h_vs_00h	non-coding	NA	NA	NA	0.750803628060083	3.33773183712822	0.284095528258884	0.316885915702174	0.0920083790516183	NA	-3.20739315036621	NA	NA	NA	NA	NA	NA	NA	14h	FALSE
ENSG00000267337.3	LINC01478	lncRNA	14h_vs_00h	non-coding	NA	NA	NA	0.18536874975958	1.5124591312169	NA	0	NA	NA	-0.40898375851002	NA	NA	NA	NA	NA	NA	0.42382226983519	14h	FALSE
ENSG00000267338.1	ENSG00000267338	lncRNA	14h_vs_00h	non-coding	NA	NA	NA	0	NA	NA	0	NA	NA	NA	NA	NA	NA	NA	NA	NA	NA	14h	FALSE
ENSG00000267339.9	LINC00906	lncRNA	14h_vs_00h	non-coding	NA	NA	NA	0.271193661858016	-1.30253632949157	NA	0	NA	NA	2.40367586094947	NA	NA	NA	NA	NA	NA	0.992577351037069	14h	FALSE
ENSG00000267341.1	ENSG00000267341	lncRNA	14h_vs_00h	non-coding	NA	NA	NA	0.18536874975958	1.5124591312169	NA	0	NA	NA	-0.40898375851002	NA	NA	NA	NA	NA	NA	NA	14h	FALSE
ENSG00000267342.1	ENSG00000267342	lncRNA	14h_vs_00h	non-coding	NA	NA	NA	0.274471305446706	-1.31779346341419	NA	0	NA	NA	2.42557114570634	NA	NA	NA	NA	NA	NA	NA	14h	FALSE
ENSG00000267344.1	ENSG00000267344	lncRNA	14h_vs_00h	non-coding	NA	NA	NA	0	NA	NA	0	NA	NA	NA	NA	NA	NA	NA	NA	NA	NA	14h	FALSE
ENSG00000267345.2	ENSG00000267345	lncRNA	14h_vs_00h	non-coding	NA	NA	NA	0	NA	NA	0	NA	NA	NA	NA	NA	NA	NA	NA	NA	1	14h	FALSE
ENSG00000267346.1	EIF5AP3	processed_pseudogene	14h_vs_00h	non-coding	NA	NA	NA	0.370737499519159	2.31960211927768	NA	0.374724956789234	0.931814628960432	NA	-1.34857385552458	NA	NA	NA	NA	NA	NA	NA	14h	FALSE
ENSG00000267348.3	GEMIN7-AS1	lncRNA	14h_vs_00h	non-coding	NA	NA	NA	1.9667457739519	-1.19122722997439	0.484980013027592	0.21534881612288	0.0114560597217388	NA	1.31006020437926	NA	NA	NA	NA	0.699890840882866	NA	1	14h	FALSE
ENSG00000267349.1	ENSG00000267349	lncRNA	14h_vs_00h	non-coding	NA	NA	NA	0	NA	NA	0	NA	NA	NA	NA	NA	NA	NA	NA	NA	NA	14h	FALSE
ENSG00000267352.1	SH3GL1P3	processed_pseudogene	14h_vs_00h	non-coding	NA	NA	NA	0	NA	NA	0.353514654031956	-1.38323162460569	NA	-1.91157793250739	NA	NA	NA	NA	NA	NA	NA	14h	FALSE
ENSG00000267353.1	ENSG00000267353	lncRNA	14h_vs_00h	non-coding	NA	NA	NA	0	NA	NA	0	NA	NA	NA	NA	NA	NA	NA	NA	NA	NA	14h	FALSE
ENSG00000267354.1	ENSG00000267354	lncRNA	14h_vs_00h	non-coding	NA	NA	NA	0	NA	NA	0	NA	NA	NA	NA	NA	NA	NA	NA	NA	NA	14h	FALSE
ENSG00000267355.2	RPL9P29	processed_pseudogene	14h_vs_00h	non-coding	NA	NA	NA	0	NA	NA	0	NA	NA	NA	NA	NA	NA	NA	NA	NA	NA	14h	FALSE
ENSG00000267356.1	ENSG00000267356	lncRNA	14h_vs_00h	non-coding	NA	NA	NA	0	NA	NA	0	NA	NA	NA	NA	NA	NA	NA	NA	NA	NA	14h	FALSE
ENSG00000267359.1	ENSG00000267359	lncRNA	14h_vs_00h	non-coding	NA	NA	NA	0	NA	NA	0	NA	NA	NA	NA	NA	NA	NA	NA	NA	NA	14h	FALSE
ENSG00000267361.1	SEC24AP1	processed_pseudogene	14h_vs_00h	non-coding	NA	NA	NA	0	NA	NA	0	NA	NA	NA	NA	NA	NA	NA	NA	NA	NA	14h	FALSE
ENSG00000267363.1	ENSG00000267363	lncRNA	14h_vs_00h	non-coding	NA	NA	NA	0	NA	NA	0	NA	NA	NA	NA	NA	NA	NA	NA	NA	NA	14h	FALSE
ENSG00000267364.5	ENSG00000267364	lncRNA	14h_vs_00h	non-coding	NA	NA	NA	0.18536874975958	1.5124591312169	NA	0	NA	NA	-0.40898375851002	NA	NA	NA	NA	NA	NA	NA	14h	FALSE
ENSG00000267365.2	KCNJ2-AS1	lncRNA	14h_vs_00h	non-coding	NA	NA	NA	0.278212472344662	-1.33408150445616	NA	0	NA	NA	2.44076953241938	NA	NA	NA	NA	NA	NA	NA	14h	FALSE
ENSG00000267366.1	ENSG00000267366	lncRNA	14h_vs_00h	non-coding	NA	NA	NA	0	NA	NA	0	NA	NA	NA	NA	NA	NA	NA	NA	NA	NA	14h	FALSE
ENSG00000267369.1	TAF5LP1	processed_pseudogene	14h_vs_00h	non-coding	NA	NA	NA	0	NA	NA	0	NA	NA	NA	NA	NA	NA	NA	NA	NA	NA	14h	FALSE
ENSG00000267371.1	ENSG00000267371	processed_pseudogene	14h_vs_00h	non-coding	NA	NA	NA	0	NA	NA	0	NA	NA	NA	NA	NA	NA	NA	NA	NA	NA	14h	FALSE
ENSG00000267372.2	ENSG00000267372	lncRNA	14h_vs_00h	non-coding	NA	NA	NA	0	NA	NA	0	NA	NA	NA	NA	NA	NA	NA	NA	NA	NA	14h	FALSE
ENSG00000267373.1	ENSG00000267373	lncRNA	14h_vs_00h	non-coding	NA	NA	NA	0	NA	NA	0	NA	NA	NA	NA	NA	NA	NA	NA	NA	NA	14h	FALSE
ENSG00000267374.4	MIR924HG	lncRNA	14h_vs_00h	non-coding	NA	NA	NA	29.7450500733637	-1.04157149601285	0.0112738321308658	6.00985301143229	0.0438774119007583	0.970972779367799	1.15905278642031	0.406355986145419	0.882222910965273	NA	NA	0.0300352290243129	0.956209832104084	0.205611658809408	14h	FALSE
ENSG00000267375.1	ENSG00000267375	lncRNA	14h_vs_00h	non-coding	NA	NA	NA	0.140976819621309	-0.411094220425594	NA	0	NA	NA	1.51446950901185	NA	NA	NA	NA	NA	NA	0.812663602360902	14h	FALSE
ENSG00000267376.1	ATP5MGP6	processed_pseudogene	14h_vs_00h	non-coding	NA	NA	NA	0	NA	NA	0	NA	NA	NA	NA	NA	NA	NA	NA	NA	NA	14h	FALSE
ENSG00000267378.2	ENSG00000267378	lncRNA	14h_vs_00h	non-coding	NA	NA	NA	0	NA	NA	0	NA	NA	NA	NA	NA	NA	NA	NA	NA	NA	14h	FALSE
ENSG00000267379.1	ENSG00000267379	lncRNA	14h_vs_00h	non-coding	NA	NA	NA	0.226633968060073	1.5124591312169	NA	0	NA	NA	-0.40898375851002	NA	NA	NA	NA	NA	NA	0.948803781406029	14h	FALSE
ENSG00000267382.2	GAD3P	transcribed_unprocessed_pseudogene	14h_vs_00h	non-coding	NA	NA	NA	0	NA	NA	0	NA	NA	NA	NA	NA	NA	NA	NA	NA	NA	14h	FALSE
ENSG00000267383.10	ENSG00000267383	lncRNA	14h_vs_00h	non-coding	NA	NA	NA	3.64090592726651	0.308189923471574	0.818264404677276	0.42483149443474	-0.462434425867145	NA	-0.902848155305076	NA	NA	NA	NA	0.73670243906312	NA	0.746911683381542	14h	FALSE
ENSG00000267384.3	SMCO4P1	processed_pseudogene	14h_vs_00h	non-coding	NA	NA	NA	0	NA	NA	0	NA	NA	NA	NA	NA	NA	NA	NA	NA	NA	14h	FALSE
ENSG00000267385.1	ENSG00000267385	protein_coding	14h_vs_00h	protein_coding	0	0	NA	0	NA	NA	0	NA	NA	NA	NA	NA	NA	NA	NA	NA	0.961408542880044	14h	FALSE
ENSG00000267387.1	ENSG00000267387	lncRNA	14h_vs_00h	non-coding	NA	NA	NA	0	NA	NA	0	NA	NA	NA	NA	NA	NA	NA	NA	NA	NA	14h	FALSE
ENSG00000267389.2	ENSG00000267389	unprocessed_pseudogene	14h_vs_00h	non-coding	NA	NA	NA	0	NA	NA	0	NA	NA	NA	NA	NA	NA	NA	NA	NA	NA	14h	FALSE
ENSG00000267390.4	KDSR-DT	lncRNA	14h_vs_00h	non-coding	NA	NA	NA	1.42809961713383	-0.462286694446311	0.826074949964	2.01581231962186	-1.27968422073695	0.48697894409734	-0.876604952806226	NA	0.970809700070172	NA	NA	NA	NA	0.763364875836864	14h	FALSE
ENSG00000267391.8	MIR122HG	lncRNA	14h_vs_00h	non-coding	NA	NA	NA	0	NA	NA	0	NA	NA	NA	NA	NA	NA	NA	NA	NA	NA	14h	FALSE
ENSG00000267392.3	CYP4F9P	unprocessed_pseudogene	14h_vs_00h	non-coding	NA	NA	NA	0	NA	NA	0	NA	NA	NA	NA	NA	NA	NA	NA	NA	NA	14h	FALSE
ENSG00000267393.1	ENSG00000267393	lncRNA	14h_vs_00h	non-coding	NA	NA	NA	0	NA	NA	0	NA	NA	NA	NA	NA	NA	NA	NA	NA	NA	14h	FALSE
ENSG00000267394.3	ATXN7L3-AS1	lncRNA	14h_vs_00h	non-coding	NA	NA	NA	2.477660705542	0.348216890925325	0.82691871239915	0.21534881612288	0.0114560597217388	NA	-0.224574410555762	NA	NA	NA	NA	0.985631372957939	NA	NA	14h	FALSE
ENSG00000267395.6	DM1-AS	lncRNA	14h_vs_00h	non-coding	NA	NA	NA	1.09332105773398	0.113311807354631	0.974816802975909	0.0993031781310474	0.0114560244397358	NA	-0.0581622475219955	NA	NA	NA	NA	0.918857430905803	NA	NA	14h	FALSE
ENSG00000267396.3	ENSG00000267396	lncRNA	14h_vs_00h	non-coding	NA	NA	NA	0	NA	NA	0	NA	NA	NA	NA	NA	NA	NA	NA	NA	NA	14h	FALSE
ENSG00000267397.1	ENSG00000267397	lncRNA	14h_vs_00h	non-coding	NA	NA	NA	1.3483182118345	-1.22114085344747	0.574461309570631	0	NA	NA	2.31291477216566	NA	NA	NA	NA	NA	NA	NA	14h	FALSE
ENSG00000267398.1	RPL35AP38	processed_pseudogene	14h_vs_00h	non-coding	NA	NA	NA	0	NA	NA	0.118279559440079	1.9341841761258	NA	1.41592593031836	NA	NA	NA	NA	NA	NA	NA	14h	FALSE
ENSG00000267400.1	ENSG00000267400	processed_pseudogene	14h_vs_00h	non-coding	NA	NA	NA	0	NA	NA	0	NA	NA	NA	NA	NA	NA	NA	NA	NA	NA	14h	FALSE
ENSG00000267401.2	ENSG00000267401	lncRNA	14h_vs_00h	non-coding	NA	NA	NA	0	NA	NA	0	NA	NA	NA	NA	NA	NA	NA	NA	NA	NA	14h	FALSE
ENSG00000267402.2	TCF4-AS2	lncRNA	14h_vs_00h	non-coding	NA	NA	NA	0	NA	NA	0	NA	NA	NA	NA	NA	NA	NA	NA	NA	NA	14h	FALSE
ENSG00000267404.1	ENSG00000267404	processed_pseudogene	14h_vs_00h	non-coding	NA	NA	NA	0	NA	NA	0	NA	NA	NA	NA	NA	NA	NA	NA	NA	NA	14h	FALSE
ENSG00000267405.2	ENSG00000267405	lncRNA	14h_vs_00h	non-coding	NA	NA	NA	6.34254953272285	3.43627035659961	0.00204410893587196	0.473118237760317	3.13451670213574	NA	-0.00385833655399953	NA	NA	NA	NA	0.529634271412571	NA	0.782490892697865	14h	FALSE
ENSG00000267407.3	LINC02841	lncRNA	14h_vs_00h	non-coding	NA	NA	NA	0	NA	NA	0	NA	NA	NA	NA	NA	NA	NA	NA	NA	NA	14h	FALSE
ENSG00000267408.1	ENSG00000267408	unprocessed_pseudogene	14h_vs_00h	non-coding	NA	NA	NA	0	NA	NA	1.27401757953983	1.13670009551622	0.552395058023187	0.55927444677465	NA	0.979804855837021	NA	NA	NA	NA	NA	14h	FALSE
ENSG00000267409.2	ENSG00000267409	lncRNA	14h_vs_00h	non-coding	NA	NA	NA	0	NA	NA	0	NA	NA	NA	NA	NA	NA	NA	NA	NA	NA	14h	FALSE
ENSG00000267412.1	ENSG00000267412	lncRNA	14h_vs_00h	non-coding	NA	NA	NA	0	NA	NA	0	NA	NA	NA	NA	NA	NA	NA	NA	NA	NA	14h	FALSE
ENSG00000267413.2	LINC01901	lncRNA	14h_vs_00h	non-coding	NA	NA	NA	1.28462770956544	-0.956822378788792	0.697426966460616	0.0690829189545379	0.154079994561091	NA	1.11408357057768	NA	NA	NA	NA	1	NA	NA	14h	FALSE
ENSG00000267414.1	SETBP1-DT	lncRNA	14h_vs_00h	non-coding	NA	NA	NA	0	NA	NA	0	NA	NA	NA	NA	NA	NA	NA	NA	NA	NA	14h	FALSE
ENSG00000267415.1	ENSG00000267415	transcribed_processed_pseudogene	14h_vs_00h	non-coding	NA	NA	NA	0	NA	NA	0	NA	NA	NA	NA	NA	NA	NA	NA	NA	NA	14h	FALSE
ENSG00000267416.3	HEATR6-DT	lncRNA	14h_vs_00h	non-coding	NA	NA	NA	0.514823862147723	1.38183077748853	NA	0.305642037834697	1.521958461419	NA	0.21353538654955	NA	NA	NA	NA	NA	NA	0.670807317876065	14h	FALSE
ENSG00000267417.2	ENSG00000267417	lncRNA	14h_vs_00h	non-coding	NA	NA	NA	0	NA	NA	0	NA	NA	NA	NA	NA	NA	NA	NA	NA	NA	14h	FALSE
ENSG00000267418.1	ELOCP29	processed_pseudogene	14h_vs_00h	non-coding	NA	NA	NA	0	NA	NA	0.217582737571127	0.878008276751196	NA	0.35227072482112	NA	NA	NA	NA	NA	NA	NA	14h	FALSE
ENSG00000267421.7	ZFP28-DT	lncRNA	14h_vs_00h	non-coding	NA	NA	NA	0.548942610893412	-2.31815707042189	NA	0.198606356262095	-0.775953090292246	NA	1.5795024327853	NA	NA	NA	NA	NA	NA	0.756042156358697	14h	FALSE
ENSG00000267422.2	ENSG00000267422	transcribed_processed_pseudogene	14h_vs_00h	non-coding	NA	NA	NA	1.75660441022068	1.73960380959433	0.320846138817804	26.0936789419725	2.05749093343615	0.00471827482107979	0.3353010607306	0.942933349184098	0.964763353632226	NA	NA	0.90543537921375	NA	NA	14h	FALSE
ENSG00000267423.1	ENSG00000267423	lncRNA	14h_vs_00h	non-coding	NA	NA	NA	0	NA	NA	0	NA	NA	NA	NA	NA	NA	NA	NA	NA	NA	14h	FALSE
ENSG00000267424.2	ENSG00000267424	lncRNA	14h_vs_00h	non-coding	NA	NA	NA	0	NA	NA	0	NA	NA	NA	NA	NA	NA	NA	NA	NA	NA	14h	FALSE
ENSG00000267425.1	LINC01928	lncRNA	14h_vs_00h	non-coding	NA	NA	NA	0	NA	NA	0	NA	NA	NA	NA	NA	NA	NA	NA	NA	NA	14h	FALSE
ENSG00000267428.2	DYNAPP2	unprocessed_pseudogene	14h_vs_00h	non-coding	NA	NA	NA	0	NA	NA	0	NA	NA	NA	NA	NA	NA	NA	NA	NA	NA	14h	FALSE
ENSG00000267429.1	ENSG00000267429	lncRNA	14h_vs_00h	non-coding	NA	NA	NA	0.130216842236707	-0.411094220425594	NA	0	NA	NA	1.51446950901185	NA	NA	NA	NA	NA	NA	NA	14h	FALSE
ENSG00000267430.1	ENSG00000267430	processed_pseudogene	14h_vs_00h	non-coding	NA	NA	NA	1.24241217196366	1.84881798061181	0.398619899727185	0	NA	NA	-0.742691370802922	NA	NA	NA	NA	NA	NA	NA	14h	FALSE
ENSG00000267432.6	DNAH17-AS1	lncRNA	14h_vs_00h	non-coding	NA	NA	NA	0	NA	NA	0	NA	NA	NA	NA	NA	NA	NA	NA	NA	NA	14h	FALSE
ENSG00000267433.1	ENSG00000267433	unprocessed_pseudogene	14h_vs_00h	non-coding	NA	NA	NA	0	NA	NA	0	NA	NA	NA	NA	NA	NA	NA	NA	NA	NA	14h	FALSE
ENSG00000267436.1	MFSD12-AS1	lncRNA	14h_vs_00h	non-coding	NA	NA	NA	0.325713945490187	0.550692037077041	NA	0	NA	NA	0.552728863363076	NA	NA	NA	NA	NA	NA	1	14h	FALSE
ENSG00000267437.1	ENSG00000267437	lncRNA	14h_vs_00h	non-coding	NA	NA	NA	0.140976819621309	-0.411094220425594	NA	0	NA	NA	1.51446950901185	NA	NA	NA	NA	NA	NA	NA	14h	FALSE
ENSG00000267439.2	ENSG00000267439	lncRNA	14h_vs_00h	non-coding	NA	NA	NA	0.556106249278739	2.90363250099887	NA	0	NA	NA	-1.79228754401599	NA	NA	NA	NA	NA	NA	NA	14h	FALSE
ENSG00000267440.2	LINC02594	lncRNA	14h_vs_00h	non-coding	NA	NA	NA	0	NA	NA	0	NA	NA	NA	NA	NA	NA	NA	NA	NA	NA	14h	FALSE
ENSG00000267441.1	ENSG00000267441	processed_pseudogene	14h_vs_00h	non-coding	NA	NA	NA	0	NA	NA	0	NA	NA	NA	NA	NA	NA	NA	NA	NA	NA	14h	FALSE
ENSG00000267443.2	ENSG00000267443	lncRNA	14h_vs_00h	non-coding	NA	NA	NA	0	NA	NA	0	NA	NA	NA	NA	NA	NA	NA	NA	NA	NA	14h	FALSE
ENSG00000267444.1	SMUG1P1	transcribed_processed_pseudogene	14h_vs_00h	non-coding	NA	NA	NA	0	NA	NA	0	NA	NA	NA	NA	NA	NA	NA	NA	NA	NA	14h	FALSE
ENSG00000267446.2	ENSG00000267446	lncRNA	14h_vs_00h	non-coding	NA	NA	NA	0.404688147683413	-1.88121846199576	NA	0	NA	NA	2.98527678403867	NA	NA	NA	NA	NA	NA	NA	14h	FALSE
ENSG00000267448.7	ENSG00000267448	lncRNA	14h_vs_00h	non-coding	NA	NA	NA	0	NA	NA	0	NA	NA	NA	NA	NA	NA	NA	NA	NA	NA	14h	FALSE
ENSG00000267450.1	OR1AB1P	unprocessed_pseudogene	14h_vs_00h	non-coding	NA	NA	NA	0	NA	NA	0	NA	NA	NA	NA	NA	NA	NA	NA	NA	NA	14h	FALSE
ENSG00000267452.4	LINC02073	lncRNA	14h_vs_00h	non-coding	NA	NA	NA	0.415112260826907	2.45375819170781	NA	0	NA	NA	-1.35663466380873	NA	NA	NA	NA	NA	NA	NA	14h	FALSE
ENSG00000267453.9	CLEC4OP	transcribed_unprocessed_pseudogene	14h_vs_00h	non-coding	NA	NA	NA	0	NA	NA	0	NA	NA	NA	NA	NA	NA	NA	NA	NA	NA	14h	FALSE
ENSG00000267454.6	ZNF582-DT	lncRNA	14h_vs_00h	non-coding	NA	NA	NA	4.20407109162341	-0.470395214721427	0.715615701825996	0.985052563988057	-1.75482315553291	0.439681415404684	-1.14627191681953	NA	NA	NA	NA	0.592287006375815	NA	NA	14h	FALSE
ENSG00000267455.1	ENSG00000267455	lncRNA	14h_vs_00h	non-coding	NA	NA	NA	0	NA	NA	0	NA	NA	NA	NA	NA	NA	NA	NA	NA	NA	14h	FALSE
ENSG00000267456.2	ENSG00000267456	processed_pseudogene	14h_vs_00h	non-coding	NA	NA	NA	0	NA	NA	0	NA	NA	NA	NA	NA	NA	NA	NA	NA	NA	14h	FALSE
ENSG00000267457.1	ENSG00000267457	lncRNA	14h_vs_00h	non-coding	NA	NA	NA	0	NA	NA	0	NA	NA	NA	NA	NA	NA	NA	NA	NA	NA	14h	FALSE
ENSG00000267458.1	ENSG00000267458	lncRNA	14h_vs_00h	non-coding	NA	NA	NA	0	NA	NA	0.0993031781310474	0.0114560244397358	NA	-0.510893964221706	NA	NA	NA	NA	NA	NA	NA	14h	FALSE
ENSG00000267461.1	ENSG00000267461	lncRNA	14h_vs_00h	non-coding	NA	NA	NA	0	NA	NA	0	NA	NA	NA	NA	NA	NA	NA	NA	NA	0.827696801163229	14h	FALSE
ENSG00000267462.1	ENSG00000267462	lncRNA	14h_vs_00h	non-coding	NA	NA	NA	1.71580305215122	4.52683400468176	0.030491570707895	0.233180534528294	2.24345532839918	NA	-2.2958586888186	NA	NA	NA	NA	0.958400679840782	NA	NA	14h	FALSE
ENSG00000267463.1	UBE2V2P2	processed_pseudogene	14h_vs_00h	non-coding	NA	NA	NA	0	NA	NA	0	NA	NA	NA	NA	NA	NA	NA	NA	NA	NA	14h	FALSE
ENSG00000267465.8	LINC03103	lncRNA	14h_vs_00h	non-coding	NA	NA	NA	0	NA	NA	0	NA	NA	NA	NA	NA	NA	NA	NA	NA	NA	14h	FALSE
ENSG00000267466.1	ENSG00000267466	lncRNA	14h_vs_00h	non-coding	NA	NA	NA	0	NA	NA	0	NA	NA	NA	NA	NA	NA	NA	NA	NA	NA	14h	FALSE
ENSG00000267467.4	APOC4	protein_coding	14h_vs_00h	protein_coding	0	0	NA	0	NA	NA	0	NA	NA	NA	NA	NA	NA	NA	NA	NA	NA	14h	FALSE
ENSG00000267469.1	ENSG00000267469	lncRNA	14h_vs_00h	non-coding	NA	NA	NA	0	NA	NA	0	NA	NA	NA	NA	NA	NA	NA	NA	NA	NA	14h	FALSE
ENSG00000267470.7	ZNF571-AS1	lncRNA	14h_vs_00h	non-coding	NA	NA	NA	3.59577325778164	1.50390265757195	0.279272203900163	0.118279559440079	1.9341841761258	NA	0.495532894321469	NA	NA	NA	NA	0.967501858953997	NA	NA	14h	FALSE
ENSG00000267471.1	ENSG00000267471	processed_pseudogene	14h_vs_00h	non-coding	NA	NA	NA	0	NA	NA	0	NA	NA	NA	NA	NA	NA	NA	NA	NA	NA	14h	FALSE
ENSG00000267472.1	ARHGAP27P2	processed_pseudogene	14h_vs_00h	non-coding	NA	NA	NA	0	NA	NA	0	NA	NA	NA	NA	NA	NA	NA	NA	NA	NA	14h	FALSE
ENSG00000267474.1	ENSG00000267474	lncRNA	14h_vs_00h	non-coding	NA	NA	NA	0.137235652723353	-0.411094220425594	NA	0	NA	NA	1.51446950901185	NA	NA	NA	NA	NA	NA	NA	14h	FALSE
ENSG00000267475.4	NUDT19-DT	lncRNA	14h_vs_00h	non-coding	NA	NA	NA	56.3661272446878	4.6379071376463	2.80901252988389e-26	6.63924577040659	4.92885831297586	0.000140772930844132	0.405508618147625	0.912310225687096	0.92411527764567	NA	1	0.117684597019642	NA	0.584948342314981	14h	FALSE
ENSG00000267476.2	ENSG00000267476	lncRNA	14h_vs_00h	non-coding	NA	NA	NA	0	NA	NA	0	NA	NA	NA	NA	NA	NA	NA	NA	NA	NA	14h	FALSE
ENSG00000267478.1	ENSG00000267478	processed_pseudogene	14h_vs_00h	non-coding	NA	NA	NA	0	NA	NA	0	NA	NA	NA	NA	NA	NA	NA	NA	NA	NA	14h	FALSE
ENSG00000267480.1	LINC02979	lncRNA	14h_vs_00h	non-coding	NA	NA	NA	0	NA	NA	0	NA	NA	NA	NA	NA	NA	NA	NA	NA	NA	14h	FALSE
ENSG00000267481.1	ENSG00000267481	lncRNA	14h_vs_00h	non-coding	NA	NA	NA	6.53677331643741	2.55385620205448	0.00553245084493048	0	NA	NA	-1.45084768464245	NA	NA	NA	NA	0.761307844047775	NA	0.875473297222843	14h	FALSE
ENSG00000267482.1	ENSG00000267482	unprocessed_pseudogene	14h_vs_00h	non-coding	NA	NA	NA	0	NA	NA	0.118279559440079	1.9341841761258	NA	1.41592593031836	NA	NA	NA	NA	NA	NA	NA	14h	FALSE
ENSG00000267484.1	ENSG00000267484	lncRNA	14h_vs_00h	non-coding	NA	NA	NA	0	NA	NA	0.118279559440079	1.9341841761258	NA	1.41592593031836	NA	NA	NA	NA	NA	NA	NA	14h	FALSE
ENSG00000267486.1	GLUD1P4	processed_pseudogene	14h_vs_00h	non-coding	NA	NA	NA	0	NA	NA	0.0690829189545379	0.154079994561091	NA	-0.35809840089923	NA	NA	NA	NA	NA	NA	NA	14h	FALSE
ENSG00000267487.1	ENSG00000267487	processed_pseudogene	14h_vs_00h	non-coding	NA	NA	NA	0	NA	NA	0	NA	NA	NA	NA	NA	NA	NA	NA	NA	NA	14h	FALSE
ENSG00000267489.6	LINC01837	lncRNA	14h_vs_00h	non-coding	NA	NA	NA	0	NA	NA	0	NA	NA	NA	NA	NA	NA	NA	NA	NA	NA	14h	FALSE
ENSG00000267490.1	ENSG00000267490	unprocessed_pseudogene	14h_vs_00h	non-coding	NA	NA	NA	0	NA	NA	0	NA	NA	NA	NA	NA	NA	NA	NA	NA	NA	14h	FALSE
ENSG00000267491.2	ENSG00000267491	lncRNA	14h_vs_00h	non-coding	NA	NA	NA	0	NA	NA	0	NA	NA	NA	NA	NA	NA	NA	NA	NA	NA	14h	FALSE
ENSG00000267492.1	ENSG00000267492	processed_pseudogene	14h_vs_00h	non-coding	NA	NA	NA	0	NA	NA	0	NA	NA	NA	NA	NA	NA	NA	NA	NA	NA	14h	FALSE
ENSG00000267493.4	CIRBP-AS1	lncRNA	14h_vs_00h	non-coding	NA	NA	NA	0.864360102308264	-1.6597810736008	0.526439511627932	0.168386097085585	-0.614452872202049	NA	1.05610912360897	NA	NA	NA	NA	NA	NA	NA	14h	FALSE
ENSG00000267496.5	FAM215A	lncRNA	14h_vs_00h	non-coding	NA	NA	NA	0	NA	NA	0	NA	NA	NA	NA	NA	NA	NA	NA	NA	NA	14h	FALSE
ENSG00000267497.1	NFE2L3P1	processed_pseudogene	14h_vs_00h	non-coding	NA	NA	NA	0	NA	NA	0	NA	NA	NA	NA	NA	NA	NA	NA	NA	NA	14h	FALSE
ENSG00000267498.3	UQCRFS1-DT	lncRNA	14h_vs_00h	non-coding	NA	NA	NA	0.872010536685611	-1.67709843720104	0.521977533730317	0.314651994253927	-1.13999986594094	NA	0.762469486629345	NA	NA	NA	NA	NA	NA	NA	14h	FALSE
ENSG00000267501.1	ENSG00000267501	lncRNA	14h_vs_00h	non-coding	NA	NA	NA	0	NA	NA	0	NA	NA	NA	NA	NA	NA	NA	NA	NA	NA	14h	FALSE
ENSG00000267503.1	ENSG00000267503	lncRNA	14h_vs_00h	non-coding	NA	NA	NA	0	NA	NA	0	NA	NA	NA	NA	NA	NA	NA	NA	NA	NA	14h	FALSE
ENSG00000267504.1	ENSG00000267504	lncRNA	14h_vs_00h	non-coding	NA	NA	NA	0.930271987215738	-0.523997122551894	0.852820505079148	0	NA	NA	1.65427902635864	NA	NA	NA	NA	NA	NA	NA	14h	FALSE
ENSG00000267505.2	ENSG00000267505	lncRNA	14h_vs_00h	non-coding	NA	NA	NA	1.42448644622579	4.23737535358152	0.0531363760587358	0	NA	NA	-3.13865974025806	NA	NA	NA	NA	0.903899596467109	NA	0.910642886458514	14h	FALSE
ENSG00000267506.8	ENSG00000267506	lncRNA	14h_vs_00h	non-coding	NA	NA	NA	0.906535872240292	3.56888080879288	0.29122315496545	0	NA	NA	-2.47626166593139	NA	NA	NA	NA	NA	NA	NA	14h	FALSE
ENSG00000267507.1	ENSG00000267507	processed_pseudogene	14h_vs_00h	non-coding	NA	NA	NA	0	NA	NA	0	NA	NA	NA	NA	NA	NA	NA	NA	NA	NA	14h	FALSE
ENSG00000267508.6	ZNF285	protein_coding	14h_vs_00h	protein_coding	0	0	NA	6.6520313738086	-2.21138224307471	0.027036384527034	1.09995353907627	-1.61006755887131	0.474101358265832	0.660380312247159	NA	0.971422825792976	NA	NA	0.924544136162504	NA	NA	14h	FALSE
ENSG00000267509.6	ENSG00000267509	lncRNA	14h_vs_00h	non-coding	NA	NA	NA	0	NA	NA	0	NA	NA	NA	NA	NA	NA	NA	NA	NA	NA	14h	FALSE
ENSG00000267510.1	ENSG00000267510	lncRNA	14h_vs_00h	non-coding	NA	NA	NA	0	NA	NA	0	NA	NA	NA	NA	NA	NA	NA	NA	NA	NA	14h	FALSE
ENSG00000267511.1	ADAD1P2	processed_pseudogene	14h_vs_00h	non-coding	NA	NA	NA	0	NA	NA	0	NA	NA	NA	NA	NA	NA	NA	NA	NA	NA	14h	FALSE
ENSG00000267512.1	ENSG00000267512	lncRNA	14h_vs_00h	non-coding	NA	NA	NA	0.18536874975958	1.5124591312169	NA	0	NA	NA	-0.40898375851002	NA	NA	NA	NA	NA	NA	NA	14h	FALSE
ENSG00000267513.3	HMGN1P31	processed_pseudogene	14h_vs_00h	non-coding	NA	NA	NA	0	NA	NA	0	NA	NA	NA	NA	NA	NA	NA	NA	NA	NA	14h	FALSE
ENSG00000267515.1	ENSG00000267515	processed_pseudogene	14h_vs_00h	non-coding	NA	NA	NA	0	NA	NA	0.0993031781310474	0.0114560244397358	NA	-0.510893964221706	NA	NA	NA	NA	NA	NA	NA	14h	FALSE
ENSG00000267518.1	ENSG00000267518	processed_pseudogene	14h_vs_00h	non-coding	NA	NA	NA	0	NA	NA	0	NA	NA	NA	NA	NA	NA	NA	NA	NA	NA	14h	FALSE
ENSG00000267519.7	MIR23AHG	lncRNA	14h_vs_00h	non-coding	NA	NA	NA	75.2530801848105	-1.66273788956877	3.04820364983404e-08	2.07886735200864	1.1770978120249	0.641130091732567	2.36923533159318	0.348816511980499	0.985722605637578	NA	NA	0.0250499003859727	NA	NA	14h	FALSE
ENSG00000267522.2	LINC01864	lncRNA	14h_vs_00h	non-coding	NA	NA	NA	0	NA	NA	0	NA	NA	NA	NA	NA	NA	NA	NA	NA	NA	14h	FALSE
ENSG00000267523.1	ENSG00000267523	lncRNA	14h_vs_00h	non-coding	NA	NA	NA	0.137235652723353	-0.411094220425594	NA	0	NA	NA	1.51446950901185	NA	NA	NA	NA	NA	NA	NA	14h	FALSE
ENSG00000267524.1	RPSAP57	processed_pseudogene	14h_vs_00h	non-coding	NA	NA	NA	0	NA	NA	0	NA	NA	NA	NA	NA	NA	NA	NA	NA	NA	14h	FALSE
ENSG00000267526.1	ENSG00000267526	processed_pseudogene	14h_vs_00h	non-coding	NA	NA	NA	0.140976819621309	-0.411094220425594	NA	0	NA	NA	1.51446950901185	NA	NA	NA	NA	NA	NA	NA	14h	FALSE
ENSG00000267529.3	ENSG00000267529	lncRNA	14h_vs_00h	non-coding	NA	NA	NA	0	NA	NA	0	NA	NA	NA	NA	NA	NA	NA	NA	NA	NA	14h	FALSE
ENSG00000267530.6	LINC01836	lncRNA	14h_vs_00h	non-coding	NA	NA	NA	0.140976819621309	-0.411094220425594	NA	0	NA	NA	1.51446950901185	NA	NA	NA	NA	NA	NA	NA	14h	FALSE
ENSG00000267532.7	MIR497HG	lncRNA	14h_vs_00h	non-coding	NA	NA	NA	50.1199506237764	2.09374541123494	2.46021822459985e-11	5.93739319883893	2.69536174056616	0.0151093839956688	0.444559594789212	0.85338190168898	0.780433349291216	NA	NA	0.135233547542089	0.980233562210804	3.66854994290949e-08	14h	FALSE
ENSG00000267533.1	ENSG00000267533	processed_pseudogene	14h_vs_00h	non-coding	NA	NA	NA	0.415448125068015	-1.91375269203165	NA	0.353514654031956	-1.38323162460569	NA	0.579436478060382	NA	NA	NA	NA	NA	NA	NA	14h	FALSE
ENSG00000267534.4	S1PR2	protein_coding	14h_vs_00h	protein_coding	0	0	NA	19.2423121176648	-3.29299482350768	3.19908175191339e-07	3.70341943064729	-3.62567443925783	0.0270262467740246	-0.348921545432297	0.942446557828832	0.99870904787806	NA	NA	0.969745264665377	NA	NA	14h	FALSE
ENSG00000267535.3	LINC00868	lncRNA	14h_vs_00h	non-coding	NA	NA	NA	0	NA	NA	0	NA	NA	NA	NA	NA	NA	NA	NA	NA	1	14h	FALSE
ENSG00000267541.1	MTCO2P2	processed_pseudogene	14h_vs_00h	non-coding	NA	NA	NA	0	NA	NA	0	NA	NA	NA	NA	NA	NA	NA	NA	NA	NA	14h	FALSE
ENSG00000267543.1	ENSG00000267543	lncRNA	14h_vs_00h	non-coding	NA	NA	NA	0	NA	NA	0	NA	NA	NA	NA	NA	NA	NA	NA	NA	NA	14h	FALSE
ENSG00000267544.1	HIKESHIP2	processed_pseudogene	14h_vs_00h	non-coding	NA	NA	NA	0.738052527550948	-1.36291148179554	NA	0	NA	NA	2.47267113723931	NA	NA	NA	NA	NA	NA	NA	14h	FALSE
ENSG00000267546.3	ENSG00000267546	lncRNA	14h_vs_00h	non-coding	NA	NA	NA	0.857509392403053	-1.65295344019378	0.567895287167268	0.333628375562959	0.883093656933832	NA	2.60625637911948	NA	NA	NA	NA	NA	NA	0.858591239008757	14h	FALSE
ENSG00000267547.1	ENSG00000267547	lncRNA	14h_vs_00h	non-coding	NA	NA	NA	3.56831891166923	0.701105087517521	0.573726515726721	0	NA	NA	0.40115404440354	NA	NA	NA	NA	NA	NA	NA	14h	FALSE
ENSG00000267549.7	ZSCAN5A-AS1	lncRNA	14h_vs_00h	non-coding	NA	NA	NA	1.84289318255015	2.53704400530866	0.171773184328983	0	NA	NA	-1.43327542325006	NA	NA	NA	NA	0.936412623517092	NA	0.928432985756559	14h	FALSE
ENSG00000267550.1	PTPRS-AS1	lncRNA	14h_vs_00h	non-coding	NA	NA	NA	0	NA	NA	0	NA	NA	NA	NA	NA	NA	NA	NA	NA	NA	14h	FALSE
ENSG00000267551.3	GNA15-DT	lncRNA	14h_vs_00h	non-coding	NA	NA	NA	0.397669337196768	-1.85952896120228	NA	0	NA	NA	2.95910811818857	NA	NA	NA	NA	NA	NA	0.952589828779983	14h	FALSE
ENSG00000267555.1	ENSG00000267555	lncRNA	14h_vs_00h	non-coding	NA	NA	NA	0	NA	NA	0	NA	NA	NA	NA	NA	NA	NA	NA	NA	NA	14h	FALSE
ENSG00000267557.2	ENSG00000267557	lncRNA	14h_vs_00h	non-coding	NA	NA	NA	0	NA	NA	0	NA	NA	NA	NA	NA	NA	NA	NA	NA	NA	14h	FALSE
ENSG00000267558.2	ENSG00000267558	processed_pseudogene	14h_vs_00h	non-coding	NA	NA	NA	0	NA	NA	0	NA	NA	NA	NA	NA	NA	NA	NA	NA	NA	14h	FALSE
ENSG00000267559.6	ENSG00000267559	lncRNA	14h_vs_00h	non-coding	NA	NA	NA	0	NA	NA	0	NA	NA	NA	NA	NA	NA	NA	NA	NA	NA	14h	FALSE
ENSG00000267560.2	ENSG00000267560	lncRNA	14h_vs_00h	non-coding	NA	NA	NA	0	NA	NA	0	NA	NA	NA	NA	NA	NA	NA	NA	NA	NA	14h	FALSE
ENSG00000267563.1	ENSG00000267563	lncRNA	14h_vs_00h	non-coding	NA	NA	NA	0	NA	NA	0	NA	NA	NA	NA	NA	NA	NA	NA	NA	NA	14h	FALSE
ENSG00000267564.2	ENSG00000267564	lncRNA	14h_vs_00h	non-coding	NA	NA	NA	0	NA	NA	0	NA	NA	NA	NA	NA	NA	NA	NA	NA	NA	14h	FALSE
ENSG00000267565.1	ENSG00000267565	lncRNA	14h_vs_00h	non-coding	NA	NA	NA	0	NA	NA	0	NA	NA	NA	NA	NA	NA	NA	NA	NA	NA	14h	FALSE
ENSG00000267567.2	ENSG00000267567	lncRNA	14h_vs_00h	non-coding	NA	NA	NA	0	NA	NA	0	NA	NA	NA	NA	NA	NA	NA	NA	NA	NA	14h	FALSE
ENSG00000267568.7	ENSG00000267568	lncRNA	14h_vs_00h	non-coding	NA	NA	NA	0	NA	NA	0	NA	NA	NA	NA	NA	NA	NA	NA	NA	NA	14h	FALSE
ENSG00000267570.1	STK25P1	processed_pseudogene	14h_vs_00h	non-coding	NA	NA	NA	0	NA	NA	0	NA	NA	NA	NA	NA	NA	NA	NA	NA	NA	14h	FALSE
ENSG00000267571.2	ENSG00000267571	lncRNA	14h_vs_00h	non-coding	NA	NA	NA	3.13900126620935	1.23521412619888	0.38422959741955	0	NA	NA	-0.143509891933858	NA	NA	NA	NA	1	NA	NA	14h	FALSE
ENSG00000267573.1	KRT8P5	processed_pseudogene	14h_vs_00h	non-coding	NA	NA	NA	2.27501884443721	4.93491439541896	0.010561516966139	0.236559118880159	2.4311512869334	NA	-2.41151925186473	NA	NA	NA	NA	NA	NA	NA	14h	FALSE
ENSG00000267574.2	ENSG00000267574	lncRNA	14h_vs_00h	non-coding	NA	NA	NA	0	NA	NA	0	NA	NA	NA	NA	NA	NA	NA	NA	NA	NA	14h	FALSE
ENSG00000267575.10	LINC02987	lncRNA	14h_vs_00h	non-coding	NA	NA	NA	71.4054215474407	0.525041719933466	0.0453344528005899	12.3534143301179	0.852337781823809	0.171573272694395	0.325716359702624	0.790348117685435	0.94663258846441	NA	NA	0.019442043936015	0.853519845778011	6.63777156287045e-05	14h	FALSE
ENSG00000267576.1	ENSG00000267576	lncRNA	14h_vs_00h	non-coding	NA	NA	NA	0	NA	NA	0	NA	NA	NA	NA	NA	NA	NA	NA	NA	NA	14h	FALSE
ENSG00000267577.2	DNAAF3-AS1	lncRNA	14h_vs_00h	non-coding	NA	NA	NA	0.816858629162739	-2.89247233582951	0.271906953839186	0	NA	NA	3.99596441450406	NA	NA	NA	NA	NA	NA	NA	14h	FALSE
ENSG00000267579.2	ENSG00000267579	lncRNA	14h_vs_00h	non-coding	NA	NA	NA	0	NA	NA	0	NA	NA	NA	NA	NA	NA	NA	NA	NA	0.949622505821226	14h	FALSE
ENSG00000267580.1	ENSG00000267580	lncRNA	14h_vs_00h	non-coding	NA	NA	NA	0	NA	NA	0	NA	NA	NA	NA	NA	NA	NA	NA	NA	NA	14h	FALSE
ENSG00000267582.1	ENSG00000267582	lncRNA	14h_vs_00h	non-coding	NA	NA	NA	0	NA	NA	0	NA	NA	NA	NA	NA	NA	NA	NA	NA	NA	14h	FALSE
ENSG00000267583.6	ZNF24TR	lncRNA	14h_vs_00h	non-coding	NA	NA	NA	1.32451308599467	1.23267307942897	0.638511150408475	0.353514654031956	-1.38323162460569	NA	-2.54275033541617	NA	NA	NA	NA	NA	NA	0.222924581420292	14h	FALSE
ENSG00000267585.1	ENSG00000267585	processed_pseudogene	14h_vs_00h	non-coding	NA	NA	NA	0	NA	NA	0	NA	NA	NA	NA	NA	NA	NA	NA	NA	NA	14h	FALSE
ENSG00000267586.8	LINC00907	lncRNA	14h_vs_00h	non-coding	NA	NA	NA	0.18536874975958	1.5124591312169	NA	0	NA	NA	-0.40898375851002	NA	NA	NA	NA	NA	NA	0.164563064935214	14h	FALSE
ENSG00000267587.1	ENSG00000267587	processed_pseudogene	14h_vs_00h	non-coding	NA	NA	NA	0.130216842236707	-0.411094220425594	NA	0	NA	NA	1.51446950901185	NA	NA	NA	NA	NA	NA	NA	14h	FALSE
ENSG00000267589.1	RPL32P37	processed_pseudogene	14h_vs_00h	non-coding	NA	NA	NA	0	NA	NA	0.118279559440079	1.9341841761258	NA	1.41592593031836	NA	NA	NA	NA	NA	NA	NA	14h	FALSE
ENSG00000267590.1	NDUFA3P1	processed_pseudogene	14h_vs_00h	non-coding	NA	NA	NA	0	NA	NA	0	NA	NA	NA	NA	NA	NA	NA	NA	NA	NA	14h	FALSE
ENSG00000267591.1	ENSG00000267591	processed_pseudogene	14h_vs_00h	non-coding	NA	NA	NA	0	NA	NA	0	NA	NA	NA	NA	NA	NA	NA	NA	NA	NA	14h	FALSE
ENSG00000267592.1	ENSG00000267592	processed_pseudogene	14h_vs_00h	non-coding	NA	NA	NA	0	NA	NA	0	NA	NA	NA	NA	NA	NA	NA	NA	NA	NA	14h	FALSE
ENSG00000267593.3	LINC01926	lncRNA	14h_vs_00h	non-coding	NA	NA	NA	0	NA	NA	0	NA	NA	NA	NA	NA	NA	NA	NA	NA	NA	14h	FALSE
ENSG00000267594.5	CYP4F24P	transcribed_unprocessed_pseudogene	14h_vs_00h	non-coding	NA	NA	NA	0	NA	NA	0	NA	NA	NA	NA	NA	NA	NA	NA	NA	NA	14h	FALSE
ENSG00000267595.1	BRCA1P1	unprocessed_pseudogene	14h_vs_00h	non-coding	NA	NA	NA	0	NA	NA	0	NA	NA	NA	NA	NA	NA	NA	NA	NA	NA	14h	FALSE
ENSG00000267597.1	RPIAP1	processed_pseudogene	14h_vs_00h	non-coding	NA	NA	NA	0	NA	NA	0	NA	NA	NA	NA	NA	NA	NA	NA	NA	NA	14h	FALSE
ENSG00000267598.1	ENSG00000267598	lncRNA	14h_vs_00h	non-coding	NA	NA	NA	0.137235652723353	-0.411094220425594	NA	0	NA	NA	1.51446950901185	NA	NA	NA	NA	NA	NA	NA	14h	FALSE
ENSG00000267599.1	LINC02959	lncRNA	14h_vs_00h	non-coding	NA	NA	NA	0	NA	NA	0	NA	NA	NA	NA	NA	NA	NA	NA	NA	NA	14h	FALSE
ENSG00000267601.1	ENSG00000267601	lncRNA	14h_vs_00h	non-coding	NA	NA	NA	0	NA	NA	0.493261207559099	2.24345532839918	NA	1.74249429860397	NA	NA	NA	NA	NA	NA	NA	14h	FALSE
ENSG00000267603.2	LINC01028	lncRNA	14h_vs_00h	non-coding	NA	NA	NA	0	NA	NA	0	NA	NA	NA	NA	NA	NA	NA	NA	NA	NA	14h	FALSE
ENSG00000267604.1	ENSG00000267604	lncRNA	14h_vs_00h	non-coding	NA	NA	NA	0.137235652723353	-0.411094220425594	NA	0	NA	NA	1.51446950901185	NA	NA	NA	NA	NA	NA	NA	14h	FALSE
ENSG00000267605.9	ENSG00000267605	lncRNA	14h_vs_00h	non-coding	NA	NA	NA	0	NA	NA	0	NA	NA	NA	NA	NA	NA	NA	NA	NA	NA	14h	FALSE
ENSG00000267606.1	ENSG00000267606	lncRNA	14h_vs_00h	non-coding	NA	NA	NA	0.226633968060073	1.5124591312169	NA	0	NA	NA	-0.40898375851002	NA	NA	NA	NA	NA	NA	NA	14h	FALSE
ENSG00000267607.2	ICAM4-AS1	lncRNA	14h_vs_00h	non-coding	NA	NA	NA	0.453267936120146	2.56523123740482	NA	0	NA	NA	-1.46735082897712	NA	NA	NA	NA	NA	NA	NA	14h	FALSE
ENSG00000267609.2	SNX33P1	processed_pseudogene	14h_vs_00h	non-coding	NA	NA	NA	0	NA	NA	0	NA	NA	NA	NA	NA	NA	NA	NA	NA	NA	14h	FALSE
ENSG00000267610.2	ENSG00000267610	lncRNA	14h_vs_00h	non-coding	NA	NA	NA	0	NA	NA	0	NA	NA	NA	NA	NA	NA	NA	NA	NA	NA	14h	FALSE
ENSG00000267611.1	ENSG00000267611	processed_pseudogene	14h_vs_00h	non-coding	NA	NA	NA	0	NA	NA	0	NA	NA	NA	NA	NA	NA	NA	NA	NA	NA	14h	FALSE
ENSG00000267612.1	ENSG00000267612	lncRNA	14h_vs_00h	non-coding	NA	NA	NA	0	NA	NA	0	NA	NA	NA	NA	NA	NA	NA	NA	NA	NA	14h	FALSE
ENSG00000267614.1	ENSG00000267614	lncRNA	14h_vs_00h	non-coding	NA	NA	NA	41.2548812259287	9.09895451379096	3.90563253160133e-13	0	NA	NA	-7.99594000193629	0.00541365006547407	NA	NA	NA	0.847051615731339	NA	NA	14h	FALSE
ENSG00000267615.1	ENSG00000267615	lncRNA	14h_vs_00h	non-coding	NA	NA	NA	0	NA	NA	0	NA	NA	NA	NA	NA	NA	NA	NA	NA	NA	14h	FALSE
ENSG00000267617.3	ENSG00000267617	lncRNA	14h_vs_00h	non-coding	NA	NA	NA	0	NA	NA	0	NA	NA	NA	NA	NA	NA	NA	NA	NA	NA	14h	FALSE
ENSG00000267620.1	ENSG00000267620	processed_pseudogene	14h_vs_00h	non-coding	NA	NA	NA	0.274471305446706	-1.31779346341419	NA	0.236559118880159	2.4311512869334	NA	3.77993289205194	NA	NA	NA	NA	NA	NA	NA	14h	FALSE
ENSG00000267623.4	ENSG00000267623	transcribed_unprocessed_pseudogene	14h_vs_00h	non-coding	NA	NA	NA	0	NA	NA	0	NA	NA	NA	NA	NA	NA	NA	NA	NA	NA	14h	FALSE
ENSG00000267624.1	ENSG00000267624	processed_pseudogene	14h_vs_00h	non-coding	NA	NA	NA	0	NA	NA	0	NA	NA	NA	NA	NA	NA	NA	NA	NA	NA	14h	FALSE
ENSG00000267625.1	ENSG00000267625	lncRNA	14h_vs_00h	non-coding	NA	NA	NA	0	NA	NA	0	NA	NA	NA	NA	NA	NA	NA	NA	NA	NA	14h	FALSE
ENSG00000267626.2	HAUS5-DT	lncRNA	14h_vs_00h	non-coding	NA	NA	NA	0	NA	NA	0	NA	NA	NA	NA	NA	NA	NA	NA	NA	NA	14h	FALSE
ENSG00000267627.6	ENSG00000267627	lncRNA	14h_vs_00h	non-coding	NA	NA	NA	2.27190930142996	4.93249902259428	0.0123292827412625	0.233180534528294	2.24345532839918	NA	-2.70200642386957	NA	NA	NA	NA	0.165526725833484	NA	NA	14h	FALSE
ENSG00000267628.2	ENSG00000267628	lncRNA	14h_vs_00h	non-coding	NA	NA	NA	0	NA	NA	0	NA	NA	NA	NA	NA	NA	NA	NA	NA	NA	14h	FALSE
ENSG00000267630.1	ENSG00000267630	transcribed_unprocessed_pseudogene	14h_vs_00h	non-coding	NA	NA	NA	0	NA	NA	0	NA	NA	NA	NA	NA	NA	NA	NA	NA	NA	14h	FALSE
ENSG00000267631.5	CGB1	protein_coding	14h_vs_00h	protein_coding	0	0	NA	0	NA	NA	0	NA	NA	NA	NA	NA	NA	NA	NA	NA	NA	14h	FALSE
ENSG00000267632.1	ENSG00000267632	lncRNA	14h_vs_00h	non-coding	NA	NA	NA	1.06780339958868	1.50706676563746	0.545239983996467	0	NA	NA	-0.387364114528837	NA	NA	NA	NA	NA	NA	NA	14h	FALSE
ENSG00000267633.1	ENSG00000267633	lncRNA	14h_vs_00h	non-coding	NA	NA	NA	0.18536874975958	1.5124591312169	NA	0	NA	NA	-0.40898375851002	NA	NA	NA	NA	NA	NA	NA	14h	FALSE
ENSG00000267634.1	RPL7L1P5	processed_pseudogene	14h_vs_00h	non-coding	NA	NA	NA	0.188478292766834	1.5124591312169	NA	0.0993031781310474	0.0114560244397358	NA	-1.4726302987986	NA	NA	NA	NA	NA	NA	NA	14h	FALSE
ENSG00000267638.1	ENSG00000267638	lncRNA	14h_vs_00h	non-coding	NA	NA	NA	0	NA	NA	0	NA	NA	NA	NA	NA	NA	NA	NA	NA	NA	14h	FALSE
ENSG00000267640.9	ENSG00000267640	transcribed_unprocessed_pseudogene	14h_vs_00h	non-coding	NA	NA	NA	0	NA	NA	0	NA	NA	NA	NA	NA	NA	NA	NA	NA	NA	14h	FALSE
ENSG00000267641.1	BNIP3P16	transcribed_processed_pseudogene	14h_vs_00h	non-coding	NA	NA	NA	0	NA	NA	0	NA	NA	NA	NA	NA	NA	NA	NA	NA	NA	14h	FALSE
ENSG00000267642.1	ASXL3-DT	lncRNA	14h_vs_00h	non-coding	NA	NA	NA	0	NA	NA	0	NA	NA	NA	NA	NA	NA	NA	NA	NA	NA	14h	FALSE
ENSG00000267644.1	ENSG00000267644	lncRNA	14h_vs_00h	non-coding	NA	NA	NA	0	NA	NA	0	NA	NA	NA	NA	NA	NA	NA	NA	NA	NA	14h	FALSE
ENSG00000267646.1	ENSG00000267646	lncRNA	14h_vs_00h	non-coding	NA	NA	NA	0.597371467579232	2.99086557662682	NA	0	NA	NA	-1.88557868200478	NA	NA	NA	NA	NA	NA	NA	14h	FALSE
ENSG00000267647.1	MAP1LC3P	processed_pseudogene	14h_vs_00h	non-coding	NA	NA	NA	0	NA	NA	0	NA	NA	NA	NA	NA	NA	NA	NA	NA	NA	14h	FALSE
ENSG00000267649.2	ENSG00000267649	lncRNA	14h_vs_00h	non-coding	NA	NA	NA	0	NA	NA	0	NA	NA	NA	NA	NA	NA	NA	NA	NA	NA	14h	FALSE
ENSG00000267650.1	ENSG00000267650	lncRNA	14h_vs_00h	non-coding	NA	NA	NA	0	NA	NA	0.0690829189545379	0.154079994561091	NA	-0.35809840089923	NA	NA	NA	NA	NA	NA	NA	14h	FALSE
ENSG00000267651.1	ENSG00000267651	lncRNA	14h_vs_00h	non-coding	NA	NA	NA	0	NA	NA	0	NA	NA	NA	NA	NA	NA	NA	NA	NA	NA	14h	FALSE
ENSG00000267652.1	NPM1P1	processed_pseudogene	14h_vs_00h	non-coding	NA	NA	NA	0.453267936120146	2.56523123740482	NA	1.78147522982269	1.79864621765303	0.333092048211593	-0.653895252601285	NA	NA	NA	NA	NA	NA	NA	14h	FALSE
ENSG00000267653.2	ENSG00000267653	lncRNA	14h_vs_00h	non-coding	NA	NA	NA	0	NA	NA	0	NA	NA	NA	NA	NA	NA	NA	NA	NA	NA	14h	FALSE
ENSG00000267655.1	ENSG00000267655	lncRNA	14h_vs_00h	non-coding	NA	NA	NA	19.3194443138755	6.14184228251727	1.25974867911074e-07	0.118279559440079	1.9341841761258	NA	-4.12235577432128	0.295143420142093	NA	NA	NA	NA	NA	NA	14h	FALSE
ENSG00000267656.1	ENSG00000267656	processed_pseudogene	14h_vs_00h	non-coding	NA	NA	NA	0	NA	NA	0	NA	NA	NA	NA	NA	NA	NA	NA	NA	NA	14h	FALSE
ENSG00000267658.2	RAB5C-AS1	lncRNA	14h_vs_00h	non-coding	NA	NA	NA	0.556089080448217	1.48578421575427	NA	0	NA	NA	-0.394921393209247	NA	NA	NA	NA	NA	NA	NA	14h	FALSE
ENSG00000267659.6	LINC01482	lncRNA	14h_vs_00h	non-coding	NA	NA	NA	0	NA	NA	0	NA	NA	NA	NA	NA	NA	NA	NA	NA	NA	14h	FALSE
ENSG00000267661.1	ENSG00000267661	processed_pseudogene	14h_vs_00h	non-coding	NA	NA	NA	0	NA	NA	0	NA	NA	NA	NA	NA	NA	NA	NA	NA	NA	14h	FALSE
ENSG00000267662.2	TSHZ3-AS1	lncRNA	14h_vs_00h	non-coding	NA	NA	NA	0.596907607348204	-0.930531045707988	NA	0	NA	NA	2.0341925349973	NA	NA	NA	NA	NA	NA	0.489446650555461	14h	FALSE
ENSG00000267663.1	PPIAP56	processed_pseudogene	14h_vs_00h	non-coding	NA	NA	NA	0	NA	NA	0	NA	NA	NA	NA	NA	NA	NA	NA	NA	NA	14h	FALSE
ENSG00000267664.1	RPL17P45	processed_pseudogene	14h_vs_00h	non-coding	NA	NA	NA	0	NA	NA	0	NA	NA	NA	NA	NA	NA	NA	NA	NA	NA	14h	FALSE
ENSG00000267665.4	ENSG00000267665	lncRNA	14h_vs_00h	non-coding	NA	NA	NA	0	NA	NA	0	NA	NA	NA	NA	NA	NA	NA	NA	NA	NA	14h	FALSE
ENSG00000267666.3	ENSG00000267666	lncRNA	14h_vs_00h	non-coding	NA	NA	NA	1.3799665200976	-1.2480834892785	0.561884939960964	0	NA	NA	2.34286650642427	NA	NA	NA	NA	0.925604198812226	NA	NA	14h	FALSE
ENSG00000267669.2	RPLP0P12	transcribed_processed_pseudogene	14h_vs_00h	non-coding	NA	NA	NA	1.26967987388238	-2.34067754901478	0.289079489797311	0.0993031781310474	0.0114560244397358	NA	2.43406240837602	NA	NA	NA	NA	0.870044165242793	NA	NA	14h	FALSE
ENSG00000267670.1	ENSG00000267670	lncRNA	14h_vs_00h	non-coding	NA	NA	NA	0	NA	NA	0	NA	NA	NA	NA	NA	NA	NA	NA	NA	NA	14h	FALSE
ENSG00000267672.1	ENSG00000267672	lncRNA	14h_vs_00h	non-coding	NA	NA	NA	0.260433684473414	-1.25204940376026	NA	0	NA	NA	2.34999538600602	NA	NA	NA	NA	NA	NA	NA	14h	FALSE
ENSG00000267674.1	ENSG00000267674	lncRNA	14h_vs_00h	non-coding	NA	NA	NA	0	NA	NA	0	NA	NA	NA	NA	NA	NA	NA	NA	NA	NA	14h	FALSE
ENSG00000267675.1	ENSG00000267675	lncRNA	14h_vs_00h	non-coding	NA	NA	NA	0	NA	NA	0	NA	NA	NA	NA	NA	NA	NA	NA	NA	NA	14h	FALSE
ENSG00000267676.1	THA1P	transcribed_unitary_pseudogene	14h_vs_00h	non-coding	NA	NA	NA	0	NA	NA	0	NA	NA	NA	NA	NA	NA	NA	NA	NA	NA	14h	FALSE
ENSG00000267677.2	ENSG00000267677	lncRNA	14h_vs_00h	non-coding	NA	NA	NA	0	NA	NA	0.0690829189545379	0.154079994561091	NA	-0.35809840089923	NA	NA	NA	NA	NA	NA	NA	14h	FALSE
ENSG00000267678.1	ENSG00000267678	processed_pseudogene	14h_vs_00h	non-coding	NA	NA	NA	0	NA	NA	0	NA	NA	NA	NA	NA	NA	NA	NA	NA	NA	14h	FALSE
ENSG00000267679.1	EIF5AP2	processed_pseudogene	14h_vs_00h	non-coding	NA	NA	NA	0	NA	NA	1.40354101684739	0.746135668654699	0.700557947580342	0.162550278266233	NA	0.988213968581723	NA	NA	NA	NA	NA	14h	FALSE
ENSG00000267680.6	ZNF224	protein_coding	14h_vs_00h	protein_coding	0	0	NA	89.7038302505758	0.646482950767893	0.00449881437179283	36.3555510459066	1.53534149337916	1.53549738349994e-05	0.953682379331799	0.0302314098674792	0.922089560869527	1	NA	0.644510575678005	0.962789659104298	0.47409332141302	14h	FALSE
ENSG00000267682.1	ENSG00000267682	lncRNA	14h_vs_00h	non-coding	NA	NA	NA	1.09706222463193	0.105785655258512	0.976174814729584	0	NA	NA	1.00116356232089	NA	NA	NA	NA	0.995140303117796	NA	NA	14h	FALSE
ENSG00000267685.2	NTF6B	unprocessed_pseudogene	14h_vs_00h	non-coding	NA	NA	NA	0	NA	NA	0	NA	NA	NA	NA	NA	NA	NA	NA	NA	NA	14h	FALSE
ENSG00000267687.1	ENSG00000267687	processed_pseudogene	14h_vs_00h	non-coding	NA	NA	NA	0	NA	NA	0	NA	NA	NA	NA	NA	NA	NA	NA	NA	NA	14h	FALSE
ENSG00000267688.2	ENSG00000267688	lncRNA	14h_vs_00h	non-coding	NA	NA	NA	0	NA	NA	0	NA	NA	NA	NA	NA	NA	NA	NA	NA	NA	14h	FALSE
ENSG00000267689.1	ENSG00000267689	processed_pseudogene	14h_vs_00h	non-coding	NA	NA	NA	0	NA	NA	0	NA	NA	NA	NA	NA	NA	NA	NA	NA	NA	14h	FALSE
ENSG00000267690.2	LDLRAD4-AS1	lncRNA	14h_vs_00h	non-coding	NA	NA	NA	0	NA	NA	0	NA	NA	NA	NA	NA	NA	NA	NA	NA	NA	14h	FALSE
ENSG00000267691.1	SHC1P2	processed_pseudogene	14h_vs_00h	non-coding	NA	NA	NA	0.463581222104242	-0.368575119234981	NA	1.09343419543507	0.529271818655936	0.846304472492204	0.846731591898097	NA	NA	NA	NA	NA	NA	NA	14h	FALSE
ENSG00000267692.1	TAF9P3	processed_pseudogene	14h_vs_00h	non-coding	NA	NA	NA	0.412002717819652	2.44476210044127	NA	0.233180534528294	2.24345532839918	NA	-0.153934884387167	NA	NA	NA	NA	NA	NA	NA	14h	FALSE
ENSG00000267693.1	ENSG00000267693	processed_pseudogene	14h_vs_00h	non-coding	NA	NA	NA	0	NA	NA	0	NA	NA	NA	NA	NA	NA	NA	NA	NA	NA	14h	FALSE
ENSG00000267694.2	ENSG00000267694	lncRNA	14h_vs_00h	non-coding	NA	NA	NA	0	NA	NA	0	NA	NA	NA	NA	NA	NA	NA	NA	NA	NA	14h	FALSE
ENSG00000267695.2	ENSG00000267695	lncRNA	14h_vs_00h	non-coding	NA	NA	NA	0	NA	NA	0.0993031781310474	0.0114560244397358	NA	-0.510893964221706	NA	NA	NA	NA	NA	NA	NA	14h	FALSE
ENSG00000267696.6	ERVK-28	lncRNA	14h_vs_00h	non-coding	NA	NA	NA	0	NA	NA	0	NA	NA	NA	NA	NA	NA	NA	NA	NA	NA	14h	FALSE
ENSG00000267698.3	ENSG00000267698	lncRNA	14h_vs_00h	non-coding	NA	NA	NA	4.84222846014508	1.15715104136299	0.260801283807098	3.0905733963883	1.27139624359488	0.341995526784378	0.000903974457451313	NA	0.983609690396902	NA	NA	0.567097743474394	NA	0.664275217288878	14h	FALSE
ENSG00000267703.1	ENSG00000267703	lncRNA	14h_vs_00h	non-coding	NA	NA	NA	0	NA	NA	0	NA	NA	NA	NA	NA	NA	NA	NA	NA	NA	14h	FALSE
ENSG00000267704.1	FRG2LP	processed_pseudogene	14h_vs_00h	non-coding	NA	NA	NA	0	NA	NA	0	NA	NA	NA	NA	NA	NA	NA	NA	NA	NA	14h	FALSE
ENSG00000267705.1	ENSG00000267705	lncRNA	14h_vs_00h	non-coding	NA	NA	NA	0	NA	NA	0	NA	NA	NA	NA	NA	NA	NA	NA	NA	NA	14h	FALSE
ENSG00000267707.2	ENSG00000267707	lncRNA	14h_vs_00h	non-coding	NA	NA	NA	0	NA	NA	0	NA	NA	NA	NA	NA	NA	NA	NA	NA	NA	14h	FALSE
ENSG00000267708.1	RDM1P3	transcribed_unprocessed_pseudogene	14h_vs_00h	non-coding	NA	NA	NA	0	NA	NA	0	NA	NA	NA	NA	NA	NA	NA	NA	NA	NA	14h	FALSE
ENSG00000267709.2	ENSG00000267709	lncRNA	14h_vs_00h	non-coding	NA	NA	NA	0	NA	NA	0	NA	NA	NA	NA	NA	NA	NA	NA	NA	NA	14h	FALSE
ENSG00000267710.9	EDDM13	protein_coding	14h_vs_00h	protein_coding	0	0	NA	0	NA	NA	0	NA	NA	NA	NA	NA	NA	NA	NA	NA	NA	14h	FALSE
ENSG00000267711.1	ENSG00000267711	lncRNA	14h_vs_00h	non-coding	NA	NA	NA	0	NA	NA	0	NA	NA	NA	NA	NA	NA	NA	NA	NA	NA	14h	FALSE
ENSG00000267712.8	LINC01539	lncRNA	14h_vs_00h	non-coding	NA	NA	NA	3.14604472416049	2.752830623623	0.0489913344470138	0.118279559440079	1.9341841761258	NA	-0.741437360910695	NA	NA	NA	NA	0.864046215427394	NA	0.772869620344138	14h	FALSE
ENSG00000267713.1	ENSG00000267713	transcribed_processed_pseudogene	14h_vs_00h	non-coding	NA	NA	NA	0	NA	NA	0	NA	NA	NA	NA	NA	NA	NA	NA	NA	NA	14h	FALSE
ENSG00000267714.3	ENSG00000267714	lncRNA	14h_vs_00h	non-coding	NA	NA	NA	0	NA	NA	0	NA	NA	NA	NA	NA	NA	NA	NA	NA	NA	14h	FALSE
ENSG00000267716.1	ENSG00000267716	processed_pseudogene	14h_vs_00h	non-coding	NA	NA	NA	0	NA	NA	0	NA	NA	NA	NA	NA	NA	NA	NA	NA	NA	14h	FALSE
ENSG00000267717.1	SRSF10P1	processed_pseudogene	14h_vs_00h	non-coding	NA	NA	NA	0	NA	NA	0	NA	NA	NA	NA	NA	NA	NA	NA	NA	NA	14h	FALSE
ENSG00000267719.2	LINC02078	lncRNA	14h_vs_00h	non-coding	NA	NA	NA	0.140976819621309	-0.411094220425594	NA	0	NA	NA	1.51446950901185	NA	NA	NA	NA	NA	NA	NA	14h	FALSE
ENSG00000267722.1	ENSG00000267722	lncRNA	14h_vs_00h	non-coding	NA	NA	NA	0	NA	NA	0	NA	NA	NA	NA	NA	NA	NA	NA	NA	NA	14h	FALSE
ENSG00000267723.2	ENSG00000267723	lncRNA	14h_vs_00h	non-coding	NA	NA	NA	0	NA	NA	0	NA	NA	NA	NA	NA	NA	NA	NA	NA	NA	14h	FALSE
ENSG00000267724.1	ENSG00000267724	lncRNA	14h_vs_00h	non-coding	NA	NA	NA	0	NA	NA	0	NA	NA	NA	NA	NA	NA	NA	NA	NA	NA	14h	FALSE
ENSG00000267725.1	ENSG00000267725	processed_pseudogene	14h_vs_00h	non-coding	NA	NA	NA	0	NA	NA	0	NA	NA	NA	NA	NA	NA	NA	NA	NA	NA	14h	FALSE
ENSG00000267726.1	LINC02565	lncRNA	14h_vs_00h	non-coding	NA	NA	NA	0	NA	NA	0	NA	NA	NA	NA	NA	NA	NA	NA	NA	NA	14h	FALSE
ENSG00000267727.1	ENSG00000267727	lncRNA	14h_vs_00h	non-coding	NA	NA	NA	0	NA	NA	0	NA	NA	NA	NA	NA	NA	NA	NA	NA	NA	14h	FALSE
ENSG00000267729.1	ENSG00000267729	lncRNA	14h_vs_00h	non-coding	NA	NA	NA	0	NA	NA	0	NA	NA	NA	NA	NA	NA	NA	NA	NA	NA	14h	FALSE
ENSG00000267731.1	ENSG00000267731	lncRNA	14h_vs_00h	non-coding	NA	NA	NA	0	NA	NA	0	NA	NA	NA	NA	NA	NA	NA	NA	NA	NA	14h	FALSE
ENSG00000267732.3	ENSG00000267732	lncRNA	14h_vs_00h	non-coding	NA	NA	NA	0	NA	NA	0	NA	NA	NA	NA	NA	NA	NA	NA	NA	NA	14h	FALSE
ENSG00000267733.6	ENSG00000267733	transcribed_processed_pseudogene	14h_vs_00h	non-coding	NA	NA	NA	0	NA	NA	0	NA	NA	NA	NA	NA	NA	NA	NA	NA	NA	14h	FALSE
ENSG00000267734.1	ENSG00000267734	lncRNA	14h_vs_00h	non-coding	NA	NA	NA	0	NA	NA	0	NA	NA	NA	NA	NA	NA	NA	NA	NA	NA	14h	FALSE
ENSG00000267735.2	ENSG00000267735	lncRNA	14h_vs_00h	non-coding	NA	NA	NA	0.226633968060073	1.5124591312169	NA	0	NA	NA	-0.40898375851002	NA	NA	NA	NA	NA	NA	0.947610449667511	14h	FALSE
ENSG00000267736.2	HMGB2P1	transcribed_processed_pseudogene	14h_vs_00h	non-coding	NA	NA	NA	0.137235652723353	-0.411094220425594	NA	4.31353806222748	0.826288328516748	0.522919766001923	1.266975452097	NA	NA	NA	NA	NA	NA	NA	14h	FALSE
ENSG00000267737.2	ENSG00000267737	lncRNA	14h_vs_00h	non-coding	NA	NA	NA	0.26745249496006	-1.2856483463619	NA	0	NA	NA	2.38816788093397	NA	NA	NA	NA	NA	NA	0.988924926528688	14h	FALSE
ENSG00000267741.1	UBE2L4	processed_pseudogene	14h_vs_00h	non-coding	NA	NA	NA	1.44875543229665	3.14323888584835	0.199781468078706	0.286665656525665	0.251640259179886	NA	-2.8564381563622	NA	NA	NA	NA	NA	NA	NA	14h	FALSE
ENSG00000267742.1	SINHCAFP2	processed_pseudogene	14h_vs_00h	non-coding	NA	NA	NA	0.559215792285993	2.91530632018316	NA	0.333628375562959	0.883093656933832	NA	-1.98550898423492	NA	NA	NA	NA	NA	NA	NA	14h	FALSE
ENSG00000267743.6	ENSG00000267743	lncRNA	14h_vs_00h	non-coding	NA	NA	NA	0	NA	NA	0	NA	NA	NA	NA	NA	NA	NA	NA	NA	NA	14h	FALSE
ENSG00000267744.1	SPICP2	transcribed_processed_pseudogene	14h_vs_00h	non-coding	NA	NA	NA	0	NA	NA	0	NA	NA	NA	NA	NA	NA	NA	NA	NA	NA	14h	FALSE
ENSG00000267746.1	ENSG00000267746	lncRNA	14h_vs_00h	non-coding	NA	NA	NA	0	NA	NA	0	NA	NA	NA	NA	NA	NA	NA	NA	NA	NA	14h	FALSE
ENSG00000267749.1	ENSG00000267749	lncRNA	14h_vs_00h	non-coding	NA	NA	NA	0	NA	NA	0	NA	NA	NA	NA	NA	NA	NA	NA	NA	NA	14h	FALSE
ENSG00000267750.7	RUNDC3A-AS1	lncRNA	14h_vs_00h	non-coding	NA	NA	NA	2.29239496738609	-0.193550238649728	0.924843273605777	0.314651994253927	-1.13999986594094	NA	-0.721528925689717	NA	NA	NA	NA	0.927940649643743	NA	NA	14h	FALSE
ENSG00000267751.7	BSG-AS1	lncRNA	14h_vs_00h	non-coding	NA	NA	NA	0.919343909249702	-0.494611685200535	0.871711519273295	0.198606356262095	-0.775953090292246	NA	-0.239930846428021	NA	NA	NA	NA	NA	NA	NA	14h	FALSE
ENSG00000267752.1	RPS10P27	processed_pseudogene	14h_vs_00h	non-coding	NA	NA	NA	0	NA	NA	0	NA	NA	NA	NA	NA	NA	NA	NA	NA	NA	14h	FALSE
ENSG00000267755.1	ENSG00000267755	lncRNA	14h_vs_00h	non-coding	NA	NA	NA	0	NA	NA	0	NA	NA	NA	NA	NA	NA	NA	NA	NA	NA	14h	FALSE
ENSG00000267757.5	EML2-AS1	lncRNA	14h_vs_00h	non-coding	NA	NA	NA	1.88759565562151	-4.10243054920893	0.0708002616615488	0.0690829189545379	0.154079994561091	NA	4.28948310238238	NA	NA	NA	NA	1	NA	NA	14h	FALSE
ENSG00000267758.1	ENSG00000267758	lncRNA	14h_vs_00h	non-coding	NA	NA	NA	0	NA	NA	0	NA	NA	NA	NA	NA	NA	NA	NA	NA	NA	14h	FALSE
ENSG00000267760.2	ENSG00000267760	lncRNA	14h_vs_00h	non-coding	NA	NA	NA	0	NA	NA	0	NA	NA	NA	NA	NA	NA	NA	NA	NA	NA	14h	FALSE
ENSG00000267761.4	MIR4527HG	lncRNA	14h_vs_00h	non-coding	NA	NA	NA	2.63477709642053	5.12633072328644	0.00423232710477718	0.699541603584882	3.51043462152344	NA	-1.57719430653901	NA	NA	NA	NA	0.552260173337875	NA	0.661186138536695	14h	FALSE
ENSG00000267762.2	ENSG00000267762	lncRNA	14h_vs_00h	non-coding	NA	NA	NA	0	NA	NA	0	NA	NA	NA	NA	NA	NA	NA	NA	NA	NA	14h	FALSE
ENSG00000267764.2	ENSG00000267764	lncRNA	14h_vs_00h	non-coding	NA	NA	NA	0.809839818676093	-2.88212047875337	0.282171556807118	0.0993031781310474	0.0114560244397358	NA	2.94122378318048	NA	NA	NA	NA	NA	NA	0.942831080364902	14h	FALSE
ENSG00000267765.1	ENSG00000267765	lncRNA	14h_vs_00h	non-coding	NA	NA	NA	0.188478292766834	1.5124591312169	NA	0	NA	NA	-0.40898375851002	NA	NA	NA	NA	NA	NA	NA	14h	FALSE
ENSG00000267766.1	ENSG00000267766	lncRNA	14h_vs_00h	non-coding	NA	NA	NA	0	NA	NA	0	NA	NA	NA	NA	NA	NA	NA	NA	NA	NA	14h	FALSE
ENSG00000267767.4	LINC01801	lncRNA	14h_vs_00h	non-coding	NA	NA	NA	2.31628406273771	4.95627379541606	0.00764252789375614	0	NA	NA	-3.84495949302859	NA	NA	NA	NA	0.973147783551263	NA	NA	14h	FALSE
ENSG00000267768.1	ENSG00000267768	transcribed_processed_pseudogene	14h_vs_00h	non-coding	NA	NA	NA	0	NA	NA	0	NA	NA	NA	NA	NA	NA	NA	NA	NA	NA	14h	FALSE
ENSG00000267769.1	ENSG00000267769	lncRNA	14h_vs_00h	non-coding	NA	NA	NA	0.690215190164315	0.557482631726535	NA	0	NA	NA	0.545635562672117	NA	NA	NA	NA	NA	NA	NA	14h	FALSE
ENSG00000267770.1	ENSG00000267770	processed_pseudogene	14h_vs_00h	non-coding	NA	NA	NA	0	NA	NA	0	NA	NA	NA	NA	NA	NA	NA	NA	NA	NA	14h	FALSE
ENSG00000267771.1	ENSG00000267771	unprocessed_pseudogene	14h_vs_00h	non-coding	NA	NA	NA	0	NA	NA	0	NA	NA	NA	NA	NA	NA	NA	NA	NA	NA	14h	FALSE
ENSG00000267772.2	LINC01999	lncRNA	14h_vs_00h	non-coding	NA	NA	NA	0.453267936120146	2.56523123740482	NA	0.588019212848532	3.3808824980698	NA	0.81635317146351	NA	NA	NA	NA	NA	NA	0.632422301875802	14h	FALSE
ENSG00000267773.1	ENSG00000267773	unprocessed_pseudogene	14h_vs_00h	non-coding	NA	NA	NA	0	NA	NA	0	NA	NA	NA	NA	NA	NA	NA	NA	NA	NA	14h	FALSE
ENSG00000267774.2	ENSG00000267774	lncRNA	14h_vs_00h	non-coding	NA	NA	NA	2.36475097538978	-3.34626673285768	0.0636297105863737	0.375634853949199	-1.57826932374243	NA	1.60946666182745	NA	NA	NA	NA	1	NA	NA	14h	FALSE
ENSG00000267775.1	OR7E16P	unprocessed_pseudogene	14h_vs_00h	non-coding	NA	NA	NA	0	NA	NA	0	NA	NA	NA	NA	NA	NA	NA	NA	NA	NA	14h	FALSE
ENSG00000267777.3	LINC01791	lncRNA	14h_vs_00h	non-coding	NA	NA	NA	0	NA	NA	0	NA	NA	NA	NA	NA	NA	NA	NA	NA	NA	14h	FALSE
ENSG00000267778.2	CBARP-DT	lncRNA	14h_vs_00h	non-coding	NA	NA	NA	0.373847042526414	2.33450207249259	NA	0	NA	NA	-1.22508997069603	NA	NA	NA	NA	NA	NA	NA	14h	FALSE
ENSG00000267779.8	LINC01533	lncRNA	14h_vs_00h	non-coding	NA	NA	NA	0	NA	NA	0	NA	NA	NA	NA	NA	NA	NA	NA	NA	NA	14h	FALSE
ENSG00000267780.3	ENSG00000267780	lncRNA	14h_vs_00h	non-coding	NA	NA	NA	0.140976819621309	-0.411094220425594	NA	0	NA	NA	1.51446950901185	NA	NA	NA	NA	NA	NA	NA	14h	FALSE
ENSG00000267781.1	SLC25A36P1	processed_pseudogene	14h_vs_00h	non-coding	NA	NA	NA	0.18536874975958	1.5124591312169	NA	0	NA	NA	-0.40898375851002	NA	NA	NA	NA	NA	NA	NA	14h	FALSE
ENSG00000267782.1	ENSG00000267782	lncRNA	14h_vs_00h	non-coding	NA	NA	NA	0.140976819621309	-0.411094220425594	NA	0	NA	NA	1.51446950901185	NA	NA	NA	NA	NA	NA	NA	14h	FALSE
ENSG00000267783.4	ENSG00000267783	lncRNA	14h_vs_00h	non-coding	NA	NA	NA	0.415448125068015	-1.91375269203165	NA	0	NA	NA	3.0215861764941	NA	NA	NA	NA	NA	NA	NA	14h	FALSE
ENSG00000267784.1	ENSG00000267784	lncRNA	14h_vs_00h	non-coding	NA	NA	NA	0	NA	NA	0	NA	NA	NA	NA	NA	NA	NA	NA	NA	NA	14h	FALSE
ENSG00000267786.2	ENSG00000267786	lncRNA	14h_vs_00h	non-coding	NA	NA	NA	0	NA	NA	0	NA	NA	NA	NA	NA	NA	NA	NA	NA	1	14h	FALSE
ENSG00000267788.1	ENSG00000267788	lncRNA	14h_vs_00h	non-coding	NA	NA	NA	0	NA	NA	0	NA	NA	NA	NA	NA	NA	NA	NA	NA	NA	14h	FALSE
ENSG00000267789.2	ENSG00000267789	lncRNA	14h_vs_00h	non-coding	NA	NA	NA	0	NA	NA	0	NA	NA	NA	NA	NA	NA	NA	NA	NA	NA	14h	FALSE
ENSG00000267790.2	LINC01987	lncRNA	14h_vs_00h	non-coding	NA	NA	NA	0	NA	NA	0	NA	NA	NA	NA	NA	NA	NA	NA	NA	NA	14h	FALSE
ENSG00000267791.1	ENSG00000267791	lncRNA	14h_vs_00h	non-coding	NA	NA	NA	0.226633968060073	1.5124591312169	NA	0	NA	NA	-0.40898375851002	NA	NA	NA	NA	NA	NA	NA	14h	FALSE
ENSG00000267792.1	WBP1LP11	processed_pseudogene	14h_vs_00h	non-coding	NA	NA	NA	0	NA	NA	0	NA	NA	NA	NA	NA	NA	NA	NA	NA	NA	14h	FALSE
ENSG00000267793.1	ENSG00000267793	transcribed_processed_pseudogene	14h_vs_00h	non-coding	NA	NA	NA	0	NA	NA	0	NA	NA	NA	NA	NA	NA	NA	NA	NA	NA	14h	FALSE
ENSG00000267794.1	ENSG00000267794	processed_pseudogene	14h_vs_00h	non-coding	NA	NA	NA	0	NA	NA	0	NA	NA	NA	NA	NA	NA	NA	NA	NA	NA	14h	FALSE
ENSG00000267795.6	SMIM22	protein_coding	14h_vs_00h	protein_coding	0	0	NA	0	NA	NA	0	NA	NA	NA	NA	NA	NA	NA	NA	NA	NA	14h	FALSE
ENSG00000267797.1	NRBF2P1	processed_pseudogene	14h_vs_00h	non-coding	NA	NA	NA	0	NA	NA	0	NA	NA	NA	NA	NA	NA	NA	NA	NA	NA	14h	FALSE
ENSG00000267799.1	MAN1A2P1	processed_pseudogene	14h_vs_00h	non-coding	NA	NA	NA	0	NA	NA	0	NA	NA	NA	NA	NA	NA	NA	NA	NA	NA	14h	FALSE
ENSG00000267800.1	ENSG00000267800	processed_pseudogene	14h_vs_00h	non-coding	NA	NA	NA	0	NA	NA	0	NA	NA	NA	NA	NA	NA	NA	NA	NA	NA	14h	FALSE
ENSG00000267801.1	ENSG00000267801	lncRNA	14h_vs_00h	non-coding	NA	NA	NA	0.226633968060073	1.5124591312169	NA	0	NA	NA	-0.40898375851002	NA	NA	NA	NA	NA	NA	NA	14h	FALSE
ENSG00000267808.2	ENSG00000267808	lncRNA	14h_vs_00h	non-coding	NA	NA	NA	0.18536874975958	1.5124591312169	NA	0	NA	NA	-0.40898375851002	NA	NA	NA	NA	NA	NA	NA	14h	FALSE
ENSG00000267809.1	NDUFV2P1	processed_pseudogene	14h_vs_00h	non-coding	NA	NA	NA	1.55129764888389	-0.66991105541134	0.734593167856097	6.3306308941459	0.0946519914013724	0.932188532178781	0.784464739403723	NA	NA	NA	NA	NA	NA	NA	14h	FALSE
ENSG00000267811.2	ENSG00000267811	lncRNA	14h_vs_00h	non-coding	NA	NA	NA	0.964518395029586	-0.431574477848732	0.86937045852933	0	NA	NA	1.52606773884983	NA	NA	NA	NA	NA	NA	NA	14h	FALSE
ENSG00000267815.1	ENSG00000267815	lncRNA	14h_vs_00h	non-coding	NA	NA	NA	0	NA	NA	0	NA	NA	NA	NA	NA	NA	NA	NA	NA	NA	14h	FALSE
ENSG00000267828.1	Y_RNA	misc_RNA	14h_vs_00h	non-coding	NA	NA	NA	0	NA	NA	0	NA	NA	NA	NA	NA	NA	NA	NA	NA	NA	14h	FALSE
ENSG00000267834.1	ENSG00000267834	lncRNA	14h_vs_00h	non-coding	NA	NA	NA	0.137235652723353	-0.411094220425594	NA	0	NA	NA	1.51446950901185	NA	NA	NA	NA	NA	NA	NA	14h	FALSE
ENSG00000267838.2	ENSG00000267838	lncRNA	14h_vs_00h	non-coding	NA	NA	NA	1.60644955640676	-0.0524884028977841	0.981548095992068	0	NA	NA	1.15760318800085	NA	NA	NA	NA	NA	NA	NA	14h	FALSE
ENSG00000267852.2	ARHGEF18-AS1	lncRNA	14h_vs_00h	non-coding	NA	NA	NA	0.326345569380889	0.550692061882124	NA	0	NA	NA	0.552728863363075	NA	NA	NA	NA	NA	NA	0.554409416438156	14h	FALSE
ENSG00000267857.3	ENSG00000267857	lncRNA	14h_vs_00h	non-coding	NA	NA	NA	0	NA	NA	0	NA	NA	NA	NA	NA	NA	NA	NA	NA	NA	14h	FALSE
ENSG00000267858.9	MZF1-AS1	lncRNA	14h_vs_00h	non-coding	NA	NA	NA	93.84948364489	-1.43349437225672	1.07543049271189e-09	10.2203717417338	-2.51292242744445	0.00469292685841668	-0.969810145603772	0.52570898639322	0.992019500420624	NA	NA	0.809768177922322	0.896290885519709	0.0502567588191739	14h	FALSE
ENSG00000267868.1	ENSG00000267868	lncRNA	14h_vs_00h	non-coding	NA	NA	NA	0	NA	NA	0	NA	NA	NA	NA	NA	NA	NA	NA	NA	NA	14h	FALSE
ENSG00000267871.7	ZNF460-AS1	lncRNA	14h_vs_00h	non-coding	NA	NA	NA	2.95477558379699	1.05163425813358	0.439588050335717	0	NA	NA	0.0534609049462459	NA	NA	NA	NA	0.935765710384068	NA	0.960888887126279	14h	FALSE
ENSG00000267872.1	ENSG00000267872	lncRNA	14h_vs_00h	non-coding	NA	NA	NA	0	NA	NA	0	NA	NA	NA	NA	NA	NA	NA	NA	NA	NA	14h	FALSE
ENSG00000267879.2	ENSG00000267879	lncRNA	14h_vs_00h	non-coding	NA	NA	NA	0	NA	NA	0	NA	NA	NA	NA	NA	NA	NA	NA	NA	NA	14h	FALSE
ENSG00000267881.2	ENSG00000267881	protein_coding	14h_vs_00h	protein_coding	0	0	NA	0	NA	NA	0	NA	NA	NA	NA	NA	NA	NA	NA	NA	NA	14h	FALSE
ENSG00000267882.2	ENSG00000267882	lncRNA	14h_vs_00h	non-coding	NA	NA	NA	2.39686280696215	-3.36185146483941	0.0695453227482824	0.267689275216633	-1.11714242812894	NA	2.20715062786773	NA	NA	NA	NA	NA	NA	NA	14h	FALSE
ENSG00000267886.1	ENSG00000267886	lncRNA	14h_vs_00h	non-coding	NA	NA	NA	18.1810839707889	-1.77320238105792	0.00151422096092499	1.78866273098021	-2.81936457076003	0.139120644180505	-1.09594471789766	0.768302960550321	NA	NA	NA	0.213195353537901	NA	0.000105347819540524	14h	FALSE
ENSG00000267890.1	ENSG00000267890	lncRNA	14h_vs_00h	non-coding	NA	NA	NA	0	NA	NA	0	NA	NA	NA	NA	NA	NA	NA	NA	NA	NA	14h	FALSE
ENSG00000267892.1	ENSG00000267892	lncRNA	14h_vs_00h	non-coding	NA	NA	NA	1.17398836720035	1.70841011693609	0.530994497528752	0	NA	NA	-0.640849592938358	NA	NA	NA	NA	NA	NA	NA	14h	FALSE
ENSG00000267895.1	ENSG00000267895	transcribed_unprocessed_pseudogene	14h_vs_00h	non-coding	NA	NA	NA	0	NA	NA	0	NA	NA	NA	NA	NA	NA	NA	NA	NA	NA	14h	FALSE
ENSG00000267898.2	ENSG00000267898	lncRNA	14h_vs_00h	non-coding	NA	NA	NA	0.611408751630762	-0.972330668509855	NA	0	NA	NA	2.08073224350985	NA	NA	NA	NA	NA	NA	NA	14h	FALSE
ENSG00000267904.1	ENSG00000267904	lncRNA	14h_vs_00h	non-coding	NA	NA	NA	3.80076278581127	-0.967028083583983	0.505374645065381	0	NA	NA	2.04124008977558	NA	NA	NA	NA	0.701934394545328	NA	0.712760856514256	14h	FALSE
ENSG00000267905.5	VSIG10L-AS1	lncRNA	14h_vs_00h	non-coding	NA	NA	NA	0	NA	NA	0	NA	NA	NA	NA	NA	NA	NA	NA	NA	NA	14h	FALSE
ENSG00000267908.2	ZSCAN5DP	unprocessed_pseudogene	14h_vs_00h	non-coding	NA	NA	NA	1332.77363702806	6.32331941756036	2.53205106754744e-78	877.805550446839	6.85916517123805	2.10728863129374e-213	0.580327798008231	0.281117855518103	0.921358357404813	0.946339249026424	NA	0.567331619922947	0.59224014670954	0.729436585857007	14h	FALSE
ENSG00000267909.3	CCDC177	protein_coding	14h_vs_00h	protein_coding	0	0	NA	0	NA	NA	0	NA	NA	NA	NA	NA	NA	NA	NA	NA	NA	14h	FALSE
ENSG00000267919.1	ENSG00000267919	lncRNA	14h_vs_00h	non-coding	NA	NA	NA	0.226633968060073	1.5124591312169	NA	0	NA	NA	-0.40898375851002	NA	NA	NA	NA	NA	NA	NA	14h	FALSE
ENSG00000267920.1	SNX6P1	processed_pseudogene	14h_vs_00h	non-coding	NA	NA	NA	0.315585591996287	0.550691626697101	NA	2.50470771572401	1.32898909208271	0.312872121765183	0.812368091133986	NA	NA	NA	NA	NA	NA	NA	14h	FALSE
ENSG00000267922.1	ENSG00000267922	lncRNA	14h_vs_00h	non-coding	NA	NA	NA	0.130216842236707	-0.411094220425594	NA	0	NA	NA	1.51446950901185	NA	NA	NA	NA	NA	NA	0.992331620992251	14h	FALSE
ENSG00000267924.1	ENSG00000267924	lncRNA	14h_vs_00h	non-coding	NA	NA	NA	0	NA	NA	0	NA	NA	NA	NA	NA	NA	NA	NA	NA	NA	14h	FALSE
ENSG00000267927.1	ENSG00000267927	lncRNA	14h_vs_00h	non-coding	NA	NA	NA	0	NA	NA	0	NA	NA	NA	NA	NA	NA	NA	NA	NA	NA	14h	FALSE
ENSG00000267934.1	ENSG00000267934	lncRNA	14h_vs_00h	non-coding	NA	NA	NA	0	NA	NA	0	NA	NA	NA	NA	NA	NA	NA	NA	NA	NA	14h	FALSE
ENSG00000267938.1	EIF1P6	unprocessed_pseudogene	14h_vs_00h	non-coding	NA	NA	NA	0	NA	NA	0.118279559440079	1.9341841761258	NA	1.41592593031836	NA	NA	NA	NA	NA	NA	NA	14h	FALSE
ENSG00000267939.2	ENSG00000267939	lncRNA	14h_vs_00h	non-coding	NA	NA	NA	3.58174174066058	0.27001573509388	0.840202621602428	1.57545152512669	1.95764219667548	0.329823305443317	1.41084909329346	NA	1	NA	NA	0.965701009395754	NA	0.988045983059351	14h	FALSE
ENSG00000267940.1	ENSG00000267940	lncRNA	14h_vs_00h	non-coding	NA	NA	NA	0.813413221914376	0.007649333412568	0.998280631190098	0	NA	NA	1.07916703709714	NA	NA	NA	NA	NA	NA	NA	14h	FALSE
ENSG00000267943.1	ENSG00000267943	lncRNA	14h_vs_00h	non-coding	NA	NA	NA	0	NA	NA	0	NA	NA	NA	NA	NA	NA	NA	NA	NA	NA	14h	FALSE
ENSG00000267959.3	MIR3188	miRNA	14h_vs_00h	non-coding	NA	NA	NA	0	NA	NA	0	NA	NA	NA	NA	NA	NA	NA	NA	NA	NA	14h	FALSE
ENSG00000267961.2	OR10B1P	unprocessed_pseudogene	14h_vs_00h	non-coding	NA	NA	NA	0	NA	NA	0	NA	NA	NA	NA	NA	NA	NA	NA	NA	NA	14h	FALSE
ENSG00000267968.1	ENSG00000267968	lncRNA	14h_vs_00h	non-coding	NA	NA	NA	0	NA	NA	0	NA	NA	NA	NA	NA	NA	NA	NA	NA	NA	14h	FALSE
ENSG00000267978.6	MAGEA9B	protein_coding	14h_vs_00h	protein_coding	0	0	NA	0	NA	NA	0	NA	NA	NA	NA	NA	NA	NA	NA	NA	NA	14h	FALSE
ENSG00000267980.1	ENSG00000267980	lncRNA	14h_vs_00h	non-coding	NA	NA	NA	0.658910224776287	0.454045745370409	NA	0	NA	NA	0.664192299042339	NA	NA	NA	NA	NA	NA	NA	14h	FALSE
ENSG00000267984.1	ENSG00000267984	lncRNA	14h_vs_00h	non-coding	NA	NA	NA	0	NA	NA	0	NA	NA	NA	NA	NA	NA	NA	NA	NA	NA	14h	FALSE
ENSG00000267986.1	ENSG00000267986	lncRNA	14h_vs_00h	non-coding	NA	NA	NA	0	NA	NA	0	NA	NA	NA	NA	NA	NA	NA	NA	NA	NA	14h	FALSE
ENSG00000267990.1	ENSG00000267990	transcribed_unprocessed_pseudogene	14h_vs_00h	non-coding	NA	NA	NA	0	NA	NA	0	NA	NA	NA	NA	NA	NA	NA	NA	NA	NA	14h	FALSE
ENSG00000267992.1	ENSG00000267992	lncRNA	14h_vs_00h	non-coding	NA	NA	NA	0	NA	NA	0	NA	NA	NA	NA	NA	NA	NA	NA	NA	NA	14h	FALSE
ENSG00000268001.1	CARD8-AS1	lncRNA	14h_vs_00h	non-coding	NA	NA	NA	8.0752234840145	-1.26630223357793	0.122756921865385	0.976952504728791	-1.84053561772546	0.404934629784256	-0.564856229617722	NA	1	NA	NA	0.555866786426675	NA	NA	14h	FALSE
ENSG00000268006.2	PTOV1-AS1	lncRNA	14h_vs_00h	non-coding	NA	NA	NA	5.68160603160526	0.999142884644202	0.300008759681747	0.950543823299718	-0.288477689872552	0.907659382591566	-1.03962656798217	NA	NA	NA	NA	0.990976932939795	NA	0.694263874147688	14h	FALSE
ENSG00000268009.6	SSX4	protein_coding	14h_vs_00h	protein_coding	0	0	NA	0	NA	NA	0	NA	NA	NA	NA	NA	NA	NA	NA	NA	NA	14h	FALSE
ENSG00000268015.2	ENSG00000268015	lncRNA	14h_vs_00h	non-coding	NA	NA	NA	0	NA	NA	0	NA	NA	NA	NA	NA	NA	NA	NA	NA	NA	14h	FALSE
ENSG00000268020.3	OR4G4P	transcribed_unprocessed_pseudogene	14h_vs_00h	non-coding	NA	NA	NA	0	NA	NA	0	NA	NA	NA	NA	NA	NA	NA	NA	NA	NA	14h	FALSE
ENSG00000268027.5	ENSG00000268027	lncRNA	14h_vs_00h	non-coding	NA	NA	NA	0	NA	NA	0	NA	NA	NA	NA	NA	NA	NA	NA	NA	NA	14h	FALSE
ENSG00000268030.1	ENSG00000268030	lncRNA	14h_vs_00h	non-coding	NA	NA	NA	0	NA	NA	0	NA	NA	NA	NA	NA	NA	NA	NA	NA	NA	14h	FALSE
ENSG00000268034.1	TPM3P5	processed_pseudogene	14h_vs_00h	non-coding	NA	NA	NA	2.33311048268241	-0.466739805597435	0.774566884885535	0.305642037834697	1.521958461419	NA	2.18679665590312	NA	NA	NA	NA	NA	NA	NA	14h	FALSE
ENSG00000268038.6	LINC01785	lncRNA	14h_vs_00h	non-coding	NA	NA	NA	0	NA	NA	0	NA	NA	NA	NA	NA	NA	NA	NA	NA	NA	14h	FALSE
ENSG00000268041.3	ERFL	protein_coding	14h_vs_00h	protein_coding	0	0	NA	0.140976819621309	-0.411094220425594	NA	0.493261207559099	2.24345532839918	NA	2.70420288133094	NA	NA	NA	NA	NA	NA	NA	14h	FALSE
ENSG00000268043.9	NBPF12	protein_coding	14h_vs_00h	protein_coding	0	0	NA	25.0981132919565	0.906441894708681	0.0383032220765669	0.504248394096791	0.266408095821408	NA	-0.445001267513004	0.923594011115184	NA	NA	NA	0.171108050311243	0.377983560683364	0.923911296950693	14h	FALSE
ENSG00000268047.2	ENSG00000268047	lncRNA	14h_vs_00h	non-coding	NA	NA	NA	0	NA	NA	0	NA	NA	NA	NA	NA	NA	NA	NA	NA	NA	14h	FALSE
ENSG00000268049.1	ENSG00000268049	lncRNA	14h_vs_00h	non-coding	NA	NA	NA	18.8684057375074	2.56648744550354	1.42203400251508e-06	0	NA	NA	-1.46348586476312	0.770459090791434	NA	NA	NA	0.818365813550566	NA	0.952204051267941	14h	FALSE
ENSG00000268051.1	ENSG00000268051	lncRNA	14h_vs_00h	non-coding	NA	NA	NA	0	NA	NA	0	NA	NA	NA	NA	NA	NA	NA	NA	NA	NA	14h	FALSE
ENSG00000268053.1	ENSG00000268053	processed_pseudogene	14h_vs_00h	non-coding	NA	NA	NA	0	NA	NA	0	NA	NA	NA	NA	NA	NA	NA	NA	NA	NA	14h	FALSE
ENSG00000268055.3	ENSG00000268055	lncRNA	14h_vs_00h	non-coding	NA	NA	NA	0	NA	NA	0	NA	NA	NA	NA	NA	NA	NA	NA	NA	NA	14h	FALSE
ENSG00000268056.6	ENSG00000268056	lncRNA	14h_vs_00h	non-coding	NA	NA	NA	0	NA	NA	0	NA	NA	NA	NA	NA	NA	NA	NA	NA	NA	14h	FALSE
ENSG00000268058.1	BNIP3P40	processed_pseudogene	14h_vs_00h	non-coding	NA	NA	NA	0	NA	NA	0	NA	NA	NA	NA	NA	NA	NA	NA	NA	NA	14h	FALSE
ENSG00000268061.7	NAPA-AS1	lncRNA	14h_vs_00h	non-coding	NA	NA	NA	5.24568271903756	-1.68936146663988	0.128472728128793	0.866773004547978	-2.66834534735132	NA	-0.83480716215664	NA	NA	NA	NA	0.337212773875845	NA	1	14h	FALSE
ENSG00000268062.1	SRP14P4	processed_pseudogene	14h_vs_00h	non-coding	NA	NA	NA	0	NA	NA	0	NA	NA	NA	NA	NA	NA	NA	NA	NA	NA	14h	FALSE
ENSG00000268066.6	FMR1-AS1	lncRNA	14h_vs_00h	non-coding	NA	NA	NA	0.140976819621309	-0.411094220425594	NA	0	NA	NA	1.51446950901185	NA	NA	NA	NA	NA	NA	NA	14h	FALSE
ENSG00000268067.3	OR5AH1P	transcribed_unprocessed_pseudogene	14h_vs_00h	non-coding	NA	NA	NA	0	NA	NA	0	NA	NA	NA	NA	NA	NA	NA	NA	NA	NA	14h	FALSE
ENSG00000268069.2	ENSG00000268069	lncRNA	14h_vs_00h	non-coding	NA	NA	NA	0	NA	NA	0	NA	NA	NA	NA	NA	NA	NA	NA	NA	NA	14h	FALSE
ENSG00000268070.1	ENSG00000268070	processed_pseudogene	14h_vs_00h	non-coding	NA	NA	NA	0	NA	NA	0	NA	NA	NA	NA	NA	NA	NA	NA	NA	NA	14h	FALSE
ENSG00000268074.1	RPL22P5	transcribed_processed_pseudogene	14h_vs_00h	non-coding	NA	NA	NA	0	NA	NA	0	NA	NA	NA	NA	NA	NA	NA	NA	NA	NA	14h	FALSE
ENSG00000268078.2	ENSG00000268078	lncRNA	14h_vs_00h	non-coding	NA	NA	NA	0	NA	NA	0	NA	NA	NA	NA	NA	NA	NA	NA	NA	NA	14h	FALSE
ENSG00000268079.1	BNIP3P30	processed_pseudogene	14h_vs_00h	non-coding	NA	NA	NA	0	NA	NA	0	NA	NA	NA	NA	NA	NA	NA	NA	NA	NA	14h	FALSE
ENSG00000268080.2	ENSG00000268080	transcribed_processed_pseudogene	14h_vs_00h	non-coding	NA	NA	NA	0	NA	NA	0	NA	NA	NA	NA	NA	NA	NA	NA	NA	NA	14h	FALSE
ENSG00000268081.4	ENSG00000268081	lncRNA	14h_vs_00h	non-coding	NA	NA	NA	0	NA	NA	0	NA	NA	NA	NA	NA	NA	NA	NA	NA	NA	14h	FALSE
ENSG00000268087.1	ENSG00000268087	lncRNA	14h_vs_00h	non-coding	NA	NA	NA	0	NA	NA	0	NA	NA	NA	NA	NA	NA	NA	NA	NA	0.972826471528685	14h	FALSE
ENSG00000268088.1	ENSG00000268088	transcribed_unprocessed_pseudogene	14h_vs_00h	non-coding	NA	NA	NA	0	NA	NA	0	NA	NA	NA	NA	NA	NA	NA	NA	NA	NA	14h	FALSE
ENSG00000268089.3	GABRQ	protein_coding	14h_vs_00h	protein_coding	0	0	NA	0.271193661858016	-1.30253632949157	NA	0	NA	NA	2.40367586094947	NA	NA	NA	NA	NA	NA	NA	14h	FALSE
ENSG00000268093.1	ENSG00000268093	lncRNA	14h_vs_00h	non-coding	NA	NA	NA	0.35685081029678	0.550693162129746	NA	0.233180534528294	2.24345532839918	NA	1.74246579394297	NA	NA	NA	NA	NA	NA	NA	14h	FALSE
ENSG00000268095.2	ZNF649-AS1	lncRNA	14h_vs_00h	non-coding	NA	NA	NA	0.453267936120146	2.56523123740482	NA	0	NA	NA	-1.46735082897712	NA	NA	NA	NA	NA	NA	0.938530687350614	14h	FALSE
ENSG00000268101.2	CYP2G2P	unprocessed_pseudogene	14h_vs_00h	non-coding	NA	NA	NA	0	NA	NA	0	NA	NA	NA	NA	NA	NA	NA	NA	NA	NA	14h	FALSE
ENSG00000268104.3	SLC6A14	protein_coding	14h_vs_00h	protein_coding	0	0	NA	0.412002717819652	2.44476210044127	NA	0	NA	NA	-1.34368093019654	NA	NA	NA	NA	NA	NA	NA	14h	FALSE
ENSG00000268105.1	ENSG00000268105	processed_pseudogene	14h_vs_00h	non-coding	NA	NA	NA	0.600481010586487	2.99648376165276	NA	0.118279559440079	1.9341841761258	NA	-1.02405167011291	NA	NA	NA	NA	NA	NA	NA	14h	FALSE
ENSG00000268108.1	ENSG00000268108	lncRNA	14h_vs_00h	non-coding	NA	NA	NA	0	NA	NA	0	NA	NA	NA	NA	NA	NA	NA	NA	NA	NA	14h	FALSE
ENSG00000268112.1	ENSG00000268112	lncRNA	14h_vs_00h	non-coding	NA	NA	NA	0	NA	NA	0	NA	NA	NA	NA	NA	NA	NA	NA	NA	NA	14h	FALSE
ENSG00000268116.1	ENSG00000268116	processed_pseudogene	14h_vs_00h	non-coding	NA	NA	NA	0	NA	NA	0	NA	NA	NA	NA	NA	NA	NA	NA	NA	NA	14h	FALSE
ENSG00000268117.1	VN1R84P	unprocessed_pseudogene	14h_vs_00h	non-coding	NA	NA	NA	0	NA	NA	0	NA	NA	NA	NA	NA	NA	NA	NA	NA	NA	14h	FALSE
ENSG00000268119.9	ENSG00000268119	lncRNA	14h_vs_00h	non-coding	NA	NA	NA	0	NA	NA	0	NA	NA	NA	NA	NA	NA	NA	NA	NA	NA	14h	FALSE
ENSG00000268120.1	ENSG00000268120	lncRNA	14h_vs_00h	non-coding	NA	NA	NA	0	NA	NA	0	NA	NA	NA	NA	NA	NA	NA	NA	NA	NA	14h	FALSE
ENSG00000268129.3	ENSG00000268129	lncRNA	14h_vs_00h	non-coding	NA	NA	NA	3.51026704109379	0.917389974850226	0.480262933520522	2.36496116219687	0.507188390416601	0.731905275174359	-0.323765065183975	NA	NA	NA	NA	NA	NA	NA	14h	FALSE
ENSG00000268140.1	PCGF7P	processed_pseudogene	14h_vs_00h	non-coding	NA	NA	NA	0.226633968060073	1.5124591312169	NA	0.0993031781310474	0.0114560244397358	NA	-1.4726302987986	NA	NA	NA	NA	NA	NA	NA	14h	FALSE
ENSG00000268144.1	NIFKP6	processed_pseudogene	14h_vs_00h	non-coding	NA	NA	NA	0	NA	NA	0	NA	NA	NA	NA	NA	NA	NA	NA	NA	NA	14h	FALSE
ENSG00000268148.1	VN1R91P	unprocessed_pseudogene	14h_vs_00h	non-coding	NA	NA	NA	0	NA	NA	0	NA	NA	NA	NA	NA	NA	NA	NA	NA	NA	14h	FALSE
ENSG00000268149.1	ENSG00000268149	lncRNA	14h_vs_00h	non-coding	NA	NA	NA	0	NA	NA	0	NA	NA	NA	NA	NA	NA	NA	NA	NA	NA	14h	FALSE
ENSG00000268153.6	ENSG00000268153	transcribed_unprocessed_pseudogene	14h_vs_00h	non-coding	NA	NA	NA	0	NA	NA	0	NA	NA	NA	NA	NA	NA	NA	NA	NA	NA	14h	FALSE
ENSG00000268154.2	Metazoa_SRP	misc_RNA	14h_vs_00h	non-coding	NA	NA	NA	0.412170481479326	-1.90375069130472	NA	0	NA	NA	3.00660950007986	NA	NA	NA	NA	NA	NA	NA	14h	FALSE
ENSG00000268157.1	ENSG00000268157	lncRNA	14h_vs_00h	non-coding	NA	NA	NA	0	NA	NA	0	NA	NA	NA	NA	NA	NA	NA	NA	NA	NA	14h	FALSE
ENSG00000268170.2	ENSG00000268170	lncRNA	14h_vs_00h	non-coding	NA	NA	NA	0	NA	NA	0	NA	NA	NA	NA	NA	NA	NA	NA	NA	NA	14h	FALSE
ENSG00000268174.1	BNIP3P22	processed_pseudogene	14h_vs_00h	non-coding	NA	NA	NA	0	NA	NA	0	NA	NA	NA	NA	NA	NA	NA	NA	NA	NA	14h	FALSE
ENSG00000268181.4	ENSG00000268181	lncRNA	14h_vs_00h	non-coding	NA	NA	NA	0	NA	NA	0	NA	NA	NA	NA	NA	NA	NA	NA	NA	NA	14h	FALSE
ENSG00000268184.1	ENSG00000268184	lncRNA	14h_vs_00h	non-coding	NA	NA	NA	0	NA	NA	0	NA	NA	NA	NA	NA	NA	NA	NA	NA	NA	14h	FALSE
ENSG00000268186.2	ZNF114-AS1	lncRNA	14h_vs_00h	non-coding	NA	NA	NA	0	NA	NA	0	NA	NA	NA	NA	NA	NA	NA	NA	NA	NA	14h	FALSE
ENSG00000268189.3	ENSG00000268189	lncRNA	14h_vs_00h	non-coding	NA	NA	NA	0.836796640739954	1.0642470760616	0.72790382470808	0.493261207559099	2.24345532839918	NA	1.20168880047998	NA	NA	NA	NA	NA	NA	0.883348204574984	14h	FALSE
ENSG00000268191.1	ENSG00000268191	lncRNA	14h_vs_00h	non-coding	NA	NA	NA	0	NA	NA	0	NA	NA	NA	NA	NA	NA	NA	NA	NA	NA	14h	FALSE
ENSG00000268199.3	ENSG00000268199	lncRNA	14h_vs_00h	non-coding	NA	NA	NA	0	NA	NA	0	NA	NA	NA	NA	NA	NA	NA	NA	NA	NA	14h	FALSE
ENSG00000268201.1	ENSG00000268201	lncRNA	14h_vs_00h	non-coding	NA	NA	NA	0.549238370543006	1.4777732166896	NA	0	NA	NA	-0.381967661423763	NA	NA	NA	NA	NA	NA	NA	14h	FALSE
ENSG00000268203.1	ENSG00000268203	lncRNA	14h_vs_00h	non-coding	NA	NA	NA	0	NA	NA	0	NA	NA	NA	NA	NA	NA	NA	NA	NA	NA	14h	FALSE
ENSG00000268204.1	ENSG00000268204	lncRNA	14h_vs_00h	non-coding	NA	NA	NA	0	NA	NA	0	NA	NA	NA	NA	NA	NA	NA	NA	NA	NA	14h	FALSE
ENSG00000268205.1	ENSG00000268205	lncRNA	14h_vs_00h	non-coding	NA	NA	NA	141.330874692343	0.537967175857105	0.00434122232641764	0.236559118880159	2.4311512869334	NA	2.22819009996794	0.51659799278345	NA	NA	NA	NA	NA	NA	14h	FALSE
ENSG00000268209.1	ENSG00000268209	unprocessed_pseudogene	14h_vs_00h	non-coding	NA	NA	NA	0	NA	NA	0	NA	NA	NA	NA	NA	NA	NA	NA	NA	NA	14h	FALSE
ENSG00000268218.1	ENSG00000268218	lncRNA	14h_vs_00h	non-coding	NA	NA	NA	0	NA	NA	0	NA	NA	NA	NA	NA	NA	NA	NA	NA	NA	14h	FALSE
ENSG00000268221.6	OPN1MW	protein_coding	14h_vs_00h	protein_coding	0	0	NA	0	NA	NA	0	NA	NA	NA	NA	NA	NA	NA	NA	NA	NA	14h	FALSE
ENSG00000268222.1	EEF1A1P7	processed_pseudogene	14h_vs_00h	non-coding	NA	NA	NA	0.508587607302691	-0.384943160499423	NA	2.02027710319948	-1.06780480487079	0.542768276810911	-0.677828156424375	NA	1	NA	NA	NA	NA	NA	14h	FALSE
ENSG00000268223.7	ARL14EPL	protein_coding	14h_vs_00h	protein_coding	0	0	NA	0.271193661858016	-1.30253632949157	NA	0.664967425318683	1.20450346994794	NA	2.5373569566926	NA	NA	NA	NA	NA	NA	NA	14h	FALSE
ENSG00000268231.1	ENSG00000268231	lncRNA	14h_vs_00h	non-coding	NA	NA	NA	0	NA	NA	0	NA	NA	NA	NA	NA	NA	NA	NA	NA	NA	14h	FALSE
ENSG00000268234.1	FKBP4P6	processed_pseudogene	14h_vs_00h	non-coding	NA	NA	NA	0	NA	NA	0	NA	NA	NA	NA	NA	NA	NA	NA	NA	NA	14h	FALSE
ENSG00000268235.9	TCP11X1	protein_coding	14h_vs_00h	protein_coding	0	0	NA	0	NA	NA	0	NA	NA	NA	NA	NA	NA	NA	NA	NA	NA	14h	FALSE
ENSG00000268238.1	IGFL1P2	unprocessed_pseudogene	14h_vs_00h	non-coding	NA	NA	NA	0	NA	NA	0	NA	NA	NA	NA	NA	NA	NA	NA	NA	NA	14h	FALSE
ENSG00000268240.2	ENSG00000268240	lncRNA	14h_vs_00h	non-coding	NA	NA	NA	0	NA	NA	0	NA	NA	NA	NA	NA	NA	NA	NA	NA	NA	14h	FALSE
ENSG00000268243.1	RPS29P30	processed_pseudogene	14h_vs_00h	non-coding	NA	NA	NA	0	NA	NA	0	NA	NA	NA	NA	NA	NA	NA	NA	NA	NA	14h	FALSE
ENSG00000268257.3	AIRN	lncRNA	14h_vs_00h	non-coding	NA	NA	NA	0	NA	NA	0	NA	NA	NA	NA	NA	NA	NA	NA	NA	NA	14h	FALSE
ENSG00000268266.2	PKMYT1AR	lncRNA	14h_vs_00h	non-coding	NA	NA	NA	0	NA	NA	0.333628375562959	0.883093656933832	NA	0.35227072482112	NA	NA	NA	NA	NA	NA	NA	14h	FALSE
ENSG00000268267.1	SIGLEC29P	unprocessed_pseudogene	14h_vs_00h	non-coding	NA	NA	NA	0	NA	NA	0	NA	NA	NA	NA	NA	NA	NA	NA	NA	NA	14h	FALSE
ENSG00000268272.1	VN1R78P	unprocessed_pseudogene	14h_vs_00h	non-coding	NA	NA	NA	0	NA	NA	0	NA	NA	NA	NA	NA	NA	NA	NA	NA	NA	14h	FALSE
ENSG00000268278.1	ENSG00000268278	unprocessed_pseudogene	14h_vs_00h	non-coding	NA	NA	NA	0	NA	NA	0	NA	NA	NA	NA	NA	NA	NA	NA	NA	NA	14h	FALSE
ENSG00000268282.1	ARPC1AP2	processed_pseudogene	14h_vs_00h	non-coding	NA	NA	NA	0	NA	NA	0.336772194171171	-1.41026775609082	NA	-1.90379006160745	NA	NA	NA	NA	NA	NA	NA	14h	FALSE
ENSG00000268287.1	ENSG00000268287	lncRNA	14h_vs_00h	non-coding	NA	NA	NA	0	NA	NA	0	NA	NA	NA	NA	NA	NA	NA	NA	NA	NA	14h	FALSE
ENSG00000268288.1	ENSG00000268288	lncRNA	14h_vs_00h	non-coding	NA	NA	NA	0	NA	NA	0	NA	NA	NA	NA	NA	NA	NA	NA	NA	NA	14h	FALSE
ENSG00000268289.1	ENSG00000268289	lncRNA	14h_vs_00h	non-coding	NA	NA	NA	0	NA	NA	0	NA	NA	NA	NA	NA	NA	NA	NA	NA	NA	14h	FALSE
ENSG00000268292.1	ENSG00000268292	lncRNA	14h_vs_00h	non-coding	NA	NA	NA	0	NA	NA	0	NA	NA	NA	NA	NA	NA	NA	NA	NA	NA	14h	FALSE
ENSG00000268293.1	ENSG00000268293	processed_pseudogene	14h_vs_00h	non-coding	NA	NA	NA	0	NA	NA	0	NA	NA	NA	NA	NA	NA	NA	NA	NA	NA	14h	FALSE
ENSG00000268295.1	POLR3GP1	transcribed_processed_pseudogene	14h_vs_00h	non-coding	NA	NA	NA	0	NA	NA	0	NA	NA	NA	NA	NA	NA	NA	NA	NA	NA	14h	FALSE
ENSG00000268296.2	ENSG00000268296	lncRNA	14h_vs_00h	non-coding	NA	NA	NA	0	NA	NA	0	NA	NA	NA	NA	NA	NA	NA	NA	NA	NA	14h	FALSE
ENSG00000268297.1	CLEC4GP1	transcribed_unprocessed_pseudogene	14h_vs_00h	non-coding	NA	NA	NA	0	NA	NA	0	NA	NA	NA	NA	NA	NA	NA	NA	NA	NA	14h	FALSE
ENSG00000268307.1	LINC02560	lncRNA	14h_vs_00h	non-coding	NA	NA	NA	1.57169952069213	4.39113479223948	0.0346594076821957	0	NA	NA	-3.28421474129026	NA	NA	NA	NA	NA	NA	NA	14h	FALSE
ENSG00000268309.1	ENSG00000268309	lncRNA	14h_vs_00h	non-coding	NA	NA	NA	0	NA	NA	0	NA	NA	NA	NA	NA	NA	NA	NA	NA	NA	14h	FALSE
ENSG00000268316.1	ENSG00000268316	lncRNA	14h_vs_00h	non-coding	NA	NA	NA	0	NA	NA	0	NA	NA	NA	NA	NA	NA	NA	NA	NA	NA	14h	FALSE
ENSG00000268318.6	LINC01872	lncRNA	14h_vs_00h	non-coding	NA	NA	NA	0	NA	NA	0	NA	NA	NA	NA	NA	NA	NA	NA	NA	NA	14h	FALSE
ENSG00000268320.4	SCGB1C2	protein_coding	14h_vs_00h	protein_coding	0	0	NA	0	NA	NA	0	NA	NA	NA	NA	NA	NA	NA	NA	NA	NA	14h	FALSE
ENSG00000268322.1	BNIP3P25	processed_pseudogene	14h_vs_00h	non-coding	NA	NA	NA	0	NA	NA	0	NA	NA	NA	NA	NA	NA	NA	NA	NA	NA	14h	FALSE
ENSG00000268324.3	LRRC2-AS1	lncRNA	14h_vs_00h	non-coding	NA	NA	NA	0.188478292766834	1.5124591312169	NA	0	NA	NA	-0.40898375851002	NA	NA	NA	NA	NA	NA	NA	14h	FALSE
ENSG00000268326.2	ENSG00000268326	lncRNA	14h_vs_00h	non-coding	NA	NA	NA	0.226633968060073	1.5124591312169	NA	0	NA	NA	-0.40898375851002	NA	NA	NA	NA	NA	NA	NA	14h	FALSE
ENSG00000268335.1	BNIP3P23	processed_pseudogene	14h_vs_00h	non-coding	NA	NA	NA	0	NA	NA	0	NA	NA	NA	NA	NA	NA	NA	NA	NA	NA	14h	FALSE
ENSG00000268336.1	SIGLEC20P	unprocessed_pseudogene	14h_vs_00h	non-coding	NA	NA	NA	0	NA	NA	0	NA	NA	NA	NA	NA	NA	NA	NA	NA	NA	14h	FALSE
ENSG00000268350.8	FAM156A	protein_coding	14h_vs_00h	protein_coding	0	0	NA	0.415448125068015	-1.91375269203165	NA	0.233180534528294	2.24345532839918	NA	4.21131355989387	NA	NA	NA	NA	NA	NA	0.667106872158516	14h	FALSE
ENSG00000268362.6	ENSG00000268362	lncRNA	14h_vs_00h	non-coding	NA	NA	NA	16.1352710909827	-1.22005987256344	0.0463427907250917	2.18262076040826	-1.90496014025326	0.273079244571161	-0.790159469589291	0.835761429531467	NA	NA	NA	0.515128959363825	NA	0.0473592153055681	14h	FALSE
ENSG00000268366.1	SERTAD3-AS1	lncRNA	14h_vs_00h	non-coding	NA	NA	NA	0.18536874975958	1.5124591312169	NA	0	NA	NA	-0.40898375851002	NA	NA	NA	NA	NA	NA	NA	14h	FALSE
ENSG00000268375.1	ENSG00000268375	lncRNA	14h_vs_00h	non-coding	NA	NA	NA	0.370737499519159	2.31960211927768	NA	0	NA	NA	-1.21117957248487	NA	NA	NA	NA	NA	NA	NA	14h	FALSE
ENSG00000268388.7	FENDRR	lncRNA	14h_vs_00h	non-coding	NA	NA	NA	0	NA	NA	0	NA	NA	NA	NA	NA	NA	NA	NA	NA	NA	14h	FALSE
ENSG00000268390.1	ENSG00000268390	lncRNA	14h_vs_00h	non-coding	NA	NA	NA	0	NA	NA	0	NA	NA	NA	NA	NA	NA	NA	NA	NA	NA	14h	FALSE
ENSG00000268391.1	MTCO3P42	processed_pseudogene	14h_vs_00h	non-coding	NA	NA	NA	0	NA	NA	0	NA	NA	NA	NA	NA	NA	NA	NA	NA	NA	14h	FALSE
ENSG00000268392.1	ENSG00000268392	lncRNA	14h_vs_00h	non-coding	NA	NA	NA	0.534904989920121	-2.28535185791139	NA	0	NA	NA	3.38680222499047	NA	NA	NA	NA	NA	NA	0.533777084911723	14h	FALSE
ENSG00000268401.2	ENSG00000268401	lncRNA	14h_vs_00h	non-coding	NA	NA	NA	0.271193661858016	-1.30253632949157	NA	0	NA	NA	2.40367586094947	NA	NA	NA	NA	NA	NA	NA	14h	FALSE
ENSG00000268403.4	ENSG00000268403	lncRNA	14h_vs_00h	non-coding	NA	NA	NA	9.26311570926775	-0.679737662779781	0.385592357925209	0.661647304644684	0.479293015434219	NA	1.00053786638403	NA	NA	NA	NA	NA	NA	NA	14h	FALSE
ENSG00000268407.1	ENSG00000268407	unprocessed_pseudogene	14h_vs_00h	non-coding	NA	NA	NA	0	NA	NA	0	NA	NA	NA	NA	NA	NA	NA	NA	NA	NA	14h	FALSE
ENSG00000268412.2	TRMT112P6	processed_pseudogene	14h_vs_00h	non-coding	NA	NA	NA	0.137235652723353	-0.411094220425594	NA	1.29639447078686	1.16999003194818	0.619532543438881	1.69797447649584	NA	1	NA	NA	NA	NA	NA	14h	FALSE
ENSG00000268416.1	ENSG00000268416	lncRNA	14h_vs_00h	non-coding	NA	NA	NA	0	NA	NA	0	NA	NA	NA	NA	NA	NA	NA	NA	NA	NA	14h	FALSE
ENSG00000268433.1	MTDHP3	processed_pseudogene	14h_vs_00h	non-coding	NA	NA	NA	0	NA	NA	0	NA	NA	NA	NA	NA	NA	NA	NA	NA	NA	14h	FALSE
ENSG00000268438.1	BNIP3P27	processed_pseudogene	14h_vs_00h	non-coding	NA	NA	NA	0	NA	NA	0	NA	NA	NA	NA	NA	NA	NA	NA	NA	NA	14h	FALSE
ENSG00000268442.3	ENSG00000268442	transcribed_processed_pseudogene	14h_vs_00h	non-coding	NA	NA	NA	0	NA	NA	0	NA	NA	NA	NA	NA	NA	NA	NA	NA	NA	14h	FALSE
ENSG00000268447.6	SSX2B	protein_coding	14h_vs_00h	protein_coding	0	0	NA	0	NA	NA	0	NA	NA	NA	NA	NA	NA	NA	NA	NA	NA	14h	FALSE
ENSG00000268455.1	ENSG00000268455	unprocessed_pseudogene	14h_vs_00h	non-coding	NA	NA	NA	0	NA	NA	0	NA	NA	NA	NA	NA	NA	NA	NA	NA	NA	14h	FALSE
ENSG00000268458.1	ENSG00000268458	lncRNA	14h_vs_00h	non-coding	NA	NA	NA	0.188478292766834	1.5124591312169	NA	0	NA	NA	-0.40898375851002	NA	NA	NA	NA	NA	NA	NA	14h	FALSE
ENSG00000268460.2	ENSG00000268460	lncRNA	14h_vs_00h	non-coding	NA	NA	NA	0.130216842236707	-0.411094220425594	NA	0	NA	NA	1.51446950901185	NA	NA	NA	NA	NA	NA	NA	14h	FALSE
ENSG00000268461.2	ENSG00000268461	unprocessed_pseudogene	14h_vs_00h	non-coding	NA	NA	NA	0	NA	NA	0	NA	NA	NA	NA	NA	NA	NA	NA	NA	NA	14h	FALSE
ENSG00000268469.1	BNIP3P38	processed_pseudogene	14h_vs_00h	non-coding	NA	NA	NA	0	NA	NA	0	NA	NA	NA	NA	NA	NA	NA	NA	NA	NA	14h	FALSE
ENSG00000268471.7	MIR4453HG	lncRNA	14h_vs_00h	non-coding	NA	NA	NA	9.14035743478252	-2.25968696208984	0.00638261317775453	0.574241210211294	-2.1767536976036	NA	-0.0904393021805493	NA	NA	NA	NA	NA	NA	NA	14h	FALSE
ENSG00000268472.2	ENSG00000268472	lncRNA	14h_vs_00h	non-coding	NA	NA	NA	0.18536874975958	1.5124591312169	NA	0	NA	NA	-0.40898375851002	NA	NA	NA	NA	NA	NA	NA	14h	FALSE
ENSG00000268473.1	ENSG00000268473	processed_pseudogene	14h_vs_00h	non-coding	NA	NA	NA	0	NA	NA	0	NA	NA	NA	NA	NA	NA	NA	NA	NA	NA	14h	FALSE
ENSG00000268475.1	ENSG00000268475	lncRNA	14h_vs_00h	non-coding	NA	NA	NA	0.137235652723353	-0.411094220425594	NA	0	NA	NA	1.51446950901185	NA	NA	NA	NA	NA	NA	NA	14h	FALSE
ENSG00000268480.4	NFILZ	protein_coding	14h_vs_00h	protein_coding	0	0	NA	0.18536874975958	1.5124591312169	NA	0	NA	NA	-0.40898375851002	NA	NA	NA	NA	NA	NA	NA	14h	FALSE
ENSG00000268483.1	RPL7AP69	processed_pseudogene	14h_vs_00h	non-coding	NA	NA	NA	0	NA	NA	0	NA	NA	NA	NA	NA	NA	NA	NA	NA	NA	14h	FALSE
ENSG00000268486.6	ENSG00000268486	transcribed_unprocessed_pseudogene	14h_vs_00h	non-coding	NA	NA	NA	0	NA	NA	0	NA	NA	NA	NA	NA	NA	NA	NA	NA	NA	14h	FALSE
ENSG00000268496.1	ENSG00000268496	lncRNA	14h_vs_00h	non-coding	NA	NA	NA	0	NA	NA	0	NA	NA	NA	NA	NA	NA	NA	NA	NA	NA	14h	FALSE
ENSG00000268499.1	ENSG00000268499	lncRNA	14h_vs_00h	non-coding	NA	NA	NA	0.140976819621309	-0.411094220425594	NA	0	NA	NA	1.51446950901185	NA	NA	NA	NA	NA	NA	NA	14h	FALSE
ENSG00000268500.8	SIGLEC5	protein_coding	14h_vs_00h	protein_coding	0	0	NA	0	NA	NA	0	NA	NA	NA	NA	NA	NA	NA	NA	NA	NA	14h	FALSE
ENSG00000268505.2	ENSG00000268505	lncRNA	14h_vs_00h	non-coding	NA	NA	NA	0	NA	NA	0	NA	NA	NA	NA	NA	NA	NA	NA	NA	NA	14h	FALSE
ENSG00000268510.1	IFNL3P1	unprocessed_pseudogene	14h_vs_00h	non-coding	NA	NA	NA	0	NA	NA	0	NA	NA	NA	NA	NA	NA	NA	NA	NA	NA	14h	FALSE
ENSG00000268516.5	ZNF8-DT	lncRNA	14h_vs_00h	non-coding	NA	NA	NA	11.0357485266645	-0.228006470862155	0.773170158282331	7.0816646919001	-2.10941675921138	0.044254859339608	-1.93364602881769	0.277824967556606	0.900201935167741	NA	NA	0.0446505277271745	0.286359986960129	0.000108822604430504	14h	FALSE
ENSG00000268518.2	MYREM	lncRNA	14h_vs_00h	non-coding	NA	NA	NA	0	NA	NA	0	NA	NA	NA	NA	NA	NA	NA	NA	NA	NA	14h	FALSE
ENSG00000268520.1	ENSG00000268520	lncRNA	14h_vs_00h	non-coding	NA	NA	NA	0.137235652723353	-0.411094220425594	NA	0	NA	NA	1.51446950901185	NA	NA	NA	NA	NA	NA	0.924858454285041	14h	FALSE
ENSG00000268529.1	CYP2T3P	transcribed_unprocessed_pseudogene	14h_vs_00h	non-coding	NA	NA	NA	0	NA	NA	0	NA	NA	NA	NA	NA	NA	NA	NA	NA	NA	14h	FALSE
ENSG00000268530.6	ENSG00000268530	lncRNA	14h_vs_00h	non-coding	NA	NA	NA	0.130216842236707	-0.411094220425594	NA	0	NA	NA	1.51446950901185	NA	NA	NA	NA	NA	NA	NA	14h	FALSE
ENSG00000268531.3	ENSG00000268531	lncRNA	14h_vs_00h	non-coding	NA	NA	NA	0	NA	NA	0	NA	NA	NA	NA	NA	NA	NA	NA	NA	NA	14h	FALSE
ENSG00000268532.1	LINC02135	lncRNA	14h_vs_00h	non-coding	NA	NA	NA	0	NA	NA	0	NA	NA	NA	NA	NA	NA	NA	NA	NA	NA	14h	FALSE
ENSG00000268535.1	MTDHP4	processed_pseudogene	14h_vs_00h	non-coding	NA	NA	NA	0	NA	NA	0	NA	NA	NA	NA	NA	NA	NA	NA	NA	NA	14h	FALSE
ENSG00000268536.3	ENSG00000268536	lncRNA	14h_vs_00h	non-coding	NA	NA	NA	0.76528012487815	-1.33391704408946	0.637472092554878	0	NA	NA	2.43420067733704	NA	NA	NA	NA	NA	NA	NA	14h	FALSE
ENSG00000268541.1	VN1R88P	unprocessed_pseudogene	14h_vs_00h	non-coding	NA	NA	NA	0	NA	NA	0	NA	NA	NA	NA	NA	NA	NA	NA	NA	NA	14h	FALSE
ENSG00000268545.1	VN1R107P	unprocessed_pseudogene	14h_vs_00h	non-coding	NA	NA	NA	0.370737499519159	2.31960211927768	NA	0	NA	NA	-1.21117957248487	NA	NA	NA	NA	NA	NA	NA	14h	FALSE
ENSG00000268555.3	ENSG00000268555	lncRNA	14h_vs_00h	non-coding	NA	NA	NA	0	NA	NA	0	NA	NA	NA	NA	NA	NA	NA	NA	NA	NA	14h	FALSE
ENSG00000268560.1	ENSG00000268560	lncRNA	14h_vs_00h	non-coding	NA	NA	NA	0	NA	NA	0	NA	NA	NA	NA	NA	NA	NA	NA	NA	NA	14h	FALSE
ENSG00000268564.2	ILVBL-AS1	lncRNA	14h_vs_00h	non-coding	NA	NA	NA	0.18536874975958	1.5124591312169	NA	0	NA	NA	-0.40898375851002	NA	NA	NA	NA	NA	NA	NA	14h	FALSE
ENSG00000268565.1	ENSG00000268565	lncRNA	14h_vs_00h	non-coding	NA	NA	NA	0.140976819621309	-0.411094220425594	NA	0	NA	NA	1.51446950901185	NA	NA	NA	NA	NA	NA	NA	14h	FALSE
ENSG00000268566.7	ENSG00000268566	lncRNA	14h_vs_00h	non-coding	NA	NA	NA	0	NA	NA	0	NA	NA	NA	NA	NA	NA	NA	NA	NA	NA	14h	FALSE
ENSG00000268573.1	ENSG00000268573	lncRNA	14h_vs_00h	non-coding	NA	NA	NA	23.3700017056925	3.50498437642179	3.13778263227015e-10	3.54369449119169	3.12214584486814	0.0502322011250246	-0.657502138993562	0.846964889034912	0.178617063289966	NA	NA	0.999080090750733	NA	0.854229951656467	14h	FALSE
ENSG00000268580.1	LINC01966	lncRNA	14h_vs_00h	non-coding	NA	NA	NA	0	NA	NA	0	NA	NA	NA	NA	NA	NA	NA	NA	NA	NA	14h	FALSE
ENSG00000268581.1	SIGLEC18P	transcribed_unprocessed_pseudogene	14h_vs_00h	non-coding	NA	NA	NA	0	NA	NA	0	NA	NA	NA	NA	NA	NA	NA	NA	NA	NA	14h	FALSE
ENSG00000268582.1	ENSG00000268582	processed_pseudogene	14h_vs_00h	non-coding	NA	NA	NA	0	NA	NA	0	NA	NA	NA	NA	NA	NA	NA	NA	NA	NA	14h	FALSE
ENSG00000268583.3	ENSG00000268583	lncRNA	14h_vs_00h	non-coding	NA	NA	NA	0.973864192881873	0.497555055852644	0.8584515013066	0	NA	NA	0.617293348317315	NA	NA	NA	NA	NA	NA	0.938916257757959	14h	FALSE
ENSG00000268584.2	ENSG00000268584	lncRNA	14h_vs_00h	non-coding	NA	NA	NA	0.968427662508977	-0.448879939945537	0.872376565577306	0.237469016040123	-0.994205719832492	NA	-0.582227610200329	NA	NA	NA	NA	NA	NA	NA	14h	FALSE
ENSG00000268589.1	ENSG00000268589	unprocessed_pseudogene	14h_vs_00h	non-coding	NA	NA	NA	0	NA	NA	0	NA	NA	NA	NA	NA	NA	NA	NA	NA	NA	14h	FALSE
ENSG00000268593.3	ENSG00000268593	processed_pseudogene	14h_vs_00h	non-coding	NA	NA	NA	0	NA	NA	0	NA	NA	NA	NA	NA	NA	NA	NA	NA	NA	14h	FALSE
ENSG00000268595.2	ENSG00000268595	lncRNA	14h_vs_00h	non-coding	NA	NA	NA	0	NA	NA	0	NA	NA	NA	NA	NA	NA	NA	NA	NA	NA	14h	FALSE
ENSG00000268597.1	ENSG00000268597	lncRNA	14h_vs_00h	non-coding	NA	NA	NA	0	NA	NA	0	NA	NA	NA	NA	NA	NA	NA	NA	NA	NA	14h	FALSE
ENSG00000268598.1	VN1R80P	unprocessed_pseudogene	14h_vs_00h	non-coding	NA	NA	NA	0.26745249496006	-1.2856483463619	NA	0	NA	NA	2.38816788093397	NA	NA	NA	NA	NA	NA	NA	14h	FALSE
ENSG00000268601.1	ENSG00000268601	lncRNA	14h_vs_00h	non-coding	NA	NA	NA	0.415112260826907	2.45375819170781	NA	0	NA	NA	-1.35663466380873	NA	NA	NA	NA	NA	NA	NA	14h	FALSE
ENSG00000268603.3	ENSG00000268603	lncRNA	14h_vs_00h	non-coding	NA	NA	NA	1.39152588503258	-3.65641813906982	0.110828750732361	0.198606356262095	-0.775953090292246	NA	2.91924443975076	NA	NA	NA	NA	NA	NA	NA	14h	FALSE
ENSG00000268605.1	ENSG00000268605	lncRNA	14h_vs_00h	non-coding	NA	NA	NA	0	NA	NA	0	NA	NA	NA	NA	NA	NA	NA	NA	NA	NA	14h	FALSE
ENSG00000268606.6	MAGEA2	protein_coding	14h_vs_00h	protein_coding	0	0	NA	0	NA	NA	0	NA	NA	NA	NA	NA	NA	NA	NA	NA	NA	14h	FALSE
ENSG00000268618.1	ENSG00000268618	lncRNA	14h_vs_00h	non-coding	NA	NA	NA	0.130216842236707	-0.411094220425594	NA	0	NA	NA	1.51446950901185	NA	NA	NA	NA	NA	NA	NA	14h	FALSE
ENSG00000268620.1	ENSG00000268620	transcribed_unprocessed_pseudogene	14h_vs_00h	non-coding	NA	NA	NA	0	NA	NA	0	NA	NA	NA	NA	NA	NA	NA	NA	NA	NA	14h	FALSE
ENSG00000268621.7	IGFL2-AS1	lncRNA	14h_vs_00h	non-coding	NA	NA	NA	0	NA	NA	0	NA	NA	NA	NA	NA	NA	NA	NA	NA	NA	14h	FALSE
ENSG00000268623.2	ENSG00000268623	processed_pseudogene	14h_vs_00h	non-coding	NA	NA	NA	0	NA	NA	0	NA	NA	NA	NA	NA	NA	NA	NA	NA	NA	14h	FALSE
ENSG00000268628.3	ENSG00000268628	lncRNA	14h_vs_00h	non-coding	NA	NA	NA	0.617284494770195	-0.878536351401217	NA	0	NA	NA	1.97079393028295	NA	NA	NA	NA	NA	NA	NA	14h	FALSE
ENSG00000268629.8	TEX13A	protein_coding	14h_vs_00h	protein_coding	0	0	NA	0	NA	NA	0	NA	NA	NA	NA	NA	NA	NA	NA	NA	NA	14h	FALSE
ENSG00000268635.2	ENSG00000268635	lncRNA	14h_vs_00h	non-coding	NA	NA	NA	0.18536874975958	1.5124591312169	NA	0	NA	NA	-0.40898375851002	NA	NA	NA	NA	NA	NA	NA	14h	FALSE
ENSG00000268636.1	ENSG00000268636	lncRNA	14h_vs_00h	non-coding	NA	NA	NA	0	NA	NA	0	NA	NA	NA	NA	NA	NA	NA	NA	NA	NA	14h	FALSE
ENSG00000268649.5	ENSG00000268649	lncRNA	14h_vs_00h	non-coding	NA	NA	NA	0	NA	NA	0	NA	NA	NA	NA	NA	NA	NA	NA	NA	NA	14h	FALSE
ENSG00000268650.4	ENSG00000268650	lncRNA	14h_vs_00h	non-coding	NA	NA	NA	0.926194956076674	2.43450639312401	0.334705937822319	0.0993031781310474	0.0114560244397358	NA	-2.35245889016777	NA	NA	NA	NA	NA	NA	NA	14h	FALSE
ENSG00000268651.4	CTAG1A	protein_coding	14h_vs_00h	protein_coding	0	0	NA	0	NA	NA	0	NA	NA	NA	NA	NA	NA	NA	NA	NA	NA	14h	FALSE
ENSG00000268652.1	ENSG00000268652	transcribed_processed_pseudogene	14h_vs_00h	non-coding	NA	NA	NA	0	NA	NA	0	NA	NA	NA	NA	NA	NA	NA	NA	NA	NA	14h	FALSE
ENSG00000268654.3	MIMT1	lncRNA	14h_vs_00h	non-coding	NA	NA	NA	0	NA	NA	0	NA	NA	NA	NA	NA	NA	NA	NA	NA	NA	14h	FALSE
ENSG00000268655.3	SAXO3	protein_coding	14h_vs_00h	protein_coding	0	0	NA	0	NA	NA	0	NA	NA	NA	NA	NA	NA	NA	NA	NA	NA	14h	FALSE
ENSG00000268658.5	LINC00664	lncRNA	14h_vs_00h	non-coding	NA	NA	NA	0	NA	NA	0	NA	NA	NA	NA	NA	NA	NA	NA	NA	NA	14h	FALSE
ENSG00000268659.2	ENSG00000268659	lncRNA	14h_vs_00h	non-coding	NA	NA	NA	0	NA	NA	0	NA	NA	NA	NA	NA	NA	NA	NA	NA	NA	14h	FALSE
ENSG00000268660.1	LETM1P2	transcribed_processed_pseudogene	14h_vs_00h	non-coding	NA	NA	NA	0	NA	NA	0.353514654031956	-1.38323162460569	NA	-1.91157793250739	NA	NA	NA	NA	NA	NA	NA	14h	FALSE
ENSG00000268663.1	WBP1LP6	processed_pseudogene	14h_vs_00h	non-coding	NA	NA	NA	0	NA	NA	0	NA	NA	NA	NA	NA	NA	NA	NA	NA	NA	14h	FALSE
ENSG00000268669.1	ENSG00000268669	unprocessed_pseudogene	14h_vs_00h	non-coding	NA	NA	NA	0	NA	NA	0	NA	NA	NA	NA	NA	NA	NA	NA	NA	NA	14h	FALSE
ENSG00000268670.1	ENSG00000268670	lncRNA	14h_vs_00h	non-coding	NA	NA	NA	1.10471265900928	0.0842718966702764	0.978775192652492	0	NA	NA	1.03267756531132	NA	NA	NA	NA	NA	NA	0.954290060085643	14h	FALSE
ENSG00000268673.3	ENSG00000268673	lncRNA	14h_vs_00h	non-coding	NA	NA	NA	0	NA	NA	0	NA	NA	NA	NA	NA	NA	NA	NA	NA	NA	14h	FALSE
ENSG00000268677.1	ENSG00000268677	lncRNA	14h_vs_00h	non-coding	NA	NA	NA	0.559215792285993	2.91530632018316	NA	0	NA	NA	-1.80194918455053	NA	NA	NA	NA	NA	NA	NA	14h	FALSE
ENSG00000268678.2	ENSG00000268678	lncRNA	14h_vs_00h	non-coding	NA	NA	NA	0.226633968060073	1.5124591312169	NA	0.0690829189545379	0.154079994561091	NA	-1.3198410847363	NA	NA	NA	NA	NA	NA	NA	14h	FALSE
ENSG00000268681.1	COX6CP7	processed_pseudogene	14h_vs_00h	non-coding	NA	NA	NA	0	NA	NA	0	NA	NA	NA	NA	NA	NA	NA	NA	NA	NA	14h	FALSE
ENSG00000268683.1	ENSG00000268683	lncRNA	14h_vs_00h	non-coding	NA	NA	NA	0	NA	NA	0	NA	NA	NA	NA	NA	NA	NA	NA	NA	NA	14h	FALSE
ENSG00000268685.1	ENSG00000268685	transcribed_processed_pseudogene	14h_vs_00h	non-coding	NA	NA	NA	0	NA	NA	0	NA	NA	NA	NA	NA	NA	NA	NA	NA	NA	14h	FALSE
ENSG00000268686.2	ENSG00000268686	lncRNA	14h_vs_00h	non-coding	NA	NA	NA	0	NA	NA	0	NA	NA	NA	NA	NA	NA	NA	NA	NA	NA	14h	FALSE
ENSG00000268696.3	ZNF723	protein_coding	14h_vs_00h	protein_coding	0	0	NA	0	NA	NA	0	NA	NA	NA	NA	NA	NA	NA	NA	NA	NA	14h	FALSE
ENSG00000268705.1	BNIP3P26	processed_pseudogene	14h_vs_00h	non-coding	NA	NA	NA	0	NA	NA	0	NA	NA	NA	NA	NA	NA	NA	NA	NA	NA	14h	FALSE
ENSG00000268707.1	ENSG00000268707	lncRNA	14h_vs_00h	non-coding	NA	NA	NA	0	NA	NA	0	NA	NA	NA	NA	NA	NA	NA	NA	NA	NA	14h	FALSE
ENSG00000268711.1	ENSG00000268711	unprocessed_pseudogene	14h_vs_00h	non-coding	NA	NA	NA	0	NA	NA	0	NA	NA	NA	NA	NA	NA	NA	NA	NA	NA	14h	FALSE
ENSG00000268717.1	BNIP3P33	processed_pseudogene	14h_vs_00h	non-coding	NA	NA	NA	0	NA	NA	0	NA	NA	NA	NA	NA	NA	NA	NA	NA	NA	14h	FALSE
ENSG00000268723.1	ENSG00000268723	processed_pseudogene	14h_vs_00h	non-coding	NA	NA	NA	0.18536874975958	1.5124591312169	NA	0	NA	NA	-0.40898375851002	NA	NA	NA	NA	NA	NA	NA	14h	FALSE
ENSG00000268729.1	ENSG00000268729	lncRNA	14h_vs_00h	non-coding	NA	NA	NA	0	NA	NA	0	NA	NA	NA	NA	NA	NA	NA	NA	NA	NA	14h	FALSE
ENSG00000268731.1	ISCA1P7	processed_pseudogene	14h_vs_00h	non-coding	NA	NA	NA	0	NA	NA	0	NA	NA	NA	NA	NA	NA	NA	NA	NA	NA	14h	FALSE
ENSG00000268734.1	ENSG00000268734	lncRNA	14h_vs_00h	non-coding	NA	NA	NA	0	NA	NA	0	NA	NA	NA	NA	NA	NA	NA	NA	NA	NA	14h	FALSE
ENSG00000268736.1	MTCO3P39	processed_pseudogene	14h_vs_00h	non-coding	NA	NA	NA	0	NA	NA	0	NA	NA	NA	NA	NA	NA	NA	NA	NA	NA	14h	FALSE
ENSG00000268738.3	HSFX2	protein_coding	14h_vs_00h	protein_coding	0	0	NA	0	NA	NA	0	NA	NA	NA	NA	NA	NA	NA	NA	NA	NA	14h	FALSE
ENSG00000268739.1	ENSG00000268739	lncRNA	14h_vs_00h	non-coding	NA	NA	NA	0	NA	NA	0	NA	NA	NA	NA	NA	NA	NA	NA	NA	NA	14h	FALSE
ENSG00000268742.1	TGFBR1P1	processed_pseudogene	14h_vs_00h	non-coding	NA	NA	NA	0	NA	NA	0	NA	NA	NA	NA	NA	NA	NA	NA	NA	NA	14h	FALSE
ENSG00000268743.1	ENSG00000268743	lncRNA	14h_vs_00h	non-coding	NA	NA	NA	0.487067652533487	-0.296158703994291	NA	0	NA	NA	1.38825407321001	NA	NA	NA	NA	NA	NA	0.967214044377303	14h	FALSE
ENSG00000268745.1	ENSG00000268745	lncRNA	14h_vs_00h	non-coding	NA	NA	NA	0.730402093173601	-1.34020977314315	NA	0	NA	NA	2.4449521425987	NA	NA	NA	NA	NA	NA	NA	14h	FALSE
ENSG00000268746.1	ENSG00000268746	lncRNA	14h_vs_00h	non-coding	NA	NA	NA	0.140976819621309	-0.411094220425594	NA	0	NA	NA	1.51446950901185	NA	NA	NA	NA	NA	NA	0.000964337665657909	14h	FALSE
ENSG00000268747.1	COX16P1	processed_pseudogene	14h_vs_00h	non-coding	NA	NA	NA	0	NA	NA	0	NA	NA	NA	NA	NA	NA	NA	NA	NA	NA	14h	FALSE
ENSG00000268751.3	SCGB1B2P	lncRNA	14h_vs_00h	non-coding	NA	NA	NA	0.18536874975958	1.5124591312169	NA	0	NA	NA	-0.40898375851002	NA	NA	NA	NA	NA	NA	0.240617238677823	14h	FALSE
ENSG00000268754.5	LINC01081	lncRNA	14h_vs_00h	non-coding	NA	NA	NA	0	NA	NA	0	NA	NA	NA	NA	NA	NA	NA	NA	NA	NA	14h	FALSE
ENSG00000268756.2	ENSG00000268756	lncRNA	14h_vs_00h	non-coding	NA	NA	NA	0.188478292766834	1.5124591312169	NA	0	NA	NA	-0.40898375851002	NA	NA	NA	NA	NA	NA	1	14h	FALSE
ENSG00000268764.1	ENSG00000268764	lncRNA	14h_vs_00h	non-coding	NA	NA	NA	0	NA	NA	0	NA	NA	NA	NA	NA	NA	NA	NA	NA	NA	14h	FALSE
ENSG00000268777.1	ENSG00000268777	lncRNA	14h_vs_00h	non-coding	NA	NA	NA	0	NA	NA	0	NA	NA	NA	NA	NA	NA	NA	NA	NA	NA	14h	FALSE
ENSG00000268785.1	RPL7P50	processed_pseudogene	14h_vs_00h	non-coding	NA	NA	NA	0	NA	NA	0.572421415891365	2.12917009937845	NA	1.54324950521297	NA	NA	NA	NA	NA	NA	NA	14h	FALSE
ENSG00000268789.1	VN1R87P	unprocessed_pseudogene	14h_vs_00h	non-coding	NA	NA	NA	0	NA	NA	0	NA	NA	NA	NA	NA	NA	NA	NA	NA	NA	14h	FALSE
ENSG00000268794.1	VN1R90P	unprocessed_pseudogene	14h_vs_00h	non-coding	NA	NA	NA	0	NA	NA	0	NA	NA	NA	NA	NA	NA	NA	NA	NA	NA	14h	FALSE
ENSG00000268798.1	ENSG00000268798	lncRNA	14h_vs_00h	non-coding	NA	NA	NA	2.05162036674905	-0.136919917131795	0.942802938686025	0	NA	NA	1.24001946517769	NA	NA	NA	NA	NA	NA	NA	14h	FALSE
ENSG00000268799.4	H3Y2	protein_coding	14h_vs_00h	protein_coding	0	0	NA	1123.53573137765	6.44070161295649	5.51252793983258e-284	557.088841121729	7.60181261130199	1.2432461308267e-45	1.19243308163499	0.299037269670383	0.932836860622779	0.985168084522514	NA	0.719217887716795	0.780240685768379	NA	14h	FALSE
ENSG00000268803.1	ENSG00000268803	unprocessed_pseudogene	14h_vs_00h	non-coding	NA	NA	NA	0	NA	NA	0	NA	NA	NA	NA	NA	NA	NA	NA	NA	NA	14h	FALSE
ENSG00000268804.3	LINC02132	lncRNA	14h_vs_00h	non-coding	NA	NA	NA	0	NA	NA	0	NA	NA	NA	NA	NA	NA	NA	NA	NA	NA	14h	FALSE
ENSG00000268812.3	LIF-AS2	lncRNA	14h_vs_00h	non-coding	NA	NA	NA	0.497827629918089	-0.34126037046631	NA	0.314651994253927	-1.13999986594094	NA	-0.667474658059057	NA	NA	NA	NA	NA	NA	NA	14h	FALSE
ENSG00000268818.2	ENSG00000268818	lncRNA	14h_vs_00h	non-coding	NA	NA	NA	0	NA	NA	0	NA	NA	NA	NA	NA	NA	NA	NA	NA	NA	14h	FALSE
ENSG00000268830.1	BNIP3P32	processed_pseudogene	14h_vs_00h	non-coding	NA	NA	NA	0	NA	NA	0	NA	NA	NA	NA	NA	NA	NA	NA	NA	NA	14h	FALSE
ENSG00000268833.2	ENSG00000268833	lncRNA	14h_vs_00h	non-coding	NA	NA	NA	0	NA	NA	0	NA	NA	NA	NA	NA	NA	NA	NA	NA	NA	14h	FALSE
ENSG00000268834.3	OR7A1P	transcribed_unprocessed_pseudogene	14h_vs_00h	non-coding	NA	NA	NA	0	NA	NA	0	NA	NA	NA	NA	NA	NA	NA	NA	NA	NA	14h	FALSE
ENSG00000268836.1	ENSG00000268836	lncRNA	14h_vs_00h	non-coding	NA	NA	NA	0.130216842236707	-0.411094220425594	NA	0	NA	NA	1.51446950901185	NA	NA	NA	NA	NA	NA	NA	14h	FALSE
ENSG00000268839.1	ENSG00000268839	unprocessed_pseudogene	14h_vs_00h	non-coding	NA	NA	NA	0	NA	NA	0	NA	NA	NA	NA	NA	NA	NA	NA	NA	NA	14h	FALSE
ENSG00000268842.1	ENSG00000268842	lncRNA	14h_vs_00h	non-coding	NA	NA	NA	0.226633968060073	1.5124591312169	NA	0	NA	NA	-0.40898375851002	NA	NA	NA	NA	NA	NA	NA	14h	FALSE
ENSG00000268845.2	ENSG00000268845	lncRNA	14h_vs_00h	non-coding	NA	NA	NA	0	NA	NA	0	NA	NA	NA	NA	NA	NA	NA	NA	NA	NA	14h	FALSE
ENSG00000268847.1	SIGLEC31P	unprocessed_pseudogene	14h_vs_00h	non-coding	NA	NA	NA	0	NA	NA	0	NA	NA	NA	NA	NA	NA	NA	NA	NA	NA	14h	FALSE
ENSG00000268849.6	SIGLEC22P	transcribed_unprocessed_pseudogene	14h_vs_00h	non-coding	NA	NA	NA	0	NA	NA	0	NA	NA	NA	NA	NA	NA	NA	NA	NA	NA	14h	FALSE
ENSG00000268854.1	ENSG00000268854	lncRNA	14h_vs_00h	non-coding	NA	NA	NA	0	NA	NA	0	NA	NA	NA	NA	NA	NA	NA	NA	NA	NA	14h	FALSE
ENSG00000268858.3	ENSG00000268858	lncRNA	14h_vs_00h	non-coding	NA	NA	NA	33.3598848951995	-3.69860981507304	6.45978209103632e-12	1.66446309014142	-3.61031119202155	0.0867277525315427	0.298800931811341	0.953687788071755	1	NA	NA	0.638351800662813	NA	NA	14h	FALSE
ENSG00000268864.5	ENSG00000268864	transcribed_unprocessed_pseudogene	14h_vs_00h	non-coding	NA	NA	NA	0	NA	NA	0	NA	NA	NA	NA	NA	NA	NA	NA	NA	NA	14h	FALSE
ENSG00000268866.1	ENSG00000268866	processed_pseudogene	14h_vs_00h	non-coding	NA	NA	NA	0	NA	NA	0	NA	NA	NA	NA	NA	NA	NA	NA	NA	NA	14h	FALSE
ENSG00000268869.9	ESPNP	transcribed_unprocessed_pseudogene	14h_vs_00h	non-coding	NA	NA	NA	0	NA	NA	0	NA	NA	NA	NA	NA	NA	NA	NA	NA	NA	14h	FALSE
ENSG00000268873.2	ENSG00000268873	lncRNA	14h_vs_00h	non-coding	NA	NA	NA	2.7048693609925	5.15616398084057	0.00418299097836465	0.351460093968373	2.77260254058594	NA	-2.35950230839284	NA	NA	NA	NA	1	NA	0.809155344527111	14h	FALSE
ENSG00000268879.1	IGFL1P1	unprocessed_pseudogene	14h_vs_00h	non-coding	NA	NA	NA	0.130216842236707	-0.411094220425594	NA	0.233180534528294	2.24345532839918	NA	2.70420288133094	NA	NA	NA	NA	NA	NA	NA	14h	FALSE
ENSG00000268883.2	PNMA6B	unprocessed_pseudogene	14h_vs_00h	non-coding	NA	NA	NA	0	NA	NA	0	NA	NA	NA	NA	NA	NA	NA	NA	NA	NA	14h	FALSE
ENSG00000268884.1	ENSG00000268884	processed_pseudogene	14h_vs_00h	non-coding	NA	NA	NA	0.552979537440962	1.47770743484763	NA	0	NA	NA	-0.381967661423764	NA	NA	NA	NA	NA	NA	NA	14h	FALSE
ENSG00000268886.1	ENSG00000268886	lncRNA	14h_vs_00h	non-coding	NA	NA	NA	0	NA	NA	0	NA	NA	NA	NA	NA	NA	NA	NA	NA	NA	14h	FALSE
ENSG00000268889.3	LIM2-AS1	lncRNA	14h_vs_00h	non-coding	NA	NA	NA	2.30011015381944	-0.933167081712855	0.56102781398325	0	NA	NA	2.03991646471847	NA	NA	NA	NA	0.861647598602552	NA	0.482517378249994	14h	FALSE
ENSG00000268892.1	ENSG00000268892	unprocessed_pseudogene	14h_vs_00h	non-coding	NA	NA	NA	0	NA	NA	0	NA	NA	NA	NA	NA	NA	NA	NA	NA	NA	14h	FALSE
ENSG00000268894.8	PLCE1-AS1	lncRNA	14h_vs_00h	non-coding	NA	NA	NA	9.74759222997827	-3.50170183656432	0.000359121695171521	1.44101421475927	-3.45584891325058	0.0942675447074333	0.0801063912751745	NA	1	NA	NA	0.831028557894271	NA	NA	14h	FALSE
ENSG00000268895.6	A1BG-AS1	lncRNA	14h_vs_00h	non-coding	NA	NA	NA	147.016318303617	2.68383939100424	9.8166392890834e-32	21.5079840786998	1.75301979553564	0.00671770651087216	-0.919811119131198	0.438790149301724	0.590697247047623	NA	NA	0.105936709703348	0.750932237653948	NA	14h	FALSE
ENSG00000268896.1	ENSG00000268896	lncRNA	14h_vs_00h	non-coding	NA	NA	NA	0.226633968060073	1.5124591312169	NA	0	NA	NA	-0.40898375851002	NA	NA	NA	NA	NA	NA	NA	14h	FALSE
ENSG00000268902.5	CSAG2	protein_coding	14h_vs_00h	protein_coding	0	0	NA	0	NA	NA	0	NA	NA	NA	NA	NA	NA	NA	NA	NA	NA	14h	FALSE
ENSG00000268906.2	ENSG00000268906	lncRNA	14h_vs_00h	non-coding	NA	NA	NA	0	NA	NA	0	NA	NA	NA	NA	NA	NA	NA	NA	NA	NA	14h	FALSE
ENSG00000268908.1	VN1R92P	unprocessed_pseudogene	14h_vs_00h	non-coding	NA	NA	NA	0	NA	NA	0	NA	NA	NA	NA	NA	NA	NA	NA	NA	NA	14h	FALSE
ENSG00000268912.1	ENSG00000268912	lncRNA	14h_vs_00h	non-coding	NA	NA	NA	6.00893625794848	0.691762817409062	0.478336451714509	0	NA	NA	0.412362824092296	NA	NA	NA	NA	NA	NA	NA	14h	FALSE
ENSG00000268916.6	CSAG3	protein_coding	14h_vs_00h	protein_coding	0	0	NA	0	NA	NA	0	NA	NA	NA	NA	NA	NA	NA	NA	NA	NA	14h	FALSE
ENSG00000268922.1	ENSG00000268922	processed_pseudogene	14h_vs_00h	non-coding	NA	NA	NA	0	NA	NA	0	NA	NA	NA	NA	NA	NA	NA	NA	NA	NA	14h	FALSE
ENSG00000268926.3	ENSG00000268926	lncRNA	14h_vs_00h	non-coding	NA	NA	NA	0	NA	NA	0	NA	NA	NA	NA	NA	NA	NA	NA	NA	NA	14h	FALSE
ENSG00000268931.1	ENSG00000268931	lncRNA	14h_vs_00h	non-coding	NA	NA	NA	0.140976819621309	-0.411094220425594	NA	0	NA	NA	1.51446950901185	NA	NA	NA	NA	NA	NA	NA	14h	FALSE
ENSG00000268938.3	ENSG00000268938	lncRNA	14h_vs_00h	non-coding	NA	NA	NA	0	NA	NA	0	NA	NA	NA	NA	NA	NA	NA	NA	NA	NA	14h	FALSE
ENSG00000268940.6	CT45A1	protein_coding	14h_vs_00h	protein_coding	0	0	NA	0	NA	NA	0	NA	NA	NA	NA	NA	NA	NA	NA	NA	NA	14h	FALSE
ENSG00000268941.2	LINC01711	lncRNA	14h_vs_00h	non-coding	NA	NA	NA	0.809839818676093	-2.88212047875337	0.282171556807118	0	NA	NA	3.98250068265819	NA	NA	NA	NA	NA	NA	NA	14h	FALSE
ENSG00000268942.2	CKS1BP3	processed_pseudogene	14h_vs_00h	non-coding	NA	NA	NA	0	NA	NA	0	NA	NA	NA	NA	NA	NA	NA	NA	NA	NA	14h	FALSE
ENSG00000268945.1	ENSG00000268945	lncRNA	14h_vs_00h	non-coding	NA	NA	NA	0.315585591996287	0.550691626697101	NA	0	NA	NA	0.552728863363075	NA	NA	NA	NA	NA	NA	0.969704076389295	14h	FALSE
ENSG00000268947.1	ENSG00000268947	lncRNA	14h_vs_00h	non-coding	NA	NA	NA	0	NA	NA	0	NA	NA	NA	NA	NA	NA	NA	NA	NA	NA	14h	FALSE
ENSG00000268949.1	MRPS17P1	processed_pseudogene	14h_vs_00h	non-coding	NA	NA	NA	0.188478292766834	1.5124591312169	NA	0	NA	NA	-0.40898375851002	NA	NA	NA	NA	NA	NA	NA	14h	FALSE
ENSG00000268951.1	CDRT15P7	processed_pseudogene	14h_vs_00h	non-coding	NA	NA	NA	0	NA	NA	0	NA	NA	NA	NA	NA	NA	NA	NA	NA	NA	14h	FALSE
ENSG00000268957.1	ENSG00000268957	unprocessed_pseudogene	14h_vs_00h	non-coding	NA	NA	NA	0	NA	NA	0	NA	NA	NA	NA	NA	NA	NA	NA	NA	NA	14h	FALSE
ENSG00000268964.3	ERVV-2	protein_coding	14h_vs_00h	protein_coding	0	0	NA	0	NA	NA	0	NA	NA	NA	NA	NA	NA	NA	NA	NA	NA	14h	FALSE
ENSG00000268967.1	ENSG00000268967	processed_pseudogene	14h_vs_00h	non-coding	NA	NA	NA	0	NA	NA	0	NA	NA	NA	NA	NA	NA	NA	NA	NA	NA	14h	FALSE
ENSG00000268970.1	ENSG00000268970	lncRNA	14h_vs_00h	non-coding	NA	NA	NA	0	NA	NA	0	NA	NA	NA	NA	NA	NA	NA	NA	NA	NA	14h	FALSE
ENSG00000268981.6	ENSG00000268981	lncRNA	14h_vs_00h	non-coding	NA	NA	NA	0	NA	NA	0	NA	NA	NA	NA	NA	NA	NA	NA	NA	NA	14h	FALSE
ENSG00000268983.1	KXD1-AS1	lncRNA	14h_vs_00h	non-coding	NA	NA	NA	0	NA	NA	0	NA	NA	NA	NA	NA	NA	NA	NA	NA	NA	14h	FALSE
ENSG00000268985.1	ENSG00000268985	lncRNA	14h_vs_00h	non-coding	NA	NA	NA	0	NA	NA	0	NA	NA	NA	NA	NA	NA	NA	NA	NA	NA	14h	FALSE
ENSG00000268987.1	ENSG00000268987	lncRNA	14h_vs_00h	non-coding	NA	NA	NA	2.73545618587316	1.98100137735658	0.186002560128342	0	NA	NA	-0.86746740170125	NA	NA	NA	NA	1	NA	NA	14h	FALSE
ENSG00000268988.2	SPANXN2	protein_coding	14h_vs_00h	protein_coding	0	0	NA	0	NA	NA	0	NA	NA	NA	NA	NA	NA	NA	NA	NA	NA	14h	FALSE
ENSG00000268992.1	CDC42EP3P1	processed_pseudogene	14h_vs_00h	non-coding	NA	NA	NA	0.188478292766834	1.5124591312169	NA	0	NA	NA	-0.40898375851002	NA	NA	NA	NA	NA	NA	NA	14h	FALSE
ENSG00000268993.1	RPL22P6	processed_pseudogene	14h_vs_00h	non-coding	NA	NA	NA	0	NA	NA	0	NA	NA	NA	NA	NA	NA	NA	NA	NA	NA	14h	FALSE
ENSG00000268994.3	FAM236B	protein_coding	14h_vs_00h	protein_coding	0	0	NA	0	NA	NA	0	NA	NA	NA	NA	NA	NA	NA	NA	NA	NA	14h	FALSE
ENSG00000268996.3	MAN1B1-DT	lncRNA	14h_vs_00h	non-coding	NA	NA	NA	8.34576258622083	-0.581020165863787	0.504382390216062	2.52527670501837	0.611453349256184	0.8035141148675	1.01604936842052	NA	NA	NA	NA	NA	NA	NA	14h	FALSE
ENSG00000268997.1	DNAJC19P3	processed_pseudogene	14h_vs_00h	non-coding	NA	NA	NA	0	NA	NA	0	NA	NA	NA	NA	NA	NA	NA	NA	NA	NA	14h	FALSE
ENSG00000269009.1	SLC6A21P	transcribed_processed_pseudogene	14h_vs_00h	non-coding	NA	NA	NA	0	NA	NA	0	NA	NA	NA	NA	NA	NA	NA	NA	NA	NA	14h	FALSE
ENSG00000269012.2	KRT18P40	unprocessed_pseudogene	14h_vs_00h	non-coding	NA	NA	NA	0	NA	NA	0	NA	NA	NA	NA	NA	NA	NA	NA	NA	NA	14h	FALSE
ENSG00000269014.1	ENSG00000269014	processed_pseudogene	14h_vs_00h	non-coding	NA	NA	NA	0.18536874975958	1.5124591312169	NA	0	NA	NA	-0.40898375851002	NA	NA	NA	NA	NA	NA	NA	14h	FALSE
ENSG00000269019.3	HOMER3-AS1	lncRNA	14h_vs_00h	non-coding	NA	NA	NA	3.19243508207283	-1.23490579085831	0.41792630728096	0.43069763224576	-1.6237246772317	NA	-0.0662549333438765	NA	NA	NA	NA	1	NA	0.927313302449389	14h	FALSE
ENSG00000269021.2	SIGLEC24P	transcribed_unitary_pseudogene	14h_vs_00h	non-coding	NA	NA	NA	0	NA	NA	0	NA	NA	NA	NA	NA	NA	NA	NA	NA	NA	14h	FALSE
ENSG00000269025.3	ENSG00000269025	transcribed_processed_pseudogene	14h_vs_00h	non-coding	NA	NA	NA	0	NA	NA	0	NA	NA	NA	NA	NA	NA	NA	NA	NA	NA	14h	FALSE
ENSG00000269035.1	ENSG00000269035	protein_coding	14h_vs_00h	protein_coding	0	0	NA	0	NA	NA	0.118279559440079	1.9341841761258	NA	1.41592593031836	NA	NA	NA	NA	NA	NA	NA	14h	FALSE
ENSG00000269037.2	LINC01838	lncRNA	14h_vs_00h	non-coding	NA	NA	NA	0	NA	NA	0	NA	NA	NA	NA	NA	NA	NA	NA	NA	NA	14h	FALSE
ENSG00000269038.2	SF1-DT	lncRNA	14h_vs_00h	non-coding	NA	NA	NA	0.727739241566852	0.678404994601518	NA	0.168386097085585	-0.614452872202049	NA	-1.26865693911627	NA	NA	NA	NA	NA	NA	NA	14h	FALSE
ENSG00000269040.1	BNIP3P24	processed_pseudogene	14h_vs_00h	non-coding	NA	NA	NA	0	NA	NA	0	NA	NA	NA	NA	NA	NA	NA	NA	NA	NA	14h	FALSE
ENSG00000269043.3	ENSG00000269043	lncRNA	14h_vs_00h	non-coding	NA	NA	NA	0	NA	NA	0	NA	NA	NA	NA	NA	NA	NA	NA	NA	NA	14h	FALSE
ENSG00000269044.2	ENSG00000269044	lncRNA	14h_vs_00h	non-coding	NA	NA	NA	9.36536567693408	-2.23681778411951	0.00859823546874244	0	NA	NA	3.32934700720567	NA	NA	NA	NA	NA	NA	NA	14h	FALSE
ENSG00000269050.2	ENSG00000269050	lncRNA	14h_vs_00h	non-coding	NA	NA	NA	0	NA	NA	0	NA	NA	NA	NA	NA	NA	NA	NA	NA	NA	14h	FALSE
ENSG00000269053.1	ENSG00000269053	lncRNA	14h_vs_00h	non-coding	NA	NA	NA	2.2812207616212	3.87912112647014	0.03653760861495	0	NA	NA	-2.77232304236209	NA	NA	NA	NA	NA	NA	NA	14h	FALSE
ENSG00000269054.3	ZNF497-AS1	lncRNA	14h_vs_00h	non-coding	NA	NA	NA	1.09099407036834	-0.739774032828874	0.758815404297073	0.0690829189545379	0.154079994561091	NA	0.911117715505302	NA	NA	NA	NA	0.946473158375266	NA	NA	14h	FALSE
ENSG00000269055.1	BNIP3P18	processed_pseudogene	14h_vs_00h	non-coding	NA	NA	NA	0	NA	NA	0	NA	NA	NA	NA	NA	NA	NA	NA	NA	NA	14h	FALSE
ENSG00000269066.1	ENSG00000269066	lncRNA	14h_vs_00h	non-coding	NA	NA	NA	0	NA	NA	0	NA	NA	NA	NA	NA	NA	NA	NA	NA	NA	14h	FALSE
ENSG00000269067.2	ZNF728	protein_coding	14h_vs_00h	protein_coding	0	0	NA	0.750803628060083	3.33773183712822	0.284095528258884	0.118279559440079	1.9341841761258	NA	-1.36418196338909	NA	NA	NA	NA	NA	NA	0.987224297309526	14h	FALSE
ENSG00000269068.2	ENSG00000269068	lncRNA	14h_vs_00h	non-coding	NA	NA	NA	0.597075707929639	-0.940413247100746	NA	0	NA	NA	2.04930628033637	NA	NA	NA	NA	NA	NA	NA	14h	FALSE
ENSG00000269069.1	ENSG00000269069	processed_pseudogene	14h_vs_00h	non-coding	NA	NA	NA	3.09604816306789	1.80173408486732	0.208040418640521	0	NA	NA	-0.694206148462984	NA	NA	NA	NA	0.840815396324674	NA	0.668802108165852	14h	FALSE
ENSG00000269085.1	ENSG00000269085	lncRNA	14h_vs_00h	non-coding	NA	NA	NA	0	NA	NA	0	NA	NA	NA	NA	NA	NA	NA	NA	NA	NA	14h	FALSE
ENSG00000269086.4	LINC02965	lncRNA	14h_vs_00h	non-coding	NA	NA	NA	0	NA	NA	0	NA	NA	NA	NA	NA	NA	NA	NA	NA	NA	14h	FALSE
ENSG00000269091.6	ENSG00000269091	lncRNA	14h_vs_00h	non-coding	NA	NA	NA	0.226633968060073	1.5124591312169	NA	0	NA	NA	-0.40898375851002	NA	NA	NA	NA	NA	NA	0.918886772415074	14h	FALSE
ENSG00000269096.7	CT45A3	protein_coding	14h_vs_00h	protein_coding	0	0	NA	0	NA	NA	0	NA	NA	NA	NA	NA	NA	NA	NA	NA	NA	14h	FALSE
ENSG00000269097.1	TPRG1LP1	transcribed_processed_pseudogene	14h_vs_00h	non-coding	NA	NA	NA	0.226633968060073	1.5124591312169	NA	0.21534881612288	0.0114560597217388	NA	-1.4726302987986	NA	NA	NA	NA	NA	NA	NA	14h	FALSE
ENSG00000269099.2	LSP1P1	processed_pseudogene	14h_vs_00h	non-coding	NA	NA	NA	0	NA	NA	0	NA	NA	NA	NA	NA	NA	NA	NA	NA	NA	14h	FALSE
ENSG00000269102.1	ENSG00000269102	lncRNA	14h_vs_00h	non-coding	NA	NA	NA	0	NA	NA	0	NA	NA	NA	NA	NA	NA	NA	NA	NA	NA	14h	FALSE
ENSG00000269103.2	Metazoa_SRP	misc_RNA	14h_vs_00h	non-coding	NA	NA	NA	0	NA	NA	0	NA	NA	NA	NA	NA	NA	NA	NA	NA	NA	14h	FALSE
ENSG00000269106.1	ENSG00000269106	lncRNA	14h_vs_00h	non-coding	NA	NA	NA	0.140976819621309	-0.411094220425594	NA	0	NA	NA	1.51446950901185	NA	NA	NA	NA	NA	NA	NA	14h	FALSE
ENSG00000269113.4	TRABD2B	protein_coding	14h_vs_00h	protein_coding	0	0	NA	0	NA	NA	0	NA	NA	NA	NA	NA	NA	NA	NA	NA	NA	14h	FALSE
ENSG00000269119.1	HNRNPA1P52	processed_pseudogene	14h_vs_00h	non-coding	NA	NA	NA	9.98421194624326	0.186748714260024	0.834604825988553	0.756225948549453	-1.3187438623916	NA	-1.25439446409131	NA	NA	NA	NA	0.986842530750418	1	NA	14h	FALSE
ENSG00000269124.1	ENSG00000269124	lncRNA	14h_vs_00h	non-coding	NA	NA	NA	0	NA	NA	0	NA	NA	NA	NA	NA	NA	NA	NA	NA	NA	14h	FALSE
ENSG00000269125.1	ENSG00000269125	lncRNA	14h_vs_00h	non-coding	NA	NA	NA	0	NA	NA	0	NA	NA	NA	NA	NA	NA	NA	NA	NA	NA	14h	FALSE
ENSG00000269130.1	ENSG00000269130	unprocessed_pseudogene	14h_vs_00h	non-coding	NA	NA	NA	0	NA	NA	0	NA	NA	NA	NA	NA	NA	NA	NA	NA	NA	14h	FALSE
ENSG00000269136.1	BRI3BPP1	processed_pseudogene	14h_vs_00h	non-coding	NA	NA	NA	0	NA	NA	0.0690829189545379	0.154079994561091	NA	-0.35809840089923	NA	NA	NA	NA	NA	NA	NA	14h	FALSE
ENSG00000269138.1	ZNF209P	unprocessed_pseudogene	14h_vs_00h	non-coding	NA	NA	NA	0	NA	NA	0.0690829189545379	0.154079994561091	NA	-0.35809840089923	NA	NA	NA	NA	NA	NA	NA	14h	FALSE
ENSG00000269139.3	ENSG00000269139	lncRNA	14h_vs_00h	non-coding	NA	NA	NA	0.329455112388144	0.550692182707165	NA	0	NA	NA	0.552728863363076	NA	NA	NA	NA	NA	NA	NA	14h	FALSE
ENSG00000269145.2	MAST3-AS1	lncRNA	14h_vs_00h	non-coding	NA	NA	NA	0.367610787681382	0.550693509526845	NA	0	NA	NA	0.552728863363076	NA	NA	NA	NA	NA	NA	NA	14h	FALSE
ENSG00000269148.1	ENSG00000269148	lncRNA	14h_vs_00h	non-coding	NA	NA	NA	0	NA	NA	0	NA	NA	NA	NA	NA	NA	NA	NA	NA	NA	14h	FALSE
ENSG00000269151.5	ENSG00000269151	lncRNA	14h_vs_00h	non-coding	NA	NA	NA	1.07729231363615	-3.29443430852128	0.166426935347542	0.168386097085585	-0.614452872202049	NA	2.69363190317021	NA	NA	NA	NA	0.870413326427353	NA	0.870413326427353	14h	FALSE
ENSG00000269153.1	LYPLA2P2	processed_pseudogene	14h_vs_00h	non-coding	NA	NA	NA	0	NA	NA	0	NA	NA	NA	NA	NA	NA	NA	NA	NA	NA	14h	FALSE
ENSG00000269154.1	BNIP3P13	processed_pseudogene	14h_vs_00h	non-coding	NA	NA	NA	0	NA	NA	0	NA	NA	NA	NA	NA	NA	NA	NA	NA	NA	14h	FALSE
ENSG00000269155.2	ENSG00000269155	lncRNA	14h_vs_00h	non-coding	NA	NA	NA	0	NA	NA	0	NA	NA	NA	NA	NA	NA	NA	NA	NA	NA	14h	FALSE
ENSG00000269161.1	ENSG00000269161	lncRNA	14h_vs_00h	non-coding	NA	NA	NA	0	NA	NA	0	NA	NA	NA	NA	NA	NA	NA	NA	NA	NA	14h	FALSE
ENSG00000269172.1	ENSG00000269172	lncRNA	14h_vs_00h	non-coding	NA	NA	NA	0	NA	NA	0	NA	NA	NA	NA	NA	NA	NA	NA	NA	NA	14h	FALSE
ENSG00000269176.2	ENSG00000269176	lncRNA	14h_vs_00h	non-coding	NA	NA	NA	4.04563384261967	-2.03973473274809	0.0955408829405914	0.493261207559099	2.24345532839918	NA	4.11905304052934	NA	NA	NA	NA	NA	NA	NA	14h	FALSE
ENSG00000269177.1	ENSG00000269177	lncRNA	14h_vs_00h	non-coding	NA	NA	NA	0	NA	NA	0	NA	NA	NA	NA	NA	NA	NA	NA	NA	NA	14h	FALSE
ENSG00000269181.1	ENSG00000269181	processed_pseudogene	14h_vs_00h	non-coding	NA	NA	NA	0	NA	NA	0	NA	NA	NA	NA	NA	NA	NA	NA	NA	NA	14h	FALSE
ENSG00000269186.5	LINC01082	lncRNA	14h_vs_00h	non-coding	NA	NA	NA	0	NA	NA	0	NA	NA	NA	NA	NA	NA	NA	NA	NA	NA	14h	FALSE
ENSG00000269188.1	ENSG00000269188	unprocessed_pseudogene	14h_vs_00h	non-coding	NA	NA	NA	0	NA	NA	0	NA	NA	NA	NA	NA	NA	NA	NA	NA	NA	14h	FALSE
ENSG00000269189.1	ENSG00000269189	lncRNA	14h_vs_00h	non-coding	NA	NA	NA	0	NA	NA	0	NA	NA	NA	NA	NA	NA	NA	NA	NA	NA	14h	FALSE
ENSG00000269190.6	FBXO17	protein_coding	14h_vs_00h	protein_coding	0	0	NA	45.8889077599734	-1.87706680451659	3.06722685628154e-08	10.9244570016191	-2.36418136386571	0.00269881903137617	-0.532218679250856	0.77094163968875	0.983258486241052	0.966769183548365	NA	0.130033866352254	0.287346121409346	0.443985219336371	14h	FALSE
ENSG00000269191.1	ENSG00000269191	lncRNA	14h_vs_00h	non-coding	NA	NA	NA	0	NA	NA	0	NA	NA	NA	NA	NA	NA	NA	NA	NA	NA	14h	FALSE
ENSG00000269194.2	ENSG00000269194	lncRNA	14h_vs_00h	non-coding	NA	NA	NA	0.271193661858016	-1.30253632949157	NA	0.138165837909076	-0.432663431008781	NA	0.912131493017183	NA	NA	NA	NA	NA	NA	NA	14h	FALSE
ENSG00000269210.4	ENSG00000269210	lncRNA	14h_vs_00h	non-coding	NA	NA	NA	0	NA	NA	0	NA	NA	NA	NA	NA	NA	NA	NA	NA	NA	14h	FALSE
ENSG00000269220.2	LINC00528	lncRNA	14h_vs_00h	non-coding	NA	NA	NA	0	NA	NA	0	NA	NA	NA	NA	NA	NA	NA	NA	NA	NA	14h	FALSE
ENSG00000269226.8	TMSB15C	protein_coding	14h_vs_00h	protein_coding	0	0	NA	0.597539231238905	-0.940682409495259	NA	0.0993031781310474	0.0114560244397358	NA	0.994830017619954	NA	NA	NA	NA	NA	NA	NA	14h	FALSE
ENSG00000269228.1	RPS27AP19	processed_pseudogene	14h_vs_00h	non-coding	NA	NA	NA	0	NA	NA	0.118279559440079	1.9341841761258	NA	1.41592593031836	NA	NA	NA	NA	NA	NA	NA	14h	FALSE
ENSG00000269235.5	ZNF350-AS1	lncRNA	14h_vs_00h	non-coding	NA	NA	NA	0.971218510105646	3.70044054578069	0.144298661342265	0	NA	NA	-2.59053325934508	NA	NA	NA	NA	NA	NA	0.826112003547136	14h	FALSE
ENSG00000269236.1	ENSG00000269236	processed_pseudogene	14h_vs_00h	non-coding	NA	NA	NA	0.18536874975958	1.5124591312169	NA	0	NA	NA	-0.40898375851002	NA	NA	NA	NA	NA	NA	NA	14h	FALSE
ENSG00000269243.1	ENSG00000269243	lncRNA	14h_vs_00h	non-coding	NA	NA	NA	0.18536874975958	1.5124591312169	NA	0	NA	NA	-0.40898375851002	NA	NA	NA	NA	NA	NA	NA	14h	FALSE
ENSG00000269244.1	RPL23AP78	processed_pseudogene	14h_vs_00h	non-coding	NA	NA	NA	0	NA	NA	0.0690829189545379	0.154079994561091	NA	-0.35809840089923	NA	NA	NA	NA	NA	NA	NA	14h	FALSE
ENSG00000269246.3	ENSG00000269246	lncRNA	14h_vs_00h	non-coding	NA	NA	NA	0.60392641783485	-0.949786365701359	NA	0.325528316303693	0.000755014454583063	NA	0.950289041570283	NA	NA	NA	NA	NA	NA	NA	14h	FALSE
ENSG00000269253.1	SIGLEC21P	unprocessed_pseudogene	14h_vs_00h	non-coding	NA	NA	NA	0	NA	NA	0	NA	NA	NA	NA	NA	NA	NA	NA	NA	NA	14h	FALSE
ENSG00000269256.2	ENSG00000269256	lncRNA	14h_vs_00h	non-coding	NA	NA	NA	0.18536874975958	1.5124591312169	NA	0	NA	NA	-0.40898375851002	NA	NA	NA	NA	NA	NA	NA	14h	FALSE
ENSG00000269266.1	DNAJC19P2	processed_pseudogene	14h_vs_00h	non-coding	NA	NA	NA	0	NA	NA	0	NA	NA	NA	NA	NA	NA	NA	NA	NA	NA	14h	FALSE
ENSG00000269271.1	ENSG00000269271	lncRNA	14h_vs_00h	non-coding	NA	NA	NA	0	NA	NA	0	NA	NA	NA	NA	NA	NA	NA	NA	NA	NA	14h	FALSE
ENSG00000269274.1	ENSG00000269274	unprocessed_pseudogene	14h_vs_00h	non-coding	NA	NA	NA	0	NA	NA	0	NA	NA	NA	NA	NA	NA	NA	NA	NA	NA	14h	FALSE
ENSG00000269275.1	ENSG00000269275	lncRNA	14h_vs_00h	non-coding	NA	NA	NA	0	NA	NA	0	NA	NA	NA	NA	NA	NA	NA	NA	NA	NA	14h	FALSE
ENSG00000269281.2	S100A11P8	processed_pseudogene	14h_vs_00h	non-coding	NA	NA	NA	0	NA	NA	0	NA	NA	NA	NA	NA	NA	NA	NA	NA	NA	14h	FALSE
ENSG00000269288.1	ENSG00000269288	lncRNA	14h_vs_00h	non-coding	NA	NA	NA	0	NA	NA	0	NA	NA	NA	NA	NA	NA	NA	NA	NA	NA	14h	FALSE
ENSG00000269289.7	ENSG00000269289	lncRNA	14h_vs_00h	non-coding	NA	NA	NA	0	NA	NA	0	NA	NA	NA	NA	NA	NA	NA	NA	NA	NA	14h	FALSE
ENSG00000269292.1	ENSG00000269292	lncRNA	14h_vs_00h	non-coding	NA	NA	NA	0	NA	NA	0	NA	NA	NA	NA	NA	NA	NA	NA	NA	NA	14h	FALSE
ENSG00000269293.6	ZSCAN16-AS1	lncRNA	14h_vs_00h	non-coding	NA	NA	NA	42.094720925315	0.397650015757505	0.301002169567683	12.5570443387238	0.22893561712827	0.747828114492238	-0.0804617220668863	0.964797442965284	0.80955124724872	1	NA	0.201587396487986	0.723643000035309	0.0786752208354191	14h	FALSE
ENSG00000269296.2	ENSG00000269296	lncRNA	14h_vs_00h	non-coding	NA	NA	NA	0.590056897442993	-0.920482386096441	NA	0.233180534528294	2.24345532839918	NA	3.17650850267146	NA	NA	NA	NA	NA	NA	NA	14h	FALSE
ENSG00000269300.1	ENSG00000269300	lncRNA	14h_vs_00h	non-coding	NA	NA	NA	0	NA	NA	0	NA	NA	NA	NA	NA	NA	NA	NA	NA	NA	14h	FALSE
ENSG00000269303.2	GRAMD1A-AS1	lncRNA	14h_vs_00h	non-coding	NA	NA	NA	0	NA	NA	0	NA	NA	NA	NA	NA	NA	NA	NA	NA	NA	14h	FALSE
ENSG00000269304.1	FKBP1AP1	processed_pseudogene	14h_vs_00h	non-coding	NA	NA	NA	0	NA	NA	0.217582737571127	0.878008276751196	NA	0.35227072482112	NA	NA	NA	NA	NA	NA	NA	14h	FALSE
ENSG00000269313.6	MAGIX	protein_coding	14h_vs_00h	protein_coding	0	0	NA	1.78137702419233	-1.75784160906892	0.349897087620912	0.76746982641693	-2.47840526096426	NA	-0.564946944068591	NA	NA	NA	NA	NA	NA	NA	14h	FALSE
ENSG00000269316.1	RAD54L2P1	processed_pseudogene	14h_vs_00h	non-coding	NA	NA	NA	0	NA	NA	0	NA	NA	NA	NA	NA	NA	NA	NA	NA	NA	14h	FALSE
ENSG00000269318.1	ENSG00000269318	lncRNA	14h_vs_00h	non-coding	NA	NA	NA	0.67588180954143	-2.62099125868822	NA	0.493261207559099	2.24345532839918	NA	4.8614621709998	NA	NA	NA	NA	NA	NA	NA	14h	FALSE
ENSG00000269320.1	VN1R93P	unprocessed_pseudogene	14h_vs_00h	non-coding	NA	NA	NA	0	NA	NA	0	NA	NA	NA	NA	NA	NA	NA	NA	NA	NA	14h	FALSE
ENSG00000269321.1	ENSG00000269321	lncRNA	14h_vs_00h	non-coding	NA	NA	NA	0	NA	NA	0	NA	NA	NA	NA	NA	NA	NA	NA	NA	NA	14h	FALSE
ENSG00000269332.6	GOLGA2P9	transcribed_unprocessed_pseudogene	14h_vs_00h	non-coding	NA	NA	NA	0	NA	NA	0	NA	NA	NA	NA	NA	NA	NA	NA	NA	NA	14h	FALSE
ENSG00000269335.7	IKBKG	protein_coding	14h_vs_00h	protein_coding	0	0	NA	6.29937732236747	0.269029478097932	0.794661699095545	15.7918728676192	0.294147755188744	0.64713148770059	0.0600184743078721	0.982002009563664	0.921303757907399	NA	NA	0.808111115814663	0.992046431249736	0.69484726085135	14h	FALSE
ENSG00000269343.9	ZNF587B	protein_coding	14h_vs_00h	protein_coding	0	0	NA	52.4714688273832	-1.07160780213773	0.00153644677283595	6.69897507109749	-1.39376246754969	0.176369268431158	-0.434262185270491	0.850994254037912	0.734845637128192	NA	NA	0.498756496328806	NA	0.461611402671782	14h	FALSE
ENSG00000269345.1	VN1R85P	unprocessed_pseudogene	14h_vs_00h	non-coding	NA	NA	NA	0	NA	NA	0	NA	NA	NA	NA	NA	NA	NA	NA	NA	NA	14h	FALSE
ENSG00000269349.1	ENSG00000269349	lncRNA	14h_vs_00h	non-coding	NA	NA	NA	0	NA	NA	0	NA	NA	NA	NA	NA	NA	NA	NA	NA	NA	14h	FALSE
ENSG00000269350.1	ENSG00000269350	lncRNA	14h_vs_00h	non-coding	NA	NA	NA	0	NA	NA	0	NA	NA	NA	NA	NA	NA	NA	NA	NA	NA	14h	FALSE
ENSG00000269352.1	PTOV1-AS2	lncRNA	14h_vs_00h	non-coding	NA	NA	NA	3.25355597990607	-1.09443174899214	0.471904588122331	0	NA	NA	2.18194991148371	NA	NA	NA	NA	0.177043815215039	NA	0.357781208847197	14h	FALSE
ENSG00000269353.1	ENSG00000269353	lncRNA	14h_vs_00h	non-coding	NA	NA	NA	0	NA	NA	0	NA	NA	NA	NA	NA	NA	NA	NA	NA	NA	14h	FALSE
ENSG00000269354.1	ENSG00000269354	processed_pseudogene	14h_vs_00h	non-coding	NA	NA	NA	0	NA	NA	0	NA	NA	NA	NA	NA	NA	NA	NA	NA	NA	14h	FALSE
ENSG00000269356.1	ENSG00000269356	lncRNA	14h_vs_00h	non-coding	NA	NA	NA	0	NA	NA	0	NA	NA	NA	NA	NA	NA	NA	NA	NA	NA	14h	FALSE
ENSG00000269364.2	LINC01233	lncRNA	14h_vs_00h	non-coding	NA	NA	NA	0	NA	NA	0	NA	NA	NA	NA	NA	NA	NA	NA	NA	NA	14h	FALSE
ENSG00000269365.2	ENSG00000269365	lncRNA	14h_vs_00h	non-coding	NA	NA	NA	0	NA	NA	0	NA	NA	NA	NA	NA	NA	NA	NA	NA	NA	14h	FALSE
ENSG00000269371.1	ENSG00000269371	lncRNA	14h_vs_00h	non-coding	NA	NA	NA	0	NA	NA	0	NA	NA	NA	NA	NA	NA	NA	NA	NA	NA	14h	FALSE
ENSG00000269373.1	ENSG00000269373	unprocessed_pseudogene	14h_vs_00h	non-coding	NA	NA	NA	0	NA	NA	0	NA	NA	NA	NA	NA	NA	NA	NA	NA	NA	14h	FALSE
ENSG00000269374.1	ENSG00000269374	processed_pseudogene	14h_vs_00h	non-coding	NA	NA	NA	4.82614277954698	2.00384230634931	0.0678732511787207	19.9671975561347	3.02616804117643	0.00198922465619311	1.06836887030076	0.768923823705342	NA	NA	NA	NA	NA	NA	14h	FALSE
ENSG00000269376.1	ENSG00000269376	lncRNA	14h_vs_00h	non-coding	NA	NA	NA	0	NA	NA	0	NA	NA	NA	NA	NA	NA	NA	NA	NA	NA	14h	FALSE
ENSG00000269378.1	ITGB1P1	processed_pseudogene	14h_vs_00h	non-coding	NA	NA	NA	18.191725829914	0.93284434556301	0.123441310357433	5.03605581930188	0.88894357493717	0.39166839129329	0.0775660777697219	0.980475445720805	NA	NA	NA	NA	NA	NA	14h	FALSE
ENSG00000269383.2	CYCSP7	processed_pseudogene	14h_vs_00h	non-coding	NA	NA	NA	0	NA	NA	0	NA	NA	NA	NA	NA	NA	NA	NA	NA	NA	14h	FALSE
ENSG00000269385.1	ENSG00000269385	unprocessed_pseudogene	14h_vs_00h	non-coding	NA	NA	NA	0	NA	NA	0	NA	NA	NA	NA	NA	NA	NA	NA	NA	NA	14h	FALSE
ENSG00000269386.7	RAB11B-AS1	lncRNA	14h_vs_00h	non-coding	NA	NA	NA	9.29946591240939	-0.491817898115153	0.563865319648402	2.19621940166083	-1.2153011182438	0.475515535126121	-0.701592303838735	NA	0.647751682068844	NA	NA	0.0830983787604308	NA	0.653254393543099	14h	FALSE
ENSG00000269387.1	ENSG00000269387	lncRNA	14h_vs_00h	non-coding	NA	NA	NA	0	NA	NA	0	NA	NA	NA	NA	NA	NA	NA	NA	NA	NA	14h	FALSE
ENSG00000269392.2	ENSG00000269392	lncRNA	14h_vs_00h	non-coding	NA	NA	NA	0	NA	NA	0.493261207559099	2.24345532839918	NA	1.74249429860397	NA	NA	NA	NA	NA	NA	NA	14h	FALSE
ENSG00000269397.1	ENSG00000269397	lncRNA	14h_vs_00h	non-coding	NA	NA	NA	5.00231110385125	0.0912462948888177	0.942856909060113	0	NA	NA	1.01012672514048	NA	NA	NA	NA	NA	NA	NA	14h	FALSE
ENSG00000269399.3	ENSG00000269399	lncRNA	14h_vs_00h	non-coding	NA	NA	NA	25.9025849768486	2.79117009451005	1.19173629691574e-09	0.963000860967552	3.85111230756306	0.130366348505347	0.94082172289468	0.835010963848141	NA	NA	NA	0.677357700450889	NA	NA	14h	FALSE
ENSG00000269400.1	ENSG00000269400	lncRNA	14h_vs_00h	non-coding	NA	NA	NA	0.226633968060073	1.5124591312169	NA	0	NA	NA	-0.40898375851002	NA	NA	NA	NA	NA	NA	NA	14h	FALSE
ENSG00000269404.7	SPIB	protein_coding	14h_vs_00h	protein_coding	0	0	NA	0	NA	NA	0	NA	NA	NA	NA	NA	NA	NA	NA	NA	NA	14h	FALSE
ENSG00000269405.7	NXF2	protein_coding	14h_vs_00h	protein_coding	0	0	NA	0	NA	NA	0	NA	NA	NA	NA	NA	NA	NA	NA	NA	NA	14h	FALSE
ENSG00000269416.8	LINC01224	lncRNA	14h_vs_00h	non-coding	NA	NA	NA	0.448911977240249	-0.295373286185675	NA	0	NA	NA	1.38825407321001	NA	NA	NA	NA	NA	NA	NA	14h	FALSE
ENSG00000269419.1	ENSG00000269419	processed_pseudogene	14h_vs_00h	non-coding	NA	NA	NA	0	NA	NA	0	NA	NA	NA	NA	NA	NA	NA	NA	NA	NA	14h	FALSE
ENSG00000269420.5	PLA2G4C-AS1	lncRNA	14h_vs_00h	non-coding	NA	NA	NA	0	NA	NA	0	NA	NA	NA	NA	NA	NA	NA	NA	NA	NA	14h	FALSE
ENSG00000269421.1	ENSG00000269421	unprocessed_pseudogene	14h_vs_00h	non-coding	NA	NA	NA	0.188478292766834	1.5124591312169	NA	0	NA	NA	-0.40898375851002	NA	NA	NA	NA	NA	NA	NA	14h	FALSE
ENSG00000269425.1	ENSG00000269425	lncRNA	14h_vs_00h	non-coding	NA	NA	NA	0.679901904180219	3.15219802866019	NA	0	NA	NA	-2.05816858717778	NA	NA	NA	NA	NA	NA	NA	14h	FALSE
ENSG00000269427.1	ENSG00000269427	lncRNA	14h_vs_00h	non-coding	NA	NA	NA	0.315585591996287	0.550691626697101	NA	0	NA	NA	0.552728863363075	NA	NA	NA	NA	NA	NA	0.0539203398226391	14h	FALSE
ENSG00000269431.1	BNIP3P8	processed_pseudogene	14h_vs_00h	non-coding	NA	NA	NA	0	NA	NA	0	NA	NA	NA	NA	NA	NA	NA	NA	NA	NA	14h	FALSE
ENSG00000269433.4	OPN1MW3	protein_coding	14h_vs_00h	protein_coding	0	0	NA	0	NA	NA	0	NA	NA	NA	NA	NA	NA	NA	NA	NA	NA	14h	FALSE
ENSG00000269437.8	NXF2B	protein_coding	14h_vs_00h	protein_coding	0	0	NA	0	NA	NA	0	NA	NA	NA	NA	NA	NA	NA	NA	NA	NA	14h	FALSE
ENSG00000269439.8	PGLS-DT	lncRNA	14h_vs_00h	non-coding	NA	NA	NA	4.25516856684645	-1.73024259716848	0.147696324665945	0.385968834656712	-0.263361460367059	NA	1.46406327601191	NA	NA	NA	NA	1	NA	0.244863110504841	14h	FALSE
ENSG00000269444.1	ENSG00000269444	lncRNA	14h_vs_00h	non-coding	NA	NA	NA	2.1308981441476	3.76527818487001	0.0435700692762469	0	NA	NA	-2.66269422481437	NA	NA	NA	NA	0.763559906314394	NA	0.444385248929875	14h	FALSE
ENSG00000269445.1	ENSG00000269445	lncRNA	14h_vs_00h	non-coding	NA	NA	NA	0	NA	NA	0	NA	NA	NA	NA	NA	NA	NA	NA	NA	NA	14h	FALSE
ENSG00000269446.2	ENSG00000269446	lncRNA	14h_vs_00h	non-coding	NA	NA	NA	61.5917829923772	9.67857536841205	4.87101903100704e-15	8.47816352681595	7.0671244856356	5.16966523428612e-07	-2.59339476703905	0.488596584451323	1	0.946864886513256	NA	0.490344619942984	NA	NA	14h	FALSE
ENSG00000269458.1	ENSG00000269458	unprocessed_pseudogene	14h_vs_00h	non-coding	NA	NA	NA	0	NA	NA	0	NA	NA	NA	NA	NA	NA	NA	NA	NA	NA	14h	FALSE
ENSG00000269463.1	ENSG00000269463	lncRNA	14h_vs_00h	non-coding	NA	NA	NA	0.693956357062271	0.545689336718457	NA	0	NA	NA	0.559408633570559	NA	NA	NA	NA	NA	NA	NA	14h	FALSE
ENSG00000269466.4	H3Y1	protein_coding	14h_vs_00h	protein_coding	0	0	NA	1442.49671403737	5.58279488877056	0	745.555648919198	6.82263198177577	1.29421905071687e-25	1.28720835517905	0.419544913419228	1	0.99256425149724	NA	0.431549860419457	0.724247346944899	NA	14h	FALSE
ENSG00000269471.1	ENSG00000269471	processed_pseudogene	14h_vs_00h	non-coding	NA	NA	NA	0	NA	NA	0	NA	NA	NA	NA	NA	NA	NA	NA	NA	NA	14h	FALSE
ENSG00000269473.1	ZNF132-DT	lncRNA	14h_vs_00h	non-coding	NA	NA	NA	2.88497160024065	1.0569082581871	0.445944272763903	0.493261207559099	2.24345532839918	NA	1.04424059508363	NA	NA	NA	NA	NA	NA	NA	14h	FALSE
ENSG00000269475.2	ENSG00000269475	unprocessed_pseudogene	14h_vs_00h	non-coding	NA	NA	NA	0	NA	NA	0	NA	NA	NA	NA	NA	NA	NA	NA	NA	NA	14h	FALSE
ENSG00000269480.1	ENSG00000269480	lncRNA	14h_vs_00h	non-coding	NA	NA	NA	0	NA	NA	0	NA	NA	NA	NA	NA	NA	NA	NA	NA	NA	14h	FALSE
ENSG00000269481.1	ENSG00000269481	lncRNA	14h_vs_00h	non-coding	NA	NA	NA	0	NA	NA	0	NA	NA	NA	NA	NA	NA	NA	NA	NA	0.911629394019639	14h	FALSE
ENSG00000269482.1	ENSG00000269482	lncRNA	14h_vs_00h	non-coding	NA	NA	NA	0.274471305446706	-1.31779346341419	NA	0.0690829189545379	0.154079994561091	NA	1.51472029511892	NA	NA	NA	NA	NA	NA	NA	14h	FALSE
ENSG00000269483.2	ENSG00000269483	transcribed_unprocessed_pseudogene	14h_vs_00h	non-coding	NA	NA	NA	0	NA	NA	0	NA	NA	NA	NA	NA	NA	NA	NA	NA	NA	14h	FALSE
ENSG00000269486.2	ERVK9-11	lncRNA	14h_vs_00h	non-coding	NA	NA	NA	1.31796390266952	-2.3479591327986	0.28723257976235	0	NA	NA	3.45302981635466	NA	NA	NA	NA	NA	NA	NA	14h	FALSE
ENSG00000269487.1	ENSG00000269487	lncRNA	14h_vs_00h	non-coding	NA	NA	NA	0	NA	NA	0	NA	NA	NA	NA	NA	NA	NA	NA	NA	NA	14h	FALSE
ENSG00000269489.1	ENSG00000269489	lncRNA	14h_vs_00h	non-coding	NA	NA	NA	0	NA	NA	0	NA	NA	NA	NA	NA	NA	NA	NA	NA	NA	14h	FALSE
ENSG00000269495.1	ENSG00000269495	lncRNA	14h_vs_00h	non-coding	NA	NA	NA	0	NA	NA	0	NA	NA	NA	NA	NA	NA	NA	NA	NA	NA	14h	FALSE
ENSG00000269502.6	DMRTC1	protein_coding	14h_vs_00h	protein_coding	0	0	NA	0	NA	NA	0	NA	NA	NA	NA	NA	NA	NA	NA	NA	NA	14h	FALSE
ENSG00000269504.3	ENSG00000269504	lncRNA	14h_vs_00h	non-coding	NA	NA	NA	0	NA	NA	0	NA	NA	NA	NA	NA	NA	NA	NA	NA	NA	14h	FALSE
ENSG00000269505.2	ZNF92P2	processed_pseudogene	14h_vs_00h	non-coding	NA	NA	NA	0	NA	NA	0	NA	NA	NA	NA	NA	NA	NA	NA	NA	NA	14h	FALSE
ENSG00000269506.2	ENSG00000269506	lncRNA	14h_vs_00h	non-coding	NA	NA	NA	0	NA	NA	0	NA	NA	NA	NA	NA	NA	NA	NA	NA	NA	14h	FALSE
ENSG00000269509.1	BNIP3P34	processed_pseudogene	14h_vs_00h	non-coding	NA	NA	NA	0	NA	NA	0	NA	NA	NA	NA	NA	NA	NA	NA	NA	NA	14h	FALSE
ENSG00000269514.4	ENSG00000269514	lncRNA	14h_vs_00h	non-coding	NA	NA	NA	0	NA	NA	0	NA	NA	NA	NA	NA	NA	NA	NA	NA	NA	14h	FALSE
ENSG00000269516.7	CYP4F23P	transcribed_unprocessed_pseudogene	14h_vs_00h	non-coding	NA	NA	NA	0	NA	NA	0	NA	NA	NA	NA	NA	NA	NA	NA	NA	NA	14h	FALSE
ENSG00000269519.1	ENSG00000269519	processed_pseudogene	14h_vs_00h	non-coding	NA	NA	NA	0	NA	NA	0	NA	NA	NA	NA	NA	NA	NA	NA	NA	NA	14h	FALSE
ENSG00000269524.1	ENSG00000269524	lncRNA	14h_vs_00h	non-coding	NA	NA	NA	0	NA	NA	0	NA	NA	NA	NA	NA	NA	NA	NA	NA	NA	14h	FALSE
ENSG00000269526.2	ERVV-1	protein_coding	14h_vs_00h	protein_coding	0	0	NA	0	NA	NA	0	NA	NA	NA	NA	NA	NA	NA	NA	NA	NA	14h	FALSE
ENSG00000269534.5	ENSG00000269534	lncRNA	14h_vs_00h	non-coding	NA	NA	NA	0	NA	NA	0	NA	NA	NA	NA	NA	NA	NA	NA	NA	NA	14h	FALSE
ENSG00000269535.1	ENSG00000269535	lncRNA	14h_vs_00h	non-coding	NA	NA	NA	0	NA	NA	0	NA	NA	NA	NA	NA	NA	NA	NA	NA	NA	14h	FALSE
ENSG00000269540.1	ENSG00000269540	processed_pseudogene	14h_vs_00h	non-coding	NA	NA	NA	0	NA	NA	0	NA	NA	NA	NA	NA	NA	NA	NA	NA	NA	14h	FALSE
ENSG00000269543.6	ENSG00000269543	lncRNA	14h_vs_00h	non-coding	NA	NA	NA	0	NA	NA	0	NA	NA	NA	NA	NA	NA	NA	NA	NA	NA	14h	FALSE
ENSG00000269546.1	CLIC4P2	processed_pseudogene	14h_vs_00h	non-coding	NA	NA	NA	0.140976819621309	-0.411094220425594	NA	0.284431735077418	-0.915265465707988	NA	-0.483076756630114	NA	NA	NA	NA	NA	NA	NA	14h	FALSE
ENSG00000269552.1	OR7A8P	transcribed_unprocessed_pseudogene	14h_vs_00h	non-coding	NA	NA	NA	0	NA	NA	0	NA	NA	NA	NA	NA	NA	NA	NA	NA	NA	14h	FALSE
ENSG00000269553.1	ENSG00000269553	lncRNA	14h_vs_00h	non-coding	NA	NA	NA	0	NA	NA	0	NA	NA	NA	NA	NA	NA	NA	NA	NA	NA	14h	FALSE
ENSG00000269556.9	TMEM185A	protein_coding	14h_vs_00h	protein_coding	0	0	NA	169.809064620924	4.03381081956982	1.30153814042215e-68	54.9853898159022	1.90057932171808	7.57126625666344e-09	-2.11278881177968	2.89723047005032e-08	0.837936956136842	0.982800272704451	0.968010349723037	0.0594072567511121	0.561446013480462	0.039000786155389	14h	FALSE
ENSG00000269559.2	ENSG00000269559	lncRNA	14h_vs_00h	non-coding	NA	NA	NA	1.05799374150537	-1.9504421508707	0.435204535488489	0.207248756863614	-0.860398358506733	NA	1.06592484842849	NA	NA	NA	NA	NA	NA	NA	14h	FALSE
ENSG00000269560.1	ENSG00000269560	lncRNA	14h_vs_00h	non-coding	NA	NA	NA	0	NA	NA	0	NA	NA	NA	NA	NA	NA	NA	NA	NA	NA	14h	FALSE
ENSG00000269564.2	ENSG00000269564	lncRNA	14h_vs_00h	non-coding	NA	NA	NA	1.01870281442065	3.7552225936792	0.173706692174486	0.493261207559099	2.24345532839918	NA	-1.47900948065639	NA	NA	NA	NA	NA	NA	0.831398296083915	14h	FALSE
ENSG00000269565.1	GPR32P1	unprocessed_pseudogene	14h_vs_00h	non-coding	NA	NA	NA	0	NA	NA	0	NA	NA	NA	NA	NA	NA	NA	NA	NA	NA	14h	FALSE
ENSG00000269570.2	ENSG00000269570	lncRNA	14h_vs_00h	non-coding	NA	NA	NA	0.18536874975958	1.5124591312169	NA	0	NA	NA	-0.40898375851002	NA	NA	NA	NA	NA	NA	NA	14h	FALSE
ENSG00000269575.1	MTDHP5	processed_pseudogene	14h_vs_00h	non-coding	NA	NA	NA	0	NA	NA	0	NA	NA	NA	NA	NA	NA	NA	NA	NA	NA	14h	FALSE
ENSG00000269576.1	HNRNPMP2	processed_pseudogene	14h_vs_00h	non-coding	NA	NA	NA	0	NA	NA	0	NA	NA	NA	NA	NA	NA	NA	NA	NA	NA	14h	FALSE
ENSG00000269580.2	SIGLEC27P	transcribed_unprocessed_pseudogene	14h_vs_00h	non-coding	NA	NA	NA	0	NA	NA	0	NA	NA	NA	NA	NA	NA	NA	NA	NA	NA	14h	FALSE
ENSG00000269583.1	ENSG00000269583	lncRNA	14h_vs_00h	non-coding	NA	NA	NA	0.730402093173601	-1.34020977314315	NA	1.45626206852665	4.38178198885723	0.0590541823344715	5.74405217231679	NA	1	NA	NA	NA	NA	NA	14h	FALSE
ENSG00000269586.8	CT45A10	protein_coding	14h_vs_00h	protein_coding	0	0	NA	0	NA	NA	0	NA	NA	NA	NA	NA	NA	NA	NA	NA	NA	14h	FALSE
ENSG00000269588.1	ENSG00000269588	unprocessed_pseudogene	14h_vs_00h	non-coding	NA	NA	NA	0	NA	NA	0	NA	NA	NA	NA	NA	NA	NA	NA	NA	NA	14h	FALSE
ENSG00000269599.1	ENSG00000269599	lncRNA	14h_vs_00h	non-coding	NA	NA	NA	0	NA	NA	0	NA	NA	NA	NA	NA	NA	NA	NA	NA	NA	14h	FALSE
ENSG00000269600.3	ENSG00000269600	lncRNA	14h_vs_00h	non-coding	NA	NA	NA	0	NA	NA	0	NA	NA	NA	NA	NA	NA	NA	NA	NA	NA	14h	FALSE
ENSG00000269604.1	ENSG00000269604	lncRNA	14h_vs_00h	non-coding	NA	NA	NA	0	NA	NA	0	NA	NA	NA	NA	NA	NA	NA	NA	NA	NA	14h	FALSE
ENSG00000269608.1	OSTCP3	processed_pseudogene	14h_vs_00h	non-coding	NA	NA	NA	0	NA	NA	0.0690829189545379	0.154079994561091	NA	-0.35809840089923	NA	NA	NA	NA	NA	NA	NA	14h	FALSE
ENSG00000269609.7	C10orf95-AS1	lncRNA	14h_vs_00h	non-coding	NA	NA	NA	6.30395016585159	-1.79851714001343	0.0590969372238131	0	NA	NA	2.90043905633316	NA	NA	NA	NA	0.334820211073392	NA	0.00609876736885838	14h	FALSE
ENSG00000269615.1	MTDHP2	processed_pseudogene	14h_vs_00h	non-coding	NA	NA	NA	0	NA	NA	0	NA	NA	NA	NA	NA	NA	NA	NA	NA	NA	14h	FALSE
ENSG00000269621.1	ENSG00000269621	lncRNA	14h_vs_00h	non-coding	NA	NA	NA	0	NA	NA	0	NA	NA	NA	NA	NA	NA	NA	NA	NA	NA	14h	FALSE
ENSG00000269622.2	TP53TG3HP	transcribed_processed_pseudogene	14h_vs_00h	non-coding	NA	NA	NA	0	NA	NA	0	NA	NA	NA	NA	NA	NA	NA	NA	NA	NA	14h	FALSE
ENSG00000269635.1	ENSG00000269635	lncRNA	14h_vs_00h	non-coding	NA	NA	NA	0	NA	NA	0	NA	NA	NA	NA	NA	NA	NA	NA	NA	NA	14h	FALSE
ENSG00000269637.1	RPL12P41	processed_pseudogene	14h_vs_00h	non-coding	NA	NA	NA	0	NA	NA	0.0690829189545379	0.154079994561091	NA	-0.35809840089923	NA	NA	NA	NA	NA	NA	NA	14h	FALSE
ENSG00000269646.2	ZNF888-AS1	lncRNA	14h_vs_00h	non-coding	NA	NA	NA	0	NA	NA	0	NA	NA	NA	NA	NA	NA	NA	NA	NA	NA	14h	FALSE
ENSG00000269651.1	ENSG00000269651	unprocessed_pseudogene	14h_vs_00h	non-coding	NA	NA	NA	0	NA	NA	0	NA	NA	NA	NA	NA	NA	NA	NA	NA	NA	14h	FALSE
ENSG00000269652.1	ENSG00000269652	lncRNA	14h_vs_00h	non-coding	NA	NA	NA	0	NA	NA	0	NA	NA	NA	NA	NA	NA	NA	NA	NA	NA	14h	FALSE
ENSG00000269653.1	ENSG00000269653	lncRNA	14h_vs_00h	non-coding	NA	NA	NA	0.802821008189447	-2.87069088163417	0.348349298029662	0	NA	NA	3.96892625390089	NA	NA	NA	NA	NA	NA	NA	14h	FALSE
ENSG00000269656.2	NOP53-AS1	lncRNA	14h_vs_00h	non-coding	NA	NA	NA	0	NA	NA	0	NA	NA	NA	NA	NA	NA	NA	NA	NA	NA	14h	FALSE
ENSG00000269662.1	BNIP3P39	processed_pseudogene	14h_vs_00h	non-coding	NA	NA	NA	0	NA	NA	0	NA	NA	NA	NA	NA	NA	NA	NA	NA	NA	14h	FALSE
ENSG00000269667.3	ENSG00000269667	lncRNA	14h_vs_00h	non-coding	NA	NA	NA	0	NA	NA	0	NA	NA	NA	NA	NA	NA	NA	NA	NA	NA	14h	FALSE
ENSG00000269678.1	OR7A18P	unprocessed_pseudogene	14h_vs_00h	non-coding	NA	NA	NA	0	NA	NA	0	NA	NA	NA	NA	NA	NA	NA	NA	NA	NA	14h	FALSE
ENSG00000269680.1	ENSG00000269680	lncRNA	14h_vs_00h	non-coding	NA	NA	NA	0	NA	NA	0	NA	NA	NA	NA	NA	NA	NA	NA	NA	NA	14h	FALSE
ENSG00000269681.1	ENSG00000269681	processed_pseudogene	14h_vs_00h	non-coding	NA	NA	NA	0	NA	NA	0	NA	NA	NA	NA	NA	NA	NA	NA	NA	NA	14h	FALSE
ENSG00000269688.1	ENSG00000269688	lncRNA	14h_vs_00h	non-coding	NA	NA	NA	1.6396176489294	-0.897209173651028	0.649543992618333	0.0690829189545379	0.154079994561091	NA	1.06970007322771	NA	NA	NA	NA	0.806255029507023	NA	NA	14h	FALSE
ENSG00000269692.1	FKBP4P2	processed_pseudogene	14h_vs_00h	non-coding	NA	NA	NA	0	NA	NA	0	NA	NA	NA	NA	NA	NA	NA	NA	NA	NA	14h	FALSE
ENSG00000269694.1	ENSG00000269694	lncRNA	14h_vs_00h	non-coding	NA	NA	NA	0	NA	NA	0	NA	NA	NA	NA	NA	NA	NA	NA	NA	NA	14h	FALSE
ENSG00000269696.4	ZNF470-DT	lncRNA	14h_vs_00h	non-coding	NA	NA	NA	3.34978206938701	1.02848634607122	0.418944130543944	0.118279559440079	1.9341841761258	NA	0.985551904657513	NA	NA	NA	NA	0.376175900400565	NA	0.834713859763316	14h	FALSE
ENSG00000269699.8	ZIM2	protein_coding	14h_vs_00h	protein_coding	0	0	NA	0	NA	NA	0	NA	NA	NA	NA	NA	NA	NA	NA	NA	NA	14h	FALSE
ENSG00000269706.1	ENSG00000269706	transcribed_unprocessed_pseudogene	14h_vs_00h	non-coding	NA	NA	NA	0	NA	NA	0.302263453482832	1.32138401077761	NA	0.831644912126102	NA	NA	NA	NA	NA	NA	NA	14h	FALSE
ENSG00000269707.3	ENSG00000269707	lncRNA	14h_vs_00h	non-coding	NA	NA	NA	0	NA	NA	0	NA	NA	NA	NA	NA	NA	NA	NA	NA	NA	14h	FALSE
ENSG00000269713.9	NBPF9	protein_coding	14h_vs_00h	protein_coding	0	0	NA	68.7688531806306	-1.13959485745108	1.01384829536114e-05	5.97378739563035	-1.72687561215818	0.119562001199887	-0.672829208932719	0.70775056990754	1	0.852717359622481	NA	0.31535330534937	0.809553471780262	0.56772187590438	14h	FALSE
ENSG00000269720.3	CCDC194	protein_coding	14h_vs_00h	protein_coding	0	0	NA	0	NA	NA	0	NA	NA	NA	NA	NA	NA	NA	NA	NA	NA	14h	FALSE
ENSG00000269729.2	ENSG00000269729	lncRNA	14h_vs_00h	non-coding	NA	NA	NA	2.81444550827164	-3.59410324987239	0.0368672071731365	0.709263229512158	-1.28077730225915	NA	2.3549310964016	NA	NA	NA	NA	0.666322820350119	NA	NA	14h	FALSE
ENSG00000269732.1	WBP1LP7	processed_pseudogene	14h_vs_00h	non-coding	NA	NA	NA	0	NA	NA	0	NA	NA	NA	NA	NA	NA	NA	NA	NA	NA	14h	FALSE
ENSG00000269736.1	ENSG00000269736	lncRNA	14h_vs_00h	non-coding	NA	NA	NA	0	NA	NA	0	NA	NA	NA	NA	NA	NA	NA	NA	NA	NA	14h	FALSE
ENSG00000269741.5	ENSG00000269741	protein_coding	14h_vs_00h	protein_coding	0	0	NA	0	NA	NA	0	NA	NA	NA	NA	NA	NA	NA	NA	NA	NA	14h	FALSE
ENSG00000269742.1	BNIP3P29	processed_pseudogene	14h_vs_00h	non-coding	NA	NA	NA	0	NA	NA	0	NA	NA	NA	NA	NA	NA	NA	NA	NA	NA	14h	FALSE
ENSG00000269743.3	SLC25A53	protein_coding	14h_vs_00h	protein_coding	0	0	NA	28.6135380986197	0.263196152152588	0.555048950871227	6.88370225427276	-0.0171556729697081	0.987355767372257	-0.118789201556961	0.954970385426778	0.997225604440232	NA	NA	0.00878158733000804	NA	6.45870678645502e-09	14h	FALSE
ENSG00000269745.1	ENSG00000269745	lncRNA	14h_vs_00h	non-coding	NA	NA	NA	0	NA	NA	0	NA	NA	NA	NA	NA	NA	NA	NA	NA	NA	14h	FALSE
ENSG00000269752.1	ENSG00000269752	lncRNA	14h_vs_00h	non-coding	NA	NA	NA	0	NA	NA	0	NA	NA	NA	NA	NA	NA	NA	NA	NA	NA	14h	FALSE
ENSG00000269758.1	ENSG00000269758	lncRNA	14h_vs_00h	non-coding	NA	NA	NA	0	NA	NA	0	NA	NA	NA	NA	NA	NA	NA	NA	NA	NA	14h	FALSE
ENSG00000269763.1	EXOSC3P2	processed_pseudogene	14h_vs_00h	non-coding	NA	NA	NA	0	NA	NA	0	NA	NA	NA	NA	NA	NA	NA	NA	NA	NA	14h	FALSE
ENSG00000269765.2	ENSG00000269765	unprocessed_pseudogene	14h_vs_00h	non-coding	NA	NA	NA	0.130216842236707	-0.411094220425594	NA	1.92295421450577	0.0874918790649093	0.967342511004588	0.504956078919202	NA	NA	NA	NA	NA	NA	NA	14h	FALSE
ENSG00000269776.1	DPPA5P1	processed_pseudogene	14h_vs_00h	non-coding	NA	NA	NA	0	NA	NA	0	NA	NA	NA	NA	NA	NA	NA	NA	NA	NA	14h	FALSE
ENSG00000269779.1	ENSG00000269779	transcribed_unprocessed_pseudogene	14h_vs_00h	non-coding	NA	NA	NA	0	NA	NA	0	NA	NA	NA	NA	NA	NA	NA	NA	NA	NA	14h	FALSE
ENSG00000269782.1	MIR1470	miRNA	14h_vs_00h	non-coding	NA	NA	NA	0	NA	NA	0	NA	NA	NA	NA	NA	NA	NA	NA	NA	NA	14h	FALSE
ENSG00000269786.1	ENSG00000269786	processed_pseudogene	14h_vs_00h	non-coding	NA	NA	NA	0	NA	NA	0	NA	NA	NA	NA	NA	NA	NA	NA	NA	NA	14h	FALSE
ENSG00000269787.2	OR7A3P	unprocessed_pseudogene	14h_vs_00h	non-coding	NA	NA	NA	0	NA	NA	0	NA	NA	NA	NA	NA	NA	NA	NA	NA	NA	14h	FALSE
ENSG00000269791.6	SSX4B	protein_coding	14h_vs_00h	protein_coding	0	0	NA	0	NA	NA	0	NA	NA	NA	NA	NA	NA	NA	NA	NA	NA	14h	FALSE
ENSG00000269792.2	ENSG00000269792	lncRNA	14h_vs_00h	non-coding	NA	NA	NA	0.559215792285993	2.91530632018316	NA	0	NA	NA	-1.80194918455053	NA	NA	NA	NA	NA	NA	NA	14h	FALSE
ENSG00000269794.1	ENSG00000269794	processed_pseudogene	14h_vs_00h	non-coding	NA	NA	NA	0	NA	NA	0	NA	NA	NA	NA	NA	NA	NA	NA	NA	NA	14h	FALSE
ENSG00000269796.1	ENSG00000269796	lncRNA	14h_vs_00h	non-coding	NA	NA	NA	0	NA	NA	0	NA	NA	NA	NA	NA	NA	NA	NA	NA	NA	14h	FALSE
ENSG00000269799.1	ENSG00000269799	lncRNA	14h_vs_00h	non-coding	NA	NA	NA	0	NA	NA	0	NA	NA	NA	NA	NA	NA	NA	NA	NA	NA	14h	FALSE
ENSG00000269800.1	PLEKHA3P1	processed_pseudogene	14h_vs_00h	non-coding	NA	NA	NA	0.923717036960121	2.42503857037284	0.382901601104706	0	NA	NA	-1.31560031159206	NA	NA	NA	NA	NA	NA	NA	14h	FALSE
ENSG00000269802.2	ENSG00000269802	lncRNA	14h_vs_00h	non-coding	NA	NA	NA	0.226633968060073	1.5124591312169	NA	0	NA	NA	-0.40898375851002	NA	NA	NA	NA	NA	NA	0.981983792205094	14h	FALSE
ENSG00000269806.1	BICRA-AS1	lncRNA	14h_vs_00h	non-coding	NA	NA	NA	0	NA	NA	0	NA	NA	NA	NA	NA	NA	NA	NA	NA	NA	14h	FALSE
ENSG00000269807.1	ENSG00000269807	lncRNA	14h_vs_00h	non-coding	NA	NA	NA	0	NA	NA	0	NA	NA	NA	NA	NA	NA	NA	NA	NA	0.174173133794869	14h	FALSE
ENSG00000269811.2	SCGB2B3P	transcribed_processed_pseudogene	14h_vs_00h	non-coding	NA	NA	NA	0	NA	NA	0	NA	NA	NA	NA	NA	NA	NA	NA	NA	NA	14h	FALSE
ENSG00000269813.1	ENSG00000269813	lncRNA	14h_vs_00h	non-coding	NA	NA	NA	0	NA	NA	0	NA	NA	NA	NA	NA	NA	NA	NA	NA	NA	14h	FALSE
ENSG00000269815.1	ENSG00000269815	lncRNA	14h_vs_00h	non-coding	NA	NA	NA	0.278212472344662	-1.33408150445616	NA	0	NA	NA	2.44076953241938	NA	NA	NA	NA	NA	NA	NA	14h	FALSE
ENSG00000269821.2	KCNQ1OT1	lncRNA	14h_vs_00h	non-coding	NA	NA	NA	50.614864005838	1.9391352350821	1.54828502583023e-10	0	NA	NA	-0.835606302977598	0.876297246513176	NA	NA	NA	0.0809457688269988	NA	NA	14h	FALSE
ENSG00000269825.4	ENSG00000269825	protein_coding	14h_vs_00h	protein_coding	0	0	NA	183.383582774209	-1.21184001305367	4.72604745139062e-13	32.5454611842	-1.47272899019837	0.00145704786867125	-0.163282292648671	0.884604815374374	0.209987310030359	NA	NA	0.0331907067498338	0.863790049848986	3.75468797083618e-07	14h	FALSE
ENSG00000269826.2	ENSG00000269826	lncRNA	14h_vs_00h	non-coding	NA	NA	NA	0.188478292766834	1.5124591312169	NA	0	NA	NA	-0.40898375851002	NA	NA	NA	NA	NA	NA	NA	14h	FALSE
ENSG00000269833.2	ENSG00000269833	processed_pseudogene	14h_vs_00h	non-coding	NA	NA	NA	0	NA	NA	0	NA	NA	NA	NA	NA	NA	NA	NA	NA	NA	14h	FALSE
ENSG00000269834.9	ZNF528-AS1	lncRNA	14h_vs_00h	non-coding	NA	NA	NA	18.3361793796934	-0.0604539005171854	0.931801055961065	2.42256543754028	0.231655611040172	0.890123509994457	0.262752086480021	0.938501691789512	0.974247366728492	NA	NA	0.011868663629042	NA	0.61767503816892	14h	FALSE
ENSG00000269836.1	ENSG00000269836	lncRNA	14h_vs_00h	non-coding	NA	NA	NA	0	NA	NA	0	NA	NA	NA	NA	NA	NA	NA	NA	NA	NA	14h	FALSE
ENSG00000269839.1	ENSG00000269839	unprocessed_pseudogene	14h_vs_00h	non-coding	NA	NA	NA	0	NA	NA	0	NA	NA	NA	NA	NA	NA	NA	NA	NA	NA	14h	FALSE
ENSG00000269842.7	ENSG00000269842	lncRNA	14h_vs_00h	non-coding	NA	NA	NA	0.188478292766834	1.5124591312169	NA	0	NA	NA	-0.40898375851002	NA	NA	NA	NA	NA	NA	NA	14h	FALSE
ENSG00000269843.1	ENSG00000269843	lncRNA	14h_vs_00h	non-coding	NA	NA	NA	0	NA	NA	0	NA	NA	NA	NA	NA	NA	NA	NA	NA	NA	14h	FALSE
ENSG00000269845.2	CCNYL6	transcribed_processed_pseudogene	14h_vs_00h	non-coding	NA	NA	NA	0	NA	NA	0	NA	NA	NA	NA	NA	NA	NA	NA	NA	NA	14h	FALSE
ENSG00000269846.2	ENSG00000269846	lncRNA	14h_vs_00h	non-coding	NA	NA	NA	0.373847042526414	2.33450207249259	NA	0	NA	NA	-1.22508997069603	NA	NA	NA	NA	NA	NA	NA	14h	FALSE
ENSG00000269848.1	ENSG00000269848	processed_pseudogene	14h_vs_00h	non-coding	NA	NA	NA	0	NA	NA	0	NA	NA	NA	NA	NA	NA	NA	NA	NA	NA	14h	FALSE
ENSG00000269855.3	RNF225	protein_coding	14h_vs_00h	protein_coding	0	0	NA	1.15346054802745	2.78282870897976	0.231422633811956	0	NA	NA	-1.68326590638742	NA	NA	NA	NA	NA	NA	NA	14h	FALSE
ENSG00000269859.1	ZNF628-DT	lncRNA	14h_vs_00h	non-coding	NA	NA	NA	0.363869620783426	0.550693390907552	NA	0	NA	NA	0.552728863363076	NA	NA	NA	NA	NA	NA	NA	14h	FALSE
ENSG00000269867.1	ENSG00000269867	lncRNA	14h_vs_00h	non-coding	NA	NA	NA	0.511714319140468	1.36726281848343	NA	0	NA	NA	-0.249466285057621	NA	NA	NA	NA	NA	NA	NA	14h	FALSE
ENSG00000269877.4	ENSG00000269877	lncRNA	14h_vs_00h	non-coding	NA	NA	NA	0	NA	NA	0	NA	NA	NA	NA	NA	NA	NA	NA	NA	NA	14h	FALSE
ENSG00000269883.1	ENSG00000269883	lncRNA	14h_vs_00h	non-coding	NA	NA	NA	0	NA	NA	0	NA	NA	NA	NA	NA	NA	NA	NA	NA	NA	14h	FALSE
ENSG00000269885.1	VN1R79P	unprocessed_pseudogene	14h_vs_00h	non-coding	NA	NA	NA	0	NA	NA	0	NA	NA	NA	NA	NA	NA	NA	NA	NA	NA	14h	FALSE
ENSG00000269886.1	ENSG00000269886	lncRNA	14h_vs_00h	non-coding	NA	NA	NA	0	NA	NA	0	NA	NA	NA	NA	NA	NA	NA	NA	NA	NA	14h	FALSE
ENSG00000269887.1	ENSG00000269887	lncRNA	14h_vs_00h	non-coding	NA	NA	NA	0	NA	NA	0	NA	NA	NA	NA	NA	NA	NA	NA	NA	NA	14h	FALSE
ENSG00000269889.2	ENSG00000269889	lncRNA	14h_vs_00h	non-coding	NA	NA	NA	0	NA	NA	0	NA	NA	NA	NA	NA	NA	NA	NA	NA	NA	14h	FALSE
ENSG00000269892.1	ENSG00000269892	lncRNA	14h_vs_00h	non-coding	NA	NA	NA	0.861250559301009	-1.65977636476649	0.526704580509434	0	NA	NA	2.76197607993087	NA	NA	NA	NA	NA	NA	NA	14h	FALSE
ENSG00000269893.11	SNHG8	lncRNA	14h_vs_00h	non-coding	NA	NA	NA	206.282753605934	1.84157064663256	1.71324662825577e-25	66.5837290654323	0.9700691342086	0.023170637894323	-0.800922647387806	0.224403790808552	2.63805926381312e-07	0.0389682349567031	NA	0.026042927189075	0.704261830593153	NA	14h	FALSE
ENSG00000269895.1	ENSG00000269895	lncRNA	14h_vs_00h	non-coding	NA	NA	NA	0.18536874975958	1.5124591312169	NA	0	NA	NA	-0.40898375851002	NA	NA	NA	NA	NA	NA	NA	14h	FALSE
ENSG00000269898.1	ENSG00000269898	lncRNA	14h_vs_00h	non-coding	NA	NA	NA	0	NA	NA	0	NA	NA	NA	NA	NA	NA	NA	NA	NA	NA	14h	FALSE
ENSG00000269901.1	ENSG00000269901	lncRNA	14h_vs_00h	non-coding	NA	NA	NA	0	NA	NA	0	NA	NA	NA	NA	NA	NA	NA	NA	NA	NA	14h	FALSE
ENSG00000269902.1	ENSG00000269902	lncRNA	14h_vs_00h	non-coding	NA	NA	NA	1.25190108601113	-2.32161562940033	0.310879372364135	0	NA	NA	3.41972214840828	NA	NA	NA	NA	NA	NA	NA	14h	FALSE
ENSG00000269903.1	ENSG00000269903	lncRNA	14h_vs_00h	non-coding	NA	NA	NA	0.411706958170059	-1.90305595315472	NA	0	NA	NA	3.0110468626881	NA	NA	NA	NA	NA	NA	NA	14h	FALSE
ENSG00000269906.1	ENSG00000269906	lncRNA	14h_vs_00h	non-coding	NA	NA	NA	15.0589170402922	3.68784822901704	3.87188793410937e-07	0	NA	NA	-2.58168058839957	NA	NA	NA	NA	NA	NA	NA	14h	FALSE
ENSG00000269907.1	PTMAP11	processed_pseudogene	14h_vs_00h	non-coding	NA	NA	NA	0	NA	NA	0	NA	NA	NA	NA	NA	NA	NA	NA	NA	NA	14h	FALSE
ENSG00000269910.1	ENSG00000269910	lncRNA	14h_vs_00h	non-coding	NA	NA	NA	0.226633968060073	1.5124591312169	NA	0	NA	NA	-0.40898375851002	NA	NA	NA	NA	NA	NA	NA	14h	FALSE
ENSG00000269911.1	FAM226B	lncRNA	14h_vs_00h	non-coding	NA	NA	NA	0	NA	NA	0	NA	NA	NA	NA	NA	NA	NA	NA	NA	NA	14h	FALSE
ENSG00000269915.1	ENSG00000269915	lncRNA	14h_vs_00h	non-coding	NA	NA	NA	0	NA	NA	0	NA	NA	NA	NA	NA	NA	NA	NA	NA	NA	14h	FALSE
ENSG00000269918.1	ENSG00000269918	lncRNA	14h_vs_00h	non-coding	NA	NA	NA	8.22664192253159	-0.547512950196898	0.518787728861735	0	NA	NA	1.65162019448552	NA	NA	NA	NA	NA	NA	NA	14h	FALSE
ENSG00000269919.1	ENSG00000269919	lncRNA	14h_vs_00h	non-coding	NA	NA	NA	0	NA	NA	0	NA	NA	NA	NA	NA	NA	NA	NA	NA	NA	14h	FALSE
ENSG00000269921.2	ENSG00000269921	lncRNA	14h_vs_00h	non-coding	NA	NA	NA	1.2357120568876	-1.01589050596082	0.656638058808281	0.267689275216633	-1.11714242812894	NA	-0.135461394449713	NA	NA	NA	NA	0.902594180145963	NA	0.899815696642072	14h	FALSE
ENSG00000269924.1	ENSG00000269924	lncRNA	14h_vs_00h	non-coding	NA	NA	NA	0.545329103063614	1.48600764779918	NA	0	NA	NA	-0.394921393209246	NA	NA	NA	NA	NA	NA	NA	14h	FALSE
ENSG00000269925.1	ENSG00000269925	lncRNA	14h_vs_00h	non-coding	NA	NA	NA	2.33000093967515	-0.469619235971575	0.777052209027317	0	NA	NA	1.57712998479212	NA	NA	NA	NA	NA	NA	NA	14h	FALSE
ENSG00000269929.7	MIRLET7A1HG	lncRNA	14h_vs_00h	non-coding	NA	NA	NA	49.4721298736241	0.673387183351041	0.0351792003857261	10.8113031909041	4.52584480681517	0.149544839544676	3.90534440624609	0.291774716690316	0.481609793091747	NA	NA	0.340653847411576	NA	0.0138443546532286	14h	FALSE
ENSG00000269930.1	ENSG00000269930	lncRNA	14h_vs_00h	non-coding	NA	NA	NA	0	NA	NA	0	NA	NA	NA	NA	NA	NA	NA	NA	NA	NA	14h	FALSE
ENSG00000269931.3	ENSG00000269931	lncRNA	14h_vs_00h	non-coding	NA	NA	NA	0	NA	NA	0	NA	NA	NA	NA	NA	NA	NA	NA	NA	NA	14h	FALSE
ENSG00000269934.3	ENSG00000269934	lncRNA	14h_vs_00h	non-coding	NA	NA	NA	0.326345569380889	0.550692061882124	NA	0	NA	NA	0.552728863363075	NA	NA	NA	NA	NA	NA	NA	14h	FALSE
ENSG00000269935.2	ENSG00000269935	lncRNA	14h_vs_00h	non-coding	NA	NA	NA	0	NA	NA	0	NA	NA	NA	NA	NA	NA	NA	NA	NA	NA	14h	FALSE
ENSG00000269937.1	ENSG00000269937	lncRNA	14h_vs_00h	non-coding	NA	NA	NA	0.415112260826907	2.45375819170781	NA	0	NA	NA	-1.35663466380873	NA	NA	NA	NA	NA	NA	NA	14h	FALSE
ENSG00000269938.1	ENSG00000269938	lncRNA	14h_vs_00h	non-coding	NA	NA	NA	1.53993069507308	1.47993691763981	0.504382390216062	0	NA	NA	-0.363957504359037	NA	NA	NA	NA	NA	NA	NA	14h	FALSE
ENSG00000269939.1	PCF11-AS1	lncRNA	14h_vs_00h	non-coding	NA	NA	NA	2.47686098106986	0.358033301666415	0.824979281722444	0	NA	NA	0.743664759381494	NA	NA	NA	NA	NA	NA	NA	14h	FALSE
ENSG00000269944.1	ENSG00000269944	lncRNA	14h_vs_00h	non-coding	NA	NA	NA	0	NA	NA	0	NA	NA	NA	NA	NA	NA	NA	NA	NA	NA	14h	FALSE
ENSG00000269945.1	ENSG00000269945	lncRNA	14h_vs_00h	non-coding	NA	NA	NA	0.18536874975958	1.5124591312169	NA	0	NA	NA	-0.40898375851002	NA	NA	NA	NA	NA	NA	NA	14h	FALSE
ENSG00000269947.1	ENSG00000269947	lncRNA	14h_vs_00h	non-coding	NA	NA	NA	0	NA	NA	0	NA	NA	NA	NA	NA	NA	NA	NA	NA	NA	14h	FALSE
ENSG00000269949.1	ENSG00000269949	lncRNA	14h_vs_00h	non-coding	NA	NA	NA	0.597371467579232	2.99086557662682	NA	0	NA	NA	-1.88557868200478	NA	NA	NA	NA	NA	NA	NA	14h	FALSE
ENSG00000269950.1	ENSG00000269950	lncRNA	14h_vs_00h	non-coding	NA	NA	NA	0	NA	NA	0	NA	NA	NA	NA	NA	NA	NA	NA	NA	NA	14h	FALSE
ENSG00000269951.1	ENSG00000269951	lncRNA	14h_vs_00h	non-coding	NA	NA	NA	5.29190039418771	3.13255705971706	0.00589845446776253	0	NA	NA	-2.02988064999835	NA	NA	NA	NA	NA	NA	NA	14h	FALSE
ENSG00000269952.1	ENSG00000269952	lncRNA	14h_vs_00h	non-coding	NA	NA	NA	1.46886120753354	4.27234742428047	0.051876815098583	0	NA	NA	-3.18157412903776	NA	NA	NA	NA	NA	NA	NA	14h	FALSE
ENSG00000269954.2	ENSG00000269954	lncRNA	14h_vs_00h	non-coding	NA	NA	NA	0.960794396962152	0.485734513239026	0.873175443735673	0.0690829189545379	0.154079994561091	NA	-0.280200654872418	NA	NA	NA	NA	NA	NA	0.935775922160073	14h	FALSE
ENSG00000269956.3	MKNK1-AS1	lncRNA	14h_vs_00h	non-coding	NA	NA	NA	0.18536874975958	1.5124591312169	NA	0.493261207559099	2.24345532839918	NA	0.780757692223627	NA	NA	NA	NA	NA	NA	NA	14h	FALSE
ENSG00000269957.7	ENSG00000269957	lncRNA	14h_vs_00h	non-coding	NA	NA	NA	0.18536874975958	1.5124591312169	NA	0	NA	NA	-0.40898375851002	NA	NA	NA	NA	NA	NA	NA	14h	FALSE
ENSG00000269959.1	SPACA6-AS1	lncRNA	14h_vs_00h	non-coding	NA	NA	NA	1.61967963735219	-3.88206383336139	0.0598662910163192	0	NA	NA	4.98243076853606	NA	NA	NA	NA	0.964525524694789	NA	0.964747649572046	14h	FALSE
ENSG00000269961.2	ERBIN-DT	lncRNA	14h_vs_00h	non-coding	NA	NA	NA	1.68149765921184	0.0421406166500899	0.985933527520863	0	NA	NA	1.03901035257582	NA	NA	NA	NA	0.86674605758876	NA	NA	14h	FALSE
ENSG00000269964.4	MEI4	protein_coding	14h_vs_00h	protein_coding	0	0	NA	21.5810363614161	4.23414824084808	3.92312807257859e-10	5.43384549291511	6.45528438250355	6.81460986329936e-05	2.26054566318571	0.492046981906994	0.998539454073943	NA	NA	0.666063411695097	NA	0.77183518176462	14h	FALSE
ENSG00000269967.1	ENSG00000269967	lncRNA	14h_vs_00h	non-coding	NA	NA	NA	0.78601752400574	-0.0979587092013837	0.978607831240033	0	NA	NA	1.22064342341276	NA	NA	NA	NA	NA	NA	0.538525476283555	14h	FALSE
ENSG00000269968.2	ENSG00000269968	lncRNA	14h_vs_00h	non-coding	NA	NA	NA	0.318695135003542	0.550691755274962	NA	1.49071234553712	1.84972501905516	0.505422527898381	1.34459952395673	NA	0.978107851325839	NA	NA	NA	NA	NA	14h	FALSE
ENSG00000269970.1	ENSG00000269970	lncRNA	14h_vs_00h	non-coding	NA	NA	NA	0	NA	NA	0	NA	NA	NA	NA	NA	NA	NA	NA	NA	NA	14h	FALSE
ENSG00000269971.1	ENSG00000269971	lncRNA	14h_vs_00h	non-coding	NA	NA	NA	1.33428840641694	3.03713636187747	0.17061576850706	0	NA	NA	-1.93714298413768	NA	NA	NA	NA	NA	NA	NA	14h	FALSE
ENSG00000269972.1	ENSG00000269972	lncRNA	14h_vs_00h	non-coding	NA	NA	NA	0	NA	NA	0	NA	NA	NA	NA	NA	NA	NA	NA	NA	NA	14h	FALSE
ENSG00000269973.1	ENSG00000269973	lncRNA	14h_vs_00h	non-coding	NA	NA	NA	10.3803212206045	-1.03714546484061	0.157693346866468	0	NA	NA	2.14038243370119	NA	NA	NA	NA	NA	NA	NA	14h	FALSE
ENSG00000269976.1	ENSG00000269976	lncRNA	14h_vs_00h	non-coding	NA	NA	NA	0.26745249496006	-1.2856483463619	NA	0	NA	NA	2.38816788093397	NA	NA	NA	NA	NA	NA	NA	14h	FALSE
ENSG00000269978.2	ENSG00000269978	lncRNA	14h_vs_00h	non-coding	NA	NA	NA	0	NA	NA	0.233180534528294	2.24345532839918	NA	1.74249429860397	NA	NA	NA	NA	NA	NA	NA	14h	FALSE
ENSG00000269980.1	ENSG00000269980	lncRNA	14h_vs_00h	non-coding	NA	NA	NA	0.137235652723353	-0.411094220425594	NA	0	NA	NA	1.51446950901185	NA	NA	NA	NA	NA	NA	NA	14h	FALSE
ENSG00000269981.1	ENSG00000269981	transcribed_processed_pseudogene	14h_vs_00h	non-coding	NA	NA	NA	0	NA	NA	0	NA	NA	NA	NA	NA	NA	NA	NA	NA	NA	14h	FALSE
ENSG00000269982.1	ENSG00000269982	lncRNA	14h_vs_00h	non-coding	NA	NA	NA	0.367610787681382	0.550693509526845	NA	0	NA	NA	0.552728863363076	NA	NA	NA	NA	NA	NA	NA	14h	FALSE
ENSG00000269983.1	ENSG00000269983	lncRNA	14h_vs_00h	non-coding	NA	NA	NA	0	NA	NA	0	NA	NA	NA	NA	NA	NA	NA	NA	NA	NA	14h	FALSE
ENSG00000269984.1	ENSG00000269984	lncRNA	14h_vs_00h	non-coding	NA	NA	NA	0.26745249496006	-1.2856483463619	NA	0	NA	NA	2.38816788093397	NA	NA	NA	NA	NA	NA	NA	14h	FALSE
ENSG00000269985.3	FARS2-AS1	lncRNA	14h_vs_00h	non-coding	NA	NA	NA	0	NA	NA	0	NA	NA	NA	NA	NA	NA	NA	NA	NA	NA	14h	FALSE
ENSG00000269987.1	ENSG00000269987	lncRNA	14h_vs_00h	non-coding	NA	NA	NA	0	NA	NA	0	NA	NA	NA	NA	NA	NA	NA	NA	NA	NA	14h	FALSE
ENSG00000269989.1	ENSG00000269989	lncRNA	14h_vs_00h	non-coding	NA	NA	NA	0	NA	NA	0	NA	NA	NA	NA	NA	NA	NA	NA	NA	NA	14h	FALSE
ENSG00000269993.2	ENSG00000269993	lncRNA	14h_vs_00h	non-coding	NA	NA	NA	0	NA	NA	0	NA	NA	NA	NA	NA	NA	NA	NA	NA	NA	14h	FALSE
ENSG00000269994.4	LINC02893	lncRNA	14h_vs_00h	non-coding	NA	NA	NA	0.455930787726895	-0.326802393990507	NA	0	NA	NA	1.42642656945645	NA	NA	NA	NA	NA	NA	NA	14h	FALSE
ENSG00000269997.1	ENSG00000269997	lncRNA	14h_vs_00h	non-coding	NA	NA	NA	0.600481010586487	2.99648376165276	NA	0	NA	NA	-1.89472962325041	NA	NA	NA	NA	NA	NA	NA	14h	FALSE
ENSG00000270000.1	ENSG00000270000	lncRNA	14h_vs_00h	non-coding	NA	NA	NA	0.18536874975958	1.5124591312169	NA	0	NA	NA	-0.40898375851002	NA	NA	NA	NA	NA	NA	NA	14h	FALSE
ENSG00000270001.1	ENSG00000270001	lncRNA	14h_vs_00h	non-coding	NA	NA	NA	1.19115236308966	0.184159350932791	0.943629941786406	0	NA	NA	0.904074806285491	NA	NA	NA	NA	NA	NA	NA	14h	FALSE
ENSG00000270002.1	ENSG00000270002	lncRNA	14h_vs_00h	non-coding	NA	NA	NA	0	NA	NA	0	NA	NA	NA	NA	NA	NA	NA	NA	NA	NA	14h	FALSE
ENSG00000270006.5	C16orf95-DT	lncRNA	14h_vs_00h	non-coding	NA	NA	NA	0.652059514871076	0.473894708737086	NA	0.353514654031956	-1.38323162460569	NA	-1.75704994673776	NA	NA	NA	NA	NA	NA	0.298183058718302	14h	FALSE
ENSG00000270012.1	ENSG00000270012	lncRNA	14h_vs_00h	non-coding	NA	NA	NA	2.81083233736361	-0.786009464612339	0.610604318437595	0	NA	NA	1.87485736040898	NA	NA	NA	NA	NA	NA	NA	14h	FALSE
ENSG00000270017.1	ENSG00000270017	lncRNA	14h_vs_00h	non-coding	NA	NA	NA	0	NA	NA	0	NA	NA	NA	NA	NA	NA	NA	NA	NA	NA	14h	FALSE
ENSG00000270020.1	ENSG00000270020	lncRNA	14h_vs_00h	non-coding	NA	NA	NA	0.140976819621309	-0.411094220425594	NA	0	NA	NA	1.51446950901185	NA	NA	NA	NA	NA	NA	NA	14h	FALSE
ENSG00000270021.1	ENSG00000270021	lncRNA	14h_vs_00h	non-coding	NA	NA	NA	1.59930308685196	-1.66975102450713	0.428332179112948	0.0690829189545379	0.154079994561091	NA	1.8652971788	NA	NA	NA	NA	NA	NA	NA	14h	FALSE
ENSG00000270025.2	BMS1P7	transcribed_unprocessed_pseudogene	14h_vs_00h	non-coding	NA	NA	NA	0	NA	NA	0	NA	NA	NA	NA	NA	NA	NA	NA	NA	NA	14h	FALSE
ENSG00000270031.1	ENSG00000270031	lncRNA	14h_vs_00h	non-coding	NA	NA	NA	0	NA	NA	0	NA	NA	NA	NA	NA	NA	NA	NA	NA	NA	14h	FALSE
ENSG00000270035.1	ENSG00000270035	lncRNA	14h_vs_00h	non-coding	NA	NA	NA	0	NA	NA	0	NA	NA	NA	NA	NA	NA	NA	NA	NA	NA	14h	FALSE
ENSG00000270036.1	ENSG00000270036	lncRNA	14h_vs_00h	non-coding	NA	NA	NA	0	NA	NA	0	NA	NA	NA	NA	NA	NA	NA	NA	NA	NA	14h	FALSE
ENSG00000270039.1	ENSG00000270039	lncRNA	14h_vs_00h	non-coding	NA	NA	NA	3.28822580643767	0.467451334213661	0.773660951968222	0.118279559440079	1.9341841761258	NA	1.5121706441426	NA	NA	NA	NA	NA	NA	NA	14h	FALSE
ENSG00000270048.1	ENSG00000270048	lncRNA	14h_vs_00h	non-coding	NA	NA	NA	0.137235652723353	-0.411094220425594	NA	0	NA	NA	1.51446950901185	NA	NA	NA	NA	NA	NA	NA	14h	FALSE
ENSG00000270049.5	ATP6V0D1-DT	lncRNA	14h_vs_00h	non-coding	NA	NA	NA	2.56195768090341	-3.44384728877664	0.0628419500616494	0.168386097085585	-0.614452872202049	NA	2.83426731726671	NA	NA	NA	NA	0.890663997719814	NA	0.626958837754633	14h	FALSE
ENSG00000270050.4	ENSG00000270050	lncRNA	14h_vs_00h	non-coding	NA	NA	NA	0.412002717819652	2.44476210044127	NA	0	NA	NA	-1.34368093019654	NA	NA	NA	NA	NA	NA	1	14h	FALSE
ENSG00000270052.1	ENSG00000270052	lncRNA	14h_vs_00h	non-coding	NA	NA	NA	0.54221956005636	1.47789739796606	NA	0	NA	NA	-0.381967661423762	NA	NA	NA	NA	NA	NA	0.819702702797648	14h	FALSE
ENSG00000270059.1	ENSG00000270059	lncRNA	14h_vs_00h	non-coding	NA	NA	NA	0.188478292766834	1.5124591312169	NA	0	NA	NA	-0.40898375851002	NA	NA	NA	NA	NA	NA	NA	14h	FALSE
ENSG00000270060.1	ENSG00000270060	lncRNA	14h_vs_00h	non-coding	NA	NA	NA	0.731033717064302	-1.34783285037589	NA	0	NA	NA	2.45290885656899	NA	NA	NA	NA	NA	NA	0.927984772082237	14h	FALSE
ENSG00000270061.1	ENSG00000270061	lncRNA	14h_vs_00h	non-coding	NA	NA	NA	0.693956357062271	0.545689336718457	NA	0.0690829189545379	0.154079994561091	NA	-0.354726040007418	NA	NA	NA	NA	NA	NA	NA	14h	FALSE
ENSG00000270062.1	ENSG00000270062	lncRNA	14h_vs_00h	non-coding	NA	NA	NA	4.52963987229315	-1.84617686970016	0.118373238337563	0	NA	NA	2.95226879555991	NA	NA	NA	NA	NA	NA	NA	14h	FALSE
ENSG00000270068.1	ENSG00000270068	lncRNA	14h_vs_00h	non-coding	NA	NA	NA	0	NA	NA	0	NA	NA	NA	NA	NA	NA	NA	NA	NA	NA	14h	FALSE
ENSG00000270069.5	MIR222HG	lncRNA	14h_vs_00h	non-coding	NA	NA	NA	50.3668203265962	-3.17630382773401	7.35178016749689e-15	8.24179917285252	-0.542721599471271	0.727201258257486	2.39079405291969	0.233766106982913	0.0130628612240135	NA	NA	0.406584942895993	0.965847131576571	0.338994761439526	14h	FALSE
ENSG00000270071.6	ENSG00000270071	lncRNA	14h_vs_00h	non-coding	NA	NA	NA	0.140976819621309	-0.411094220425594	NA	0	NA	NA	1.51446950901185	NA	NA	NA	NA	NA	NA	NA	14h	FALSE
ENSG00000270072.1	ENSG00000270072	lncRNA	14h_vs_00h	non-coding	NA	NA	NA	0.130216842236707	-0.411094220425594	NA	0	NA	NA	1.51446950901185	NA	NA	NA	NA	NA	NA	NA	14h	FALSE
ENSG00000270073.1	TSPY6P	transcribed_unprocessed_pseudogene	14h_vs_00h	non-coding	NA	NA	NA	0	NA	NA	0	NA	NA	NA	NA	NA	NA	NA	NA	NA	NA	14h	FALSE
ENSG00000270074.1	ENSG00000270074	lncRNA	14h_vs_00h	non-coding	NA	NA	NA	0.130216842236707	-0.411094220425594	NA	0	NA	NA	1.51446950901185	NA	NA	NA	NA	NA	NA	NA	14h	FALSE
ENSG00000270075.1	ENSG00000270075	lncRNA	14h_vs_00h	non-coding	NA	NA	NA	0	NA	NA	0	NA	NA	NA	NA	NA	NA	NA	NA	NA	NA	14h	FALSE
ENSG00000270076.1	ENSG00000270076	lncRNA	14h_vs_00h	non-coding	NA	NA	NA	0.137235652723353	-0.411094220425594	NA	0	NA	NA	1.51446950901185	NA	NA	NA	NA	NA	NA	NA	14h	FALSE
ENSG00000270077.1	ENSG00000270077	lncRNA	14h_vs_00h	non-coding	NA	NA	NA	0	NA	NA	0	NA	NA	NA	NA	NA	NA	NA	NA	NA	NA	14h	FALSE
ENSG00000270082.1	ENSG00000270082	lncRNA	14h_vs_00h	non-coding	NA	NA	NA	0.137235652723353	-0.411094220425594	NA	0	NA	NA	1.51446950901185	NA	NA	NA	NA	NA	NA	NA	14h	FALSE
ENSG00000270083.1	ENSG00000270083	lncRNA	14h_vs_00h	non-coding	NA	NA	NA	0.517933405154978	1.3856571782202	NA	0	NA	NA	-0.27718335169758	NA	NA	NA	NA	NA	NA	NA	14h	FALSE
ENSG00000270084.2	GAS5-AS1	lncRNA	14h_vs_00h	non-coding	NA	NA	NA	0.919512009831136	-0.498876364675542	0.850863316420696	0	NA	NA	1.61541899334692	NA	NA	NA	NA	NA	NA	0.77327386940365	14h	FALSE
ENSG00000270090.6	ENSG00000270090	lncRNA	14h_vs_00h	non-coding	NA	NA	NA	0	NA	NA	0	NA	NA	NA	NA	NA	NA	NA	NA	NA	NA	14h	FALSE
ENSG00000270091.1	ENSG00000270091	lncRNA	14h_vs_00h	non-coding	NA	NA	NA	1.25756787589791	-3.51068483105943	0.178977525094949	0	NA	NA	4.61883585747278	NA	NA	NA	NA	NA	NA	NA	14h	FALSE
ENSG00000270094.2	ENSG00000270094	lncRNA	14h_vs_00h	non-coding	NA	NA	NA	0	NA	NA	0	NA	NA	NA	NA	NA	NA	NA	NA	NA	NA	14h	FALSE
ENSG00000270095.1	ENSG00000270095	lncRNA	14h_vs_00h	non-coding	NA	NA	NA	0.511714319140468	1.36726281848343	NA	0	NA	NA	-0.249466285057621	NA	NA	NA	NA	NA	NA	NA	14h	FALSE
ENSG00000270096.1	ENSG00000270096	lncRNA	14h_vs_00h	non-coding	NA	NA	NA	0.679622976439386	-2.62749052765249	NA	0	NA	NA	3.72981402105716	NA	NA	NA	NA	NA	NA	NA	14h	FALSE
ENSG00000270098.1	LDHAL6EP	processed_pseudogene	14h_vs_00h	non-coding	NA	NA	NA	0	NA	NA	0.0690829189545379	0.154079994561091	NA	-0.35809840089923	NA	NA	NA	NA	NA	NA	NA	14h	FALSE
ENSG00000270100.1	ENSG00000270100	lncRNA	14h_vs_00h	non-coding	NA	NA	NA	0.734774883962258	-1.35512761274665	NA	0	NA	NA	2.46058519120566	NA	NA	NA	NA	NA	NA	NA	14h	FALSE
ENSG00000270104.1	ENSG00000270104	lncRNA	14h_vs_00h	non-coding	NA	NA	NA	0	NA	NA	0	NA	NA	NA	NA	NA	NA	NA	NA	NA	NA	14h	FALSE
ENSG00000270108.1	ENSG00000270108	lncRNA	14h_vs_00h	non-coding	NA	NA	NA	2.02029075389654	-1.99768312735484	0.277173538763979	0	NA	NA	3.08505955648901	NA	NA	NA	NA	NA	NA	NA	14h	FALSE
ENSG00000270110.2	ENSG00000270110	lncRNA	14h_vs_00h	non-coding	NA	NA	NA	0	NA	NA	0	NA	NA	NA	NA	NA	NA	NA	NA	NA	NA	14h	FALSE
ENSG00000270111.5	CELF2-DT	lncRNA	14h_vs_00h	non-coding	NA	NA	NA	0.415112260826907	2.45375819170781	NA	0	NA	NA	-1.35663466380873	NA	NA	NA	NA	NA	NA	NA	14h	FALSE
ENSG00000270112.6	ST8SIA5-DT	lncRNA	14h_vs_00h	non-coding	NA	NA	NA	2.69419096757266	1.96103400056177	0.198531087662077	0.118279559440079	1.9341841761258	NA	0.0462274652808126	NA	NA	NA	NA	0.986852555753669	NA	0.38026789544085	14h	FALSE
ENSG00000270115.1	ENSG00000270115	lncRNA	14h_vs_00h	non-coding	NA	NA	NA	0.560166111587281	-2.34293107188825	NA	0	NA	NA	3.45042867459825	NA	NA	NA	NA	NA	NA	NA	14h	FALSE
ENSG00000270116.1	ENSG00000270116	lncRNA	14h_vs_00h	non-coding	NA	NA	NA	0.373847042526414	2.33450207249259	NA	0	NA	NA	-1.22508997069603	NA	NA	NA	NA	NA	NA	NA	14h	FALSE
ENSG00000270117.3	ENSG00000270117	lncRNA	14h_vs_00h	non-coding	NA	NA	NA	1.28713996634304	0.476653443910539	0.850863316420696	0	NA	NA	0.65050326656956	NA	NA	NA	NA	NA	NA	NA	14h	FALSE
ENSG00000270118.1	ENSG00000270118	lncRNA	14h_vs_00h	non-coding	NA	NA	NA	0	NA	NA	0	NA	NA	NA	NA	NA	NA	NA	NA	NA	NA	14h	FALSE
ENSG00000270120.1	ENSG00000270120	lncRNA	14h_vs_00h	non-coding	NA	NA	NA	0	NA	NA	0	NA	NA	NA	NA	NA	NA	NA	NA	NA	NA	14h	FALSE
ENSG00000270123.4	VTRNA2-1	vault_RNA	14h_vs_00h	non-coding	NA	NA	NA	3.96850798427756	1.42828380987205	0.235314477647829	0	NA	NA	-0.322719102473243	NA	NA	NA	NA	NA	NA	NA	14h	FALSE
ENSG00000270124.2	ENSG00000270124	lncRNA	14h_vs_00h	non-coding	NA	NA	NA	0	NA	NA	0	NA	NA	NA	NA	NA	NA	NA	NA	NA	NA	14h	FALSE
ENSG00000270127.2	ENSG00000270127	lncRNA	14h_vs_00h	non-coding	NA	NA	NA	0.137235652723353	-0.411094220425594	NA	0	NA	NA	1.51446950901185	NA	NA	NA	NA	NA	NA	NA	14h	FALSE
ENSG00000270130.1	ENSG00000270130	lncRNA	14h_vs_00h	non-coding	NA	NA	NA	0.18536874975958	1.5124591312169	NA	0	NA	NA	-0.40898375851002	NA	NA	NA	NA	NA	NA	NA	14h	FALSE
ENSG00000270131.1	ENSG00000270131	lncRNA	14h_vs_00h	non-coding	NA	NA	NA	0.137235652723353	-0.411094220425594	NA	0	NA	NA	1.51446950901185	NA	NA	NA	NA	NA	NA	NA	14h	FALSE
ENSG00000270133.2	ENSG00000270133	lncRNA	14h_vs_00h	non-coding	NA	NA	NA	0.370737499519159	2.31960211927768	NA	0	NA	NA	-1.21117957248487	NA	NA	NA	NA	NA	NA	0.992431197796428	14h	FALSE
ENSG00000270135.1	ENSG00000270135	lncRNA	14h_vs_00h	non-coding	NA	NA	NA	0.130216842236707	-0.411094220425594	NA	0	NA	NA	1.51446950901185	NA	NA	NA	NA	NA	NA	NA	14h	FALSE
ENSG00000270137.1	ENSG00000270137	lncRNA	14h_vs_00h	non-coding	NA	NA	NA	0.782740217338811	3.38558772229618	0.271906953839186	0.118279559440079	1.9341841761258	NA	-1.41406017497819	NA	NA	NA	NA	NA	NA	NA	14h	FALSE
ENSG00000270139.1	ENSG00000270139	lncRNA	14h_vs_00h	non-coding	NA	NA	NA	0	NA	NA	0	NA	NA	NA	NA	NA	NA	NA	NA	NA	NA	14h	FALSE
ENSG00000270140.1	ENSG00000270140	lncRNA	14h_vs_00h	non-coding	NA	NA	NA	0.971201341275124	2.48903541725679	0.356084240756347	0	NA	NA	-1.39815201887568	NA	NA	NA	NA	NA	NA	NA	14h	FALSE
ENSG00000270159.2	ENSG00000270159	lncRNA	14h_vs_00h	non-coding	NA	NA	NA	0	NA	NA	0	NA	NA	NA	NA	NA	NA	NA	NA	NA	NA	14h	FALSE
ENSG00000270164.4	LINC01480	lncRNA	14h_vs_00h	non-coding	NA	NA	NA	5.41054818129289	6.16783482076993	3.61195347895254e-05	0.584640628496667	3.32865893629075	NA	-2.80309892717748	NA	NA	NA	NA	0.698948781008483	NA	0.97541786836569	14h	FALSE
ENSG00000270165.1	ENSG00000270165	lncRNA	14h_vs_00h	non-coding	NA	NA	NA	0.408429314581369	-1.89246416943003	NA	0	NA	NA	2.99597625950554	NA	NA	NA	NA	NA	NA	NA	14h	FALSE
ENSG00000270166.1	ENSG00000270166	processed_pseudogene	14h_vs_00h	non-coding	NA	NA	NA	0	NA	NA	0.118279559440079	1.9341841761258	NA	1.41592593031836	NA	NA	NA	NA	NA	NA	NA	14h	FALSE
ENSG00000270170.2	NCBP2AS2	protein_coding	14h_vs_00h	protein_coding	0	0	NA	50.9387092052716	0.778915284358924	0.014567950273609	26.3192118216129	1.23359116586306	0.0391370177131039	0.447653793806935	0.77143120109131	NA	NA	NA	NA	NA	NA	14h	FALSE
ENSG00000270171.1	ENSG00000270171	lncRNA	14h_vs_00h	non-coding	NA	NA	NA	0	NA	NA	0	NA	NA	NA	NA	NA	NA	NA	NA	NA	NA	14h	FALSE
ENSG00000270174.1	ENSG00000270174	lncRNA	14h_vs_00h	non-coding	NA	NA	NA	0.226633968060073	1.5124591312169	NA	0	NA	NA	-0.40898375851002	NA	NA	NA	NA	NA	NA	NA	14h	FALSE
ENSG00000270175.2	ENSG00000270175	lncRNA	14h_vs_00h	non-coding	NA	NA	NA	3.70932768340456	-4.03989693400425	0.0123003070611325	0.436075372302218	-1.77538395703894	NA	2.16318676440844	NA	NA	NA	NA	NA	NA	NA	14h	FALSE
ENSG00000270177.2	PPP2CA-DT	lncRNA	14h_vs_00h	non-coding	NA	NA	NA	5.39407274579456	2.48611134212117	0.013864897404429	0	NA	NA	-1.38276664304958	NA	NA	NA	NA	NA	NA	NA	14h	FALSE
ENSG00000270179.1	ENSG00000270179	lncRNA	14h_vs_00h	non-coding	NA	NA	NA	1.75444518651472	-0.286462899514944	0.883473092024298	0	NA	NA	1.39434215763407	NA	NA	NA	NA	NA	NA	NA	14h	FALSE
ENSG00000270182.1	ENSG00000270182	lncRNA	14h_vs_00h	non-coding	NA	NA	NA	0	NA	NA	0	NA	NA	NA	NA	NA	NA	NA	NA	NA	NA	14h	FALSE
ENSG00000270184.1	ENSG00000270184	lncRNA	14h_vs_00h	non-coding	NA	NA	NA	0	NA	NA	0	NA	NA	NA	NA	NA	NA	NA	NA	NA	NA	14h	FALSE
ENSG00000270185.1	IGHD1OR15-1B	IG_D_gene	14h_vs_00h	protein_coding	0	0	NA	0	NA	NA	0	NA	NA	NA	NA	NA	NA	NA	NA	NA	NA	14h	FALSE
ENSG00000270187.1	IGKV1OR2-11	IG_V_pseudogene	14h_vs_00h	non-coding	NA	NA	NA	0	NA	NA	0	NA	NA	NA	NA	NA	NA	NA	NA	NA	NA	14h	FALSE
ENSG00000270190.1	ENSG00000270190	lncRNA	14h_vs_00h	non-coding	NA	NA	NA	0	NA	NA	0	NA	NA	NA	NA	NA	NA	NA	NA	NA	NA	14h	FALSE
ENSG00000270191.1	BNIP3P31	processed_pseudogene	14h_vs_00h	non-coding	NA	NA	NA	0	NA	NA	0	NA	NA	NA	NA	NA	NA	NA	NA	NA	NA	14h	FALSE
ENSG00000270192.1	MRPS35P3	processed_pseudogene	14h_vs_00h	non-coding	NA	NA	NA	0	NA	NA	0	NA	NA	NA	NA	NA	NA	NA	NA	NA	NA	14h	FALSE
ENSG00000270193.1	ENSG00000270193	processed_pseudogene	14h_vs_00h	non-coding	NA	NA	NA	0	NA	NA	0	NA	NA	NA	NA	NA	NA	NA	NA	NA	NA	14h	FALSE
ENSG00000270194.2	GOLGA4-AS1	lncRNA	14h_vs_00h	non-coding	NA	NA	NA	3.85280774345044	-0.569137059103037	0.667365919493227	2.1054523355035	0.594351563074556	0.742106654368465	1.11478696722674	NA	NA	NA	NA	NA	NA	NA	14h	FALSE
ENSG00000270196.1	GTF3C6P3	processed_pseudogene	14h_vs_00h	non-coding	NA	NA	NA	0	NA	NA	0	NA	NA	NA	NA	NA	NA	NA	NA	NA	NA	14h	FALSE
ENSG00000270200.1	ENSG00000270200	processed_pseudogene	14h_vs_00h	non-coding	NA	NA	NA	0	NA	NA	0	NA	NA	NA	NA	NA	NA	NA	NA	NA	NA	14h	FALSE
ENSG00000270202.1	ENSG00000270202	processed_pseudogene	14h_vs_00h	non-coding	NA	NA	NA	0	NA	NA	0	NA	NA	NA	NA	NA	NA	NA	NA	NA	NA	14h	FALSE
ENSG00000270204.1	ENSG00000270204	processed_pseudogene	14h_vs_00h	non-coding	NA	NA	NA	0	NA	NA	0	NA	NA	NA	NA	NA	NA	NA	NA	NA	NA	14h	FALSE
ENSG00000270207.3	ENSG00000270207	lncRNA	14h_vs_00h	non-coding	NA	NA	NA	0	NA	NA	0	NA	NA	NA	NA	NA	NA	NA	NA	NA	NA	14h	FALSE
ENSG00000270209.1	ENSG00000270209	processed_pseudogene	14h_vs_00h	non-coding	NA	NA	NA	0	NA	NA	0	NA	NA	NA	NA	NA	NA	NA	NA	NA	NA	14h	FALSE
ENSG00000270210.1	ENSG00000270210	lncRNA	14h_vs_00h	non-coding	NA	NA	NA	0.412170481479326	-1.90375069130472	NA	0	NA	NA	3.00660950007986	NA	NA	NA	NA	NA	NA	NA	14h	FALSE
ENSG00000270212.2	ENSG00000270212	lncRNA	14h_vs_00h	non-coding	NA	NA	NA	0	NA	NA	0	NA	NA	NA	NA	NA	NA	NA	NA	NA	NA	14h	FALSE
ENSG00000270218.1	ENSG00000270218	processed_pseudogene	14h_vs_00h	non-coding	NA	NA	NA	0	NA	NA	0	NA	NA	NA	NA	NA	NA	NA	NA	NA	NA	14h	FALSE
ENSG00000270222.1	DUXAP11	processed_pseudogene	14h_vs_00h	non-coding	NA	NA	NA	0	NA	NA	0	NA	NA	NA	NA	NA	NA	NA	NA	NA	NA	14h	FALSE
ENSG00000270225.1	MTCO2P22	processed_pseudogene	14h_vs_00h	non-coding	NA	NA	NA	0.507173427770376	1.38541759149266	NA	0	NA	NA	-0.277183351697582	NA	NA	NA	NA	NA	NA	NA	14h	FALSE
ENSG00000270226.1	IL9RP6	processed_pseudogene	14h_vs_00h	non-coding	NA	NA	NA	0	NA	NA	0	NA	NA	NA	NA	NA	NA	NA	NA	NA	NA	14h	FALSE
ENSG00000270228.1	ENSG00000270228	processed_pseudogene	14h_vs_00h	non-coding	NA	NA	NA	0.638636685879725	3.06881062340757	NA	0.0690829189545379	0.154079994561091	NA	-2.88493758234198	NA	NA	NA	NA	NA	NA	NA	14h	FALSE
ENSG00000270230.1	MTND6P22	processed_pseudogene	14h_vs_00h	non-coding	NA	NA	NA	0	NA	NA	0	NA	NA	NA	NA	NA	NA	NA	NA	NA	NA	14h	FALSE
ENSG00000270231.5	NBPF8	protein_coding	14h_vs_00h	protein_coding	0	0	NA	19.8614907080171	0.141194128542436	0.823595017227399	1.6402459625694	3.53117618684692	0.102313305189221	3.08783950909815	0.268310875929057	0.974626153953127	NA	NA	0.451073471599564	0.685352776742864	0.417226129209642	14h	FALSE
ENSG00000270232.1	MTCYBP22	processed_pseudogene	14h_vs_00h	non-coding	NA	NA	NA	0	NA	NA	0	NA	NA	NA	NA	NA	NA	NA	NA	NA	NA	14h	FALSE
ENSG00000270234.1	ENSG00000270234	processed_pseudogene	14h_vs_00h	non-coding	NA	NA	NA	0	NA	NA	0	NA	NA	NA	NA	NA	NA	NA	NA	NA	NA	14h	FALSE
ENSG00000270236.1	ENSG00000270236	processed_pseudogene	14h_vs_00h	non-coding	NA	NA	NA	0	NA	NA	0	NA	NA	NA	NA	NA	NA	NA	NA	NA	NA	14h	FALSE
ENSG00000270240.3	ENSG00000270240	lncRNA	14h_vs_00h	non-coding	NA	NA	NA	0	NA	NA	0	NA	NA	NA	NA	NA	NA	NA	NA	NA	NA	14h	FALSE
ENSG00000270241.1	ENSG00000270241	processed_pseudogene	14h_vs_00h	non-coding	NA	NA	NA	0	NA	NA	0	NA	NA	NA	NA	NA	NA	NA	NA	NA	NA	14h	FALSE
ENSG00000270242.1	ACTR3BP1	processed_pseudogene	14h_vs_00h	non-coding	NA	NA	NA	0	NA	NA	0	NA	NA	NA	NA	NA	NA	NA	NA	NA	NA	14h	FALSE
ENSG00000270243.1	ENSG00000270243	processed_pseudogene	14h_vs_00h	non-coding	NA	NA	NA	0	NA	NA	0	NA	NA	NA	NA	NA	NA	NA	NA	NA	NA	14h	FALSE
ENSG00000270244.1	ENSG00000270244	transcribed_processed_pseudogene	14h_vs_00h	non-coding	NA	NA	NA	0	NA	NA	0	NA	NA	NA	NA	NA	NA	NA	NA	NA	NA	14h	FALSE
ENSG00000270251.1	ENSG00000270251	processed_pseudogene	14h_vs_00h	non-coding	NA	NA	NA	0	NA	NA	0	NA	NA	NA	NA	NA	NA	NA	NA	NA	NA	14h	FALSE
ENSG00000270252.1	IGKV3OR2-5	IG_V_pseudogene	14h_vs_00h	non-coding	NA	NA	NA	0	NA	NA	0	NA	NA	NA	NA	NA	NA	NA	NA	NA	NA	14h	FALSE
ENSG00000270255.1	ENSG00000270255	processed_pseudogene	14h_vs_00h	non-coding	NA	NA	NA	0.226633968060073	1.5124591312169	NA	0	NA	NA	-0.40898375851002	NA	NA	NA	NA	NA	NA	NA	14h	FALSE
ENSG00000270257.1	ENSG00000270257	processed_pseudogene	14h_vs_00h	non-coding	NA	NA	NA	0	NA	NA	0	NA	NA	NA	NA	NA	NA	NA	NA	NA	NA	14h	FALSE
ENSG00000270258.1	DUXAP4	processed_pseudogene	14h_vs_00h	non-coding	NA	NA	NA	0.376956585533669	2.34018142794838	NA	0.473118237760317	3.13451670213574	NA	0.815253936362711	NA	NA	NA	NA	NA	NA	NA	14h	FALSE
ENSG00000270259.2	ENSG00000270259	processed_pseudogene	14h_vs_00h	non-coding	NA	NA	NA	0.559215792285993	2.91530632018316	NA	0	NA	NA	-1.80194918455053	NA	NA	NA	NA	NA	NA	NA	14h	FALSE
ENSG00000270264.1	NDUFB8P2	processed_pseudogene	14h_vs_00h	non-coding	NA	NA	NA	0.140976819621309	-0.411094220425594	NA	0.420543012922911	1.85069742978426	NA	2.3017515924934	NA	NA	NA	NA	NA	NA	NA	14h	FALSE
ENSG00000270268.1	CORO1CP1	processed_pseudogene	14h_vs_00h	non-coding	NA	NA	NA	0	NA	NA	0	NA	NA	NA	NA	NA	NA	NA	NA	NA	NA	14h	FALSE
ENSG00000270269.1	IMMP1LP1	processed_pseudogene	14h_vs_00h	non-coding	NA	NA	NA	0	NA	NA	0	NA	NA	NA	NA	NA	NA	NA	NA	NA	NA	14h	FALSE
ENSG00000270270.1	BNIP3P10	processed_pseudogene	14h_vs_00h	non-coding	NA	NA	NA	0	NA	NA	0	NA	NA	NA	NA	NA	NA	NA	NA	NA	NA	14h	FALSE
ENSG00000270273.1	ENSG00000270273	processed_pseudogene	14h_vs_00h	non-coding	NA	NA	NA	0	NA	NA	0	NA	NA	NA	NA	NA	NA	NA	NA	NA	NA	14h	FALSE
ENSG00000270275.1	TRMT112P7	processed_pseudogene	14h_vs_00h	non-coding	NA	NA	NA	0	NA	NA	0	NA	NA	NA	NA	NA	NA	NA	NA	NA	NA	14h	FALSE
ENSG00000270276.3	H4C15	protein_coding	14h_vs_00h	protein_coding	0	0	NA	0	NA	NA	0	NA	NA	NA	NA	NA	NA	NA	NA	NA	NA	14h	FALSE
ENSG00000270277.1	ENSG00000270277	lncRNA	14h_vs_00h	non-coding	NA	NA	NA	0.226633968060073	1.5124591312169	NA	0	NA	NA	-0.40898375851002	NA	NA	NA	NA	NA	NA	NA	14h	FALSE
ENSG00000270279.1	ENSG00000270279	lncRNA	14h_vs_00h	non-coding	NA	NA	NA	0	NA	NA	0	NA	NA	NA	NA	NA	NA	NA	NA	NA	NA	14h	FALSE
ENSG00000270280.1	SMIM15P1	processed_pseudogene	14h_vs_00h	non-coding	NA	NA	NA	0	NA	NA	0	NA	NA	NA	NA	NA	NA	NA	NA	NA	NA	14h	FALSE
ENSG00000270281.1	ENSG00000270281	processed_pseudogene	14h_vs_00h	non-coding	NA	NA	NA	0	NA	NA	0	NA	NA	NA	NA	NA	NA	NA	NA	NA	NA	14h	FALSE
ENSG00000270282.1	ENSG00000270282	processed_pseudogene	14h_vs_00h	non-coding	NA	NA	NA	0	NA	NA	0	NA	NA	NA	NA	NA	NA	NA	NA	NA	NA	14h	FALSE
ENSG00000270285.1	RPS27P30	processed_pseudogene	14h_vs_00h	non-coding	NA	NA	NA	0	NA	NA	0	NA	NA	NA	NA	NA	NA	NA	NA	NA	NA	14h	FALSE
ENSG00000270287.1	ENSG00000270287	processed_pseudogene	14h_vs_00h	non-coding	NA	NA	NA	0	NA	NA	0	NA	NA	NA	NA	NA	NA	NA	NA	NA	NA	14h	FALSE
ENSG00000270289.1	ENSG00000270289	processed_pseudogene	14h_vs_00h	non-coding	NA	NA	NA	0	NA	NA	0.233180534528294	2.24345532839918	NA	1.74249429860397	NA	NA	NA	NA	NA	NA	NA	14h	FALSE
ENSG00000270292.1	ENSG00000270292	processed_pseudogene	14h_vs_00h	non-coding	NA	NA	NA	0	NA	NA	0	NA	NA	NA	NA	NA	NA	NA	NA	NA	NA	14h	FALSE
ENSG00000270293.1	DPPA3P8	processed_pseudogene	14h_vs_00h	non-coding	NA	NA	NA	0	NA	NA	0	NA	NA	NA	NA	NA	NA	NA	NA	NA	NA	14h	FALSE
ENSG00000270294.1	XIAPP1	processed_pseudogene	14h_vs_00h	non-coding	NA	NA	NA	0.326345569380889	0.550692061882124	NA	0.0690829189545379	0.154079994561091	NA	-0.358125014392198	NA	NA	NA	NA	NA	NA	NA	14h	FALSE
ENSG00000270296.1	STX8P1	processed_pseudogene	14h_vs_00h	non-coding	NA	NA	NA	0	NA	NA	0	NA	NA	NA	NA	NA	NA	NA	NA	NA	NA	14h	FALSE
ENSG00000270301.1	ENSG00000270301	processed_pseudogene	14h_vs_00h	non-coding	NA	NA	NA	0	NA	NA	0	NA	NA	NA	NA	NA	NA	NA	NA	NA	NA	14h	FALSE
ENSG00000270302.1	ENSG00000270302	lncRNA	14h_vs_00h	non-coding	NA	NA	NA	0	NA	NA	0	NA	NA	NA	NA	NA	NA	NA	NA	NA	NA	14h	FALSE
ENSG00000270304.1	ENSG00000270304	processed_pseudogene	14h_vs_00h	non-coding	NA	NA	NA	0.559215792285993	2.91530632018316	NA	0	NA	NA	-1.80194918455053	NA	NA	NA	NA	NA	NA	NA	14h	FALSE
ENSG00000270306.1	TIAL1P1	processed_pseudogene	14h_vs_00h	non-coding	NA	NA	NA	0	NA	NA	0	NA	NA	NA	NA	NA	NA	NA	NA	NA	NA	14h	FALSE
ENSG00000270307.1	MTATP6P2	processed_pseudogene	14h_vs_00h	non-coding	NA	NA	NA	0	NA	NA	0	NA	NA	NA	NA	NA	NA	NA	NA	NA	NA	14h	FALSE
ENSG00000270308.1	TEX101P1	processed_pseudogene	14h_vs_00h	non-coding	NA	NA	NA	0	NA	NA	0	NA	NA	NA	NA	NA	NA	NA	NA	NA	NA	14h	FALSE
ENSG00000270313.1	COX6CP16	processed_pseudogene	14h_vs_00h	non-coding	NA	NA	NA	0	NA	NA	0	NA	NA	NA	NA	NA	NA	NA	NA	NA	NA	14h	FALSE
ENSG00000270314.1	ENSG00000270314	processed_pseudogene	14h_vs_00h	non-coding	NA	NA	NA	0	NA	NA	0	NA	NA	NA	NA	NA	NA	NA	NA	NA	NA	14h	FALSE
ENSG00000270317.1	FIGLAP1	processed_pseudogene	14h_vs_00h	non-coding	NA	NA	NA	0	NA	NA	0	NA	NA	NA	NA	NA	NA	NA	NA	NA	NA	14h	FALSE
ENSG00000270318.1	IGHV3OR16-11	IG_V_pseudogene	14h_vs_00h	non-coding	NA	NA	NA	0	NA	NA	0	NA	NA	NA	NA	NA	NA	NA	NA	NA	NA	14h	FALSE
ENSG00000270321.3	ENSG00000270321	lncRNA	14h_vs_00h	non-coding	NA	NA	NA	0.271193661858016	-1.30253632949157	NA	0.207248756863614	-0.860398358506733	NA	0.486358549746275	NA	NA	NA	NA	NA	NA	NA	14h	FALSE
ENSG00000270322.1	ENSG00000270322	unprocessed_pseudogene	14h_vs_00h	non-coding	NA	NA	NA	0	NA	NA	0	NA	NA	NA	NA	NA	NA	NA	NA	NA	NA	14h	FALSE
ENSG00000270323.1	ENSG00000270323	processed_pseudogene	14h_vs_00h	non-coding	NA	NA	NA	0	NA	NA	0	NA	NA	NA	NA	NA	NA	NA	NA	NA	NA	14h	FALSE
ENSG00000270324.1	ENSG00000270324	processed_pseudogene	14h_vs_00h	non-coding	NA	NA	NA	0	NA	NA	0	NA	NA	NA	NA	NA	NA	NA	NA	NA	NA	14h	FALSE
ENSG00000270325.1	BNIP3P9	processed_pseudogene	14h_vs_00h	non-coding	NA	NA	NA	0	NA	NA	0	NA	NA	NA	NA	NA	NA	NA	NA	NA	NA	14h	FALSE
ENSG00000270326.1	SMIM15P2	processed_pseudogene	14h_vs_00h	non-coding	NA	NA	NA	0	NA	NA	0	NA	NA	NA	NA	NA	NA	NA	NA	NA	NA	14h	FALSE
ENSG00000270328.1	ENSG00000270328	processed_pseudogene	14h_vs_00h	non-coding	NA	NA	NA	0	NA	NA	0	NA	NA	NA	NA	NA	NA	NA	NA	NA	NA	14h	FALSE
ENSG00000270330.1	ENSG00000270330	processed_pseudogene	14h_vs_00h	non-coding	NA	NA	NA	0	NA	NA	0	NA	NA	NA	NA	NA	NA	NA	NA	NA	NA	14h	FALSE
ENSG00000270332.5	SMC2-DT	lncRNA	14h_vs_00h	non-coding	NA	NA	NA	1.2906962007508	1.87145102640086	0.381358423668089	0	NA	NA	-0.76388596223159	NA	NA	NA	NA	NA	NA	NA	14h	FALSE
ENSG00000270333.1	ENSG00000270333	processed_pseudogene	14h_vs_00h	non-coding	NA	NA	NA	0	NA	NA	0	NA	NA	NA	NA	NA	NA	NA	NA	NA	NA	14h	FALSE
ENSG00000270335.1	ENSG00000270335	processed_pseudogene	14h_vs_00h	non-coding	NA	NA	NA	0	NA	NA	0	NA	NA	NA	NA	NA	NA	NA	NA	NA	NA	14h	FALSE
ENSG00000270336.1	ENSG00000270336	processed_pseudogene	14h_vs_00h	non-coding	NA	NA	NA	0	NA	NA	0	NA	NA	NA	NA	NA	NA	NA	NA	NA	NA	14h	FALSE
ENSG00000270339.4	PPIAL4H	protein_coding	14h_vs_00h	protein_coding	0	0	NA	0	NA	NA	0	NA	NA	NA	NA	NA	NA	NA	NA	NA	NA	14h	FALSE
ENSG00000270342.1	ENSG00000270342	processed_pseudogene	14h_vs_00h	non-coding	NA	NA	NA	0	NA	NA	0	NA	NA	NA	NA	NA	NA	NA	NA	NA	NA	14h	FALSE
ENSG00000270343.1	UNGP3	processed_pseudogene	14h_vs_00h	non-coding	NA	NA	NA	0	NA	NA	0	NA	NA	NA	NA	NA	NA	NA	NA	NA	NA	14h	FALSE
ENSG00000270344.5	POC1B-AS1	lncRNA	14h_vs_00h	non-coding	NA	NA	NA	6.25797834114659	0.541249441518182	0.580252377234215	0.237469016040123	-0.994205719832492	NA	-1.6824341333174	NA	NA	NA	NA	0.736630157588633	NA	0.482564914762508	14h	FALSE
ENSG00000270347.1	ENSG00000270347	unprocessed_pseudogene	14h_vs_00h	non-coding	NA	NA	NA	0	NA	NA	0	NA	NA	NA	NA	NA	NA	NA	NA	NA	NA	14h	FALSE
ENSG00000270350.1	MTND4LP5	processed_pseudogene	14h_vs_00h	non-coding	NA	NA	NA	0	NA	NA	0	NA	NA	NA	NA	NA	NA	NA	NA	NA	NA	14h	FALSE
ENSG00000270352.1	ENSG00000270352	processed_pseudogene	14h_vs_00h	non-coding	NA	NA	NA	0	NA	NA	0	NA	NA	NA	NA	NA	NA	NA	NA	NA	NA	14h	FALSE
ENSG00000270354.1	ENSG00000270354	processed_pseudogene	14h_vs_00h	non-coding	NA	NA	NA	0	NA	NA	0	NA	NA	NA	NA	NA	NA	NA	NA	NA	NA	14h	FALSE
ENSG00000270356.1	IGHV1OR15-4	IG_V_pseudogene	14h_vs_00h	non-coding	NA	NA	NA	0	NA	NA	0	NA	NA	NA	NA	NA	NA	NA	NA	NA	NA	14h	FALSE
ENSG00000270359.1	ENSG00000270359	processed_pseudogene	14h_vs_00h	non-coding	NA	NA	NA	0	NA	NA	0	NA	NA	NA	NA	NA	NA	NA	NA	NA	NA	14h	FALSE
ENSG00000270361.2	ENSG00000270361	lncRNA	14h_vs_00h	non-coding	NA	NA	NA	1.52933881826991	1.49387618759511	0.486228327956842	0	NA	NA	-0.379258574789918	NA	NA	NA	NA	0.958768411093557	NA	NA	14h	FALSE
ENSG00000270362.3	HMGN3-AS1	lncRNA	14h_vs_00h	non-coding	NA	NA	NA	10.3487847949053	0.220779016538952	0.790998273795575	1.45908069890834	-1.07994464090105	0.589260003990183	-1.05210885047162	NA	1	NA	NA	0.757093012800114	NA	NA	14h	FALSE
ENSG00000270367.1	ADAD1P1	processed_pseudogene	14h_vs_00h	non-coding	NA	NA	NA	0.140976819621309	-0.411094220425594	NA	0	NA	NA	1.51446950901185	NA	NA	NA	NA	NA	NA	NA	14h	FALSE
ENSG00000270369.1	ENSG00000270369	processed_pseudogene	14h_vs_00h	non-coding	NA	NA	NA	0	NA	NA	0	NA	NA	NA	NA	NA	NA	NA	NA	NA	NA	14h	FALSE
ENSG00000270371.1	ATP6V1G1P1	processed_pseudogene	14h_vs_00h	non-coding	NA	NA	NA	0	NA	NA	0.0690829189545379	0.154079994561091	NA	-0.35809840089923	NA	NA	NA	NA	NA	NA	NA	14h	FALSE
ENSG00000270372.2	ENSG00000270372	lncRNA	14h_vs_00h	non-coding	NA	NA	NA	0	NA	NA	0	NA	NA	NA	NA	NA	NA	NA	NA	NA	NA	14h	FALSE
ENSG00000270377.1	SMIM11P2	processed_pseudogene	14h_vs_00h	non-coding	NA	NA	NA	0	NA	NA	0	NA	NA	NA	NA	NA	NA	NA	NA	NA	NA	14h	FALSE
ENSG00000270378.1	ENSG00000270378	processed_pseudogene	14h_vs_00h	non-coding	NA	NA	NA	0	NA	NA	0	NA	NA	NA	NA	NA	NA	NA	NA	NA	NA	14h	FALSE
ENSG00000270379.6	HEATR9	protein_coding	14h_vs_00h	protein_coding	0	0	NA	0	NA	NA	0	NA	NA	NA	NA	NA	NA	NA	NA	NA	NA	14h	FALSE
ENSG00000270380.1	ENSG00000270380	lncRNA	14h_vs_00h	non-coding	NA	NA	NA	0	NA	NA	0	NA	NA	NA	NA	NA	NA	NA	NA	NA	NA	14h	FALSE
ENSG00000270381.1	ENSG00000270381	processed_pseudogene	14h_vs_00h	non-coding	NA	NA	NA	0	NA	NA	0	NA	NA	NA	NA	NA	NA	NA	NA	NA	NA	14h	FALSE
ENSG00000270382.1	ENSG00000270382	processed_pseudogene	14h_vs_00h	non-coding	NA	NA	NA	0	NA	NA	0	NA	NA	NA	NA	NA	NA	NA	NA	NA	NA	14h	FALSE
ENSG00000270384.1	RNU1-154P	snRNA	14h_vs_00h	non-coding	NA	NA	NA	0	NA	NA	0	NA	NA	NA	NA	NA	NA	NA	NA	NA	NA	14h	FALSE
ENSG00000270385.1	ENSG00000270385	processed_pseudogene	14h_vs_00h	non-coding	NA	NA	NA	0.130216842236707	-0.411094220425594	NA	0	NA	NA	1.51446950901185	NA	NA	NA	NA	NA	NA	NA	14h	FALSE
ENSG00000270387.1	ENSG00000270387	processed_pseudogene	14h_vs_00h	non-coding	NA	NA	NA	1.46264212151903	4.27085985725617	0.0782804053742985	0	NA	NA	-3.17462896326308	NA	NA	NA	NA	NA	NA	NA	14h	FALSE
ENSG00000270388.1	MTCO3P22	processed_pseudogene	14h_vs_00h	non-coding	NA	NA	NA	0.18536874975958	1.5124591312169	NA	0	NA	NA	-0.40898375851002	NA	NA	NA	NA	NA	NA	NA	14h	FALSE
ENSG00000270390.1	SFXN4P1	processed_pseudogene	14h_vs_00h	non-coding	NA	NA	NA	0	NA	NA	0	NA	NA	NA	NA	NA	NA	NA	NA	NA	NA	14h	FALSE
ENSG00000270392.3	PFN1P2	transcribed_processed_pseudogene	14h_vs_00h	non-coding	NA	NA	NA	0	NA	NA	0	NA	NA	NA	NA	NA	NA	NA	NA	NA	NA	14h	FALSE
ENSG00000270393.1	ENSG00000270393	processed_pseudogene	14h_vs_00h	non-coding	NA	NA	NA	0.226633968060073	1.5124591312169	NA	0	NA	NA	-0.40898375851002	NA	NA	NA	NA	NA	NA	NA	14h	FALSE
ENSG00000270395.1	MREGP1	processed_pseudogene	14h_vs_00h	non-coding	NA	NA	NA	0	NA	NA	0	NA	NA	NA	NA	NA	NA	NA	NA	NA	NA	14h	FALSE
ENSG00000270397.1	ENSG00000270397	processed_pseudogene	14h_vs_00h	non-coding	NA	NA	NA	0	NA	NA	0	NA	NA	NA	NA	NA	NA	NA	NA	NA	NA	14h	FALSE
ENSG00000270400.1	ENSG00000270400	processed_pseudogene	14h_vs_00h	non-coding	NA	NA	NA	0	NA	NA	0	NA	NA	NA	NA	NA	NA	NA	NA	NA	NA	14h	FALSE
ENSG00000270401.1	ENSG00000270401	transcribed_unprocessed_pseudogene	14h_vs_00h	non-coding	NA	NA	NA	0	NA	NA	0	NA	NA	NA	NA	NA	NA	NA	NA	NA	NA	14h	FALSE
ENSG00000270402.1	ENSG00000270402	processed_pseudogene	14h_vs_00h	non-coding	NA	NA	NA	0	NA	NA	0	NA	NA	NA	NA	NA	NA	NA	NA	NA	NA	14h	FALSE
ENSG00000270403.2	ENSG00000270403	lncRNA	14h_vs_00h	non-coding	NA	NA	NA	0	NA	NA	0	NA	NA	NA	NA	NA	NA	NA	NA	NA	NA	14h	FALSE
ENSG00000270405.1	ENSG00000270405	processed_pseudogene	14h_vs_00h	non-coding	NA	NA	NA	5.32270941788546	1.2118953729591	0.266225051341715	11.5122250191932	1.13733211300148	0.114994344932912	-0.0395289416823531	0.991792376993132	NA	NA	NA	NA	NA	NA	14h	FALSE
ENSG00000270409.2	ENSG00000270409	transcribed_unprocessed_pseudogene	14h_vs_00h	non-coding	NA	NA	NA	0	NA	NA	0	NA	NA	NA	NA	NA	NA	NA	NA	NA	NA	14h	FALSE
ENSG00000270411.1	HSPD1P19	processed_pseudogene	14h_vs_00h	non-coding	NA	NA	NA	0	NA	NA	0	NA	NA	NA	NA	NA	NA	NA	NA	NA	NA	14h	FALSE
ENSG00000270412.2	ENSG00000270412	lncRNA	14h_vs_00h	non-coding	NA	NA	NA	0	NA	NA	0	NA	NA	NA	NA	NA	NA	NA	NA	NA	NA	14h	FALSE
ENSG00000270413.1	ENSG00000270413	processed_pseudogene	14h_vs_00h	non-coding	NA	NA	NA	0	NA	NA	0.0690829189545379	0.154079994561091	NA	-0.35809840089923	NA	NA	NA	NA	NA	NA	NA	14h	FALSE
ENSG00000270415.1	DPPA3P3	processed_pseudogene	14h_vs_00h	non-coding	NA	NA	NA	0	NA	NA	0	NA	NA	NA	NA	NA	NA	NA	NA	NA	NA	14h	FALSE
ENSG00000270416.2	REXO1L4P	processed_pseudogene	14h_vs_00h	non-coding	NA	NA	NA	0	NA	NA	0	NA	NA	NA	NA	NA	NA	NA	NA	NA	NA	14h	FALSE
ENSG00000270419.3	CAHM	lncRNA	14h_vs_00h	non-coding	NA	NA	NA	3.5993277804859	-0.622589007359292	0.633958658392693	1.11446513680769	-1.18608857775558	0.627030630535324	-0.60375433812746	NA	NA	NA	NA	0.740056371937128	NA	1	14h	FALSE
ENSG00000270421.1	ENSG00000270421	processed_pseudogene	14h_vs_00h	non-coding	NA	NA	NA	0	NA	NA	0	NA	NA	NA	NA	NA	NA	NA	NA	NA	NA	14h	FALSE
ENSG00000270422.1	ENSG00000270422	processed_pseudogene	14h_vs_00h	non-coding	NA	NA	NA	0	NA	NA	0	NA	NA	NA	NA	NA	NA	NA	NA	NA	NA	14h	FALSE
ENSG00000270423.1	ENSG00000270423	processed_pseudogene	14h_vs_00h	non-coding	NA	NA	NA	0	NA	NA	0	NA	NA	NA	NA	NA	NA	NA	NA	NA	NA	14h	FALSE
ENSG00000270424.1	ENSG00000270424	processed_pseudogene	14h_vs_00h	non-coding	NA	NA	NA	0	NA	NA	0	NA	NA	NA	NA	NA	NA	NA	NA	NA	NA	14h	FALSE
ENSG00000270425.1	ENSG00000270425	processed_pseudogene	14h_vs_00h	non-coding	NA	NA	NA	0	NA	NA	0	NA	NA	NA	NA	NA	NA	NA	NA	NA	NA	14h	FALSE
ENSG00000270426.1	ENSG00000270426	lncRNA	14h_vs_00h	non-coding	NA	NA	NA	0.281953639242618	-1.35160546458939	NA	0	NA	NA	2.4558464798115	NA	NA	NA	NA	NA	NA	NA	14h	FALSE
ENSG00000270427.1	NRBF2P5	processed_pseudogene	14h_vs_00h	non-coding	NA	NA	NA	0	NA	NA	0	NA	NA	NA	NA	NA	NA	NA	NA	NA	NA	14h	FALSE
ENSG00000270429.1	KNOP1P2	processed_pseudogene	14h_vs_00h	non-coding	NA	NA	NA	0.188478292766834	1.5124591312169	NA	0	NA	NA	-0.40898375851002	NA	NA	NA	NA	NA	NA	NA	14h	FALSE
ENSG00000270430.1	ENSG00000270430	processed_pseudogene	14h_vs_00h	non-coding	NA	NA	NA	0	NA	NA	0	NA	NA	NA	NA	NA	NA	NA	NA	NA	NA	14h	FALSE
ENSG00000270431.1	PHF5AP4	processed_pseudogene	14h_vs_00h	non-coding	NA	NA	NA	0	NA	NA	0	NA	NA	NA	NA	NA	NA	NA	NA	NA	NA	14h	FALSE
ENSG00000270432.1	OR7E108P	transcribed_unprocessed_pseudogene	14h_vs_00h	non-coding	NA	NA	NA	0	NA	NA	0	NA	NA	NA	NA	NA	NA	NA	NA	NA	NA	14h	FALSE
ENSG00000270433.2	H3P37	transcribed_unprocessed_pseudogene	14h_vs_00h	non-coding	NA	NA	NA	0	NA	NA	0	NA	NA	NA	NA	NA	NA	NA	NA	NA	NA	14h	FALSE
ENSG00000270434.1	ENSG00000270434	processed_pseudogene	14h_vs_00h	non-coding	NA	NA	NA	0	NA	NA	0	NA	NA	NA	NA	NA	NA	NA	NA	NA	NA	14h	FALSE
ENSG00000270435.1	ENSG00000270435	processed_pseudogene	14h_vs_00h	non-coding	NA	NA	NA	0	NA	NA	0	NA	NA	NA	NA	NA	NA	NA	NA	NA	NA	14h	FALSE
ENSG00000270437.1	ENSG00000270437	processed_pseudogene	14h_vs_00h	non-coding	NA	NA	NA	0	NA	NA	0	NA	NA	NA	NA	NA	NA	NA	NA	NA	NA	14h	FALSE
ENSG00000270440.1	ENSG00000270440	processed_pseudogene	14h_vs_00h	non-coding	NA	NA	NA	0	NA	NA	0	NA	NA	NA	NA	NA	NA	NA	NA	NA	NA	14h	FALSE
ENSG00000270441.1	LAMB2P1	unprocessed_pseudogene	14h_vs_00h	non-coding	NA	NA	NA	2.03837311697311	1.96143773759782	0.265590149965789	0	NA	NA	-0.853666300491592	NA	NA	NA	NA	NA	NA	0.515088962824171	14h	FALSE
ENSG00000270442.1	ENSG00000270442	processed_pseudogene	14h_vs_00h	non-coding	NA	NA	NA	0	NA	NA	0.473118237760317	3.13451670213574	NA	2.60691051411064	NA	NA	NA	NA	NA	NA	NA	14h	FALSE
ENSG00000270443.1	ENSG00000270443	processed_pseudogene	14h_vs_00h	non-coding	NA	NA	NA	0	NA	NA	0	NA	NA	NA	NA	NA	NA	NA	NA	NA	NA	14h	FALSE
ENSG00000270444.1	AZU1P1	processed_pseudogene	14h_vs_00h	non-coding	NA	NA	NA	0	NA	NA	0	NA	NA	NA	NA	NA	NA	NA	NA	NA	NA	14h	FALSE
ENSG00000270445.1	COPS5P2	processed_pseudogene	14h_vs_00h	non-coding	NA	NA	NA	0	NA	NA	0	NA	NA	NA	NA	NA	NA	NA	NA	NA	NA	14h	FALSE
ENSG00000270446.1	RPL34P36	processed_pseudogene	14h_vs_00h	non-coding	NA	NA	NA	0	NA	NA	0	NA	NA	NA	NA	NA	NA	NA	NA	NA	NA	14h	FALSE
ENSG00000270447.1	ENSG00000270447	processed_pseudogene	14h_vs_00h	non-coding	NA	NA	NA	0	NA	NA	0	NA	NA	NA	NA	NA	NA	NA	NA	NA	NA	14h	FALSE
ENSG00000270449.1	ENSG00000270449	processed_pseudogene	14h_vs_00h	non-coding	NA	NA	NA	0	NA	NA	0.187362478394617	1.02063637141018	NA	0.505070792805821	NA	NA	NA	NA	NA	NA	NA	14h	FALSE
ENSG00000270450.1	IGKV2OR2-7	IG_V_pseudogene	14h_vs_00h	non-coding	NA	NA	NA	0	NA	NA	0	NA	NA	NA	NA	NA	NA	NA	NA	NA	NA	14h	FALSE
ENSG00000270451.1	IGHD4OR15-4B	IG_D_gene	14h_vs_00h	protein_coding	0	0	NA	0	NA	NA	0	NA	NA	NA	NA	NA	NA	NA	NA	NA	NA	14h	FALSE
ENSG00000270453.1	ENSG00000270453	processed_pseudogene	14h_vs_00h	non-coding	NA	NA	NA	0	NA	NA	0	NA	NA	NA	NA	NA	NA	NA	NA	NA	NA	14h	FALSE
ENSG00000270455.1	PABPC1P5	processed_pseudogene	14h_vs_00h	non-coding	NA	NA	NA	0	NA	NA	0	NA	NA	NA	NA	NA	NA	NA	NA	NA	NA	14h	FALSE
ENSG00000270456.1	ENSG00000270456	processed_pseudogene	14h_vs_00h	non-coding	NA	NA	NA	0	NA	NA	0	NA	NA	NA	NA	NA	NA	NA	NA	NA	NA	14h	FALSE
ENSG00000270457.1	ENSG00000270457	lncRNA	14h_vs_00h	non-coding	NA	NA	NA	0	NA	NA	0	NA	NA	NA	NA	NA	NA	NA	NA	NA	NA	14h	FALSE
ENSG00000270458.1	ENSG00000270458	processed_pseudogene	14h_vs_00h	non-coding	NA	NA	NA	0	NA	NA	0	NA	NA	NA	NA	NA	NA	NA	NA	NA	NA	14h	FALSE
ENSG00000270460.2	ENSG00000270460	lncRNA	14h_vs_00h	non-coding	NA	NA	NA	0	NA	NA	0	NA	NA	NA	NA	NA	NA	NA	NA	NA	NA	14h	FALSE
ENSG00000270462.1	ENSG00000270462	lncRNA	14h_vs_00h	non-coding	NA	NA	NA	0	NA	NA	0	NA	NA	NA	NA	NA	NA	NA	NA	NA	NA	14h	FALSE
ENSG00000270467.1	IGHV3OR16-12	IG_V_gene	14h_vs_00h	protein_coding	0	0	NA	0	NA	NA	0	NA	NA	NA	NA	NA	NA	NA	NA	NA	NA	14h	FALSE
ENSG00000270469.1	ENSG00000270469	processed_pseudogene	14h_vs_00h	non-coding	NA	NA	NA	0	NA	NA	0	NA	NA	NA	NA	NA	NA	NA	NA	NA	NA	14h	FALSE
ENSG00000270470.1	ENSG00000270470	processed_pseudogene	14h_vs_00h	non-coding	NA	NA	NA	0	NA	NA	0	NA	NA	NA	NA	NA	NA	NA	NA	NA	NA	14h	FALSE
ENSG00000270472.3	IGHV3OR16-9	IG_V_gene	14h_vs_00h	protein_coding	0	0	NA	0	NA	NA	0	NA	NA	NA	NA	NA	NA	NA	NA	NA	NA	14h	FALSE
ENSG00000270474.2	IGHV3-29	IG_V_pseudogene	14h_vs_00h	non-coding	NA	NA	NA	0	NA	NA	0	NA	NA	NA	NA	NA	NA	NA	NA	NA	NA	14h	FALSE
ENSG00000270475.1	ENSG00000270475	transcribed_processed_pseudogene	14h_vs_00h	non-coding	NA	NA	NA	0	NA	NA	0	NA	NA	NA	NA	NA	NA	NA	NA	NA	NA	14h	FALSE
ENSG00000270477.1	TOMM5P1	processed_pseudogene	14h_vs_00h	non-coding	NA	NA	NA	0	NA	NA	0	NA	NA	NA	NA	NA	NA	NA	NA	NA	NA	14h	FALSE
ENSG00000270479.1	BNIP3P37	processed_pseudogene	14h_vs_00h	non-coding	NA	NA	NA	0	NA	NA	0	NA	NA	NA	NA	NA	NA	NA	NA	NA	NA	14h	FALSE
ENSG00000270480.1	ENSG00000270480	processed_pseudogene	14h_vs_00h	non-coding	NA	NA	NA	0	NA	NA	0	NA	NA	NA	NA	NA	NA	NA	NA	NA	NA	14h	FALSE
ENSG00000270482.2	ENSG00000270482	lncRNA	14h_vs_00h	non-coding	NA	NA	NA	1.25565006846482	1.83776152130924	0.400548143496341	0	NA	NA	-0.725556295841901	NA	NA	NA	NA	NA	NA	NA	14h	FALSE
ENSG00000270484.1	ENSG00000270484	processed_pseudogene	14h_vs_00h	non-coding	NA	NA	NA	0	NA	NA	0	NA	NA	NA	NA	NA	NA	NA	NA	NA	NA	14h	FALSE
ENSG00000270487.1	ENSG00000270487	lncRNA	14h_vs_00h	non-coding	NA	NA	NA	0	NA	NA	0	NA	NA	NA	NA	NA	NA	NA	NA	NA	NA	14h	FALSE
ENSG00000270488.1	ENSG00000270488	processed_pseudogene	14h_vs_00h	non-coding	NA	NA	NA	0	NA	NA	0	NA	NA	NA	NA	NA	NA	NA	NA	NA	NA	14h	FALSE
ENSG00000270490.1	ENSG00000270490	processed_pseudogene	14h_vs_00h	non-coding	NA	NA	NA	0	NA	NA	0	NA	NA	NA	NA	NA	NA	NA	NA	NA	NA	14h	FALSE
ENSG00000270491.1	ENSG00000270491	processed_pseudogene	14h_vs_00h	non-coding	NA	NA	NA	0	NA	NA	0	NA	NA	NA	NA	NA	NA	NA	NA	NA	NA	14h	FALSE
ENSG00000270492.1	MARK2P3	processed_pseudogene	14h_vs_00h	non-coding	NA	NA	NA	0	NA	NA	0	NA	NA	NA	NA	NA	NA	NA	NA	NA	NA	14h	FALSE
ENSG00000270493.1	ENSG00000270493	processed_pseudogene	14h_vs_00h	non-coding	NA	NA	NA	0	NA	NA	0	NA	NA	NA	NA	NA	NA	NA	NA	NA	NA	14h	FALSE
ENSG00000270494.1	ENSG00000270494	processed_pseudogene	14h_vs_00h	non-coding	NA	NA	NA	0	NA	NA	0	NA	NA	NA	NA	NA	NA	NA	NA	NA	NA	14h	FALSE
ENSG00000270495.1	ENSG00000270495	processed_pseudogene	14h_vs_00h	non-coding	NA	NA	NA	0	NA	NA	0	NA	NA	NA	NA	NA	NA	NA	NA	NA	NA	14h	FALSE
ENSG00000270496.1	BNIP3P7	processed_pseudogene	14h_vs_00h	non-coding	NA	NA	NA	0	NA	NA	0	NA	NA	NA	NA	NA	NA	NA	NA	NA	NA	14h	FALSE
ENSG00000270497.1	ENSG00000270497	processed_pseudogene	14h_vs_00h	non-coding	NA	NA	NA	0	NA	NA	0	NA	NA	NA	NA	NA	NA	NA	NA	NA	NA	14h	FALSE
ENSG00000270499.1	MKI67P1	processed_pseudogene	14h_vs_00h	non-coding	NA	NA	NA	0.140976819621309	-0.411094220425594	NA	0	NA	NA	1.51446950901185	NA	NA	NA	NA	NA	NA	NA	14h	FALSE
ENSG00000270500.1	COX6CP4	processed_pseudogene	14h_vs_00h	non-coding	NA	NA	NA	0.412002717819652	2.44476210044127	NA	0	NA	NA	-1.34368093019654	NA	NA	NA	NA	NA	NA	NA	14h	FALSE
ENSG00000270503.1	YTHDF2P1	processed_pseudogene	14h_vs_00h	non-coding	NA	NA	NA	0.559215792285993	2.91530632018316	NA	0	NA	NA	-1.80194918455053	NA	NA	NA	NA	NA	NA	NA	14h	FALSE
ENSG00000270504.2	ENSG00000270504	lncRNA	14h_vs_00h	non-coding	NA	NA	NA	24.6400246888975	-0.194223666964188	0.718595379594392	0.919113463641731	-2.81630193606239	0.259943557164248	-2.59274750490776	0.345631803951229	1	NA	NA	0.803427148277814	NA	NA	14h	FALSE
ENSG00000270505.1	IGHV1OR15-1	IG_V_gene	14h_vs_00h	protein_coding	0	0	NA	0	NA	NA	0	NA	NA	NA	NA	NA	NA	NA	NA	NA	NA	14h	FALSE
ENSG00000270506.1	DPPA3P5	processed_pseudogene	14h_vs_00h	non-coding	NA	NA	NA	0	NA	NA	0	NA	NA	NA	NA	NA	NA	NA	NA	NA	NA	14h	FALSE
ENSG00000270507.1	ENSG00000270507	processed_pseudogene	14h_vs_00h	non-coding	NA	NA	NA	0	NA	NA	0	NA	NA	NA	NA	NA	NA	NA	NA	NA	NA	14h	FALSE
ENSG00000270509.1	ENSG00000270509	processed_pseudogene	14h_vs_00h	non-coding	NA	NA	NA	0	NA	NA	0	NA	NA	NA	NA	NA	NA	NA	NA	NA	NA	14h	FALSE
ENSG00000270510.1	ENSG00000270510	processed_pseudogene	14h_vs_00h	non-coding	NA	NA	NA	0	NA	NA	0	NA	NA	NA	NA	NA	NA	NA	NA	NA	NA	14h	FALSE
ENSG00000270512.1	ENSG00000270512	processed_pseudogene	14h_vs_00h	non-coding	NA	NA	NA	0	NA	NA	0	NA	NA	NA	NA	NA	NA	NA	NA	NA	NA	14h	FALSE
ENSG00000270513.1	ENSG00000270513	processed_pseudogene	14h_vs_00h	non-coding	NA	NA	NA	0.226633968060073	1.5124591312169	NA	0	NA	NA	-0.40898375851002	NA	NA	NA	NA	NA	NA	NA	14h	FALSE
ENSG00000270516.1	ENSG00000270516	processed_pseudogene	14h_vs_00h	non-coding	NA	NA	NA	0	NA	NA	0	NA	NA	NA	NA	NA	NA	NA	NA	NA	NA	14h	FALSE
ENSG00000270518.2	ENSG00000270518	unprocessed_pseudogene	14h_vs_00h	non-coding	NA	NA	NA	0	NA	NA	0	NA	NA	NA	NA	NA	NA	NA	NA	NA	NA	14h	FALSE
ENSG00000270521.1	ENSG00000270521	processed_pseudogene	14h_vs_00h	non-coding	NA	NA	NA	0	NA	NA	0	NA	NA	NA	NA	NA	NA	NA	NA	NA	NA	14h	FALSE
ENSG00000270522.1	ENSG00000270522	lncRNA	14h_vs_00h	non-coding	NA	NA	NA	0	NA	NA	0	NA	NA	NA	NA	NA	NA	NA	NA	NA	NA	14h	FALSE
ENSG00000270524.1	QTRT1P1	processed_pseudogene	14h_vs_00h	non-coding	NA	NA	NA	0	NA	NA	0	NA	NA	NA	NA	NA	NA	NA	NA	NA	NA	14h	FALSE
ENSG00000270526.1	SNRPGP19	processed_pseudogene	14h_vs_00h	non-coding	NA	NA	NA	0	NA	NA	0	NA	NA	NA	NA	NA	NA	NA	NA	NA	NA	14h	FALSE
ENSG00000270528.1	FAM133EP	processed_pseudogene	14h_vs_00h	non-coding	NA	NA	NA	0	NA	NA	0.21534881612288	0.0114560597217388	NA	-0.510893964221705	NA	NA	NA	NA	NA	NA	NA	14h	FALSE
ENSG00000270531.1	CSTBP1	processed_pseudogene	14h_vs_00h	non-coding	NA	NA	NA	0	NA	NA	0	NA	NA	NA	NA	NA	NA	NA	NA	NA	NA	14h	FALSE
ENSG00000270532.1	PEBP1P2	processed_pseudogene	14h_vs_00h	non-coding	NA	NA	NA	0.651427890980375	0.482722712955208	NA	8.07345352843979	-0.381225323774414	0.701956243208113	-0.863763637116661	0.877876588065736	NA	NA	NA	NA	NA	NA	14h	FALSE
ENSG00000270533.3	ENSG00000270533	transcribed_processed_pseudogene	14h_vs_00h	non-coding	NA	NA	NA	0	NA	NA	0	NA	NA	NA	NA	NA	NA	NA	NA	NA	NA	14h	FALSE
ENSG00000270535.1	ELOCP34	processed_pseudogene	14h_vs_00h	non-coding	NA	NA	NA	0	NA	NA	0	NA	NA	NA	NA	NA	NA	NA	NA	NA	NA	14h	FALSE
ENSG00000270538.1	GCSHP6	processed_pseudogene	14h_vs_00h	non-coding	NA	NA	NA	0	NA	NA	0	NA	NA	NA	NA	NA	NA	NA	NA	NA	NA	14h	FALSE
ENSG00000270540.1	ENSG00000270540	lncRNA	14h_vs_00h	non-coding	NA	NA	NA	0.130216842236707	-0.411094220425594	NA	0	NA	NA	1.51446950901185	NA	NA	NA	NA	NA	NA	NA	14h	FALSE
ENSG00000270541.1	ENSG00000270541	processed_pseudogene	14h_vs_00h	non-coding	NA	NA	NA	0	NA	NA	0	NA	NA	NA	NA	NA	NA	NA	NA	NA	NA	14h	FALSE
ENSG00000270542.1	ENSG00000270542	processed_pseudogene	14h_vs_00h	non-coding	NA	NA	NA	0.188478292766834	1.5124591312169	NA	0	NA	NA	-0.40898375851002	NA	NA	NA	NA	NA	NA	NA	14h	FALSE
ENSG00000270547.7	LINC01235	lncRNA	14h_vs_00h	non-coding	NA	NA	NA	0	NA	NA	0	NA	NA	NA	NA	NA	NA	NA	NA	NA	NA	14h	FALSE
ENSG00000270549.1	ENSG00000270549	processed_pseudogene	14h_vs_00h	non-coding	NA	NA	NA	0	NA	NA	0	NA	NA	NA	NA	NA	NA	NA	NA	NA	NA	14h	FALSE
ENSG00000270550.1	IGHV3-30	IG_V_gene	14h_vs_00h	protein_coding	0	0	NA	0	NA	NA	0	NA	NA	NA	NA	NA	NA	NA	NA	NA	NA	14h	FALSE
ENSG00000270552.1	DUXAP3	unprocessed_pseudogene	14h_vs_00h	non-coding	NA	NA	NA	0	NA	NA	0.702920187936747	3.56701134218238	NA	3.01056815932602	NA	NA	NA	NA	NA	NA	NA	14h	FALSE
ENSG00000270553.1	ENSG00000270553	processed_pseudogene	14h_vs_00h	non-coding	NA	NA	NA	0	NA	NA	0.777692942636517	0.269184312904504	NA	-0.253446179324437	NA	NA	NA	NA	NA	NA	NA	14h	FALSE
ENSG00000270554.1	EIF3EP4	processed_pseudogene	14h_vs_00h	non-coding	NA	NA	NA	0	NA	NA	0	NA	NA	NA	NA	NA	NA	NA	NA	NA	NA	14h	FALSE
ENSG00000270555.1	ENSG00000270555	processed_pseudogene	14h_vs_00h	non-coding	NA	NA	NA	0	NA	NA	0	NA	NA	NA	NA	NA	NA	NA	NA	NA	NA	14h	FALSE
ENSG00000270557.1	ENSG00000270557	lncRNA	14h_vs_00h	non-coding	NA	NA	NA	1.15299668779642	0.132657613222294	0.961576969299726	0	NA	NA	0.968077070930226	NA	NA	NA	NA	NA	NA	NA	14h	FALSE
ENSG00000270558.1	ENSG00000270558	processed_pseudogene	14h_vs_00h	non-coding	NA	NA	NA	8.83288751217635	-1.02707034643108	0.213825721928253	0	NA	NA	2.13416054543967	NA	NA	NA	NA	0.648560196133776	NA	0.9261932741728	14h	FALSE
ENSG00000270560.1	APOOP1	processed_pseudogene	14h_vs_00h	non-coding	NA	NA	NA	0	NA	NA	0	NA	NA	NA	NA	NA	NA	NA	NA	NA	NA	14h	FALSE
ENSG00000270562.2	FOXP1-DT	lncRNA	14h_vs_00h	non-coding	NA	NA	NA	1.11284988937865	-3.33492386233719	0.217089911072006	0	NA	NA	4.44331076272123	NA	NA	NA	NA	0.953831480081639	NA	NA	14h	FALSE
ENSG00000270569.1	ENSG00000270569	processed_pseudogene	14h_vs_00h	non-coding	NA	NA	NA	0	NA	NA	0	NA	NA	NA	NA	NA	NA	NA	NA	NA	NA	14h	FALSE
ENSG00000270570.1	ENSG00000270570	processed_pseudogene	14h_vs_00h	non-coding	NA	NA	NA	0	NA	NA	0	NA	NA	NA	NA	NA	NA	NA	NA	NA	NA	14h	FALSE
ENSG00000270571.2	ENSG00000270571	lncRNA	14h_vs_00h	non-coding	NA	NA	NA	4.99498922906548	4.12711849838827	0.00281447557294809	0.351460093968373	2.77260254058594	NA	-1.34290519420292	NA	NA	NA	NA	0.781042719134486	NA	0.780240685768379	14h	FALSE
ENSG00000270574.1	ENSG00000270574	lncRNA	14h_vs_00h	non-coding	NA	NA	NA	0	NA	NA	0	NA	NA	NA	NA	NA	NA	NA	NA	NA	NA	14h	FALSE
ENSG00000270575.1	ENSG00000270575	processed_pseudogene	14h_vs_00h	non-coding	NA	NA	NA	0	NA	NA	0	NA	NA	NA	NA	NA	NA	NA	NA	NA	NA	14h	FALSE
ENSG00000270576.1	ENSG00000270576	processed_pseudogene	14h_vs_00h	non-coding	NA	NA	NA	0	NA	NA	0	NA	NA	NA	NA	NA	NA	NA	NA	NA	NA	14h	FALSE
ENSG00000270577.1	ENSG00000270577	processed_pseudogene	14h_vs_00h	non-coding	NA	NA	NA	0.188478292766834	1.5124591312169	NA	0.118279559440079	1.9341841761258	NA	0.454184016853987	NA	NA	NA	NA	NA	NA	NA	14h	FALSE
ENSG00000270578.1	ENSG00000270578	processed_pseudogene	14h_vs_00h	non-coding	NA	NA	NA	0	NA	NA	0	NA	NA	NA	NA	NA	NA	NA	NA	NA	NA	14h	FALSE
ENSG00000270583.1	ENSG00000270583	processed_pseudogene	14h_vs_00h	non-coding	NA	NA	NA	0	NA	NA	0	NA	NA	NA	NA	NA	NA	NA	NA	NA	NA	14h	FALSE
ENSG00000270584.1	ENSG00000270584	processed_pseudogene	14h_vs_00h	non-coding	NA	NA	NA	0	NA	NA	0	NA	NA	NA	NA	NA	NA	NA	NA	NA	NA	14h	FALSE
ENSG00000270585.1	SNX2P1	processed_pseudogene	14h_vs_00h	non-coding	NA	NA	NA	0	NA	NA	0	NA	NA	NA	NA	NA	NA	NA	NA	NA	NA	14h	FALSE
ENSG00000270587.1	FAM136DP	processed_pseudogene	14h_vs_00h	non-coding	NA	NA	NA	0	NA	NA	0	NA	NA	NA	NA	NA	NA	NA	NA	NA	NA	14h	FALSE
ENSG00000270588.1	ENSG00000270588	processed_pseudogene	14h_vs_00h	non-coding	NA	NA	NA	0	NA	NA	0	NA	NA	NA	NA	NA	NA	NA	NA	NA	NA	14h	FALSE
ENSG00000270589.1	ENSG00000270589	lncRNA	14h_vs_00h	non-coding	NA	NA	NA	0.511082695249767	1.38171536295056	NA	0	NA	NA	-0.263376683924495	NA	NA	NA	NA	NA	NA	NA	14h	FALSE
ENSG00000270591.2	ENSG00000270591	transcribed_processed_pseudogene	14h_vs_00h	non-coding	NA	NA	NA	0	NA	NA	0	NA	NA	NA	NA	NA	NA	NA	NA	NA	NA	14h	FALSE
ENSG00000270593.1	ENSG00000270593	processed_pseudogene	14h_vs_00h	non-coding	NA	NA	NA	0	NA	NA	0	NA	NA	NA	NA	NA	NA	NA	NA	NA	NA	14h	FALSE
ENSG00000270598.1	ENSG00000270598	processed_pseudogene	14h_vs_00h	non-coding	NA	NA	NA	0	NA	NA	0.0993031781310474	0.0114560244397358	NA	-0.510893964221706	NA	NA	NA	NA	NA	NA	NA	14h	FALSE
ENSG00000270601.5	PRAMEF5	protein_coding	14h_vs_00h	DUX4_targets	0	0	NA	344.248012617273	7.97936778771407	1.05208289198061e-62	0.702920187936747	3.56701134218238	NA	-4.25878782170078	0.0649368837549406	NA	NA	NA	0.866752926279691	NA	1	14h	FALSE
ENSG00000270605.2	ENSG00000270605	lncRNA	14h_vs_00h	non-coding	NA	NA	NA	2.9068105873422	0.708150101956977	0.655660364753527	0	NA	NA	0.400240678711555	NA	NA	NA	NA	1	NA	0.89296323955901	14h	FALSE
ENSG00000270606.1	PPIAP52	processed_pseudogene	14h_vs_00h	non-coding	NA	NA	NA	0	NA	NA	0	NA	NA	NA	NA	NA	NA	NA	NA	NA	NA	14h	FALSE
ENSG00000270607.1	LEISA1	lncRNA	14h_vs_00h	non-coding	NA	NA	NA	10.5530516162944	-1.36656526876901	0.0669548702289069	0.448529350651174	1.1778675331074	NA	2.45927297725539	NA	NA	NA	NA	NA	NA	NA	14h	FALSE
ENSG00000270610.1	ENSG00000270610	processed_pseudogene	14h_vs_00h	non-coding	NA	NA	NA	0.130216842236707	-0.411094220425594	NA	0	NA	NA	1.51446950901185	NA	NA	NA	NA	NA	NA	NA	14h	FALSE
ENSG00000270611.1	ENSG00000270611	processed_pseudogene	14h_vs_00h	non-coding	NA	NA	NA	0	NA	NA	0	NA	NA	NA	NA	NA	NA	NA	NA	NA	NA	14h	FALSE
ENSG00000270612.1	ENSG00000270612	processed_pseudogene	14h_vs_00h	non-coding	NA	NA	NA	0	NA	NA	0.0690829189545379	0.154079994561091	NA	-0.35809840089923	NA	NA	NA	NA	NA	NA	NA	14h	FALSE
ENSG00000270614.1	UBXN2AP1	processed_pseudogene	14h_vs_00h	non-coding	NA	NA	NA	0	NA	NA	0	NA	NA	NA	NA	NA	NA	NA	NA	NA	NA	14h	FALSE
ENSG00000270615.1	SGO1P1	processed_pseudogene	14h_vs_00h	non-coding	NA	NA	NA	0	NA	NA	0	NA	NA	NA	NA	NA	NA	NA	NA	NA	NA	14h	FALSE
ENSG00000270618.1	ENSG00000270618	unprocessed_pseudogene	14h_vs_00h	non-coding	NA	NA	NA	0	NA	NA	0	NA	NA	NA	NA	NA	NA	NA	NA	NA	NA	14h	FALSE
ENSG00000270619.1	ENSG00000270619	processed_pseudogene	14h_vs_00h	non-coding	NA	NA	NA	0	NA	NA	0	NA	NA	NA	NA	NA	NA	NA	NA	NA	NA	14h	FALSE
ENSG00000270620.1	ENSG00000270620	unprocessed_pseudogene	14h_vs_00h	non-coding	NA	NA	NA	0	NA	NA	0	NA	NA	NA	NA	NA	NA	NA	NA	NA	NA	14h	FALSE
ENSG00000270623.1	SPCS2P2	processed_pseudogene	14h_vs_00h	non-coding	NA	NA	NA	0	NA	NA	0	NA	NA	NA	NA	NA	NA	NA	NA	NA	NA	14h	FALSE
ENSG00000270624.1	ENSG00000270624	processed_pseudogene	14h_vs_00h	non-coding	NA	NA	NA	0	NA	NA	0	NA	NA	NA	NA	NA	NA	NA	NA	NA	NA	14h	FALSE
ENSG00000270625.1	NUDT19P6	processed_pseudogene	14h_vs_00h	non-coding	NA	NA	NA	0	NA	NA	0	NA	NA	NA	NA	NA	NA	NA	NA	NA	NA	14h	FALSE
ENSG00000270627.1	ENSG00000270627	processed_pseudogene	14h_vs_00h	non-coding	NA	NA	NA	0	NA	NA	0	NA	NA	NA	NA	NA	NA	NA	NA	NA	NA	14h	FALSE
ENSG00000270629.7	NBPF14	protein_coding	14h_vs_00h	protein_coding	0	0	NA	33.2763693302554	0.177935670533187	0.720978476486695	0.963910758127516	1.03491275533933	0.695665550683907	0.375647119154331	0.939991550899341	NA	NA	NA	0.31919684413034	0.735243762934099	0.0937529927772552	14h	FALSE
ENSG00000270631.1	ENSG00000270631	processed_pseudogene	14h_vs_00h	non-coding	NA	NA	NA	0	NA	NA	0	NA	NA	NA	NA	NA	NA	NA	NA	NA	NA	14h	FALSE
ENSG00000270632.1	ENSG00000270632	processed_pseudogene	14h_vs_00h	non-coding	NA	NA	NA	0	NA	NA	0	NA	NA	NA	NA	NA	NA	NA	NA	NA	NA	14h	FALSE
ENSG00000270634.1	ENSG00000270634	processed_pseudogene	14h_vs_00h	non-coding	NA	NA	NA	0	NA	NA	0	NA	NA	NA	NA	NA	NA	NA	NA	NA	NA	14h	FALSE
ENSG00000270638.1	ENSG00000270638	lncRNA	14h_vs_00h	non-coding	NA	NA	NA	2.10410942266518	1.05361305553735	0.52042866535209	0	NA	NA	0.0473092726280462	NA	NA	NA	NA	NA	NA	NA	14h	FALSE
ENSG00000270639.1	ECM1P1	processed_pseudogene	14h_vs_00h	non-coding	NA	NA	NA	0	NA	NA	0	NA	NA	NA	NA	NA	NA	NA	NA	NA	NA	14h	FALSE
ENSG00000270640.1	ENSG00000270640	lncRNA	14h_vs_00h	non-coding	NA	NA	NA	0.727292550166346	-1.34020636915559	NA	0	NA	NA	2.4449521425987	NA	NA	NA	NA	NA	NA	NA	14h	FALSE
ENSG00000270641.2	TSIX	lncRNA	14h_vs_00h	non-coding	NA	NA	NA	0	NA	NA	0	NA	NA	NA	NA	NA	NA	NA	NA	NA	NA	14h	FALSE
ENSG00000270646.1	ENSG00000270646	processed_pseudogene	14h_vs_00h	non-coding	NA	NA	NA	0	NA	NA	0	NA	NA	NA	NA	NA	NA	NA	NA	NA	NA	14h	FALSE
ENSG00000270647.7	TAF15	protein_coding	14h_vs_00h	protein_coding	0	0	NA	162.788146458244	0.0929886462825795	0.660372645372274	576.619715785967	-0.158952997350492	0.638818092142147	-0.211291349950977	0.798724233428613	0.595062964557077	0.738128301287389	NA	0.000116525408268342	0.405943721594434	0.0539491809265167	14h	FALSE
ENSG00000270648.1	CYP2C61P	processed_pseudogene	14h_vs_00h	non-coding	NA	NA	NA	0	NA	NA	0	NA	NA	NA	NA	NA	NA	NA	NA	NA	NA	14h	FALSE
ENSG00000270652.1	DPRXP5	processed_pseudogene	14h_vs_00h	non-coding	NA	NA	NA	0	NA	NA	0	NA	NA	NA	NA	NA	NA	NA	NA	NA	NA	14h	FALSE
ENSG00000270654.1	NUTF2P8	processed_pseudogene	14h_vs_00h	non-coding	NA	NA	NA	0	NA	NA	0	NA	NA	NA	NA	NA	NA	NA	NA	NA	NA	14h	FALSE
ENSG00000270655.1	ENSG00000270655	processed_pseudogene	14h_vs_00h	non-coding	NA	NA	NA	0	NA	NA	0	NA	NA	NA	NA	NA	NA	NA	NA	NA	NA	14h	FALSE
ENSG00000270659.3	ENSG00000270659	lncRNA	14h_vs_00h	non-coding	NA	NA	NA	0.976077759964563	-3.1454682769775	0.28391208916058	0.138165837909076	-0.432663431008781	NA	2.75897862838958	NA	NA	NA	NA	NA	NA	NA	14h	FALSE
ENSG00000270661.1	ENSG00000270661	lncRNA	14h_vs_00h	non-coding	NA	NA	NA	0	NA	NA	0	NA	NA	NA	NA	NA	NA	NA	NA	NA	NA	14h	FALSE
ENSG00000270664.1	ENSG00000270664	processed_pseudogene	14h_vs_00h	non-coding	NA	NA	NA	0	NA	NA	0	NA	NA	NA	NA	NA	NA	NA	NA	NA	NA	14h	FALSE
ENSG00000270665.1	HNRNPA1P67	processed_pseudogene	14h_vs_00h	non-coding	NA	NA	NA	0.45282124471964	-0.326774731437062	NA	0.0993031781310474	0.0114560244397358	NA	0.377415860501083	NA	NA	NA	NA	NA	NA	NA	14h	FALSE
ENSG00000270666.1	ENSG00000270666	transcribed_processed_pseudogene	14h_vs_00h	non-coding	NA	NA	NA	0	NA	NA	0	NA	NA	NA	NA	NA	NA	NA	NA	NA	NA	14h	FALSE
ENSG00000270669.1	ENSG00000270669	processed_pseudogene	14h_vs_00h	non-coding	NA	NA	NA	0	NA	NA	0	NA	NA	NA	NA	NA	NA	NA	NA	NA	NA	14h	FALSE
ENSG00000270670.1	MARK2P16	processed_pseudogene	14h_vs_00h	non-coding	NA	NA	NA	0	NA	NA	0	NA	NA	NA	NA	NA	NA	NA	NA	NA	NA	14h	FALSE
ENSG00000270673.3	YTHDF3-DT	lncRNA	14h_vs_00h	non-coding	NA	NA	NA	5.85982831181003	0.632436831916314	0.518696182945234	1.03273698575227	0.465244296566084	0.850220849800935	-0.167568447178237	NA	NA	NA	NA	NA	NA	NA	14h	FALSE
ENSG00000270677.1	RACK1P2	processed_pseudogene	14h_vs_00h	non-coding	NA	NA	NA	0	NA	NA	0	NA	NA	NA	NA	NA	NA	NA	NA	NA	NA	14h	FALSE
ENSG00000270678.1	ENSG00000270678	processed_pseudogene	14h_vs_00h	non-coding	NA	NA	NA	0	NA	NA	0	NA	NA	NA	NA	NA	NA	NA	NA	NA	NA	14h	FALSE
ENSG00000270679.1	ENSG00000270679	processed_pseudogene	14h_vs_00h	non-coding	NA	NA	NA	0	NA	NA	0	NA	NA	NA	NA	NA	NA	NA	NA	NA	NA	14h	FALSE
ENSG00000270680.1	ENSG00000270680	processed_pseudogene	14h_vs_00h	non-coding	NA	NA	NA	0	NA	NA	0	NA	NA	NA	NA	NA	NA	NA	NA	NA	NA	14h	FALSE
ENSG00000270681.1	ENSG00000270681	lncRNA	14h_vs_00h	non-coding	NA	NA	NA	1.29399067624825	0.480527727593827	0.834283956328496	0	NA	NA	0.640101001654396	NA	NA	NA	NA	NA	NA	NA	14h	FALSE
ENSG00000270682.1	ENSG00000270682	processed_pseudogene	14h_vs_00h	non-coding	NA	NA	NA	0	NA	NA	0	NA	NA	NA	NA	NA	NA	NA	NA	NA	NA	14h	FALSE
ENSG00000270683.1	GARIN3P1	processed_pseudogene	14h_vs_00h	non-coding	NA	NA	NA	0	NA	NA	0	NA	NA	NA	NA	NA	NA	NA	NA	NA	NA	14h	FALSE
ENSG00000270685.1	IGHV1OR15-6	IG_V_pseudogene	14h_vs_00h	non-coding	NA	NA	NA	0	NA	NA	0	NA	NA	NA	NA	NA	NA	NA	NA	NA	NA	14h	FALSE
ENSG00000270688.1	ENSG00000270688	processed_pseudogene	14h_vs_00h	non-coding	NA	NA	NA	0	NA	NA	0	NA	NA	NA	NA	NA	NA	NA	NA	NA	NA	14h	FALSE
ENSG00000270689.1	BUD13P1	processed_pseudogene	14h_vs_00h	non-coding	NA	NA	NA	0.130216842236707	-0.411094220425594	NA	0.233180534528294	2.24345532839918	NA	2.70420288133094	NA	NA	NA	NA	NA	NA	NA	14h	FALSE
ENSG00000270690.1	ENSG00000270690	processed_pseudogene	14h_vs_00h	non-coding	NA	NA	NA	0	NA	NA	0	NA	NA	NA	NA	NA	NA	NA	NA	NA	NA	14h	FALSE
ENSG00000270691.2	ENSG00000270691	transcribed_processed_pseudogene	14h_vs_00h	non-coding	NA	NA	NA	0	NA	NA	0	NA	NA	NA	NA	NA	NA	NA	NA	NA	NA	14h	FALSE
ENSG00000270694.1	ENSG00000270694	processed_pseudogene	14h_vs_00h	non-coding	NA	NA	NA	0	NA	NA	0	NA	NA	NA	NA	NA	NA	NA	NA	NA	NA	14h	FALSE
ENSG00000270695.1	ENSG00000270695	processed_pseudogene	14h_vs_00h	non-coding	NA	NA	NA	0	NA	NA	0	NA	NA	NA	NA	NA	NA	NA	NA	NA	NA	14h	FALSE
ENSG00000270697.1	ENSG00000270697	lncRNA	14h_vs_00h	non-coding	NA	NA	NA	0	NA	NA	0	NA	NA	NA	NA	NA	NA	NA	NA	NA	NA	14h	FALSE
ENSG00000270698.1	ENSG00000270698	processed_pseudogene	14h_vs_00h	non-coding	NA	NA	NA	0	NA	NA	0	NA	NA	NA	NA	NA	NA	NA	NA	NA	NA	14h	FALSE
ENSG00000270699.1	ENSG00000270699	processed_pseudogene	14h_vs_00h	non-coding	NA	NA	NA	0	NA	NA	0	NA	NA	NA	NA	NA	NA	NA	NA	NA	NA	14h	FALSE
ENSG00000270701.1	ENSG00000270701	processed_pseudogene	14h_vs_00h	non-coding	NA	NA	NA	0	NA	NA	0.0690829189545379	0.154079994561091	NA	-0.35809840089923	NA	NA	NA	NA	NA	NA	NA	14h	FALSE
ENSG00000270702.1	ENSG00000270702	processed_pseudogene	14h_vs_00h	non-coding	NA	NA	NA	0.18536874975958	1.5124591312169	NA	0.118279559440079	1.9341841761258	NA	0.454184016853986	NA	NA	NA	NA	NA	NA	NA	14h	FALSE
ENSG00000270705.1	ENSG00000270705	processed_pseudogene	14h_vs_00h	non-coding	NA	NA	NA	0	NA	NA	0	NA	NA	NA	NA	NA	NA	NA	NA	NA	NA	14h	FALSE
ENSG00000270706.1	PRMT1P1	processed_pseudogene	14h_vs_00h	non-coding	NA	NA	NA	0.445802434232994	-0.295315744052141	NA	0.335862297011206	1.38803962279557	NA	1.7271107319049	NA	NA	NA	NA	NA	NA	NA	14h	FALSE
ENSG00000270708.1	ENSG00000270708	processed_pseudogene	14h_vs_00h	non-coding	NA	NA	NA	0	NA	NA	0	NA	NA	NA	NA	NA	NA	NA	NA	NA	NA	14h	FALSE
ENSG00000270709.1	UFM1P1	processed_pseudogene	14h_vs_00h	non-coding	NA	NA	NA	0	NA	NA	0	NA	NA	NA	NA	NA	NA	NA	NA	NA	NA	14h	FALSE
ENSG00000270710.1	ENSG00000270710	processed_pseudogene	14h_vs_00h	non-coding	NA	NA	NA	0	NA	NA	0	NA	NA	NA	NA	NA	NA	NA	NA	NA	NA	14h	FALSE
ENSG00000270711.1	ENSG00000270711	processed_pseudogene	14h_vs_00h	non-coding	NA	NA	NA	0	NA	NA	0	NA	NA	NA	NA	NA	NA	NA	NA	NA	NA	14h	FALSE
ENSG00000270712.1	ENSG00000270712	processed_pseudogene	14h_vs_00h	non-coding	NA	NA	NA	0	NA	NA	0	NA	NA	NA	NA	NA	NA	NA	NA	NA	NA	14h	FALSE
ENSG00000270713.1	ENSG00000270713	processed_pseudogene	14h_vs_00h	non-coding	NA	NA	NA	0	NA	NA	0	NA	NA	NA	NA	NA	NA	NA	NA	NA	NA	14h	FALSE
ENSG00000270714.1	MICOS10P2	processed_pseudogene	14h_vs_00h	non-coding	NA	NA	NA	0	NA	NA	0.118279559440079	1.9341841761258	NA	1.41592593031836	NA	NA	NA	NA	NA	NA	NA	14h	FALSE
ENSG00000270716.1	BNIP3P15	processed_pseudogene	14h_vs_00h	non-coding	NA	NA	NA	0	NA	NA	0	NA	NA	NA	NA	NA	NA	NA	NA	NA	NA	14h	FALSE
ENSG00000270718.1	ENSG00000270718	processed_pseudogene	14h_vs_00h	non-coding	NA	NA	NA	0	NA	NA	0	NA	NA	NA	NA	NA	NA	NA	NA	NA	NA	14h	FALSE
ENSG00000270719.1	ENSG00000270719	processed_pseudogene	14h_vs_00h	non-coding	NA	NA	NA	0	NA	NA	0	NA	NA	NA	NA	NA	NA	NA	NA	NA	NA	14h	FALSE
ENSG00000270720.1	ENSG00000270720	lncRNA	14h_vs_00h	non-coding	NA	NA	NA	0.140976819621309	-0.411094220425594	NA	0	NA	NA	1.51446950901185	NA	NA	NA	NA	NA	NA	NA	14h	FALSE
ENSG00000270722.1	RNVU1-31	snRNA	14h_vs_00h	non-coding	NA	NA	NA	160.372822842219	1.26644042215446	0.0530279392346427	36.5916202106114	-0.759628218808528	0.394725013993727	-1.99254194929847	0.240301695245338	0.937568363632022	NA	NA	0.965248453435874	NA	NA	14h	FALSE
ENSG00000270723.1	RPL23AP92	processed_pseudogene	14h_vs_00h	non-coding	NA	NA	NA	0	NA	NA	0	NA	NA	NA	NA	NA	NA	NA	NA	NA	NA	14h	FALSE
ENSG00000270725.1	ENSG00000270725	lncRNA	14h_vs_00h	non-coding	NA	NA	NA	0	NA	NA	0	NA	NA	NA	NA	NA	NA	NA	NA	NA	NA	14h	FALSE
ENSG00000270726.6	ENSG00000270726	lncRNA	14h_vs_00h	non-coding	NA	NA	NA	0	NA	NA	0	NA	NA	NA	NA	NA	NA	NA	NA	NA	NA	14h	FALSE
ENSG00000270727.1	ENSG00000270727	processed_pseudogene	14h_vs_00h	non-coding	NA	NA	NA	0	NA	NA	0	NA	NA	NA	NA	NA	NA	NA	NA	NA	NA	14h	FALSE
ENSG00000270728.1	ENSG00000270728	transcribed_processed_pseudogene	14h_vs_00h	non-coding	NA	NA	NA	0	NA	NA	0	NA	NA	NA	NA	NA	NA	NA	NA	NA	NA	14h	FALSE
ENSG00000270729.1	CAPZA1P5	processed_pseudogene	14h_vs_00h	non-coding	NA	NA	NA	0.412002717819652	2.44476210044127	NA	0	NA	NA	-1.34368093019654	NA	NA	NA	NA	NA	NA	NA	14h	FALSE
ENSG00000270733.1	ENSG00000270733	processed_pseudogene	14h_vs_00h	non-coding	NA	NA	NA	0	NA	NA	0	NA	NA	NA	NA	NA	NA	NA	NA	NA	NA	14h	FALSE
ENSG00000270734.1	ENSG00000270734	processed_pseudogene	14h_vs_00h	non-coding	NA	NA	NA	0	NA	NA	0	NA	NA	NA	NA	NA	NA	NA	NA	NA	NA	14h	FALSE
ENSG00000270736.1	ENSG00000270736	processed_pseudogene	14h_vs_00h	non-coding	NA	NA	NA	0	NA	NA	0	NA	NA	NA	NA	NA	NA	NA	NA	NA	NA	14h	FALSE
ENSG00000270739.1	THAP5P2	processed_pseudogene	14h_vs_00h	non-coding	NA	NA	NA	0	NA	NA	0	NA	NA	NA	NA	NA	NA	NA	NA	NA	NA	14h	FALSE
ENSG00000270741.1	PRELID3BP8	processed_pseudogene	14h_vs_00h	non-coding	NA	NA	NA	0	NA	NA	0	NA	NA	NA	NA	NA	NA	NA	NA	NA	NA	14h	FALSE
ENSG00000270745.1	ENSG00000270745	processed_pseudogene	14h_vs_00h	non-coding	NA	NA	NA	0	NA	NA	0	NA	NA	NA	NA	NA	NA	NA	NA	NA	NA	14h	FALSE
ENSG00000270747.1	S100A11P9	processed_pseudogene	14h_vs_00h	non-coding	NA	NA	NA	0	NA	NA	0	NA	NA	NA	NA	NA	NA	NA	NA	NA	NA	14h	FALSE
ENSG00000270748.1	IGKV2OR2-1	IG_V_pseudogene	14h_vs_00h	non-coding	NA	NA	NA	0	NA	NA	0	NA	NA	NA	NA	NA	NA	NA	NA	NA	NA	14h	FALSE
ENSG00000270749.1	ENSG00000270749	processed_pseudogene	14h_vs_00h	non-coding	NA	NA	NA	0	NA	NA	0	NA	NA	NA	NA	NA	NA	NA	NA	NA	NA	14h	FALSE
ENSG00000270751.1	FBXW7-AS1	lncRNA	14h_vs_00h	non-coding	NA	NA	NA	0	NA	NA	0	NA	NA	NA	NA	NA	NA	NA	NA	NA	NA	14h	FALSE
ENSG00000270753.1	ENSG00000270753	processed_pseudogene	14h_vs_00h	non-coding	NA	NA	NA	0	NA	NA	0	NA	NA	NA	NA	NA	NA	NA	NA	NA	NA	14h	FALSE
ENSG00000270754.1	NEK4P3	processed_pseudogene	14h_vs_00h	non-coding	NA	NA	NA	0	NA	NA	0	NA	NA	NA	NA	NA	NA	NA	NA	NA	NA	14h	FALSE
ENSG00000270755.1	ENSG00000270755	lncRNA	14h_vs_00h	non-coding	NA	NA	NA	0	NA	NA	0	NA	NA	NA	NA	NA	NA	NA	NA	NA	NA	14h	FALSE
ENSG00000270759.1	OOEPP1	processed_pseudogene	14h_vs_00h	non-coding	NA	NA	NA	0	NA	NA	0	NA	NA	NA	NA	NA	NA	NA	NA	NA	NA	14h	FALSE
ENSG00000270760.1	ENSG00000270760	lncRNA	14h_vs_00h	non-coding	NA	NA	NA	0	NA	NA	0	NA	NA	NA	NA	NA	NA	NA	NA	NA	NA	14h	FALSE
ENSG00000270761.3	CD2AP-DT	lncRNA	14h_vs_00h	non-coding	NA	NA	NA	2.4050335853532	4.99807203603879	0.0055525122592833	0	NA	NA	-3.89751892324283	NA	NA	NA	NA	0.997653890481666	NA	NA	14h	FALSE
ENSG00000270762.1	FXYD6P1	processed_pseudogene	14h_vs_00h	non-coding	NA	NA	NA	0	NA	NA	0	NA	NA	NA	NA	NA	NA	NA	NA	NA	NA	14h	FALSE
ENSG00000270763.1	DDX43P2	processed_pseudogene	14h_vs_00h	non-coding	NA	NA	NA	0	NA	NA	0	NA	NA	NA	NA	NA	NA	NA	NA	NA	NA	14h	FALSE
ENSG00000270764.1	ENSG00000270764	processed_pseudogene	14h_vs_00h	non-coding	NA	NA	NA	0	NA	NA	0.236559118880159	2.4311512869334	NA	1.90711446975758	NA	NA	NA	NA	NA	NA	NA	14h	FALSE
ENSG00000270765.7	GAS2L2	protein_coding	14h_vs_00h	protein_coding	0	0	NA	0	NA	NA	0	NA	NA	NA	NA	NA	NA	NA	NA	NA	NA	14h	FALSE
ENSG00000270766.1	ENSG00000270766	processed_pseudogene	14h_vs_00h	non-coding	NA	NA	NA	0	NA	NA	0	NA	NA	NA	NA	NA	NA	NA	NA	NA	NA	14h	FALSE
ENSG00000270767.1	ENSG00000270767	processed_pseudogene	14h_vs_00h	non-coding	NA	NA	NA	0	NA	NA	0	NA	NA	NA	NA	NA	NA	NA	NA	NA	NA	14h	FALSE
ENSG00000270771.1	ENSG00000270771	processed_pseudogene	14h_vs_00h	non-coding	NA	NA	NA	0	NA	NA	0	NA	NA	NA	NA	NA	NA	NA	NA	NA	NA	14h	FALSE
ENSG00000270772.1	PDHA1P1	processed_pseudogene	14h_vs_00h	non-coding	NA	NA	NA	0.18536874975958	1.5124591312169	NA	0	NA	NA	-0.40898375851002	NA	NA	NA	NA	NA	NA	NA	14h	FALSE
ENSG00000270773.1	MARK2P19	processed_pseudogene	14h_vs_00h	non-coding	NA	NA	NA	0	NA	NA	0	NA	NA	NA	NA	NA	NA	NA	NA	NA	NA	14h	FALSE
ENSG00000270775.1	EEF1A1P18	processed_pseudogene	14h_vs_00h	non-coding	NA	NA	NA	0	NA	NA	0.592564385690146	1.17168350176625	NA	0.678842982854271	NA	NA	NA	NA	NA	NA	NA	14h	FALSE
ENSG00000270776.1	ENSG00000270776	processed_pseudogene	14h_vs_00h	non-coding	NA	NA	NA	0	NA	NA	0	NA	NA	NA	NA	NA	NA	NA	NA	NA	NA	14h	FALSE
ENSG00000270777.1	ENSG00000270777	lncRNA	14h_vs_00h	non-coding	NA	NA	NA	0	NA	NA	0	NA	NA	NA	NA	NA	NA	NA	NA	NA	NA	14h	FALSE
ENSG00000270778.1	BUB1P1	processed_pseudogene	14h_vs_00h	non-coding	NA	NA	NA	0	NA	NA	0	NA	NA	NA	NA	NA	NA	NA	NA	NA	NA	14h	FALSE
ENSG00000270779.1	ENSG00000270779	processed_pseudogene	14h_vs_00h	non-coding	NA	NA	NA	0	NA	NA	0	NA	NA	NA	NA	NA	NA	NA	NA	NA	NA	14h	FALSE
ENSG00000270780.1	RPL13AP10	processed_pseudogene	14h_vs_00h	non-coding	NA	NA	NA	0	NA	NA	0	NA	NA	NA	NA	NA	NA	NA	NA	NA	NA	14h	FALSE
ENSG00000270781.1	ENSG00000270781	processed_pseudogene	14h_vs_00h	non-coding	NA	NA	NA	0.278212472344662	-1.33408150445616	NA	0	NA	NA	2.44076953241938	NA	NA	NA	NA	NA	NA	NA	14h	FALSE
ENSG00000270782.1	ENSG00000270782	processed_pseudogene	14h_vs_00h	non-coding	NA	NA	NA	0	NA	NA	0	NA	NA	NA	NA	NA	NA	NA	NA	NA	NA	14h	FALSE
ENSG00000270788.1	PDLIM1P1	processed_pseudogene	14h_vs_00h	non-coding	NA	NA	NA	0.188478292766834	1.5124591312169	NA	0	NA	NA	-0.40898375851002	NA	NA	NA	NA	NA	NA	NA	14h	FALSE
ENSG00000270789.1	ENSG00000270789	processed_pseudogene	14h_vs_00h	non-coding	NA	NA	NA	0	NA	NA	0	NA	NA	NA	NA	NA	NA	NA	NA	NA	NA	14h	FALSE
ENSG00000270790.1	ENSG00000270790	processed_pseudogene	14h_vs_00h	non-coding	NA	NA	NA	60.327788951853	9.64899310135828	5.8127346028135e-15	1.69619977175867	4.71281154321978	0.0753374495426791	-4.94103273052485	0.0831949251295149	NA	NA	NA	NA	NA	NA	14h	FALSE
ENSG00000270791.1	DPRXP6	processed_pseudogene	14h_vs_00h	non-coding	NA	NA	NA	0	NA	NA	0	NA	NA	NA	NA	NA	NA	NA	NA	NA	NA	14h	FALSE
ENSG00000270792.7	ENSG00000270792	lncRNA	14h_vs_00h	non-coding	NA	NA	NA	0	NA	NA	0	NA	NA	NA	NA	NA	NA	NA	NA	NA	NA	14h	FALSE
ENSG00000270793.1	LLPHP1	processed_pseudogene	14h_vs_00h	non-coding	NA	NA	NA	0	NA	NA	0	NA	NA	NA	NA	NA	NA	NA	NA	NA	NA	14h	FALSE
ENSG00000270794.1	ENSG00000270794	processed_pseudogene	14h_vs_00h	non-coding	NA	NA	NA	0	NA	NA	0	NA	NA	NA	NA	NA	NA	NA	NA	NA	NA	14h	FALSE
ENSG00000270797.1	ENSG00000270797	processed_pseudogene	14h_vs_00h	non-coding	NA	NA	NA	0	NA	NA	0	NA	NA	NA	NA	NA	NA	NA	NA	NA	NA	14h	FALSE
ENSG00000270798.1	ENSG00000270798	processed_pseudogene	14h_vs_00h	non-coding	NA	NA	NA	0	NA	NA	0.118279559440079	1.9341841761258	NA	1.41592593031836	NA	NA	NA	NA	NA	NA	NA	14h	FALSE
ENSG00000270799.1	ENSG00000270799	processed_pseudogene	14h_vs_00h	non-coding	NA	NA	NA	0	NA	NA	0	NA	NA	NA	NA	NA	NA	NA	NA	NA	NA	14h	FALSE
ENSG00000270802.2	ENSG00000270802	processed_pseudogene	14h_vs_00h	non-coding	NA	NA	NA	0.373847042526414	2.33450207249259	NA	0	NA	NA	-1.22508997069603	NA	NA	NA	NA	NA	NA	NA	14h	FALSE
ENSG00000270806.2	C17orf50	protein_coding	14h_vs_00h	protein_coding	0	0	NA	0	NA	NA	0	NA	NA	NA	NA	NA	NA	NA	NA	NA	NA	14h	FALSE
ENSG00000270807.1	ENSG00000270807	processed_pseudogene	14h_vs_00h	non-coding	NA	NA	NA	0	NA	NA	0	NA	NA	NA	NA	NA	NA	NA	NA	NA	NA	14h	FALSE
ENSG00000270808.1	ENSG00000270808	processed_pseudogene	14h_vs_00h	non-coding	NA	NA	NA	0.188478292766834	1.5124591312169	NA	0	NA	NA	-0.40898375851002	NA	NA	NA	NA	NA	NA	NA	14h	FALSE
ENSG00000270809.1	CHCHD2P11	processed_pseudogene	14h_vs_00h	non-coding	NA	NA	NA	0	NA	NA	0.493261207559099	2.24345532839918	NA	1.74249429860397	NA	NA	NA	NA	NA	NA	NA	14h	FALSE
ENSG00000270811.1	ENSG00000270811	processed_pseudogene	14h_vs_00h	non-coding	NA	NA	NA	0	NA	NA	0	NA	NA	NA	NA	NA	NA	NA	NA	NA	NA	14h	FALSE
ENSG00000270812.1	ENSG00000270812	processed_pseudogene	14h_vs_00h	non-coding	NA	NA	NA	0	NA	NA	0	NA	NA	NA	NA	NA	NA	NA	NA	NA	NA	14h	FALSE
ENSG00000270813.2	NANOGNBP3	processed_pseudogene	14h_vs_00h	non-coding	NA	NA	NA	0	NA	NA	0	NA	NA	NA	NA	NA	NA	NA	NA	NA	NA	14h	FALSE
ENSG00000270814.1	DMAC1P1	processed_pseudogene	14h_vs_00h	non-coding	NA	NA	NA	0	NA	NA	0	NA	NA	NA	NA	NA	NA	NA	NA	NA	NA	14h	FALSE
ENSG00000270815.1	ENSG00000270815	processed_pseudogene	14h_vs_00h	non-coding	NA	NA	NA	0	NA	NA	0	NA	NA	NA	NA	NA	NA	NA	NA	NA	NA	14h	FALSE
ENSG00000270816.6	LINC00221	lncRNA	14h_vs_00h	non-coding	NA	NA	NA	0	NA	NA	0	NA	NA	NA	NA	NA	NA	NA	NA	NA	NA	14h	FALSE
ENSG00000270818.1	ENSG00000270818	processed_pseudogene	14h_vs_00h	non-coding	NA	NA	NA	0	NA	NA	0	NA	NA	NA	NA	NA	NA	NA	NA	NA	NA	14h	FALSE
ENSG00000270820.9	USP34-DT	lncRNA	14h_vs_00h	non-coding	NA	NA	NA	20.2926963776762	1.46038905216716	0.00469509074264519	0.469739653408453	3.11075899070158	NA	1.82948913350472	0.643977228310149	NA	NA	NA	0.00750886681278737	NA	0.846508822981849	14h	FALSE
ENSG00000270822.1	ENSG00000270822	processed_pseudogene	14h_vs_00h	non-coding	NA	NA	NA	0	NA	NA	0	NA	NA	NA	NA	NA	NA	NA	NA	NA	NA	14h	FALSE
ENSG00000270823.1	ENSG00000270823	lncRNA	14h_vs_00h	non-coding	NA	NA	NA	0.140976819621309	-0.411094220425594	NA	0	NA	NA	1.51446950901185	NA	NA	NA	NA	NA	NA	NA	14h	FALSE
ENSG00000270824.1	IGHD5OR15-5B	IG_D_gene	14h_vs_00h	protein_coding	0	0	NA	0	NA	NA	0	NA	NA	NA	NA	NA	NA	NA	NA	NA	NA	14h	FALSE
ENSG00000270826.1	USP37P1	processed_pseudogene	14h_vs_00h	non-coding	NA	NA	NA	0	NA	NA	0	NA	NA	NA	NA	NA	NA	NA	NA	NA	NA	14h	FALSE
ENSG00000270828.2	ENSG00000270828	lncRNA	14h_vs_00h	non-coding	NA	NA	NA	0.401410504094724	-1.87099917752561	NA	0	NA	NA	2.96997233373583	NA	NA	NA	NA	NA	NA	0.464263263661253	14h	FALSE
ENSG00000270829.1	ENSG00000270829	lncRNA	14h_vs_00h	non-coding	NA	NA	NA	0.188478292766834	1.5124591312169	NA	0	NA	NA	-0.40898375851002	NA	NA	NA	NA	NA	NA	NA	14h	FALSE
ENSG00000270830.1	ENSG00000270830	processed_pseudogene	14h_vs_00h	non-coding	NA	NA	NA	0	NA	NA	0	NA	NA	NA	NA	NA	NA	NA	NA	NA	NA	14h	FALSE
ENSG00000270831.1	NF1P1	transcribed_unprocessed_pseudogene	14h_vs_00h	non-coding	NA	NA	NA	0	NA	NA	0	NA	NA	NA	NA	NA	NA	NA	NA	NA	NA	14h	FALSE
ENSG00000270832.1	CMPK1P2	processed_pseudogene	14h_vs_00h	non-coding	NA	NA	NA	0	NA	NA	0.21534881612288	0.0114560597217388	NA	-0.510893964221705	NA	NA	NA	NA	NA	NA	NA	14h	FALSE
ENSG00000270835.3	ENSG00000270835	transcribed_processed_pseudogene	14h_vs_00h	non-coding	NA	NA	NA	0	NA	NA	0	NA	NA	NA	NA	NA	NA	NA	NA	NA	NA	14h	FALSE
ENSG00000270837.1	HNRNPDLP4	processed_pseudogene	14h_vs_00h	non-coding	NA	NA	NA	0	NA	NA	0	NA	NA	NA	NA	NA	NA	NA	NA	NA	NA	14h	FALSE
ENSG00000270838.1	BBLNP1	transcribed_processed_pseudogene	14h_vs_00h	non-coding	NA	NA	NA	0	NA	NA	0	NA	NA	NA	NA	NA	NA	NA	NA	NA	NA	14h	FALSE
ENSG00000270839.1	ENSG00000270839	processed_pseudogene	14h_vs_00h	non-coding	NA	NA	NA	0	NA	NA	0	NA	NA	NA	NA	NA	NA	NA	NA	NA	NA	14h	FALSE
ENSG00000270842.1	ENSG00000270842	processed_pseudogene	14h_vs_00h	non-coding	NA	NA	NA	0	NA	NA	0	NA	NA	NA	NA	NA	NA	NA	NA	NA	NA	14h	FALSE
ENSG00000270846.1	MYG1P1	processed_pseudogene	14h_vs_00h	non-coding	NA	NA	NA	0	NA	NA	0	NA	NA	NA	NA	NA	NA	NA	NA	NA	NA	14h	FALSE
ENSG00000270849.1	CHCHD2P3	processed_pseudogene	14h_vs_00h	non-coding	NA	NA	NA	0	NA	NA	0	NA	NA	NA	NA	NA	NA	NA	NA	NA	NA	14h	FALSE
ENSG00000270850.1	ENSG00000270850	processed_pseudogene	14h_vs_00h	non-coding	NA	NA	NA	0	NA	NA	0	NA	NA	NA	NA	NA	NA	NA	NA	NA	NA	14h	FALSE
ENSG00000270852.1	ENSG00000270852	unprocessed_pseudogene	14h_vs_00h	non-coding	NA	NA	NA	0	NA	NA	0	NA	NA	NA	NA	NA	NA	NA	NA	NA	NA	14h	FALSE
ENSG00000270855.1	ATP7BP1	processed_pseudogene	14h_vs_00h	non-coding	NA	NA	NA	0	NA	NA	0	NA	NA	NA	NA	NA	NA	NA	NA	NA	NA	14h	FALSE
ENSG00000270856.1	ENSG00000270856	processed_pseudogene	14h_vs_00h	non-coding	NA	NA	NA	0	NA	NA	0	NA	NA	NA	NA	NA	NA	NA	NA	NA	NA	14h	FALSE
ENSG00000270857.1	ENSG00000270857	processed_pseudogene	14h_vs_00h	non-coding	NA	NA	NA	0	NA	NA	0	NA	NA	NA	NA	NA	NA	NA	NA	NA	NA	14h	FALSE
ENSG00000270858.1	VDAC1P5	processed_pseudogene	14h_vs_00h	non-coding	NA	NA	NA	0.226633968060073	1.5124591312169	NA	0.0993031781310474	0.0114560244397358	NA	-1.4726302987986	NA	NA	NA	NA	NA	NA	NA	14h	FALSE
ENSG00000270859.1	ENSG00000270859	processed_pseudogene	14h_vs_00h	non-coding	NA	NA	NA	0	NA	NA	0	NA	NA	NA	NA	NA	NA	NA	NA	NA	NA	14h	FALSE
ENSG00000270861.1	TMEM69P1	processed_pseudogene	14h_vs_00h	non-coding	NA	NA	NA	0	NA	NA	0	NA	NA	NA	NA	NA	NA	NA	NA	NA	NA	14h	FALSE
ENSG00000270863.1	DDX55P1	processed_pseudogene	14h_vs_00h	non-coding	NA	NA	NA	0	NA	NA	0	NA	NA	NA	NA	NA	NA	NA	NA	NA	NA	14h	FALSE
ENSG00000270864.1	IGHV3OR16-6	IG_V_pseudogene	14h_vs_00h	non-coding	NA	NA	NA	0	NA	NA	0	NA	NA	NA	NA	NA	NA	NA	NA	NA	NA	14h	FALSE
ENSG00000270865.1	RPL12P48	processed_pseudogene	14h_vs_00h	non-coding	NA	NA	NA	0	NA	NA	0.0690829189545379	0.154079994561091	NA	-0.35809840089923	NA	NA	NA	NA	NA	NA	NA	14h	FALSE
ENSG00000270866.2	ENSG00000270866	lncRNA	14h_vs_00h	non-coding	NA	NA	NA	16.9002268046564	-2.61373696081253	2.78419759227087e-05	5.06807865854748	-3.16026011755473	0.0248519502660049	-0.465314269599391	0.900114529546679	1	NA	NA	0.873807733069064	NA	NA	14h	FALSE
ENSG00000270868.1	ENSG00000270868	processed_pseudogene	14h_vs_00h	non-coding	NA	NA	NA	0	NA	NA	0	NA	NA	NA	NA	NA	NA	NA	NA	NA	NA	14h	FALSE
ENSG00000270870.1	ENSG00000270870	processed_pseudogene	14h_vs_00h	non-coding	NA	NA	NA	0.137235652723353	-0.411094220425594	NA	0	NA	NA	1.51446950901185	NA	NA	NA	NA	NA	NA	NA	14h	FALSE
ENSG00000270871.1	ENSG00000270871	lncRNA	14h_vs_00h	non-coding	NA	NA	NA	0	NA	NA	0	NA	NA	NA	NA	NA	NA	NA	NA	NA	NA	14h	FALSE
ENSG00000270874.1	RPAP2P1	processed_pseudogene	14h_vs_00h	non-coding	NA	NA	NA	0	NA	NA	0	NA	NA	NA	NA	NA	NA	NA	NA	NA	NA	14h	FALSE
ENSG00000270876.4	ZNF30-AS1	lncRNA	14h_vs_00h	non-coding	NA	NA	NA	0.373847042526414	2.33450207249259	NA	0	NA	NA	-1.22508997069603	NA	NA	NA	NA	NA	NA	NA	14h	FALSE
ENSG00000270878.1	GCATP1	processed_pseudogene	14h_vs_00h	non-coding	NA	NA	NA	1.35205937873245	-1.22529397696265	0.572938883455241	0.233180534528294	2.24345532839918	NA	3.37362127969039	NA	NA	NA	NA	NA	NA	NA	14h	FALSE
ENSG00000270880.1	ATP5PBP8	processed_pseudogene	14h_vs_00h	non-coding	NA	NA	NA	0.18536874975958	1.5124591312169	NA	0	NA	NA	-0.40898375851002	NA	NA	NA	NA	NA	NA	NA	14h	FALSE
ENSG00000270882.3	H4C14	protein_coding	14h_vs_00h	protein_coding	0	0	NA	0.226633968060073	1.5124591312169	NA	0	NA	NA	-0.40898375851002	NA	NA	NA	NA	NA	NA	0.952943120186571	14h	FALSE
ENSG00000270883.2	ENSG00000270883	lncRNA	14h_vs_00h	non-coding	NA	NA	NA	0	NA	NA	0	NA	NA	NA	NA	NA	NA	NA	NA	NA	NA	14h	FALSE
ENSG00000270885.2	RASL10B	protein_coding	14h_vs_00h	protein_coding	0	0	NA	2.77189410642875	-0.461788888524098	0.760144225726401	0	NA	NA	1.56645420595911	NA	NA	NA	NA	0.998264873508259	NA	NA	14h	FALSE
ENSG00000270889.1	PPP1R14BP4	processed_pseudogene	14h_vs_00h	non-coding	NA	NA	NA	0	NA	NA	0	NA	NA	NA	NA	NA	NA	NA	NA	NA	NA	14h	FALSE
ENSG00000270890.1	ENSG00000270890	processed_pseudogene	14h_vs_00h	non-coding	NA	NA	NA	0.18536874975958	1.5124591312169	NA	0.118279559440079	1.9341841761258	NA	0.454184016853986	NA	NA	NA	NA	NA	NA	NA	14h	FALSE
ENSG00000270891.1	ENSG00000270891	processed_pseudogene	14h_vs_00h	non-coding	NA	NA	NA	0	NA	NA	0.233180534528294	2.24345532839918	NA	1.74249429860397	NA	NA	NA	NA	NA	NA	NA	14h	FALSE
ENSG00000270892.1	ENSG00000270892	processed_pseudogene	14h_vs_00h	non-coding	NA	NA	NA	0	NA	NA	0	NA	NA	NA	NA	NA	NA	NA	NA	NA	NA	14h	FALSE
ENSG00000270893.1	ENSG00000270893	processed_pseudogene	14h_vs_00h	non-coding	NA	NA	NA	0	NA	NA	0	NA	NA	NA	NA	NA	NA	NA	NA	NA	NA	14h	FALSE
ENSG00000270896.1	ENSG00000270896	processed_pseudogene	14h_vs_00h	non-coding	NA	NA	NA	0	NA	NA	0	NA	NA	NA	NA	NA	NA	NA	NA	NA	NA	14h	FALSE
ENSG00000270897.1	ENSG00000270897	processed_pseudogene	14h_vs_00h	non-coding	NA	NA	NA	0	NA	NA	0	NA	NA	NA	NA	NA	NA	NA	NA	NA	NA	14h	FALSE
ENSG00000270900.1	NUDT19P4	processed_pseudogene	14h_vs_00h	non-coding	NA	NA	NA	0	NA	NA	0	NA	NA	NA	NA	NA	NA	NA	NA	NA	NA	14h	FALSE
ENSG00000270902.1	ENSG00000270902	processed_pseudogene	14h_vs_00h	non-coding	NA	NA	NA	0	NA	NA	0	NA	NA	NA	NA	NA	NA	NA	NA	NA	NA	14h	FALSE
ENSG00000270903.1	HNRNPA3P9	processed_pseudogene	14h_vs_00h	non-coding	NA	NA	NA	0	NA	NA	0	NA	NA	NA	NA	NA	NA	NA	NA	NA	NA	14h	FALSE
ENSG00000270904.1	ATP6V1G1P5	processed_pseudogene	14h_vs_00h	non-coding	NA	NA	NA	0	NA	NA	0	NA	NA	NA	NA	NA	NA	NA	NA	NA	NA	14h	FALSE
ENSG00000270906.1	MTND4P35	processed_pseudogene	14h_vs_00h	non-coding	NA	NA	NA	0	NA	NA	0	NA	NA	NA	NA	NA	NA	NA	NA	NA	NA	14h	FALSE
ENSG00000270909.1	ENSG00000270909	processed_pseudogene	14h_vs_00h	non-coding	NA	NA	NA	0	NA	NA	0	NA	NA	NA	NA	NA	NA	NA	NA	NA	NA	14h	FALSE
ENSG00000270911.1	ENSG00000270911	processed_pseudogene	14h_vs_00h	non-coding	NA	NA	NA	0	NA	NA	0	NA	NA	NA	NA	NA	NA	NA	NA	NA	NA	14h	FALSE
ENSG00000270912.1	RPS28P1	processed_pseudogene	14h_vs_00h	non-coding	NA	NA	NA	0	NA	NA	0	NA	NA	NA	NA	NA	NA	NA	NA	NA	NA	14h	FALSE
ENSG00000270914.1	ENSG00000270914	processed_pseudogene	14h_vs_00h	non-coding	NA	NA	NA	0	NA	NA	0.118279559440079	1.9341841761258	NA	1.41592593031836	NA	NA	NA	NA	NA	NA	NA	14h	FALSE
ENSG00000270915.1	H3P8	processed_pseudogene	14h_vs_00h	non-coding	NA	NA	NA	0	NA	NA	0	NA	NA	NA	NA	NA	NA	NA	NA	NA	NA	14h	FALSE
ENSG00000270916.1	RPL12P50	processed_pseudogene	14h_vs_00h	non-coding	NA	NA	NA	0.140976819621309	-0.411094220425594	NA	0.21534881612288	0.0114560597217388	NA	0.4508113221398	NA	NA	NA	NA	NA	NA	NA	14h	FALSE
ENSG00000270917.1	ENSG00000270917	processed_pseudogene	14h_vs_00h	non-coding	NA	NA	NA	0.412170481479326	-1.90375069130472	NA	0	NA	NA	3.00660950007986	NA	NA	NA	NA	NA	NA	NA	14h	FALSE
ENSG00000270919.1	ENSG00000270919	lncRNA	14h_vs_00h	non-coding	NA	NA	NA	0	NA	NA	0	NA	NA	NA	NA	NA	NA	NA	NA	NA	NA	14h	FALSE
ENSG00000270920.1	MCRIP2P2	processed_pseudogene	14h_vs_00h	non-coding	NA	NA	NA	0	NA	NA	0	NA	NA	NA	NA	NA	NA	NA	NA	NA	NA	14h	FALSE
ENSG00000270921.1	CICP23	processed_pseudogene	14h_vs_00h	non-coding	NA	NA	NA	0	NA	NA	0	NA	NA	NA	NA	NA	NA	NA	NA	NA	NA	14h	FALSE
ENSG00000270923.1	TAS2R6P	processed_pseudogene	14h_vs_00h	non-coding	NA	NA	NA	0.367610787681382	0.550693509526845	NA	0.118279559440079	1.9341841761258	NA	1.41589790650575	NA	NA	NA	NA	NA	NA	NA	14h	FALSE
ENSG00000270924.1	ENSG00000270924	unprocessed_pseudogene	14h_vs_00h	non-coding	NA	NA	NA	0	NA	NA	0	NA	NA	NA	NA	NA	NA	NA	NA	NA	NA	14h	FALSE
ENSG00000270926.1	ENSG00000270926	unprocessed_pseudogene	14h_vs_00h	non-coding	NA	NA	NA	0	NA	NA	0	NA	NA	NA	NA	NA	NA	NA	NA	NA	NA	14h	FALSE
ENSG00000270927.1	ENSG00000270927	processed_pseudogene	14h_vs_00h	non-coding	NA	NA	NA	0	NA	NA	0	NA	NA	NA	NA	NA	NA	NA	NA	NA	NA	14h	FALSE
ENSG00000270929.1	SRD5A3P1	processed_pseudogene	14h_vs_00h	non-coding	NA	NA	NA	0	NA	NA	0	NA	NA	NA	NA	NA	NA	NA	NA	NA	NA	14h	FALSE
ENSG00000270930.1	GRAMD4P8	processed_pseudogene	14h_vs_00h	non-coding	NA	NA	NA	0	NA	NA	0	NA	NA	NA	NA	NA	NA	NA	NA	NA	NA	14h	FALSE
ENSG00000270933.3	ENSG00000270933	lncRNA	14h_vs_00h	non-coding	NA	NA	NA	0.376956585533669	2.34018142794838	NA	0	NA	NA	-1.2388966391966	NA	NA	NA	NA	NA	NA	NA	14h	FALSE
ENSG00000270934.1	ENSG00000270934	processed_pseudogene	14h_vs_00h	non-coding	NA	NA	NA	0	NA	NA	0	NA	NA	NA	NA	NA	NA	NA	NA	NA	NA	14h	FALSE
ENSG00000270935.1	CDCA7P1	processed_pseudogene	14h_vs_00h	non-coding	NA	NA	NA	0	NA	NA	0	NA	NA	NA	NA	NA	NA	NA	NA	NA	NA	14h	FALSE
ENSG00000270936.1	BPNT2P1	processed_pseudogene	14h_vs_00h	non-coding	NA	NA	NA	0	NA	NA	0	NA	NA	NA	NA	NA	NA	NA	NA	NA	NA	14h	FALSE
ENSG00000270937.1	ENSG00000270937	lncRNA	14h_vs_00h	non-coding	NA	NA	NA	0	NA	NA	0	NA	NA	NA	NA	NA	NA	NA	NA	NA	NA	14h	FALSE
ENSG00000270938.2	RAP2CP1	transcribed_processed_pseudogene	14h_vs_00h	non-coding	NA	NA	NA	0	NA	NA	0	NA	NA	NA	NA	NA	NA	NA	NA	NA	NA	14h	FALSE
ENSG00000270941.1	AK3P7	processed_pseudogene	14h_vs_00h	non-coding	NA	NA	NA	0	NA	NA	0	NA	NA	NA	NA	NA	NA	NA	NA	NA	NA	14h	FALSE
ENSG00000270945.1	HSPE1P7	processed_pseudogene	14h_vs_00h	non-coding	NA	NA	NA	0	NA	NA	0.267689275216633	-1.11714242812894	NA	-1.62746701781341	NA	NA	NA	NA	NA	NA	NA	14h	FALSE
ENSG00000270946.6	CT45A9	protein_coding	14h_vs_00h	protein_coding	0	0	NA	0	NA	NA	0	NA	NA	NA	NA	NA	NA	NA	NA	NA	NA	14h	FALSE
ENSG00000270947.2	ENSG00000270947	lncRNA	14h_vs_00h	non-coding	NA	NA	NA	0	NA	NA	0	NA	NA	NA	NA	NA	NA	NA	NA	NA	NA	14h	FALSE
ENSG00000270948.1	MTDHP1	processed_pseudogene	14h_vs_00h	non-coding	NA	NA	NA	0	NA	NA	0	NA	NA	NA	NA	NA	NA	NA	NA	NA	NA	14h	FALSE
ENSG00000270951.1	ENSG00000270951	lncRNA	14h_vs_00h	non-coding	NA	NA	NA	0	NA	NA	0	NA	NA	NA	NA	NA	NA	NA	NA	NA	NA	14h	FALSE
ENSG00000270953.1	ENSG00000270953	lncRNA	14h_vs_00h	non-coding	NA	NA	NA	5.80407447630869	-1.29462941418279	0.243994560872879	0	NA	NA	2.36923923943153	NA	NA	NA	NA	NA	NA	NA	14h	FALSE
ENSG00000270954.1	RPSAP75	processed_pseudogene	14h_vs_00h	non-coding	NA	NA	NA	0	NA	NA	0	NA	NA	NA	NA	NA	NA	NA	NA	NA	NA	14h	FALSE
ENSG00000270955.1	ENSG00000270955	transcribed_processed_pseudogene	14h_vs_00h	non-coding	NA	NA	NA	0	NA	NA	0	NA	NA	NA	NA	NA	NA	NA	NA	NA	NA	14h	FALSE
ENSG00000270956.1	ENSG00000270956	lncRNA	14h_vs_00h	non-coding	NA	NA	NA	0	NA	NA	0	NA	NA	NA	NA	NA	NA	NA	NA	NA	NA	14h	FALSE
ENSG00000270957.1	ENSG00000270957	processed_pseudogene	14h_vs_00h	non-coding	NA	NA	NA	0	NA	NA	0	NA	NA	NA	NA	NA	NA	NA	NA	NA	NA	14h	FALSE
ENSG00000270959.3	LPP-AS2	lncRNA	14h_vs_00h	non-coding	NA	NA	NA	13.5603980029096	-2.27070070735316	0.00154880448667517	4.22234808936229	-2.65080532369196	0.039388774393895	-0.32058794794468	0.936599766146447	NA	NA	NA	NA	NA	NA	14h	FALSE
ENSG00000270960.1	ENSG00000270960	processed_pseudogene	14h_vs_00h	non-coding	NA	NA	NA	0	NA	NA	0	NA	NA	NA	NA	NA	NA	NA	NA	NA	NA	14h	FALSE
ENSG00000270961.1	IGHD5OR15-5A	IG_D_gene	14h_vs_00h	protein_coding	0	0	NA	0	NA	NA	0	NA	NA	NA	NA	NA	NA	NA	NA	NA	NA	14h	FALSE
ENSG00000270962.1	ENSG00000270962	processed_pseudogene	14h_vs_00h	non-coding	NA	NA	NA	0	NA	NA	0	NA	NA	NA	NA	NA	NA	NA	NA	NA	NA	14h	FALSE
ENSG00000270964.1	MAP2K5-DT	lncRNA	14h_vs_00h	non-coding	NA	NA	NA	2.06861659897869	0.27688313884332	0.880738882674106	0.502014472648545	-0.549939560250601	NA	-0.663767798596825	NA	NA	NA	NA	NA	NA	NA	14h	FALSE
ENSG00000270965.1	NTAN1P1	processed_pseudogene	14h_vs_00h	non-coding	NA	NA	NA	0	NA	NA	0	NA	NA	NA	NA	NA	NA	NA	NA	NA	NA	14h	FALSE
ENSG00000270966.1	ENSG00000270966	processed_pseudogene	14h_vs_00h	non-coding	NA	NA	NA	0	NA	NA	0.118279559440079	1.9341841761258	NA	1.41592593031836	NA	NA	NA	NA	NA	NA	NA	14h	FALSE
ENSG00000270969.1	ENSG00000270969	processed_pseudogene	14h_vs_00h	non-coding	NA	NA	NA	0	NA	NA	0	NA	NA	NA	NA	NA	NA	NA	NA	NA	NA	14h	FALSE
ENSG00000270971.2	REXO1L8P	processed_pseudogene	14h_vs_00h	non-coding	NA	NA	NA	0	NA	NA	0	NA	NA	NA	NA	NA	NA	NA	NA	NA	NA	14h	FALSE
ENSG00000270972.1	ENSG00000270972	lncRNA	14h_vs_00h	non-coding	NA	NA	NA	0.18536874975958	1.5124591312169	NA	0	NA	NA	-0.40898375851002	NA	NA	NA	NA	NA	NA	NA	14h	FALSE
ENSG00000270973.1	SMARCE1P7	processed_pseudogene	14h_vs_00h	non-coding	NA	NA	NA	0	NA	NA	0.118279559440079	1.9341841761258	NA	1.41592593031836	NA	NA	NA	NA	NA	NA	NA	14h	FALSE
ENSG00000270975.1	MAGOH3P	unprocessed_pseudogene	14h_vs_00h	non-coding	NA	NA	NA	2.47652511682875	1.41801415747463	0.356309939784371	0.0690829189545379	0.154079994561091	NA	-1.25483711017393	NA	NA	NA	NA	0.988131728558418	1	NA	14h	FALSE
ENSG00000270976.1	ENSG00000270976	processed_pseudogene	14h_vs_00h	non-coding	NA	NA	NA	0	NA	NA	0	NA	NA	NA	NA	NA	NA	NA	NA	NA	NA	14h	FALSE
ENSG00000270977.3	ENSG00000270977	transcribed_processed_pseudogene	14h_vs_00h	non-coding	NA	NA	NA	0	NA	NA	0	NA	NA	NA	NA	NA	NA	NA	NA	NA	NA	14h	FALSE
ENSG00000270978.1	ENSG00000270978	processed_pseudogene	14h_vs_00h	non-coding	NA	NA	NA	0.18536874975958	1.5124591312169	NA	0.351460093968373	2.77260254058594	NA	1.29475624241039	NA	NA	NA	NA	NA	NA	NA	14h	FALSE
ENSG00000270980.1	ENSG00000270980	processed_pseudogene	14h_vs_00h	non-coding	NA	NA	NA	0	NA	NA	0.493261207559099	2.24345532839918	NA	1.74249429860397	NA	NA	NA	NA	NA	NA	NA	14h	FALSE
ENSG00000270981.1	PCBP2P4	processed_pseudogene	14h_vs_00h	non-coding	NA	NA	NA	0	NA	NA	0	NA	NA	NA	NA	NA	NA	NA	NA	NA	NA	14h	FALSE
ENSG00000270982.1	ENSG00000270982	processed_pseudogene	14h_vs_00h	non-coding	NA	NA	NA	0	NA	NA	0	NA	NA	NA	NA	NA	NA	NA	NA	NA	NA	14h	FALSE
ENSG00000270983.1	ENSG00000270983	processed_pseudogene	14h_vs_00h	non-coding	NA	NA	NA	0	NA	NA	0	NA	NA	NA	NA	NA	NA	NA	NA	NA	NA	14h	FALSE
ENSG00000270986.1	HMGB1P51	processed_pseudogene	14h_vs_00h	non-coding	NA	NA	NA	0	NA	NA	0.233180534528294	2.24345532839918	NA	1.74249429860397	NA	NA	NA	NA	NA	NA	NA	14h	FALSE
ENSG00000270988.1	ENSG00000270988	lncRNA	14h_vs_00h	non-coding	NA	NA	NA	0	NA	NA	0	NA	NA	NA	NA	NA	NA	NA	NA	NA	NA	14h	FALSE
ENSG00000270989.1	ENSG00000270989	processed_pseudogene	14h_vs_00h	non-coding	NA	NA	NA	0	NA	NA	0	NA	NA	NA	NA	NA	NA	NA	NA	NA	NA	14h	FALSE
ENSG00000270990.1	ENSG00000270990	processed_pseudogene	14h_vs_00h	non-coding	NA	NA	NA	0	NA	NA	0	NA	NA	NA	NA	NA	NA	NA	NA	NA	NA	14h	FALSE
ENSG00000270992.1	ENSG00000270992	processed_pseudogene	14h_vs_00h	non-coding	NA	NA	NA	0	NA	NA	0	NA	NA	NA	NA	NA	NA	NA	NA	NA	NA	14h	FALSE
ENSG00000270993.1	ENSG00000270993	processed_pseudogene	14h_vs_00h	non-coding	NA	NA	NA	0	NA	NA	0	NA	NA	NA	NA	NA	NA	NA	NA	NA	NA	14h	FALSE
ENSG00000270994.1	ENSG00000270994	processed_pseudogene	14h_vs_00h	non-coding	NA	NA	NA	0	NA	NA	0	NA	NA	NA	NA	NA	NA	NA	NA	NA	NA	14h	FALSE
ENSG00000270995.1	DPPA3P10	processed_pseudogene	14h_vs_00h	non-coding	NA	NA	NA	1.38944031393981	4.2098894303223	0.0517137540135622	0.233180534528294	2.24345532839918	NA	-1.99454850718352	NA	NA	NA	NA	NA	NA	NA	14h	FALSE
ENSG00000270996.1	ENSG00000270996	lncRNA	14h_vs_00h	non-coding	NA	NA	NA	0.500954341755866	1.3669120326905	NA	0	NA	NA	-0.249466285057621	NA	NA	NA	NA	NA	NA	NA	14h	FALSE
ENSG00000270997.1	ENSG00000270997	processed_pseudogene	14h_vs_00h	non-coding	NA	NA	NA	0	NA	NA	0	NA	NA	NA	NA	NA	NA	NA	NA	NA	NA	14h	FALSE
ENSG00000270999.1	IGKV1OR2-118	IG_V_pseudogene	14h_vs_00h	non-coding	NA	NA	NA	0	NA	NA	0	NA	NA	NA	NA	NA	NA	NA	NA	NA	NA	14h	FALSE
ENSG00000271003.1	ENSG00000271003	transcribed_unprocessed_pseudogene	14h_vs_00h	non-coding	NA	NA	NA	0	NA	NA	0	NA	NA	NA	NA	NA	NA	NA	NA	NA	NA	14h	FALSE
ENSG00000271005.1	CTHRC1P1	processed_pseudogene	14h_vs_00h	non-coding	NA	NA	NA	0	NA	NA	0	NA	NA	NA	NA	NA	NA	NA	NA	NA	NA	14h	FALSE
ENSG00000271009.3	ENSG00000271009	lncRNA	14h_vs_00h	non-coding	NA	NA	NA	1.27716220767829	-2.34837536696738	0.298319834393428	0	NA	NA	3.45139234504628	NA	NA	NA	NA	NA	NA	NA	14h	FALSE
ENSG00000271010.1	LSM2P1	processed_pseudogene	14h_vs_00h	non-coding	NA	NA	NA	0	NA	NA	0.21534881612288	0.0114560597217388	NA	-0.510893964221705	NA	NA	NA	NA	NA	NA	NA	14h	FALSE
ENSG00000271011.1	ENSG00000271011	lncRNA	14h_vs_00h	non-coding	NA	NA	NA	0	NA	NA	0	NA	NA	NA	NA	NA	NA	NA	NA	NA	NA	14h	FALSE
ENSG00000271013.1	LRRC37A9P	transcribed_processed_pseudogene	14h_vs_00h	non-coding	NA	NA	NA	0.538646156818077	-2.29451380609255	NA	0	NA	NA	3.39506580713164	NA	NA	NA	NA	NA	NA	NA	14h	FALSE
ENSG00000271014.1	ENSG00000271014	processed_pseudogene	14h_vs_00h	non-coding	NA	NA	NA	0	NA	NA	0.0993031781310474	0.0114560244397358	NA	-0.510893964221706	NA	NA	NA	NA	NA	NA	NA	14h	FALSE
ENSG00000271015.1	IGKV2OR2-7D	IG_V_pseudogene	14h_vs_00h	non-coding	NA	NA	NA	0	NA	NA	0	NA	NA	NA	NA	NA	NA	NA	NA	NA	NA	14h	FALSE
ENSG00000271018.1	ENSG00000271018	processed_pseudogene	14h_vs_00h	non-coding	NA	NA	NA	0	NA	NA	0	NA	NA	NA	NA	NA	NA	NA	NA	NA	NA	14h	FALSE
ENSG00000271021.1	ENSG00000271021	processed_pseudogene	14h_vs_00h	non-coding	NA	NA	NA	1.12152395874872	2.74956997961791	0.290440312109373	0.118279559440079	1.9341841761258	NA	-0.776373925647314	NA	NA	NA	NA	NA	NA	NA	14h	FALSE
ENSG00000271022.1	ENSG00000271022	processed_pseudogene	14h_vs_00h	non-coding	NA	NA	NA	0	NA	NA	0	NA	NA	NA	NA	NA	NA	NA	NA	NA	NA	14h	FALSE
ENSG00000271024.1	HSPE1P19	processed_pseudogene	14h_vs_00h	non-coding	NA	NA	NA	0	NA	NA	0	NA	NA	NA	NA	NA	NA	NA	NA	NA	NA	14h	FALSE
ENSG00000271025.1	ENSG00000271025	processed_pseudogene	14h_vs_00h	non-coding	NA	NA	NA	0	NA	NA	0	NA	NA	NA	NA	NA	NA	NA	NA	NA	NA	14h	FALSE
ENSG00000271026.1	KATNBL1P1	processed_pseudogene	14h_vs_00h	non-coding	NA	NA	NA	0	NA	NA	0	NA	NA	NA	NA	NA	NA	NA	NA	NA	NA	14h	FALSE
ENSG00000271027.1	ENSG00000271027	processed_pseudogene	14h_vs_00h	non-coding	NA	NA	NA	0	NA	NA	0	NA	NA	NA	NA	NA	NA	NA	NA	NA	NA	14h	FALSE
ENSG00000271028.1	ENSG00000271028	processed_pseudogene	14h_vs_00h	non-coding	NA	NA	NA	0	NA	NA	0	NA	NA	NA	NA	NA	NA	NA	NA	NA	NA	14h	FALSE
ENSG00000271029.1	ENSG00000271029	processed_pseudogene	14h_vs_00h	non-coding	NA	NA	NA	0.885561361666882	2.37202223925866	0.399441371215481	0.284431735077418	-0.915265465707988	NA	-3.16654977090603	NA	NA	NA	NA	NA	NA	NA	14h	FALSE
ENSG00000271032.1	ENSG00000271032	lncRNA	14h_vs_00h	non-coding	NA	NA	NA	0	NA	NA	0	NA	NA	NA	NA	NA	NA	NA	NA	NA	NA	14h	FALSE
ENSG00000271034.1	RNPC3P1	processed_pseudogene	14h_vs_00h	non-coding	NA	NA	NA	0	NA	NA	0	NA	NA	NA	NA	NA	NA	NA	NA	NA	NA	14h	FALSE
ENSG00000271035.1	DPPA3P12	processed_pseudogene	14h_vs_00h	non-coding	NA	NA	NA	0	NA	NA	0	NA	NA	NA	NA	NA	NA	NA	NA	NA	NA	14h	FALSE
ENSG00000271036.1	CLPTM1LP1	processed_pseudogene	14h_vs_00h	non-coding	NA	NA	NA	0	NA	NA	0	NA	NA	NA	NA	NA	NA	NA	NA	NA	NA	14h	FALSE
ENSG00000271040.2	TMEM242-DT	lncRNA	14h_vs_00h	non-coding	NA	NA	NA	0.130216842236707	-0.411094220425594	NA	0	NA	NA	1.51446950901185	NA	NA	NA	NA	NA	NA	NA	14h	FALSE
ENSG00000271041.1	ENSG00000271041	processed_pseudogene	14h_vs_00h	non-coding	NA	NA	NA	0	NA	NA	0	NA	NA	NA	NA	NA	NA	NA	NA	NA	NA	14h	FALSE
ENSG00000271042.1	ENSG00000271042	processed_pseudogene	14h_vs_00h	non-coding	NA	NA	NA	0	NA	NA	0	NA	NA	NA	NA	NA	NA	NA	NA	NA	NA	14h	FALSE
ENSG00000271044.1	ENSG00000271044	processed_pseudogene	14h_vs_00h	non-coding	NA	NA	NA	0	NA	NA	0	NA	NA	NA	NA	NA	NA	NA	NA	NA	NA	14h	FALSE
ENSG00000271045.1	NDUFB9P1	processed_pseudogene	14h_vs_00h	non-coding	NA	NA	NA	0	NA	NA	0	NA	NA	NA	NA	NA	NA	NA	NA	NA	NA	14h	FALSE
ENSG00000271046.2	ENSG00000271046	lncRNA	14h_vs_00h	non-coding	NA	NA	NA	0	NA	NA	0	NA	NA	NA	NA	NA	NA	NA	NA	NA	NA	14h	FALSE
ENSG00000271047.1	ENSG00000271047	processed_pseudogene	14h_vs_00h	non-coding	NA	NA	NA	0	NA	NA	0	NA	NA	NA	NA	NA	NA	NA	NA	NA	NA	14h	FALSE
ENSG00000271048.1	ENSG00000271048	processed_pseudogene	14h_vs_00h	non-coding	NA	NA	NA	0	NA	NA	0	NA	NA	NA	NA	NA	NA	NA	NA	NA	NA	14h	FALSE
ENSG00000271049.1	ENSG00000271049	processed_pseudogene	14h_vs_00h	non-coding	NA	NA	NA	0	NA	NA	0	NA	NA	NA	NA	NA	NA	NA	NA	NA	NA	14h	FALSE
ENSG00000271052.1	SRP14P5	processed_pseudogene	14h_vs_00h	non-coding	NA	NA	NA	0	NA	NA	0	NA	NA	NA	NA	NA	NA	NA	NA	NA	NA	14h	FALSE
ENSG00000271053.1	ENSG00000271053	processed_pseudogene	14h_vs_00h	non-coding	NA	NA	NA	0	NA	NA	0	NA	NA	NA	NA	NA	NA	NA	NA	NA	NA	14h	FALSE
ENSG00000271056.1	MRPS22P1	processed_pseudogene	14h_vs_00h	non-coding	NA	NA	NA	0	NA	NA	0	NA	NA	NA	NA	NA	NA	NA	NA	NA	NA	14h	FALSE
ENSG00000271057.1	ENSG00000271057	transcribed_processed_pseudogene	14h_vs_00h	non-coding	NA	NA	NA	0	NA	NA	0	NA	NA	NA	NA	NA	NA	NA	NA	NA	NA	14h	FALSE
ENSG00000271063.1	SNRPGP17	processed_pseudogene	14h_vs_00h	non-coding	NA	NA	NA	0.18536874975958	1.5124591312169	NA	0	NA	NA	-0.40898375851002	NA	NA	NA	NA	NA	NA	NA	14h	FALSE
ENSG00000271064.1	ENSG00000271064	processed_pseudogene	14h_vs_00h	non-coding	NA	NA	NA	0	NA	NA	0	NA	NA	NA	NA	NA	NA	NA	NA	NA	NA	14h	FALSE
ENSG00000271065.2	SLC4A8-AS1	lncRNA	14h_vs_00h	non-coding	NA	NA	NA	0	NA	NA	0	NA	NA	NA	NA	NA	NA	NA	NA	NA	NA	14h	FALSE
ENSG00000271070.1	GMCL1P2	processed_pseudogene	14h_vs_00h	non-coding	NA	NA	NA	0	NA	NA	0	NA	NA	NA	NA	NA	NA	NA	NA	NA	NA	14h	FALSE
ENSG00000271071.1	ENSG00000271071	processed_pseudogene	14h_vs_00h	non-coding	NA	NA	NA	0	NA	NA	0	NA	NA	NA	NA	NA	NA	NA	NA	NA	NA	14h	FALSE
ENSG00000271072.1	PHB1P20	processed_pseudogene	14h_vs_00h	non-coding	NA	NA	NA	0	NA	NA	0.0690829189545379	0.154079994561091	NA	-0.35809840089923	NA	NA	NA	NA	NA	NA	NA	14h	FALSE
ENSG00000271074.1	ENSG00000271074	processed_pseudogene	14h_vs_00h	non-coding	NA	NA	NA	0	NA	NA	0	NA	NA	NA	NA	NA	NA	NA	NA	NA	NA	14h	FALSE
ENSG00000271075.1	ENSG00000271075	processed_pseudogene	14h_vs_00h	non-coding	NA	NA	NA	0	NA	NA	0	NA	NA	NA	NA	NA	NA	NA	NA	NA	NA	14h	FALSE
ENSG00000271077.1	PER3P1	processed_pseudogene	14h_vs_00h	non-coding	NA	NA	NA	0	NA	NA	0	NA	NA	NA	NA	NA	NA	NA	NA	NA	NA	14h	FALSE
ENSG00000271078.1	ENSG00000271078	transcribed_processed_pseudogene	14h_vs_00h	non-coding	NA	NA	NA	0	NA	NA	0	NA	NA	NA	NA	NA	NA	NA	NA	NA	NA	14h	FALSE
ENSG00000271079.1	CTAGE15	protein_coding	14h_vs_00h	protein_coding	0	0	NA	0	NA	NA	0	NA	NA	NA	NA	NA	NA	NA	NA	NA	NA	14h	FALSE
ENSG00000271081.1	HIKESHIP3	processed_pseudogene	14h_vs_00h	non-coding	NA	NA	NA	0	NA	NA	0.0993031781310474	0.0114560244397358	NA	-0.510893964221706	NA	NA	NA	NA	NA	NA	NA	14h	FALSE
ENSG00000271086.8	NAMA	lncRNA	14h_vs_00h	non-coding	NA	NA	NA	1.21047558268493	1.81370728965627	0.451232703487263	0.0993031781310474	0.0114560244397358	NA	-1.73415310921051	NA	NA	NA	NA	NA	NA	0.9948220926827	14h	FALSE
ENSG00000271088.1	ENSG00000271088	processed_pseudogene	14h_vs_00h	non-coding	NA	NA	NA	0.226633968060073	1.5124591312169	NA	0	NA	NA	-0.40898375851002	NA	NA	NA	NA	NA	NA	NA	14h	FALSE
ENSG00000271093.1	IGLCOR22-2	IG_C_pseudogene	14h_vs_00h	non-coding	NA	NA	NA	0	NA	NA	0	NA	NA	NA	NA	NA	NA	NA	NA	NA	NA	14h	FALSE
ENSG00000271094.1	ENSG00000271094	processed_pseudogene	14h_vs_00h	non-coding	NA	NA	NA	0	NA	NA	0	NA	NA	NA	NA	NA	NA	NA	NA	NA	NA	14h	FALSE
ENSG00000271095.1	BNIP3P28	processed_pseudogene	14h_vs_00h	non-coding	NA	NA	NA	0	NA	NA	0	NA	NA	NA	NA	NA	NA	NA	NA	NA	NA	14h	FALSE
ENSG00000271096.1	SUMO2P14	processed_pseudogene	14h_vs_00h	non-coding	NA	NA	NA	0	NA	NA	0	NA	NA	NA	NA	NA	NA	NA	NA	NA	NA	14h	FALSE
ENSG00000271097.1	DBF4P3	processed_pseudogene	14h_vs_00h	non-coding	NA	NA	NA	0	NA	NA	0	NA	NA	NA	NA	NA	NA	NA	NA	NA	NA	14h	FALSE
ENSG00000271098.1	IMMP1LP3	processed_pseudogene	14h_vs_00h	non-coding	NA	NA	NA	0	NA	NA	0	NA	NA	NA	NA	NA	NA	NA	NA	NA	NA	14h	FALSE
ENSG00000271099.1	ENSG00000271099	processed_pseudogene	14h_vs_00h	non-coding	NA	NA	NA	0.453267936120146	2.56523123740482	NA	0	NA	NA	-1.46735082897712	NA	NA	NA	NA	NA	NA	NA	14h	FALSE
ENSG00000271100.1	ENSG00000271100	processed_pseudogene	14h_vs_00h	non-coding	NA	NA	NA	0	NA	NA	0	NA	NA	NA	NA	NA	NA	NA	NA	NA	NA	14h	FALSE
ENSG00000271105.1	SCML2P2	transcribed_processed_pseudogene	14h_vs_00h	non-coding	NA	NA	NA	1.25903072365717	1.10063336339364	0.679642121427675	0	NA	NA	-0.0393570594044598	NA	NA	NA	NA	NA	NA	NA	14h	FALSE
ENSG00000271108.1	KATNBL1P5	processed_pseudogene	14h_vs_00h	non-coding	NA	NA	NA	0	NA	NA	0	NA	NA	NA	NA	NA	NA	NA	NA	NA	NA	14h	FALSE
ENSG00000271111.1	ENSG00000271111	processed_pseudogene	14h_vs_00h	non-coding	NA	NA	NA	0	NA	NA	0	NA	NA	NA	NA	NA	NA	NA	NA	NA	NA	14h	FALSE
ENSG00000271113.1	TMX1P2	processed_pseudogene	14h_vs_00h	non-coding	NA	NA	NA	0	NA	NA	2.28143514240765	2.13479188047823	0.188930420905992	1.63075448103729	NA	NA	NA	NA	NA	NA	NA	14h	FALSE
ENSG00000271114.1	ENSG00000271114	processed_pseudogene	14h_vs_00h	non-coding	NA	NA	NA	0	NA	NA	0	NA	NA	NA	NA	NA	NA	NA	NA	NA	NA	14h	FALSE
ENSG00000271115.1	EIF2S2P7	processed_pseudogene	14h_vs_00h	non-coding	NA	NA	NA	0	NA	NA	0.21534881612288	0.0114560597217388	NA	-0.510893964221705	NA	NA	NA	NA	NA	NA	NA	14h	FALSE
ENSG00000271117.1	ENSG00000271117	processed_pseudogene	14h_vs_00h	non-coding	NA	NA	NA	0	NA	NA	0	NA	NA	NA	NA	NA	NA	NA	NA	NA	NA	14h	FALSE
ENSG00000271118.1	ENSG00000271118	processed_pseudogene	14h_vs_00h	non-coding	NA	NA	NA	0	NA	NA	0	NA	NA	NA	NA	NA	NA	NA	NA	NA	NA	14h	FALSE
ENSG00000271119.2	LINC03067	lncRNA	14h_vs_00h	non-coding	NA	NA	NA	0	NA	NA	0	NA	NA	NA	NA	NA	NA	NA	NA	NA	NA	14h	FALSE
ENSG00000271121.2	NUDT4P2	processed_pseudogene	14h_vs_00h	non-coding	NA	NA	NA	0	NA	NA	0	NA	NA	NA	NA	NA	NA	NA	NA	NA	NA	14h	FALSE
ENSG00000271122.2	HERPUD2-AS1	lncRNA	14h_vs_00h	non-coding	NA	NA	NA	73.3109461966857	-1.38883423546511	1.54482688443222e-07	6.06233509364848	-1.71676168087743	0.0667877072263669	-0.31272786102523	0.882981240171923	NA	NA	NA	NA	NA	NA	14h	FALSE
ENSG00000271123.1	ELOCP5	processed_pseudogene	14h_vs_00h	non-coding	NA	NA	NA	0	NA	NA	0	NA	NA	NA	NA	NA	NA	NA	NA	NA	NA	14h	FALSE
ENSG00000271127.2	ENSG00000271127	transcribed_unprocessed_pseudogene	14h_vs_00h	non-coding	NA	NA	NA	0	NA	NA	0	NA	NA	NA	NA	NA	NA	NA	NA	NA	NA	14h	FALSE
ENSG00000271128.1	ENSG00000271128	processed_pseudogene	14h_vs_00h	non-coding	NA	NA	NA	0.370737499519159	2.31960211927768	NA	0	NA	NA	-1.21117957248487	NA	NA	NA	NA	NA	NA	NA	14h	FALSE
ENSG00000271129.1	ENSG00000271129	processed_pseudogene	14h_vs_00h	non-coding	NA	NA	NA	0	NA	NA	0	NA	NA	NA	NA	NA	NA	NA	NA	NA	NA	14h	FALSE
ENSG00000271130.1	IGHV3OR16-8	IG_V_gene	14h_vs_00h	protein_coding	0	0	NA	0	NA	NA	0	NA	NA	NA	NA	NA	NA	NA	NA	NA	NA	14h	FALSE
ENSG00000271131.1	PPIAP75	processed_pseudogene	14h_vs_00h	non-coding	NA	NA	NA	0.325713945490187	0.550692037077041	NA	0.233180534528294	2.24345532839918	NA	1.74246579394297	NA	NA	NA	NA	NA	NA	NA	14h	FALSE
ENSG00000271133.8	ITGB8-AS1	lncRNA	14h_vs_00h	non-coding	NA	NA	NA	1.21190693104777	1.76569865146527	0.499191265724705	0.217582737571127	0.878008276751196	NA	-0.801623166819281	NA	NA	NA	NA	NA	NA	NA	14h	FALSE
ENSG00000271136.1	ENSG00000271136	processed_pseudogene	14h_vs_00h	non-coding	NA	NA	NA	0	NA	NA	0	NA	NA	NA	NA	NA	NA	NA	NA	NA	NA	14h	FALSE
ENSG00000271137.1	AKTIPP1	processed_pseudogene	14h_vs_00h	non-coding	NA	NA	NA	0	NA	NA	0	NA	NA	NA	NA	NA	NA	NA	NA	NA	NA	14h	FALSE
ENSG00000271138.1	IGLVIVOR22-1	IG_V_pseudogene	14h_vs_00h	non-coding	NA	NA	NA	0	NA	NA	0	NA	NA	NA	NA	NA	NA	NA	NA	NA	NA	14h	FALSE
ENSG00000271140.1	PRR20FP	unprocessed_pseudogene	14h_vs_00h	non-coding	NA	NA	NA	0	NA	NA	0	NA	NA	NA	NA	NA	NA	NA	NA	NA	NA	14h	FALSE
ENSG00000271141.1	ENSG00000271141	lncRNA	14h_vs_00h	non-coding	NA	NA	NA	0	NA	NA	0	NA	NA	NA	NA	NA	NA	NA	NA	NA	NA	14h	FALSE
ENSG00000271142.1	YWHAQP7	transcribed_processed_pseudogene	14h_vs_00h	non-coding	NA	NA	NA	0.137235652723353	-0.411094220425594	NA	0.21534881612288	0.0114560597217388	NA	0.4508113221398	NA	NA	NA	NA	NA	NA	NA	14h	FALSE
ENSG00000271143.1	ENSG00000271143	processed_pseudogene	14h_vs_00h	non-coding	NA	NA	NA	0	NA	NA	0	NA	NA	NA	NA	NA	NA	NA	NA	NA	NA	14h	FALSE
ENSG00000271146.1	BNIP3P45	processed_pseudogene	14h_vs_00h	non-coding	NA	NA	NA	0	NA	NA	0	NA	NA	NA	NA	NA	NA	NA	NA	NA	NA	14h	FALSE
ENSG00000271147.8	ENSG00000271147	lncRNA	14h_vs_00h	non-coding	NA	NA	NA	101.674522563519	1.5218262210787	3.927496313857e-12	43.3334046117526	1.56497332444821	2.98105297257067e-06	0.10927535304038	0.912898105408153	0.105064264718395	0.539230726105928	NA	0.188064433582201	0.322064218520113	0.570860049407931	14h	FALSE
ENSG00000271148.1	ENSG00000271148	lncRNA	14h_vs_00h	non-coding	NA	NA	NA	0	NA	NA	0	NA	NA	NA	NA	NA	NA	NA	NA	NA	NA	14h	FALSE
ENSG00000271149.1	ENSG00000271149	transcribed_unprocessed_pseudogene	14h_vs_00h	non-coding	NA	NA	NA	0	NA	NA	0	NA	NA	NA	NA	NA	NA	NA	NA	NA	NA	14h	FALSE
ENSG00000271150.1	ENSG00000271150	transcribed_processed_pseudogene	14h_vs_00h	non-coding	NA	NA	NA	0	NA	NA	0	NA	NA	NA	NA	NA	NA	NA	NA	NA	NA	14h	FALSE
ENSG00000271151.1	ENSG00000271151	lncRNA	14h_vs_00h	non-coding	NA	NA	NA	1.29788277489712	-0.210081842437307	0.932590665414006	0	NA	NA	1.3180598100121	NA	NA	NA	NA	NA	NA	NA	14h	FALSE
ENSG00000271153.1	RPL23AP88	transcribed_processed_pseudogene	14h_vs_00h	non-coding	NA	NA	NA	0	NA	NA	0	NA	NA	NA	NA	NA	NA	NA	NA	NA	NA	14h	FALSE
ENSG00000271154.1	ENSG00000271154	processed_pseudogene	14h_vs_00h	non-coding	NA	NA	NA	0	NA	NA	0	NA	NA	NA	NA	NA	NA	NA	NA	NA	NA	14h	FALSE
ENSG00000271155.1	ENSG00000271155	lncRNA	14h_vs_00h	non-coding	NA	NA	NA	1.31094509218287	-2.34070059895583	0.28533559241256	0.383734913208465	-1.47217931394497	NA	1.02552659132237	NA	NA	NA	NA	NA	NA	NA	14h	FALSE
ENSG00000271157.1	ENSG00000271157	processed_pseudogene	14h_vs_00h	non-coding	NA	NA	NA	0	NA	NA	0	NA	NA	NA	NA	NA	NA	NA	NA	NA	NA	14h	FALSE
ENSG00000271158.1	WDR4P1	processed_pseudogene	14h_vs_00h	non-coding	NA	NA	NA	0	NA	NA	0	NA	NA	NA	NA	NA	NA	NA	NA	NA	NA	14h	FALSE
ENSG00000271159.1	HINT1P2	processed_pseudogene	14h_vs_00h	non-coding	NA	NA	NA	0	NA	NA	0	NA	NA	NA	NA	NA	NA	NA	NA	NA	NA	14h	FALSE
ENSG00000271161.2	BOLA2P2	transcribed_processed_pseudogene	14h_vs_00h	non-coding	NA	NA	NA	0	NA	NA	0	NA	NA	NA	NA	NA	NA	NA	NA	NA	NA	14h	FALSE
ENSG00000271162.1	PRR11P1	processed_pseudogene	14h_vs_00h	non-coding	NA	NA	NA	0	NA	NA	0	NA	NA	NA	NA	NA	NA	NA	NA	NA	NA	14h	FALSE
ENSG00000271163.1	NGRNP3	processed_pseudogene	14h_vs_00h	non-coding	NA	NA	NA	0	NA	NA	0	NA	NA	NA	NA	NA	NA	NA	NA	NA	NA	14h	FALSE
ENSG00000271164.1	CFAP97P1	processed_pseudogene	14h_vs_00h	non-coding	NA	NA	NA	0	NA	NA	0	NA	NA	NA	NA	NA	NA	NA	NA	NA	NA	14h	FALSE
ENSG00000271166.1	ENSG00000271166	processed_pseudogene	14h_vs_00h	non-coding	NA	NA	NA	0	NA	NA	0	NA	NA	NA	NA	NA	NA	NA	NA	NA	NA	14h	FALSE
ENSG00000271171.3	LINC00904	lncRNA	14h_vs_00h	non-coding	NA	NA	NA	0	NA	NA	0	NA	NA	NA	NA	NA	NA	NA	NA	NA	NA	14h	FALSE
ENSG00000271172.1	ENSG00000271172	lncRNA	14h_vs_00h	non-coding	NA	NA	NA	0	NA	NA	0	NA	NA	NA	NA	NA	NA	NA	NA	NA	NA	14h	FALSE
ENSG00000271173.1	SPRING1P1	processed_pseudogene	14h_vs_00h	non-coding	NA	NA	NA	0	NA	NA	0	NA	NA	NA	NA	NA	NA	NA	NA	NA	NA	14h	FALSE
ENSG00000271174.1	TCEAL8P1	processed_pseudogene	14h_vs_00h	non-coding	NA	NA	NA	0	NA	NA	0	NA	NA	NA	NA	NA	NA	NA	NA	NA	NA	14h	FALSE
ENSG00000271175.1	ENSG00000271175	processed_pseudogene	14h_vs_00h	non-coding	NA	NA	NA	0	NA	NA	0	NA	NA	NA	NA	NA	NA	NA	NA	NA	NA	14h	FALSE
ENSG00000271177.1	ENSG00000271177	processed_pseudogene	14h_vs_00h	non-coding	NA	NA	NA	0	NA	NA	0	NA	NA	NA	NA	NA	NA	NA	NA	NA	NA	14h	FALSE
ENSG00000271178.1	IGHV3OR16-13	IG_V_gene	14h_vs_00h	protein_coding	0	0	NA	0	NA	NA	0	NA	NA	NA	NA	NA	NA	NA	NA	NA	NA	14h	FALSE
ENSG00000271179.1	BNIP3P46	processed_pseudogene	14h_vs_00h	non-coding	NA	NA	NA	0	NA	NA	0	NA	NA	NA	NA	NA	NA	NA	NA	NA	NA	14h	FALSE
ENSG00000271180.1	COX5AP1	processed_pseudogene	14h_vs_00h	non-coding	NA	NA	NA	0	NA	NA	0	NA	NA	NA	NA	NA	NA	NA	NA	NA	NA	14h	FALSE
ENSG00000271181.1	STMN3P1	processed_pseudogene	14h_vs_00h	non-coding	NA	NA	NA	0	NA	NA	0	NA	NA	NA	NA	NA	NA	NA	NA	NA	NA	14h	FALSE
ENSG00000271182.1	CPSF6P1	processed_pseudogene	14h_vs_00h	non-coding	NA	NA	NA	0	NA	NA	0	NA	NA	NA	NA	NA	NA	NA	NA	NA	NA	14h	FALSE
ENSG00000271184.1	ENSG00000271184	processed_pseudogene	14h_vs_00h	non-coding	NA	NA	NA	0	NA	NA	0	NA	NA	NA	NA	NA	NA	NA	NA	NA	NA	14h	FALSE
ENSG00000271185.1	ENSG00000271185	lncRNA	14h_vs_00h	non-coding	NA	NA	NA	0	NA	NA	0	NA	NA	NA	NA	NA	NA	NA	NA	NA	NA	14h	FALSE
ENSG00000271187.1	ENSG00000271187	processed_pseudogene	14h_vs_00h	non-coding	NA	NA	NA	0	NA	NA	0	NA	NA	NA	NA	NA	NA	NA	NA	NA	NA	14h	FALSE
ENSG00000271190.1	RPP40P2	processed_pseudogene	14h_vs_00h	non-coding	NA	NA	NA	0	NA	NA	0	NA	NA	NA	NA	NA	NA	NA	NA	NA	NA	14h	FALSE
ENSG00000271192.2	ENSG00000271192	lncRNA	14h_vs_00h	non-coding	NA	NA	NA	2.59009875990746	0.196571267154195	0.905234603097171	0.493261207559099	2.24345532839918	NA	1.9111459548101	NA	NA	NA	NA	NA	NA	0.00987067635895203	14h	FALSE
ENSG00000271194.1	RNF138P2	processed_pseudogene	14h_vs_00h	non-coding	NA	NA	NA	0	NA	NA	0	NA	NA	NA	NA	NA	NA	NA	NA	NA	NA	14h	FALSE
ENSG00000271195.1	ENSG00000271195	processed_pseudogene	14h_vs_00h	non-coding	NA	NA	NA	0	NA	NA	0	NA	NA	NA	NA	NA	NA	NA	NA	NA	NA	14h	FALSE
ENSG00000271196.1	ENSG00000271196	processed_pseudogene	14h_vs_00h	non-coding	NA	NA	NA	0	NA	NA	0	NA	NA	NA	NA	NA	NA	NA	NA	NA	NA	14h	FALSE
ENSG00000271198.1	VDAC3P1	processed_pseudogene	14h_vs_00h	non-coding	NA	NA	NA	0.274471305446706	-1.31779346341419	NA	0.469739653408453	3.11075899070158	NA	4.45022111761421	NA	NA	NA	NA	NA	NA	NA	14h	FALSE
ENSG00000271199.1	ENSG00000271199	lncRNA	14h_vs_00h	non-coding	NA	NA	NA	0	NA	NA	0	NA	NA	NA	NA	NA	NA	NA	NA	NA	NA	14h	FALSE
ENSG00000271200.1	PATJ-DT	lncRNA	14h_vs_00h	non-coding	NA	NA	NA	0.137235652723353	-0.411094220425594	NA	0.233180534528294	2.24345532839918	NA	2.70420288133094	NA	NA	NA	NA	NA	NA	NA	14h	FALSE
ENSG00000271201.1	ENSG00000271201	lncRNA	14h_vs_00h	non-coding	NA	NA	NA	0	NA	NA	0	NA	NA	NA	NA	NA	NA	NA	NA	NA	NA	14h	FALSE
ENSG00000271202.1	PRR13P7	processed_pseudogene	14h_vs_00h	non-coding	NA	NA	NA	0.373847042526414	2.33450207249259	NA	0	NA	NA	-1.22508997069603	NA	NA	NA	NA	NA	NA	NA	14h	FALSE
ENSG00000271204.1	ENSG00000271204	lncRNA	14h_vs_00h	non-coding	NA	NA	NA	1.59539381937257	-1.65348043137148	0.401488237692911	0	NA	NA	2.76871516711892	NA	NA	NA	NA	NA	NA	NA	14h	FALSE
ENSG00000271205.1	ENSG00000271205	processed_pseudogene	14h_vs_00h	non-coding	NA	NA	NA	0	NA	NA	0	NA	NA	NA	NA	NA	NA	NA	NA	NA	NA	14h	FALSE
ENSG00000271207.1	MTCO1P22	processed_pseudogene	14h_vs_00h	non-coding	NA	NA	NA	0	NA	NA	0	NA	NA	NA	NA	NA	NA	NA	NA	NA	NA	14h	FALSE
ENSG00000271208.1	ENSG00000271208	lncRNA	14h_vs_00h	non-coding	NA	NA	NA	0	NA	NA	0	NA	NA	NA	NA	NA	NA	NA	NA	NA	NA	14h	FALSE
ENSG00000271209.1	BRDTP1	processed_pseudogene	14h_vs_00h	non-coding	NA	NA	NA	0	NA	NA	0.233180534528294	2.24345532839918	NA	1.74249429860397	NA	NA	NA	NA	NA	NA	NA	14h	FALSE
ENSG00000271211.1	ENSG00000271211	processed_pseudogene	14h_vs_00h	non-coding	NA	NA	NA	0	NA	NA	0	NA	NA	NA	NA	NA	NA	NA	NA	NA	NA	14h	FALSE
ENSG00000271214.1	ENSG00000271214	processed_pseudogene	14h_vs_00h	non-coding	NA	NA	NA	0	NA	NA	0.7584598699977	-0.501312522779282	NA	-1.09596418890989	NA	NA	NA	NA	NA	NA	NA	14h	FALSE
ENSG00000271215.1	RPL21P136	processed_pseudogene	14h_vs_00h	non-coding	NA	NA	NA	0	NA	NA	0.0993031781310474	0.0114560244397358	NA	-0.510893964221706	NA	NA	NA	NA	NA	NA	NA	14h	FALSE
ENSG00000271216.3	LINC01050	lncRNA	14h_vs_00h	non-coding	NA	NA	NA	3.86145662085772	5.67685141015429	0.000498937928436708	0.706298772288611	3.61510067498159	NA	-1.86550583513565	NA	NA	NA	NA	0.865114355827959	NA	0.944180855737961	14h	FALSE
ENSG00000271218.1	ENSG00000271218	lncRNA	14h_vs_00h	non-coding	NA	NA	NA	0	NA	NA	0	NA	NA	NA	NA	NA	NA	NA	NA	NA	NA	14h	FALSE
ENSG00000271219.1	ENSG00000271219	processed_pseudogene	14h_vs_00h	non-coding	NA	NA	NA	0	NA	NA	0.0690829189545379	0.154079994561091	NA	-0.35809840089923	NA	NA	NA	NA	NA	NA	NA	14h	FALSE
ENSG00000271220.2	ENSG00000271220	transcribed_processed_pseudogene	14h_vs_00h	non-coding	NA	NA	NA	0	NA	NA	0	NA	NA	NA	NA	NA	NA	NA	NA	NA	NA	14h	FALSE
ENSG00000271222.1	ENSG00000271222	processed_pseudogene	14h_vs_00h	non-coding	NA	NA	NA	0	NA	NA	0	NA	NA	NA	NA	NA	NA	NA	NA	NA	NA	14h	FALSE
ENSG00000271225.1	BNIP3P4	processed_pseudogene	14h_vs_00h	non-coding	NA	NA	NA	0	NA	NA	0	NA	NA	NA	NA	NA	NA	NA	NA	NA	NA	14h	FALSE
ENSG00000271227.1	SREK1IP1P2	processed_pseudogene	14h_vs_00h	non-coding	NA	NA	NA	0	NA	NA	0	NA	NA	NA	NA	NA	NA	NA	NA	NA	NA	14h	FALSE
ENSG00000271228.1	ENSG00000271228	lncRNA	14h_vs_00h	non-coding	NA	NA	NA	0	NA	NA	0	NA	NA	NA	NA	NA	NA	NA	NA	NA	NA	14h	FALSE
ENSG00000271230.1	ENSG00000271230	processed_pseudogene	14h_vs_00h	non-coding	NA	NA	NA	0	NA	NA	0	NA	NA	NA	NA	NA	NA	NA	NA	NA	NA	14h	FALSE
ENSG00000271231.1	KRT18P9	processed_pseudogene	14h_vs_00h	non-coding	NA	NA	NA	0	NA	NA	0	NA	NA	NA	NA	NA	NA	NA	NA	NA	NA	14h	FALSE
ENSG00000271232.1	CARS1P1	processed_pseudogene	14h_vs_00h	non-coding	NA	NA	NA	0	NA	NA	0	NA	NA	NA	NA	NA	NA	NA	NA	NA	NA	14h	FALSE
ENSG00000271234.1	ENSG00000271234	lncRNA	14h_vs_00h	non-coding	NA	NA	NA	0.785849760346066	3.39119031962631	0.214357322460136	0	NA	NA	-2.28440097709864	NA	NA	NA	NA	NA	NA	NA	14h	FALSE
ENSG00000271235.1	RRBP1P2	processed_pseudogene	14h_vs_00h	non-coding	NA	NA	NA	0	NA	NA	0	NA	NA	NA	NA	NA	NA	NA	NA	NA	NA	14h	FALSE
ENSG00000271236.1	SUMO2P15	processed_pseudogene	14h_vs_00h	non-coding	NA	NA	NA	0	NA	NA	0.0993031781310474	0.0114560244397358	NA	-0.510893964221706	NA	NA	NA	NA	NA	NA	NA	14h	FALSE
ENSG00000271237.1	HMGB1P50	processed_pseudogene	14h_vs_00h	non-coding	NA	NA	NA	0.140976819621309	-0.411094220425594	NA	0.118279559440079	1.9341841761258	NA	2.3776398199851	NA	NA	NA	NA	NA	NA	NA	14h	FALSE
ENSG00000271238.1	ENSG00000271238	processed_pseudogene	14h_vs_00h	non-coding	NA	NA	NA	0	NA	NA	0	NA	NA	NA	NA	NA	NA	NA	NA	NA	NA	14h	FALSE
ENSG00000271239.1	ENSG00000271239	lncRNA	14h_vs_00h	non-coding	NA	NA	NA	0	NA	NA	0	NA	NA	NA	NA	NA	NA	NA	NA	NA	NA	14h	FALSE
ENSG00000271240.1	ENSG00000271240	processed_pseudogene	14h_vs_00h	non-coding	NA	NA	NA	0	NA	NA	0	NA	NA	NA	NA	NA	NA	NA	NA	NA	NA	14h	FALSE
ENSG00000271242.1	PRELID3BP2	processed_pseudogene	14h_vs_00h	non-coding	NA	NA	NA	0	NA	NA	0	NA	NA	NA	NA	NA	NA	NA	NA	NA	NA	14h	FALSE
ENSG00000271243.1	ENSG00000271243	processed_pseudogene	14h_vs_00h	non-coding	NA	NA	NA	0	NA	NA	0	NA	NA	NA	NA	NA	NA	NA	NA	NA	NA	14h	FALSE
ENSG00000271245.1	PAGE4P1	processed_pseudogene	14h_vs_00h	non-coding	NA	NA	NA	0	NA	NA	0	NA	NA	NA	NA	NA	NA	NA	NA	NA	NA	14h	FALSE
ENSG00000271248.1	ENSG00000271248	processed_pseudogene	14h_vs_00h	non-coding	NA	NA	NA	0	NA	NA	0	NA	NA	NA	NA	NA	NA	NA	NA	NA	NA	14h	FALSE
ENSG00000271249.1	DIMT1P1	processed_pseudogene	14h_vs_00h	non-coding	NA	NA	NA	0.785849760346066	3.39119031962631	0.214357322460136	0	NA	NA	-2.28440097709864	NA	NA	NA	NA	NA	NA	NA	14h	FALSE
ENSG00000271250.1	ENSG00000271250	processed_pseudogene	14h_vs_00h	non-coding	NA	NA	NA	0	NA	NA	0	NA	NA	NA	NA	NA	NA	NA	NA	NA	NA	14h	FALSE
ENSG00000271251.1	ENSG00000271251	processed_pseudogene	14h_vs_00h	non-coding	NA	NA	NA	0	NA	NA	0	NA	NA	NA	NA	NA	NA	NA	NA	NA	NA	14h	FALSE
ENSG00000271252.1	ENSG00000271252	lncRNA	14h_vs_00h	non-coding	NA	NA	NA	0	NA	NA	0	NA	NA	NA	NA	NA	NA	NA	NA	NA	NA	14h	FALSE
ENSG00000271253.1	ENSG00000271253	processed_pseudogene	14h_vs_00h	non-coding	NA	NA	NA	0	NA	NA	0	NA	NA	NA	NA	NA	NA	NA	NA	NA	NA	14h	FALSE
ENSG00000271257.1	ENSG00000271257	processed_pseudogene	14h_vs_00h	non-coding	NA	NA	NA	0	NA	NA	0	NA	NA	NA	NA	NA	NA	NA	NA	NA	NA	14h	FALSE
ENSG00000271264.1	MZT1P1	processed_pseudogene	14h_vs_00h	non-coding	NA	NA	NA	0	NA	NA	0.0993031781310474	0.0114560244397358	NA	-0.510893964221706	NA	NA	NA	NA	NA	NA	NA	14h	FALSE
ENSG00000271265.1	ENSG00000271265	lncRNA	14h_vs_00h	non-coding	NA	NA	NA	0.281953639242618	-1.35160546458939	NA	0	NA	NA	2.4558464798115	NA	NA	NA	NA	NA	NA	NA	14h	FALSE
ENSG00000271266.1	LAPTM4BP2	processed_pseudogene	14h_vs_00h	non-coding	NA	NA	NA	0	NA	NA	0.118279559440079	1.9341841761258	NA	1.41592593031836	NA	NA	NA	NA	NA	NA	NA	14h	FALSE
ENSG00000271267.1	ENSG00000271267	processed_pseudogene	14h_vs_00h	non-coding	NA	NA	NA	0	NA	NA	0	NA	NA	NA	NA	NA	NA	NA	NA	NA	NA	14h	FALSE
ENSG00000271268.1	ENSG00000271268	processed_pseudogene	14h_vs_00h	non-coding	NA	NA	NA	0	NA	NA	0	NA	NA	NA	NA	NA	NA	NA	NA	NA	NA	14h	FALSE
ENSG00000271269.1	ENSG00000271269	processed_pseudogene	14h_vs_00h	non-coding	NA	NA	NA	0	NA	NA	0	NA	NA	NA	NA	NA	NA	NA	NA	NA	NA	14h	FALSE
ENSG00000271270.9	TMCC1-DT	lncRNA	14h_vs_00h	non-coding	NA	NA	NA	7.99706412649867	-3.1859430324311	0.00140333375740427	1.65848608784247	-2.1654020912256	0.300614864986047	0.885606998693493	NA	NA	NA	NA	0.238849632293435	NA	0.0161431699790791	14h	FALSE
ENSG00000271272.1	ENSG00000271272	processed_pseudogene	14h_vs_00h	non-coding	NA	NA	NA	0	NA	NA	0	NA	NA	NA	NA	NA	NA	NA	NA	NA	NA	14h	FALSE
ENSG00000271275.1	ENSG00000271275	transcribed_processed_pseudogene	14h_vs_00h	non-coding	NA	NA	NA	0	NA	NA	0	NA	NA	NA	NA	NA	NA	NA	NA	NA	NA	14h	FALSE
ENSG00000271277.1	ENSG00000271277	processed_pseudogene	14h_vs_00h	non-coding	NA	NA	NA	0	NA	NA	0	NA	NA	NA	NA	NA	NA	NA	NA	NA	NA	14h	FALSE
ENSG00000271278.1	ELOCP33	processed_pseudogene	14h_vs_00h	non-coding	NA	NA	NA	0	NA	NA	0	NA	NA	NA	NA	NA	NA	NA	NA	NA	NA	14h	FALSE
ENSG00000271283.1	ENSG00000271283	processed_pseudogene	14h_vs_00h	non-coding	NA	NA	NA	0.370737499519159	2.31960211927768	NA	0	NA	NA	-1.21117957248487	NA	NA	NA	NA	NA	NA	NA	14h	FALSE
ENSG00000271284.1	SMIM12P1	transcribed_processed_pseudogene	14h_vs_00h	non-coding	NA	NA	NA	0	NA	NA	0	NA	NA	NA	NA	NA	NA	NA	NA	NA	NA	14h	FALSE
ENSG00000271286.1	CYTH1P1	processed_pseudogene	14h_vs_00h	non-coding	NA	NA	NA	0.188478292766834	1.5124591312169	NA	0	NA	NA	-0.40898375851002	NA	NA	NA	NA	NA	NA	NA	14h	FALSE
ENSG00000271287.1	BCRP9	transcribed_processed_pseudogene	14h_vs_00h	non-coding	NA	NA	NA	0	NA	NA	0	NA	NA	NA	NA	NA	NA	NA	NA	NA	NA	14h	FALSE
ENSG00000271288.1	IGHV1OR15-3	IG_V_pseudogene	14h_vs_00h	non-coding	NA	NA	NA	0	NA	NA	0	NA	NA	NA	NA	NA	NA	NA	NA	NA	NA	14h	FALSE
ENSG00000271290.1	COPS8P1	processed_pseudogene	14h_vs_00h	non-coding	NA	NA	NA	0	NA	NA	0	NA	NA	NA	NA	NA	NA	NA	NA	NA	NA	14h	FALSE
ENSG00000271291.1	ENSG00000271291	processed_pseudogene	14h_vs_00h	non-coding	NA	NA	NA	0	NA	NA	0	NA	NA	NA	NA	NA	NA	NA	NA	NA	NA	14h	FALSE
ENSG00000271296.1	H3P19	processed_pseudogene	14h_vs_00h	non-coding	NA	NA	NA	0.137235652723353	-0.411094220425594	NA	0.118279559440079	1.9341841761258	NA	2.3776398199851	NA	NA	NA	NA	NA	NA	NA	14h	FALSE
ENSG00000271298.1	ANAPC13P1	processed_pseudogene	14h_vs_00h	non-coding	NA	NA	NA	0	NA	NA	0	NA	NA	NA	NA	NA	NA	NA	NA	NA	NA	14h	FALSE
ENSG00000271299.1	ENSG00000271299	processed_pseudogene	14h_vs_00h	non-coding	NA	NA	NA	0	NA	NA	0	NA	NA	NA	NA	NA	NA	NA	NA	NA	NA	14h	FALSE
ENSG00000271302.1	ENSG00000271302	processed_pseudogene	14h_vs_00h	non-coding	NA	NA	NA	0	NA	NA	0	NA	NA	NA	NA	NA	NA	NA	NA	NA	NA	14h	FALSE
ENSG00000271304.3	DPRXP2	transcribed_processed_pseudogene	14h_vs_00h	non-coding	NA	NA	NA	0	NA	NA	0	NA	NA	NA	NA	NA	NA	NA	NA	NA	NA	14h	FALSE
ENSG00000271306.1	RAC1P9	processed_pseudogene	14h_vs_00h	non-coding	NA	NA	NA	0	NA	NA	0	NA	NA	NA	NA	NA	NA	NA	NA	NA	NA	14h	FALSE
ENSG00000271307.3	ENSG00000271307	unprocessed_pseudogene	14h_vs_00h	non-coding	NA	NA	NA	0	NA	NA	0	NA	NA	NA	NA	NA	NA	NA	NA	NA	NA	14h	FALSE
ENSG00000271309.1	ENSG00000271309	processed_pseudogene	14h_vs_00h	non-coding	NA	NA	NA	0	NA	NA	0	NA	NA	NA	NA	NA	NA	NA	NA	NA	NA	14h	FALSE
ENSG00000271313.1	ENSG00000271313	processed_pseudogene	14h_vs_00h	non-coding	NA	NA	NA	0	NA	NA	0	NA	NA	NA	NA	NA	NA	NA	NA	NA	NA	14h	FALSE
ENSG00000271314.1	ENSG00000271314	lncRNA	14h_vs_00h	non-coding	NA	NA	NA	0	NA	NA	0	NA	NA	NA	NA	NA	NA	NA	NA	NA	NA	14h	FALSE
ENSG00000271315.1	ENSG00000271315	processed_pseudogene	14h_vs_00h	non-coding	NA	NA	NA	0	NA	NA	0	NA	NA	NA	NA	NA	NA	NA	NA	NA	NA	14h	FALSE
ENSG00000271317.1	IGHD4OR15-4A	IG_D_gene	14h_vs_00h	protein_coding	0	0	NA	0	NA	NA	0	NA	NA	NA	NA	NA	NA	NA	NA	NA	NA	14h	FALSE
ENSG00000271318.1	MOB4P2	processed_pseudogene	14h_vs_00h	non-coding	NA	NA	NA	0.35685081029678	0.550693162129746	NA	0	NA	NA	0.552728863363075	NA	NA	NA	NA	NA	NA	NA	14h	FALSE
ENSG00000271320.1	ENSG00000271320	lncRNA	14h_vs_00h	non-coding	NA	NA	NA	0	NA	NA	0	NA	NA	NA	NA	NA	NA	NA	NA	NA	NA	14h	FALSE
ENSG00000271321.1	CTAGE6	protein_coding	14h_vs_00h	protein_coding	0	0	NA	0	NA	NA	0	NA	NA	NA	NA	NA	NA	NA	NA	NA	NA	14h	FALSE
ENSG00000271322.1	ENSG00000271322	processed_pseudogene	14h_vs_00h	non-coding	NA	NA	NA	0	NA	NA	0	NA	NA	NA	NA	NA	NA	NA	NA	NA	NA	14h	FALSE
ENSG00000271327.1	ENSG00000271327	lncRNA	14h_vs_00h	non-coding	NA	NA	NA	0.130216842236707	-0.411094220425594	NA	0	NA	NA	1.51446950901185	NA	NA	NA	NA	NA	NA	NA	14h	FALSE
ENSG00000271328.1	B3GNTL1P2	processed_pseudogene	14h_vs_00h	non-coding	NA	NA	NA	0	NA	NA	0	NA	NA	NA	NA	NA	NA	NA	NA	NA	NA	14h	FALSE
ENSG00000271329.1	ENSG00000271329	transcribed_processed_pseudogene	14h_vs_00h	non-coding	NA	NA	NA	0	NA	NA	0	NA	NA	NA	NA	NA	NA	NA	NA	NA	NA	14h	FALSE
ENSG00000271330.1	ENSG00000271330	processed_pseudogene	14h_vs_00h	non-coding	NA	NA	NA	0	NA	NA	0	NA	NA	NA	NA	NA	NA	NA	NA	NA	NA	14h	FALSE
ENSG00000271332.1	ATP5MGP8	processed_pseudogene	14h_vs_00h	non-coding	NA	NA	NA	0	NA	NA	0.118279559440079	1.9341841761258	NA	1.41592593031836	NA	NA	NA	NA	NA	NA	NA	14h	FALSE
ENSG00000271333.1	ENSG00000271333	transcribed_unprocessed_pseudogene	14h_vs_00h	non-coding	NA	NA	NA	0	NA	NA	0	NA	NA	NA	NA	NA	NA	NA	NA	NA	NA	14h	FALSE
ENSG00000271334.7	LINC02104	lncRNA	14h_vs_00h	non-coding	NA	NA	NA	7.37270593336682	-0.098432699831824	0.924134402059574	1.19767906090813	-2.21226029280817	0.374972146453252	-2.19263500270628	NA	1	NA	NA	0.606528073830645	NA	NA	14h	FALSE
ENSG00000271335.7	CCNY-AS1	lncRNA	14h_vs_00h	non-coding	NA	NA	NA	3.50072849519557	-0.243806495150606	0.866147389259868	0.37134637243737	0.720509676565909	NA	0.681702645034616	NA	NA	NA	NA	0.163599380126172	NA	0.00698909966276853	14h	FALSE
ENSG00000271336.1	IGHD1OR15-1A	IG_D_gene	14h_vs_00h	protein_coding	0	0	NA	0	NA	NA	0	NA	NA	NA	NA	NA	NA	NA	NA	NA	NA	14h	FALSE
ENSG00000271337.1	NDE1P2	processed_pseudogene	14h_vs_00h	non-coding	NA	NA	NA	0	NA	NA	0	NA	NA	NA	NA	NA	NA	NA	NA	NA	NA	14h	FALSE
ENSG00000271338.1	ENSG00000271338	processed_pseudogene	14h_vs_00h	non-coding	NA	NA	NA	0	NA	NA	0	NA	NA	NA	NA	NA	NA	NA	NA	NA	NA	14h	FALSE
ENSG00000271339.1	ENSG00000271339	processed_pseudogene	14h_vs_00h	non-coding	NA	NA	NA	0	NA	NA	0	NA	NA	NA	NA	NA	NA	NA	NA	NA	NA	14h	FALSE
ENSG00000271340.1	ENSG00000271340	processed_pseudogene	14h_vs_00h	non-coding	NA	NA	NA	0	NA	NA	0	NA	NA	NA	NA	NA	NA	NA	NA	NA	NA	14h	FALSE
ENSG00000271343.1	ENSG00000271343	processed_pseudogene	14h_vs_00h	non-coding	NA	NA	NA	0	NA	NA	0	NA	NA	NA	NA	NA	NA	NA	NA	NA	NA	14h	FALSE
ENSG00000271344.1	ENSG00000271344	lncRNA	14h_vs_00h	non-coding	NA	NA	NA	1.76328735646622	4.55823668995464	0.0218657458133982	0	NA	NA	-3.45177398833319	NA	NA	NA	NA	NA	NA	NA	14h	FALSE
ENSG00000271346.1	ENSG00000271346	processed_pseudogene	14h_vs_00h	non-coding	NA	NA	NA	0	NA	NA	0	NA	NA	NA	NA	NA	NA	NA	NA	NA	NA	14h	FALSE
ENSG00000271349.1	ENSG00000271349	processed_pseudogene	14h_vs_00h	non-coding	NA	NA	NA	0	NA	NA	0	NA	NA	NA	NA	NA	NA	NA	NA	NA	NA	14h	FALSE
ENSG00000271350.1	ENSG00000271350	processed_pseudogene	14h_vs_00h	non-coding	NA	NA	NA	0	NA	NA	0	NA	NA	NA	NA	NA	NA	NA	NA	NA	NA	14h	FALSE
ENSG00000271351.1	IGKV1OR2-9	IG_V_pseudogene	14h_vs_00h	non-coding	NA	NA	NA	0	NA	NA	0	NA	NA	NA	NA	NA	NA	NA	NA	NA	NA	14h	FALSE
ENSG00000271353.1	ENSG00000271353	processed_pseudogene	14h_vs_00h	non-coding	NA	NA	NA	0	NA	NA	0	NA	NA	NA	NA	NA	NA	NA	NA	NA	NA	14h	FALSE
ENSG00000271355.1	ENSG00000271355	processed_pseudogene	14h_vs_00h	non-coding	NA	NA	NA	0	NA	NA	0	NA	NA	NA	NA	NA	NA	NA	NA	NA	NA	14h	FALSE
ENSG00000271356.1	USP21P2	transcribed_processed_pseudogene	14h_vs_00h	non-coding	NA	NA	NA	0	NA	NA	0	NA	NA	NA	NA	NA	NA	NA	NA	NA	NA	14h	FALSE
ENSG00000271357.1	ENSG00000271357	processed_pseudogene	14h_vs_00h	non-coding	NA	NA	NA	0	NA	NA	0	NA	NA	NA	NA	NA	NA	NA	NA	NA	NA	14h	FALSE
ENSG00000271358.1	ENSG00000271358	processed_pseudogene	14h_vs_00h	non-coding	NA	NA	NA	0	NA	NA	0	NA	NA	NA	NA	NA	NA	NA	NA	NA	NA	14h	FALSE
ENSG00000271360.1	USP6NL-AS1	lncRNA	14h_vs_00h	non-coding	NA	NA	NA	0	NA	NA	0	NA	NA	NA	NA	NA	NA	NA	NA	NA	NA	14h	FALSE
ENSG00000271361.1	HTATSF1P2	processed_pseudogene	14h_vs_00h	non-coding	NA	NA	NA	13.5390036585833	-4.00834697823648	9.45501472852699e-06	7.93204060391696	-5.94041705948965	4.66227067018524e-05	-1.92999359202097	0.584928279028111	NA	NA	NA	NA	NA	NA	14h	FALSE
ENSG00000271362.1	ANKRD36P2	processed_pseudogene	14h_vs_00h	non-coding	NA	NA	NA	0	NA	NA	0	NA	NA	NA	NA	NA	NA	NA	NA	NA	NA	14h	FALSE
ENSG00000271364.1	ENSG00000271364	processed_pseudogene	14h_vs_00h	non-coding	NA	NA	NA	0	NA	NA	0	NA	NA	NA	NA	NA	NA	NA	NA	NA	NA	14h	FALSE
ENSG00000271365.1	ENSG00000271365	processed_pseudogene	14h_vs_00h	non-coding	NA	NA	NA	0	NA	NA	0	NA	NA	NA	NA	NA	NA	NA	NA	NA	NA	14h	FALSE
ENSG00000271366.1	ENSG00000271366	lncRNA	14h_vs_00h	non-coding	NA	NA	NA	0	NA	NA	0	NA	NA	NA	NA	NA	NA	NA	NA	NA	NA	14h	FALSE
ENSG00000271367.1	ENSG00000271367	lncRNA	14h_vs_00h	non-coding	NA	NA	NA	0.448911977240249	-0.295373286185675	NA	0	NA	NA	1.38825407321001	NA	NA	NA	NA	NA	NA	NA	14h	FALSE
ENSG00000271368.1	ENSG00000271368	processed_pseudogene	14h_vs_00h	non-coding	NA	NA	NA	0	NA	NA	0	NA	NA	NA	NA	NA	NA	NA	NA	NA	NA	14h	FALSE
ENSG00000271369.1	ENSG00000271369	processed_pseudogene	14h_vs_00h	non-coding	NA	NA	NA	0	NA	NA	0.0690829189545379	0.154079994561091	NA	-0.35809840089923	NA	NA	NA	NA	NA	NA	NA	14h	FALSE
ENSG00000271370.1	ENSG00000271370	processed_pseudogene	14h_vs_00h	non-coding	NA	NA	NA	0	NA	NA	0.351460093968373	2.77260254058594	NA	2.25649861420092	NA	NA	NA	NA	NA	NA	NA	14h	FALSE
ENSG00000271373.1	NANOGP3	processed_pseudogene	14h_vs_00h	non-coding	NA	NA	NA	0	NA	NA	0	NA	NA	NA	NA	NA	NA	NA	NA	NA	NA	14h	FALSE
ENSG00000271375.1	ENSG00000271375	processed_pseudogene	14h_vs_00h	non-coding	NA	NA	NA	0	NA	NA	0	NA	NA	NA	NA	NA	NA	NA	NA	NA	NA	14h	FALSE
ENSG00000271377.1	IFITM3P8	processed_pseudogene	14h_vs_00h	non-coding	NA	NA	NA	0	NA	NA	0.0993031781310474	0.0114560244397358	NA	-0.510893964221706	NA	NA	NA	NA	NA	NA	NA	14h	FALSE
ENSG00000271378.1	RBISP2	processed_pseudogene	14h_vs_00h	non-coding	NA	NA	NA	0	NA	NA	0	NA	NA	NA	NA	NA	NA	NA	NA	NA	NA	14h	FALSE
ENSG00000271379.1	ENSG00000271379	processed_pseudogene	14h_vs_00h	non-coding	NA	NA	NA	0.18536874975958	1.5124591312169	NA	0	NA	NA	-0.40898375851002	NA	NA	NA	NA	NA	NA	NA	14h	FALSE
ENSG00000271380.1	PYGO2-AS1	lncRNA	14h_vs_00h	non-coding	NA	NA	NA	0.954557805195358	-3.11692331822448	0.274632537775997	0	NA	NA	4.21862692640769	NA	NA	NA	NA	NA	NA	NA	14h	FALSE
ENSG00000271381.2	REXO1L9P	processed_pseudogene	14h_vs_00h	non-coding	NA	NA	NA	0	NA	NA	0	NA	NA	NA	NA	NA	NA	NA	NA	NA	NA	14h	FALSE
ENSG00000271382.1	ENSG00000271382	lncRNA	14h_vs_00h	non-coding	NA	NA	NA	0	NA	NA	0	NA	NA	NA	NA	NA	NA	NA	NA	NA	NA	14h	FALSE
ENSG00000271384.1	ENSG00000271384	lncRNA	14h_vs_00h	non-coding	NA	NA	NA	0	NA	NA	0	NA	NA	NA	NA	NA	NA	NA	NA	NA	NA	14h	FALSE
ENSG00000271385.1	ENSG00000271385	processed_pseudogene	14h_vs_00h	non-coding	NA	NA	NA	0	NA	NA	0	NA	NA	NA	NA	NA	NA	NA	NA	NA	NA	14h	FALSE
ENSG00000271386.1	SRGNP1	processed_pseudogene	14h_vs_00h	non-coding	NA	NA	NA	0	NA	NA	0	NA	NA	NA	NA	NA	NA	NA	NA	NA	NA	14h	FALSE
ENSG00000271387.2	C1orf21-DT	lncRNA	14h_vs_00h	non-coding	NA	NA	NA	1.22902911064206	-3.4810540206646	0.123960237001067	0	NA	NA	4.58466595294674	NA	NA	NA	NA	NA	NA	NA	14h	FALSE
ENSG00000271389.1	OSBPL9P1	processed_pseudogene	14h_vs_00h	non-coding	NA	NA	NA	0	NA	NA	0	NA	NA	NA	NA	NA	NA	NA	NA	NA	NA	14h	FALSE
ENSG00000271390.1	ENSG00000271390	lncRNA	14h_vs_00h	non-coding	NA	NA	NA	0.140976819621309	-0.411094220425594	NA	0	NA	NA	1.51446950901185	NA	NA	NA	NA	NA	NA	NA	14h	FALSE
ENSG00000271392.2	ENSG00000271392	lncRNA	14h_vs_00h	non-coding	NA	NA	NA	0	NA	NA	0	NA	NA	NA	NA	NA	NA	NA	NA	NA	NA	14h	FALSE
ENSG00000271394.1	7SK	misc_RNA	14h_vs_00h	non-coding	NA	NA	NA	2.56769064476942	0.744812122686223	0.624126666646173	0	NA	NA	0.358941268936495	NA	NA	NA	NA	NA	NA	NA	14h	FALSE
ENSG00000271395.3	LINC02336	lncRNA	14h_vs_00h	non-coding	NA	NA	NA	0.18536874975958	1.5124591312169	NA	0	NA	NA	-0.40898375851002	NA	NA	NA	NA	NA	NA	NA	14h	FALSE
ENSG00000271396.1	ENSG00000271396	processed_pseudogene	14h_vs_00h	non-coding	NA	NA	NA	0.741457830207796	2.03377672860701	NA	0	NA	NA	-0.932279431399144	NA	NA	NA	NA	NA	NA	NA	14h	FALSE
ENSG00000271397.1	LIN28AP3	processed_pseudogene	14h_vs_00h	non-coding	NA	NA	NA	0	NA	NA	0	NA	NA	NA	NA	NA	NA	NA	NA	NA	NA	14h	FALSE
ENSG00000271398.1	ENSG00000271398	lncRNA	14h_vs_00h	non-coding	NA	NA	NA	0	NA	NA	0	NA	NA	NA	NA	NA	NA	NA	NA	NA	NA	14h	FALSE
ENSG00000271399.1	ENSG00000271399	processed_pseudogene	14h_vs_00h	non-coding	NA	NA	NA	0	NA	NA	0	NA	NA	NA	NA	NA	NA	NA	NA	NA	NA	14h	FALSE
ENSG00000271400.1	CCDC121P1	processed_pseudogene	14h_vs_00h	non-coding	NA	NA	NA	0	NA	NA	0	NA	NA	NA	NA	NA	NA	NA	NA	NA	NA	14h	FALSE
ENSG00000271401.1	ENSG00000271401	lncRNA	14h_vs_00h	non-coding	NA	NA	NA	0	NA	NA	0	NA	NA	NA	NA	NA	NA	NA	NA	NA	NA	14h	FALSE
ENSG00000271402.1	IGKV2OR2-2	IG_V_pseudogene	14h_vs_00h	non-coding	NA	NA	NA	0	NA	NA	0	NA	NA	NA	NA	NA	NA	NA	NA	NA	NA	14h	FALSE
ENSG00000271404.1	MZT1P2	processed_pseudogene	14h_vs_00h	non-coding	NA	NA	NA	0	NA	NA	0	NA	NA	NA	NA	NA	NA	NA	NA	NA	NA	14h	FALSE
ENSG00000271408.1	NAPGP1	processed_pseudogene	14h_vs_00h	non-coding	NA	NA	NA	0	NA	NA	0	NA	NA	NA	NA	NA	NA	NA	NA	NA	NA	14h	FALSE
ENSG00000271410.1	ENSG00000271410	processed_pseudogene	14h_vs_00h	non-coding	NA	NA	NA	0	NA	NA	0	NA	NA	NA	NA	NA	NA	NA	NA	NA	NA	14h	FALSE
ENSG00000271412.1	PRR13P3	processed_pseudogene	14h_vs_00h	non-coding	NA	NA	NA	0	NA	NA	0	NA	NA	NA	NA	NA	NA	NA	NA	NA	NA	14h	FALSE
ENSG00000271413.1	EI24P6	processed_pseudogene	14h_vs_00h	non-coding	NA	NA	NA	0	NA	NA	0	NA	NA	NA	NA	NA	NA	NA	NA	NA	NA	14h	FALSE
ENSG00000271414.1	ENSG00000271414	processed_pseudogene	14h_vs_00h	non-coding	NA	NA	NA	0.140976819621309	-0.411094220425594	NA	0	NA	NA	1.51446950901185	NA	NA	NA	NA	NA	NA	NA	14h	FALSE
ENSG00000271415.1	RPL23AP90	processed_pseudogene	14h_vs_00h	non-coding	NA	NA	NA	0	NA	NA	0	NA	NA	NA	NA	NA	NA	NA	NA	NA	NA	14h	FALSE
ENSG00000271418.1	ENSG00000271418	processed_pseudogene	14h_vs_00h	non-coding	NA	NA	NA	0	NA	NA	0	NA	NA	NA	NA	NA	NA	NA	NA	NA	NA	14h	FALSE
ENSG00000271419.1	ENSG00000271419	processed_pseudogene	14h_vs_00h	non-coding	NA	NA	NA	0	NA	NA	0	NA	NA	NA	NA	NA	NA	NA	NA	NA	NA	14h	FALSE
ENSG00000271420.1	ENSG00000271420	lncRNA	14h_vs_00h	non-coding	NA	NA	NA	0.397669337196768	-1.85952896120228	NA	0	NA	NA	2.95910811818857	NA	NA	NA	NA	NA	NA	NA	14h	FALSE
ENSG00000271421.1	ENSG00000271421	processed_pseudogene	14h_vs_00h	non-coding	NA	NA	NA	0	NA	NA	0	NA	NA	NA	NA	NA	NA	NA	NA	NA	NA	14h	FALSE
ENSG00000271423.1	CYCSP1	processed_pseudogene	14h_vs_00h	non-coding	NA	NA	NA	0	NA	NA	0.65710213180307	2.49564083890676	NA	1.91932284082726	NA	NA	NA	NA	NA	NA	NA	14h	FALSE
ENSG00000271424.1	GLRX5P3	processed_pseudogene	14h_vs_00h	non-coding	NA	NA	NA	0	NA	NA	0	NA	NA	NA	NA	NA	NA	NA	NA	NA	NA	14h	FALSE
ENSG00000271425.9	NBPF10	protein_coding	14h_vs_00h	protein_coding	0	0	NA	13.654690845375	-0.0838811104531351	0.913143514284192	6.31036696744376	0.215104281440388	0.867721654641664	0.198787595861016	0.954593306409332	NA	NA	NA	0.215981583033197	NA	0.957211214873444	14h	FALSE
ENSG00000271426.1	CENATACP1	processed_pseudogene	14h_vs_00h	non-coding	NA	NA	NA	0	NA	NA	0	NA	NA	NA	NA	NA	NA	NA	NA	NA	NA	14h	FALSE
ENSG00000271427.1	ENSG00000271427	lncRNA	14h_vs_00h	non-coding	NA	NA	NA	0.504063884763121	1.38149729599076	NA	0	NA	NA	-0.263376683924495	NA	NA	NA	NA	NA	NA	NA	14h	FALSE
ENSG00000271428.1	MPHOSPH6P1	processed_pseudogene	14h_vs_00h	non-coding	NA	NA	NA	0	NA	NA	0	NA	NA	NA	NA	NA	NA	NA	NA	NA	NA	14h	FALSE
ENSG00000271429.1	RPL17P51	processed_pseudogene	14h_vs_00h	non-coding	NA	NA	NA	0.188478292766834	1.5124591312169	NA	0.0690829189545379	0.154079994561091	NA	-1.3198410847363	NA	NA	NA	NA	NA	NA	NA	14h	FALSE
ENSG00000271433.1	PPATP2	processed_pseudogene	14h_vs_00h	non-coding	NA	NA	NA	0	NA	NA	0	NA	NA	NA	NA	NA	NA	NA	NA	NA	NA	14h	FALSE
ENSG00000271434.3	ENSG00000271434	lncRNA	14h_vs_00h	non-coding	NA	NA	NA	0	NA	NA	0	NA	NA	NA	NA	NA	NA	NA	NA	NA	NA	14h	FALSE
ENSG00000271435.1	TEKT4P3	processed_pseudogene	14h_vs_00h	non-coding	NA	NA	NA	0	NA	NA	0	NA	NA	NA	NA	NA	NA	NA	NA	NA	NA	14h	FALSE
ENSG00000271437.1	ENSG00000271437	processed_pseudogene	14h_vs_00h	non-coding	NA	NA	NA	0	NA	NA	0	NA	NA	NA	NA	NA	NA	NA	NA	NA	NA	14h	FALSE
ENSG00000271439.1	ENSG00000271439	processed_pseudogene	14h_vs_00h	non-coding	NA	NA	NA	0	NA	NA	0	NA	NA	NA	NA	NA	NA	NA	NA	NA	NA	14h	FALSE
ENSG00000271440.1	COX8CP1	processed_pseudogene	14h_vs_00h	non-coding	NA	NA	NA	0	NA	NA	0	NA	NA	NA	NA	NA	NA	NA	NA	NA	NA	14h	FALSE
ENSG00000271443.2	ENSG00000271443	transcribed_processed_pseudogene	14h_vs_00h	non-coding	NA	NA	NA	0	NA	NA	0	NA	NA	NA	NA	NA	NA	NA	NA	NA	NA	14h	FALSE
ENSG00000271447.6	MMP28	protein_coding	14h_vs_00h	protein_coding	0	0	NA	0	NA	NA	0	NA	NA	NA	NA	NA	NA	NA	NA	NA	NA	14h	FALSE
ENSG00000271449.8	CT45A2	protein_coding	14h_vs_00h	protein_coding	0	0	NA	0	NA	NA	0	NA	NA	NA	NA	NA	NA	NA	NA	NA	NA	14h	FALSE
ENSG00000271452.1	ENSG00000271452	lncRNA	14h_vs_00h	non-coding	NA	NA	NA	3.45407432974767	-1.3318026928617	0.317844108531126	0	NA	NA	2.44146022754747	NA	NA	NA	NA	NA	NA	NA	14h	FALSE
ENSG00000271454.1	ENSG00000271454	processed_pseudogene	14h_vs_00h	non-coding	NA	NA	NA	0	NA	NA	0	NA	NA	NA	NA	NA	NA	NA	NA	NA	NA	14h	FALSE
ENSG00000271455.1	ENSG00000271455	processed_pseudogene	14h_vs_00h	non-coding	NA	NA	NA	0	NA	NA	0	NA	NA	NA	NA	NA	NA	NA	NA	NA	NA	14h	FALSE
ENSG00000271456.1	ENSG00000271456	processed_pseudogene	14h_vs_00h	non-coding	NA	NA	NA	0	NA	NA	0	NA	NA	NA	NA	NA	NA	NA	NA	NA	NA	14h	FALSE
ENSG00000271457.1	ENSG00000271457	processed_pseudogene	14h_vs_00h	non-coding	NA	NA	NA	0	NA	NA	0	NA	NA	NA	NA	NA	NA	NA	NA	NA	NA	14h	FALSE
ENSG00000271459.1	ENSG00000271459	processed_pseudogene	14h_vs_00h	non-coding	NA	NA	NA	0.18536874975958	1.5124591312169	NA	0	NA	NA	-0.40898375851002	NA	NA	NA	NA	NA	NA	NA	14h	FALSE
ENSG00000271461.1	CKAP2LP1	processed_pseudogene	14h_vs_00h	non-coding	NA	NA	NA	0	NA	NA	0.0690829189545379	0.154079994561091	NA	-0.35809840089923	NA	NA	NA	NA	NA	NA	NA	14h	FALSE
ENSG00000271462.1	ENSG00000271462	processed_pseudogene	14h_vs_00h	non-coding	NA	NA	NA	0	NA	NA	0	NA	NA	NA	NA	NA	NA	NA	NA	NA	NA	14h	FALSE
ENSG00000271464.1	DPRXP7	processed_pseudogene	14h_vs_00h	non-coding	NA	NA	NA	0	NA	NA	0	NA	NA	NA	NA	NA	NA	NA	NA	NA	NA	14h	FALSE
ENSG00000271465.1	SQSTM1P1	processed_pseudogene	14h_vs_00h	non-coding	NA	NA	NA	0	NA	NA	0	NA	NA	NA	NA	NA	NA	NA	NA	NA	NA	14h	FALSE
ENSG00000271466.1	CICP24	processed_pseudogene	14h_vs_00h	non-coding	NA	NA	NA	0	NA	NA	0	NA	NA	NA	NA	NA	NA	NA	NA	NA	NA	14h	FALSE
ENSG00000271468.1	ENSG00000271468	processed_pseudogene	14h_vs_00h	non-coding	NA	NA	NA	0	NA	NA	0	NA	NA	NA	NA	NA	NA	NA	NA	NA	NA	14h	FALSE
ENSG00000271474.2	UNC5C-AS1	lncRNA	14h_vs_00h	non-coding	NA	NA	NA	0.26745249496006	-1.2856483463619	NA	0.21534881612288	0.0114560597217388	NA	1.32450190293791	NA	NA	NA	NA	NA	NA	NA	14h	FALSE
ENSG00000271475.1	ENSG00000271475	processed_pseudogene	14h_vs_00h	non-coding	NA	NA	NA	0	NA	NA	0	NA	NA	NA	NA	NA	NA	NA	NA	NA	NA	14h	FALSE
ENSG00000271477.1	ENSG00000271477	processed_pseudogene	14h_vs_00h	non-coding	NA	NA	NA	0	NA	NA	0	NA	NA	NA	NA	NA	NA	NA	NA	NA	NA	14h	FALSE
ENSG00000271480.1	MTND3P19	processed_pseudogene	14h_vs_00h	non-coding	NA	NA	NA	0	NA	NA	0	NA	NA	NA	NA	NA	NA	NA	NA	NA	NA	14h	FALSE
ENSG00000271482.1	ENSG00000271482	processed_pseudogene	14h_vs_00h	non-coding	NA	NA	NA	0	NA	NA	0	NA	NA	NA	NA	NA	NA	NA	NA	NA	NA	14h	FALSE
ENSG00000271483.1	ENSG00000271483	processed_pseudogene	14h_vs_00h	non-coding	NA	NA	NA	0	NA	NA	0	NA	NA	NA	NA	NA	NA	NA	NA	NA	NA	14h	FALSE
ENSG00000271484.1	ABI1P1	unprocessed_pseudogene	14h_vs_00h	non-coding	NA	NA	NA	0	NA	NA	0	NA	NA	NA	NA	NA	NA	NA	NA	NA	NA	14h	FALSE
ENSG00000271486.1	NIPA2P3	processed_pseudogene	14h_vs_00h	non-coding	NA	NA	NA	0.226633968060073	1.5124591312169	NA	0	NA	NA	-0.40898375851002	NA	NA	NA	NA	NA	NA	NA	14h	FALSE
ENSG00000271488.1	RBM11P1	processed_pseudogene	14h_vs_00h	non-coding	NA	NA	NA	0	NA	NA	0	NA	NA	NA	NA	NA	NA	NA	NA	NA	NA	14h	FALSE
ENSG00000271490.1	ENSG00000271490	processed_pseudogene	14h_vs_00h	non-coding	NA	NA	NA	0	NA	NA	0	NA	NA	NA	NA	NA	NA	NA	NA	NA	NA	14h	FALSE
ENSG00000271491.1	ENSG00000271491	processed_pseudogene	14h_vs_00h	non-coding	NA	NA	NA	0	NA	NA	0	NA	NA	NA	NA	NA	NA	NA	NA	NA	NA	14h	FALSE
ENSG00000271492.1	MEMO1P5	processed_pseudogene	14h_vs_00h	non-coding	NA	NA	NA	0	NA	NA	0	NA	NA	NA	NA	NA	NA	NA	NA	NA	NA	14h	FALSE
ENSG00000271494.1	ENSG00000271494	processed_pseudogene	14h_vs_00h	non-coding	NA	NA	NA	0	NA	NA	0	NA	NA	NA	NA	NA	NA	NA	NA	NA	NA	14h	FALSE
ENSG00000271495.1	ENSG00000271495	processed_pseudogene	14h_vs_00h	non-coding	NA	NA	NA	0	NA	NA	0	NA	NA	NA	NA	NA	NA	NA	NA	NA	NA	14h	FALSE
ENSG00000271496.1	SNRPGP20	processed_pseudogene	14h_vs_00h	non-coding	NA	NA	NA	0	NA	NA	0	NA	NA	NA	NA	NA	NA	NA	NA	NA	NA	14h	FALSE
ENSG00000271498.1	ENSG00000271498	processed_pseudogene	14h_vs_00h	non-coding	NA	NA	NA	0	NA	NA	0	NA	NA	NA	NA	NA	NA	NA	NA	NA	NA	14h	FALSE
ENSG00000271499.1	ENSG00000271499	processed_pseudogene	14h_vs_00h	non-coding	NA	NA	NA	0	NA	NA	0	NA	NA	NA	NA	NA	NA	NA	NA	NA	NA	14h	FALSE
ENSG00000271500.1	ENSG00000271500	processed_pseudogene	14h_vs_00h	non-coding	NA	NA	NA	0	NA	NA	0	NA	NA	NA	NA	NA	NA	NA	NA	NA	NA	14h	FALSE
ENSG00000271502.1	ENSG00000271502	processed_pseudogene	14h_vs_00h	non-coding	NA	NA	NA	0	NA	NA	0	NA	NA	NA	NA	NA	NA	NA	NA	NA	NA	14h	FALSE
ENSG00000271503.7	CCL5	protein_coding	14h_vs_00h	protein_coding	0	0	NA	0	NA	NA	0	NA	NA	NA	NA	NA	NA	NA	NA	NA	NA	14h	FALSE
ENSG00000271507.1	ENSG00000271507	unprocessed_pseudogene	14h_vs_00h	non-coding	NA	NA	NA	0	NA	NA	0	NA	NA	NA	NA	NA	NA	NA	NA	NA	NA	14h	FALSE
ENSG00000271508.1	ENSG00000271508	processed_pseudogene	14h_vs_00h	non-coding	NA	NA	NA	0	NA	NA	0	NA	NA	NA	NA	NA	NA	NA	NA	NA	NA	14h	FALSE
ENSG00000271509.1	ENSG00000271509	processed_pseudogene	14h_vs_00h	non-coding	NA	NA	NA	0	NA	NA	0	NA	NA	NA	NA	NA	NA	NA	NA	NA	NA	14h	FALSE
ENSG00000271511.1	ENSG00000271511	processed_pseudogene	14h_vs_00h	non-coding	NA	NA	NA	0	NA	NA	0.0690829189545379	0.154079994561091	NA	-0.35809840089923	NA	NA	NA	NA	NA	NA	NA	14h	FALSE
ENSG00000271519.1	ENSG00000271519	processed_pseudogene	14h_vs_00h	non-coding	NA	NA	NA	0	NA	NA	0	NA	NA	NA	NA	NA	NA	NA	NA	NA	NA	14h	FALSE
ENSG00000271522.1	ENSG00000271522	lncRNA	14h_vs_00h	non-coding	NA	NA	NA	0	NA	NA	0	NA	NA	NA	NA	NA	NA	NA	NA	NA	NA	14h	FALSE
ENSG00000271523.1	TVP23BP3	processed_pseudogene	14h_vs_00h	non-coding	NA	NA	NA	0	NA	NA	0	NA	NA	NA	NA	NA	NA	NA	NA	NA	NA	14h	FALSE
ENSG00000271524.1	BNIP3P17	processed_pseudogene	14h_vs_00h	non-coding	NA	NA	NA	0	NA	NA	0	NA	NA	NA	NA	NA	NA	NA	NA	NA	NA	14h	FALSE
ENSG00000271525.1	ARF4P1	processed_pseudogene	14h_vs_00h	non-coding	NA	NA	NA	0.401410504094724	-1.87099917752561	NA	4.25455867119501	-0.593403743849764	0.719497158578629	1.30971642408234	NA	NA	NA	NA	NA	NA	NA	14h	FALSE
ENSG00000271526.1	ENSG00000271526	processed_pseudogene	14h_vs_00h	non-coding	NA	NA	NA	0	NA	NA	0	NA	NA	NA	NA	NA	NA	NA	NA	NA	NA	14h	FALSE
ENSG00000271527.1	ENSG00000271527	processed_pseudogene	14h_vs_00h	non-coding	NA	NA	NA	0	NA	NA	0	NA	NA	NA	NA	NA	NA	NA	NA	NA	NA	14h	FALSE
ENSG00000271530.1	WBP1LP12	processed_pseudogene	14h_vs_00h	non-coding	NA	NA	NA	0	NA	NA	0	NA	NA	NA	NA	NA	NA	NA	NA	NA	NA	14h	FALSE
ENSG00000271532.1	BBIP1P1	processed_pseudogene	14h_vs_00h	non-coding	NA	NA	NA	0	NA	NA	0	NA	NA	NA	NA	NA	NA	NA	NA	NA	NA	14h	FALSE
ENSG00000271533.1	ENSG00000271533	lncRNA	14h_vs_00h	non-coding	NA	NA	NA	4.16622800788852	-0.275985772609447	0.849541518636137	0	NA	NA	1.39701306563234	NA	NA	NA	NA	NA	NA	NA	14h	FALSE
ENSG00000271536.1	ENSG00000271536	processed_pseudogene	14h_vs_00h	non-coding	NA	NA	NA	0	NA	NA	0	NA	NA	NA	NA	NA	NA	NA	NA	NA	NA	14h	FALSE
ENSG00000271537.1	ENSG00000271537	processed_pseudogene	14h_vs_00h	non-coding	NA	NA	NA	0	NA	NA	0	NA	NA	NA	NA	NA	NA	NA	NA	NA	NA	14h	FALSE
ENSG00000271538.8	LINC02427	lncRNA	14h_vs_00h	non-coding	NA	NA	NA	1.7526704952768	-0.197740883579488	0.929279313474784	0	NA	NA	1.28354124660632	NA	NA	NA	NA	0.797189596737083	NA	0.952180048902381	14h	FALSE
ENSG00000271543.1	ENSG00000271543	processed_pseudogene	14h_vs_00h	non-coding	NA	NA	NA	0.18536874975958	1.5124591312169	NA	0	NA	NA	-0.40898375851002	NA	NA	NA	NA	NA	NA	NA	14h	FALSE
ENSG00000271544.1	ENSG00000271544	processed_pseudogene	14h_vs_00h	non-coding	NA	NA	NA	0	NA	NA	0	NA	NA	NA	NA	NA	NA	NA	NA	NA	NA	14h	FALSE
ENSG00000271546.1	ENSG00000271546	processed_pseudogene	14h_vs_00h	non-coding	NA	NA	NA	0	NA	NA	0	NA	NA	NA	NA	NA	NA	NA	NA	NA	NA	14h	FALSE
ENSG00000271547.1	ENSG00000271547	processed_pseudogene	14h_vs_00h	non-coding	NA	NA	NA	0	NA	NA	0	NA	NA	NA	NA	NA	NA	NA	NA	NA	NA	14h	FALSE
ENSG00000271550.1	BNIP3P11	processed_pseudogene	14h_vs_00h	non-coding	NA	NA	NA	0	NA	NA	0	NA	NA	NA	NA	NA	NA	NA	NA	NA	NA	14h	FALSE
ENSG00000271551.2	ENSG00000271551	lncRNA	14h_vs_00h	non-coding	NA	NA	NA	0.597539231238905	-0.940682409495259	NA	0.353514654031956	-1.38323162460569	NA	-0.366400080252887	NA	NA	NA	NA	NA	NA	NA	14h	FALSE
ENSG00000271553.1	ENSG00000271553	lncRNA	14h_vs_00h	non-coding	NA	NA	NA	2.57685151013151	1.88742954799424	0.200554270571573	0	NA	NA	-0.785576517237473	NA	NA	NA	NA	NA	NA	NA	14h	FALSE
ENSG00000271554.1	ENSG00000271554	lncRNA	14h_vs_00h	non-coding	NA	NA	NA	0	NA	NA	0	NA	NA	NA	NA	NA	NA	NA	NA	NA	NA	14h	FALSE
ENSG00000271555.1	ENSG00000271555	lncRNA	14h_vs_00h	non-coding	NA	NA	NA	0	NA	NA	0	NA	NA	NA	NA	NA	NA	NA	NA	NA	NA	14h	FALSE
ENSG00000271557.1	YPEL5P2	processed_pseudogene	14h_vs_00h	non-coding	NA	NA	NA	0	NA	NA	0	NA	NA	NA	NA	NA	NA	NA	NA	NA	NA	14h	FALSE
ENSG00000271558.1	ENSG00000271558	transcribed_processed_pseudogene	14h_vs_00h	non-coding	NA	NA	NA	0	NA	NA	0	NA	NA	NA	NA	NA	NA	NA	NA	NA	NA	14h	FALSE
ENSG00000271559.1	ENSG00000271559	processed_pseudogene	14h_vs_00h	non-coding	NA	NA	NA	0	NA	NA	0	NA	NA	NA	NA	NA	NA	NA	NA	NA	NA	14h	FALSE
ENSG00000271560.1	ENSG00000271560	processed_pseudogene	14h_vs_00h	non-coding	NA	NA	NA	0	NA	NA	0	NA	NA	NA	NA	NA	NA	NA	NA	NA	NA	14h	FALSE
ENSG00000271563.1	HIRAP1	processed_pseudogene	14h_vs_00h	non-coding	NA	NA	NA	0	NA	NA	0	NA	NA	NA	NA	NA	NA	NA	NA	NA	NA	14h	FALSE
ENSG00000271564.3	LINC02333	lncRNA	14h_vs_00h	non-coding	NA	NA	NA	0	NA	NA	0	NA	NA	NA	NA	NA	NA	NA	NA	NA	NA	14h	FALSE
ENSG00000271565.1	ENSG00000271565	processed_pseudogene	14h_vs_00h	non-coding	NA	NA	NA	0	NA	NA	0	NA	NA	NA	NA	NA	NA	NA	NA	NA	NA	14h	FALSE
ENSG00000271567.2	PPIAL4E	protein_coding	14h_vs_00h	protein_coding	0	0	NA	0	NA	NA	0	NA	NA	NA	NA	NA	NA	NA	NA	NA	NA	14h	FALSE
ENSG00000271568.1	ENSG00000271568	processed_pseudogene	14h_vs_00h	non-coding	NA	NA	NA	0	NA	NA	0	NA	NA	NA	NA	NA	NA	NA	NA	NA	NA	14h	FALSE
ENSG00000271569.1	IGKV1OR2-6	IG_V_pseudogene	14h_vs_00h	non-coding	NA	NA	NA	0	NA	NA	0	NA	NA	NA	NA	NA	NA	NA	NA	NA	NA	14h	FALSE
ENSG00000271573.1	ENSG00000271573	processed_pseudogene	14h_vs_00h	non-coding	NA	NA	NA	0	NA	NA	0.21534881612288	0.0114560597217388	NA	-0.510893964221705	NA	NA	NA	NA	NA	NA	NA	14h	FALSE
ENSG00000271576.3	PRKACB-DT	lncRNA	14h_vs_00h	non-coding	NA	NA	NA	2.51972531139287	-0.585527464760995	0.705996267551272	0.592564385690146	1.17168350176625	NA	1.69867855133474	NA	NA	NA	NA	0.741015695256209	NA	NA	14h	FALSE
ENSG00000271578.1	ENSG00000271578	processed_pseudogene	14h_vs_00h	non-coding	NA	NA	NA	0	NA	NA	0	NA	NA	NA	NA	NA	NA	NA	NA	NA	NA	14h	FALSE
ENSG00000271579.1	ENSG00000271579	lncRNA	14h_vs_00h	non-coding	NA	NA	NA	0	NA	NA	0	NA	NA	NA	NA	NA	NA	NA	NA	NA	NA	14h	FALSE
ENSG00000271580.1	ENSG00000271580	processed_pseudogene	14h_vs_00h	non-coding	NA	NA	NA	0	NA	NA	0	NA	NA	NA	NA	NA	NA	NA	NA	NA	NA	14h	FALSE
ENSG00000271581.1	ENSG00000271581	transcribed_unprocessed_pseudogene	14h_vs_00h	non-coding	NA	NA	NA	0.130216842236707	-0.411094220425594	NA	0	NA	NA	1.51446950901185	NA	NA	NA	NA	NA	NA	NA	14h	FALSE
ENSG00000271582.1	ENSG00000271582	processed_pseudogene	14h_vs_00h	non-coding	NA	NA	NA	0	NA	NA	0	NA	NA	NA	NA	NA	NA	NA	NA	NA	NA	14h	FALSE
ENSG00000271583.1	ENSG00000271583	processed_pseudogene	14h_vs_00h	non-coding	NA	NA	NA	0	NA	NA	0	NA	NA	NA	NA	NA	NA	NA	NA	NA	NA	14h	FALSE
ENSG00000271584.3	LINC02550	lncRNA	14h_vs_00h	non-coding	NA	NA	NA	0.401410504094724	-1.87099917752561	NA	0.168386097085585	-0.614452872202049	NA	1.28549140932417	NA	NA	NA	NA	NA	NA	0.103622520462012	14h	FALSE
ENSG00000271585.1	SELENOTP2	processed_pseudogene	14h_vs_00h	non-coding	NA	NA	NA	0	NA	NA	0.0690829189545379	0.154079994561091	NA	-0.35809840089923	NA	NA	NA	NA	NA	NA	NA	14h	FALSE
ENSG00000271586.1	ENSG00000271586	processed_pseudogene	14h_vs_00h	non-coding	NA	NA	NA	0	NA	NA	0	NA	NA	NA	NA	NA	NA	NA	NA	NA	NA	14h	FALSE
ENSG00000271587.1	ENSG00000271587	processed_pseudogene	14h_vs_00h	non-coding	NA	NA	NA	0	NA	NA	0.431786890790389	0.383857573339603	NA	-0.104347966428929	NA	NA	NA	NA	NA	NA	NA	14h	FALSE
ENSG00000271588.1	LARP7P1	processed_pseudogene	14h_vs_00h	non-coding	NA	NA	NA	0	NA	NA	0	NA	NA	NA	NA	NA	NA	NA	NA	NA	NA	14h	FALSE
ENSG00000271589.1	ENSG00000271589	processed_pseudogene	14h_vs_00h	non-coding	NA	NA	NA	0	NA	NA	0	NA	NA	NA	NA	NA	NA	NA	NA	NA	NA	14h	FALSE
ENSG00000271590.1	ENSG00000271590	lncRNA	14h_vs_00h	non-coding	NA	NA	NA	0.683364143337342	-2.63428699288637	NA	0	NA	NA	3.73642491203593	NA	NA	NA	NA	NA	NA	NA	14h	FALSE
ENSG00000271595.1	ELOCP35	processed_pseudogene	14h_vs_00h	non-coding	NA	NA	NA	0	NA	NA	0	NA	NA	NA	NA	NA	NA	NA	NA	NA	NA	14h	FALSE
ENSG00000271596.1	ENSG00000271596	processed_pseudogene	14h_vs_00h	non-coding	NA	NA	NA	0	NA	NA	0	NA	NA	NA	NA	NA	NA	NA	NA	NA	NA	14h	FALSE
ENSG00000271597.1	ENSG00000271597	processed_pseudogene	14h_vs_00h	non-coding	NA	NA	NA	0	NA	NA	0	NA	NA	NA	NA	NA	NA	NA	NA	NA	NA	14h	FALSE
ENSG00000271598.1	ENSG00000271598	processed_pseudogene	14h_vs_00h	non-coding	NA	NA	NA	0	NA	NA	0	NA	NA	NA	NA	NA	NA	NA	NA	NA	NA	14h	FALSE
ENSG00000271600.1	ENSG00000271600	processed_pseudogene	14h_vs_00h	non-coding	NA	NA	NA	0	NA	NA	0	NA	NA	NA	NA	NA	NA	NA	NA	NA	NA	14h	FALSE
ENSG00000271601.4	LIX1L	protein_coding	14h_vs_00h	protein_coding	0	0	NA	284.464965173708	-4.10298434789692	6.6083504217562e-94	93.7226717137523	-3.55283550648266	1.98938072798979e-25	0.545096404943238	0.43463496986425	0.591686450027415	0.985464834836261	NA	0.432734585507229	0.838173050035406	0.449642154788588	14h	FALSE
ENSG00000271602.1	KRT8P49	processed_pseudogene	14h_vs_00h	non-coding	NA	NA	NA	0	NA	NA	0	NA	NA	NA	NA	NA	NA	NA	NA	NA	NA	14h	FALSE
ENSG00000271605.7	MILR1	protein_coding	14h_vs_00h	protein_coding	0	0	NA	57.6319721169342	-0.471460503955889	0.165175107305374	30.6740078325197	0.357488656357345	0.468315545883068	0.836285711917682	0.327425538773059	0.983458646454685	0.950050685576071	NA	0.754531817632382	0.712999867748846	0.123227813912886	14h	FALSE
ENSG00000271606.1	ENSG00000271606	unprocessed_pseudogene	14h_vs_00h	non-coding	NA	NA	NA	0	NA	NA	0	NA	NA	NA	NA	NA	NA	NA	NA	NA	NA	14h	FALSE
ENSG00000271607.1	RBISP4	transcribed_processed_pseudogene	14h_vs_00h	non-coding	NA	NA	NA	0.278212472344662	-1.33408150445616	NA	0.0690829189545379	0.154079994561091	NA	1.52992001500244	NA	NA	NA	NA	NA	NA	NA	14h	FALSE
ENSG00000271608.1	ENSG00000271608	processed_pseudogene	14h_vs_00h	non-coding	NA	NA	NA	0	NA	NA	0	NA	NA	NA	NA	NA	NA	NA	NA	NA	NA	14h	FALSE
ENSG00000271609.1	ENSG00000271609	processed_pseudogene	14h_vs_00h	non-coding	NA	NA	NA	0	NA	NA	0	NA	NA	NA	NA	NA	NA	NA	NA	NA	NA	14h	FALSE
ENSG00000271611.1	ENSG00000271611	processed_pseudogene	14h_vs_00h	non-coding	NA	NA	NA	0	NA	NA	0	NA	NA	NA	NA	NA	NA	NA	NA	NA	NA	14h	FALSE
ENSG00000271612.1	HSPE1P14	transcribed_processed_pseudogene	14h_vs_00h	non-coding	NA	NA	NA	0	NA	NA	0.0690829189545379	0.154079994561091	NA	-0.35809840089923	NA	NA	NA	NA	NA	NA	NA	14h	FALSE
ENSG00000271614.2	ATP2B1-AS1	lncRNA	14h_vs_00h	non-coding	NA	NA	NA	62.4582572606242	-1.17865202215841	1.51204705594487e-05	4.68931453929912	-1.5280226912379	0.146686903482663	-0.275349398245805	0.906131053720704	0.993881570529883	NA	NA	1.2637117234515e-13	NA	9.39077896900904e-07	14h	FALSE
ENSG00000271615.3	ACTG1P22	transcribed_processed_pseudogene	14h_vs_00h	non-coding	NA	NA	NA	0	NA	NA	0.267689275216633	-1.11714242812894	NA	-1.62746701781341	NA	NA	NA	NA	NA	NA	NA	14h	FALSE
ENSG00000271616.1	ENSG00000271616	processed_pseudogene	14h_vs_00h	non-coding	NA	NA	NA	0	NA	NA	0	NA	NA	NA	NA	NA	NA	NA	NA	NA	NA	14h	FALSE
ENSG00000271618.1	ENSG00000271618	processed_pseudogene	14h_vs_00h	non-coding	NA	NA	NA	0	NA	NA	0	NA	NA	NA	NA	NA	NA	NA	NA	NA	NA	14h	FALSE
ENSG00000271620.1	IGHV3OR16-7	IG_V_pseudogene	14h_vs_00h	non-coding	NA	NA	NA	0	NA	NA	0	NA	NA	NA	NA	NA	NA	NA	NA	NA	NA	14h	FALSE
ENSG00000271621.1	ENSG00000271621	processed_pseudogene	14h_vs_00h	non-coding	NA	NA	NA	0	NA	NA	0	NA	NA	NA	NA	NA	NA	NA	NA	NA	NA	14h	FALSE
ENSG00000271623.1	ENSG00000271623	processed_pseudogene	14h_vs_00h	non-coding	NA	NA	NA	0	NA	NA	0	NA	NA	NA	NA	NA	NA	NA	NA	NA	NA	14h	FALSE
ENSG00000271624.1	ENSG00000271624	processed_pseudogene	14h_vs_00h	non-coding	NA	NA	NA	0	NA	NA	0	NA	NA	NA	NA	NA	NA	NA	NA	NA	NA	14h	FALSE
ENSG00000271625.1	PSMA6P4	processed_pseudogene	14h_vs_00h	non-coding	NA	NA	NA	0	NA	NA	0	NA	NA	NA	NA	NA	NA	NA	NA	NA	NA	14h	FALSE
ENSG00000271626.1	H3P42	processed_pseudogene	14h_vs_00h	non-coding	NA	NA	NA	0	NA	NA	0	NA	NA	NA	NA	NA	NA	NA	NA	NA	NA	14h	FALSE
ENSG00000271627.1	NKAIN1P2	processed_pseudogene	14h_vs_00h	non-coding	NA	NA	NA	0	NA	NA	0	NA	NA	NA	NA	NA	NA	NA	NA	NA	NA	14h	FALSE
ENSG00000271629.1	ENSG00000271629	processed_pseudogene	14h_vs_00h	non-coding	NA	NA	NA	0	NA	NA	0	NA	NA	NA	NA	NA	NA	NA	NA	NA	NA	14h	FALSE
ENSG00000271631.1	SLC46A2-AS1	lncRNA	14h_vs_00h	non-coding	NA	NA	NA	0	NA	NA	0	NA	NA	NA	NA	NA	NA	NA	NA	NA	NA	14h	FALSE
ENSG00000271632.1	ENSG00000271632	processed_pseudogene	14h_vs_00h	non-coding	NA	NA	NA	0	NA	NA	0	NA	NA	NA	NA	NA	NA	NA	NA	NA	NA	14h	FALSE
ENSG00000271635.1	DBF4P2	processed_pseudogene	14h_vs_00h	non-coding	NA	NA	NA	0	NA	NA	0	NA	NA	NA	NA	NA	NA	NA	NA	NA	NA	14h	FALSE
ENSG00000271638.1	BNIP3P19	processed_pseudogene	14h_vs_00h	non-coding	NA	NA	NA	0	NA	NA	0	NA	NA	NA	NA	NA	NA	NA	NA	NA	NA	14h	FALSE
ENSG00000271639.1	PPFIA1P1	processed_pseudogene	14h_vs_00h	non-coding	NA	NA	NA	0	NA	NA	0	NA	NA	NA	NA	NA	NA	NA	NA	NA	NA	14h	FALSE
ENSG00000271642.1	MARK3P1	processed_pseudogene	14h_vs_00h	non-coding	NA	NA	NA	0	NA	NA	0	NA	NA	NA	NA	NA	NA	NA	NA	NA	NA	14h	FALSE
ENSG00000271643.3	PDCD6IP-DT	lncRNA	14h_vs_00h	non-coding	NA	NA	NA	19.5189654492381	-2.03886552204691	0.000178054766457005	1.48797693379657	-3.4670883338638	0.0919382070878874	-1.30223654472598	0.726639278384358	1	NA	NA	0.271853984666072	NA	NA	14h	FALSE
ENSG00000271644.1	ENSG00000271644	processed_pseudogene	14h_vs_00h	non-coding	NA	NA	NA	0	NA	NA	0	NA	NA	NA	NA	NA	NA	NA	NA	NA	NA	14h	FALSE
ENSG00000271646.2	IRF2-DT	lncRNA	14h_vs_00h	non-coding	NA	NA	NA	2.18312339252816	-4.31014666515168	0.0188438387857612	1.13446227976461	-3.0855349609511	0.177649074502023	1.29209565405268	NA	1	NA	NA	0.903641916719476	NA	NA	14h	FALSE
ENSG00000271647.1	KRT8P47	processed_pseudogene	14h_vs_00h	non-coding	NA	NA	NA	0	NA	NA	0	NA	NA	NA	NA	NA	NA	NA	NA	NA	NA	14h	FALSE
ENSG00000271650.1	ENSG00000271650	processed_pseudogene	14h_vs_00h	non-coding	NA	NA	NA	0	NA	NA	0	NA	NA	NA	NA	NA	NA	NA	NA	NA	NA	14h	FALSE
ENSG00000271652.1	ENSG00000271652	processed_pseudogene	14h_vs_00h	non-coding	NA	NA	NA	0	NA	NA	0	NA	NA	NA	NA	NA	NA	NA	NA	NA	NA	14h	FALSE
ENSG00000271653.1	ENSG00000271653	lncRNA	14h_vs_00h	non-coding	NA	NA	NA	0	NA	NA	0	NA	NA	NA	NA	NA	NA	NA	NA	NA	NA	14h	FALSE
ENSG00000271654.1	ENSG00000271654	processed_pseudogene	14h_vs_00h	non-coding	NA	NA	NA	0	NA	NA	0	NA	NA	NA	NA	NA	NA	NA	NA	NA	NA	14h	FALSE
ENSG00000271655.1	BNIP3P35	processed_pseudogene	14h_vs_00h	non-coding	NA	NA	NA	0	NA	NA	0	NA	NA	NA	NA	NA	NA	NA	NA	NA	NA	14h	FALSE
ENSG00000271656.1	ENSG00000271656	processed_pseudogene	14h_vs_00h	non-coding	NA	NA	NA	0	NA	NA	0	NA	NA	NA	NA	NA	NA	NA	NA	NA	NA	14h	FALSE
ENSG00000271657.1	ENSG00000271657	processed_pseudogene	14h_vs_00h	non-coding	NA	NA	NA	0	NA	NA	0	NA	NA	NA	NA	NA	NA	NA	NA	NA	NA	14h	FALSE
ENSG00000271659.1	ENSG00000271659	lncRNA	14h_vs_00h	non-coding	NA	NA	NA	0.397669337196768	-1.85952896120228	NA	0	NA	NA	2.95910811818857	NA	NA	NA	NA	NA	NA	NA	14h	FALSE
ENSG00000271660.1	ENSG00000271660	processed_pseudogene	14h_vs_00h	non-coding	NA	NA	NA	0	NA	NA	0	NA	NA	NA	NA	NA	NA	NA	NA	NA	NA	14h	FALSE
ENSG00000271661.1	BNIP3P36	processed_pseudogene	14h_vs_00h	non-coding	NA	NA	NA	0	NA	NA	0	NA	NA	NA	NA	NA	NA	NA	NA	NA	NA	14h	FALSE
ENSG00000271662.1	PPP4R2P6	transcribed_processed_pseudogene	14h_vs_00h	non-coding	NA	NA	NA	0	NA	NA	0	NA	NA	NA	NA	NA	NA	NA	NA	NA	NA	14h	FALSE
ENSG00000271664.1	ENSG00000271664	unprocessed_pseudogene	14h_vs_00h	non-coding	NA	NA	NA	0	NA	NA	0	NA	NA	NA	NA	NA	NA	NA	NA	NA	NA	14h	FALSE
ENSG00000271666.1	ENSG00000271666	processed_pseudogene	14h_vs_00h	non-coding	NA	NA	NA	0	NA	NA	0	NA	NA	NA	NA	NA	NA	NA	NA	NA	NA	14h	FALSE
ENSG00000271667.1	ENSG00000271667	processed_pseudogene	14h_vs_00h	non-coding	NA	NA	NA	0	NA	NA	0	NA	NA	NA	NA	NA	NA	NA	NA	NA	NA	14h	FALSE
ENSG00000271670.1	ENSG00000271670	lncRNA	14h_vs_00h	non-coding	NA	NA	NA	0	NA	NA	0	NA	NA	NA	NA	NA	NA	NA	NA	NA	NA	14h	FALSE
ENSG00000271671.1	ENSG00000271671	processed_pseudogene	14h_vs_00h	non-coding	NA	NA	NA	0	NA	NA	0	NA	NA	NA	NA	NA	NA	NA	NA	NA	NA	14h	FALSE
ENSG00000271672.1	DUXAP8	transcribed_processed_pseudogene	14h_vs_00h	non-coding	NA	NA	NA	0	NA	NA	0	NA	NA	NA	NA	NA	NA	NA	NA	NA	NA	14h	FALSE
ENSG00000271676.1	ENSG00000271676	processed_pseudogene	14h_vs_00h	non-coding	NA	NA	NA	0.415112260826907	2.45375819170781	NA	0.256445397349155	0.433199932509379	NA	-1.99439957169519	NA	NA	NA	NA	NA	NA	NA	14h	FALSE
ENSG00000271677.1	ENSG00000271677	unprocessed_pseudogene	14h_vs_00h	non-coding	NA	NA	NA	0	NA	NA	0	NA	NA	NA	NA	NA	NA	NA	NA	NA	NA	14h	FALSE
ENSG00000271679.1	LSM1P2	processed_pseudogene	14h_vs_00h	non-coding	NA	NA	NA	0	NA	NA	0	NA	NA	NA	NA	NA	NA	NA	NA	NA	NA	14h	FALSE
ENSG00000271680.1	ENSG00000271680	processed_pseudogene	14h_vs_00h	non-coding	NA	NA	NA	0	NA	NA	0	NA	NA	NA	NA	NA	NA	NA	NA	NA	NA	14h	FALSE
ENSG00000271681.1	ENSG00000271681	processed_pseudogene	14h_vs_00h	non-coding	NA	NA	NA	0.18536874975958	1.5124591312169	NA	0	NA	NA	-0.40898375851002	NA	NA	NA	NA	NA	NA	NA	14h	FALSE
ENSG00000271682.1	TVP23CP3	transcribed_processed_pseudogene	14h_vs_00h	non-coding	NA	NA	NA	0	NA	NA	0	NA	NA	NA	NA	NA	NA	NA	NA	NA	NA	14h	FALSE
ENSG00000271686.1	TNPO3P1	processed_pseudogene	14h_vs_00h	non-coding	NA	NA	NA	0	NA	NA	0	NA	NA	NA	NA	NA	NA	NA	NA	NA	NA	14h	FALSE
ENSG00000271687.1	MTND5P10	processed_pseudogene	14h_vs_00h	non-coding	NA	NA	NA	0	NA	NA	0	NA	NA	NA	NA	NA	NA	NA	NA	NA	NA	14h	FALSE
ENSG00000271691.1	ENSG00000271691	unprocessed_pseudogene	14h_vs_00h	non-coding	NA	NA	NA	0	NA	NA	0	NA	NA	NA	NA	NA	NA	NA	NA	NA	NA	14h	FALSE
ENSG00000271693.1	ENSG00000271693	processed_pseudogene	14h_vs_00h	non-coding	NA	NA	NA	0	NA	NA	0	NA	NA	NA	NA	NA	NA	NA	NA	NA	NA	14h	FALSE
ENSG00000271696.1	ENSG00000271696	processed_pseudogene	14h_vs_00h	non-coding	NA	NA	NA	0	NA	NA	0	NA	NA	NA	NA	NA	NA	NA	NA	NA	NA	14h	FALSE
ENSG00000271697.1	ENSG00000271697	processed_pseudogene	14h_vs_00h	non-coding	NA	NA	NA	0	NA	NA	0	NA	NA	NA	NA	NA	NA	NA	NA	NA	NA	14h	FALSE
ENSG00000271699.6	SNX29P2	transcribed_unprocessed_pseudogene	14h_vs_00h	non-coding	NA	NA	NA	0	NA	NA	0	NA	NA	NA	NA	NA	NA	NA	NA	NA	NA	14h	FALSE
ENSG00000271701.1	ENSG00000271701	processed_pseudogene	14h_vs_00h	non-coding	NA	NA	NA	0	NA	NA	0	NA	NA	NA	NA	NA	NA	NA	NA	NA	NA	14h	FALSE
ENSG00000271702.1	ENSG00000271702	processed_pseudogene	14h_vs_00h	non-coding	NA	NA	NA	0	NA	NA	0	NA	NA	NA	NA	NA	NA	NA	NA	NA	NA	14h	FALSE
ENSG00000271704.1	BNIP3P20	processed_pseudogene	14h_vs_00h	non-coding	NA	NA	NA	0	NA	NA	0	NA	NA	NA	NA	NA	NA	NA	NA	NA	NA	14h	FALSE
ENSG00000271705.1	RPL17P3	unprocessed_pseudogene	14h_vs_00h	non-coding	NA	NA	NA	0	NA	NA	0	NA	NA	NA	NA	NA	NA	NA	NA	NA	NA	14h	FALSE
ENSG00000271707.1	ATP1B3P1	processed_pseudogene	14h_vs_00h	non-coding	NA	NA	NA	0	NA	NA	2.16544490877481	1.56714751655564	0.391854516515626	0.892141468523449	NA	NA	NA	NA	NA	NA	NA	14h	FALSE
ENSG00000271709.2	ENSG00000271709	lncRNA	14h_vs_00h	non-coding	NA	NA	NA	0.260433684473414	-1.25204940376026	NA	0	NA	NA	2.34999538600602	NA	NA	NA	NA	NA	NA	NA	14h	FALSE
ENSG00000271710.1	NDUFA8P1	processed_pseudogene	14h_vs_00h	non-coding	NA	NA	NA	0	NA	NA	0	NA	NA	NA	NA	NA	NA	NA	NA	NA	NA	14h	FALSE
ENSG00000271711.1	SAP30P1	processed_pseudogene	14h_vs_00h	non-coding	NA	NA	NA	0.635063282641442	-0.930515622097066	NA	0.118279559440079	1.9341841761258	NA	2.91246507401527	NA	NA	NA	NA	NA	NA	NA	14h	FALSE
ENSG00000271712.1	ENSG00000271712	processed_pseudogene	14h_vs_00h	non-coding	NA	NA	NA	0	NA	NA	0	NA	NA	NA	NA	NA	NA	NA	NA	NA	NA	14h	FALSE
ENSG00000271714.1	FAM169A-AS1	lncRNA	14h_vs_00h	non-coding	NA	NA	NA	0.18536874975958	1.5124591312169	NA	0.0690829189545379	0.154079994561091	NA	-1.3198410847363	NA	NA	NA	NA	NA	NA	NA	14h	FALSE
ENSG00000271715.1	ENSG00000271715	lncRNA	14h_vs_00h	non-coding	NA	NA	NA	0	NA	NA	0	NA	NA	NA	NA	NA	NA	NA	NA	NA	NA	14h	FALSE
ENSG00000271716.1	ENSG00000271716	lncRNA	14h_vs_00h	non-coding	NA	NA	NA	2.24928417234247	3.86055725601448	0.055715598319506	0	NA	NA	-2.75338131553423	NA	NA	NA	NA	0.785644213991272	NA	0.874762322339701	14h	FALSE
ENSG00000271717.1	ENSG00000271717	lncRNA	14h_vs_00h	non-coding	NA	NA	NA	0	NA	NA	0	NA	NA	NA	NA	NA	NA	NA	NA	NA	NA	14h	FALSE
ENSG00000271724.1	ENSG00000271724	lncRNA	14h_vs_00h	non-coding	NA	NA	NA	0	NA	NA	0	NA	NA	NA	NA	NA	NA	NA	NA	NA	NA	14h	FALSE
ENSG00000271725.1	ENSG00000271725	lncRNA	14h_vs_00h	non-coding	NA	NA	NA	0	NA	NA	0	NA	NA	NA	NA	NA	NA	NA	NA	NA	NA	14h	FALSE
ENSG00000271727.3	ENSG00000271727	lncRNA	14h_vs_00h	non-coding	NA	NA	NA	0.638636685879725	3.06881062340757	NA	0	NA	NA	-1.97407731478336	NA	NA	NA	NA	NA	NA	NA	14h	FALSE
ENSG00000271730.1	ENSG00000271730	lncRNA	14h_vs_00h	non-coding	NA	NA	NA	0.137235652723353	-0.411094220425594	NA	0	NA	NA	1.51446950901185	NA	NA	NA	NA	NA	NA	NA	14h	FALSE
ENSG00000271732.2	ENSG00000271732	lncRNA	14h_vs_00h	non-coding	NA	NA	NA	0	NA	NA	0	NA	NA	NA	NA	NA	NA	NA	NA	NA	NA	14h	FALSE
ENSG00000271736.3	LINC02772	lncRNA	14h_vs_00h	non-coding	NA	NA	NA	0	NA	NA	0	NA	NA	NA	NA	NA	NA	NA	NA	NA	NA	14h	FALSE
ENSG00000271737.3	ENSG00000271737	lncRNA	14h_vs_00h	non-coding	NA	NA	NA	3.75454432240122	-0.87251169641239	0.533713496812874	1.17332493954264	-3.14410763897139	0.152983968394528	-2.22852121940542	NA	NA	NA	NA	NA	NA	NA	14h	FALSE
ENSG00000271739.1	RNU1-29P	snRNA	14h_vs_00h	non-coding	NA	NA	NA	0	NA	NA	0	NA	NA	NA	NA	NA	NA	NA	NA	NA	NA	14h	FALSE
ENSG00000271742.1	ENSG00000271742	lncRNA	14h_vs_00h	non-coding	NA	NA	NA	0.18536874975958	1.5124591312169	NA	0	NA	NA	-0.40898375851002	NA	NA	NA	NA	NA	NA	NA	14h	FALSE
ENSG00000271743.1	ENSG00000271743	lncRNA	14h_vs_00h	non-coding	NA	NA	NA	0.408429314581369	-1.89246416943003	NA	0	NA	NA	2.99597625950554	NA	NA	NA	NA	NA	NA	NA	14h	FALSE
ENSG00000271746.1	ENSG00000271746	lncRNA	14h_vs_00h	non-coding	NA	NA	NA	0.642082093128088	-0.949552500544329	NA	0.233180534528294	2.24345532839918	NA	3.20910804300007	NA	NA	NA	NA	NA	NA	NA	14h	FALSE
ENSG00000271749.1	ENSG00000271749	unprocessed_pseudogene	14h_vs_00h	non-coding	NA	NA	NA	0.637390270007083	0.538631653883292	NA	0	NA	NA	0.558341860736072	NA	NA	NA	NA	NA	NA	NA	14h	FALSE
ENSG00000271752.1	ENSG00000271752	lncRNA	14h_vs_00h	non-coding	NA	NA	NA	0	NA	NA	0	NA	NA	NA	NA	NA	NA	NA	NA	NA	NA	14h	FALSE
ENSG00000271754.1	ENSG00000271754	lncRNA	14h_vs_00h	non-coding	NA	NA	NA	1.00533692192957	-1.93059057420368	0.427912594792901	0	NA	NA	3.03422873755626	NA	NA	NA	NA	NA	NA	NA	14h	FALSE
ENSG00000271755.1	ENSG00000271755	lncRNA	14h_vs_00h	non-coding	NA	NA	NA	0.840537807637911	1.05819725763998	0.705309502826276	0	NA	NA	0.0680763959550223	NA	NA	NA	NA	NA	NA	NA	14h	FALSE
ENSG00000271761.1	ENSG00000271761	lncRNA	14h_vs_00h	non-coding	NA	NA	NA	0	NA	NA	0	NA	NA	NA	NA	NA	NA	NA	NA	NA	NA	14h	FALSE
ENSG00000271763.1	ENSG00000271763	lncRNA	14h_vs_00h	non-coding	NA	NA	NA	0	NA	NA	0	NA	NA	NA	NA	NA	NA	NA	NA	NA	NA	14h	FALSE
ENSG00000271765.1	RN7SKP299	misc_RNA	14h_vs_00h	non-coding	NA	NA	NA	0	NA	NA	0	NA	NA	NA	NA	NA	NA	NA	NA	NA	NA	14h	FALSE
ENSG00000271766.1	ENSG00000271766	lncRNA	14h_vs_00h	non-coding	NA	NA	NA	0.226633968060073	1.5124591312169	NA	0	NA	NA	-0.40898375851002	NA	NA	NA	NA	NA	NA	NA	14h	FALSE
ENSG00000271771.1	ENSG00000271771	lncRNA	14h_vs_00h	non-coding	NA	NA	NA	0	NA	NA	0	NA	NA	NA	NA	NA	NA	NA	NA	NA	NA	14h	FALSE
ENSG00000271774.1	ENSG00000271774	lncRNA	14h_vs_00h	non-coding	NA	NA	NA	0	NA	NA	0	NA	NA	NA	NA	NA	NA	NA	NA	NA	0.693235423554215	14h	FALSE
ENSG00000271776.1	ENSG00000271776	lncRNA	14h_vs_00h	non-coding	NA	NA	NA	0	NA	NA	0	NA	NA	NA	NA	NA	NA	NA	NA	NA	NA	14h	FALSE
ENSG00000271778.1	ENSG00000271778	lncRNA	14h_vs_00h	non-coding	NA	NA	NA	0.415112260826907	2.45375819170781	NA	0	NA	NA	-1.35663466380873	NA	NA	NA	NA	NA	NA	NA	14h	FALSE
ENSG00000271779.1	ENSG00000271779	processed_pseudogene	14h_vs_00h	non-coding	NA	NA	NA	0	NA	NA	0	NA	NA	NA	NA	NA	NA	NA	NA	NA	NA	14h	FALSE
ENSG00000271780.3	ENSG00000271780	lncRNA	14h_vs_00h	non-coding	NA	NA	NA	4.0798482983195	1.21055817829166	0.290016924350799	0.168386097085585	-0.614452872202049	NA	-1.83196595810304	NA	NA	NA	NA	0.860777405205058	NA	0.982068242622783	14h	FALSE
ENSG00000271781.1	ENSG00000271781	lncRNA	14h_vs_00h	non-coding	NA	NA	NA	0.130216842236707	-0.411094220425594	NA	0	NA	NA	1.51446950901185	NA	NA	NA	NA	NA	NA	NA	14h	FALSE
ENSG00000271784.1	TP53RK-DT	lncRNA	14h_vs_00h	non-coding	NA	NA	NA	0.260433684473414	-1.25204940376026	NA	0.118279559440079	1.9341841761258	NA	3.21316702632978	NA	NA	NA	NA	NA	NA	NA	14h	FALSE
ENSG00000271787.1	ENSG00000271787	lncRNA	14h_vs_00h	non-coding	NA	NA	NA	0	NA	NA	0	NA	NA	NA	NA	NA	NA	NA	NA	NA	NA	14h	FALSE
ENSG00000271789.1	ENSG00000271789	lncRNA	14h_vs_00h	non-coding	NA	NA	NA	2.03624789400642	-0.213584935317794	0.926140895629288	0	NA	NA	1.34043356053037	NA	NA	NA	NA	NA	NA	NA	14h	FALSE
ENSG00000271793.2	ENSG00000271793	protein_coding	14h_vs_00h	protein_coding	0	0	NA	1395.12322746197	0.619107765595367	2.12207089980024e-14	1176.01419274414	0.163847022281119	0.608347258099978	-0.41726774143934	0.416163417277985	3.51337674114246e-19	0.639098502966059	0.994474160044613	3.37553067227745e-60	3.5492796913919e-11	4.45670593851998e-22	14h	FALSE
ENSG00000271795.1	ENSG00000271795	lncRNA	14h_vs_00h	non-coding	NA	NA	NA	0.274471305446706	-1.31779346341419	NA	0	NA	NA	2.42557114570634	NA	NA	NA	NA	NA	NA	NA	14h	FALSE
ENSG00000271797.2	ENSG00000271797	lncRNA	14h_vs_00h	non-coding	NA	NA	NA	2.25180929312354	-0.299614871378697	0.864775317290631	0.168386097085585	-0.614452872202049	NA	-0.314113313194193	NA	NA	NA	NA	0.821446300242706	NA	NA	14h	FALSE
ENSG00000271803.1	ENSG00000271803	lncRNA	14h_vs_00h	non-coding	NA	NA	NA	0	NA	NA	0	NA	NA	NA	NA	NA	NA	NA	NA	NA	NA	14h	FALSE
ENSG00000271806.1	ENSG00000271806	lncRNA	14h_vs_00h	non-coding	NA	NA	NA	0	NA	NA	0	NA	NA	NA	NA	NA	NA	NA	NA	NA	NA	14h	FALSE
ENSG00000271811.1	ENSG00000271811	lncRNA	14h_vs_00h	non-coding	NA	NA	NA	0	NA	NA	0	NA	NA	NA	NA	NA	NA	NA	NA	NA	NA	14h	FALSE
ENSG00000271814.1	RN7SKP290	misc_RNA	14h_vs_00h	non-coding	NA	NA	NA	0	NA	NA	0	NA	NA	NA	NA	NA	NA	NA	NA	NA	NA	14h	FALSE
ENSG00000271818.1	RN7SKP4	misc_RNA	14h_vs_00h	non-coding	NA	NA	NA	0.373847042526414	2.33450207249259	NA	0	NA	NA	-1.22508997069603	NA	NA	NA	NA	NA	NA	NA	14h	FALSE
ENSG00000271819.1	RNU6-94P	snRNA	14h_vs_00h	non-coding	NA	NA	NA	0.130216842236707	-0.411094220425594	NA	0	NA	NA	1.51446950901185	NA	NA	NA	NA	NA	NA	NA	14h	FALSE
ENSG00000271820.2	ENSG00000271820	lncRNA	14h_vs_00h	non-coding	NA	NA	NA	0	NA	NA	0	NA	NA	NA	NA	NA	NA	NA	NA	NA	NA	14h	FALSE
ENSG00000271821.1	ENSG00000271821	lncRNA	14h_vs_00h	non-coding	NA	NA	NA	0	NA	NA	0	NA	NA	NA	NA	NA	NA	NA	NA	NA	NA	14h	FALSE
ENSG00000271824.2	SMIM32	protein_coding	14h_vs_00h	protein_coding	0	0	NA	0	NA	NA	0	NA	NA	NA	NA	NA	NA	NA	NA	NA	NA	14h	FALSE
ENSG00000271825.1	ENSG00000271825	lncRNA	14h_vs_00h	non-coding	NA	NA	NA	0	NA	NA	0	NA	NA	NA	NA	NA	NA	NA	NA	NA	NA	14h	FALSE
ENSG00000271826.5	PLS3-AS1	lncRNA	14h_vs_00h	non-coding	NA	NA	NA	1.47327410291371	-0.418856894366455	0.861131387405472	0	NA	NA	1.50748161356629	NA	NA	NA	NA	0.600486987412794	NA	0.545226594742695	14h	FALSE
ENSG00000271828.1	ENSG00000271828	lncRNA	14h_vs_00h	non-coding	NA	NA	NA	0.318695135003542	0.550691755274962	NA	0	NA	NA	0.552728863363075	NA	NA	NA	NA	NA	NA	NA	14h	FALSE
ENSG00000271830.1	ENSG00000271830	lncRNA	14h_vs_00h	non-coding	NA	NA	NA	0	NA	NA	0	NA	NA	NA	NA	NA	NA	NA	NA	NA	NA	14h	FALSE
ENSG00000271833.1	ENSG00000271833	lncRNA	14h_vs_00h	non-coding	NA	NA	NA	0.18536874975958	1.5124591312169	NA	0	NA	NA	-0.40898375851002	NA	NA	NA	NA	NA	NA	NA	14h	FALSE
ENSG00000271841.1	RNU7-10P	snRNA	14h_vs_00h	non-coding	NA	NA	NA	0	NA	NA	0	NA	NA	NA	NA	NA	NA	NA	NA	NA	NA	14h	FALSE
ENSG00000271843.1	ENSG00000271843	lncRNA	14h_vs_00h	non-coding	NA	NA	NA	0.789127067012994	-0.0960645067576728	0.979879696356163	0	NA	NA	1.21495518866118	NA	NA	NA	NA	NA	NA	NA	14h	FALSE
ENSG00000271848.3	SYNPO2L-AS1	lncRNA	14h_vs_00h	non-coding	NA	NA	NA	0	NA	NA	0	NA	NA	NA	NA	NA	NA	NA	NA	NA	NA	14h	FALSE
ENSG00000271849.1	MAN2A1-DT	lncRNA	14h_vs_00h	non-coding	NA	NA	NA	6.49597195836794	3.45654540038009	0.00106920731778253	0.473118237760317	3.13451670213574	NA	0.0739859605590889	NA	NA	NA	NA	0.00144240812854144	NA	NA	14h	FALSE
ENSG00000271850.3	LINC02343	lncRNA	14h_vs_00h	non-coding	NA	NA	NA	0.226633968060073	1.5124591312169	NA	0	NA	NA	-0.40898375851002	NA	NA	NA	NA	NA	NA	NA	14h	FALSE
ENSG00000271851.1	ENSG00000271851	lncRNA	14h_vs_00h	non-coding	NA	NA	NA	18.6876502727452	1.38343474240128	0.0050888860123552	0	NA	NA	-0.27991699422535	0.964206835647978	NA	NA	NA	NA	NA	NA	14h	FALSE
ENSG00000271852.1	SNORD11B	snoRNA	14h_vs_00h	non-coding	NA	NA	NA	0.565434878300503	2.92440925154064	NA	0	NA	NA	-1.82110937029798	NA	NA	NA	NA	NA	NA	NA	14h	FALSE
ENSG00000271855.2	ENSG00000271855	lncRNA	14h_vs_00h	non-coding	NA	NA	NA	2.40198097884622	0.293126723773061	0.866212646352338	0.708610023681979	1.17123891226771	NA	0.852529876124729	NA	NA	NA	NA	0.880134669838342	NA	0.652797443851059	14h	FALSE
ENSG00000271856.2	LINC01215	lncRNA	14h_vs_00h	non-coding	NA	NA	NA	0.600481010586487	2.99648376165276	NA	0.236559118880159	2.4311512869334	NA	-0.509788538261778	NA	NA	NA	NA	NA	NA	NA	14h	FALSE
ENSG00000271857.2	ENSG00000271857	lncRNA	14h_vs_00h	non-coding	NA	NA	NA	5.53429758710654	-1.29634976449087	0.208400758842639	0.698386907462393	-2.32858310208946	NA	-0.77782001139828	NA	NA	NA	NA	0.928175671781981	NA	NA	14h	FALSE
ENSG00000271858.5	ENSG00000271858	lncRNA	14h_vs_00h	non-coding	NA	NA	NA	0	NA	NA	0.118279559440079	1.9341841761258	NA	1.41592593031836	NA	NA	NA	NA	NA	NA	NA	14h	FALSE
ENSG00000271860.10	ENSG00000271860	lncRNA	14h_vs_00h	non-coding	NA	NA	NA	6.7999884952327	6.49827518212764	6.30292599336954e-06	0.423921597274776	1.93563802932832	NA	-4.30070864089714	NA	NA	NA	NA	0.714011729295503	NA	0.452998071907899	14h	FALSE
ENSG00000271862.1	ENSG00000271862	lncRNA	14h_vs_00h	non-coding	NA	NA	NA	3.5518205404099	0.9656052035343	0.49300445068922	0	NA	NA	0.135647832507243	NA	NA	NA	NA	NA	NA	NA	14h	FALSE
ENSG00000271868.1	ENSG00000271868	lncRNA	14h_vs_00h	non-coding	NA	NA	NA	0	NA	NA	0	NA	NA	NA	NA	NA	NA	NA	NA	NA	NA	14h	FALSE
ENSG00000271869.3	DCTN6-DT	lncRNA	14h_vs_00h	non-coding	NA	NA	NA	2.76816041816477	0.349651797390391	0.827313080957865	0.960275482445866	0.5809039425439	0.818667168151407	0.133629458480218	NA	NA	NA	NA	NA	NA	NA	14h	FALSE
ENSG00000271871.1	ENSG00000271871	lncRNA	14h_vs_00h	non-coding	NA	NA	NA	0.130216842236707	-0.411094220425594	NA	0	NA	NA	1.51446950901185	NA	NA	NA	NA	NA	NA	NA	14h	FALSE
ENSG00000271874.2	RAI14-DT	lncRNA	14h_vs_00h	non-coding	NA	NA	NA	0.76760711224379	-0.0413205984957459	0.992719191140615	0.207248756863614	-0.860398358506733	NA	-0.776439922338533	NA	NA	NA	NA	NA	NA	0.563129207973127	14h	FALSE
ENSG00000271882.1	ENSG00000271882	lncRNA	14h_vs_00h	non-coding	NA	NA	NA	1.40034340751959	-1.16310788763797	0.605301964497195	0	NA	NA	2.21323756207545	NA	NA	NA	NA	NA	NA	NA	14h	FALSE
ENSG00000271886.1	MIR98	miRNA	14h_vs_00h	non-coding	NA	NA	NA	0	NA	NA	0	NA	NA	NA	NA	NA	NA	NA	NA	NA	NA	14h	FALSE
ENSG00000271888.1	JARID2-DT	lncRNA	14h_vs_00h	non-coding	NA	NA	NA	1.10033986822062	0.0994555847577	0.977318284978642	0.168386097085585	-0.614452872202049	NA	-0.690625731126958	NA	NA	NA	NA	NA	NA	NA	14h	FALSE
ENSG00000271889.2	C2orf74-AS1	lncRNA	14h_vs_00h	non-coding	NA	NA	NA	48.1879177316945	-0.642849625422371	0.0590183630601148	5.84837268007287	-0.865653996555748	0.372502010275035	-0.117904834527194	0.957786753760233	0.912635547705856	NA	NA	0.25899361014351	0.516197876443589	NA	14h	FALSE
ENSG00000271890.1	OR10AE1P	unprocessed_pseudogene	14h_vs_00h	non-coding	NA	NA	NA	0.18536874975958	1.5124591312169	NA	0	NA	NA	-0.40898375851002	NA	NA	NA	NA	NA	NA	NA	14h	FALSE
ENSG00000271892.1	ENSG00000271892	lncRNA	14h_vs_00h	non-coding	NA	NA	NA	0	NA	NA	0	NA	NA	NA	NA	NA	NA	NA	NA	NA	NA	14h	FALSE
ENSG00000271893.2	ENSG00000271893	lncRNA	14h_vs_00h	non-coding	NA	NA	NA	1.4307055322403	4.24245816479214	0.0527117661811614	0	NA	NA	-3.1465729358126	NA	NA	NA	NA	0.71139728261178	NA	0.788518574765291	14h	FALSE
ENSG00000271897.2	ENSG00000271897	lncRNA	14h_vs_00h	non-coding	NA	NA	NA	13.2575449678102	-3.08130422770624	3.70705720442288e-05	1.54031739289032	-3.55481554077414	0.0810022207741949	-0.437173446644612	0.930375108175902	NA	NA	NA	0.775600527677923	NA	0.0266437369619374	14h	FALSE
ENSG00000271898.1	MIR4791	miRNA	14h_vs_00h	non-coding	NA	NA	NA	0	NA	NA	0	NA	NA	NA	NA	NA	NA	NA	NA	NA	NA	14h	FALSE
ENSG00000271899.1	MIR4466	miRNA	14h_vs_00h	non-coding	NA	NA	NA	0	NA	NA	0	NA	NA	NA	NA	NA	NA	NA	NA	NA	NA	14h	FALSE
ENSG00000271900.1	ENSG00000271900	processed_pseudogene	14h_vs_00h	non-coding	NA	NA	NA	0	NA	NA	0	NA	NA	NA	NA	NA	NA	NA	NA	NA	NA	14h	FALSE
ENSG00000271901.3	ENSG00000271901	lncRNA	14h_vs_00h	non-coding	NA	NA	NA	101.391402330253	10.4010448882419	2.08143277782942e-17	18.0953295877709	8.17353203000908	6.85106538344276e-10	-2.20210855162977	0.583915284277325	0.987832856888826	0.89436794008568	0.804186599645335	0.607876764049888	0.357742477146034	0.132002242185089	14h	FALSE
ENSG00000271907.1	SNORA35B	snoRNA	14h_vs_00h	non-coding	NA	NA	NA	0	NA	NA	0	NA	NA	NA	NA	NA	NA	NA	NA	NA	NA	14h	FALSE
ENSG00000271913.10	TAGAP-AS1	lncRNA	14h_vs_00h	non-coding	NA	NA	NA	1.97965715948674	-2.0600699195894	0.286187782685703	0.168386097085585	-0.614452872202049	NA	1.45538799044232	NA	NA	NA	NA	NA	NA	0.794266935001092	14h	FALSE
ENSG00000271914.1	ENSG00000271914	lncRNA	14h_vs_00h	non-coding	NA	NA	NA	0.322604402482933	0.550691913640309	NA	0	NA	NA	0.552728863363076	NA	NA	NA	NA	NA	NA	NA	14h	FALSE
ENSG00000271916.1	ENSG00000271916	lncRNA	14h_vs_00h	non-coding	NA	NA	NA	0	NA	NA	0	NA	NA	NA	NA	NA	NA	NA	NA	NA	NA	14h	FALSE
ENSG00000271917.1	ENSG00000271917	lncRNA	14h_vs_00h	non-coding	NA	NA	NA	0	NA	NA	0	NA	NA	NA	NA	NA	NA	NA	NA	NA	NA	14h	FALSE
ENSG00000271918.3	ENSG00000271918	lncRNA	14h_vs_00h	non-coding	NA	NA	NA	2.75196391040727	0.029325009372046	0.986529506445021	0.276331675818151	-1.17378394356263	NA	-1.43059557055226	NA	NA	NA	NA	NA	NA	NA	14h	FALSE
ENSG00000271919.1	DENRP3	transcribed_processed_pseudogene	14h_vs_00h	non-coding	NA	NA	NA	0	NA	NA	0.0690829189545379	0.154079994561091	NA	-0.35809840089923	NA	NA	NA	NA	NA	NA	NA	14h	FALSE
ENSG00000271922.1	ENSG00000271922	snoRNA	14h_vs_00h	non-coding	NA	NA	NA	0	NA	NA	0	NA	NA	NA	NA	NA	NA	NA	NA	NA	NA	14h	FALSE
ENSG00000271923.1	RNU6-86P	snRNA	14h_vs_00h	non-coding	NA	NA	NA	0	NA	NA	0	NA	NA	NA	NA	NA	NA	NA	NA	NA	NA	14h	FALSE
ENSG00000271924.1	RNA5SP108	rRNA_pseudogene	14h_vs_00h	non-coding	NA	NA	NA	0.188478292766834	1.5124591312169	NA	0	NA	NA	-0.40898375851002	NA	NA	NA	NA	NA	NA	NA	14h	FALSE
ENSG00000271926.1	ENSG00000271926	lncRNA	14h_vs_00h	non-coding	NA	NA	NA	0.271193661858016	-1.30253632949157	NA	0.21534881612288	0.0114560597217388	NA	1.34000976267831	NA	NA	NA	NA	NA	NA	NA	14h	FALSE
ENSG00000271930.1	ENSG00000271930	lncRNA	14h_vs_00h	non-coding	NA	NA	NA	0.18536874975958	1.5124591312169	NA	0	NA	NA	-0.40898375851002	NA	NA	NA	NA	NA	NA	NA	14h	FALSE
ENSG00000271931.1	PNRC1-DT	lncRNA	14h_vs_00h	non-coding	NA	NA	NA	0.408429314581369	-1.89246416943003	NA	0	NA	NA	2.99597625950554	NA	NA	NA	NA	NA	NA	NA	14h	FALSE
ENSG00000271932.1	RNU6-85P	snRNA	14h_vs_00h	non-coding	NA	NA	NA	0	NA	NA	0	NA	NA	NA	NA	NA	NA	NA	NA	NA	NA	14h	FALSE
ENSG00000271933.1	ENSG00000271933	lncRNA	14h_vs_00h	non-coding	NA	NA	NA	0.60392641783485	-0.949786365701359	NA	0	NA	NA	2.05984419636014	NA	NA	NA	NA	NA	NA	NA	14h	FALSE
ENSG00000271934.2	OR2AS2P	unprocessed_pseudogene	14h_vs_00h	non-coding	NA	NA	NA	0.18536874975958	1.5124591312169	NA	0	NA	NA	-0.40898375851002	NA	NA	NA	NA	NA	NA	NA	14h	FALSE
ENSG00000271936.1	ENSG00000271936	lncRNA	14h_vs_00h	non-coding	NA	NA	NA	6.81894179165898	-1.96678250402905	0.0332698120767651	0.493261207559099	2.24345532839918	NA	4.02845526685121	NA	NA	NA	NA	NA	NA	NA	14h	FALSE
ENSG00000271937.1	ENSG00000271937	lncRNA	14h_vs_00h	non-coding	NA	NA	NA	0.130216842236707	-0.411094220425594	NA	0	NA	NA	1.51446950901185	NA	NA	NA	NA	NA	NA	NA	14h	FALSE
ENSG00000271938.2	ENSG00000271938	lncRNA	14h_vs_00h	non-coding	NA	NA	NA	0.140976819621309	-0.411094220425594	NA	0	NA	NA	1.51446950901185	NA	NA	NA	NA	NA	NA	NA	14h	FALSE
ENSG00000271945.4	ENSG00000271945	lncRNA	14h_vs_00h	non-coding	NA	NA	NA	0.453267936120146	2.56523123740482	NA	0	NA	NA	-1.46735082897712	NA	NA	NA	NA	NA	NA	NA	14h	FALSE
ENSG00000271947.1	ENSG00000271947	lncRNA	14h_vs_00h	non-coding	NA	NA	NA	0	NA	NA	0	NA	NA	NA	NA	NA	NA	NA	NA	NA	NA	14h	FALSE
ENSG00000271952.4	LINC01954	lncRNA	14h_vs_00h	non-coding	NA	NA	NA	0.562325335293248	2.92185823473976	NA	0	NA	NA	-1.81155628179536	NA	NA	NA	NA	NA	NA	NA	14h	FALSE
ENSG00000271958.1	ENSG00000271958	lncRNA	14h_vs_00h	non-coding	NA	NA	NA	0	NA	NA	0	NA	NA	NA	NA	NA	NA	NA	NA	NA	NA	14h	FALSE
ENSG00000271959.2	ENSG00000271959	lncRNA	14h_vs_00h	non-coding	NA	NA	NA	0	NA	NA	0	NA	NA	NA	NA	NA	NA	NA	NA	NA	NA	14h	FALSE
ENSG00000271963.1	ENSG00000271963	lncRNA	14h_vs_00h	non-coding	NA	NA	NA	0	NA	NA	0.0690829189545379	0.154079994561091	NA	-0.35809840089923	NA	NA	NA	NA	NA	NA	NA	14h	FALSE
ENSG00000271964.1	ENSG00000271964	lncRNA	14h_vs_00h	non-coding	NA	NA	NA	0	NA	NA	0	NA	NA	NA	NA	NA	NA	NA	NA	NA	NA	14h	FALSE
ENSG00000271966.2	ARFGEF1-DT	lncRNA	14h_vs_00h	non-coding	NA	NA	NA	2.26161861428509	0.102589148815672	0.957313504300843	0.118279559440079	1.9341841761258	NA	1.90429134396827	NA	NA	NA	NA	0.863061164523194	NA	0.518676352942213	14h	FALSE
ENSG00000271967.1	ENSG00000271967	lncRNA	14h_vs_00h	non-coding	NA	NA	NA	0.552683777791368	-2.32617507875378	NA	0	NA	NA	3.43441345074827	NA	NA	NA	NA	NA	NA	NA	14h	FALSE
ENSG00000271968.3	ADAM6	transcribed_unprocessed_pseudogene	14h_vs_00h	non-coding	NA	NA	NA	0	NA	NA	0	NA	NA	NA	NA	NA	NA	NA	NA	NA	NA	14h	FALSE
ENSG00000271969.1	ENSG00000271969	lncRNA	14h_vs_00h	non-coding	NA	NA	NA	0	NA	NA	0	NA	NA	NA	NA	NA	NA	NA	NA	NA	NA	14h	FALSE
ENSG00000271971.1	ENSG00000271971	lncRNA	14h_vs_00h	non-coding	NA	NA	NA	0.541923800406766	-2.30158276996476	NA	0	NA	NA	3.4066944558516	NA	NA	NA	NA	NA	NA	NA	14h	FALSE
ENSG00000271974.1	RDM1P4	transcribed_processed_pseudogene	14h_vs_00h	non-coding	NA	NA	NA	0	NA	NA	0	NA	NA	NA	NA	NA	NA	NA	NA	NA	NA	14h	FALSE
ENSG00000271976.1	ENSG00000271976	lncRNA	14h_vs_00h	non-coding	NA	NA	NA	9.88095785593821	-1.79944020462101	0.0215458264736492	0	NA	NA	2.90178636904751	NA	NA	NA	NA	NA	NA	NA	14h	FALSE
ENSG00000271978.3	ENSG00000271978	lncRNA	14h_vs_00h	non-coding	NA	NA	NA	0.411706958170059	-1.90305595315472	NA	0	NA	NA	3.0110468626881	NA	NA	NA	NA	NA	NA	NA	14h	FALSE
ENSG00000271980.1	ENSG00000271980	lncRNA	14h_vs_00h	non-coding	NA	NA	NA	0	NA	NA	0	NA	NA	NA	NA	NA	NA	NA	NA	NA	NA	14h	FALSE
ENSG00000271981.2	ENSG00000271981	lncRNA	14h_vs_00h	non-coding	NA	NA	NA	0.226633968060073	1.5124591312169	NA	0	NA	NA	-0.40898375851002	NA	NA	NA	NA	NA	NA	NA	14h	FALSE
ENSG00000271983.1	ENSG00000271983	lncRNA	14h_vs_00h	non-coding	NA	NA	NA	0	NA	NA	0	NA	NA	NA	NA	NA	NA	NA	NA	NA	NA	14h	FALSE
ENSG00000271984.1	ENSG00000271984	lncRNA	14h_vs_00h	non-coding	NA	NA	NA	0	NA	NA	0	NA	NA	NA	NA	NA	NA	NA	NA	NA	NA	14h	FALSE
ENSG00000271985.1	ENSG00000271985	processed_pseudogene	14h_vs_00h	non-coding	NA	NA	NA	0	NA	NA	0	NA	NA	NA	NA	NA	NA	NA	NA	NA	NA	14h	FALSE
ENSG00000271986.2	RN7SL827P	misc_RNA	14h_vs_00h	non-coding	NA	NA	NA	0	NA	NA	0	NA	NA	NA	NA	NA	NA	NA	NA	NA	NA	14h	FALSE
ENSG00000271989.1	ENSG00000271989	lncRNA	14h_vs_00h	non-coding	NA	NA	NA	0.226633968060073	1.5124591312169	NA	0	NA	NA	-0.40898375851002	NA	NA	NA	NA	NA	NA	NA	14h	FALSE
ENSG00000271991.4	TTC32-DT	lncRNA	14h_vs_00h	non-coding	NA	NA	NA	2.41502646422321	-0.0237405298998881	0.991318996415423	0.0690829189545379	0.154079994561091	NA	0.195653152976941	NA	NA	NA	NA	0.886987853203467	NA	NA	14h	FALSE
ENSG00000271992.1	ENSG00000271992	lncRNA	14h_vs_00h	non-coding	NA	NA	NA	1.38633077093255	4.20733590548447	0.051876815098583	0	NA	NA	-3.10274077139198	NA	NA	NA	NA	NA	NA	NA	14h	FALSE
ENSG00000271993.1	ENSG00000271993	lncRNA	14h_vs_00h	non-coding	NA	NA	NA	0.315585591996287	0.550691626697101	NA	0	NA	NA	0.552728863363075	NA	NA	NA	NA	NA	NA	NA	14h	FALSE
ENSG00000271996.1	ENSG00000271996	lncRNA	14h_vs_00h	non-coding	NA	NA	NA	0	NA	NA	0	NA	NA	NA	NA	NA	NA	NA	NA	NA	NA	14h	FALSE
ENSG00000272002.1	LINC02973	lncRNA	14h_vs_00h	non-coding	NA	NA	NA	0	NA	NA	0	NA	NA	NA	NA	NA	NA	NA	NA	NA	NA	14h	FALSE
ENSG00000272004.2	ENSG00000272004	lncRNA	14h_vs_00h	non-coding	NA	NA	NA	1.35176361908286	-3.62095404661904	0.0966871250693326	0.21534881612288	0.0114560597217388	NA	3.68914750804653	NA	NA	NA	NA	NA	NA	0.319720903143668	14h	FALSE
ENSG00000272006.1	ENSG00000272006	transcribed_processed_pseudogene	14h_vs_00h	non-coding	NA	NA	NA	0	NA	NA	0	NA	NA	NA	NA	NA	NA	NA	NA	NA	NA	14h	FALSE
ENSG00000272008.2	ENSG00000272008	lncRNA	14h_vs_00h	non-coding	NA	NA	NA	9.39234489471965	2.41924790759643	0.00360868323805276	0.118279559440079	1.9341841761258	NA	-0.405020790436693	NA	NA	NA	NA	0.879978212787004	NA	NA	14h	FALSE
ENSG00000272010.1	ENSG00000272010	lncRNA	14h_vs_00h	non-coding	NA	NA	NA	0.60064877424616	-0.94067096658772	NA	0.0690829189545379	0.154079994561091	NA	1.12986060638499	NA	NA	NA	NA	NA	NA	NA	14h	FALSE
ENSG00000272015.1	SNORA62	snoRNA	14h_vs_00h	non-coding	NA	NA	NA	0	NA	NA	0	NA	NA	NA	NA	NA	NA	NA	NA	NA	NA	14h	FALSE
ENSG00000272020.1	RNU1-30P	snRNA	14h_vs_00h	non-coding	NA	NA	NA	0	NA	NA	0.401566631613879	0.495859379244595	NA	0.0619612080043622	NA	NA	NA	NA	NA	NA	NA	14h	FALSE
ENSG00000272021.1	ENSG00000272021	lncRNA	14h_vs_00h	non-coding	NA	NA	NA	0.583484778356853	1.58829474205737	NA	0.383734913208465	-1.47217931394497	NA	-2.99603582955707	NA	NA	NA	NA	NA	NA	NA	14h	FALSE
ENSG00000272023.2	AFF4-DT	lncRNA	14h_vs_00h	non-coding	NA	NA	NA	0.69332473317157	0.564718406031351	NA	0	NA	NA	0.533521154085017	NA	NA	NA	NA	NA	NA	NA	14h	FALSE
ENSG00000272024.1	ENSG00000272024	lncRNA	14h_vs_00h	non-coding	NA	NA	NA	0.137235652723353	-0.411094220425594	NA	0	NA	NA	1.51446950901185	NA	NA	NA	NA	NA	NA	NA	14h	FALSE
ENSG00000272025.1	SNORA74	snoRNA	14h_vs_00h	non-coding	NA	NA	NA	0	NA	NA	0.233180534528294	2.24345532839918	NA	1.74249429860397	NA	NA	NA	NA	NA	NA	NA	14h	FALSE
ENSG00000272027.2	ENSG00000272027	lncRNA	14h_vs_00h	non-coding	NA	NA	NA	0	NA	NA	0	NA	NA	NA	NA	NA	NA	NA	NA	NA	NA	14h	FALSE
ENSG00000272028.1	RNU6-87P	snRNA	14h_vs_00h	non-coding	NA	NA	NA	0	NA	NA	0	NA	NA	NA	NA	NA	NA	NA	NA	NA	NA	14h	FALSE
ENSG00000272031.3	ANKRD34A	protein_coding	14h_vs_00h	protein_coding	0	0	NA	12.148476349921	-4.27623951447056	2.45612094233432e-05	2.17499912145463	-4.06627503799188	0.0329271030558997	0.213138356175976	0.970840155779367	0.99500920460631	NA	NA	0.870304382168232	NA	0.547321710585028	14h	FALSE
ENSG00000272033.1	ENSG00000272033	lncRNA	14h_vs_00h	non-coding	NA	NA	NA	1.14988714478917	0.12812280838615	0.96082385623746	0	NA	NA	0.975465899597165	NA	NA	NA	NA	NA	NA	NA	14h	FALSE
ENSG00000272034.1	SNORD14A	snoRNA	14h_vs_00h	non-coding	NA	NA	NA	5.26013190549042	3.12192494726884	0.00723500148128761	0	NA	NA	-2.01624955520149	NA	NA	NA	NA	NA	NA	NA	14h	FALSE
ENSG00000272036.1	MIR139	miRNA	14h_vs_00h	non-coding	NA	NA	NA	0	NA	NA	0	NA	NA	NA	NA	NA	NA	NA	NA	NA	NA	14h	FALSE
ENSG00000272037.1	ENSG00000272037	lncRNA	14h_vs_00h	non-coding	NA	NA	NA	0	NA	NA	0	NA	NA	NA	NA	NA	NA	NA	NA	NA	NA	14h	FALSE
ENSG00000272043.3	ENSG00000272043	lncRNA	14h_vs_00h	non-coding	NA	NA	NA	0	NA	NA	0	NA	NA	NA	NA	NA	NA	NA	NA	NA	NA	14h	FALSE
ENSG00000272046.1	ENSG00000272046	lncRNA	14h_vs_00h	non-coding	NA	NA	NA	0.370737499519159	2.31960211927768	NA	0	NA	NA	-1.21117957248487	NA	NA	NA	NA	NA	NA	NA	14h	FALSE
ENSG00000272047.4	GTF2H5	protein_coding	14h_vs_00h	protein_coding	0	0	NA	108.68976256302	-0.67244054334831	0.00507786816709513	83.8712532737328	-0.648294191241969	0.0135953024684991	0.0519944042221787	0.958570214125254	0.722755441259758	0.967483272402508	NA	0.0157371414935175	0.926018135117575	0.885720561329819	14h	FALSE
ENSG00000272050.1	ENSG00000272050	lncRNA	14h_vs_00h	non-coding	NA	NA	NA	0	NA	NA	0	NA	NA	NA	NA	NA	NA	NA	NA	NA	NA	14h	FALSE
ENSG00000272051.1	Y_RNA	misc_RNA	14h_vs_00h	non-coding	NA	NA	NA	0	NA	NA	0	NA	NA	NA	NA	NA	NA	NA	NA	NA	NA	14h	FALSE
ENSG00000272054.1	ENSG00000272054	lncRNA	14h_vs_00h	non-coding	NA	NA	NA	2.85165052734183	-2.60113677579512	0.107101743880023	0	NA	NA	3.69344205497159	NA	NA	NA	NA	NA	NA	NA	14h	FALSE
ENSG00000272055.1	RNU6-6P	snRNA	14h_vs_00h	non-coding	NA	NA	NA	0.511082695249767	1.38171536295056	NA	0	NA	NA	-0.263376683924495	NA	NA	NA	NA	NA	NA	NA	14h	FALSE
ENSG00000272056.1	ENSG00000272056	lncRNA	14h_vs_00h	non-coding	NA	NA	NA	0	NA	NA	0	NA	NA	NA	NA	NA	NA	NA	NA	NA	NA	14h	FALSE
ENSG00000272057.1	ANKH-DT	lncRNA	14h_vs_00h	non-coding	NA	NA	NA	0	NA	NA	0	NA	NA	NA	NA	NA	NA	NA	NA	NA	NA	14h	FALSE
ENSG00000272068.1	BCAN-AS1	lncRNA	14h_vs_00h	non-coding	NA	NA	NA	0.45282124471964	-0.326774731437062	NA	0	NA	NA	1.42642656945645	NA	NA	NA	NA	NA	NA	NA	14h	FALSE
ENSG00000272071.1	ENSG00000272071	lncRNA	14h_vs_00h	non-coding	NA	NA	NA	0	NA	NA	0	NA	NA	NA	NA	NA	NA	NA	NA	NA	NA	14h	FALSE
ENSG00000272072.1	ENSG00000272072	lncRNA	14h_vs_00h	non-coding	NA	NA	NA	0.597075707929639	-0.940413247100746	NA	0	NA	NA	2.04930628033637	NA	NA	NA	NA	NA	NA	NA	14h	FALSE
ENSG00000272075.2	RN7SL828P	misc_RNA	14h_vs_00h	non-coding	NA	NA	NA	0.655800681769032	0.453633735575308	NA	0	NA	NA	0.6779989756749	NA	NA	NA	NA	NA	NA	NA	14h	FALSE
ENSG00000272076.1	ENSG00000272076	lncRNA	14h_vs_00h	non-coding	NA	NA	NA	0	NA	NA	0	NA	NA	NA	NA	NA	NA	NA	NA	NA	NA	14h	FALSE
ENSG00000272077.1	ENSG00000272077	lncRNA	14h_vs_00h	non-coding	NA	NA	NA	13.3958794122664	0.623957222442678	0.324206366013793	0	NA	NA	0.479008352396548	NA	NA	NA	NA	NA	NA	NA	14h	FALSE
ENSG00000272078.1	ENSG00000272078	lncRNA	14h_vs_00h	non-coding	NA	NA	NA	0.18536874975958	1.5124591312169	NA	0	NA	NA	-0.40898375851002	NA	NA	NA	NA	NA	NA	NA	14h	FALSE
ENSG00000272079.3	ENSG00000272079	lncRNA	14h_vs_00h	non-coding	NA	NA	NA	0	NA	NA	0	NA	NA	NA	NA	NA	NA	NA	NA	NA	NA	14h	FALSE
ENSG00000272080.1	MIR502	miRNA	14h_vs_00h	non-coding	NA	NA	NA	0	NA	NA	0	NA	NA	NA	NA	NA	NA	NA	NA	NA	NA	14h	FALSE
ENSG00000272081.2	FCHO2-DT	lncRNA	14h_vs_00h	non-coding	NA	NA	NA	3.44076492103927	0.398185282924068	0.766846038121666	0.138165837909076	-0.432663431008781	NA	-0.950919420312351	NA	NA	NA	NA	0.995002786569416	NA	0.879156094076299	14h	FALSE
ENSG00000272086.3	GOLPH3-DT	lncRNA	14h_vs_00h	non-coding	NA	NA	NA	5.013221676065	-0.567628346202768	0.626429367652161	0.401566631613879	0.495859379244595	NA	0.913496985702205	NA	NA	NA	1	0.728690397919977	NA	NA	14h	FALSE
ENSG00000272087.1	ENSG00000272087	lncRNA	14h_vs_00h	non-coding	NA	NA	NA	0	NA	NA	0	NA	NA	NA	NA	NA	NA	NA	NA	NA	NA	14h	FALSE
ENSG00000272088.1	ENSG00000272088	lncRNA	14h_vs_00h	non-coding	NA	NA	NA	0	NA	NA	0	NA	NA	NA	NA	NA	NA	NA	NA	NA	NA	14h	FALSE
ENSG00000272092.1	ENSG00000272092	lncRNA	14h_vs_00h	non-coding	NA	NA	NA	0.782276357107783	-0.0843146101467233	0.979622638603419	0.0993031781310474	0.0114560244397358	NA	0.178690269936635	NA	NA	NA	NA	NA	NA	NA	14h	FALSE
ENSG00000272094.1	ENSG00000272094	lncRNA	14h_vs_00h	non-coding	NA	NA	NA	61.0601270158904	9.6687033041475	6.96706507745357e-15	5.94399962223353	6.6049454593129	9.49669254649565e-06	-2.9828347837833	0.403950555244193	0.980582548536495	NA	NA	0.464661274840539	0.832507812908781	0.399217749109551	14h	FALSE
ENSG00000272096.2	RN7SL715P	misc_RNA	14h_vs_00h	non-coding	NA	NA	NA	0	NA	NA	0	NA	NA	NA	NA	NA	NA	NA	NA	NA	NA	14h	FALSE
ENSG00000272097.3	TMEM14B-DT	lncRNA	14h_vs_00h	non-coding	NA	NA	NA	0.69332473317157	0.564718406031351	NA	0	NA	NA	0.533521154085017	NA	NA	NA	NA	NA	NA	NA	14h	FALSE
ENSG00000272100.1	ENSG00000272100	lncRNA	14h_vs_00h	non-coding	NA	NA	NA	0	NA	NA	0	NA	NA	NA	NA	NA	NA	NA	NA	NA	NA	14h	FALSE
ENSG00000272103.2	ENSG00000272103	lncRNA	14h_vs_00h	non-coding	NA	NA	NA	0.83662854015852	1.08102838247544	0.727562699452914	0	NA	NA	0.0298105330212829	NA	NA	NA	NA	NA	NA	NA	14h	FALSE
ENSG00000272106.1	ENSG00000272106	lncRNA	14h_vs_00h	non-coding	NA	NA	NA	14.3748261803854	-0.843582457423128	0.154759373797283	1.0293584014004	0.35017342534141	0.892066256187127	0.931391344508207	0.782846951897144	NA	NA	NA	NA	NA	NA	14h	FALSE
ENSG00000272108.1	ENSG00000272108	lncRNA	14h_vs_00h	non-coding	NA	NA	NA	0	NA	NA	0	NA	NA	NA	NA	NA	NA	NA	NA	NA	NA	14h	FALSE
ENSG00000272109.2	ENSG00000272109	lncRNA	14h_vs_00h	non-coding	NA	NA	NA	0	NA	NA	0	NA	NA	NA	NA	NA	NA	NA	NA	NA	NA	14h	FALSE
ENSG00000272112.1	ENSG00000272112	lncRNA	14h_vs_00h	non-coding	NA	NA	NA	0.638189994479219	0.497429064620617	NA	0	NA	NA	0.624231469470094	NA	NA	NA	NA	NA	NA	NA	14h	FALSE
ENSG00000272113.2	Y_RNA	misc_RNA	14h_vs_00h	non-coding	NA	NA	NA	0	NA	NA	0	NA	NA	NA	NA	NA	NA	NA	NA	NA	NA	14h	FALSE
ENSG00000272114.1	ENSG00000272114	lncRNA	14h_vs_00h	non-coding	NA	NA	NA	0	NA	NA	0	NA	NA	NA	NA	NA	NA	NA	NA	NA	NA	14h	FALSE
ENSG00000272115.1	ENSG00000272115	lncRNA	14h_vs_00h	non-coding	NA	NA	NA	0.322604402482933	0.550691913640309	NA	0	NA	NA	0.552728863363076	NA	NA	NA	NA	NA	NA	NA	14h	FALSE
ENSG00000272121.2	ENSG00000272121	lncRNA	14h_vs_00h	non-coding	NA	NA	NA	2.326091335274	-1.59838096536296	0.369196928783139	0	NA	NA	2.71870611256906	NA	NA	NA	NA	0.801061599289393	NA	NA	14h	FALSE
ENSG00000272123.1	ENSG00000272123	lncRNA	14h_vs_00h	non-coding	NA	NA	NA	0.18536874975958	1.5124591312169	NA	0	NA	NA	-0.40898375851002	NA	NA	NA	NA	NA	NA	NA	14h	FALSE
ENSG00000272128.1	ENSG00000272128	lncRNA	14h_vs_00h	non-coding	NA	NA	NA	0	NA	NA	0	NA	NA	NA	NA	NA	NA	NA	NA	NA	NA	14h	FALSE
ENSG00000272129.1	ENSG00000272129	lncRNA	14h_vs_00h	non-coding	NA	NA	NA	2.40348359427524	-0.613483552810758	0.73477779176658	0	NA	NA	1.72460903304912	NA	NA	NA	NA	NA	NA	NA	14h	FALSE
ENSG00000272130.1	ENSG00000272130	lncRNA	14h_vs_00h	non-coding	NA	NA	NA	0	NA	NA	0	NA	NA	NA	NA	NA	NA	NA	NA	NA	NA	14h	FALSE
ENSG00000272134.1	ENSG00000272134	processed_pseudogene	14h_vs_00h	non-coding	NA	NA	NA	0	NA	NA	0	NA	NA	NA	NA	NA	NA	NA	NA	NA	NA	14h	FALSE
ENSG00000272138.4	LINC01607	lncRNA	14h_vs_00h	non-coding	NA	NA	NA	0.55234791355026	1.48586159700735	NA	0	NA	NA	-0.394921393209247	NA	NA	NA	NA	NA	NA	0.931841067806673	14h	FALSE
ENSG00000272139.1	ENSG00000272139	lncRNA	14h_vs_00h	non-coding	NA	NA	NA	0	NA	NA	0	NA	NA	NA	NA	NA	NA	NA	NA	NA	NA	14h	FALSE
ENSG00000272141.1	ENSG00000272141	lncRNA	14h_vs_00h	non-coding	NA	NA	NA	0	NA	NA	0	NA	NA	NA	NA	NA	NA	NA	NA	NA	NA	14h	FALSE
ENSG00000272142.5	LYRM4-AS1	lncRNA	14h_vs_00h	non-coding	NA	NA	NA	8.37867276748359	-1.47041616500211	0.0801333693211209	0.621203929248588	-2.23430652325089	NA	-0.717400542363117	NA	NA	NA	NA	0.623807673593522	NA	0.102765947814658	14h	FALSE
ENSG00000272143.3	FGF14-AS2	lncRNA	14h_vs_00h	non-coding	NA	NA	NA	0.130216842236707	-0.411094220425594	NA	0	NA	NA	1.51446950901185	NA	NA	NA	NA	NA	NA	NA	14h	FALSE
ENSG00000272144.1	ENSG00000272144	lncRNA	14h_vs_00h	non-coding	NA	NA	NA	0	NA	NA	0	NA	NA	NA	NA	NA	NA	NA	NA	NA	NA	14h	FALSE
ENSG00000272145.3	NFYC-AS1	lncRNA	14h_vs_00h	non-coding	NA	NA	NA	9.15982168835563	-0.221864240845352	0.791686695092463	0.58669518856025	-0.236536359054289	NA	-0.0250740143785532	NA	NA	NA	NA	0.733838834922241	NA	0.885175303194811	14h	FALSE
ENSG00000272148.1	ENSG00000272148	lncRNA	14h_vs_00h	non-coding	NA	NA	NA	0.64504070438443	0.497255000757122	NA	0	NA	NA	0.619651714591447	NA	NA	NA	NA	NA	NA	NA	14h	FALSE
ENSG00000272149.1	ENSG00000272149	lncRNA	14h_vs_00h	non-coding	NA	NA	NA	0.140976819621309	-0.411094220425594	NA	0	NA	NA	1.51446950901185	NA	NA	NA	NA	NA	NA	0.826841506622767	14h	FALSE
ENSG00000272153.1	ENSG00000272153	lncRNA	14h_vs_00h	non-coding	NA	NA	NA	0	NA	NA	0	NA	NA	NA	NA	NA	NA	NA	NA	NA	NA	14h	FALSE
ENSG00000272154.6	ENSG00000272154	lncRNA	14h_vs_00h	non-coding	NA	NA	NA	0	NA	NA	0	NA	NA	NA	NA	NA	NA	NA	NA	NA	NA	14h	FALSE
ENSG00000272155.1	ENSG00000272155	lncRNA	14h_vs_00h	non-coding	NA	NA	NA	0	NA	NA	0	NA	NA	NA	NA	NA	NA	NA	NA	NA	NA	14h	FALSE
ENSG00000272156.1	ENSG00000272156	lncRNA	14h_vs_00h	non-coding	NA	NA	NA	1.14959138513957	-2.16272481006562	0.359285357810736	0	NA	NA	3.26973805496083	NA	NA	NA	NA	0.931745650803022	NA	0.995629069022196	14h	FALSE
ENSG00000272157.3	ENSG00000272157	lncRNA	14h_vs_00h	non-coding	NA	NA	NA	0	NA	NA	0	NA	NA	NA	NA	NA	NA	NA	NA	NA	NA	14h	FALSE
ENSG00000272158.1	ENSG00000272158	lncRNA	14h_vs_00h	non-coding	NA	NA	NA	0.281953639242618	-1.35160546458939	NA	0	NA	NA	2.4558464798115	NA	NA	NA	NA	NA	NA	NA	14h	FALSE
ENSG00000272159.1	ENSG00000272159	lncRNA	14h_vs_00h	non-coding	NA	NA	NA	0.590056897442993	-0.920482386096441	NA	0	NA	NA	2.02353472406467	NA	NA	NA	NA	NA	NA	NA	14h	FALSE
ENSG00000272160.1	RNU4-5P	snRNA	14h_vs_00h	non-coding	NA	NA	NA	0	NA	NA	0	NA	NA	NA	NA	NA	NA	NA	NA	NA	NA	14h	FALSE
ENSG00000272161.1	ENSG00000272161	lncRNA	14h_vs_00h	non-coding	NA	NA	NA	0	NA	NA	0	NA	NA	NA	NA	NA	NA	NA	NA	NA	NA	14h	FALSE
ENSG00000272163.3	ENSG00000272163	lncRNA	14h_vs_00h	non-coding	NA	NA	NA	0	NA	NA	0	NA	NA	NA	NA	NA	NA	NA	NA	NA	NA	14h	FALSE
ENSG00000272164.1	ENSG00000272164	processed_pseudogene	14h_vs_00h	non-coding	NA	NA	NA	0	NA	NA	0	NA	NA	NA	NA	NA	NA	NA	NA	NA	NA	14h	FALSE
ENSG00000272166.1	ENSG00000272166	snoRNA	14h_vs_00h	non-coding	NA	NA	NA	0	NA	NA	0	NA	NA	NA	NA	NA	NA	NA	NA	NA	NA	14h	FALSE
ENSG00000272167.2	ENSG00000272167	lncRNA	14h_vs_00h	non-coding	NA	NA	NA	0	NA	NA	0	NA	NA	NA	NA	NA	NA	NA	NA	NA	NA	14h	FALSE
ENSG00000272168.11	CASC15	lncRNA	14h_vs_00h	non-coding	NA	NA	NA	54.4198031742754	3.57345561773751	3.48017982854341e-23	3.88528713239093	4.11216956636153	0.00500744636620752	0.648397940019914	0.848125975266863	0.993962897423804	0.993962897423804	NA	0.0147264934288548	0.77308785403204	0.692077235375503	14h	FALSE
ENSG00000272170.2	KLC4-AS1	lncRNA	14h_vs_00h	non-coding	NA	NA	NA	0.26745249496006	-1.2856483463619	NA	0.198606356262095	-0.775953090292246	NA	0.541321830797523	NA	NA	NA	NA	NA	NA	NA	14h	FALSE
ENSG00000272172.1	ENSG00000272172	lncRNA	14h_vs_00h	non-coding	NA	NA	NA	2.08671408226052	-1.38542529588762	0.478306152937795	0.284431735077418	-0.915265465707988	NA	0.63846137208079	NA	NA	NA	NA	NA	NA	NA	14h	FALSE
ENSG00000272173.3	ENSG00000272173	lncRNA	14h_vs_00h	non-coding	NA	NA	NA	0.827155083238075	-2.90855967402686	0.348865784675675	0.45505175361125	-0.573649842730373	NA	2.36807852155115	NA	NA	NA	NA	NA	NA	NA	14h	FALSE
ENSG00000272175.1	ENSG00000272175	lncRNA	14h_vs_00h	non-coding	NA	NA	NA	0.373847042526414	2.33450207249259	NA	0	NA	NA	-1.22508997069603	NA	NA	NA	NA	NA	NA	NA	14h	FALSE
ENSG00000272180.2	ENSG00000272180	lncRNA	14h_vs_00h	non-coding	NA	NA	NA	0.18536874975958	1.5124591312169	NA	0	NA	NA	-0.40898375851002	NA	NA	NA	NA	NA	NA	0.526567385553369	14h	FALSE
ENSG00000272181.1	ENSG00000272181	lncRNA	14h_vs_00h	non-coding	NA	NA	NA	0	NA	NA	0	NA	NA	NA	NA	NA	NA	NA	NA	NA	NA	14h	FALSE
ENSG00000272182.1	ENSG00000272182	lncRNA	14h_vs_00h	non-coding	NA	NA	NA	0.96859542616865	-3.13446584919144	0.216075023077571	0	NA	NA	4.24149907903831	NA	NA	NA	NA	NA	NA	NA	14h	FALSE
ENSG00000272183.1	ENSG00000272183	lncRNA	14h_vs_00h	non-coding	NA	NA	NA	0.226633968060073	1.5124591312169	NA	0	NA	NA	-0.40898375851002	NA	NA	NA	NA	NA	NA	NA	14h	FALSE
ENSG00000272186.2	VPS11-DT	lncRNA	14h_vs_00h	non-coding	NA	NA	NA	0.879029347172257	-1.68976701645197	0.55745561814168	0.903581104262424	-0.330783752560821	0.888398513567062	1.39249883647526	NA	NA	NA	NA	NA	NA	NA	14h	FALSE
ENSG00000272189.1	MAP7-AS1	lncRNA	14h_vs_00h	non-coding	NA	NA	NA	0	NA	NA	0	NA	NA	NA	NA	NA	NA	NA	NA	NA	NA	14h	FALSE
ENSG00000272192.3	PDE7A-DT	lncRNA	14h_vs_00h	non-coding	NA	NA	NA	0.494086463020133	-0.327133001774242	NA	0	NA	NA	1.42642656945645	NA	NA	NA	NA	NA	NA	NA	14h	FALSE
ENSG00000272195.2	ENSG00000272195	lncRNA	14h_vs_00h	non-coding	NA	NA	NA	2.7021354498961	-0.685976616817187	0.672324881432953	0.611540766999178	2.95632970492995	NA	3.53652246811936	NA	NA	NA	NA	0.458007957395598	NA	NA	14h	FALSE
ENSG00000272197.2	RN7SL803P	misc_RNA	14h_vs_00h	non-coding	NA	NA	NA	0	NA	NA	0	NA	NA	NA	NA	NA	NA	NA	NA	NA	NA	14h	FALSE
ENSG00000272202.2	ENSG00000272202	lncRNA	14h_vs_00h	non-coding	NA	NA	NA	0	NA	NA	0	NA	NA	NA	NA	NA	NA	NA	NA	NA	NA	14h	FALSE
ENSG00000272203.1	ENSG00000272203	lncRNA	14h_vs_00h	non-coding	NA	NA	NA	0	NA	NA	0	NA	NA	NA	NA	NA	NA	NA	NA	NA	NA	14h	FALSE
ENSG00000272205.3	POU2F1-DT	lncRNA	14h_vs_00h	non-coding	NA	NA	NA	1.49970231269054	1.39350900861346	0.536913201372173	0	NA	NA	-0.314494946373867	NA	NA	NA	NA	0.628309917733953	NA	0.659330576492053	14h	FALSE
ENSG00000272209.2	ENSG00000272209	lncRNA	14h_vs_00h	non-coding	NA	NA	NA	0.188478292766834	1.5124591312169	NA	0	NA	NA	-0.40898375851002	NA	NA	NA	NA	NA	NA	1	14h	FALSE
ENSG00000272211.1	ENSG00000272211	lncRNA	14h_vs_00h	non-coding	NA	NA	NA	0	NA	NA	0	NA	NA	NA	NA	NA	NA	NA	NA	NA	NA	14h	FALSE
ENSG00000272215.1	U7	snRNA	14h_vs_00h	non-coding	NA	NA	NA	0	NA	NA	0	NA	NA	NA	NA	NA	NA	NA	NA	NA	NA	14h	FALSE
ENSG00000272217.2	ENSG00000272217	lncRNA	14h_vs_00h	non-coding	NA	NA	NA	1.27342104078034	-2.34449365838737	0.288155930485712	0.187362478394617	1.02063637141018	NA	3.40982461249369	NA	NA	NA	NA	NA	NA	NA	14h	FALSE
ENSG00000272219.1	ENSG00000272219	lncRNA	14h_vs_00h	non-coding	NA	NA	NA	0	NA	NA	0	NA	NA	NA	NA	NA	NA	NA	NA	NA	NA	14h	FALSE
ENSG00000272220.1	ENSG00000272220	transcribed_processed_pseudogene	14h_vs_00h	non-coding	NA	NA	NA	0	NA	NA	0	NA	NA	NA	NA	NA	NA	NA	NA	NA	NA	14h	FALSE
ENSG00000272221.2	MICA-AS1	lncRNA	14h_vs_00h	non-coding	NA	NA	NA	7.75731090465258	-1.51565357127301	0.0726363487913262	0.737249567240421	-2.42507318783313	NA	-0.71553792589756	NA	NA	NA	NA	0.912677557231338	NA	NA	14h	FALSE
ENSG00000272223.1	ENSG00000272223	lncRNA	14h_vs_00h	non-coding	NA	NA	NA	1.04349259722281	-1.93058196445214	0.423533032987162	0	NA	NA	3.03422687674831	NA	NA	NA	NA	NA	NA	NA	14h	FALSE
ENSG00000272226.1	ENSG00000272226	lncRNA	14h_vs_00h	non-coding	NA	NA	NA	0	NA	NA	0	NA	NA	NA	NA	NA	NA	NA	NA	NA	NA	14h	FALSE
ENSG00000272230.1	MIR3666	miRNA	14h_vs_00h	non-coding	NA	NA	NA	0	NA	NA	0	NA	NA	NA	NA	NA	NA	NA	NA	NA	NA	14h	FALSE
ENSG00000272232.2	RN7SL726P	misc_RNA	14h_vs_00h	non-coding	NA	NA	NA	0.315585591996287	0.550691626697101	NA	0	NA	NA	0.552728863363075	NA	NA	NA	NA	NA	NA	NA	14h	FALSE
ENSG00000272234.1	ENSG00000272234	lncRNA	14h_vs_00h	non-coding	NA	NA	NA	0.912493199344491	-0.486176411478801	0.854939434766566	0	NA	NA	1.59856359414511	NA	NA	NA	NA	NA	NA	NA	14h	FALSE
ENSG00000272235.1	ENSG00000272235	lncRNA	14h_vs_00h	non-coding	NA	NA	NA	0.271193661858016	-1.30253632949157	NA	0	NA	NA	2.40367586094947	NA	NA	NA	NA	NA	NA	NA	14h	FALSE
ENSG00000272236.1	ENSG00000272236	lncRNA	14h_vs_00h	non-coding	NA	NA	NA	0	NA	NA	0	NA	NA	NA	NA	NA	NA	NA	NA	NA	NA	14h	FALSE
ENSG00000272237.1	ENSG00000272237	snoRNA	14h_vs_00h	non-coding	NA	NA	NA	0	NA	NA	0	NA	NA	NA	NA	NA	NA	NA	NA	NA	NA	14h	FALSE
ENSG00000272239.1	ENSG00000272239	lncRNA	14h_vs_00h	non-coding	NA	NA	NA	0	NA	NA	0	NA	NA	NA	NA	NA	NA	NA	NA	NA	NA	14h	FALSE
ENSG00000272243.7	ENSG00000272243	lncRNA	14h_vs_00h	non-coding	NA	NA	NA	0	NA	NA	0	NA	NA	NA	NA	NA	NA	NA	NA	NA	0.897697191226502	14h	FALSE
ENSG00000272247.1	ENSG00000272247	lncRNA	14h_vs_00h	non-coding	NA	NA	NA	0.55234791355026	1.48586159700735	NA	0.493261207559099	2.24345532839918	NA	0.759088559550255	NA	NA	NA	NA	NA	NA	NA	14h	FALSE
ENSG00000272248.2	ENSG00000272248	lncRNA	14h_vs_00h	non-coding	NA	NA	NA	1.08754866311997	1.61929270655765	0.513610588071718	0	NA	NA	-0.545266902148843	NA	NA	NA	NA	NA	NA	NA	14h	FALSE
ENSG00000272249.1	ENSG00000272249	lncRNA	14h_vs_00h	non-coding	NA	NA	NA	0	NA	NA	0	NA	NA	NA	NA	NA	NA	NA	NA	NA	NA	14h	FALSE
ENSG00000272253.1	RNA5SP386	rRNA_pseudogene	14h_vs_00h	non-coding	NA	NA	NA	0	NA	NA	0	NA	NA	NA	NA	NA	NA	NA	NA	NA	NA	14h	FALSE
ENSG00000272254.1	ENSG00000272254	lncRNA	14h_vs_00h	non-coding	NA	NA	NA	0	NA	NA	0	NA	NA	NA	NA	NA	NA	NA	NA	NA	NA	14h	FALSE
ENSG00000272255.1	ENSG00000272255	lncRNA	14h_vs_00h	non-coding	NA	NA	NA	0.274471305446706	-1.31779346341419	NA	0	NA	NA	2.42557114570634	NA	NA	NA	NA	NA	NA	NA	14h	FALSE
ENSG00000272256.1	ENSG00000272256	lncRNA	14h_vs_00h	non-coding	NA	NA	NA	0	NA	NA	0.0993031781310474	0.0114560244397358	NA	-0.510893964221706	NA	NA	NA	NA	NA	NA	NA	14h	FALSE
ENSG00000272259.6	LINC01749	lncRNA	14h_vs_00h	non-coding	NA	NA	NA	0	NA	NA	0	NA	NA	NA	NA	NA	NA	NA	NA	NA	NA	14h	FALSE
ENSG00000272262.1	RNU6-89P	snRNA	14h_vs_00h	non-coding	NA	NA	NA	0	NA	NA	0	NA	NA	NA	NA	NA	NA	NA	NA	NA	NA	14h	FALSE
ENSG00000272263.1	ENSG00000272263	lncRNA	14h_vs_00h	non-coding	NA	NA	NA	2.61908421656381	0.762999312990165	0.61427579207517	0	NA	NA	0.338599531008073	NA	NA	NA	NA	NA	NA	NA	14h	FALSE
ENSG00000272264.1	ENSG00000272264	lncRNA	14h_vs_00h	non-coding	NA	NA	NA	0.130216842236707	-0.411094220425594	NA	0	NA	NA	1.51446950901185	NA	NA	NA	NA	NA	NA	NA	14h	FALSE
ENSG00000272265.1	ENSG00000272265	lncRNA	14h_vs_00h	non-coding	NA	NA	NA	0	NA	NA	0	NA	NA	NA	NA	NA	NA	NA	NA	NA	NA	14h	FALSE
ENSG00000272269.3	NUP153-AS1	lncRNA	14h_vs_00h	non-coding	NA	NA	NA	7.64216500857844	-0.814525357283616	0.33943016778706	1.28508515534152	-0.684556618660018	0.772287016325642	-0.0555634443199136	NA	1	NA	NA	0.192869998338003	NA	0.88924099979469	14h	FALSE
ENSG00000272273.4	IER3-AS1	lncRNA	14h_vs_00h	non-coding	NA	NA	NA	1.0051691582699	0.559582361637214	0.825630913811394	0.708610023681979	1.17123891226771	NA	0.591871019473727	NA	NA	NA	NA	0.971821271784864	NA	NA	14h	FALSE
ENSG00000272274.6	ARGLU1-DT	lncRNA	14h_vs_00h	non-coding	NA	NA	NA	232.090410693501	7.27049532570722	8.07657823381315e-56	12.8845288763284	7.663018881996	1.71145442323587e-08	0.385320261979243	0.930727297942387	0.884606578417745	NA	NA	0.126835887571278	NA	0.0677392268848195	14h	FALSE
ENSG00000272275.1	ENSG00000272275	lncRNA	14h_vs_00h	non-coding	NA	NA	NA	1.43400000773775	2.10958115559266	0.300027209208034	0.284431735077418	-0.915265465707988	NA	-2.824411234631	NA	NA	NA	NA	0.912183348739235	NA	0.913837796005652	14h	FALSE
ENSG00000272277.2	ENSG00000272277	lncRNA	14h_vs_00h	non-coding	NA	NA	NA	3.16102484887934	-0.352837256620541	0.800584561430121	1.21376831493873	-1.41483900876022	0.5455952640198	-1.11195137573301	NA	NA	NA	NA	NA	NA	NA	14h	FALSE
ENSG00000272279.2	ENSG00000272279	lncRNA	14h_vs_00h	non-coding	NA	NA	NA	0.534904989920121	-2.28535185791139	NA	0.21534881612288	0.0114560597217388	NA	2.32312707824308	NA	NA	NA	NA	NA	NA	NA	14h	FALSE
ENSG00000272282.2	LINC02084	lncRNA	14h_vs_00h	non-coding	NA	NA	NA	0.415112260826907	2.45375819170781	NA	0.138165837909076	-0.432663431008781	NA	-2.8481847162192	NA	NA	NA	NA	NA	NA	0.964131911205719	14h	FALSE
ENSG00000272288.9	ILRUN-AS1	lncRNA	14h_vs_00h	non-coding	NA	NA	NA	4.48480722126625	0.0821216893158772	0.957515972099748	3.47545297250038	0.616130074752682	0.650737156355623	0.558858150575575	NA	0.943815908701889	0.943815908701889	NA	0.860042021064371	NA	NA	14h	FALSE
ENSG00000272293.1	ENSG00000272293	lncRNA	14h_vs_00h	non-coding	NA	NA	NA	0.419189291965971	-1.9248299976458	NA	0	NA	NA	3.03206085417363	NA	NA	NA	NA	NA	NA	NA	14h	FALSE
ENSG00000272297.2	ENSG00000272297	protein_coding	14h_vs_00h	protein_coding	0	0	NA	0	NA	NA	0	NA	NA	NA	NA	NA	NA	NA	NA	NA	NA	14h	FALSE
ENSG00000272298.1	ENSG00000272298	lncRNA	14h_vs_00h	non-coding	NA	NA	NA	0	NA	NA	0	NA	NA	NA	NA	NA	NA	NA	NA	NA	NA	14h	FALSE
ENSG00000272311.1	IFNL4P1	unprocessed_pseudogene	14h_vs_00h	non-coding	NA	NA	NA	0	NA	NA	0	NA	NA	NA	NA	NA	NA	NA	NA	NA	NA	14h	FALSE
ENSG00000272312.1	ENSG00000272312	lncRNA	14h_vs_00h	non-coding	NA	NA	NA	0	NA	NA	0	NA	NA	NA	NA	NA	NA	NA	NA	NA	NA	14h	FALSE
ENSG00000272319.2	ENSG00000272319	unprocessed_pseudogene	14h_vs_00h	non-coding	NA	NA	NA	0	NA	NA	0	NA	NA	NA	NA	NA	NA	NA	NA	NA	NA	14h	FALSE
ENSG00000272320.1	ENSG00000272320	lncRNA	14h_vs_00h	non-coding	NA	NA	NA	0.130216842236707	-0.411094220425594	NA	0	NA	NA	1.51446950901185	NA	NA	NA	NA	NA	NA	NA	14h	FALSE
ENSG00000272321.1	ENSG00000272321	lncRNA	14h_vs_00h	non-coding	NA	NA	NA	0	NA	NA	0	NA	NA	NA	NA	NA	NA	NA	NA	NA	NA	14h	FALSE
ENSG00000272323.2	TTC23L-AS1	lncRNA	14h_vs_00h	non-coding	NA	NA	NA	1.01672852320488	-1.95058358856321	0.439785588944365	0	NA	NA	3.05749064609833	NA	NA	NA	NA	NA	NA	NA	14h	FALSE
ENSG00000272324.6	DAP-DT	lncRNA	14h_vs_00h	non-coding	NA	NA	NA	0.140976819621309	-0.411094220425594	NA	0.118279559440079	1.9341841761258	NA	2.3776398199851	NA	NA	NA	NA	NA	NA	0.963137572781095	14h	FALSE
ENSG00000272325.2	NUDT3	protein_coding	14h_vs_00h	protein_coding	0	0	NA	469.190290014472	-1.84001384477083	1.25856965089225e-49	39.0412578731154	-1.67197079033832	1.89074766991121e-05	0.157730717041577	0.863856465776887	0.899063807803152	1	NA	2.16542506212939e-07	0.43447645193113	0.00574794133736373	14h	FALSE
ENSG00000272328.2	ENSG00000272328	lncRNA	14h_vs_00h	non-coding	NA	NA	NA	0	NA	NA	0	NA	NA	NA	NA	NA	NA	NA	NA	NA	NA	14h	FALSE
ENSG00000272329.1	ENSG00000272329	lncRNA	14h_vs_00h	non-coding	NA	NA	NA	0	NA	NA	0	NA	NA	NA	NA	NA	NA	NA	NA	NA	NA	14h	FALSE
ENSG00000272330.1	ENSG00000272330	lncRNA	14h_vs_00h	non-coding	NA	NA	NA	0	NA	NA	0	NA	NA	NA	NA	NA	NA	NA	NA	NA	NA	14h	FALSE
ENSG00000272333.8	KMT2B	protein_coding	14h_vs_00h	protein_coding	0	0	NA	150.757186839837	1.25406154352885	7.53425581715298e-12	36.8269618243479	-0.381554737732514	0.526258105179205	-1.68883482355125	0.00385702400687657	0.0504154198105135	NA	NA	0.131634097114324	0.521968636630567	0.228337080086085	14h	FALSE
ENSG00000272334.1	ENSG00000272334	lncRNA	14h_vs_00h	non-coding	NA	NA	NA	0.188478292766834	1.5124591312169	NA	0	NA	NA	-0.40898375851002	NA	NA	NA	NA	NA	NA	NA	14h	FALSE
ENSG00000272335.1	ENSG00000272335	lncRNA	14h_vs_00h	non-coding	NA	NA	NA	9.83031541462518	-2.60378819081584	0.00145073186068614	0	NA	NA	3.70701270955241	NA	NA	NA	NA	NA	NA	NA	14h	FALSE
ENSG00000272337.1	RNU6-90P	snRNA	14h_vs_00h	non-coding	NA	NA	NA	0	NA	NA	0	NA	NA	NA	NA	NA	NA	NA	NA	NA	NA	14h	FALSE
ENSG00000272338.2	ENSG00000272338	lncRNA	14h_vs_00h	non-coding	NA	NA	NA	2.86401743230468	-1.38832815107397	0.351011220170139	0	NA	NA	2.49651034029639	NA	NA	NA	NA	NA	NA	NA	14h	FALSE
ENSG00000272342.1	LINC01115	lncRNA	14h_vs_00h	non-coding	NA	NA	NA	0	NA	NA	0	NA	NA	NA	NA	NA	NA	NA	NA	NA	NA	14h	FALSE
ENSG00000272343.1	ENSG00000272343	lncRNA	14h_vs_00h	non-coding	NA	NA	NA	1.62947246352674	0.0120347075765456	0.996443040423901	0	NA	NA	1.07811108292805	NA	NA	NA	NA	NA	NA	NA	14h	FALSE
ENSG00000272344.1	SNORD114-21	snoRNA	14h_vs_00h	non-coding	NA	NA	NA	30.333224362412	1.15196552626149	0.00429962026185623	0.0993031781310474	0.0114560244397358	NA	-1.0057387311194	0.84863811633577	NA	NA	NA	NA	NA	NA	14h	FALSE
ENSG00000272345.1	ENSG00000272345	lncRNA	14h_vs_00h	non-coding	NA	NA	NA	4.05166970784749	0.780419025975413	0.542264148675956	0	NA	NA	0.321265435061845	NA	NA	NA	NA	NA	NA	NA	14h	FALSE
ENSG00000272346.2	ENSG00000272346	transcribed_unprocessed_pseudogene	14h_vs_00h	non-coding	NA	NA	NA	0	NA	NA	0	NA	NA	NA	NA	NA	NA	NA	NA	NA	NA	14h	FALSE
ENSG00000272347.1	ENSG00000272347	lncRNA	14h_vs_00h	non-coding	NA	NA	NA	0	NA	NA	0	NA	NA	NA	NA	NA	NA	NA	NA	NA	NA	14h	FALSE
ENSG00000272356.1	ENSG00000272356	lncRNA	14h_vs_00h	non-coding	NA	NA	NA	0.724461597978162	0.680032069120693	NA	0.0993031781310474	0.0114560244397358	NA	-0.652413171282646	NA	NA	NA	NA	NA	NA	NA	14h	FALSE
ENSG00000272359.1	RNU4-89P	snRNA	14h_vs_00h	non-coding	NA	NA	NA	0	NA	NA	0	NA	NA	NA	NA	NA	NA	NA	NA	NA	NA	14h	FALSE
ENSG00000272360.3	ENSG00000272360	lncRNA	14h_vs_00h	non-coding	NA	NA	NA	0.494086463020133	-0.327133001774242	NA	0	NA	NA	1.42642656945645	NA	NA	NA	NA	NA	NA	NA	14h	FALSE
ENSG00000272361.2	ENSG00000272361	lncRNA	14h_vs_00h	non-coding	NA	NA	NA	0.679901904180219	3.15219802866019	NA	0	NA	NA	-2.05816858717778	NA	NA	NA	NA	NA	NA	NA	14h	FALSE
ENSG00000272362.1	ENSG00000272362	lncRNA	14h_vs_00h	non-coding	NA	NA	NA	0	NA	NA	0	NA	NA	NA	NA	NA	NA	NA	NA	NA	NA	14h	FALSE
ENSG00000272366.1	ENSG00000272366	lncRNA	14h_vs_00h	non-coding	NA	NA	NA	0	NA	NA	0.0690829189545379	0.154079994561091	NA	-0.35809840089923	NA	NA	NA	NA	NA	NA	NA	14h	FALSE
ENSG00000272371.2	ENSG00000272371	lncRNA	14h_vs_00h	non-coding	NA	NA	NA	4.07644470736615	4.75343461407099	0.0025835567918823	0.138165837909076	-0.432663431008781	NA	-5.28287071592861	NA	NA	NA	NA	0.988827118237957	NA	0.496155663689606	14h	FALSE
ENSG00000272372.1	ENSG00000272372	lncRNA	14h_vs_00h	non-coding	NA	NA	NA	0	NA	NA	0	NA	NA	NA	NA	NA	NA	NA	NA	NA	NA	14h	FALSE
ENSG00000272374.1	SCUBE3-AS1	lncRNA	14h_vs_00h	non-coding	NA	NA	NA	0.415448125068015	-1.91375269203165	NA	0	NA	NA	3.0215861764941	NA	NA	NA	NA	NA	NA	NA	14h	FALSE
ENSG00000272375.1	ENSG00000272375	lncRNA	14h_vs_00h	non-coding	NA	NA	NA	0.397669337196768	-1.85952896120228	NA	0	NA	NA	2.95910811818857	NA	NA	NA	NA	NA	NA	NA	14h	FALSE
ENSG00000272379.1	ENSG00000272379	lncRNA	14h_vs_00h	non-coding	NA	NA	NA	0.137235652723353	-0.411094220425594	NA	0	NA	NA	1.51446950901185	NA	NA	NA	NA	NA	NA	NA	14h	FALSE
ENSG00000272380.1	MIR3976	miRNA	14h_vs_00h	non-coding	NA	NA	NA	0	NA	NA	0	NA	NA	NA	NA	NA	NA	NA	NA	NA	NA	14h	FALSE
ENSG00000272381.3	LINC02664	lncRNA	14h_vs_00h	non-coding	NA	NA	NA	1.97966497504247	0.525237284944155	0.759719455537338	0.691867563821194	0.371941045241538	NA	-0.226795471938188	NA	NA	NA	NA	0.877371618312722	NA	0.38444466254612	14h	FALSE
ENSG00000272383.1	ENSG00000272383	processed_pseudogene	14h_vs_00h	non-coding	NA	NA	NA	0	NA	NA	0	NA	NA	NA	NA	NA	NA	NA	NA	NA	NA	14h	FALSE
ENSG00000272384.3	ENSG00000272384	lncRNA	14h_vs_00h	non-coding	NA	NA	NA	0.448911977240249	-0.295373286185675	NA	0	NA	NA	1.38825407321001	NA	NA	NA	NA	NA	NA	NA	14h	FALSE
ENSG00000272386.1	ENSG00000272386	lncRNA	14h_vs_00h	non-coding	NA	NA	NA	0	NA	NA	0	NA	NA	NA	NA	NA	NA	NA	NA	NA	NA	14h	FALSE
ENSG00000272387.2	ENSG00000272387	unprocessed_pseudogene	14h_vs_00h	non-coding	NA	NA	NA	0	NA	NA	0	NA	NA	NA	NA	NA	NA	NA	NA	NA	NA	14h	FALSE
ENSG00000272391.6	POM121C	protein_coding	14h_vs_00h	protein_coding	0	0	NA	110.71860147627	1.16259104840523	1.33110104823131e-08	32.9970919210624	1.31368063678383	0.0396436050500653	0.16521365560572	0.931014753344639	0.918666252233095	0.998930544645752	NA	0.365195050425801	0.446621060763698	0.400464783412441	14h	FALSE
ENSG00000272393.1	RNU6-92P	snRNA	14h_vs_00h	non-coding	NA	NA	NA	0	NA	NA	0	NA	NA	NA	NA	NA	NA	NA	NA	NA	NA	14h	FALSE
ENSG00000272395.8	IFNL4	protein_coding	14h_vs_00h	protein_coding	0	0	NA	0.18536874975958	1.5124591312169	NA	0	NA	NA	-0.40898375851002	NA	NA	NA	NA	NA	NA	NA	14h	FALSE
ENSG00000272396.1	ENSG00000272396	lncRNA	14h_vs_00h	non-coding	NA	NA	NA	0	NA	NA	0	NA	NA	NA	NA	NA	NA	NA	NA	NA	NA	14h	FALSE
ENSG00000272397.1	ENSG00000272397	lncRNA	14h_vs_00h	non-coding	NA	NA	NA	0	NA	NA	0	NA	NA	NA	NA	NA	NA	NA	NA	NA	NA	14h	FALSE
ENSG00000272398.6	CD24	protein_coding	14h_vs_00h	protein_coding	0	0	NA	9.43952575317456	6.97727611557164	4.05683258065828e-07	0.986522415118198	3.86435658057619	0.39166839129329	-3.41820036191598	NA	NA	NA	NA	0.901191357144031	NA	0.908596701494101	14h	FALSE
ENSG00000272400.1	ENSG00000272400	unprocessed_pseudogene	14h_vs_00h	non-coding	NA	NA	NA	0	NA	NA	0	NA	NA	NA	NA	NA	NA	NA	NA	NA	NA	14h	FALSE
ENSG00000272402.1	ENSG00000272402	lncRNA	14h_vs_00h	non-coding	NA	NA	NA	0	NA	NA	0	NA	NA	NA	NA	NA	NA	NA	NA	NA	NA	14h	FALSE
ENSG00000272405.1	ENSG00000272405	lncRNA	14h_vs_00h	non-coding	NA	NA	NA	3.66263341336514	-3.06466507709922	0.0479193884157036	0	NA	NA	4.18743150787834	NA	NA	NA	NA	NA	NA	NA	14h	FALSE
ENSG00000272406.2	ENSG00000272406	lncRNA	14h_vs_00h	non-coding	NA	NA	NA	0	NA	NA	0	NA	NA	NA	NA	NA	NA	NA	NA	NA	NA	14h	FALSE
ENSG00000272407.1	ENSG00000272407	transcribed_processed_pseudogene	14h_vs_00h	non-coding	NA	NA	NA	0	NA	NA	0	NA	NA	NA	NA	NA	NA	NA	NA	NA	NA	14h	FALSE
ENSG00000272411.1	ENSG00000272411	lncRNA	14h_vs_00h	non-coding	NA	NA	NA	0.322604402482933	0.550691913640309	NA	0	NA	NA	0.552728863363076	NA	NA	NA	NA	NA	NA	NA	14h	FALSE
ENSG00000272412.2	RN7SL778P	misc_RNA	14h_vs_00h	non-coding	NA	NA	NA	2.48467951602864	0.34202239172603	0.835246145532102	0	NA	NA	0.764952511709875	NA	NA	NA	NA	NA	NA	NA	14h	FALSE
ENSG00000272416.1	ENSG00000272416	lncRNA	14h_vs_00h	non-coding	NA	NA	NA	0.226633968060073	1.5124591312169	NA	0	NA	NA	-0.40898375851002	NA	NA	NA	NA	NA	NA	NA	14h	FALSE
ENSG00000272417.1	ENSG00000272417	lncRNA	14h_vs_00h	non-coding	NA	NA	NA	0.226633968060073	1.5124591312169	NA	0	NA	NA	-0.40898375851002	NA	NA	NA	NA	NA	NA	NA	14h	FALSE
ENSG00000272418.1	ENSG00000272418	lncRNA	14h_vs_00h	non-coding	NA	NA	NA	0	NA	NA	0	NA	NA	NA	NA	NA	NA	NA	NA	NA	NA	14h	FALSE
ENSG00000272420.1	ENSG00000272420	lncRNA	14h_vs_00h	non-coding	NA	NA	NA	0.130216842236707	-0.411094220425594	NA	0	NA	NA	1.51446950901185	NA	NA	NA	NA	NA	NA	NA	14h	FALSE
ENSG00000272425.1	ENSG00000272425	lncRNA	14h_vs_00h	non-coding	NA	NA	NA	0.326345569380889	0.550692061882124	NA	0	NA	NA	0.552728863363075	NA	NA	NA	NA	NA	NA	NA	14h	FALSE
ENSG00000272426.2	ENSG00000272426	lncRNA	14h_vs_00h	non-coding	NA	NA	NA	0.916849158224388	1.17892378868875	0.66596415416563	0	NA	NA	-0.0829117220046596	NA	NA	NA	NA	NA	NA	NA	14h	FALSE
ENSG00000272428.1	ENSG00000272428	lncRNA	14h_vs_00h	non-coding	NA	NA	NA	0	NA	NA	0	NA	NA	NA	NA	NA	NA	NA	NA	NA	NA	14h	FALSE
ENSG00000272430.2	LINC02637	lncRNA	14h_vs_00h	non-coding	NA	NA	NA	0	NA	NA	0	NA	NA	NA	NA	NA	NA	NA	NA	NA	NA	14h	FALSE
ENSG00000272431.2	ZNF454-DT	lncRNA	14h_vs_00h	non-coding	NA	NA	NA	0	NA	NA	0	NA	NA	NA	NA	NA	NA	NA	NA	NA	NA	14h	FALSE
ENSG00000272432.1	ENSG00000272432	lncRNA	14h_vs_00h	non-coding	NA	NA	NA	1.00125989079051	0.582311525632663	0.829854377037849	0	NA	NA	0.506488071253658	NA	NA	NA	NA	NA	NA	NA	14h	FALSE
ENSG00000272434.2	ENSG00000272434	lncRNA	14h_vs_00h	non-coding	NA	NA	NA	0.376956585533669	2.34018142794838	NA	0	NA	NA	-1.2388966391966	NA	NA	NA	NA	NA	NA	NA	14h	FALSE
ENSG00000272435.1	RNA5SP357	rRNA_pseudogene	14h_vs_00h	non-coding	NA	NA	NA	0	NA	NA	10.4237287114942	3.60292055112493	0.00908850613945014	3.13205000801068	0.616955246421138	NA	NA	NA	NA	NA	NA	14h	FALSE
ENSG00000272436.1	CUX2P1	processed_pseudogene	14h_vs_00h	non-coding	NA	NA	NA	0	NA	NA	0	NA	NA	NA	NA	NA	NA	NA	NA	NA	NA	14h	FALSE
ENSG00000272438.2	ENSG00000272438	lncRNA	14h_vs_00h	non-coding	NA	NA	NA	0.641299537486474	0.509397413190295	NA	0	NA	NA	0.605439845594925	NA	NA	NA	NA	NA	NA	NA	14h	FALSE
ENSG00000272439.1	RNU6-91P	snRNA	14h_vs_00h	non-coding	NA	NA	NA	0	NA	NA	0	NA	NA	NA	NA	NA	NA	NA	NA	NA	NA	14h	FALSE
ENSG00000272442.2	ENSG00000272442	protein_coding	14h_vs_00h	protein_coding	0	0	NA	0	NA	NA	0	NA	NA	NA	NA	NA	NA	NA	NA	NA	NA	14h	FALSE
ENSG00000272443.1	OR13Z2P	unprocessed_pseudogene	14h_vs_00h	non-coding	NA	NA	NA	0	NA	NA	0	NA	NA	NA	NA	NA	NA	NA	NA	NA	NA	14h	FALSE
ENSG00000272445.1	RNU6-84P	snRNA	14h_vs_00h	non-coding	NA	NA	NA	0	NA	NA	0	NA	NA	NA	NA	NA	NA	NA	NA	NA	NA	14h	FALSE
ENSG00000272447.1	ENSG00000272447	lncRNA	14h_vs_00h	non-coding	NA	NA	NA	7.05671330184394	1.45444963183082	0.106141035152338	0.448529350651174	1.1778675331074	NA	-0.354509362578177	NA	NA	NA	NA	0.665327863845034	NA	NA	14h	FALSE
ENSG00000272449.4	ENSG00000272449	lncRNA	14h_vs_00h	non-coding	NA	NA	NA	0.740826206317095	2.04013356405294	NA	0	NA	NA	-0.942116652938989	NA	NA	NA	NA	NA	NA	NA	14h	FALSE
ENSG00000272455.1	MRPL20-DT	lncRNA	14h_vs_00h	non-coding	NA	NA	NA	6.60737146511195	1.05635902570045	0.245221227878911	0.168386097085585	-0.614452872202049	NA	-1.68252832814758	NA	NA	NA	NA	NA	NA	NA	14h	FALSE
ENSG00000272456.1	ENSG00000272456	lncRNA	14h_vs_00h	non-coding	NA	NA	NA	0	NA	NA	0	NA	NA	NA	NA	NA	NA	NA	NA	NA	NA	14h	FALSE
ENSG00000272457.1	ENSG00000272457	lncRNA	14h_vs_00h	non-coding	NA	NA	NA	0	NA	NA	0	NA	NA	NA	NA	NA	NA	NA	NA	NA	NA	14h	FALSE
ENSG00000272458.1	MIR432	miRNA	14h_vs_00h	non-coding	NA	NA	NA	0	NA	NA	0	NA	NA	NA	NA	NA	NA	NA	NA	NA	NA	14h	FALSE
ENSG00000272459.2	FAM193B-DT	lncRNA	14h_vs_00h	non-coding	NA	NA	NA	0.137235652723353	-0.411094220425594	NA	0.21534881612288	0.0114560597217388	NA	0.4508113221398	NA	NA	NA	NA	NA	NA	NA	14h	FALSE
ENSG00000272460.1	SNORD115-40	snoRNA	14h_vs_00h	non-coding	NA	NA	NA	0	NA	NA	0	NA	NA	NA	NA	NA	NA	NA	NA	NA	NA	14h	FALSE
ENSG00000272461.2	ENSG00000272461	lncRNA	14h_vs_00h	non-coding	NA	NA	NA	0	NA	NA	0	NA	NA	NA	NA	NA	NA	NA	NA	NA	NA	14h	FALSE
ENSG00000272462.5	LINC02980	lncRNA	14h_vs_00h	non-coding	NA	NA	NA	18.6554272770916	0.993713127807866	0.0490961475308347	1.08489808346136	-2.03037982837675	0.360980332815499	-3.08854855924879	0.177391413127079	NA	NA	0.911094039928164	0.00196880198553242	NA	2.67132857900058e-07	14h	FALSE
ENSG00000272463.3	ENSG00000272463	lncRNA	14h_vs_00h	non-coding	NA	NA	NA	0.799079841291491	-2.86592341387705	0.296715066243031	0.0690829189545379	0.154079994561091	NA	3.04911775947572	NA	NA	NA	NA	NA	NA	NA	14h	FALSE
ENSG00000272469.2	RN7SL760P	misc_RNA	14h_vs_00h	non-coding	NA	NA	NA	1.19364745103673	0.961579008742702	0.671259234642979	0	NA	NA	0.141586187356097	NA	NA	NA	NA	NA	NA	NA	14h	FALSE
ENSG00000272472.1	ENSG00000272472	lncRNA	14h_vs_00h	non-coding	NA	NA	NA	0.933062834812407	3.65272659700305	0.197641750460638	0	NA	NA	-2.53786943946187	NA	NA	NA	NA	NA	NA	NA	14h	FALSE
ENSG00000272473.3	ENSG00000272473	lncRNA	14h_vs_00h	non-coding	NA	NA	NA	0.137235652723353	-0.411094220425594	NA	0	NA	NA	1.51446950901185	NA	NA	NA	NA	NA	NA	NA	14h	FALSE
ENSG00000272474.1	SNORD113-5	snoRNA	14h_vs_00h	non-coding	NA	NA	NA	0	NA	NA	0	NA	NA	NA	NA	NA	NA	NA	NA	NA	NA	14h	FALSE
ENSG00000272476.1	ENSG00000272476	lncRNA	14h_vs_00h	non-coding	NA	NA	NA	5.39770137382962	-0.323849335651946	0.766846038121666	2.10322147337413	1.26648240704691	0.563054633066477	1.17033144923533	NA	NA	NA	NA	NA	NA	NA	14h	FALSE
ENSG00000272477.1	ENSG00000272477	lncRNA	14h_vs_00h	non-coding	NA	NA	NA	0	NA	NA	0	NA	NA	NA	NA	NA	NA	NA	NA	NA	NA	14h	FALSE
ENSG00000272479.1	ENSG00000272479	lncRNA	14h_vs_00h	non-coding	NA	NA	NA	0	NA	NA	0	NA	NA	NA	NA	NA	NA	NA	NA	NA	NA	14h	FALSE
ENSG00000272480.1	OR13Z3P	unprocessed_pseudogene	14h_vs_00h	non-coding	NA	NA	NA	0	NA	NA	0	NA	NA	NA	NA	NA	NA	NA	NA	NA	NA	14h	FALSE
ENSG00000272483.1	ENSG00000272483	lncRNA	14h_vs_00h	non-coding	NA	NA	NA	3.98295219205984	5.72810195950289	0.000309084831925214	0	NA	NA	-4.62607387067553	NA	NA	NA	NA	NA	NA	NA	14h	FALSE
ENSG00000272485.2	ENSG00000272485	lncRNA	14h_vs_00h	non-coding	NA	NA	NA	0	NA	NA	0	NA	NA	NA	NA	NA	NA	NA	NA	NA	NA	14h	FALSE
ENSG00000272489.1	ENSG00000272489	lncRNA	14h_vs_00h	non-coding	NA	NA	NA	0	NA	NA	0	NA	NA	NA	NA	NA	NA	NA	NA	NA	NA	14h	FALSE
ENSG00000272491.1	ENSG00000272491	lncRNA	14h_vs_00h	non-coding	NA	NA	NA	0.274471305446706	-1.31779346341419	NA	0	NA	NA	2.42557114570634	NA	NA	NA	NA	NA	NA	NA	14h	FALSE
ENSG00000272494.1	OR1X1P	unprocessed_pseudogene	14h_vs_00h	non-coding	NA	NA	NA	0	NA	NA	0	NA	NA	NA	NA	NA	NA	NA	NA	NA	NA	14h	FALSE
ENSG00000272498.1	ENSG00000272498	lncRNA	14h_vs_00h	non-coding	NA	NA	NA	0.278212472344662	-1.33408150445616	NA	0	NA	NA	2.44076953241938	NA	NA	NA	NA	NA	NA	NA	14h	FALSE
ENSG00000272501.2	ENSG00000272501	lncRNA	14h_vs_00h	non-coding	NA	NA	NA	2.71697212149801	-3.53482695816469	0.0517137540135622	0.168386097085585	-0.614452872202049	NA	2.92542959385752	NA	NA	NA	NA	0.929261099836534	NA	NA	14h	FALSE
ENSG00000272502.1	ENSG00000272502	lncRNA	14h_vs_00h	non-coding	NA	NA	NA	1.90457539286415	-0.418210107719604	0.83102600242069	0	NA	NA	1.51281052959879	NA	NA	NA	NA	NA	NA	NA	14h	FALSE
ENSG00000272505.1	ENSG00000272505	lncRNA	14h_vs_00h	non-coding	NA	NA	NA	0.130216842236707	-0.411094220425594	NA	0	NA	NA	1.51446950901185	NA	NA	NA	NA	NA	NA	NA	14h	FALSE
ENSG00000272506.1	ENSG00000272506	lncRNA	14h_vs_00h	non-coding	NA	NA	NA	0	NA	NA	0	NA	NA	NA	NA	NA	NA	NA	NA	NA	NA	14h	FALSE
ENSG00000272507.1	RNU6-88P	snRNA	14h_vs_00h	non-coding	NA	NA	NA	0	NA	NA	0	NA	NA	NA	NA	NA	NA	NA	NA	NA	NA	14h	FALSE
ENSG00000272509.1	ENSG00000272509	lncRNA	14h_vs_00h	non-coding	NA	NA	NA	0	NA	NA	0	NA	NA	NA	NA	NA	NA	NA	NA	NA	NA	14h	FALSE
ENSG00000272510.1	ENSG00000272510	lncRNA	14h_vs_00h	non-coding	NA	NA	NA	0	NA	NA	0	NA	NA	NA	NA	NA	NA	NA	NA	NA	NA	14h	FALSE
ENSG00000272512.1	ENSG00000272512	lncRNA	14h_vs_00h	non-coding	NA	NA	NA	0.415112260826907	2.45375819170781	NA	0	NA	NA	-1.35663466380873	NA	NA	NA	NA	NA	NA	NA	14h	FALSE
ENSG00000272516.1	ENSG00000272516	lncRNA	14h_vs_00h	non-coding	NA	NA	NA	0.137235652723353	-0.411094220425594	NA	0	NA	NA	1.51446950901185	NA	NA	NA	NA	NA	NA	NA	14h	FALSE
ENSG00000272518.1	ENSG00000272518	lncRNA	14h_vs_00h	non-coding	NA	NA	NA	11.0729317947234	3.92949839114032	1.26071675361967e-05	0.233180534528294	2.24345532839918	NA	-1.84845750817461	NA	NA	NA	NA	NA	NA	NA	14h	FALSE
ENSG00000272523.3	LINC01023	lncRNA	14h_vs_00h	non-coding	NA	NA	NA	3.57453799768374	0.70518946441127	0.594912236936216	0.355748575480203	-0.149487763436536	NA	-0.911857759363479	NA	NA	NA	NA	NA	NA	NA	14h	FALSE
ENSG00000272525.3	BTF3-DT	lncRNA	14h_vs_00h	non-coding	NA	NA	NA	3.61260715636031	-0.15157432531567	0.930231119874381	0.385968834656712	-0.263361460367059	NA	-0.104392230214814	NA	NA	NA	NA	0.249657785265153	NA	NA	14h	FALSE
ENSG00000272529.1	ENSG00000272529	lncRNA	14h_vs_00h	non-coding	NA	NA	NA	0.325713945490187	0.550692037077041	NA	0	NA	NA	0.552728863363076	NA	NA	NA	NA	NA	NA	NA	14h	FALSE
ENSG00000272533.1	SNORA28	snoRNA	14h_vs_00h	non-coding	NA	NA	NA	2.29882397027704	1.70840149122338	0.261540424752804	0.233180534528294	2.24345532839918	NA	0.387367718527669	NA	NA	NA	NA	NA	NA	NA	14h	FALSE
ENSG00000272536.2	RN7SL840P	misc_RNA	14h_vs_00h	non-coding	NA	NA	NA	0	NA	NA	0	NA	NA	NA	NA	NA	NA	NA	NA	NA	NA	14h	FALSE
ENSG00000272537.2	ENSG00000272537	lncRNA	14h_vs_00h	non-coding	NA	NA	NA	0	NA	NA	0.21534881612288	0.0114560597217388	NA	-0.510893964221705	NA	NA	NA	NA	NA	NA	0.923982423597797	14h	FALSE
ENSG00000272540.1	ENSG00000272540	lncRNA	14h_vs_00h	non-coding	NA	NA	NA	0.682564755786968	0.600015629227168	NA	0.592564385690146	1.17168350176625	NA	0.567169795402645	NA	NA	NA	NA	NA	NA	NA	14h	FALSE
ENSG00000272542.1	ENSG00000272542	lncRNA	14h_vs_00h	non-coding	NA	NA	NA	0	NA	NA	0	NA	NA	NA	NA	NA	NA	NA	NA	NA	NA	14h	FALSE
ENSG00000272543.1	MIR4787	miRNA	14h_vs_00h	non-coding	NA	NA	NA	0	NA	NA	0	NA	NA	NA	NA	NA	NA	NA	NA	NA	NA	14h	FALSE
ENSG00000272545.1	ENSG00000272545	lncRNA	14h_vs_00h	non-coding	NA	NA	NA	0	NA	NA	0	NA	NA	NA	NA	NA	NA	NA	NA	NA	NA	14h	FALSE
ENSG00000272549.2	LINC02538	lncRNA	14h_vs_00h	non-coding	NA	NA	NA	0	NA	NA	0	NA	NA	NA	NA	NA	NA	NA	NA	NA	NA	14h	FALSE
ENSG00000272554.4	ENSG00000272554	lncRNA	14h_vs_00h	non-coding	NA	NA	NA	0	NA	NA	0	NA	NA	NA	NA	NA	NA	NA	NA	NA	NA	14h	FALSE
ENSG00000272555.1	ENSG00000272555	lncRNA	14h_vs_00h	non-coding	NA	NA	NA	0	NA	NA	0	NA	NA	NA	NA	NA	NA	NA	NA	NA	NA	14h	FALSE
ENSG00000272558.2	ENSG00000272558	lncRNA	14h_vs_00h	non-coding	NA	NA	NA	0.18536874975958	1.5124591312169	NA	0	NA	NA	-0.40898375851002	NA	NA	NA	NA	NA	NA	0.00279481268635239	14h	FALSE
ENSG00000272559.1	OR51F3P	unprocessed_pseudogene	14h_vs_00h	non-coding	NA	NA	NA	0	NA	NA	0	NA	NA	NA	NA	NA	NA	NA	NA	NA	NA	14h	FALSE
ENSG00000272562.3	H3-3A-DT	lncRNA	14h_vs_00h	non-coding	NA	NA	NA	0.675545945300322	0.630941368821453	NA	0.0690829189545379	0.154079994561091	NA	-0.464147072288533	NA	NA	NA	NA	NA	NA	0.862711816559297	14h	FALSE
ENSG00000272563.1	ENSG00000272563	lncRNA	14h_vs_00h	non-coding	NA	NA	NA	0	NA	NA	0	NA	NA	NA	NA	NA	NA	NA	NA	NA	NA	14h	FALSE
ENSG00000272566.1	ENSG00000272566	lncRNA	14h_vs_00h	non-coding	NA	NA	NA	0	NA	NA	0	NA	NA	NA	NA	NA	NA	NA	NA	NA	NA	14h	FALSE
ENSG00000272568.7	CPVL-AS2	lncRNA	14h_vs_00h	non-coding	NA	NA	NA	0	NA	NA	0	NA	NA	NA	NA	NA	NA	NA	NA	NA	NA	14h	FALSE
ENSG00000272569.1	OR5BL1P	unprocessed_pseudogene	14h_vs_00h	non-coding	NA	NA	NA	0	NA	NA	0	NA	NA	NA	NA	NA	NA	NA	NA	NA	NA	14h	FALSE
ENSG00000272572.2	ENSG00000272572	lncRNA	14h_vs_00h	non-coding	NA	NA	NA	2.48778090655841	-3.42546277223452	0.0581547829204138	0.568863470154836	-2.04841088822736	NA	1.58232207606497	NA	NA	NA	NA	0.977270044707334	NA	NA	14h	FALSE
ENSG00000272574.1	ENSG00000272574	lncRNA	14h_vs_00h	non-coding	NA	NA	NA	1.65722867314098	0.526434623269143	0.782766987068554	0	NA	NA	0.580766324523849	NA	NA	NA	NA	0.846008390036932	NA	NA	14h	FALSE
ENSG00000272575.7	LINC02098	lncRNA	14h_vs_00h	non-coding	NA	NA	NA	0	NA	NA	0	NA	NA	NA	NA	NA	NA	NA	NA	NA	NA	14h	FALSE
ENSG00000272576.1	ENSG00000272576	lncRNA	14h_vs_00h	non-coding	NA	NA	NA	0.549406134202679	-2.31798708365448	NA	0	NA	NA	3.42298237241348	NA	NA	NA	NA	NA	NA	NA	14h	FALSE
ENSG00000272582.1	ENSG00000272582	lncRNA	14h_vs_00h	non-coding	NA	NA	NA	1.19818834240683	0.929495100538832	0.706157091852208	0	NA	NA	0.188276252631757	NA	NA	NA	NA	NA	NA	NA	14h	FALSE
ENSG00000272588.1	ENSG00000272588	lncRNA	14h_vs_00h	non-coding	NA	NA	NA	0.188478292766834	1.5124591312169	NA	0	NA	NA	-0.40898375851002	NA	NA	NA	NA	NA	NA	NA	14h	FALSE
ENSG00000272595.3	OR10AH1P	transcribed_unprocessed_pseudogene	14h_vs_00h	non-coding	NA	NA	NA	0	NA	NA	0	NA	NA	NA	NA	NA	NA	NA	NA	NA	NA	14h	FALSE
ENSG00000272597.1	ENSG00000272597	lncRNA	14h_vs_00h	non-coding	NA	NA	NA	0	NA	NA	0	NA	NA	NA	NA	NA	NA	NA	NA	NA	NA	14h	FALSE
ENSG00000272599.2	ENSG00000272599	lncRNA	14h_vs_00h	non-coding	NA	NA	NA	13.0775519306807	0.677520149446497	0.310878384414384	0	NA	NA	0.426297081630697	NA	NA	NA	NA	0.958012985684629	NA	NA	14h	FALSE
ENSG00000272600.1	ENSG00000272600	lncRNA	14h_vs_00h	non-coding	NA	NA	NA	0	NA	NA	0	NA	NA	NA	NA	NA	NA	NA	NA	NA	NA	14h	FALSE
ENSG00000272602.6	ZNF595	protein_coding	14h_vs_00h	protein_coding	0	0	NA	47.1777112941173	-1.10972292300096	0.000533714914800828	8.99422906719233	-0.5239860511995	0.478173728429005	0.655838476219867	0.587049273213156	0.761508722763418	1	NA	0.0154021509116107	0.929306189804043	0.0232908464813987	14h	FALSE
ENSG00000272604.1	EFCAB10-AS1	lncRNA	14h_vs_00h	non-coding	NA	NA	NA	8.07128870519508	0.0335527790060802	0.978327444843999	0	NA	NA	1.06668242585494	NA	NA	NA	NA	NA	NA	NA	14h	FALSE
ENSG00000272606.3	PPP4R3B-DT	lncRNA	14h_vs_00h	non-coding	NA	NA	NA	3.59171916240357	0.513358035568178	0.69596731607721	0.405855113125708	-1.68170469800047	NA	-2.35471387464414	NA	NA	NA	NA	1	NA	1	14h	FALSE
ENSG00000272609.1	ENSG00000272609	lncRNA	14h_vs_00h	non-coding	NA	NA	NA	0	NA	NA	0	NA	NA	NA	NA	NA	NA	NA	NA	NA	NA	14h	FALSE
ENSG00000272610.1	MAGI1-IT1	lncRNA	14h_vs_00h	non-coding	NA	NA	NA	0.884929737776181	2.37730413440054	0.391201255627376	0	NA	NA	-1.2583138489212	NA	NA	NA	NA	NA	NA	0.841569235197054	14h	FALSE
ENSG00000272619.2	FAM131B-AS1	lncRNA	14h_vs_00h	non-coding	NA	NA	NA	0	NA	NA	0	NA	NA	NA	NA	NA	NA	NA	NA	NA	NA	14h	FALSE
ENSG00000272620.2	AFAP1-AS1	lncRNA	14h_vs_00h	non-coding	NA	NA	NA	0.18536874975958	1.5124591312169	NA	0.592564385690146	1.17168350176625	NA	-0.28554152473931	NA	NA	NA	NA	NA	NA	NA	14h	FALSE
ENSG00000272622.3	ENSG00000272622	lncRNA	14h_vs_00h	non-coding	NA	NA	NA	43.3121883832625	-2.17040268438277	7.0361463202343e-09	3.68565314981974	-2.60949565269665	0.0783990254543932	-0.529612509869124	0.878228333249007	0.990140172088022	NA	0.751171106675146	0.368155709817375	0.341672009284944	0.488184778355273	14h	FALSE
ENSG00000272625.1	ENSG00000272625	lncRNA	14h_vs_00h	non-coding	NA	NA	NA	0	NA	NA	0	NA	NA	NA	NA	NA	NA	NA	NA	NA	NA	14h	FALSE
ENSG00000272626.2	ENSG00000272626	lncRNA	14h_vs_00h	non-coding	NA	NA	NA	0	NA	NA	0	NA	NA	NA	NA	NA	NA	NA	NA	NA	NA	14h	FALSE
ENSG00000272627.1	ENSG00000272627	lncRNA	14h_vs_00h	non-coding	NA	NA	NA	2.41910520706578	3.97710110570726	0.0333519310728785	0.233180534528294	2.24345532839918	NA	-1.80503479608246	NA	NA	NA	NA	NA	NA	NA	14h	FALSE
ENSG00000272630.1	ENSG00000272630	lncRNA	14h_vs_00h	non-coding	NA	NA	NA	5.50809274335201	1.42052278263285	0.157491593530667	0	NA	NA	-0.319392929172494	NA	NA	NA	NA	0.917618508873682	NA	NA	14h	FALSE
ENSG00000272631.2	ENSG00000272631	lncRNA	14h_vs_00h	non-coding	NA	NA	NA	6.74288472134885	-1.89561049083688	0.0476928278572349	0	NA	NA	2.99074845402683	NA	NA	NA	NA	0.88871458313869	NA	NA	14h	FALSE
ENSG00000272632.1	ENSG00000272632	lncRNA	14h_vs_00h	non-coding	NA	NA	NA	0	NA	NA	0	NA	NA	NA	NA	NA	NA	NA	NA	NA	NA	14h	FALSE
ENSG00000272634.3	OR51F5P	transcribed_unprocessed_pseudogene	14h_vs_00h	non-coding	NA	NA	NA	0	NA	NA	0	NA	NA	NA	NA	NA	NA	NA	NA	NA	NA	14h	FALSE
ENSG00000272636.5	DOC2B	protein_coding	14h_vs_00h	protein_coding	0	0	NA	0	NA	NA	0	NA	NA	NA	NA	NA	NA	NA	NA	NA	NA	14h	FALSE
ENSG00000272638.1	ENSG00000272638	lncRNA	14h_vs_00h	non-coding	NA	NA	NA	0	NA	NA	0	NA	NA	NA	NA	NA	NA	NA	NA	NA	NA	14h	FALSE
ENSG00000272642.2	ENSG00000272642	lncRNA	14h_vs_00h	non-coding	NA	NA	NA	0	NA	NA	0	NA	NA	NA	NA	NA	NA	NA	NA	NA	NA	14h	FALSE
ENSG00000272646.1	ENSG00000272646	lncRNA	14h_vs_00h	non-coding	NA	NA	NA	0.137235652723353	-0.411094220425594	NA	0	NA	NA	1.51446950901185	NA	NA	NA	NA	NA	NA	NA	14h	FALSE
ENSG00000272654.3	JTB-DT	lncRNA	14h_vs_00h	non-coding	NA	NA	NA	1.10862192648867	0.0712579356191292	0.980028552051307	0.0993031781310474	0.0114560244397358	NA	0.0300931594615328	NA	NA	NA	NA	NA	NA	NA	14h	FALSE
ENSG00000272656.1	ENSG00000272656	lncRNA	14h_vs_00h	non-coding	NA	NA	NA	0.329455112388144	0.550692182707165	NA	0	NA	NA	0.552728863363076	NA	NA	NA	NA	NA	NA	NA	14h	FALSE
ENSG00000272660.1	ENSG00000272660	lncRNA	14h_vs_00h	non-coding	NA	NA	NA	0.325713945490187	0.550692037077041	NA	0	NA	NA	0.552728863363076	NA	NA	NA	NA	NA	NA	NA	14h	FALSE
ENSG00000272662.1	TIMMDC1-DT	lncRNA	14h_vs_00h	non-coding	NA	NA	NA	0.925899196427081	-0.515222994895734	0.882787097838012	0	NA	NA	1.63469228539916	NA	NA	NA	NA	NA	NA	NA	14h	FALSE
ENSG00000272663.2	PPP1R21-DT	lncRNA	14h_vs_00h	non-coding	NA	NA	NA	1.24260320830609	-3.4955731364048	0.188808073099269	0.297909534393142	-1.22676443250773	NA	2.30733755052382	NA	NA	NA	NA	0.748068533727501	NA	NA	14h	FALSE
ENSG00000272664.1	OR51C4P	unprocessed_pseudogene	14h_vs_00h	non-coding	NA	NA	NA	0.226633968060073	1.5124591312169	NA	0	NA	NA	-0.40898375851002	NA	NA	NA	NA	NA	NA	NA	14h	FALSE
ENSG00000272666.2	KLHDC7B-DT	lncRNA	14h_vs_00h	non-coding	NA	NA	NA	0.188478292766834	1.5124591312169	NA	0	NA	NA	-0.40898375851002	NA	NA	NA	NA	NA	NA	NA	14h	FALSE
ENSG00000272667.1	ENSG00000272667	lncRNA	14h_vs_00h	non-coding	NA	NA	NA	3.16487909913849	0.219869292740663	0.905007018037916	0.168386097085585	-0.614452872202049	NA	-0.824724943438648	NA	NA	NA	NA	NA	NA	NA	14h	FALSE
ENSG00000272668.3	ENSG00000272668	lncRNA	14h_vs_00h	non-coding	NA	NA	NA	4.12587877122827	-1.67162029717851	0.17142254897331	0.574241210211294	-2.1767536976036	NA	-0.641953233111808	NA	NA	NA	NA	0.36590914816858	NA	0.690030068806281	14h	FALSE
ENSG00000272669.1	ENSG00000272669	lncRNA	14h_vs_00h	non-coding	NA	NA	NA	0.408429314581369	-1.89246416943003	NA	0	NA	NA	2.99597625950554	NA	NA	NA	NA	NA	NA	NA	14h	FALSE
ENSG00000272672.1	ENSG00000272672	lncRNA	14h_vs_00h	non-coding	NA	NA	NA	0	NA	NA	0	NA	NA	NA	NA	NA	NA	NA	NA	NA	NA	14h	FALSE
ENSG00000272674.4	PCDHB16	protein_coding	14h_vs_00h	protein_coding	0	0	NA	33.7137045230072	-0.406940991129594	0.352444075368558	51.6779639229153	-0.790733391789512	0.169881821147102	-0.319124646235805	0.857817396793309	0.977212002292557	NA	NA	0.469315918898601	NA	NA	14h	FALSE
ENSG00000272676.1	OR5AO1P	unprocessed_pseudogene	14h_vs_00h	non-coding	NA	NA	NA	0	NA	NA	0	NA	NA	NA	NA	NA	NA	NA	NA	NA	NA	14h	FALSE
ENSG00000272677.4	HNRNPD-DT	lncRNA	14h_vs_00h	non-coding	NA	NA	NA	2.56037607463318	-0.189059736037429	0.907995766428241	0.691867563821194	0.371941045241538	NA	0.486917574675527	NA	NA	NA	NA	0.963235292288522	NA	0.892974861457239	14h	FALSE
ENSG00000272678.1	ENSG00000272678	lncRNA	14h_vs_00h	non-coding	NA	NA	NA	0.140976819621309	-0.411094220425594	NA	0	NA	NA	1.51446950901185	NA	NA	NA	NA	NA	NA	NA	14h	FALSE
ENSG00000272681.3	FAM223B	lncRNA	14h_vs_00h	non-coding	NA	NA	NA	0	NA	NA	0	NA	NA	NA	NA	NA	NA	NA	NA	NA	NA	14h	FALSE
ENSG00000272682.2	ENSG00000272682	lncRNA	14h_vs_00h	non-coding	NA	NA	NA	0.453267936120146	2.56523123740482	NA	0	NA	NA	-1.46735082897712	NA	NA	NA	NA	NA	NA	NA	14h	FALSE
ENSG00000272685.1	OR9I3P	unprocessed_pseudogene	14h_vs_00h	non-coding	NA	NA	NA	0	NA	NA	0	NA	NA	NA	NA	NA	NA	NA	NA	NA	NA	14h	FALSE
ENSG00000272686.2	WASL-DT	lncRNA	14h_vs_00h	non-coding	NA	NA	NA	13.0278898590475	-0.143963975953605	0.840307786452394	1.74509314960382	-0.0822816840165082	0.969410888979881	0.265152161255875	0.948762069551974	1	NA	NA	0.902314310053487	NA	NA	14h	FALSE
ENSG00000272688.3	ENSG00000272688	lncRNA	14h_vs_00h	non-coding	NA	NA	NA	7.65832751559665	-0.612926992044953	0.496226603588026	0.554354931742297	-0.927851361395225	NA	-0.369701811010456	NA	NA	NA	NA	0.915847613601109	NA	0.616708389003838	14h	FALSE
ENSG00000272689.1	ENSG00000272689	lncRNA	14h_vs_00h	non-coding	NA	NA	NA	0.278212472344662	-1.33408150445616	NA	0	NA	NA	2.44076953241938	NA	NA	NA	NA	NA	NA	NA	14h	FALSE
ENSG00000272690.7	LINC02018	lncRNA	14h_vs_00h	non-coding	NA	NA	NA	1.63665903767306	-1.59739061256559	0.416047135927339	0.0690829189545379	0.154079994561091	NA	1.7649127095869	NA	NA	NA	NA	NA	NA	NA	14h	FALSE
ENSG00000272691.2	ENSG00000272691	lncRNA	14h_vs_00h	non-coding	NA	NA	NA	1.28729056117219	-2.35561937007243	0.288615670088045	0	NA	NA	3.46093389085135	NA	NA	NA	NA	NA	NA	NA	14h	FALSE
ENSG00000272692.3	ENSG00000272692	lncRNA	14h_vs_00h	non-coding	NA	NA	NA	0.419189291965971	-1.9248299976458	NA	0	NA	NA	3.03206085417363	NA	NA	NA	NA	NA	NA	NA	14h	FALSE
ENSG00000272694.2	ENSG00000272694	lncRNA	14h_vs_00h	non-coding	NA	NA	NA	0	NA	NA	0	NA	NA	NA	NA	NA	NA	NA	NA	NA	NA	14h	FALSE
ENSG00000272695.3	GAS6-DT	lncRNA	14h_vs_00h	non-coding	NA	NA	NA	43.0299455749961	-1.97503338091919	4.05736295895095e-08	6.84490122673027	-3.12138520810871	0.00572056386722434	-0.980761430684016	0.644611773468406	0.979366508206632	NA	NA	0.749013688947038	NA	0.58827357078902	14h	FALSE
ENSG00000272696.1	ENSG00000272696	lncRNA	14h_vs_00h	non-coding	NA	NA	NA	0.951095566038235	1.27513792353748	0.668126948235747	0	NA	NA	-0.207248864550696	NA	NA	NA	NA	NA	NA	NA	14h	FALSE
ENSG00000272699.1	ENSG00000272699	lncRNA	14h_vs_00h	non-coding	NA	NA	NA	1.12154112757924	3.91744945281732	0.136493638148242	0	NA	NA	-2.80312648363473	NA	NA	NA	NA	NA	NA	NA	14h	FALSE
ENSG00000272701.3	MESTIT1	lncRNA	14h_vs_00h	non-coding	NA	NA	NA	1.85707358279686	-2.92827794561749	0.138670545861987	0.0993031781310474	0.0114560244397358	NA	3.02632271027389	NA	NA	NA	NA	NA	NA	NA	14h	FALSE
ENSG00000272702.2	ENSG00000272702	lncRNA	14h_vs_00h	non-coding	NA	NA	NA	1.9562815562169	0.0862232476281946	0.970248285624258	0.760950482775732	-0.0476210282213712	NA	-0.227827960900851	NA	NA	NA	NA	0.770802945651027	NA	NA	14h	FALSE
ENSG00000272703.1	ENSG00000272703	lncRNA	14h_vs_00h	non-coding	NA	NA	NA	0	NA	NA	0	NA	NA	NA	NA	NA	NA	NA	NA	NA	NA	14h	FALSE
ENSG00000272707.1	ENSG00000272707	lncRNA	14h_vs_00h	non-coding	NA	NA	NA	1.47560109027935	0.210170746569921	0.922086537652756	0	NA	NA	0.894854089907073	NA	NA	NA	NA	NA	NA	NA	14h	FALSE
ENSG00000272710.3	ENSG00000272710	transcribed_unprocessed_pseudogene	14h_vs_00h	non-coding	NA	NA	NA	0	NA	NA	0	NA	NA	NA	NA	NA	NA	NA	NA	NA	NA	14h	FALSE
ENSG00000272711.1	HK2-DT	lncRNA	14h_vs_00h	non-coding	NA	NA	NA	4.52618664948906	-2.72213745145294	0.0338327424617316	0.0690829189545379	0.154079994561091	NA	2.88403958863825	NA	NA	NA	NA	NA	NA	NA	14h	FALSE
ENSG00000272714.1	ENSG00000272714	transcribed_unprocessed_pseudogene	14h_vs_00h	non-coding	NA	NA	NA	0	NA	NA	0	NA	NA	NA	NA	NA	NA	NA	NA	NA	NA	14h	FALSE
ENSG00000272715.2	ENSG00000272715	lncRNA	14h_vs_00h	non-coding	NA	NA	NA	0.281953639242618	-1.35160546458939	NA	0.0993031781310474	0.0114560244397358	NA	1.39217922346539	NA	NA	NA	NA	NA	NA	NA	14h	FALSE
ENSG00000272716.3	SLC30A6-DT	lncRNA	14h_vs_00h	non-coding	NA	NA	NA	5.68765543468006	2.85341717344378	0.0159676581025092	0.402711294517497	0.0170549926531974	NA	-2.64184639011688	NA	NA	NA	NA	NA	NA	NA	14h	FALSE
ENSG00000272717.1	ENSG00000272717	lncRNA	14h_vs_00h	non-coding	NA	NA	NA	0.500954341755866	1.3669120326905	NA	0	NA	NA	-0.249466285057621	NA	NA	NA	NA	NA	NA	NA	14h	FALSE
ENSG00000272719.1	ENSG00000272719	lncRNA	14h_vs_00h	non-coding	NA	NA	NA	0.648949971863821	0.458597523367217	NA	0	NA	NA	0.676833102688359	NA	NA	NA	NA	NA	NA	NA	14h	FALSE
ENSG00000272720.1	ENSG00000272720	lncRNA	14h_vs_00h	non-coding	NA	NA	NA	0	NA	NA	0	NA	NA	NA	NA	NA	NA	NA	NA	NA	NA	14h	FALSE
ENSG00000272721.6	EIF2B5-DT	lncRNA	14h_vs_00h	non-coding	NA	NA	NA	1.37622535319965	-1.24366191773325	0.56618655339825	0.0690829189545379	0.154079994561091	NA	1.41536351347323	NA	NA	NA	NA	NA	NA	0.910144066115958	14h	FALSE
ENSG00000272727.3	LINC02266	lncRNA	14h_vs_00h	non-coding	NA	NA	NA	0	NA	NA	0	NA	NA	NA	NA	NA	NA	NA	NA	NA	NA	14h	FALSE
ENSG00000272729.1	ENSG00000272729	lncRNA	14h_vs_00h	non-coding	NA	NA	NA	0	NA	NA	0	NA	NA	NA	NA	NA	NA	NA	NA	NA	NA	14h	FALSE
ENSG00000272733.1	ENSG00000272733	lncRNA	14h_vs_00h	non-coding	NA	NA	NA	0.188478292766834	1.5124591312169	NA	0	NA	NA	-0.40898375851002	NA	NA	NA	NA	NA	NA	NA	14h	FALSE
ENSG00000272734.2	ADIRF-AS1	lncRNA	14h_vs_00h	non-coding	NA	NA	NA	11.9763867684593	-1.60224040276083	0.0196083212047538	1.98988054195718	-2.46783468877409	0.203427005562595	-0.871348440309837	0.836344831431165	1	NA	NA	0.423076402637831	NA	NA	14h	FALSE
ENSG00000272735.3	ENSG00000272735	lncRNA	14h_vs_00h	non-coding	NA	NA	NA	0.785385900115038	-0.0819233987525767	0.981061304507277	0	NA	NA	1.19813345846903	NA	NA	NA	NA	NA	NA	NA	14h	FALSE
ENSG00000272742.1	ENSG00000272742	lncRNA	14h_vs_00h	non-coding	NA	NA	NA	0.130216842236707	-0.411094220425594	NA	0	NA	NA	1.51446950901185	NA	NA	NA	NA	NA	NA	NA	14h	FALSE
ENSG00000272744.1	ENSG00000272744	lncRNA	14h_vs_00h	non-coding	NA	NA	NA	0.130216842236707	-0.411094220425594	NA	0	NA	NA	1.51446950901185	NA	NA	NA	NA	NA	NA	NA	14h	FALSE
ENSG00000272745.1	ENSG00000272745	lncRNA	14h_vs_00h	non-coding	NA	NA	NA	0	NA	NA	0	NA	NA	NA	NA	NA	NA	NA	NA	NA	NA	14h	FALSE
ENSG00000272748.1	ENSG00000272748	lncRNA	14h_vs_00h	non-coding	NA	NA	NA	0	NA	NA	0	NA	NA	NA	NA	NA	NA	NA	NA	NA	NA	14h	FALSE
ENSG00000272750.1	ENSG00000272750	lncRNA	14h_vs_00h	non-coding	NA	NA	NA	5.03280744420995	-3.56559009789131	0.0106444612122159	0	NA	NA	4.67650438614679	NA	NA	NA	NA	NA	NA	NA	14h	FALSE
ENSG00000272754.1	ENSG00000272754	lncRNA	14h_vs_00h	non-coding	NA	NA	NA	0	NA	NA	0	NA	NA	NA	NA	NA	NA	NA	NA	NA	NA	14h	FALSE
ENSG00000272758.8	WDR5B-DT	lncRNA	14h_vs_00h	non-coding	NA	NA	NA	4.98550590796404	-1.30469481345486	0.240703538739132	1.07365420559388	-1.27471918069422	0.666227173461332	0.111472597444308	NA	NA	NA	NA	0.804251812969562	NA	0.931371531428227	14h	FALSE
ENSG00000272763.2	LINC03057	lncRNA	14h_vs_00h	non-coding	NA	NA	NA	0	NA	NA	0	NA	NA	NA	NA	NA	NA	NA	NA	NA	NA	14h	FALSE
ENSG00000272764.1	ENSG00000272764	lncRNA	14h_vs_00h	non-coding	NA	NA	NA	1.27636282012792	-0.179875695803505	0.939244238225707	0	NA	NA	1.28191184293445	NA	NA	NA	NA	0.884540669137127	NA	0.885425608953397	14h	FALSE
ENSG00000272767.2	JMJD1C-AS1	lncRNA	14h_vs_00h	non-coding	NA	NA	NA	2.37048360233403	-0.0501848571019159	0.979806140449328	0.168386097085585	-0.614452872202049	NA	-0.568214090209505	NA	NA	NA	NA	0.88719165012772	NA	1	14h	FALSE
ENSG00000272768.2	ENSG00000272768	lncRNA	14h_vs_00h	non-coding	NA	NA	NA	2.21828294509709	-0.937829758679044	0.634987894924348	0.333628375562959	0.883093656933832	NA	1.91693524055147	NA	NA	NA	NA	NA	NA	NA	14h	FALSE
ENSG00000272769.3	ENSG00000272769	lncRNA	14h_vs_00h	non-coding	NA	NA	NA	0.130216842236707	-0.411094220425594	NA	0	NA	NA	1.51446950901185	NA	NA	NA	NA	NA	NA	NA	14h	FALSE
ENSG00000272770.1	ENSG00000272770	lncRNA	14h_vs_00h	non-coding	NA	NA	NA	0	NA	NA	0	NA	NA	NA	NA	NA	NA	NA	NA	NA	NA	14h	FALSE
ENSG00000272774.1	ENSG00000272774	lncRNA	14h_vs_00h	non-coding	NA	NA	NA	0	NA	NA	0	NA	NA	NA	NA	NA	NA	NA	NA	NA	NA	14h	FALSE
ENSG00000272777.1	ENSG00000272777	lncRNA	14h_vs_00h	non-coding	NA	NA	NA	1.23962132436699	-1.0303786938015	0.652106267734816	0	NA	NA	2.12940753737242	NA	NA	NA	NA	NA	NA	NA	14h	FALSE
ENSG00000272783.1	ENSG00000272783	lncRNA	14h_vs_00h	non-coding	NA	NA	NA	0	NA	NA	0	NA	NA	NA	NA	NA	NA	NA	NA	NA	NA	14h	FALSE
ENSG00000272784.1	ENSG00000272784	lncRNA	14h_vs_00h	non-coding	NA	NA	NA	0	NA	NA	0	NA	NA	NA	NA	NA	NA	NA	NA	NA	NA	14h	FALSE
ENSG00000272787.1	ENSG00000272787	lncRNA	14h_vs_00h	non-coding	NA	NA	NA	0.638189994479219	0.497429064620617	NA	0	NA	NA	0.624231469470094	NA	NA	NA	NA	NA	NA	NA	14h	FALSE
ENSG00000272788.1	ENSG00000272788	lncRNA	14h_vs_00h	non-coding	NA	NA	NA	0.87932510682185	1.10010529955709	0.714816155434483	0	NA	NA	0.0175111091426076	NA	NA	NA	NA	NA	NA	NA	14h	FALSE
ENSG00000272789.1	ENSG00000272789	lncRNA	14h_vs_00h	non-coding	NA	NA	NA	0	NA	NA	0	NA	NA	NA	NA	NA	NA	NA	NA	NA	NA	14h	FALSE
ENSG00000272791.1	ENSG00000272791	lncRNA	14h_vs_00h	non-coding	NA	NA	NA	1.04349259722281	-1.93058196445214	0.423533032987162	0	NA	NA	3.03422687674831	NA	NA	NA	NA	NA	NA	NA	14h	FALSE
ENSG00000272795.3	GAR1-DT	lncRNA	14h_vs_00h	non-coding	NA	NA	NA	0.508587607302691	-0.384943160499423	NA	0	NA	NA	1.49410517031798	NA	NA	NA	NA	NA	NA	NA	14h	FALSE
ENSG00000272797.1	ENSG00000272797	lncRNA	14h_vs_00h	non-coding	NA	NA	NA	0	NA	NA	0	NA	NA	NA	NA	NA	NA	NA	NA	NA	NA	14h	FALSE
ENSG00000272798.1	ENSG00000272798	lncRNA	14h_vs_00h	non-coding	NA	NA	NA	0	NA	NA	0	NA	NA	NA	NA	NA	NA	NA	NA	NA	NA	14h	FALSE
ENSG00000272799.1	ENSG00000272799	lncRNA	14h_vs_00h	non-coding	NA	NA	NA	0.511082695249767	1.38171536295056	NA	0	NA	NA	-0.263376683924495	NA	NA	NA	NA	NA	NA	NA	14h	FALSE
ENSG00000272800.4	ENSG00000272800	lncRNA	14h_vs_00h	non-coding	NA	NA	NA	37.5460793043766	5.49242509591236	5.18974707215743e-16	6.38616734845262	6.57846196751372	1.81328318701923e-05	0.992386837466368	0.814668170792572	0.99870904787806	0.99870904787806	NA	0.0666093168873947	NA	0.056336693344995	14h	FALSE
ENSG00000272804.3	KRTAP10-7	protein_coding	14h_vs_00h	protein_coding	0	0	NA	0	NA	NA	0	NA	NA	NA	NA	NA	NA	NA	NA	NA	NA	14h	FALSE
ENSG00000272807.1	ENSG00000272807	lncRNA	14h_vs_00h	non-coding	NA	NA	NA	1.86669830838998	0.346564837013704	0.862205899840259	0	NA	NA	0.738453903456555	NA	NA	NA	NA	NA	NA	NA	14h	FALSE
ENSG00000272808.5	GCAWKR	lncRNA	14h_vs_00h	non-coding	NA	NA	NA	0.137235652723353	-0.411094220425594	NA	0	NA	NA	1.51446950901185	NA	NA	NA	NA	NA	NA	NA	14h	FALSE
ENSG00000272810.1	ENSG00000272810	lncRNA	14h_vs_00h	non-coding	NA	NA	NA	0.130216842236707	-0.411094220425594	NA	0	NA	NA	1.51446950901185	NA	NA	NA	NA	NA	NA	NA	14h	FALSE
ENSG00000272812.1	ENSG00000272812	lncRNA	14h_vs_00h	non-coding	NA	NA	NA	2.05162036674905	-0.136919917131795	0.942802938686025	0	NA	NA	1.24001946517769	NA	NA	NA	NA	NA	NA	NA	14h	FALSE
ENSG00000272814.1	ENSG00000272814	lncRNA	14h_vs_00h	non-coding	NA	NA	NA	0	NA	NA	0	NA	NA	NA	NA	NA	NA	NA	NA	NA	NA	14h	FALSE
ENSG00000272817.1	ENSG00000272817	lncRNA	14h_vs_00h	non-coding	NA	NA	NA	0.792404710601684	-0.104810881153292	0.978775192652492	0.118279559440079	1.9341841761258	NA	2.09071544429287	NA	NA	NA	NA	NA	NA	NA	14h	FALSE
ENSG00000272823.1	ENSG00000272823	lncRNA	14h_vs_00h	non-coding	NA	NA	NA	0	NA	NA	0	NA	NA	NA	NA	NA	NA	NA	NA	NA	NA	14h	FALSE
ENSG00000272824.1	ENSG00000272824	lncRNA	14h_vs_00h	non-coding	NA	NA	NA	0	NA	NA	0	NA	NA	NA	NA	NA	NA	NA	NA	NA	NA	14h	FALSE
ENSG00000272825.1	ENSG00000272825	lncRNA	14h_vs_00h	non-coding	NA	NA	NA	2.86228284565828	-4.70123227308504	0.0058382985485872	0	NA	NA	5.80566909225988	NA	NA	NA	NA	NA	NA	NA	14h	FALSE
ENSG00000272829.2	ENSG00000272829	lncRNA	14h_vs_00h	non-coding	NA	NA	NA	0.915602742351746	-0.483310959755881	0.864391512477256	0.562344126513637	1.29989544467855	NA	1.72324917945064	NA	NA	NA	NA	NA	NA	NA	14h	FALSE
ENSG00000272831.3	ENSG00000272831	lncRNA	14h_vs_00h	non-coding	NA	NA	NA	16.3972587815809	0.00888167871152552	0.990981766631431	3.25607236619546	1.82385877267336	0.266190447758287	1.69272885186559	0.522755536068602	NA	NA	NA	NA	NA	NA	14h	FALSE
ENSG00000272832.2	ENSG00000272832	lncRNA	14h_vs_00h	non-coding	NA	NA	NA	1.45175414814451	-0.396818961615594	0.857746446678776	0	NA	NA	1.48421450327197	NA	NA	NA	NA	0.660430225992258	0.660430225992258	0.456673042646677	14h	FALSE
ENSG00000272834.1	ENSG00000272834	lncRNA	14h_vs_00h	non-coding	NA	NA	NA	0	NA	NA	0	NA	NA	NA	NA	NA	NA	NA	NA	NA	NA	14h	FALSE
ENSG00000272836.1	ENSG00000272836	lncRNA	14h_vs_00h	non-coding	NA	NA	NA	0.26745249496006	-1.2856483463619	NA	0	NA	NA	2.38816788093397	NA	NA	NA	NA	NA	NA	NA	14h	FALSE
ENSG00000272837.1	OR10AE3P	unprocessed_pseudogene	14h_vs_00h	non-coding	NA	NA	NA	0	NA	NA	0	NA	NA	NA	NA	NA	NA	NA	NA	NA	NA	14h	FALSE
ENSG00000272839.1	ENSG00000272839	lncRNA	14h_vs_00h	non-coding	NA	NA	NA	0	NA	NA	0	NA	NA	NA	NA	NA	NA	NA	NA	NA	NA	14h	FALSE
ENSG00000272841.1	MAP3K4-AS1	lncRNA	14h_vs_00h	non-coding	NA	NA	NA	5.2075674852576	-2.44589809771365	0.0372372938282103	0.772847566473389	-2.59628520015159	NA	-0.240180525988835	NA	NA	NA	NA	NA	NA	NA	14h	FALSE
ENSG00000272842.1	ENSG00000272842	lncRNA	14h_vs_00h	non-coding	NA	NA	NA	1.39332459703295	-1.15071312139634	0.619596059067665	0	NA	NA	2.19892139007586	NA	NA	NA	NA	NA	NA	NA	14h	FALSE
ENSG00000272843.2	ENSG00000272843	lncRNA	14h_vs_00h	non-coding	NA	NA	NA	1.66141653143944	1.56620283837894	0.416642952003483	0	NA	NA	-0.462817353801647	NA	NA	NA	NA	NA	NA	NA	14h	FALSE
ENSG00000272844.1	ENSG00000272844	lncRNA	14h_vs_00h	non-coding	NA	NA	NA	0.322604402482933	0.550691913640309	NA	0	NA	NA	0.552728863363076	NA	NA	NA	NA	NA	NA	NA	14h	FALSE
ENSG00000272848.3	ENSG00000272848	lncRNA	14h_vs_00h	non-coding	NA	NA	NA	0.703302154914557	1.96671866745473	NA	0	NA	NA	-0.849842326019849	NA	NA	NA	NA	NA	NA	NA	14h	FALSE
ENSG00000272851.1	ENSG00000272851	lncRNA	14h_vs_00h	non-coding	NA	NA	NA	0.130216842236707	-0.411094220425594	NA	0	NA	NA	1.51446950901185	NA	NA	NA	NA	NA	NA	NA	14h	FALSE
ENSG00000272853.3	SUV39H2-DT	lncRNA	14h_vs_00h	non-coding	NA	NA	NA	3.27802673037588	-2.83790852410461	0.064940944225296	0.237469016040123	-0.994205719832492	NA	1.72200843064494	NA	NA	NA	NA	0.570407536361209	NA	0.89959650068807	14h	FALSE
ENSG00000272854.2	ENSG00000272854	lncRNA	14h_vs_00h	non-coding	NA	NA	NA	1.43727765132644	2.09964903934712	0.330185074600708	0	NA	NA	-0.983833898613107	NA	NA	NA	NA	NA	NA	0.997144427849138	14h	FALSE
ENSG00000272855.1	ENSG00000272855	lncRNA	14h_vs_00h	non-coding	NA	NA	NA	0	NA	NA	0	NA	NA	NA	NA	NA	NA	NA	NA	NA	NA	14h	FALSE
ENSG00000272856.2	SCPPPQ1	protein_coding	14h_vs_00h	protein_coding	0	0	NA	0.412002717819652	2.44476210044127	NA	0.236559118880159	2.4311512869334	NA	0.0106727691953637	NA	NA	NA	NA	NA	NA	NA	14h	FALSE
ENSG00000272858.1	ENSG00000272858	lncRNA	14h_vs_00h	non-coding	NA	NA	NA	0.140976819621309	-0.411094220425594	NA	0	NA	NA	1.51446950901185	NA	NA	NA	NA	NA	NA	NA	14h	FALSE
ENSG00000272861.2	ENSG00000272861	lncRNA	14h_vs_00h	non-coding	NA	NA	NA	0.834637417033987	-2.91968048740163	0.331170845600199	0.0690829189545379	0.154079994561091	NA	3.11713855301608	NA	NA	NA	NA	0.999747093126185	NA	NA	14h	FALSE
ENSG00000272862.1	ENSG00000272862	lncRNA	14h_vs_00h	non-coding	NA	NA	NA	0.322604402482933	0.550691913640309	NA	0.21534881612288	0.0114560597217388	NA	-0.510925441346949	NA	NA	NA	NA	NA	NA	NA	14h	FALSE
ENSG00000272864.1	ENSG00000272864	lncRNA	14h_vs_00h	non-coding	NA	NA	NA	0	NA	NA	0	NA	NA	NA	NA	NA	NA	NA	NA	NA	NA	14h	FALSE
ENSG00000272865.3	ENSG00000272865	lncRNA	14h_vs_00h	non-coding	NA	NA	NA	0	NA	NA	0	NA	NA	NA	NA	NA	NA	NA	NA	NA	NA	14h	FALSE
ENSG00000272866.1	ENSG00000272866	lncRNA	14h_vs_00h	non-coding	NA	NA	NA	0	NA	NA	0	NA	NA	NA	NA	NA	NA	NA	NA	NA	NA	14h	FALSE
ENSG00000272870.5	SAP30-DT	lncRNA	14h_vs_00h	non-coding	NA	NA	NA	15.8791624847273	-2.34766039999357	0.000305753362906183	3.88031207894146	-2.27444895782201	0.104829751037393	0.278537235716751	0.943909669392359	1	NA	NA	0.659747740792896	0.989552634141128	0.944938460461939	14h	FALSE
ENSG00000272874.1	ENSG00000272874	lncRNA	14h_vs_00h	non-coding	NA	NA	NA	0	NA	NA	0	NA	NA	NA	NA	NA	NA	NA	NA	NA	NA	14h	FALSE
ENSG00000272882.1	OR2BH1P	unprocessed_pseudogene	14h_vs_00h	non-coding	NA	NA	NA	0	NA	NA	0	NA	NA	NA	NA	NA	NA	NA	NA	NA	NA	14h	FALSE
ENSG00000272885.1	ENSG00000272885	lncRNA	14h_vs_00h	non-coding	NA	NA	NA	0.26745249496006	-1.2856483463619	NA	0	NA	NA	2.38816788093397	NA	NA	NA	NA	NA	NA	NA	14h	FALSE
ENSG00000272886.6	DCP1A	protein_coding	14h_vs_00h	protein_coding	0	0	NA	703.624927532817	2.61997012010987	7.61227209691141e-156	194.926709196929	2.78493055084127	4.20505283513417e-42	0.191123737173827	0.629937612915459	0.578244069256296	0.884412139559854	1	0.0912766618431405	0.644495182033605	0.116303451305357	14h	FALSE
ENSG00000272887.1	CSPG4P5	transcribed_unprocessed_pseudogene	14h_vs_00h	non-coding	NA	NA	NA	0	NA	NA	0	NA	NA	NA	NA	NA	NA	NA	NA	NA	NA	14h	FALSE
ENSG00000272888.9	CHASERR	lncRNA	14h_vs_00h	non-coding	NA	NA	NA	257.179949850513	2.30903664783394	4.50499198356733e-44	47.5423612806595	3.08050879577694	5.42761655209433e-08	0.752711860486634	0.538141200957061	0.863304137973501	0.787208796994602	0.824891954353327	0.0268300648915694	0.166790170569787	0.000309182151287534	14h	FALSE
ENSG00000272892.2	ENSG00000272892	lncRNA	14h_vs_00h	non-coding	NA	NA	NA	5.17080226409632	1.9126576599186	0.0758396332961067	0.867986164348333	1.81583162159771	NA	-0.261180286690684	NA	1	NA	NA	0.75408475669515	NA	NA	14h	FALSE
ENSG00000272894.6	MIOS-DT	lncRNA	14h_vs_00h	non-coding	NA	NA	NA	5.64736692844094	-1.8993231984516	0.0644528213954888	1.26833963616186	-1.90943317828732	0.36206387722738	0.0181509597698018	NA	NA	NA	NA	0.7049256521599	NA	0.702413105319855	14h	FALSE
ENSG00000272895.1	ENSG00000272895	lncRNA	14h_vs_00h	non-coding	NA	NA	NA	0	NA	NA	0	NA	NA	NA	NA	NA	NA	NA	NA	NA	NA	14h	FALSE
ENSG00000272899.4	SPMIP1	protein_coding	14h_vs_00h	protein_coding	0	0	NA	2.35054559075682	-1.55924791712426	0.339125628357029	0	NA	NA	2.66149537933287	NA	NA	NA	NA	1	NA	0.935656336466549	14h	FALSE
ENSG00000272900.1	OR10Q2P	unprocessed_pseudogene	14h_vs_00h	non-coding	NA	NA	NA	0	NA	NA	0	NA	NA	NA	NA	NA	NA	NA	NA	NA	NA	14h	FALSE
ENSG00000272902.2	TBC1D8-AS1	lncRNA	14h_vs_00h	non-coding	NA	NA	NA	1.19364745103673	0.961579008742702	0.671259234642979	0.0690829189545379	0.154079994561091	NA	-0.78651126392545	NA	NA	NA	NA	NA	NA	NA	14h	FALSE
ENSG00000272905.1	ENSG00000272905	lncRNA	14h_vs_00h	non-coding	NA	NA	NA	0	NA	NA	0	NA	NA	NA	NA	NA	NA	NA	NA	NA	NA	14h	FALSE
ENSG00000272906.2	ENSG00000272906	lncRNA	14h_vs_00h	non-coding	NA	NA	NA	1.85238991215335	2.53334161481948	0.193358828566843	0.187362478394617	1.02063637141018	NA	-1.46601619857681	NA	NA	NA	NA	NA	NA	NA	14h	FALSE
ENSG00000272908.1	ENSG00000272908	lncRNA	14h_vs_00h	non-coding	NA	NA	NA	0.390650526710122	-1.83507975071435	NA	0	NA	NA	2.93253591051382	NA	NA	NA	NA	NA	NA	NA	14h	FALSE
ENSG00000272909.1	ENSG00000272909	lncRNA	14h_vs_00h	non-coding	NA	NA	NA	2.84450405778703	-4.69378856167476	0.00595597180053858	0	NA	NA	5.79630995950544	NA	NA	NA	NA	NA	NA	NA	14h	FALSE
ENSG00000272910.1	ENSG00000272910	lncRNA	14h_vs_00h	non-coding	NA	NA	NA	0.861250559301009	-1.65977636476649	0.526704580509434	0	NA	NA	2.76197607993087	NA	NA	NA	NA	NA	NA	NA	14h	FALSE
ENSG00000272911.2	ENSG00000272911	lncRNA	14h_vs_00h	non-coding	NA	NA	NA	1.23820714483468	-0.228576406098915	0.925121536312606	0	NA	NA	1.34200953078823	NA	NA	NA	NA	0.964065037247883	NA	NA	14h	FALSE
ENSG00000272912.1	ENSG00000272912	lncRNA	14h_vs_00h	non-coding	NA	NA	NA	0	NA	NA	0	NA	NA	NA	NA	NA	NA	NA	NA	NA	NA	14h	FALSE
ENSG00000272913.3	LINC03052	lncRNA	14h_vs_00h	non-coding	NA	NA	NA	3.26617331749481	0.511445975010868	0.713205674064374	1.13923032598262	1.91962572886706	0.415560262384938	1.75976178289635	NA	1	NA	NA	0.758201795963726	NA	NA	14h	FALSE
ENSG00000272914.1	ENSG00000272914	lncRNA	14h_vs_00h	non-coding	NA	NA	NA	0.278212472344662	-1.33408150445616	NA	0	NA	NA	2.44076953241938	NA	NA	NA	NA	NA	NA	NA	14h	FALSE
ENSG00000272915.1	ENSG00000272915	lncRNA	14h_vs_00h	non-coding	NA	NA	NA	0	NA	NA	0	NA	NA	NA	NA	NA	NA	NA	NA	NA	NA	14h	FALSE
ENSG00000272918.1	ENSG00000272918	lncRNA	14h_vs_00h	non-coding	NA	NA	NA	1.19818834240683	0.929495100538832	0.706157091852208	0	NA	NA	0.188276252631757	NA	NA	NA	NA	NA	NA	NA	14h	FALSE
ENSG00000272920.1	hsa-mir-1253	lncRNA	14h_vs_00h	non-coding	NA	NA	NA	0	NA	NA	0	NA	NA	NA	NA	NA	NA	NA	NA	NA	NA	14h	FALSE
ENSG00000272927.2	ENSG00000272927	lncRNA	14h_vs_00h	non-coding	NA	NA	NA	0	NA	NA	0	NA	NA	NA	NA	NA	NA	NA	NA	NA	NA	14h	FALSE
ENSG00000272931.1	LRRC8D-DT	lncRNA	14h_vs_00h	non-coding	NA	NA	NA	0.226633968060073	1.5124591312169	NA	0	NA	NA	-0.40898375851002	NA	NA	NA	NA	NA	NA	NA	14h	FALSE
ENSG00000272933.1	TRIM8-DT	lncRNA	14h_vs_00h	non-coding	NA	NA	NA	0.693660597412678	-2.65318511708927	NA	0	NA	NA	3.76147282141615	NA	NA	NA	NA	NA	NA	NA	14h	FALSE
ENSG00000272936.1	ENSG00000272936	lncRNA	14h_vs_00h	non-coding	NA	NA	NA	3.09557648728113	-0.665215677853502	0.65236705381331	0	NA	NA	1.76503631697531	NA	NA	NA	NA	NA	NA	NA	14h	FALSE
ENSG00000272937.3	OR6U2P	transcribed_unprocessed_pseudogene	14h_vs_00h	non-coding	NA	NA	NA	0	NA	NA	0	NA	NA	NA	NA	NA	NA	NA	NA	NA	NA	14h	FALSE
ENSG00000272941.1	ENSG00000272941	lncRNA	14h_vs_00h	non-coding	NA	NA	NA	0.497827629918089	-0.34126037046631	NA	0	NA	NA	1.44193455086841	NA	NA	NA	NA	NA	NA	NA	14h	FALSE
ENSG00000272942.1	ENSG00000272942	lncRNA	14h_vs_00h	non-coding	NA	NA	NA	0.137235652723353	-0.411094220425594	NA	0	NA	NA	1.51446950901185	NA	NA	NA	NA	NA	NA	NA	14h	FALSE
ENSG00000272944.1	ENSG00000272944	lncRNA	14h_vs_00h	non-coding	NA	NA	NA	1.81488131787783	-2.92771532330351	0.160151925109689	0.709263229512158	-1.28077730225915	NA	1.69114452623185	NA	NA	NA	NA	NA	NA	NA	14h	FALSE
ENSG00000272945.1	ENSG00000272945	lncRNA	14h_vs_00h	non-coding	NA	NA	NA	0.467322389002198	-0.385587577375555	NA	0	NA	NA	1.49410517031798	NA	NA	NA	NA	NA	NA	NA	14h	FALSE
ENSG00000272950.1	ENSG00000272950	lncRNA	14h_vs_00h	non-coding	NA	NA	NA	0.274471305446706	-1.31779346341419	NA	0	NA	NA	2.42557114570634	NA	NA	NA	NA	NA	NA	NA	14h	FALSE
ENSG00000272958.1	ENSG00000272958	lncRNA	14h_vs_00h	non-coding	NA	NA	NA	0	NA	NA	0	NA	NA	NA	NA	NA	NA	NA	NA	NA	NA	14h	FALSE
ENSG00000272963.1	OR7A19P	unprocessed_pseudogene	14h_vs_00h	non-coding	NA	NA	NA	0	NA	NA	0	NA	NA	NA	NA	NA	NA	NA	NA	NA	NA	14h	FALSE
ENSG00000272966.1	ENSG00000272966	lncRNA	14h_vs_00h	non-coding	NA	NA	NA	0.226633968060073	1.5124591312169	NA	0	NA	NA	-0.40898375851002	NA	NA	NA	NA	NA	NA	NA	14h	FALSE
ENSG00000272967.1	ENSG00000272967	lncRNA	14h_vs_00h	non-coding	NA	NA	NA	0	NA	NA	0	NA	NA	NA	NA	NA	NA	NA	NA	NA	NA	14h	FALSE
ENSG00000272969.2	ENSG00000272969	lncRNA	14h_vs_00h	non-coding	NA	NA	NA	1.1772828426978	0.198131929399275	0.939094916274928	0.237469016040123	-0.994205719832492	NA	-1.25388372825611	NA	NA	NA	NA	NA	NA	NA	14h	FALSE
ENSG00000272970.6	ENSG00000272970	lncRNA	14h_vs_00h	non-coding	NA	NA	NA	0.397669337196768	-1.85952896120228	NA	0	NA	NA	2.95910811818857	NA	NA	NA	NA	NA	NA	NA	14h	FALSE
ENSG00000272973.3	ENSG00000272973	lncRNA	14h_vs_00h	non-coding	NA	NA	NA	0.226633968060073	1.5124591312169	NA	0	NA	NA	-0.40898375851002	NA	NA	NA	NA	NA	NA	NA	14h	FALSE
ENSG00000272975.3	MYHAS	lncRNA	14h_vs_00h	non-coding	NA	NA	NA	5.55209320688655	-1.61719131574984	0.113176494102474	0.402711294517497	0.0170549926531974	NA	1.87491390243352	NA	NA	NA	NA	0.941223130275812	NA	1.07947809249377e-06	14h	FALSE
ENSG00000272977.1	ENSG00000272977	lncRNA	14h_vs_00h	non-coding	NA	NA	NA	3.83415591541562	-5.12191028654832	0.00143364961924907	0	NA	NA	6.22772127104677	NA	NA	NA	NA	NA	NA	NA	14h	FALSE
ENSG00000272982.1	ENSG00000272982	lncRNA	14h_vs_00h	non-coding	NA	NA	NA	0	NA	NA	0	NA	NA	NA	NA	NA	NA	NA	NA	NA	NA	14h	FALSE
ENSG00000272983.1	ENSG00000272983	lncRNA	14h_vs_00h	non-coding	NA	NA	NA	0.769021291776106	-1.34099658558024	0.662997712245683	0	NA	NA	2.44154587799166	NA	NA	NA	NA	NA	NA	NA	14h	FALSE
ENSG00000272984.1	ENSG00000272984	lncRNA	14h_vs_00h	non-coding	NA	NA	NA	0	NA	NA	0	NA	NA	NA	NA	NA	NA	NA	NA	NA	NA	14h	FALSE
ENSG00000272986.1	ENSG00000272986	lncRNA	14h_vs_00h	non-coding	NA	NA	NA	1.46921390368341	0.21014236369216	0.927690415594467	0	NA	NA	0.895841716669873	NA	NA	NA	NA	NA	NA	NA	14h	FALSE
ENSG00000272987.1	OR5AL1	protein_coding	14h_vs_00h	protein_coding	0	0	NA	0	NA	NA	0	NA	NA	NA	NA	NA	NA	NA	NA	NA	NA	14h	FALSE
ENSG00000272988.1	ENSG00000272988	lncRNA	14h_vs_00h	non-coding	NA	NA	NA	0	NA	NA	0	NA	NA	NA	NA	NA	NA	NA	NA	NA	NA	14h	FALSE
ENSG00000272989.1	LINC02012	lncRNA	14h_vs_00h	non-coding	NA	NA	NA	0	NA	NA	0	NA	NA	NA	NA	NA	NA	NA	NA	NA	NA	14h	FALSE
ENSG00000272990.1	ENSG00000272990	lncRNA	14h_vs_00h	non-coding	NA	NA	NA	1.39552392533043	-2.49754129330437	0.29914425250338	0	NA	NA	3.59882897932243	NA	NA	NA	NA	NA	NA	NA	14h	FALSE
ENSG00000272991.1	ENSG00000272991	lncRNA	14h_vs_00h	non-coding	NA	NA	NA	0.260433684473414	-1.25204940376026	NA	0.0993031781310474	0.0114560244397358	NA	1.286329644715	NA	NA	NA	NA	NA	NA	NA	14h	FALSE
ENSG00000272994.3	C2orf49-DT	lncRNA	14h_vs_00h	non-coding	NA	NA	NA	16.8034715990343	-0.0262893702588126	0.974480013289427	1.06750241777039	-1.13335729037992	0.691535163293343	-1.40066650765558	0.703722669569626	NA	NA	NA	0.769062970402997	NA	NA	14h	FALSE
ENSG00000272995.1	ENSG00000272995	lncRNA	14h_vs_00h	non-coding	NA	NA	NA	0	NA	NA	0	NA	NA	NA	NA	NA	NA	NA	NA	NA	NA	14h	FALSE
ENSG00000273001.2	PFKP-DT	lncRNA	14h_vs_00h	non-coding	NA	NA	NA	0.462949598213541	-0.355011898129658	NA	0.0993031781310474	0.0114560244397358	NA	0.400166102639755	NA	NA	NA	NA	NA	NA	NA	14h	FALSE
ENSG00000273002.2	ARHGEF2-AS2	lncRNA	14h_vs_00h	non-coding	NA	NA	NA	4.64892082100809	-4.38165722106765	0.00449309250981877	0.919113463641731	-2.81630193606239	0.259943557164248	1.5895744041813	NA	NA	NA	NA	1	NA	0.96552407935837	14h	FALSE
ENSG00000273004.2	ENSG00000273004	lncRNA	14h_vs_00h	non-coding	NA	NA	NA	1.36252359646746	-3.63041800145719	0.0925203876816878	0	NA	NA	4.73453750376487	NA	NA	NA	NA	NA	NA	0.0721699077650142	14h	FALSE
ENSG00000273006.1	ENSG00000273006	lncRNA	14h_vs_00h	non-coding	NA	NA	NA	0	NA	NA	0	NA	NA	NA	NA	NA	NA	NA	NA	NA	NA	14h	FALSE
ENSG00000273007.2	ENSG00000273007	lncRNA	14h_vs_00h	non-coding	NA	NA	NA	1.47576885393903	-1.49673893277641	0.491417228080173	0	NA	NA	2.61952841980254	NA	NA	NA	NA	0.669466887495215	NA	NA	14h	FALSE
ENSG00000273008.2	CSGALNACT2-DT	lncRNA	14h_vs_00h	non-coding	NA	NA	NA	2.17917435737901	0.368486164159907	0.833444341776586	0.37134637243737	0.720509676565909	NA	0.0979730711217482	NA	NA	NA	NA	0.916150289778771	NA	NA	14h	FALSE
ENSG00000273010.1	ENSG00000273010	lncRNA	14h_vs_00h	non-coding	NA	NA	NA	1.1722952599272	-1.05037979906941	0.69743680792816	0	NA	NA	2.16566901407402	NA	NA	NA	NA	NA	NA	NA	14h	FALSE
ENSG00000273011.1	ENSG00000273011	lncRNA	14h_vs_00h	non-coding	NA	NA	NA	0	NA	NA	0	NA	NA	NA	NA	NA	NA	NA	NA	NA	NA	14h	FALSE
ENSG00000273012.1	ENSG00000273012	lncRNA	14h_vs_00h	non-coding	NA	NA	NA	0	NA	NA	0	NA	NA	NA	NA	NA	NA	NA	NA	NA	NA	14h	FALSE
ENSG00000273013.1	ENSG00000273013	lncRNA	14h_vs_00h	non-coding	NA	NA	NA	0.315585591996287	0.550691626697101	NA	0	NA	NA	0.552728863363075	NA	NA	NA	NA	NA	NA	NA	14h	FALSE
ENSG00000273014.1	ENSG00000273014	lncRNA	14h_vs_00h	non-coding	NA	NA	NA	12.0982116473327	0.110916860268942	0.885852193957838	0	NA	NA	0.991728357746805	NA	NA	NA	NA	NA	NA	NA	14h	FALSE
ENSG00000273015.3	LINC00938	lncRNA	14h_vs_00h	non-coding	NA	NA	NA	39.2478413141819	-0.921873914547707	0.0103260019632862	4.42487994717862	-1.98857441220967	0.0857892612641254	-0.911468073385877	0.649117616284116	0.987053903056309	NA	NA	0.671007278902064	NA	NA	14h	FALSE
ENSG00000273017.1	ENSG00000273017	lncRNA	14h_vs_00h	non-coding	NA	NA	NA	0	NA	NA	0	NA	NA	NA	NA	NA	NA	NA	NA	NA	NA	14h	FALSE
ENSG00000273024.7	INTS4P2	transcribed_unprocessed_pseudogene	14h_vs_00h	non-coding	NA	NA	NA	0	NA	NA	0	NA	NA	NA	NA	NA	NA	NA	NA	NA	NA	14h	FALSE
ENSG00000273026.1	ENSG00000273026	lncRNA	14h_vs_00h	non-coding	NA	NA	NA	1.40408457441755	-1.1646407624646	0.611269463467368	0	NA	NA	2.21540491306272	NA	NA	NA	NA	NA	NA	NA	14h	FALSE
ENSG00000273027.1	ENSG00000273027	lncRNA	14h_vs_00h	non-coding	NA	NA	NA	0.538646156818077	-2.29451380609255	NA	0	NA	NA	3.39506580713164	NA	NA	NA	NA	NA	NA	NA	14h	FALSE
ENSG00000273032.4	DGCR5	lncRNA	14h_vs_00h	non-coding	NA	NA	NA	0	NA	NA	0	NA	NA	NA	NA	NA	NA	NA	NA	NA	NA	14h	FALSE
ENSG00000273033.3	LINC02035	lncRNA	14h_vs_00h	non-coding	NA	NA	NA	44.7853968817557	0.549523819334364	0.124450599439855	0.233180534528294	2.24345532839918	NA	1.48798418800071	0.745578998669382	NA	NA	NA	0.730529981836757	NA	NA	14h	FALSE
ENSG00000273035.1	ENSG00000273035	lncRNA	14h_vs_00h	non-coding	NA	NA	NA	0.731480408464808	0.65480535432391	NA	0	NA	NA	0.420661664163799	NA	NA	NA	NA	NA	NA	NA	14h	FALSE
ENSG00000273036.4	CYP4F33P	transcribed_processed_pseudogene	14h_vs_00h	non-coding	NA	NA	NA	0	NA	NA	0	NA	NA	NA	NA	NA	NA	NA	NA	NA	NA	14h	FALSE
ENSG00000273041.1	ATF4P2	processed_pseudogene	14h_vs_00h	non-coding	NA	NA	NA	0	NA	NA	0	NA	NA	NA	NA	NA	NA	NA	NA	NA	NA	14h	FALSE
ENSG00000273044.1	ENSG00000273044	lncRNA	14h_vs_00h	non-coding	NA	NA	NA	0	NA	NA	0	NA	NA	NA	NA	NA	NA	NA	NA	NA	NA	14h	FALSE
ENSG00000273045.7	C2orf15	protein_coding	14h_vs_00h	protein_coding	0	0	NA	1.72202213816573	4.53169743144411	0.026931198385113	0.233180534528294	2.24345532839918	NA	-2.30961592228703	NA	NA	NA	NA	0.983375971697629	NA	NA	14h	FALSE
ENSG00000273051.1	OR51F4P	unprocessed_pseudogene	14h_vs_00h	non-coding	NA	NA	NA	0	NA	NA	0	NA	NA	NA	NA	NA	NA	NA	NA	NA	NA	14h	FALSE
ENSG00000273055.2	ENSG00000273055	lncRNA	14h_vs_00h	non-coding	NA	NA	NA	0.779613505501035	2.0997036580371	0.483672951142476	0	NA	NA	-1.01236337057393	NA	NA	NA	NA	NA	NA	NA	14h	FALSE
ENSG00000273056.1	ENSG00000273056	lncRNA	14h_vs_00h	non-coding	NA	NA	NA	0	NA	NA	0	NA	NA	NA	NA	NA	NA	NA	NA	NA	NA	14h	FALSE
ENSG00000273058.2	ENSG00000273058	lncRNA	14h_vs_00h	non-coding	NA	NA	NA	9.00086807679287	3.3190471546918	0.000131722393441739	0	NA	NA	-2.21464110693263	NA	NA	NA	NA	NA	NA	NA	14h	FALSE
ENSG00000273059.1	ENSG00000273059	lncRNA	14h_vs_00h	non-coding	NA	NA	NA	0	NA	NA	0	NA	NA	NA	NA	NA	NA	NA	NA	NA	NA	14h	FALSE
ENSG00000273061.4	CDC37L1-DT	lncRNA	14h_vs_00h	non-coding	NA	NA	NA	1.12560098988778	0.0483066261903775	0.988575754267057	0.256445397349155	0.433199932509379	NA	0.402415449583198	NA	NA	NA	NA	0.822500640473107	NA	NA	14h	FALSE
ENSG00000273062.1	RALGPS2-AS1	lncRNA	14h_vs_00h	non-coding	NA	NA	NA	0.363869620783426	0.550693390907552	NA	0	NA	NA	0.552728863363076	NA	NA	NA	NA	NA	NA	NA	14h	FALSE
ENSG00000273063.1	ENSG00000273063	lncRNA	14h_vs_00h	non-coding	NA	NA	NA	0	NA	NA	1.05560533407274	2.8675546183743	0.424453708342423	2.4937869187945	NA	NA	NA	NA	NA	NA	NA	14h	FALSE
ENSG00000273064.1	ENSG00000273064	lncRNA	14h_vs_00h	non-coding	NA	NA	NA	2.61506412192502	-0.735066876204041	0.623416830405239	0.0993031781310474	0.0114560244397358	NA	0.86168252010964	NA	NA	NA	NA	NA	NA	NA	14h	FALSE
ENSG00000273068.1	ENSG00000273068	lncRNA	14h_vs_00h	non-coding	NA	NA	NA	0	NA	NA	0	NA	NA	NA	NA	NA	NA	NA	NA	NA	NA	14h	FALSE
ENSG00000273069.1	ENSG00000273069	lncRNA	14h_vs_00h	non-coding	NA	NA	NA	0	NA	NA	0	NA	NA	NA	NA	NA	NA	NA	NA	NA	NA	14h	FALSE
ENSG00000273073.1	ENSG00000273073	lncRNA	14h_vs_00h	non-coding	NA	NA	NA	0	NA	NA	0	NA	NA	NA	NA	NA	NA	NA	NA	NA	NA	14h	FALSE
ENSG00000273076.1	ENSG00000273076	lncRNA	14h_vs_00h	non-coding	NA	NA	NA	0.137235652723353	-0.411094220425594	NA	0	NA	NA	1.51446950901185	NA	NA	NA	NA	NA	NA	NA	14h	FALSE
ENSG00000273077.2	ENSG00000273077	lncRNA	14h_vs_00h	non-coding	NA	NA	NA	0	NA	NA	0	NA	NA	NA	NA	NA	NA	NA	NA	NA	NA	14h	FALSE
ENSG00000273079.7	GRIN2B	protein_coding	14h_vs_00h	protein_coding	0	0	NA	0.188478292766834	1.5124591312169	NA	0.466361069056588	3.05530739862564	NA	1.58007024381215	NA	NA	NA	1	NA	NA	0.624361506788061	14h	FALSE
ENSG00000273080.3	ENSG00000273080	lncRNA	14h_vs_00h	non-coding	NA	NA	NA	4.48064401043228	0.45119730127471	0.69907057281476	1.68350796834719	0.253228797146297	0.8891702907332	-0.215329210867836	NA	NA	NA	NA	NA	NA	NA	14h	FALSE
ENSG00000273082.2	LARGE1-AS1	lncRNA	14h_vs_00h	non-coding	NA	NA	NA	0.638636685879725	3.06881062340757	NA	0	NA	NA	-1.97407731478336	NA	NA	NA	NA	NA	NA	NA	14h	FALSE
ENSG00000273084.3	LINC03073	lncRNA	14h_vs_00h	non-coding	NA	NA	NA	10.4536930480452	-1.49886570148828	0.0407014345876848	0.55212101029405	-2.04707242977585	NA	-0.448590598035634	NA	NA	NA	NA	0.279556556980493	NA	0.567981147099095	14h	FALSE
ENSG00000273085.3	OR52E1	protein_coding	14h_vs_00h	protein_coding	0	0	NA	0	NA	NA	0	NA	NA	NA	NA	NA	NA	NA	NA	NA	NA	14h	FALSE
ENSG00000273090.1	ENSG00000273090	lncRNA	14h_vs_00h	non-coding	NA	NA	NA	0	NA	NA	0	NA	NA	NA	NA	NA	NA	NA	NA	NA	NA	14h	FALSE
ENSG00000273091.1	ENSG00000273091	lncRNA	14h_vs_00h	non-coding	NA	NA	NA	0.397669337196768	-1.85952896120228	NA	0	NA	NA	2.95910811818857	NA	NA	NA	NA	NA	NA	NA	14h	FALSE
ENSG00000273093.1	ENSG00000273093	lncRNA	14h_vs_00h	non-coding	NA	NA	NA	0	NA	NA	0	NA	NA	NA	NA	NA	NA	NA	NA	NA	NA	14h	FALSE
ENSG00000273096.1	ENSG00000273096	lncRNA	14h_vs_00h	non-coding	NA	NA	NA	1.95632166080841	-3.04683210058786	0.111361439653211	0	NA	NA	4.15090189690117	NA	NA	NA	NA	NA	NA	NA	14h	FALSE
ENSG00000273098.4	ENSG00000273098	lncRNA	14h_vs_00h	non-coding	NA	NA	NA	0	NA	NA	0	NA	NA	NA	NA	NA	NA	NA	NA	NA	NA	14h	FALSE
ENSG00000273100.1	ENSG00000273100	lncRNA	14h_vs_00h	non-coding	NA	NA	NA	0	NA	NA	0	NA	NA	NA	NA	NA	NA	NA	NA	NA	NA	14h	FALSE
ENSG00000273102.3	ENSG00000273102	lncRNA	14h_vs_00h	non-coding	NA	NA	NA	1.4175074034089	-2.5189988476708	0.23985750726587	0.499780551200298	-1.84229304257097	NA	0.910847431472786	NA	NA	NA	NA	0.916373588748272	NA	NA	14h	FALSE
ENSG00000273104.1	ENSG00000273104	lncRNA	14h_vs_00h	non-coding	NA	NA	NA	0	NA	NA	0	NA	NA	NA	NA	NA	NA	NA	NA	NA	NA	14h	FALSE
ENSG00000273106.2	PPM1B-DT	lncRNA	14h_vs_00h	non-coding	NA	NA	NA	0.73771666330984	2.03378731129675	NA	0	NA	NA	-0.932282844986085	NA	NA	NA	NA	NA	NA	0.447567573248751	14h	FALSE
ENSG00000273107.2	ENSG00000273107	lncRNA	14h_vs_00h	non-coding	NA	NA	NA	0.459671954624851	-0.341207849701356	NA	0.297909534393142	-1.22676443250773	NA	-0.86343540150424	NA	NA	NA	NA	NA	NA	NA	14h	FALSE
ENSG00000273108.1	ENSG00000273108	lncRNA	14h_vs_00h	non-coding	NA	NA	NA	0	NA	NA	0	NA	NA	NA	NA	NA	NA	NA	NA	NA	NA	14h	FALSE
ENSG00000273110.1	ENSG00000273110	lncRNA	14h_vs_00h	non-coding	NA	NA	NA	0.18536874975958	1.5124591312169	NA	0	NA	NA	-0.40898375851002	NA	NA	NA	NA	NA	NA	NA	14h	FALSE
ENSG00000273111.6	LYPD4	protein_coding	14h_vs_00h	protein_coding	0	0	NA	0	NA	NA	0	NA	NA	NA	NA	NA	NA	NA	NA	NA	NA	14h	FALSE
ENSG00000273112.1	ENSG00000273112	lncRNA	14h_vs_00h	non-coding	NA	NA	NA	7.13277037215408	1.33172306165414	0.110308938858277	0.118279559440079	1.9341841761258	NA	0.689278893151273	NA	NA	NA	NA	0.362180028787274	NA	0.789852624249659	14h	FALSE
ENSG00000273113.1	ENSG00000273113	lncRNA	14h_vs_00h	non-coding	NA	NA	NA	0.26745249496006	-1.2856483463619	NA	0	NA	NA	2.38816788093397	NA	NA	NA	NA	NA	NA	NA	14h	FALSE
ENSG00000273115.1	ENSG00000273115	lncRNA	14h_vs_00h	non-coding	NA	NA	NA	0	NA	NA	0	NA	NA	NA	NA	NA	NA	NA	NA	NA	NA	14h	FALSE
ENSG00000273117.2	INSIG1-DT	lncRNA	14h_vs_00h	non-coding	NA	NA	NA	4.75658643191158	-1.31124528905745	0.223723933489084	0.661647304644684	0.479293015434219	NA	1.64242896178128	NA	NA	NA	NA	0.931238312219619	NA	NA	14h	FALSE
ENSG00000273118.2	ENSG00000273118	lncRNA	14h_vs_00h	non-coding	NA	NA	NA	0	NA	NA	0	NA	NA	NA	NA	NA	NA	NA	NA	NA	0.0316496966864897	14h	FALSE
ENSG00000273124.2	ENSG00000273124	lncRNA	14h_vs_00h	non-coding	NA	NA	NA	1.8460027255574	2.53915117356374	0.168027402067413	0.448529350651174	1.1778675331074	NA	-1.41445058042156	NA	NA	NA	NA	1	NA	1	14h	FALSE
ENSG00000273125.3	LINC01990	lncRNA	14h_vs_00h	non-coding	NA	NA	NA	0	NA	NA	0	NA	NA	NA	NA	NA	NA	NA	NA	NA	NA	14h	FALSE
ENSG00000273129.4	PACERR	lncRNA	14h_vs_00h	non-coding	NA	NA	NA	0	NA	NA	0	NA	NA	NA	NA	NA	NA	NA	NA	NA	NA	14h	FALSE
ENSG00000273132.2	ENSG00000273132	lncRNA	14h_vs_00h	non-coding	NA	NA	NA	0.415112260826907	2.45375819170781	NA	0	NA	NA	-1.35663466380873	NA	NA	NA	NA	NA	NA	NA	14h	FALSE
ENSG00000273133.1	ENSG00000273133	lncRNA	14h_vs_00h	non-coding	NA	NA	NA	0.593798064340949	-0.930532329061406	NA	0	NA	NA	2.03419301141432	NA	NA	NA	NA	NA	NA	NA	14h	FALSE
ENSG00000273136.9	NBPF26	protein_coding	14h_vs_00h	protein_coding	0	0	NA	23.983003041909	0.709472564219572	0.111488387215228	4.88138534659455	1.56619726140946	0.132360895138406	1.02662463198606	0.514251293230461	0.850831855656965	NA	NA	0.0635130920748565	0.299443582976065	0.105843758536307	14h	FALSE
ENSG00000273137.1	SELENOO-AS1	lncRNA	14h_vs_00h	non-coding	NA	NA	NA	0.137235652723353	-0.411094220425594	NA	0	NA	NA	1.51446950901185	NA	NA	NA	NA	NA	NA	NA	14h	FALSE
ENSG00000273139.3	ENSG00000273139	lncRNA	14h_vs_00h	non-coding	NA	NA	NA	1.13883140775497	-2.14994600839612	0.363053929912391	0	NA	NA	3.25424236119539	NA	NA	NA	NA	NA	NA	NA	14h	FALSE
ENSG00000273141.1	ENSG00000273141	lncRNA	14h_vs_00h	non-coding	NA	NA	NA	0.545664967304723	-2.30993971997753	NA	0.187362478394617	1.02063637141018	NA	3.37132173342057	NA	NA	NA	NA	NA	NA	NA	14h	FALSE
ENSG00000273142.1	LINC02604	lncRNA	14h_vs_00h	non-coding	NA	NA	NA	0	NA	NA	0.187362478394617	1.02063637141018	NA	0.505070792805821	NA	NA	NA	NA	NA	NA	NA	14h	FALSE
ENSG00000273143.3	DUSP5-DT	lncRNA	14h_vs_00h	non-coding	NA	NA	NA	25.6704314815232	-2.3049746237052	1.60964659875874e-06	9.74471049038541	-3.1471809052492	0.00102610363947452	-0.763398620773448	0.744833716200727	0.724636470684738	NA	NA	0.484486023463538	0.756312426702366	6.60559825319614e-07	14h	FALSE
ENSG00000273145.2	ENSG00000273145	lncRNA	14h_vs_00h	non-coding	NA	NA	NA	1.49648160560212	-3.76606011442582	0.0707979053776867	0.276331675818151	-1.17378394356263	NA	2.56537348714342	NA	NA	NA	NA	NA	NA	NA	14h	FALSE
ENSG00000273148.3	LCDR	lncRNA	14h_vs_00h	non-coding	NA	NA	NA	5.70251119439252	0.705769589560767	0.496074351484674	0.314651994253927	-1.13999986594094	NA	-1.44514774860557	NA	NA	NA	NA	0.626958837754633	NA	NA	14h	FALSE
ENSG00000273149.2	ENSG00000273149	lncRNA	14h_vs_00h	non-coding	NA	NA	NA	7.21218955404431	0.0465363913151233	0.969246152089081	0.611540766999178	2.95632970492995	NA	2.75765187970966	NA	NA	NA	0.962512513640194	0.046463851724652	NA	0.0975132509041587	14h	FALSE
ENSG00000273151.1	ENSG00000273151	lncRNA	14h_vs_00h	non-coding	NA	NA	NA	0	NA	NA	0	NA	NA	NA	NA	NA	NA	NA	NA	NA	NA	14h	FALSE
ENSG00000273156.2	ENSG00000273156	lncRNA	14h_vs_00h	non-coding	NA	NA	NA	2.11833197612866	0.279346870257081	0.887123371714598	0	NA	NA	0.838221561192719	NA	NA	NA	NA	NA	NA	NA	14h	FALSE
ENSG00000273160.1	ENSG00000273160	lncRNA	14h_vs_00h	non-coding	NA	NA	NA	0	NA	NA	0	NA	NA	NA	NA	NA	NA	NA	NA	NA	NA	14h	FALSE
ENSG00000273162.2	ENSG00000273162	lncRNA	14h_vs_00h	non-coding	NA	NA	NA	3.77820633204587	-0.228225319717873	0.867221389891373	1.08749956072732	-3.06777877143383	0.194064999988994	-2.83778978880771	NA	1	NA	NA	0.515718183650362	NA	NA	14h	FALSE
ENSG00000273165.1	ENSG00000273165	lncRNA	14h_vs_00h	non-coding	NA	NA	NA	0.823541575408277	-0.00600967482193851	0.998280631190098	0	NA	NA	1.09968422112398	NA	NA	NA	NA	NA	NA	NA	14h	FALSE
ENSG00000273171.1	ENSG00000273171	protein_coding	14h_vs_00h	protein_coding	0	0	NA	0	NA	NA	0	NA	NA	NA	NA	NA	NA	NA	NA	NA	NA	14h	FALSE
ENSG00000273172.2	LINC02091	lncRNA	14h_vs_00h	non-coding	NA	NA	NA	0	NA	NA	0.0993031781310474	0.0114560244397358	NA	-0.510893964221706	NA	NA	NA	NA	NA	NA	NA	14h	FALSE
ENSG00000273174.1	ENSG00000273174	lncRNA	14h_vs_00h	non-coding	NA	NA	NA	0.278212472344662	-1.33408150445616	NA	0	NA	NA	2.44076953241938	NA	NA	NA	NA	NA	NA	NA	14h	FALSE
ENSG00000273175.3	ENSG00000273175	lncRNA	14h_vs_00h	non-coding	NA	NA	NA	2.33670105475121	0.928614040145246	0.603812240584197	0.0993031781310474	0.0114560244397358	NA	-0.826963329976158	NA	NA	NA	NA	NA	NA	NA	14h	FALSE
ENSG00000273176.1	ENSG00000273176	lncRNA	14h_vs_00h	non-coding	NA	NA	NA	0	NA	NA	0	NA	NA	NA	NA	NA	NA	NA	NA	NA	NA	14h	FALSE
ENSG00000273177.1	ENSG00000273177	lncRNA	14h_vs_00h	non-coding	NA	NA	NA	0	NA	NA	0	NA	NA	NA	NA	NA	NA	NA	NA	NA	NA	14h	FALSE
ENSG00000273179.1	ENSG00000273179	lncRNA	14h_vs_00h	non-coding	NA	NA	NA	0	NA	NA	0	NA	NA	NA	NA	NA	NA	NA	NA	NA	NA	14h	FALSE
ENSG00000273180.1	ENSG00000273180	lncRNA	14h_vs_00h	non-coding	NA	NA	NA	0	NA	NA	0	NA	NA	NA	NA	NA	NA	NA	NA	NA	NA	14h	FALSE
ENSG00000273183.1	ENSG00000273183	lncRNA	14h_vs_00h	non-coding	NA	NA	NA	0.841169431528612	1.03360724037168	0.735031892460431	0	NA	NA	0.101140685685894	NA	NA	NA	NA	NA	NA	NA	14h	FALSE
ENSG00000273186.1	ENSG00000273186	lncRNA	14h_vs_00h	non-coding	NA	NA	NA	4.95340326672914	1.04913184208989	0.314083558866254	0	NA	NA	0.0528042843780853	NA	NA	NA	NA	NA	NA	NA	14h	FALSE
ENSG00000273188.1	ENSG00000273188	lncRNA	14h_vs_00h	non-coding	NA	NA	NA	0.188478292766834	1.5124591312169	NA	0	NA	NA	-0.40898375851002	NA	NA	NA	NA	NA	NA	NA	14h	FALSE
ENSG00000273192.1	ENSG00000273192	lncRNA	14h_vs_00h	non-coding	NA	NA	NA	0.741793694448904	-1.37045445549481	NA	0	NA	NA	2.48069830848668	NA	NA	NA	NA	NA	NA	NA	14h	FALSE
ENSG00000273196.1	ENSG00000273196	lncRNA	14h_vs_00h	non-coding	NA	NA	NA	0	NA	NA	0	NA	NA	NA	NA	NA	NA	NA	NA	NA	NA	14h	FALSE
ENSG00000273198.1	ENSG00000273198	lncRNA	14h_vs_00h	non-coding	NA	NA	NA	0	NA	NA	0	NA	NA	NA	NA	NA	NA	NA	NA	NA	NA	14h	FALSE
ENSG00000273199.1	ENSG00000273199	lncRNA	14h_vs_00h	non-coding	NA	NA	NA	0.882770514070213	-1.69603053304082	0.555607356564241	1.54419746753449	0.960716646881249	0.641050722016535	2.66294080232652	NA	NA	NA	NA	NA	NA	NA	14h	FALSE
ENSG00000273204.2	ENSG00000273204	lncRNA	14h_vs_00h	non-coding	NA	NA	NA	0.823877439649385	-2.90277947417277	0.277173538763979	0.489625931877449	1.23026368039557	NA	4.11060799388922	NA	NA	NA	NA	NA	NA	NA	14h	FALSE
ENSG00000273209.2	ENSG00000273209	lncRNA	14h_vs_00h	non-coding	NA	NA	NA	0.278212472344662	-1.33408150445616	NA	0	NA	NA	2.44076953241938	NA	NA	NA	NA	NA	NA	0.331432448555759	14h	FALSE
ENSG00000273210.1	ENSG00000273210	lncRNA	14h_vs_00h	non-coding	NA	NA	NA	1.04972885206784	-0.80901132527466	0.737933495847382	0.118279559440079	1.9341841761258	NA	2.80354843438516	NA	NA	NA	NA	NA	NA	NA	14h	FALSE
ENSG00000273212.1	ENSG00000273212	lncRNA	14h_vs_00h	non-coding	NA	NA	NA	0	NA	NA	0	NA	NA	NA	NA	NA	NA	NA	NA	NA	NA	14h	FALSE
ENSG00000273213.4	H3-7	protein_coding	14h_vs_00h	protein_coding	0	0	NA	28.5001816570242	3.01184277448507	3.82743483362685e-10	11.7425929862076	2.23187372311744	0.0219735579162572	-0.762936678408999	0.776961949136041	0.767811469982003	NA	NA	0.000988254340090962	0.582439977275929	0.042465567818898	14h	FALSE
ENSG00000273214.1	ENSG00000273214	lncRNA	14h_vs_00h	non-coding	NA	NA	NA	0	NA	NA	0	NA	NA	NA	NA	NA	NA	NA	NA	NA	NA	14h	FALSE
ENSG00000273216.1	ENSG00000273216	lncRNA	14h_vs_00h	non-coding	NA	NA	NA	0.727588309815939	2.02869831292591	NA	0	NA	NA	-0.923864736958205	NA	NA	NA	NA	NA	NA	NA	14h	FALSE
ENSG00000273218.1	ENSG00000273218	lncRNA	14h_vs_00h	non-coding	NA	NA	NA	0.607667584732806	-0.959750246814363	NA	0	NA	NA	2.07031887409253	NA	NA	NA	NA	NA	NA	NA	14h	FALSE
ENSG00000273219.1	ENSG00000273219	lncRNA	14h_vs_00h	non-coding	NA	NA	NA	0	NA	NA	0	NA	NA	NA	NA	NA	NA	NA	NA	NA	NA	14h	FALSE
ENSG00000273221.1	ENSG00000273221	lncRNA	14h_vs_00h	non-coding	NA	NA	NA	0	NA	NA	0	NA	NA	NA	NA	NA	NA	NA	NA	NA	NA	14h	FALSE
ENSG00000273225.5	FAM25BP	transcribed_unprocessed_pseudogene	14h_vs_00h	non-coding	NA	NA	NA	0	NA	NA	0	NA	NA	NA	NA	NA	NA	NA	NA	NA	NA	14h	FALSE
ENSG00000273226.1	ENSG00000273226	lncRNA	14h_vs_00h	non-coding	NA	NA	NA	1.4175074034089	-2.5189988476708	0.23985750726587	0	NA	NA	3.62274196286843	NA	NA	NA	NA	NA	NA	NA	14h	FALSE
ENSG00000273228.1	OR5BQ1P	unprocessed_pseudogene	14h_vs_00h	non-coding	NA	NA	NA	0	NA	NA	0	NA	NA	NA	NA	NA	NA	NA	NA	NA	NA	14h	FALSE
ENSG00000273230.1	ENSG00000273230	lncRNA	14h_vs_00h	non-coding	NA	NA	NA	4.04388935820019	0.710926919880555	0.587430159375658	0	NA	NA	0.387737501177758	NA	NA	NA	NA	NA	NA	NA	14h	FALSE
ENSG00000273232.1	ENSG00000273232	lncRNA	14h_vs_00h	non-coding	NA	NA	NA	0	NA	NA	0	NA	NA	NA	NA	NA	NA	NA	NA	NA	NA	14h	FALSE
ENSG00000273233.1	ENSG00000273233	lncRNA	14h_vs_00h	non-coding	NA	NA	NA	0	NA	NA	0	NA	NA	NA	NA	NA	NA	NA	NA	NA	NA	14h	FALSE
ENSG00000273234.1	OR2A13P	unprocessed_pseudogene	14h_vs_00h	non-coding	NA	NA	NA	0	NA	NA	0	NA	NA	NA	NA	NA	NA	NA	NA	NA	NA	14h	FALSE
ENSG00000273238.3	TMEM271	protein_coding	14h_vs_00h	protein_coding	0	0	NA	0	NA	NA	0	NA	NA	NA	NA	NA	NA	NA	NA	NA	NA	14h	FALSE
ENSG00000273240.1	ENSG00000273240	lncRNA	14h_vs_00h	non-coding	NA	NA	NA	0.514192238257022	1.3855654566885	NA	0	NA	NA	-0.27718335169758	NA	NA	NA	NA	NA	NA	NA	14h	FALSE
ENSG00000273243.1	ENSG00000273243	lncRNA	14h_vs_00h	non-coding	NA	NA	NA	0.130216842236707	-0.411094220425594	NA	0	NA	NA	1.51446950901185	NA	NA	NA	NA	NA	NA	NA	14h	FALSE
ENSG00000273244.1	ENSG00000273244	lncRNA	14h_vs_00h	non-coding	NA	NA	NA	0	NA	NA	0	NA	NA	NA	NA	NA	NA	NA	NA	NA	NA	14h	FALSE
ENSG00000273245.1	ENSG00000273245	lncRNA	14h_vs_00h	non-coding	NA	NA	NA	0.507973152242512	1.36714130770342	NA	0	NA	NA	-0.24946628505762	NA	NA	NA	NA	NA	NA	NA	14h	FALSE
ENSG00000273247.8	RAB33B-AS1	lncRNA	14h_vs_00h	non-coding	NA	NA	NA	8.88369942885255	0.247307992709558	0.781818097039278	0.474028134920282	0.377416490616567	NA	0.217401645823499	NA	NA	NA	NA	0.286262110345985	NA	0.654753461268364	14h	FALSE
ENSG00000273248.3	ENSG00000273248	lncRNA	14h_vs_00h	non-coding	NA	NA	NA	0.226633968060073	1.5124591312169	NA	0	NA	NA	-0.40898375851002	NA	NA	NA	NA	NA	NA	NA	14h	FALSE
ENSG00000273249.2	WDR5-DT	lncRNA	14h_vs_00h	non-coding	NA	NA	NA	0.737884426969513	-1.35511851934901	NA	0	NA	NA	2.46058122281653	NA	NA	NA	NA	NA	NA	NA	14h	FALSE
ENSG00000273252.1	OR7E39P	transcribed_unprocessed_pseudogene	14h_vs_00h	non-coding	NA	NA	NA	0	NA	NA	0	NA	NA	NA	NA	NA	NA	NA	NA	NA	NA	14h	FALSE
ENSG00000273253.3	TRABD-AS1	lncRNA	14h_vs_00h	non-coding	NA	NA	NA	3.12874491672553	-0.334881370727139	0.81857039612674	0.297909534393142	-1.22676443250773	NA	-0.904890959706529	NA	NA	NA	NA	0.909631791449049	NA	NA	14h	FALSE
ENSG00000273254.1	ENSG00000273254	lncRNA	14h_vs_00h	non-coding	NA	NA	NA	0.90919872384704	1.21678683647299	0.656988212355141	0.451907935003039	1.39533972857331	NA	0.318592706022917	NA	NA	NA	NA	NA	NA	NA	14h	FALSE
ENSG00000273255.1	OR5BP1P	unprocessed_pseudogene	14h_vs_00h	non-coding	NA	NA	NA	0	NA	NA	0	NA	NA	NA	NA	NA	NA	NA	NA	NA	NA	14h	FALSE
ENSG00000273258.2	ENSG00000273258	lncRNA	14h_vs_00h	non-coding	NA	NA	NA	0	NA	NA	0	NA	NA	NA	NA	NA	NA	NA	NA	NA	NA	14h	FALSE
ENSG00000273261.1	ENSG00000273261	lncRNA	14h_vs_00h	non-coding	NA	NA	NA	0	NA	NA	0	NA	NA	NA	NA	NA	NA	NA	NA	NA	NA	14h	FALSE
ENSG00000273262.1	ENSG00000273262	lncRNA	14h_vs_00h	non-coding	NA	NA	NA	0.137235652723353	-0.411094220425594	NA	0	NA	NA	1.51446950901185	NA	NA	NA	NA	NA	NA	NA	14h	FALSE
ENSG00000273264.1	ENSG00000273264	lncRNA	14h_vs_00h	non-coding	NA	NA	NA	0.834637417033987	-2.91968048740163	0.331170845600199	0	NA	NA	4.02798370551067	NA	NA	NA	NA	NA	NA	NA	14h	FALSE
ENSG00000273265.2	CNNM3-DT	lncRNA	14h_vs_00h	non-coding	NA	NA	NA	2.38843015386495	-1.08382189300464	0.499415968819861	0.314651994253927	-1.13999986594094	NA	0.28213244116416	NA	NA	NA	NA	0.639597045877417	NA	0.249127642992429	14h	FALSE
ENSG00000273267.1	ENSG00000273267	lncRNA	14h_vs_00h	non-coding	NA	NA	NA	0	NA	NA	0	NA	NA	NA	NA	NA	NA	NA	NA	NA	NA	14h	FALSE
ENSG00000273270.2	LINC03072	lncRNA	14h_vs_00h	non-coding	NA	NA	NA	26.7755334842748	-1.93393274209989	1.03317858611818e-05	0.58234126947056	-2.12109751319518	NA	-0.0101599120526095	0.998504056189204	NA	NA	NA	0.0840888176218554	NA	NA	14h	FALSE
ENSG00000273271.1	ENSG00000273271	lncRNA	14h_vs_00h	non-coding	NA	NA	NA	0.271193661858016	-1.30253632949157	NA	0	NA	NA	2.40367586094947	NA	NA	NA	NA	NA	NA	NA	14h	FALSE
ENSG00000273272.3	ENSG00000273272	lncRNA	14h_vs_00h	non-coding	NA	NA	NA	0.373847042526414	2.33450207249259	NA	0	NA	NA	-1.22508997069603	NA	NA	NA	NA	NA	NA	NA	14h	FALSE
ENSG00000273274.2	ZBTB8B	protein_coding	14h_vs_00h	protein_coding	0	0	NA	0.590056897442993	-0.920482386096441	NA	0.0690829189545379	0.154079994561091	NA	1.10981048904787	NA	NA	NA	NA	NA	NA	NA	14h	FALSE
ENSG00000273275.1	ENSG00000273275	lncRNA	14h_vs_00h	non-coding	NA	NA	NA	1.84417902917078	-2.9465809802918	0.156493122462869	0	NA	NA	4.05164591494617	NA	NA	NA	NA	NA	NA	NA	14h	FALSE
ENSG00000273284.1	ENSG00000273284	lncRNA	14h_vs_00h	non-coding	NA	NA	NA	1.88308008555944	1.33753031191053	0.45294779702861	0	NA	NA	-0.232669051177687	NA	NA	NA	NA	NA	NA	NA	14h	FALSE
ENSG00000273287.3	ENSG00000273287	lncRNA	14h_vs_00h	non-coding	NA	NA	NA	0	NA	NA	0	NA	NA	NA	NA	NA	NA	NA	NA	NA	NA	14h	FALSE
ENSG00000273291.5	ENSG00000273291	protein_coding	14h_vs_00h	protein_coding	0	0	NA	0	NA	NA	0	NA	NA	NA	NA	NA	NA	NA	NA	NA	0.958892725130077	14h	FALSE
ENSG00000273293.1	ENSG00000273293	lncRNA	14h_vs_00h	non-coding	NA	NA	NA	0	NA	NA	0	NA	NA	NA	NA	NA	NA	NA	NA	NA	NA	14h	FALSE
ENSG00000273295.1	ENSG00000273295	lncRNA	14h_vs_00h	non-coding	NA	NA	NA	1.06797116324836	-0.844401515696077	0.751971633922858	0	NA	NA	1.97173105696554	NA	NA	NA	NA	NA	NA	NA	14h	FALSE
ENSG00000273297.5	LINC03060	lncRNA	14h_vs_00h	non-coding	NA	NA	NA	0	NA	NA	0	NA	NA	NA	NA	NA	NA	NA	NA	NA	NA	14h	FALSE
ENSG00000273300.1	ENSG00000273300	lncRNA	14h_vs_00h	non-coding	NA	NA	NA	0.137235652723353	-0.411094220425594	NA	0	NA	NA	1.51446950901185	NA	NA	NA	NA	NA	NA	NA	14h	FALSE
ENSG00000273302.1	ENSG00000273302	lncRNA	14h_vs_00h	non-coding	NA	NA	NA	0.130216842236707	-0.411094220425594	NA	0	NA	NA	1.51446950901185	NA	NA	NA	NA	NA	NA	NA	14h	FALSE
ENSG00000273305.1	ENSG00000273305	lncRNA	14h_vs_00h	non-coding	NA	NA	NA	0.689919430514721	-2.64654898100386	NA	0	NA	NA	3.75496560203699	NA	NA	NA	NA	NA	NA	NA	14h	FALSE
ENSG00000273306.1	ENSG00000273306	lncRNA	14h_vs_00h	non-coding	NA	NA	NA	2.50774390252188	1.06383142550924	0.515425580981132	0	NA	NA	0.055518696277768	NA	NA	NA	NA	NA	NA	NA	14h	FALSE
ENSG00000273308.2	ENSG00000273308	lncRNA	14h_vs_00h	non-coding	NA	NA	NA	0.322604402482933	0.550691913640309	NA	0.0690829189545379	0.154079994561091	NA	-0.358125014392198	NA	NA	NA	NA	NA	NA	NA	14h	FALSE
ENSG00000273311.1	DGCR11	lncRNA	14h_vs_00h	non-coding	NA	NA	NA	15.0702703695932	-0.0733738286127714	0.916344492122729	0	NA	NA	1.17685059375978	NA	NA	NA	NA	NA	NA	NA	14h	FALSE
ENSG00000273312.2	ENSG00000273312	lncRNA	14h_vs_00h	non-coding	NA	NA	NA	1.32806932040243	3.03147782585987	0.171773184328983	0	NA	NA	-1.92825772723681	NA	NA	NA	NA	0.980035407741186	NA	NA	14h	FALSE
ENSG00000273314.1	ENSG00000273314	lncRNA	14h_vs_00h	non-coding	NA	NA	NA	3.88313706822916	-1.9690095354562	0.123276709323453	1.26676197986267	-2.30125640732761	0.348816282016425	-0.385726829759257	NA	NA	NA	NA	NA	NA	NA	14h	FALSE
ENSG00000273320.3	NAMPT-AS1	lncRNA	14h_vs_00h	non-coding	NA	NA	NA	1.66471100693689	0.517118138055128	0.786806608580759	0.284431735077418	-0.915265465707988	NA	-1.21609129535863	NA	NA	NA	NA	NA	NA	NA	14h	FALSE
ENSG00000273321.1	ENSG00000273321	lncRNA	14h_vs_00h	non-coding	NA	NA	NA	0	NA	NA	0	NA	NA	NA	NA	NA	NA	NA	NA	NA	NA	14h	FALSE
ENSG00000273325.1	ENSG00000273325	lncRNA	14h_vs_00h	non-coding	NA	NA	NA	0	NA	NA	0	NA	NA	NA	NA	NA	NA	NA	NA	NA	NA	14h	FALSE
ENSG00000273327.1	OR6L2P	unprocessed_pseudogene	14h_vs_00h	non-coding	NA	NA	NA	0	NA	NA	0	NA	NA	NA	NA	NA	NA	NA	NA	NA	NA	14h	FALSE
ENSG00000273328.5	ENSG00000273328	lncRNA	14h_vs_00h	non-coding	NA	NA	NA	0	NA	NA	0	NA	NA	NA	NA	NA	NA	NA	NA	NA	NA	14h	FALSE
ENSG00000273329.3	ENSG00000273329	lncRNA	14h_vs_00h	non-coding	NA	NA	NA	11.3787763619349	-0.791391263663173	0.250632608269438	1.26182029252066	-0.03027625395597	0.990955609372728	0.348650379991864	NA	1	NA	NA	0.186504142814337	NA	0.668755810227089	14h	FALSE
ENSG00000273330.1	CYP4F36P	unprocessed_pseudogene	14h_vs_00h	non-coding	NA	NA	NA	0	NA	NA	0	NA	NA	NA	NA	NA	NA	NA	NA	NA	NA	14h	FALSE
ENSG00000273335.1	ENSG00000273335	lncRNA	14h_vs_00h	non-coding	NA	NA	NA	0.730865616482867	-1.34096875983097	NA	0	NA	NA	2.44154587799166	NA	NA	NA	NA	NA	NA	NA	14h	FALSE
ENSG00000273336.1	OR7M1P	unprocessed_pseudogene	14h_vs_00h	non-coding	NA	NA	NA	0.453267936120146	2.56523123740482	NA	0	NA	NA	-1.46735082897712	NA	NA	NA	NA	NA	NA	NA	14h	FALSE
ENSG00000273338.2	ENSG00000273338	lncRNA	14h_vs_00h	non-coding	NA	NA	NA	0.552683777791368	-2.32617507875378	NA	0.0690829189545379	0.154079994561091	NA	2.52356656586394	NA	NA	NA	NA	NA	NA	NA	14h	FALSE
ENSG00000273341.3	ENSG00000273341	lncRNA	14h_vs_00h	non-coding	NA	NA	NA	1.48541074836267	3.21690246477956	0.129871331838968	0.611540766999178	2.95632970492995	NA	-0.34718732228751	NA	NA	NA	NA	1	NA	NA	14h	FALSE
ENSG00000273342.1	ENSG00000273342	lncRNA	14h_vs_00h	non-coding	NA	NA	NA	0.367610787681382	0.550693509526845	NA	0	NA	NA	0.552728863363076	NA	NA	NA	NA	NA	NA	NA	14h	FALSE
ENSG00000273343.1	ENSG00000273343	lncRNA	14h_vs_00h	non-coding	NA	NA	NA	0.507973152242512	1.36714130770342	NA	0	NA	NA	-0.24946628505762	NA	NA	NA	NA	NA	NA	NA	14h	FALSE
ENSG00000273344.3	PAXIP1-DT	lncRNA	14h_vs_00h	non-coding	NA	NA	NA	20.8155341857293	0.244068277174415	0.669044137659599	4.0160953391833	-0.0577212478658898	0.967825912532632	-0.475865659823551	0.856914832529687	0.905756709883942	NA	NA	0.515853428399432	NA	0.517902441350127	14h	FALSE
ENSG00000273348.1	ENSG00000273348	lncRNA	14h_vs_00h	non-coding	NA	NA	NA	0	NA	NA	0	NA	NA	NA	NA	NA	NA	NA	NA	NA	NA	14h	FALSE
ENSG00000273350.1	ENSG00000273350	lncRNA	14h_vs_00h	non-coding	NA	NA	NA	0.906256944499459	-1.6657446566994	0.520736101199903	0	NA	NA	2.76823337295936	NA	NA	NA	NA	NA	NA	NA	14h	FALSE
ENSG00000273353.1	ENSG00000273353	lncRNA	14h_vs_00h	non-coding	NA	NA	NA	0	NA	NA	0	NA	NA	NA	NA	NA	NA	NA	NA	NA	NA	14h	FALSE
ENSG00000273355.3	ENSG00000273355	lncRNA	14h_vs_00h	non-coding	NA	NA	NA	1.56579879316645	-0.685196854000563	0.750836478189626	0.0690829189545379	0.154079994561091	NA	0.860880762872457	NA	NA	NA	NA	0.803857941162848	NA	NA	14h	FALSE
ENSG00000273356.1	LINC02019	lncRNA	14h_vs_00h	non-coding	NA	NA	NA	0.329455112388144	0.550692182707165	NA	0	NA	NA	0.552728863363076	NA	NA	NA	NA	NA	NA	NA	14h	FALSE
ENSG00000273360.2	ENSG00000273360	lncRNA	14h_vs_00h	non-coding	NA	NA	NA	0	NA	NA	0	NA	NA	NA	NA	NA	NA	NA	NA	NA	NA	14h	FALSE
ENSG00000273361.2	ENSG00000273361	lncRNA	14h_vs_00h	non-coding	NA	NA	NA	2.70399076147499	-4.62112183535298	0.00769685863962174	0.828452686112202	-2.67993601421797	NA	1.93390139202269	NA	NA	NA	NA	NA	NA	NA	14h	FALSE
ENSG00000273362.1	ENSG00000273362	lncRNA	14h_vs_00h	non-coding	NA	NA	NA	0	NA	NA	0	NA	NA	NA	NA	NA	NA	NA	NA	NA	NA	14h	FALSE
ENSG00000273365.1	ENSG00000273365	lncRNA	14h_vs_00h	non-coding	NA	NA	NA	0.412002717819652	2.44476210044127	NA	0	NA	NA	-1.34368093019654	NA	NA	NA	NA	NA	NA	NA	14h	FALSE
ENSG00000273367.1	ENSG00000273367	lncRNA	14h_vs_00h	non-coding	NA	NA	NA	0	NA	NA	0	NA	NA	NA	NA	NA	NA	NA	NA	NA	NA	14h	FALSE
ENSG00000273368.1	ENSG00000273368	lncRNA	14h_vs_00h	non-coding	NA	NA	NA	0.652059514871076	0.473894708737086	NA	0	NA	NA	0.653989569506469	NA	NA	NA	NA	NA	NA	NA	14h	FALSE
ENSG00000273369.1	ENSG00000273369	lncRNA	14h_vs_00h	non-coding	NA	NA	NA	0.456562411617596	-0.341203469526856	NA	0	NA	NA	1.44193455086841	NA	NA	NA	NA	NA	NA	NA	14h	FALSE
ENSG00000273372.1	SFTPD-AS1	lncRNA	14h_vs_00h	non-coding	NA	NA	NA	0	NA	NA	0	NA	NA	NA	NA	NA	NA	NA	NA	NA	NA	14h	FALSE
ENSG00000273375.1	ENSG00000273375	lncRNA	14h_vs_00h	non-coding	NA	NA	NA	0.545329103063614	1.48600764779918	NA	0	NA	NA	-0.394921393209246	NA	NA	NA	NA	NA	NA	NA	14h	FALSE
ENSG00000273377.1	OR2Q1P	unprocessed_pseudogene	14h_vs_00h	non-coding	NA	NA	NA	0	NA	NA	0	NA	NA	NA	NA	NA	NA	NA	NA	NA	NA	14h	FALSE
ENSG00000273381.1	ENSG00000273381	lncRNA	14h_vs_00h	non-coding	NA	NA	NA	0	NA	NA	0	NA	NA	NA	NA	NA	NA	NA	NA	NA	NA	14h	FALSE
ENSG00000273382.1	TMEM167B-DT	lncRNA	14h_vs_00h	non-coding	NA	NA	NA	6.37433665235409	0.125894895668786	0.914124563706723	0.616915447736759	-0.355141621288686	NA	-0.417162085852942	NA	NA	NA	NA	NA	NA	NA	14h	FALSE
ENSG00000273384.2	ENSG00000273384	lncRNA	14h_vs_00h	non-coding	NA	NA	NA	0	NA	NA	0	NA	NA	NA	NA	NA	NA	NA	NA	NA	NA	14h	FALSE
ENSG00000273387.1	ENSG00000273387	lncRNA	14h_vs_00h	non-coding	NA	NA	NA	0.271193661858016	-1.30253632949157	NA	0	NA	NA	2.40367586094947	NA	NA	NA	NA	NA	NA	NA	14h	FALSE
ENSG00000273391.2	ENSG00000273391	lncRNA	14h_vs_00h	non-coding	NA	NA	NA	7.79063402617665	1.24337991703915	0.134560758727176	1.05866876341695	1.71579478929187	0.425109842427995	0.50701073184043	NA	NA	NA	NA	NA	NA	NA	14h	FALSE
ENSG00000273394.1	ENSG00000273394	lncRNA	14h_vs_00h	non-coding	NA	NA	NA	0	NA	NA	0	NA	NA	NA	NA	NA	NA	NA	NA	NA	NA	14h	FALSE
ENSG00000273396.4	LINC01396	lncRNA	14h_vs_00h	non-coding	NA	NA	NA	0	NA	NA	0	NA	NA	NA	NA	NA	NA	NA	NA	NA	NA	14h	FALSE
ENSG00000273399.2	ENSG00000273399	lncRNA	14h_vs_00h	non-coding	NA	NA	NA	0	NA	NA	0	NA	NA	NA	NA	NA	NA	NA	NA	NA	NA	14h	FALSE
ENSG00000273402.1	ENSG00000273402	lncRNA	14h_vs_00h	non-coding	NA	NA	NA	0	NA	NA	0	NA	NA	NA	NA	NA	NA	NA	NA	NA	NA	14h	FALSE
ENSG00000273406.2	ENSG00000273406	lncRNA	14h_vs_00h	non-coding	NA	NA	NA	0	NA	NA	0	NA	NA	NA	NA	NA	NA	NA	NA	NA	NA	14h	FALSE
ENSG00000273407.1	ENSG00000273407	lncRNA	14h_vs_00h	non-coding	NA	NA	NA	0	NA	NA	0	NA	NA	NA	NA	NA	NA	NA	NA	NA	NA	14h	FALSE
ENSG00000273408.1	OR5B15P	unprocessed_pseudogene	14h_vs_00h	non-coding	NA	NA	NA	0	NA	NA	0	NA	NA	NA	NA	NA	NA	NA	NA	NA	NA	14h	FALSE
ENSG00000273409.4	LINC02712	lncRNA	14h_vs_00h	non-coding	NA	NA	NA	0	NA	NA	0	NA	NA	NA	NA	NA	NA	NA	NA	NA	NA	14h	FALSE
ENSG00000273415.4	LINC02725	lncRNA	14h_vs_00h	non-coding	NA	NA	NA	0.415448125068015	-1.91375269203165	NA	0.21534881612288	0.0114560597217388	NA	1.95791434218361	NA	NA	NA	NA	NA	NA	NA	14h	FALSE
ENSG00000273416.2	ENSG00000273416	lncRNA	14h_vs_00h	non-coding	NA	NA	NA	1.73212550727338	-0.250308832062972	0.906485197155216	0	NA	NA	1.34795764057111	NA	NA	NA	NA	0.956511419572211	NA	NA	14h	FALSE
ENSG00000273419.1	ENSG00000273419	lncRNA	14h_vs_00h	non-coding	NA	NA	NA	0.140976819621309	-0.411094220425594	NA	0	NA	NA	1.51446950901185	NA	NA	NA	NA	NA	NA	NA	14h	FALSE
ENSG00000273423.1	OR13I1P	unprocessed_pseudogene	14h_vs_00h	non-coding	NA	NA	NA	0	NA	NA	0	NA	NA	NA	NA	NA	NA	NA	NA	NA	NA	14h	FALSE
ENSG00000273424.1	ENSG00000273424	lncRNA	14h_vs_00h	non-coding	NA	NA	NA	0.137235652723353	-0.411094220425594	NA	0	NA	NA	1.51446950901185	NA	NA	NA	NA	NA	NA	NA	14h	FALSE
ENSG00000273428.5	ENSG00000273428	lncRNA	14h_vs_00h	non-coding	NA	NA	NA	0	NA	NA	0	NA	NA	NA	NA	NA	NA	NA	NA	NA	NA	14h	FALSE
ENSG00000273434.1	OR8S21P	unprocessed_pseudogene	14h_vs_00h	non-coding	NA	NA	NA	0	NA	NA	0	NA	NA	NA	NA	NA	NA	NA	NA	NA	NA	14h	FALSE
ENSG00000273437.1	ENSG00000273437	lncRNA	14h_vs_00h	non-coding	NA	NA	NA	0.397669337196768	-1.85952896120228	NA	0	NA	NA	2.95910811818857	NA	NA	NA	NA	NA	NA	NA	14h	FALSE
ENSG00000273442.1	ENSG00000273442	lncRNA	14h_vs_00h	non-coding	NA	NA	NA	0	NA	NA	0	NA	NA	NA	NA	NA	NA	NA	NA	NA	NA	14h	FALSE
ENSG00000273443.2	ENSG00000273443	lncRNA	14h_vs_00h	non-coding	NA	NA	NA	0	NA	NA	0	NA	NA	NA	NA	NA	NA	NA	NA	NA	NA	14h	FALSE
ENSG00000273444.1	ENSG00000273444	unprocessed_pseudogene	14h_vs_00h	non-coding	NA	NA	NA	0	NA	NA	0	NA	NA	NA	NA	NA	NA	NA	NA	NA	NA	14h	FALSE
ENSG00000273447.1	ENSG00000273447	lncRNA	14h_vs_00h	non-coding	NA	NA	NA	1.46500887655442	-1.48527614363471	0.49163875403716	0	NA	NA	2.60544568434626	NA	NA	NA	NA	NA	NA	NA	14h	FALSE
ENSG00000273448.1	ENSG00000273448	lncRNA	14h_vs_00h	non-coding	NA	NA	NA	0.734607120302585	2.02869009357055	NA	0	NA	NA	-0.923864736958204	NA	NA	NA	NA	NA	NA	NA	14h	FALSE
ENSG00000273449.1	ENSG00000273449	lncRNA	14h_vs_00h	non-coding	NA	NA	NA	0.594244755741455	1.5877405373104	NA	0	NA	NA	-0.5056375438281	NA	NA	NA	NA	NA	NA	NA	14h	FALSE
ENSG00000273450.1	ENSG00000273450	lncRNA	14h_vs_00h	non-coding	NA	NA	NA	0.672436402293067	0.623132335489068	NA	0	NA	NA	0.453558213551938	NA	NA	NA	NA	NA	NA	NA	14h	FALSE
ENSG00000273451.1	ENSG00000273451	lncRNA	14h_vs_00h	non-coding	NA	NA	NA	0.487067652533487	-0.296158703994291	NA	0	NA	NA	1.38825407321001	NA	NA	NA	NA	NA	NA	NA	14h	FALSE
ENSG00000273454.1	ENSG00000273454	lncRNA	14h_vs_00h	non-coding	NA	NA	NA	0.274471305446706	-1.31779346341419	NA	0	NA	NA	2.42557114570634	NA	NA	NA	NA	NA	NA	NA	14h	FALSE
ENSG00000273455.1	ENSG00000273455	lncRNA	14h_vs_00h	non-coding	NA	NA	NA	0.370737499519159	2.31960211927768	NA	0	NA	NA	-1.21117957248487	NA	NA	NA	NA	NA	NA	NA	14h	FALSE
ENSG00000273456.3	ENSG00000273456	lncRNA	14h_vs_00h	non-coding	NA	NA	NA	3.09217118462428	-1.5449665646875	0.257893162080808	0.709263229512158	-1.28077730225915	NA	0.302715561151641	NA	NA	NA	NA	1	NA	NA	14h	FALSE
ENSG00000273461.5	ENSG00000273461	lncRNA	14h_vs_00h	non-coding	NA	NA	NA	0	NA	NA	0	NA	NA	NA	NA	NA	NA	NA	NA	NA	NA	14h	FALSE
ENSG00000273464.1	ENSG00000273464	lncRNA	14h_vs_00h	non-coding	NA	NA	NA	0.64831834797312	0.480003330879261	NA	0	NA	NA	0.647723018814285	NA	NA	NA	NA	NA	NA	NA	14h	FALSE
ENSG00000273471.2	ENSG00000273471	lncRNA	14h_vs_00h	non-coding	NA	NA	NA	0	NA	NA	0	NA	NA	NA	NA	NA	NA	NA	NA	NA	NA	14h	FALSE
ENSG00000273472.3	ENSG00000273472	lncRNA	14h_vs_00h	non-coding	NA	NA	NA	2.97612029627255	1.07212857077266	0.512425474116796	0	NA	NA	0.0336163861646801	NA	NA	NA	NA	0.689526759913738	NA	NA	14h	FALSE
ENSG00000273473.1	ENSG00000273473	lncRNA	14h_vs_00h	non-coding	NA	NA	NA	0	NA	NA	0	NA	NA	NA	NA	NA	NA	NA	NA	NA	NA	14h	FALSE
ENSG00000273474.1	ENSG00000273474	lncRNA	14h_vs_00h	non-coding	NA	NA	NA	0	NA	NA	0	NA	NA	NA	NA	NA	NA	NA	NA	NA	NA	14h	FALSE
ENSG00000273476.1	ENSG00000273476	lncRNA	14h_vs_00h	non-coding	NA	NA	NA	0	NA	NA	0	NA	NA	NA	NA	NA	NA	NA	NA	NA	NA	14h	FALSE
ENSG00000273483.1	ENSG00000273483	lncRNA	14h_vs_00h	non-coding	NA	NA	NA	0.329455112388144	0.550692182707165	NA	0	NA	NA	0.552728863363076	NA	NA	NA	NA	NA	NA	NA	14h	FALSE
ENSG00000273484.1	OR6R2P	unprocessed_pseudogene	14h_vs_00h	non-coding	NA	NA	NA	0	NA	NA	0	NA	NA	NA	NA	NA	NA	NA	NA	NA	NA	14h	FALSE
ENSG00000273485.1	ENSG00000273485	lncRNA	14h_vs_00h	non-coding	NA	NA	NA	0.645208804965865	0.464975962590912	NA	0	NA	NA	0.661633427947164	NA	NA	NA	NA	NA	NA	NA	14h	FALSE
ENSG00000273487.1	ENSG00000273487	lncRNA	14h_vs_00h	non-coding	NA	NA	NA	0	NA	NA	0	NA	NA	NA	NA	NA	NA	NA	NA	NA	NA	14h	FALSE
ENSG00000273489.1	ENSG00000273489	lncRNA	14h_vs_00h	non-coding	NA	NA	NA	0.408429314581369	-1.89246416943003	NA	0	NA	NA	2.99597625950554	NA	NA	NA	NA	NA	NA	NA	14h	FALSE
ENSG00000273492.7	APP-DT	lncRNA	14h_vs_00h	non-coding	NA	NA	NA	0.747694085052828	3.33330794698672	0.278731001158655	0	NA	NA	-2.22002813881256	NA	NA	NA	NA	NA	NA	0.965383820980401	14h	FALSE
ENSG00000273493.1	ENSG00000273493	lncRNA	14h_vs_00h	non-coding	NA	NA	NA	0.412002717819652	2.44476210044127	NA	0	NA	NA	-1.34368093019654	NA	NA	NA	NA	NA	NA	NA	14h	FALSE
ENSG00000273497.1	ENSG00000273497	unprocessed_pseudogene	14h_vs_00h	non-coding	NA	NA	NA	0	NA	NA	0	NA	NA	NA	NA	NA	NA	NA	NA	NA	NA	14h	FALSE
ENSG00000273500.1	MIR6129	miRNA	14h_vs_00h	non-coding	NA	NA	NA	0	NA	NA	0	NA	NA	NA	NA	NA	NA	NA	NA	NA	NA	14h	FALSE
ENSG00000273507.8	ENSG00000273507	lncRNA	14h_vs_00h	non-coding	NA	NA	NA	1.06015296521134	1.54211923332069	0.510458641297758	0.118279559440079	1.9341841761258	NA	0.448887739175408	NA	NA	NA	NA	NA	NA	0.00999505944355486	14h	FALSE
ENSG00000273509.1	CNTNAP3P1	transcribed_unprocessed_pseudogene	14h_vs_00h	non-coding	NA	NA	NA	0	NA	NA	0	NA	NA	NA	NA	NA	NA	NA	NA	NA	NA	14h	FALSE
ENSG00000273512.1	ENSG00000273512	unprocessed_pseudogene	14h_vs_00h	non-coding	NA	NA	NA	0	NA	NA	0	NA	NA	NA	NA	NA	NA	NA	NA	NA	NA	14h	FALSE
ENSG00000273513.2	TBC1D3K	protein_coding	14h_vs_00h	protein_coding	0	0	NA	0	NA	NA	0	NA	NA	NA	NA	NA	NA	NA	NA	NA	NA	14h	FALSE
ENSG00000273514.2	FOXD4L6	protein_coding	14h_vs_00h	protein_coding	0	0	NA	0	NA	NA	0	NA	NA	NA	NA	NA	NA	NA	NA	NA	NA	14h	FALSE
ENSG00000273515.1	ENSG00000273515	misc_RNA	14h_vs_00h	non-coding	NA	NA	NA	0	NA	NA	0	NA	NA	NA	NA	NA	NA	NA	NA	NA	NA	14h	FALSE
ENSG00000273516.1	U1	snRNA	14h_vs_00h	non-coding	NA	NA	NA	0	NA	NA	0	NA	NA	NA	NA	NA	NA	NA	NA	NA	NA	14h	FALSE
ENSG00000273520.6	SPDYE8	protein_coding	14h_vs_00h	protein_coding	0	0	NA	0	NA	NA	0	NA	NA	NA	NA	NA	NA	NA	NA	NA	NA	14h	FALSE
ENSG00000273521.1	ENSG00000273521	lncRNA	14h_vs_00h	non-coding	NA	NA	NA	0	NA	NA	0	NA	NA	NA	NA	NA	NA	NA	NA	NA	NA	14h	FALSE
ENSG00000273523.1	ENSG00000273523	lncRNA	14h_vs_00h	non-coding	NA	NA	NA	0	NA	NA	0	NA	NA	NA	NA	NA	NA	NA	NA	NA	NA	14h	FALSE
ENSG00000273524.1	Metazoa_SRP	misc_RNA	14h_vs_00h	non-coding	NA	NA	NA	0.18536874975958	1.5124591312169	NA	0	NA	NA	-0.40898375851002	NA	NA	NA	NA	NA	NA	NA	14h	FALSE
ENSG00000273536.1	ENSG00000273536	processed_pseudogene	14h_vs_00h	non-coding	NA	NA	NA	0	NA	NA	0.118279559440079	1.9341841761258	NA	1.41592593031836	NA	NA	NA	NA	NA	NA	NA	14h	FALSE
ENSG00000273537.1	ENSG00000273537	misc_RNA	14h_vs_00h	non-coding	NA	NA	NA	0	NA	NA	0	NA	NA	NA	NA	NA	NA	NA	NA	NA	NA	14h	FALSE
ENSG00000273540.5	AGBL1	protein_coding	14h_vs_00h	protein_coding	0	0	NA	0.507173427770376	1.38541759149266	NA	0.493261207559099	2.24345532839918	NA	0.906846968763278	NA	NA	NA	NA	NA	NA	0.94809086061911	14h	FALSE
ENSG00000273542.3	H4C12	protein_coding	14h_vs_00h	protein_coding	0	0	NA	158.476764035241	-1.9748591546232	1.88649928778059e-24	0.332483712659341	1.18132622088778	NA	3.0537019826103	0.33494267511143	NA	NA	NA	0.258376545061732	NA	NA	14h	FALSE
ENSG00000273549.1	Metazoa_SRP	misc_RNA	14h_vs_00h	non-coding	NA	NA	NA	0	NA	NA	0	NA	NA	NA	NA	NA	NA	NA	NA	NA	NA	14h	FALSE
ENSG00000273550.2	ENSG00000273550	lncRNA	14h_vs_00h	non-coding	NA	NA	NA	0	NA	NA	0	NA	NA	NA	NA	NA	NA	NA	NA	NA	NA	14h	FALSE
ENSG00000273551.1	ENSG00000273551	lncRNA	14h_vs_00h	non-coding	NA	NA	NA	0	NA	NA	0	NA	NA	NA	NA	NA	NA	NA	NA	NA	NA	14h	FALSE
ENSG00000273552.3	ENSG00000273552	lncRNA	14h_vs_00h	non-coding	NA	NA	NA	0	NA	NA	0	NA	NA	NA	NA	NA	NA	NA	NA	NA	NA	14h	FALSE
ENSG00000273553.1	ENSG00000273553	lncRNA	14h_vs_00h	non-coding	NA	NA	NA	0.226633968060073	1.5124591312169	NA	0	NA	NA	-0.40898375851002	NA	NA	NA	NA	NA	NA	NA	14h	FALSE
ENSG00000273557.1	ENSG00000273557	lncRNA	14h_vs_00h	non-coding	NA	NA	NA	0.325713945490187	0.550692037077041	NA	0	NA	NA	0.552728863363076	NA	NA	NA	NA	NA	NA	0.87836756677145	14h	FALSE
ENSG00000273558.1	ENSG00000273558	lncRNA	14h_vs_00h	non-coding	NA	NA	NA	0	NA	NA	0	NA	NA	NA	NA	NA	NA	NA	NA	NA	NA	14h	FALSE
ENSG00000273559.5	CWC25	protein_coding	14h_vs_00h	protein_coding	0	0	NA	122.597967804557	1.30775797147087	4.50435735517314e-11	97.8519962866002	1.32496666344243	0.000671439659428838	0.0846778290250632	0.950901263672317	0.435403552585863	0.449417760021005	NA	0.0166982099916864	0.293087532606438	0.573753417889684	14h	FALSE
ENSG00000273565.3	ENSG00000273565	lncRNA	14h_vs_00h	non-coding	NA	NA	NA	0.401410504094724	-1.87099917752561	NA	0.118279559440079	1.9341841761258	NA	3.83314617193491	NA	NA	NA	NA	NA	NA	NA	14h	FALSE
ENSG00000273566.1	Metazoa_SRP	misc_RNA	14h_vs_00h	non-coding	NA	NA	NA	0	NA	NA	0	NA	NA	NA	NA	NA	NA	NA	NA	NA	NA	14h	FALSE
ENSG00000273567.1	REXO1L3P	transcribed_processed_pseudogene	14h_vs_00h	non-coding	NA	NA	NA	0	NA	NA	0	NA	NA	NA	NA	NA	NA	NA	NA	NA	NA	14h	FALSE
ENSG00000273568.1	ENSG00000273568	lncRNA	14h_vs_00h	non-coding	NA	NA	NA	1.65331940566159	0.538300105055863	0.777793667392128	0.302263453482832	1.32138401077761	NA	0.623446483218915	NA	NA	NA	NA	NA	NA	NA	14h	FALSE
ENSG00000273569.1	ENSG00000273569	processed_pseudogene	14h_vs_00h	non-coding	NA	NA	NA	0	NA	NA	0	NA	NA	NA	NA	NA	NA	NA	NA	NA	NA	14h	FALSE
ENSG00000273570.1	ENSG00000273570	misc_RNA	14h_vs_00h	non-coding	NA	NA	NA	0	NA	NA	0	NA	NA	NA	NA	NA	NA	NA	NA	NA	NA	14h	FALSE
ENSG00000273573.1	Metazoa_SRP	misc_RNA	14h_vs_00h	non-coding	NA	NA	NA	0	NA	NA	0	NA	NA	NA	NA	NA	NA	NA	NA	NA	NA	14h	FALSE
ENSG00000273580.1	ENSG00000273580	unprocessed_pseudogene	14h_vs_00h	non-coding	NA	NA	NA	0.18536874975958	1.5124591312169	NA	0	NA	NA	-0.40898375851002	NA	NA	NA	NA	NA	NA	NA	14h	FALSE
ENSG00000273582.2	ENSG00000273582	lncRNA	14h_vs_00h	non-coding	NA	NA	NA	0	NA	NA	0	NA	NA	NA	NA	NA	NA	NA	NA	NA	NA	14h	FALSE
ENSG00000273584.1	ENSG00000273584	lncRNA	14h_vs_00h	non-coding	NA	NA	NA	0	NA	NA	0	NA	NA	NA	NA	NA	NA	NA	NA	NA	NA	14h	FALSE
ENSG00000273586.2	OR10G1P	unprocessed_pseudogene	14h_vs_00h	non-coding	NA	NA	NA	0	NA	NA	0	NA	NA	NA	NA	NA	NA	NA	NA	NA	NA	14h	FALSE
ENSG00000273589.1	ENSG00000273589	unprocessed_pseudogene	14h_vs_00h	non-coding	NA	NA	NA	0	NA	NA	0	NA	NA	NA	NA	NA	NA	NA	NA	NA	NA	14h	FALSE
ENSG00000273591.1	7SK	misc_RNA	14h_vs_00h	non-coding	NA	NA	NA	0	NA	NA	0	NA	NA	NA	NA	NA	NA	NA	NA	NA	NA	14h	FALSE
ENSG00000273593.1	MIR7160	miRNA	14h_vs_00h	non-coding	NA	NA	NA	0	NA	NA	0	NA	NA	NA	NA	NA	NA	NA	NA	NA	NA	14h	FALSE
ENSG00000273595.1	ENSG00000273595	processed_pseudogene	14h_vs_00h	non-coding	NA	NA	NA	0	NA	NA	0	NA	NA	NA	NA	NA	NA	NA	NA	NA	NA	14h	FALSE
ENSG00000273597.1	ENSG00000273597	processed_pseudogene	14h_vs_00h	non-coding	NA	NA	NA	0.603590553593742	3.00330739870452	NA	0	NA	NA	-1.90383060004641	NA	NA	NA	NA	NA	NA	NA	14h	FALSE
ENSG00000273598.1	PMS2P10	transcribed_unprocessed_pseudogene	14h_vs_00h	non-coding	NA	NA	NA	0	NA	NA	0	NA	NA	NA	NA	NA	NA	NA	NA	NA	NA	14h	FALSE
ENSG00000273599.1	ENSG00000273599	lncRNA	14h_vs_00h	non-coding	NA	NA	NA	13.8464549748521	5.04322598634474	4.72901962824761e-07	0	NA	NA	-3.94000934859207	NA	NA	NA	NA	NA	NA	NA	14h	FALSE
ENSG00000273600.1	ENSG00000273600	processed_pseudogene	14h_vs_00h	non-coding	NA	NA	NA	0	NA	NA	0	NA	NA	NA	NA	NA	NA	NA	NA	NA	NA	14h	FALSE
ENSG00000273604.2	EPOP	protein_coding	14h_vs_00h	protein_coding	0	0	NA	26.6138890651141	-0.319537776505053	0.58692924176731	2.51141831311714	-0.790849564405737	0.611310821458915	-0.438288656456053	0.90549036926473	NA	NA	NA	NA	NA	NA	14h	FALSE
ENSG00000273609.1	ENSG00000273609	unprocessed_pseudogene	14h_vs_00h	non-coding	NA	NA	NA	0	NA	NA	0	NA	NA	NA	NA	NA	NA	NA	NA	NA	NA	14h	FALSE
ENSG00000273610.1	RN7SL386P	misc_RNA	14h_vs_00h	non-coding	NA	NA	NA	0	NA	NA	0	NA	NA	NA	NA	NA	NA	NA	NA	NA	NA	14h	FALSE
ENSG00000273611.5	ZNHIT3	protein_coding	14h_vs_00h	protein_coding	0	0	NA	141.921501901657	1.10505948333225	4.23136261080421e-10	144.799350132526	0.417141740845577	0.185201773385636	-0.629661981494473	0.18427460561585	0.739623317917647	0.962696063142306	NA	0.0178373528674052	0.0473471243627336	0.656940531958606	14h	FALSE
ENSG00000273612.1	ENSG00000273612	misc_RNA	14h_vs_00h	non-coding	NA	NA	NA	0	NA	NA	0	NA	NA	NA	NA	NA	NA	NA	NA	NA	NA	14h	FALSE
ENSG00000273613.1	MIR6511A4	miRNA	14h_vs_00h	non-coding	NA	NA	NA	0	NA	NA	0	NA	NA	NA	NA	NA	NA	NA	NA	NA	NA	14h	FALSE
ENSG00000273618.1	ENSG00000273618	lncRNA	14h_vs_00h	non-coding	NA	NA	NA	0.18536874975958	1.5124591312169	NA	0	NA	NA	-0.40898375851002	NA	NA	NA	NA	NA	NA	NA	14h	FALSE
ENSG00000273619.3	RPS21-DT	lncRNA	14h_vs_00h	non-coding	NA	NA	NA	4.28987883489132	-1.02430406892484	0.369462292929797	0.592564385690146	1.17168350176625	NA	2.12620528697774	NA	NA	NA	NA	NA	NA	NA	14h	FALSE
ENSG00000273621.1	ENSG00000273621	misc_RNA	14h_vs_00h	non-coding	NA	NA	NA	0	NA	NA	0	NA	NA	NA	NA	NA	NA	NA	NA	NA	NA	14h	FALSE
ENSG00000273623.1	ENSG00000273623	misc_RNA	14h_vs_00h	non-coding	NA	NA	NA	0	NA	NA	0	NA	NA	NA	NA	NA	NA	NA	NA	NA	NA	14h	FALSE
ENSG00000273627.1	MIR4726	miRNA	14h_vs_00h	non-coding	NA	NA	NA	0	NA	NA	0	NA	NA	NA	NA	NA	NA	NA	NA	NA	NA	14h	FALSE
ENSG00000273628.1	ENSG00000273628	transcribed_unprocessed_pseudogene	14h_vs_00h	non-coding	NA	NA	NA	0	NA	NA	0	NA	NA	NA	NA	NA	NA	NA	NA	NA	NA	14h	FALSE
ENSG00000273629.1	U7	snRNA	14h_vs_00h	non-coding	NA	NA	NA	0	NA	NA	0	NA	NA	NA	NA	NA	NA	NA	NA	NA	NA	14h	FALSE
ENSG00000273634.1	ENSG00000273634	processed_pseudogene	14h_vs_00h	non-coding	NA	NA	NA	1.84270825005995	4.60662830581718	0.019783859505267	0	NA	NA	-3.51096359537342	NA	NA	NA	NA	NA	NA	NA	14h	FALSE
ENSG00000273639.7	ENSG00000273639	lncRNA	14h_vs_00h	non-coding	NA	NA	NA	0	NA	NA	0	NA	NA	NA	NA	NA	NA	NA	NA	NA	NA	14h	FALSE
ENSG00000273640.1	WBP1LP8	processed_pseudogene	14h_vs_00h	non-coding	NA	NA	NA	0	NA	NA	0	NA	NA	NA	NA	NA	NA	NA	NA	NA	NA	14h	FALSE
ENSG00000273643.1	PPP1R26P2	processed_pseudogene	14h_vs_00h	non-coding	NA	NA	NA	0	NA	NA	0	NA	NA	NA	NA	NA	NA	NA	NA	NA	NA	14h	FALSE
ENSG00000273644.1	ENSG00000273644	processed_pseudogene	14h_vs_00h	non-coding	NA	NA	NA	0	NA	NA	0	NA	NA	NA	NA	NA	NA	NA	NA	NA	NA	14h	FALSE
ENSG00000273648.1	MIR8065	miRNA	14h_vs_00h	non-coding	NA	NA	NA	0	NA	NA	0	NA	NA	NA	NA	NA	NA	NA	NA	NA	NA	14h	FALSE
ENSG00000273650.1	ENSG00000273650	lncRNA	14h_vs_00h	non-coding	NA	NA	NA	0	NA	NA	0	NA	NA	NA	NA	NA	NA	NA	NA	NA	NA	14h	FALSE
ENSG00000273657.1	MIR6792	miRNA	14h_vs_00h	non-coding	NA	NA	NA	0	NA	NA	0	NA	NA	NA	NA	NA	NA	NA	NA	NA	NA	14h	FALSE
ENSG00000273659.1	ENSG00000273659	lncRNA	14h_vs_00h	non-coding	NA	NA	NA	0	NA	NA	0	NA	NA	NA	NA	NA	NA	NA	NA	NA	NA	14h	FALSE
ENSG00000273664.1	ENSG00000273664	lncRNA	14h_vs_00h	non-coding	NA	NA	NA	0	NA	NA	0	NA	NA	NA	NA	NA	NA	NA	NA	NA	NA	14h	FALSE
ENSG00000273668.1	ENSG00000273668	transcribed_processed_pseudogene	14h_vs_00h	non-coding	NA	NA	NA	0	NA	NA	0	NA	NA	NA	NA	NA	NA	NA	NA	NA	NA	14h	FALSE
ENSG00000273669.1	ENSG00000273669	lncRNA	14h_vs_00h	non-coding	NA	NA	NA	0.397669337196768	-1.85952896120228	NA	0	NA	NA	2.95910811818857	NA	NA	NA	NA	NA	NA	NA	14h	FALSE
ENSG00000273674.7	ENSG00000273674	lncRNA	14h_vs_00h	non-coding	NA	NA	NA	3.01502815745165	3.3411985455824	0.0373163044454909	0.0690829189545379	0.154079994561091	NA	-3.17547321463888	NA	NA	NA	NA	NA	NA	0.706181593503589	14h	FALSE
ENSG00000273675.1	ENSG00000273675	processed_pseudogene	14h_vs_00h	non-coding	NA	NA	NA	0	NA	NA	0	NA	NA	NA	NA	NA	NA	NA	NA	NA	NA	14h	FALSE
ENSG00000273677.1	ENSG00000273677	misc_RNA	14h_vs_00h	non-coding	NA	NA	NA	0	NA	NA	0	NA	NA	NA	NA	NA	NA	NA	NA	NA	NA	14h	FALSE
ENSG00000273679.1	ENSG00000273679	processed_pseudogene	14h_vs_00h	non-coding	NA	NA	NA	0	NA	NA	0	NA	NA	NA	NA	NA	NA	NA	NA	NA	NA	14h	FALSE
ENSG00000273680.1	ENSG00000273680	lncRNA	14h_vs_00h	non-coding	NA	NA	NA	4.32773264668274	-0.542672340354312	0.661550685150291	0	NA	NA	1.64893698818381	NA	NA	NA	NA	NA	NA	NA	14h	FALSE
ENSG00000273682.1	BLVRBP1	processed_pseudogene	14h_vs_00h	non-coding	NA	NA	NA	0.600481010586487	2.99648376165276	NA	0	NA	NA	-1.89472962325041	NA	NA	NA	NA	NA	NA	NA	14h	FALSE
ENSG00000273687.1	ENSG00000273687	lncRNA	14h_vs_00h	non-coding	NA	NA	NA	0	NA	NA	0	NA	NA	NA	NA	NA	NA	NA	NA	NA	NA	14h	FALSE
ENSG00000273691.1	ENSG00000273691	lncRNA	14h_vs_00h	non-coding	NA	NA	NA	0.271193661858016	-1.30253632949157	NA	0	NA	NA	2.40367586094947	NA	NA	NA	NA	NA	NA	NA	14h	FALSE
ENSG00000273692.1	LONRF2P5	processed_pseudogene	14h_vs_00h	non-coding	NA	NA	NA	0	NA	NA	0	NA	NA	NA	NA	NA	NA	NA	NA	NA	NA	14h	FALSE
ENSG00000273693.1	CDRT15P10	processed_pseudogene	14h_vs_00h	non-coding	NA	NA	NA	0	NA	NA	0	NA	NA	NA	NA	NA	NA	NA	NA	NA	NA	14h	FALSE
ENSG00000273694.1	U2	snRNA	14h_vs_00h	non-coding	NA	NA	NA	0	NA	NA	0	NA	NA	NA	NA	NA	NA	NA	NA	NA	NA	14h	FALSE
ENSG00000273696.5	CT45A7	protein_coding	14h_vs_00h	protein_coding	0	0	NA	0	NA	NA	0	NA	NA	NA	NA	NA	NA	NA	NA	NA	NA	14h	FALSE
ENSG00000273698.1	MRPL57P1	processed_pseudogene	14h_vs_00h	non-coding	NA	NA	NA	0	NA	NA	0	NA	NA	NA	NA	NA	NA	NA	NA	NA	NA	14h	FALSE
ENSG00000273700.1	MIR6760	miRNA	14h_vs_00h	non-coding	NA	NA	NA	0	NA	NA	0	NA	NA	NA	NA	NA	NA	NA	NA	NA	NA	14h	FALSE
ENSG00000273701.1	ENSG00000273701	misc_RNA	14h_vs_00h	non-coding	NA	NA	NA	0	NA	NA	0	NA	NA	NA	NA	NA	NA	NA	NA	NA	NA	14h	FALSE
ENSG00000273702.2	ENSG00000273702	lncRNA	14h_vs_00h	non-coding	NA	NA	NA	8.77008568118233	1.15659059923328	0.130278676236423	0.547832528782221	0.0667663338663382	NA	-0.892533662055084	NA	NA	NA	NA	0.31914490453664	NA	NA	14h	FALSE
ENSG00000273703.2	H2BC14	protein_coding	14h_vs_00h	protein_coding	0	0	NA	12.1177629038322	-2.94912110509683	0.000116376679644825	9.10949187783759	-2.35370339314548	0.00417180945855648	0.613203672448494	0.814668170792572	NA	NA	NA	NA	NA	NA	14h	FALSE
ENSG00000273704.1	ENSG00000273704	unprocessed_pseudogene	14h_vs_00h	non-coding	NA	NA	NA	0	NA	NA	0	NA	NA	NA	NA	NA	NA	NA	NA	NA	NA	14h	FALSE
ENSG00000273706.5	LHX1	protein_coding	14h_vs_00h	protein_coding	0	0	NA	0	NA	NA	0.118279559440079	1.9341841761258	NA	1.41592593031836	NA	NA	NA	NA	NA	NA	NA	14h	FALSE
ENSG00000273709.1	U2	snRNA	14h_vs_00h	non-coding	NA	NA	NA	0	NA	NA	0	NA	NA	NA	NA	NA	NA	NA	NA	NA	NA	14h	FALSE
ENSG00000273710.1	Metazoa_SRP	misc_RNA	14h_vs_00h	non-coding	NA	NA	NA	0	NA	NA	0	NA	NA	NA	NA	NA	NA	NA	NA	NA	NA	14h	FALSE
ENSG00000273711.2	ENSG00000273711	lncRNA	14h_vs_00h	non-coding	NA	NA	NA	1.71950240275416	0.613685347520513	0.761137562764673	0	NA	NA	0.47289728118637	NA	NA	NA	NA	0.90011116282431	NA	NA	14h	FALSE
ENSG00000273712.1	ENSG00000273712	processed_pseudogene	14h_vs_00h	non-coding	NA	NA	NA	0.322604402482933	0.550691913640309	NA	0	NA	NA	0.552728863363076	NA	NA	NA	NA	NA	NA	NA	14h	FALSE
ENSG00000273716.2	ENSG00000273716	processed_pseudogene	14h_vs_00h	non-coding	NA	NA	NA	0	NA	NA	0	NA	NA	NA	NA	NA	NA	NA	NA	NA	NA	14h	FALSE
ENSG00000273717.1	RN7SL343P	misc_RNA	14h_vs_00h	non-coding	NA	NA	NA	0	NA	NA	0	NA	NA	NA	NA	NA	NA	NA	NA	NA	NA	14h	FALSE
ENSG00000273719.1	ENSG00000273719	processed_pseudogene	14h_vs_00h	non-coding	NA	NA	NA	0	NA	NA	0	NA	NA	NA	NA	NA	NA	NA	NA	NA	NA	14h	FALSE
ENSG00000273720.1	ENSG00000273720	processed_pseudogene	14h_vs_00h	non-coding	NA	NA	NA	0	NA	NA	0	NA	NA	NA	NA	NA	NA	NA	NA	NA	NA	14h	FALSE
ENSG00000273721.1	ENSG00000273721	unprocessed_pseudogene	14h_vs_00h	non-coding	NA	NA	NA	0	NA	NA	0	NA	NA	NA	NA	NA	NA	NA	NA	NA	NA	14h	FALSE
ENSG00000273723.3	SUGT1-DT	lncRNA	14h_vs_00h	non-coding	NA	NA	NA	6.3462081935919	-0.726953297535785	0.477617885176635	0	NA	NA	1.83186921654629	NA	NA	NA	NA	NA	NA	NA	14h	FALSE
ENSG00000273725.1	Metazoa_SRP	misc_RNA	14h_vs_00h	non-coding	NA	NA	NA	0	NA	NA	0	NA	NA	NA	NA	NA	NA	NA	NA	NA	NA	14h	FALSE
ENSG00000273727.1	U1	snRNA	14h_vs_00h	non-coding	NA	NA	NA	0	NA	NA	0	NA	NA	NA	NA	NA	NA	NA	NA	NA	NA	14h	FALSE
ENSG00000273731.1	ENSG00000273731	processed_pseudogene	14h_vs_00h	non-coding	NA	NA	NA	0	NA	NA	0	NA	NA	NA	NA	NA	NA	NA	NA	NA	NA	14h	FALSE
ENSG00000273732.1	VN1R74P	unprocessed_pseudogene	14h_vs_00h	non-coding	NA	NA	NA	0	NA	NA	0	NA	NA	NA	NA	NA	NA	NA	NA	NA	NA	14h	FALSE
ENSG00000273736.2	ENSG00000273736	transcribed_unprocessed_pseudogene	14h_vs_00h	non-coding	NA	NA	NA	0	NA	NA	0	NA	NA	NA	NA	NA	NA	NA	NA	NA	NA	14h	FALSE
ENSG00000273742.1	MIR6075	miRNA	14h_vs_00h	non-coding	NA	NA	NA	0	NA	NA	0	NA	NA	NA	NA	NA	NA	NA	NA	NA	NA	14h	FALSE
ENSG00000273744.1	U4	snRNA	14h_vs_00h	non-coding	NA	NA	NA	0	NA	NA	0	NA	NA	NA	NA	NA	NA	NA	NA	NA	NA	14h	FALSE
ENSG00000273746.1	ENSG00000273746	unprocessed_pseudogene	14h_vs_00h	non-coding	NA	NA	NA	0	NA	NA	0	NA	NA	NA	NA	NA	NA	NA	NA	NA	NA	14h	FALSE
ENSG00000273747.1	ENSG00000273747	lncRNA	14h_vs_00h	non-coding	NA	NA	NA	0.140976819621309	-0.411094220425594	NA	0	NA	NA	1.51446950901185	NA	NA	NA	NA	NA	NA	NA	14h	FALSE
ENSG00000273749.5	CYFIP1	protein_coding	14h_vs_00h	protein_coding	0	0	NA	672.618026517285	-0.0193497097057248	0.88992634427008	582.521736647327	-0.216448689123742	0.160542018198361	-0.163748256702564	0.61719749000006	0.447366885920286	0.367880887872126	NA	0.0908423527270436	0.181022064647075	7.87125176220964e-10	14h	FALSE
ENSG00000273750.1	ENSG00000273750	misc_RNA	14h_vs_00h	non-coding	NA	NA	NA	0	NA	NA	0	NA	NA	NA	NA	NA	NA	NA	NA	NA	NA	14h	FALSE
ENSG00000273756.5	GOLGA6L26	protein_coding	14h_vs_00h	protein_coding	0	0	NA	0	NA	NA	0	NA	NA	NA	NA	NA	NA	NA	NA	NA	NA	14h	FALSE
ENSG00000273759.1	ENSG00000273759	lncRNA	14h_vs_00h	non-coding	NA	NA	NA	1.61330060323373	1.53714640343588	0.427912594792901	0	NA	NA	-0.426837621946985	NA	NA	NA	NA	NA	NA	NA	14h	FALSE
ENSG00000273760.1	ENSG00000273760	lncRNA	14h_vs_00h	non-coding	NA	NA	NA	0	NA	NA	0	NA	NA	NA	NA	NA	NA	NA	NA	NA	NA	14h	FALSE
ENSG00000273762.1	VN1R76P	unprocessed_pseudogene	14h_vs_00h	non-coding	NA	NA	NA	0	NA	NA	0	NA	NA	NA	NA	NA	NA	NA	NA	NA	NA	14h	FALSE
ENSG00000273767.1	ENSG00000273767	misc_RNA	14h_vs_00h	non-coding	NA	NA	NA	0	NA	NA	0	NA	NA	NA	NA	NA	NA	NA	NA	NA	NA	14h	FALSE
ENSG00000273768.1	RNVU1-29	snRNA	14h_vs_00h	non-coding	NA	NA	NA	2.44307809656528	0.326265044181269	0.845096266232939	0.0993031781310474	0.0114560244397358	NA	-0.208528974331745	NA	NA	NA	NA	NA	NA	NA	14h	FALSE
ENSG00000273769.6	L1CAM-AS1	lncRNA	14h_vs_00h	non-coding	NA	NA	NA	0	NA	NA	0	NA	NA	NA	NA	NA	NA	NA	NA	NA	NA	14h	FALSE
ENSG00000273773.1	ENSG00000273773	unprocessed_pseudogene	14h_vs_00h	non-coding	NA	NA	NA	0	NA	NA	0	NA	NA	NA	NA	NA	NA	NA	NA	NA	NA	14h	FALSE
ENSG00000273776.1	MIR6126	miRNA	14h_vs_00h	non-coding	NA	NA	NA	0	NA	NA	0	NA	NA	NA	NA	NA	NA	NA	NA	NA	NA	14h	FALSE
ENSG00000273777.6	CEACAM20	protein_coding	14h_vs_00h	protein_coding	0	0	NA	5.47131181684309	6.18082283719537	5.32932234278279e-05	0	NA	NA	-5.0808443978605	NA	NA	NA	NA	0.598750930755934	NA	0.711361132458347	14h	FALSE
ENSG00000273782.1	ENSG00000273782	misc_RNA	14h_vs_00h	non-coding	NA	NA	NA	0	NA	NA	0	NA	NA	NA	NA	NA	NA	NA	NA	NA	NA	14h	FALSE
ENSG00000273783.3	GTF2A1-AS1	lncRNA	14h_vs_00h	non-coding	NA	NA	NA	3.17502236526112	1.20234646019311	0.360739549759427	0.297909534393142	-1.22676443250773	NA	-2.440793074612	NA	NA	NA	NA	0.989142149480724	NA	0.635834897391193	14h	FALSE
ENSG00000273784.6	ENSG00000273784	lncRNA	14h_vs_00h	non-coding	NA	NA	NA	89.0109259440105	1.00783185464919	5.31013136814647e-05	17.9820226427426	1.19589986420956	0.0184931935128561	0.244323404733734	0.84692016517426	0.71957987741701	1	NA	0.13514379077382	0.425240296783402	0.0375523853231719	14h	FALSE
ENSG00000273786.1	ENSG00000273786	lncRNA	14h_vs_00h	non-coding	NA	NA	NA	0.645823260026044	-0.959399146085999	NA	0	NA	NA	2.07031887409253	NA	NA	NA	NA	NA	NA	NA	14h	FALSE
ENSG00000273788.1	U3	snoRNA	14h_vs_00h	non-coding	NA	NA	NA	0	NA	NA	0	NA	NA	NA	NA	NA	NA	NA	NA	NA	NA	14h	FALSE
ENSG00000273791.1	BNIP3P47	unprocessed_pseudogene	14h_vs_00h	non-coding	NA	NA	NA	0	NA	NA	0	NA	NA	NA	NA	NA	NA	NA	NA	NA	NA	14h	FALSE
ENSG00000273792.1	ENSG00000273792	lncRNA	14h_vs_00h	non-coding	NA	NA	NA	0.140976819621309	-0.411094220425594	NA	0	NA	NA	1.51446950901185	NA	NA	NA	NA	NA	NA	NA	14h	FALSE
ENSG00000273796.2	BNAT1	lncRNA	14h_vs_00h	non-coding	NA	NA	NA	1.39926509222838	-2.50196947462251	0.253973859170149	0.0690829189545379	0.154079994561091	NA	2.67926930292	NA	NA	NA	NA	NA	NA	NA	14h	FALSE
ENSG00000273797.1	ENSG00000273797	lncRNA	14h_vs_00h	non-coding	NA	NA	NA	0.494086463020133	-0.327133001774242	NA	0	NA	NA	1.42642656945645	NA	NA	NA	NA	NA	NA	NA	14h	FALSE
ENSG00000273800.1	ENSG00000273800	unprocessed_pseudogene	14h_vs_00h	non-coding	NA	NA	NA	0	NA	NA	0	NA	NA	NA	NA	NA	NA	NA	NA	NA	NA	14h	FALSE
ENSG00000273802.3	H2BC8	protein_coding	14h_vs_00h	protein_coding	0	0	NA	195.452307616764	-1.62082500878816	2.34231243977587e-20	235.124765286347	-2.31039486279518	9.39617898667435e-27	-0.673914086585227	0.0494647978538582	NA	NA	NA	NA	NA	NA	14h	FALSE
ENSG00000273804.1	ENSG00000273804	unprocessed_pseudogene	14h_vs_00h	non-coding	NA	NA	NA	0	NA	NA	0	NA	NA	NA	NA	NA	NA	NA	NA	NA	NA	14h	FALSE
ENSG00000273805.2	ENSG00000273805	lncRNA	14h_vs_00h	non-coding	NA	NA	NA	0.137235652723353	-0.411094220425594	NA	0	NA	NA	1.51446950901185	NA	NA	NA	NA	NA	NA	NA	14h	FALSE
ENSG00000273806.1	ENSG00000273806	processed_pseudogene	14h_vs_00h	non-coding	NA	NA	NA	0	NA	NA	0	NA	NA	NA	NA	NA	NA	NA	NA	NA	NA	14h	FALSE
ENSG00000273812.3	LINC02970	lncRNA	14h_vs_00h	non-coding	NA	NA	NA	0.397669337196768	-1.85952896120228	NA	0	NA	NA	2.95910811818857	NA	NA	NA	NA	NA	NA	NA	14h	FALSE
ENSG00000273813.1	ENSG00000273813	processed_pseudogene	14h_vs_00h	non-coding	NA	NA	NA	0	NA	NA	0	NA	NA	NA	NA	NA	NA	NA	NA	NA	NA	14h	FALSE
ENSG00000273816.1	ENSG00000273816	lncRNA	14h_vs_00h	non-coding	NA	NA	NA	0	NA	NA	0	NA	NA	NA	NA	NA	NA	NA	NA	NA	NA	14h	FALSE
ENSG00000273818.1	RN7SL673P	misc_RNA	14h_vs_00h	non-coding	NA	NA	NA	0	NA	NA	0	NA	NA	NA	NA	NA	NA	NA	NA	NA	NA	14h	FALSE
ENSG00000273819.1	ENPP7P7	transcribed_unprocessed_pseudogene	14h_vs_00h	non-coding	NA	NA	NA	0	NA	NA	0	NA	NA	NA	NA	NA	NA	NA	NA	NA	NA	14h	FALSE
ENSG00000273820.2	USP27X	protein_coding	14h_vs_00h	protein_coding	0	0	NA	9.38600862809343	-0.56239320857666	0.466995571623774	4.4507443723471	-0.309040795697937	0.80803958605495	0.448558074233796	0.865954485540266	NA	NA	NA	NA	NA	NA	14h	FALSE
ENSG00000273821.1	ENSG00000273821	lncRNA	14h_vs_00h	non-coding	NA	NA	NA	0	NA	NA	0	NA	NA	NA	NA	NA	NA	NA	NA	NA	NA	14h	FALSE
ENSG00000273824.1	ENSG00000273824	lncRNA	14h_vs_00h	non-coding	NA	NA	NA	0.18536874975958	1.5124591312169	NA	0	NA	NA	-0.40898375851002	NA	NA	NA	NA	NA	NA	NA	14h	FALSE
ENSG00000273825.1	ENSG00000273825	unprocessed_pseudogene	14h_vs_00h	non-coding	NA	NA	NA	0	NA	NA	0	NA	NA	NA	NA	NA	NA	NA	NA	NA	NA	14h	FALSE
ENSG00000273828.3	ENSG00000273828	lncRNA	14h_vs_00h	non-coding	NA	NA	NA	1.18728353712354	-2.16343969976191	0.472965221444062	0.21534881612288	0.0114560597217388	NA	2.20861117642019	NA	NA	NA	NA	NA	NA	0.480766506916765	14h	FALSE
ENSG00000273829.1	Metazoa_SRP	misc_RNA	14h_vs_00h	non-coding	NA	NA	NA	0	NA	NA	0	NA	NA	NA	NA	NA	NA	NA	NA	NA	NA	14h	FALSE
ENSG00000273830.1	MIR7843	miRNA	14h_vs_00h	non-coding	NA	NA	NA	0	NA	NA	0	NA	NA	NA	NA	NA	NA	NA	NA	NA	NA	14h	FALSE
ENSG00000273835.1	SNORD115-13	snoRNA	14h_vs_00h	non-coding	NA	NA	NA	0	NA	NA	0	NA	NA	NA	NA	NA	NA	NA	NA	NA	NA	14h	FALSE
ENSG00000273836.1	MIR6842	miRNA	14h_vs_00h	non-coding	NA	NA	NA	0	NA	NA	0	NA	NA	NA	NA	NA	NA	NA	NA	NA	NA	14h	FALSE
ENSG00000273838.2	ENSG00000273838	lncRNA	14h_vs_00h	non-coding	NA	NA	NA	0	NA	NA	0	NA	NA	NA	NA	NA	NA	NA	NA	NA	NA	14h	FALSE
ENSG00000273841.6	TAF9	protein_coding	14h_vs_00h	protein_coding	0	0	NA	713.376563892106	2.26527894714773	1.48921605130954e-111	262.056432408213	1.72027013425342	8.10395968848907e-12	-0.499934063244218	0.191335883049841	9.33688615327031e-06	0.381812478844476	NA	0.006982136633494	0.0731299832868476	0.429180832242595	14h	FALSE
ENSG00000273844.1	ENSG00000273844	unprocessed_pseudogene	14h_vs_00h	non-coding	NA	NA	NA	0	NA	NA	0	NA	NA	NA	NA	NA	NA	NA	NA	NA	NA	14h	FALSE
ENSG00000273846.1	Metazoa_SRP	misc_RNA	14h_vs_00h	non-coding	NA	NA	NA	0	NA	NA	0	NA	NA	NA	NA	NA	NA	NA	NA	NA	NA	14h	FALSE
ENSG00000273849.1	SDR42E1P4	processed_pseudogene	14h_vs_00h	non-coding	NA	NA	NA	0	NA	NA	0	NA	NA	NA	NA	NA	NA	NA	NA	NA	NA	14h	FALSE
ENSG00000273851.1	ENSG00000273851	transcribed_processed_pseudogene	14h_vs_00h	non-coding	NA	NA	NA	0	NA	NA	0	NA	NA	NA	NA	NA	NA	NA	NA	NA	NA	14h	FALSE
ENSG00000273853.1	ENSG00000273853	lncRNA	14h_vs_00h	non-coding	NA	NA	NA	0	NA	NA	0	NA	NA	NA	NA	NA	NA	NA	NA	NA	NA	14h	FALSE
ENSG00000273855.1	ENSG00000273855	lncRNA	14h_vs_00h	non-coding	NA	NA	NA	0	NA	NA	0	NA	NA	NA	NA	NA	NA	NA	NA	NA	NA	14h	FALSE
ENSG00000273858.1	ENSG00000273858	processed_pseudogene	14h_vs_00h	non-coding	NA	NA	NA	0	NA	NA	0	NA	NA	NA	NA	NA	NA	NA	NA	NA	NA	14h	FALSE
ENSG00000273860.1	ENSG00000273860	processed_pseudogene	14h_vs_00h	non-coding	NA	NA	NA	0	NA	NA	0	NA	NA	NA	NA	NA	NA	NA	NA	NA	NA	14h	FALSE
ENSG00000273863.1	ENSG00000273863	processed_pseudogene	14h_vs_00h	non-coding	NA	NA	NA	0	NA	NA	0	NA	NA	NA	NA	NA	NA	NA	NA	NA	NA	14h	FALSE
ENSG00000273866.1	Metazoa_SRP	misc_RNA	14h_vs_00h	non-coding	NA	NA	NA	0	NA	NA	0	NA	NA	NA	NA	NA	NA	NA	NA	NA	NA	14h	FALSE
ENSG00000273870.1	ENSG00000273870	processed_pseudogene	14h_vs_00h	non-coding	NA	NA	NA	0.226633968060073	1.5124591312169	NA	0	NA	NA	-0.40898375851002	NA	NA	NA	NA	NA	NA	NA	14h	FALSE
ENSG00000273872.1	SLC25A15P4	unprocessed_pseudogene	14h_vs_00h	non-coding	NA	NA	NA	0	NA	NA	0	NA	NA	NA	NA	NA	NA	NA	NA	NA	NA	14h	FALSE
ENSG00000273874.1	MIR6859-2	miRNA	14h_vs_00h	non-coding	NA	NA	NA	0	NA	NA	0	NA	NA	NA	NA	NA	NA	NA	NA	NA	NA	14h	FALSE
ENSG00000273876.1	ENSG00000273876	unprocessed_pseudogene	14h_vs_00h	non-coding	NA	NA	NA	0	NA	NA	0	NA	NA	NA	NA	NA	NA	NA	NA	NA	NA	14h	FALSE
ENSG00000273877.5	ENSG00000273877	lncRNA	14h_vs_00h	non-coding	NA	NA	NA	0	NA	NA	0	NA	NA	NA	NA	NA	NA	NA	NA	NA	NA	14h	FALSE
ENSG00000273882.1	MIR8066	miRNA	14h_vs_00h	non-coding	NA	NA	NA	0	NA	NA	0	NA	NA	NA	NA	NA	NA	NA	NA	NA	NA	14h	FALSE
ENSG00000273886.1	Metazoa_SRP	misc_RNA	14h_vs_00h	non-coding	NA	NA	NA	0	NA	NA	0	NA	NA	NA	NA	NA	NA	NA	NA	NA	NA	14h	FALSE
ENSG00000273891.1	ENSG00000273891	lncRNA	14h_vs_00h	non-coding	NA	NA	NA	0	NA	NA	0	NA	NA	NA	NA	NA	NA	NA	NA	NA	NA	14h	FALSE
ENSG00000273893.1	ENSG00000273893	lncRNA	14h_vs_00h	non-coding	NA	NA	NA	4.24126642049704	0.0906982037437088	0.95166867254847	0	NA	NA	1.01230423451335	NA	NA	NA	NA	NA	NA	NA	14h	FALSE
ENSG00000273894.1	SLC20A1P2	processed_pseudogene	14h_vs_00h	non-coding	NA	NA	NA	0	NA	NA	0	NA	NA	NA	NA	NA	NA	NA	NA	NA	NA	14h	FALSE
ENSG00000273897.1	PMS2P8	transcribed_unprocessed_pseudogene	14h_vs_00h	non-coding	NA	NA	NA	0	NA	NA	0	NA	NA	NA	NA	NA	NA	NA	NA	NA	NA	14h	FALSE
ENSG00000273900.1	ENSG00000273900	transcribed_processed_pseudogene	14h_vs_00h	non-coding	NA	NA	NA	0	NA	NA	0	NA	NA	NA	NA	NA	NA	NA	NA	NA	NA	14h	FALSE
ENSG00000273901.1	ENSG00000273901	lncRNA	14h_vs_00h	non-coding	NA	NA	NA	0.322604402482933	0.550691913640309	NA	0	NA	NA	0.552728863363076	NA	NA	NA	NA	NA	NA	NA	14h	FALSE
ENSG00000273904.1	ENSG00000273904	ribozyme	14h_vs_00h	non-coding	NA	NA	NA	0	NA	NA	0	NA	NA	NA	NA	NA	NA	NA	NA	NA	NA	14h	FALSE
ENSG00000273906.1	ENSG00000273906	lncRNA	14h_vs_00h	non-coding	NA	NA	NA	0	NA	NA	0	NA	NA	NA	NA	NA	NA	NA	NA	NA	NA	14h	FALSE
ENSG00000273907.1	CA15P2	unprocessed_pseudogene	14h_vs_00h	non-coding	NA	NA	NA	0	NA	NA	0	NA	NA	NA	NA	NA	NA	NA	NA	NA	NA	14h	FALSE
ENSG00000273908.1	ENSG00000273908	misc_RNA	14h_vs_00h	non-coding	NA	NA	NA	0	NA	NA	0	NA	NA	NA	NA	NA	NA	NA	NA	NA	NA	14h	FALSE
ENSG00000273912.1	MIR8068	miRNA	14h_vs_00h	non-coding	NA	NA	NA	0	NA	NA	0	NA	NA	NA	NA	NA	NA	NA	NA	NA	NA	14h	FALSE
ENSG00000273913.1	Metazoa_SRP	misc_RNA	14h_vs_00h	non-coding	NA	NA	NA	0	NA	NA	0	NA	NA	NA	NA	NA	NA	NA	NA	NA	NA	14h	FALSE
ENSG00000273919.1	ENSG00000273919	lncRNA	14h_vs_00h	non-coding	NA	NA	NA	0	NA	NA	0	NA	NA	NA	NA	NA	NA	NA	NA	NA	NA	14h	FALSE
ENSG00000273920.1	ENSG00000273920	lncRNA	14h_vs_00h	non-coding	NA	NA	NA	0	NA	NA	0	NA	NA	NA	NA	NA	NA	NA	NA	NA	NA	14h	FALSE
ENSG00000273925.1	ENSG00000273925	lncRNA	14h_vs_00h	non-coding	NA	NA	NA	0	NA	NA	0	NA	NA	NA	NA	NA	NA	NA	NA	NA	NA	14h	FALSE
ENSG00000273927.1	Y_RNA	misc_RNA	14h_vs_00h	non-coding	NA	NA	NA	0	NA	NA	0	NA	NA	NA	NA	NA	NA	NA	NA	NA	NA	14h	FALSE
ENSG00000273933.1	ENSG00000273933	unprocessed_pseudogene	14h_vs_00h	non-coding	NA	NA	NA	0	NA	NA	0	NA	NA	NA	NA	NA	NA	NA	NA	NA	NA	14h	FALSE
ENSG00000273940.1	RN7SL722P	misc_RNA	14h_vs_00h	non-coding	NA	NA	NA	0	NA	NA	0	NA	NA	NA	NA	NA	NA	NA	NA	NA	NA	14h	FALSE
ENSG00000273942.1	ENSG00000273942	misc_RNA	14h_vs_00h	non-coding	NA	NA	NA	0	NA	NA	0	NA	NA	NA	NA	NA	NA	NA	NA	NA	NA	14h	FALSE
ENSG00000273946.1	RN7SL733P	misc_RNA	14h_vs_00h	non-coding	NA	NA	NA	0	NA	NA	0	NA	NA	NA	NA	NA	NA	NA	NA	NA	NA	14h	FALSE
ENSG00000273948.1	ENSG00000273948	misc_RNA	14h_vs_00h	non-coding	NA	NA	NA	0	NA	NA	0	NA	NA	NA	NA	NA	NA	NA	NA	NA	NA	14h	FALSE
ENSG00000273950.1	Metazoa_SRP	misc_RNA	14h_vs_00h	non-coding	NA	NA	NA	0	NA	NA	0	NA	NA	NA	NA	NA	NA	NA	NA	NA	NA	14h	FALSE
ENSG00000273956.2	ENSG00000273956	lncRNA	14h_vs_00h	non-coding	NA	NA	NA	0	NA	NA	0	NA	NA	NA	NA	NA	NA	NA	NA	NA	NA	14h	FALSE
ENSG00000273957.2	ENSG00000273957	protein_coding	14h_vs_00h	protein_coding	0	0	NA	0.18536874975958	1.5124591312169	NA	0	NA	NA	-0.40898375851002	NA	NA	NA	NA	NA	NA	NA	14h	FALSE
ENSG00000273958.1	ENSG00000273958	lncRNA	14h_vs_00h	non-coding	NA	NA	NA	0.404688147683413	-1.88121846199576	NA	0	NA	NA	2.98527678403867	NA	NA	NA	NA	NA	NA	NA	14h	FALSE
ENSG00000273962.2	IGKV2-40	IG_V_gene	14h_vs_00h	protein_coding	0	0	NA	0	NA	NA	0	NA	NA	NA	NA	NA	NA	NA	NA	NA	NA	14h	FALSE
ENSG00000273963.1	ENPP7P14	unprocessed_pseudogene	14h_vs_00h	non-coding	NA	NA	NA	0	NA	NA	0	NA	NA	NA	NA	NA	NA	NA	NA	NA	NA	14h	FALSE
ENSG00000273964.1	Y_RNA	misc_RNA	14h_vs_00h	non-coding	NA	NA	NA	0	NA	NA	0	NA	NA	NA	NA	NA	NA	NA	NA	NA	NA	14h	FALSE
ENSG00000273965.1	ENSG00000273965	lncRNA	14h_vs_00h	non-coding	NA	NA	NA	0	NA	NA	0	NA	NA	NA	NA	NA	NA	NA	NA	NA	NA	14h	FALSE
ENSG00000273966.1	ENSG00000273966	misc_RNA	14h_vs_00h	non-coding	NA	NA	NA	0	NA	NA	0	NA	NA	NA	NA	NA	NA	NA	NA	NA	NA	14h	FALSE
ENSG00000273971.1	ENSG00000273971	lncRNA	14h_vs_00h	non-coding	NA	NA	NA	0	NA	NA	0	NA	NA	NA	NA	NA	NA	NA	NA	NA	NA	14h	FALSE
ENSG00000273972.1	ENSG00000273972	lncRNA	14h_vs_00h	non-coding	NA	NA	NA	0	NA	NA	0	NA	NA	NA	NA	NA	NA	NA	NA	NA	NA	14h	FALSE
ENSG00000273973.1	ENSG00000273973	lncRNA	14h_vs_00h	non-coding	NA	NA	NA	0	NA	NA	0	NA	NA	NA	NA	NA	NA	NA	NA	NA	NA	14h	FALSE
ENSG00000273974.1	ENSG00000273974	misc_RNA	14h_vs_00h	non-coding	NA	NA	NA	0	NA	NA	0	NA	NA	NA	NA	NA	NA	NA	NA	NA	NA	14h	FALSE
ENSG00000273975.1	Metazoa_SRP	misc_RNA	14h_vs_00h	non-coding	NA	NA	NA	0	NA	NA	0	NA	NA	NA	NA	NA	NA	NA	NA	NA	NA	14h	FALSE
ENSG00000273976.2	GOLGA6L1	protein_coding	14h_vs_00h	protein_coding	0	0	NA	0	NA	NA	0	NA	NA	NA	NA	NA	NA	NA	NA	NA	NA	14h	FALSE
ENSG00000273978.1	ENSG00000273978	unprocessed_pseudogene	14h_vs_00h	non-coding	NA	NA	NA	0	NA	NA	0	NA	NA	NA	NA	NA	NA	NA	NA	NA	NA	14h	FALSE
ENSG00000273979.1	Metazoa_SRP	misc_RNA	14h_vs_00h	non-coding	NA	NA	NA	0.140976819621309	-0.411094220425594	NA	0	NA	NA	1.51446950901185	NA	NA	NA	NA	NA	NA	NA	14h	FALSE
ENSG00000273980.1	ENSG00000273980	lncRNA	14h_vs_00h	non-coding	NA	NA	NA	0.137235652723353	-0.411094220425594	NA	0	NA	NA	1.51446950901185	NA	NA	NA	NA	NA	NA	NA	14h	FALSE
ENSG00000273981.1	RN7SL106P	misc_RNA	14h_vs_00h	non-coding	NA	NA	NA	0	NA	NA	0	NA	NA	NA	NA	NA	NA	NA	NA	NA	NA	14h	FALSE
ENSG00000273982.1	ENSG00000273982	lncRNA	14h_vs_00h	non-coding	NA	NA	NA	0.18536874975958	1.5124591312169	NA	0	NA	NA	-0.40898375851002	NA	NA	NA	NA	NA	NA	NA	14h	FALSE
ENSG00000273983.2	H3C8	protein_coding	14h_vs_00h	protein_coding	0	0	NA	0	NA	NA	0.118279559440079	1.9341841761258	NA	1.41592593031836	NA	NA	NA	NA	NA	NA	NA	14h	FALSE
ENSG00000273986.1	Metazoa_SRP	misc_RNA	14h_vs_00h	non-coding	NA	NA	NA	0	NA	NA	0	NA	NA	NA	NA	NA	NA	NA	NA	NA	NA	14h	FALSE
ENSG00000273987.1	ENSG00000273987	lncRNA	14h_vs_00h	non-coding	NA	NA	NA	0.397669337196768	-1.85952896120228	NA	0	NA	NA	2.95910811818857	NA	NA	NA	NA	NA	NA	NA	14h	FALSE
ENSG00000273988.1	ENSG00000273988	unprocessed_pseudogene	14h_vs_00h	non-coding	NA	NA	NA	0	NA	NA	0	NA	NA	NA	NA	NA	NA	NA	NA	NA	NA	14h	FALSE
ENSG00000273989.1	ENSG00000273989	lncRNA	14h_vs_00h	non-coding	NA	NA	NA	0.968108967098391	3.69484421852599	0.197641750460638	0	NA	NA	-2.58461074654018	NA	NA	NA	NA	NA	NA	NA	14h	FALSE
ENSG00000273994.1	SDR42E1P1	processed_pseudogene	14h_vs_00h	non-coding	NA	NA	NA	0	NA	NA	0	NA	NA	NA	NA	NA	NA	NA	NA	NA	NA	14h	FALSE
ENSG00000273997.1	ENSG00000273997	processed_pseudogene	14h_vs_00h	non-coding	NA	NA	NA	0	NA	NA	0.21534881612288	0.0114560597217388	NA	-0.510893964221705	NA	NA	NA	NA	NA	NA	NA	14h	FALSE
ENSG00000273998.2	ENSG00000273998	lncRNA	14h_vs_00h	non-coding	NA	NA	NA	2.01800558282591	-0.186061916938192	0.926140895629288	0	NA	NA	1.30638298323898	NA	NA	NA	NA	NA	NA	NA	14h	FALSE
ENSG00000273999.1	RBM17P2	transcribed_processed_pseudogene	14h_vs_00h	non-coding	NA	NA	NA	0	NA	NA	0	NA	NA	NA	NA	NA	NA	NA	NA	NA	NA	14h	FALSE
ENSG00000274001.1	ENSG00000274001	lncRNA	14h_vs_00h	non-coding	NA	NA	NA	0.929953291805152	3.64790108413368	0.208400758842639	0	NA	NA	-2.53188843438728	NA	NA	NA	NA	NA	NA	NA	14h	FALSE
ENSG00000274002.2	ENSG00000274002	lncRNA	14h_vs_00h	non-coding	NA	NA	NA	0	NA	NA	0	NA	NA	NA	NA	NA	NA	NA	NA	NA	NA	14h	FALSE
ENSG00000274004.1	ENSG00000274004	misc_RNA	14h_vs_00h	non-coding	NA	NA	NA	0	NA	NA	0	NA	NA	NA	NA	NA	NA	NA	NA	NA	NA	14h	FALSE
ENSG00000274006.1	ENSG00000274006	misc_RNA	14h_vs_00h	non-coding	NA	NA	NA	0	NA	NA	0	NA	NA	NA	NA	NA	NA	NA	NA	NA	NA	14h	FALSE
ENSG00000274008.1	Metazoa_SRP	misc_RNA	14h_vs_00h	non-coding	NA	NA	NA	0	NA	NA	0	NA	NA	NA	NA	NA	NA	NA	NA	NA	NA	14h	FALSE
ENSG00000274010.1	ZFP91P1	processed_pseudogene	14h_vs_00h	non-coding	NA	NA	NA	0.140976819621309	-0.411094220425594	NA	0	NA	NA	1.51446950901185	NA	NA	NA	NA	NA	NA	NA	14h	FALSE
ENSG00000274011.1	Metazoa_SRP	misc_RNA	14h_vs_00h	non-coding	NA	NA	NA	0	NA	NA	0	NA	NA	NA	NA	NA	NA	NA	NA	NA	NA	14h	FALSE
ENSG00000274015.4	ENSG00000274015	lncRNA	14h_vs_00h	non-coding	NA	NA	NA	4.59977282659901	2.23085394787542	0.0569476364274883	1.75101017168366	-1.15275470949077	0.496000774011071	-3.32522488209938	NA	1	NA	NA	0.490836003224725	NA	0.488329966856612	14h	FALSE
ENSG00000274017.1	Metazoa_SRP	misc_RNA	14h_vs_00h	non-coding	NA	NA	NA	0	NA	NA	0	NA	NA	NA	NA	NA	NA	NA	NA	NA	NA	14h	FALSE
ENSG00000274019.1	ENSG00000274019	transcribed_unprocessed_pseudogene	14h_vs_00h	non-coding	NA	NA	NA	0	NA	NA	0	NA	NA	NA	NA	NA	NA	NA	NA	NA	NA	14h	FALSE
ENSG00000274020.6	LINC01138	lncRNA	14h_vs_00h	non-coding	NA	NA	NA	22.8684885739643	-0.536921170712954	0.273580128300593	3.85535137882635	0.104220909060931	0.938276584974502	0.769742092162356	0.687263600040656	0.54495173305116	NA	NA	0.423232080841023	NA	0.428978885815813	14h	FALSE
ENSG00000274021.1	ENSG00000274021	lncRNA	14h_vs_00h	non-coding	NA	NA	NA	0.857509392403053	-1.65295344019378	0.567895287167268	0.0690829189545379	0.154079994561091	NA	1.84023442942486	NA	NA	NA	NA	NA	NA	NA	14h	FALSE
ENSG00000274022.1	ENSG00000274022	processed_pseudogene	14h_vs_00h	non-coding	NA	NA	NA	0	NA	NA	0	NA	NA	NA	NA	NA	NA	NA	NA	NA	NA	14h	FALSE
ENSG00000274023.1	ENSG00000274023	lncRNA	14h_vs_00h	non-coding	NA	NA	NA	0	NA	NA	0	NA	NA	NA	NA	NA	NA	NA	NA	NA	0.620383830687384	14h	FALSE
ENSG00000274024.1	ENSG00000274024	processed_pseudogene	14h_vs_00h	non-coding	NA	NA	NA	0	NA	NA	0	NA	NA	NA	NA	NA	NA	NA	NA	NA	NA	14h	FALSE
ENSG00000274025.1	MIR3670-4	miRNA	14h_vs_00h	non-coding	NA	NA	NA	0	NA	NA	0	NA	NA	NA	NA	NA	NA	NA	NA	NA	NA	14h	FALSE
ENSG00000274028.1	ENSG00000274028	unprocessed_pseudogene	14h_vs_00h	non-coding	NA	NA	NA	2.31939360574496	4.95811880842711	0.00697791350797817	0.702920187936747	3.56701134218238	NA	-1.28187487748135	NA	NA	NA	NA	0.851940654916929	0.851940654916929	NA	14h	FALSE
ENSG00000274029.1	ENSG00000274029	lncRNA	14h_vs_00h	non-coding	NA	NA	NA	0.188478292766834	1.5124591312169	NA	0	NA	NA	-0.40898375851002	NA	NA	NA	NA	NA	NA	NA	14h	FALSE
ENSG00000274033.1	ENSG00000274033	unprocessed_pseudogene	14h_vs_00h	non-coding	NA	NA	NA	0	NA	NA	0	NA	NA	NA	NA	NA	NA	NA	NA	NA	NA	14h	FALSE
ENSG00000274038.1	ENSG00000274038	lncRNA	14h_vs_00h	non-coding	NA	NA	NA	2.31563527001648	3.89780433078071	0.0327802897590839	0	NA	NA	-2.79444375382641	NA	NA	NA	NA	NA	NA	NA	14h	FALSE
ENSG00000274044.6	FAM230J	lncRNA	14h_vs_00h	non-coding	NA	NA	NA	0	NA	NA	0	NA	NA	NA	NA	NA	NA	NA	NA	NA	NA	14h	FALSE
ENSG00000274046.1	Y_RNA	misc_RNA	14h_vs_00h	non-coding	NA	NA	NA	0	NA	NA	0	NA	NA	NA	NA	NA	NA	NA	NA	NA	NA	14h	FALSE
ENSG00000274052.3	OR7E156P	transcribed_unprocessed_pseudogene	14h_vs_00h	non-coding	NA	NA	NA	0	NA	NA	0	NA	NA	NA	NA	NA	NA	NA	NA	NA	NA	14h	FALSE
ENSG00000274054.1	MIR4727	miRNA	14h_vs_00h	non-coding	NA	NA	NA	0	NA	NA	0	NA	NA	NA	NA	NA	NA	NA	NA	NA	NA	14h	FALSE
ENSG00000274056.1	MIR6507	miRNA	14h_vs_00h	non-coding	NA	NA	NA	0	NA	NA	0	NA	NA	NA	NA	NA	NA	NA	NA	NA	NA	14h	FALSE
ENSG00000274059.1	RNA5SP534	rRNA	14h_vs_00h	non-coding	NA	NA	NA	0	NA	NA	0	NA	NA	NA	NA	NA	NA	NA	NA	NA	NA	14h	FALSE
ENSG00000274060.1	MIR6724-2	miRNA	14h_vs_00h	non-coding	NA	NA	NA	0	NA	NA	0	NA	NA	NA	NA	NA	NA	NA	NA	NA	NA	14h	FALSE
ENSG00000274062.1	U2	snRNA	14h_vs_00h	non-coding	NA	NA	NA	0	NA	NA	0	NA	NA	NA	NA	NA	NA	NA	NA	NA	NA	14h	FALSE
ENSG00000274064.1	ENSG00000274064	processed_pseudogene	14h_vs_00h	non-coding	NA	NA	NA	0	NA	NA	0	NA	NA	NA	NA	NA	NA	NA	NA	NA	NA	14h	FALSE
ENSG00000274066.1	MIR6514	miRNA	14h_vs_00h	non-coding	NA	NA	NA	0.545329103063614	1.48600764779918	NA	0.233180534528294	2.24345532839918	NA	0.763014438080278	NA	NA	NA	NA	NA	NA	NA	14h	FALSE
ENSG00000274070.2	CASTOR2	protein_coding	14h_vs_00h	protein_coding	0	0	NA	75.4034843361575	0.799964250969733	0.00207657725804766	10.6805366312186	1.29751944872674	0.0413629607995607	0.516814245876985	0.662250541721863	0.853082764404518	NA	NA	0.45617816967419	0.971973443545257	0.325260987109702	14h	FALSE
ENSG00000274072.1	ENSG00000274072	sRNA	14h_vs_00h	non-coding	NA	NA	NA	0	NA	NA	0.0993031781310474	0.0114560244397358	NA	-0.510893964221706	NA	NA	NA	NA	NA	NA	NA	14h	FALSE
ENSG00000274075.1	ENSG00000274075	misc_RNA	14h_vs_00h	non-coding	NA	NA	NA	0	NA	NA	0	NA	NA	NA	NA	NA	NA	NA	NA	NA	NA	14h	FALSE
ENSG00000274076.1	RN7SL539P	misc_RNA	14h_vs_00h	non-coding	NA	NA	NA	0	NA	NA	0	NA	NA	NA	NA	NA	NA	NA	NA	NA	NA	14h	FALSE
ENSG00000274079.1	Metazoa_SRP	misc_RNA	14h_vs_00h	non-coding	NA	NA	NA	0	NA	NA	0	NA	NA	NA	NA	NA	NA	NA	NA	NA	NA	14h	FALSE
ENSG00000274080.1	ENSG00000274080	lncRNA	14h_vs_00h	non-coding	NA	NA	NA	0	NA	NA	0	NA	NA	NA	NA	NA	NA	NA	NA	NA	NA	14h	FALSE
ENSG00000274090.2	ENSG00000274090	lncRNA	14h_vs_00h	non-coding	NA	NA	NA	0.226633968060073	1.5124591312169	NA	0	NA	NA	-0.40898375851002	NA	NA	NA	NA	NA	NA	NA	14h	FALSE
ENSG00000274092.1	ENSG00000274092	lncRNA	14h_vs_00h	non-coding	NA	NA	NA	0	NA	NA	0	NA	NA	NA	NA	NA	NA	NA	NA	NA	NA	14h	FALSE
ENSG00000274093.1	ENSG00000274093	lncRNA	14h_vs_00h	non-coding	NA	NA	NA	0.401410504094724	-1.87099917752561	NA	0	NA	NA	2.96997233373583	NA	NA	NA	NA	NA	NA	NA	14h	FALSE
ENSG00000274097.1	RNA5SP535	rRNA	14h_vs_00h	non-coding	NA	NA	NA	0	NA	NA	0	NA	NA	NA	NA	NA	NA	NA	NA	NA	NA	14h	FALSE
ENSG00000274098.1	RN7SL787P	misc_RNA	14h_vs_00h	non-coding	NA	NA	NA	0	NA	NA	0	NA	NA	NA	NA	NA	NA	NA	NA	NA	NA	14h	FALSE
ENSG00000274099.1	ABCB10P1	processed_pseudogene	14h_vs_00h	non-coding	NA	NA	NA	0	NA	NA	0	NA	NA	NA	NA	NA	NA	NA	NA	NA	NA	14h	FALSE
ENSG00000274102.3	OR4M2	protein_coding	14h_vs_00h	protein_coding	0	0	NA	0	NA	NA	0	NA	NA	NA	NA	NA	NA	NA	NA	NA	NA	14h	FALSE
ENSG00000274104.3	ENSG00000274104	lncRNA	14h_vs_00h	non-coding	NA	NA	NA	0.990835777647015	-1.90963122989391	0.484980013027592	0.168386097085585	-0.614452872202049	NA	1.31527489422042	NA	NA	NA	NA	NA	NA	NA	14h	FALSE
ENSG00000274105.1	ENSG00000274105	lncRNA	14h_vs_00h	non-coding	NA	NA	NA	1.24489009108022	1.86417881879253	0.394409565385684	0	NA	NA	-0.76352010705653	NA	NA	NA	NA	NA	NA	NA	14h	FALSE
ENSG00000274114.3	ALOX15P1	transcribed_unprocessed_pseudogene	14h_vs_00h	non-coding	NA	NA	NA	0	NA	NA	0	NA	NA	NA	NA	NA	NA	NA	NA	NA	NA	14h	FALSE
ENSG00000274115.1	MIR6081	miRNA	14h_vs_00h	non-coding	NA	NA	NA	0.318695135003542	0.550691755274962	NA	0	NA	NA	0.552728863363075	NA	NA	NA	NA	NA	NA	NA	14h	FALSE
ENSG00000274116.1	ENSG00000274116	processed_pseudogene	14h_vs_00h	non-coding	NA	NA	NA	0	NA	NA	0	NA	NA	NA	NA	NA	NA	NA	NA	NA	NA	14h	FALSE
ENSG00000274118.1	Y_RNA	misc_RNA	14h_vs_00h	non-coding	NA	NA	NA	0	NA	NA	0	NA	NA	NA	NA	NA	NA	NA	NA	NA	NA	14h	FALSE
ENSG00000274121.1	ENSG00000274121	misc_RNA	14h_vs_00h	non-coding	NA	NA	NA	0	NA	NA	0	NA	NA	NA	NA	NA	NA	NA	NA	NA	NA	14h	FALSE
ENSG00000274124.1	ENSG00000274124	lncRNA	14h_vs_00h	non-coding	NA	NA	NA	0	NA	NA	0	NA	NA	NA	NA	NA	NA	NA	NA	NA	NA	14h	FALSE
ENSG00000274127.1	ENSG00000274127	misc_RNA	14h_vs_00h	non-coding	NA	NA	NA	0	NA	NA	0	NA	NA	NA	NA	NA	NA	NA	NA	NA	NA	14h	FALSE
ENSG00000274128.1	ENSG00000274128	lncRNA	14h_vs_00h	non-coding	NA	NA	NA	0.226633968060073	1.5124591312169	NA	0	NA	NA	-0.40898375851002	NA	NA	NA	NA	NA	NA	NA	14h	FALSE
ENSG00000274133.1	ENSG00000274133	processed_pseudogene	14h_vs_00h	non-coding	NA	NA	NA	0	NA	NA	0	NA	NA	NA	NA	NA	NA	NA	NA	NA	NA	14h	FALSE
ENSG00000274134.1	MIR6774	miRNA	14h_vs_00h	non-coding	NA	NA	NA	0	NA	NA	0	NA	NA	NA	NA	NA	NA	NA	NA	NA	NA	14h	FALSE
ENSG00000274135.1	Metazoa_SRP	misc_RNA	14h_vs_00h	non-coding	NA	NA	NA	0	NA	NA	0	NA	NA	NA	NA	NA	NA	NA	NA	NA	NA	14h	FALSE
ENSG00000274139.1	ENSG00000274139	lncRNA	14h_vs_00h	non-coding	NA	NA	NA	0	NA	NA	0	NA	NA	NA	NA	NA	NA	NA	NA	NA	NA	14h	FALSE
ENSG00000274149.1	ENSG00000274149	processed_pseudogene	14h_vs_00h	non-coding	NA	NA	NA	0	NA	NA	0	NA	NA	NA	NA	NA	NA	NA	NA	NA	NA	14h	FALSE
ENSG00000274150.1	FADS2B	transcribed_unprocessed_pseudogene	14h_vs_00h	non-coding	NA	NA	NA	0.188478292766834	1.5124591312169	NA	0	NA	NA	-0.40898375851002	NA	NA	NA	NA	NA	NA	NA	14h	FALSE
ENSG00000274154.1	ENSG00000274154	processed_pseudogene	14h_vs_00h	non-coding	NA	NA	NA	0	NA	NA	0	NA	NA	NA	NA	NA	NA	NA	NA	NA	NA	14h	FALSE
ENSG00000274156.1	ENSG00000274156	lncRNA	14h_vs_00h	non-coding	NA	NA	NA	0	NA	NA	0	NA	NA	NA	NA	NA	NA	NA	NA	NA	NA	14h	FALSE
ENSG00000274157.1	ENSG00000274157	processed_pseudogene	14h_vs_00h	non-coding	NA	NA	NA	0	NA	NA	0	NA	NA	NA	NA	NA	NA	NA	NA	NA	NA	14h	FALSE
ENSG00000274159.1	ENSG00000274159	lncRNA	14h_vs_00h	non-coding	NA	NA	NA	0.137235652723353	-0.411094220425594	NA	0	NA	NA	1.51446950901185	NA	NA	NA	NA	NA	NA	NA	14h	FALSE
ENSG00000274162.1	SNX18P1Y	processed_pseudogene	14h_vs_00h	non-coding	NA	NA	NA	0	NA	NA	0	NA	NA	NA	NA	NA	NA	NA	NA	NA	NA	14h	FALSE
ENSG00000274164.1	RNA5SP439	rRNA_pseudogene	14h_vs_00h	non-coding	NA	NA	NA	0	NA	NA	0	NA	NA	NA	NA	NA	NA	NA	NA	NA	NA	14h	FALSE
ENSG00000274167.5	ENSG00000274167	transcribed_unprocessed_pseudogene	14h_vs_00h	non-coding	NA	NA	NA	0	NA	NA	0	NA	NA	NA	NA	NA	NA	NA	NA	NA	NA	14h	FALSE
ENSG00000274168.1	RN7SL585P	misc_RNA	14h_vs_00h	non-coding	NA	NA	NA	0	NA	NA	0	NA	NA	NA	NA	NA	NA	NA	NA	NA	NA	14h	FALSE
ENSG00000274170.1	ENSG00000274170	misc_RNA	14h_vs_00h	non-coding	NA	NA	NA	0	NA	NA	0	NA	NA	NA	NA	NA	NA	NA	NA	NA	NA	14h	FALSE
ENSG00000274172.1	MIR8071-1	miRNA	14h_vs_00h	non-coding	NA	NA	NA	0	NA	NA	0	NA	NA	NA	NA	NA	NA	NA	NA	NA	NA	14h	FALSE
ENSG00000274173.2	LINC02967	lncRNA	14h_vs_00h	non-coding	NA	NA	NA	0	NA	NA	0	NA	NA	NA	NA	NA	NA	NA	NA	NA	NA	14h	FALSE
ENSG00000274177.1	ENSG00000274177	lncRNA	14h_vs_00h	non-coding	NA	NA	NA	0.188478292766834	1.5124591312169	NA	0	NA	NA	-0.40898375851002	NA	NA	NA	NA	NA	NA	NA	14h	FALSE
ENSG00000274178.2	PRAMEF28P	unprocessed_pseudogene	14h_vs_00h	non-coding	NA	NA	NA	847.962881183341	8.90130377094423	2.95015538328997e-101	152.424671626345	8.53966412583666	9.76119067491426e-22	-0.321572341904499	0.921977286551877	0.938633106244013	NA	NA	0.625983062286042	0.969364569760163	0.0422391671371863	14h	FALSE
ENSG00000274180.1	NATD1	protein_coding	14h_vs_00h	protein_coding	0	0	NA	88.7920875084506	1.75652149191217	4.0720602017519e-14	9.09590179195926	1.91242364553294	0.0295260745033326	0.0510181703939128	0.981537636894177	0.983879537871277	0.909820754777354	NA	1.27003350603291e-05	NA	8.65661792759736e-06	14h	FALSE
ENSG00000274181.1	RBPJP2	processed_pseudogene	14h_vs_00h	non-coding	NA	NA	NA	0	NA	NA	0	NA	NA	NA	NA	NA	NA	NA	NA	NA	NA	14h	FALSE
ENSG00000274183.2	H2AB1	protein_coding	14h_vs_00h	protein_coding	0	0	NA	0	NA	NA	0	NA	NA	NA	NA	NA	NA	NA	NA	NA	NA	14h	FALSE
ENSG00000274184.1	ENSG00000274184	lncRNA	14h_vs_00h	non-coding	NA	NA	NA	0	NA	NA	0	NA	NA	NA	NA	NA	NA	NA	NA	NA	NA	14h	FALSE
ENSG00000274186.1	RN7SL248P	misc_RNA	14h_vs_00h	non-coding	NA	NA	NA	0	NA	NA	0	NA	NA	NA	NA	NA	NA	NA	NA	NA	NA	14h	FALSE
ENSG00000274191.1	ENSG00000274191	lncRNA	14h_vs_00h	non-coding	NA	NA	NA	0.909830347737742	1.20052426063796	0.661150571565273	0	NA	NA	-0.116615620247658	NA	NA	NA	NA	NA	NA	NA	14h	FALSE
ENSG00000274196.6	FAM197Y4	transcribed_unprocessed_pseudogene	14h_vs_00h	non-coding	NA	NA	NA	0	NA	NA	0	NA	NA	NA	NA	NA	NA	NA	NA	NA	NA	14h	FALSE
ENSG00000274197.1	U4	snRNA	14h_vs_00h	non-coding	NA	NA	NA	0	NA	NA	0	NA	NA	NA	NA	NA	NA	NA	NA	NA	NA	14h	FALSE
ENSG00000274198.1	ENSG00000274198	lncRNA	14h_vs_00h	non-coding	NA	NA	NA	0	NA	NA	0	NA	NA	NA	NA	NA	NA	NA	NA	NA	NA	14h	FALSE
ENSG00000274199.1	ENSG00000274199	misc_RNA	14h_vs_00h	non-coding	NA	NA	NA	0	NA	NA	0	NA	NA	NA	NA	NA	NA	NA	NA	NA	NA	14h	FALSE
ENSG00000274204.1	ENSG00000274204	lncRNA	14h_vs_00h	non-coding	NA	NA	NA	7.69962147861216	4.76755041715028	0.000219201283560039	0	NA	NA	-3.6510008229778	NA	NA	NA	NA	NA	NA	NA	14h	FALSE
ENSG00000274206.1	Metazoa_SRP	misc_RNA	14h_vs_00h	non-coding	NA	NA	NA	0	NA	NA	0	NA	NA	NA	NA	NA	NA	NA	NA	NA	NA	14h	FALSE
ENSG00000274209.7	ANTXRL	protein_coding	14h_vs_00h	protein_coding	0	0	NA	0	NA	NA	0	NA	NA	NA	NA	NA	NA	NA	NA	NA	NA	14h	FALSE
ENSG00000274210.1	RNVU1-27	snRNA	14h_vs_00h	non-coding	NA	NA	NA	9.56464146301249	0.620679452905548	0.458357635603259	37.9184259672612	-0.395377143834076	0.328071442855501	-0.998842949571361	0.386443492058306	NA	NA	NA	NA	NA	NA	14h	FALSE
ENSG00000274211.6	SOCS7	protein_coding	14h_vs_00h	protein_coding	0	0	NA	116.343401753256	-0.202396345348395	0.367376247797925	7.44219712054669	-1.80282985523496	0.0770076171944153	-1.74556624649036	0.0815504024044644	0.970809700070172	NA	NA	0.354506560413056	0.689209978209374	0.591820715312854	14h	FALSE
ENSG00000274212.1	ENSG00000274212	processed_pseudogene	14h_vs_00h	non-coding	NA	NA	NA	0	NA	NA	0	NA	NA	NA	NA	NA	NA	NA	NA	NA	NA	14h	FALSE
ENSG00000274213.3	ENSG00000274213	lncRNA	14h_vs_00h	non-coding	NA	NA	NA	5.65920798822474	1.86843591465808	0.0719760852034354	1.03540390059609	2.97813219924584	0.242923543658125	1.22258444307368	NA	NA	NA	NA	NA	NA	NA	14h	FALSE
ENSG00000274214.1	ENSG00000274214	processed_pseudogene	14h_vs_00h	non-coding	NA	NA	NA	0	NA	NA	0	NA	NA	NA	NA	NA	NA	NA	NA	NA	NA	14h	FALSE
ENSG00000274215.1	ENSG00000274215	lncRNA	14h_vs_00h	non-coding	NA	NA	NA	0	NA	NA	0	NA	NA	NA	NA	NA	NA	NA	NA	NA	NA	14h	FALSE
ENSG00000274216.1	Metazoa_SRP	misc_RNA	14h_vs_00h	non-coding	NA	NA	NA	0	NA	NA	0	NA	NA	NA	NA	NA	NA	NA	NA	NA	NA	14h	FALSE
ENSG00000274219.1	ENSG00000274219	unprocessed_pseudogene	14h_vs_00h	non-coding	NA	NA	NA	0	NA	NA	0	NA	NA	NA	NA	NA	NA	NA	NA	NA	NA	14h	FALSE
ENSG00000274220.1	ENSG00000274220	lncRNA	14h_vs_00h	non-coding	NA	NA	NA	0.86810126920622	-1.6657405470897	0.524977591820997	0.297909534393142	-1.22676443250773	NA	0.444517849103851	NA	NA	NA	NA	NA	NA	NA	14h	FALSE
ENSG00000274225.2	HEPFAL	lncRNA	14h_vs_00h	non-coding	NA	NA	NA	0	NA	NA	0	NA	NA	NA	NA	NA	NA	NA	NA	NA	NA	14h	FALSE
ENSG00000274226.6	TBC1D3H	protein_coding	14h_vs_00h	protein_coding	0	0	NA	0	NA	NA	0	NA	NA	NA	NA	NA	NA	NA	NA	NA	NA	14h	FALSE
ENSG00000274227.1	ENSG00000274227	lncRNA	14h_vs_00h	non-coding	NA	NA	NA	0.960626296380717	0.504391149436134	0.854970688296403	0	NA	NA	0.610352018101615	NA	NA	NA	NA	NA	NA	NA	14h	FALSE
ENSG00000274228.1	RNA5SP414	rRNA_pseudogene	14h_vs_00h	non-coding	NA	NA	NA	0	NA	NA	0	NA	NA	NA	NA	NA	NA	NA	NA	NA	NA	14h	FALSE
ENSG00000274230.1	ENSG00000274230	misc_RNA	14h_vs_00h	non-coding	NA	NA	NA	0	NA	NA	0	NA	NA	NA	NA	NA	NA	NA	NA	NA	NA	14h	FALSE
ENSG00000274231.1	ENSG00000274231	processed_pseudogene	14h_vs_00h	non-coding	NA	NA	NA	0	NA	NA	0	NA	NA	NA	NA	NA	NA	NA	NA	NA	NA	14h	FALSE
ENSG00000274234.1	RN7SL818P	misc_RNA	14h_vs_00h	non-coding	NA	NA	NA	0	NA	NA	0	NA	NA	NA	NA	NA	NA	NA	NA	NA	NA	14h	FALSE
ENSG00000274235.1	ENSG00000274235	unprocessed_pseudogene	14h_vs_00h	non-coding	NA	NA	NA	0	NA	NA	0	NA	NA	NA	NA	NA	NA	NA	NA	NA	NA	14h	FALSE
ENSG00000274238.1	ENSG00000274238	lncRNA	14h_vs_00h	non-coding	NA	NA	NA	0	NA	NA	0	NA	NA	NA	NA	NA	NA	NA	NA	NA	NA	14h	FALSE
ENSG00000274242.1	ENSG00000274242	unprocessed_pseudogene	14h_vs_00h	non-coding	NA	NA	NA	0	NA	NA	0	NA	NA	NA	NA	NA	NA	NA	NA	NA	NA	14h	FALSE
ENSG00000274244.1	ENSG00000274244	lncRNA	14h_vs_00h	non-coding	NA	NA	NA	0.600481010586487	2.99648376165276	NA	0	NA	NA	-1.89472962325041	NA	NA	NA	NA	NA	NA	NA	14h	FALSE
ENSG00000274248.2	ENSG00000274248	lncRNA	14h_vs_00h	non-coding	NA	NA	NA	0.809839818676093	-2.88212047875337	0.282171556807118	0.168386097085585	-0.614452872202049	NA	2.28479536932868	NA	NA	NA	NA	NA	NA	NA	14h	FALSE
ENSG00000274251.2	ENSG00000274251	lncRNA	14h_vs_00h	non-coding	NA	NA	NA	0.741457830207796	2.03377672860701	NA	0	NA	NA	-0.932279431399144	NA	NA	NA	NA	NA	NA	NA	14h	FALSE
ENSG00000274252.1	GGTLC3	protein_coding	14h_vs_00h	protein_coding	0	0	NA	0	NA	NA	0	NA	NA	NA	NA	NA	NA	NA	NA	NA	NA	14h	FALSE
ENSG00000274253.7	ENSG00000274253	lncRNA	14h_vs_00h	non-coding	NA	NA	NA	0.18536874975958	1.5124591312169	NA	0	NA	NA	-0.40898375851002	NA	NA	NA	NA	NA	NA	NA	14h	FALSE
ENSG00000274256.1	ENSG00000274256	processed_pseudogene	14h_vs_00h	non-coding	NA	NA	NA	0	NA	NA	0	NA	NA	NA	NA	NA	NA	NA	NA	NA	NA	14h	FALSE
ENSG00000274259.3	SYNGAP1-AS1	lncRNA	14h_vs_00h	non-coding	NA	NA	NA	0.26745249496006	-1.2856483463619	NA	0.0690829189545379	0.154079994561091	NA	1.47731822866786	NA	NA	NA	NA	NA	NA	0.904371702078129	14h	FALSE
ENSG00000274261.2	ENSG00000274261	lncRNA	14h_vs_00h	non-coding	NA	NA	NA	0	NA	NA	0	NA	NA	NA	NA	NA	NA	NA	NA	NA	NA	14h	FALSE
ENSG00000274263.1	MIR7702	miRNA	14h_vs_00h	non-coding	NA	NA	NA	0	NA	NA	0	NA	NA	NA	NA	NA	NA	NA	NA	NA	NA	14h	FALSE
ENSG00000274265.6	ENSG00000274265	lncRNA	14h_vs_00h	non-coding	NA	NA	NA	31.5111645635007	-4.23843798372557	4.54396515340877e-12	4.73754015800504	-5.18325399999062	0.000631773146633177	-0.9373995782808	0.813432037912845	0.983721025042797	0.983721025042797	NA	0.580686251090716	0.665794060528511	0.460450379675515	14h	FALSE
ENSG00000274270.2	ENSG00000274270	lncRNA	14h_vs_00h	non-coding	NA	NA	NA	0.260433684473414	-1.25204940376026	NA	0	NA	NA	2.34999538600602	NA	NA	NA	NA	NA	NA	NA	14h	FALSE
ENSG00000274274.2	GAGE13	protein_coding	14h_vs_00h	protein_coding	0	0	NA	0	NA	NA	0	NA	NA	NA	NA	NA	NA	NA	NA	NA	NA	14h	FALSE
ENSG00000274275.1	ENSG00000274275	lncRNA	14h_vs_00h	non-coding	NA	NA	NA	0	NA	NA	0	NA	NA	NA	NA	NA	NA	NA	NA	NA	NA	14h	FALSE
ENSG00000274279.1	SPATA31E3P	unprocessed_pseudogene	14h_vs_00h	non-coding	NA	NA	NA	0	NA	NA	0	NA	NA	NA	NA	NA	NA	NA	NA	NA	NA	14h	FALSE
ENSG00000274280.1	MIR6069	miRNA	14h_vs_00h	non-coding	NA	NA	NA	0	NA	NA	0	NA	NA	NA	NA	NA	NA	NA	NA	NA	NA	14h	FALSE
ENSG00000274281.1	ENSG00000274281	lncRNA	14h_vs_00h	non-coding	NA	NA	NA	0	NA	NA	0	NA	NA	NA	NA	NA	NA	NA	NA	NA	NA	14h	FALSE
ENSG00000274282.1	ENSG00000274282	processed_pseudogene	14h_vs_00h	non-coding	NA	NA	NA	0	NA	NA	0	NA	NA	NA	NA	NA	NA	NA	NA	NA	NA	14h	FALSE
ENSG00000274284.1	Y_RNA	misc_RNA	14h_vs_00h	non-coding	NA	NA	NA	0	NA	NA	0	NA	NA	NA	NA	NA	NA	NA	NA	NA	NA	14h	FALSE
ENSG00000274286.2	ADRA2B	protein_coding	14h_vs_00h	protein_coding	0	0	NA	0.226633968060073	1.5124591312169	NA	0	NA	NA	-0.40898375851002	NA	NA	NA	NA	NA	NA	NA	14h	FALSE
ENSG00000274290.3	H2BC6	protein_coding	14h_vs_00h	protein_coding	0	0	NA	112.548386561251	2.72133040272157	2.1859820528184e-30	10.8019731552735	-0.144711955873604	0.855417383656691	-2.93069123927018	3.71631994029678e-07	0.0385138551250988	NA	0.475567288786055	1.03234110590885e-15	NA	7.27774588783371e-15	14h	FALSE
ENSG00000274292.3	ENSG00000274292	lncRNA	14h_vs_00h	non-coding	NA	NA	NA	4.8537709931713	0.945752453723408	0.396991106966766	0.187362478394617	1.02063637141018	NA	0.126421346112286	NA	NA	NA	NA	0.976902910257376	NA	NA	14h	FALSE
ENSG00000274293.1	ENSG00000274293	misc_RNA	14h_vs_00h	non-coding	NA	NA	NA	0	NA	NA	0	NA	NA	NA	NA	NA	NA	NA	NA	NA	NA	14h	FALSE
ENSG00000274294.1	ENSG00000274294	lncRNA	14h_vs_00h	non-coding	NA	NA	NA	0	NA	NA	0	NA	NA	NA	NA	NA	NA	NA	NA	NA	NA	14h	FALSE
ENSG00000274295.1	ENSG00000274295	processed_pseudogene	14h_vs_00h	non-coding	NA	NA	NA	0	NA	NA	0	NA	NA	NA	NA	NA	NA	NA	NA	NA	NA	14h	FALSE
ENSG00000274297.1	ENSG00000274297	lncRNA	14h_vs_00h	non-coding	NA	NA	NA	0.589888796861558	-0.911234750531526	NA	0	NA	NA	2.00823036659988	NA	NA	NA	NA	NA	NA	NA	14h	FALSE
ENSG00000274299.1	ENSG00000274299	unprocessed_pseudogene	14h_vs_00h	non-coding	NA	NA	NA	0	NA	NA	0	NA	NA	NA	NA	NA	NA	NA	NA	NA	NA	14h	FALSE
ENSG00000274300.1	MIR6864	miRNA	14h_vs_00h	non-coding	NA	NA	NA	0	NA	NA	0	NA	NA	NA	NA	NA	NA	NA	NA	NA	NA	14h	FALSE
ENSG00000274303.1	7SK	misc_RNA	14h_vs_00h	non-coding	NA	NA	NA	0.559215792285993	2.91530632018316	NA	0	NA	NA	-1.80194918455053	NA	NA	NA	NA	NA	NA	NA	14h	FALSE
ENSG00000274308.1	ENSG00000274308	processed_pseudogene	14h_vs_00h	non-coding	NA	NA	NA	0.373847042526414	2.33450207249259	NA	0	NA	NA	-1.22508997069603	NA	NA	NA	NA	NA	NA	NA	14h	FALSE
ENSG00000274310.1	ENSG00000274310	unprocessed_pseudogene	14h_vs_00h	non-coding	NA	NA	NA	0	NA	NA	0	NA	NA	NA	NA	NA	NA	NA	NA	NA	NA	14h	FALSE
ENSG00000274314.1	MIR6749	miRNA	14h_vs_00h	non-coding	NA	NA	NA	0.373847042526414	2.33450207249259	NA	0	NA	NA	-1.22508997069603	NA	NA	NA	NA	NA	NA	NA	14h	FALSE
ENSG00000274315.1	ENSG00000274315	lncRNA	14h_vs_00h	non-coding	NA	NA	NA	1.71937440676424	-2.80144760528708	0.161332524944453	0	NA	NA	3.9044624688386	NA	NA	NA	NA	NA	NA	NA	14h	FALSE
ENSG00000274316.1	ZNF646P1	unprocessed_pseudogene	14h_vs_00h	non-coding	NA	NA	NA	0	NA	NA	0	NA	NA	NA	NA	NA	NA	NA	NA	NA	NA	14h	FALSE
ENSG00000274317.2	LINC02334	lncRNA	14h_vs_00h	non-coding	NA	NA	NA	0	NA	NA	0	NA	NA	NA	NA	NA	NA	NA	NA	NA	NA	14h	FALSE
ENSG00000274319.1	RPSAP73	transcribed_processed_pseudogene	14h_vs_00h	non-coding	NA	NA	NA	0	NA	NA	0	NA	NA	NA	NA	NA	NA	NA	NA	NA	NA	14h	FALSE
ENSG00000274321.1	ENSG00000274321	misc_RNA	14h_vs_00h	non-coding	NA	NA	NA	0	NA	NA	0	NA	NA	NA	NA	NA	NA	NA	NA	NA	NA	14h	FALSE
ENSG00000274326.1	ENSG00000274326	misc_RNA	14h_vs_00h	non-coding	NA	NA	NA	0	NA	NA	0	NA	NA	NA	NA	NA	NA	NA	NA	NA	NA	14h	FALSE
ENSG00000274328.1	ENSG00000274328	processed_pseudogene	14h_vs_00h	non-coding	NA	NA	NA	0	NA	NA	0	NA	NA	NA	NA	NA	NA	NA	NA	NA	NA	14h	FALSE
ENSG00000274331.1	ENSG00000274331	lncRNA	14h_vs_00h	non-coding	NA	NA	NA	0.470431932009453	-0.385538178323263	NA	0	NA	NA	1.49410517031798	NA	NA	NA	NA	NA	NA	NA	14h	FALSE
ENSG00000274333.5	LINC03104	lncRNA	14h_vs_00h	non-coding	NA	NA	NA	0	NA	NA	0	NA	NA	NA	NA	NA	NA	NA	NA	NA	NA	14h	FALSE
ENSG00000274340.1	ENSG00000274340	lncRNA	14h_vs_00h	non-coding	NA	NA	NA	0.816858629162739	-2.89247233582951	0.271906953839186	0	NA	NA	3.99596441450406	NA	NA	NA	NA	NA	NA	NA	14h	FALSE
ENSG00000274341.1	ENSG00000274341	lncRNA	14h_vs_00h	non-coding	NA	NA	NA	0.188478292766834	1.5124591312169	NA	0	NA	NA	-0.40898375851002	NA	NA	NA	NA	NA	NA	NA	14h	FALSE
ENSG00000274343.1	ENSG00000274343	processed_pseudogene	14h_vs_00h	non-coding	NA	NA	NA	0	NA	NA	0	NA	NA	NA	NA	NA	NA	NA	NA	NA	NA	14h	FALSE
ENSG00000274344.1	ENSG00000274344	misc_RNA	14h_vs_00h	non-coding	NA	NA	NA	0	NA	NA	0	NA	NA	NA	NA	NA	NA	NA	NA	NA	NA	14h	FALSE
ENSG00000274346.1	ENSG00000274346	unprocessed_pseudogene	14h_vs_00h	non-coding	NA	NA	NA	0.140976819621309	-0.411094220425594	NA	0	NA	NA	1.51446950901185	NA	NA	NA	NA	NA	NA	0.986143462552216	14h	FALSE
ENSG00000274347.1	ENSG00000274347	unprocessed_pseudogene	14h_vs_00h	non-coding	NA	NA	NA	0	NA	NA	0	NA	NA	NA	NA	NA	NA	NA	NA	NA	NA	14h	FALSE
ENSG00000274349.5	ZNF658	protein_coding	14h_vs_00h	protein_coding	0	0	NA	5.2327181909233	-2.49282266053309	0.0319097254790467	1.30497143381052	-1.62528916573015	0.542219850221589	0.664371379272067	NA	NA	NA	NA	0.592989172404667	NA	0.659409276816687	14h	FALSE
ENSG00000274350.1	RN7SL853P	misc_RNA	14h_vs_00h	non-coding	NA	NA	NA	0	NA	NA	0	NA	NA	NA	NA	NA	NA	NA	NA	NA	NA	14h	FALSE
ENSG00000274351.1	ENSG00000274351	unprocessed_pseudogene	14h_vs_00h	non-coding	NA	NA	NA	0	NA	NA	0	NA	NA	NA	NA	NA	NA	NA	NA	NA	NA	14h	FALSE
ENSG00000274353.1	ENSG00000274353	unprocessed_pseudogene	14h_vs_00h	non-coding	NA	NA	NA	0	NA	NA	0	NA	NA	NA	NA	NA	NA	NA	NA	NA	NA	14h	FALSE
ENSG00000274354.1	ENSG00000274354	lncRNA	14h_vs_00h	non-coding	NA	NA	NA	0	NA	NA	0	NA	NA	NA	NA	NA	NA	NA	NA	NA	NA	14h	FALSE
ENSG00000274355.1	FAM74A3	transcribed_processed_pseudogene	14h_vs_00h	non-coding	NA	NA	NA	0	NA	NA	0	NA	NA	NA	NA	NA	NA	NA	NA	NA	NA	14h	FALSE
ENSG00000274356.1	ENSG00000274356	transcribed_unprocessed_pseudogene	14h_vs_00h	non-coding	NA	NA	NA	0	NA	NA	0	NA	NA	NA	NA	NA	NA	NA	NA	NA	NA	14h	FALSE
ENSG00000274357.1	Metazoa_SRP	misc_RNA	14h_vs_00h	non-coding	NA	NA	NA	0.415112260826907	2.45375819170781	NA	0	NA	NA	-1.35663466380873	NA	NA	NA	NA	NA	NA	NA	14h	FALSE
ENSG00000274363.1	ENSG00000274363	lncRNA	14h_vs_00h	non-coding	NA	NA	NA	0.415448125068015	-1.91375269203165	NA	0	NA	NA	3.0215861764941	NA	NA	NA	NA	NA	NA	NA	14h	FALSE
ENSG00000274364.1	ENSG00000274364	lncRNA	14h_vs_00h	non-coding	NA	NA	NA	0.556089080448217	1.48578421575427	NA	0	NA	NA	-0.394921393209247	NA	NA	NA	NA	NA	NA	NA	14h	FALSE
ENSG00000274365.1	ENSG00000274365	processed_pseudogene	14h_vs_00h	non-coding	NA	NA	NA	0	NA	NA	0	NA	NA	NA	NA	NA	NA	NA	NA	NA	NA	14h	FALSE
ENSG00000274369.1	GRAMD4P4	transcribed_processed_pseudogene	14h_vs_00h	non-coding	NA	NA	NA	0	NA	NA	0	NA	NA	NA	NA	NA	NA	NA	NA	NA	NA	14h	FALSE
ENSG00000274370.1	ENSG00000274370	lncRNA	14h_vs_00h	non-coding	NA	NA	NA	0.783058912749398	-1.3702100184089	0.65515733348601	0	NA	NA	2.48069830848668	NA	NA	NA	NA	NA	NA	NA	14h	FALSE
ENSG00000274372.6	ENSG00000274372	lncRNA	14h_vs_00h	non-coding	NA	NA	NA	0.315585591996287	0.550691626697101	NA	0	NA	NA	0.552728863363075	NA	NA	NA	NA	NA	NA	NA	14h	FALSE
ENSG00000274373.1	ENSG00000274373	lncRNA	14h_vs_00h	non-coding	NA	NA	NA	0	NA	NA	0	NA	NA	NA	NA	NA	NA	NA	NA	NA	NA	14h	FALSE
ENSG00000274374.1	TUBAP6	processed_pseudogene	14h_vs_00h	non-coding	NA	NA	NA	0	NA	NA	0.383734913208465	-1.47217931394497	NA	-2.03286834830184	NA	NA	NA	NA	NA	NA	NA	14h	FALSE
ENSG00000274378.1	ENSG00000274378	transcribed_unprocessed_pseudogene	14h_vs_00h	non-coding	NA	NA	NA	0	NA	NA	0	NA	NA	NA	NA	NA	NA	NA	NA	NA	NA	14h	FALSE
ENSG00000274379.1	ENSG00000274379	lncRNA	14h_vs_00h	non-coding	NA	NA	NA	0	NA	NA	0	NA	NA	NA	NA	NA	NA	NA	NA	NA	NA	14h	FALSE
ENSG00000274380.1	MIR6801	miRNA	14h_vs_00h	non-coding	NA	NA	NA	0.140976819621309	-0.411094220425594	NA	0	NA	NA	1.51446950901185	NA	NA	NA	NA	NA	NA	NA	14h	FALSE
ENSG00000274381.1	ENSG00000274381	unprocessed_pseudogene	14h_vs_00h	non-coding	NA	NA	NA	0	NA	NA	0	NA	NA	NA	NA	NA	NA	NA	NA	NA	NA	14h	FALSE
ENSG00000274383.1	ENSG00000274383	lncRNA	14h_vs_00h	non-coding	NA	NA	NA	0.226633968060073	1.5124591312169	NA	0.118279559440079	1.9341841761258	NA	0.454184016853987	NA	NA	NA	NA	NA	NA	NA	14h	FALSE
ENSG00000274385.1	U6	snRNA	14h_vs_00h	non-coding	NA	NA	NA	0	NA	NA	0	NA	NA	NA	NA	NA	NA	NA	NA	NA	NA	14h	FALSE
ENSG00000274386.6	TMEM269	protein_coding	14h_vs_00h	protein_coding	0	0	NA	0.819649476759408	1.10680743856106	0.718070435857209	0	NA	NA	-0.00470982626323489	NA	NA	NA	NA	NA	NA	NA	14h	FALSE
ENSG00000274387.1	ENSG00000274387	lncRNA	14h_vs_00h	non-coding	NA	NA	NA	0	NA	NA	0	NA	NA	NA	NA	NA	NA	NA	NA	NA	NA	14h	FALSE
ENSG00000274390.1	MIR6885	miRNA	14h_vs_00h	non-coding	NA	NA	NA	11.8113322608796	4.36425046064148	2.29475021680427e-06	14.7133327831558	4.53553187445182	0.000245604253255932	0.228028342395531	0.965831037754605	NA	NA	NA	NA	NA	NA	14h	FALSE
ENSG00000274397.1	ENSG00000274397	unprocessed_pseudogene	14h_vs_00h	non-coding	NA	NA	NA	0	NA	NA	0	NA	NA	NA	NA	NA	NA	NA	NA	NA	NA	14h	FALSE
ENSG00000274398.1	ENSG00000274398	processed_pseudogene	14h_vs_00h	non-coding	NA	NA	NA	0	NA	NA	0	NA	NA	NA	NA	NA	NA	NA	NA	NA	NA	14h	FALSE
ENSG00000274400.1	ENSG00000274400	lncRNA	14h_vs_00h	non-coding	NA	NA	NA	0	NA	NA	0	NA	NA	NA	NA	NA	NA	NA	NA	NA	NA	14h	FALSE
ENSG00000274403.1	ENSG00000274403	lncRNA	14h_vs_00h	non-coding	NA	NA	NA	0	NA	NA	0	NA	NA	NA	NA	NA	NA	NA	NA	NA	NA	14h	FALSE
ENSG00000274408.1	RNA5SP536	rRNA	14h_vs_00h	non-coding	NA	NA	NA	0	NA	NA	0	NA	NA	NA	NA	NA	NA	NA	NA	NA	NA	14h	FALSE
ENSG00000274409.1	ENSG00000274409	misc_RNA	14h_vs_00h	non-coding	NA	NA	NA	0	NA	NA	0	NA	NA	NA	NA	NA	NA	NA	NA	NA	NA	14h	FALSE
ENSG00000274414.1	ENSG00000274414	lncRNA	14h_vs_00h	non-coding	NA	NA	NA	0.318695135003542	0.550691755274962	NA	0	NA	NA	0.552728863363075	NA	NA	NA	NA	NA	NA	NA	14h	FALSE
ENSG00000274415.1	ENSG00000274415	lncRNA	14h_vs_00h	non-coding	NA	NA	NA	0	NA	NA	0	NA	NA	NA	NA	NA	NA	NA	NA	NA	NA	14h	FALSE
ENSG00000274419.7	TBC1D3D	protein_coding	14h_vs_00h	protein_coding	0	0	NA	0	NA	NA	0	NA	NA	NA	NA	NA	NA	NA	NA	NA	NA	14h	FALSE
ENSG00000274421.1	ENSG00000274421	lncRNA	14h_vs_00h	non-coding	NA	NA	NA	1.12249144688053	0.0501095134302779	0.98690249784094	0	NA	NA	1.07791656012346	NA	NA	NA	NA	NA	NA	NA	14h	FALSE
ENSG00000274422.1	ENSG00000274422	lncRNA	14h_vs_00h	non-coding	NA	NA	NA	0	NA	NA	0	NA	NA	NA	NA	NA	NA	NA	NA	NA	NA	14h	FALSE
ENSG00000274424.1	RN7SL196P	misc_RNA	14h_vs_00h	non-coding	NA	NA	NA	0	NA	NA	0	NA	NA	NA	NA	NA	NA	NA	NA	NA	NA	14h	FALSE
ENSG00000274425.1	ENSG00000274425	lncRNA	14h_vs_00h	non-coding	NA	NA	NA	6.31004330450144	-0.578486774002965	0.54677570498487	2.01599168100653	0.410245713176416	0.802529937478327	0.943728285718416	NA	NA	NA	NA	NA	NA	NA	14h	FALSE
ENSG00000274427.1	ENSG00000274427	lncRNA	14h_vs_00h	non-coding	NA	NA	NA	0.188478292766834	1.5124591312169	NA	0	NA	NA	-0.40898375851002	NA	NA	NA	NA	NA	NA	NA	14h	FALSE
ENSG00000274428.1	RNVU1-25	snRNA	14h_vs_00h	non-coding	NA	NA	NA	0	NA	NA	0	NA	NA	NA	NA	NA	NA	NA	NA	NA	NA	14h	FALSE
ENSG00000274432.1	U2	snRNA	14h_vs_00h	non-coding	NA	NA	NA	0	NA	NA	0	NA	NA	NA	NA	NA	NA	NA	NA	NA	NA	14h	FALSE
ENSG00000274441.1	ENSG00000274441	lncRNA	14h_vs_00h	non-coding	NA	NA	NA	0	NA	NA	0	NA	NA	NA	NA	NA	NA	NA	NA	NA	NA	14h	FALSE
ENSG00000274443.5	C8orf89	protein_coding	14h_vs_00h	protein_coding	0	0	NA	0.18536874975958	1.5124591312169	NA	0	NA	NA	-0.40898375851002	NA	NA	NA	NA	NA	NA	NA	14h	FALSE
ENSG00000274445.1	ENSG00000274445	processed_pseudogene	14h_vs_00h	non-coding	NA	NA	NA	0	NA	NA	0	NA	NA	NA	NA	NA	NA	NA	NA	NA	NA	14h	FALSE
ENSG00000274446.1	ENSG00000274446	processed_pseudogene	14h_vs_00h	non-coding	NA	NA	NA	0	NA	NA	0	NA	NA	NA	NA	NA	NA	NA	NA	NA	NA	14h	FALSE
ENSG00000274447.2	ENSG00000274447	lncRNA	14h_vs_00h	non-coding	NA	NA	NA	0.527886179433475	-2.26876305517833	NA	0.0690829189545379	0.154079994561091	NA	2.45581779868972	NA	NA	NA	NA	NA	NA	NA	14h	FALSE
ENSG00000274450.1	ENSG00000274450	snRNA	14h_vs_00h	non-coding	NA	NA	NA	0	NA	NA	0	NA	NA	NA	NA	NA	NA	NA	NA	NA	NA	14h	FALSE
ENSG00000274451.1	ENSG00000274451	unprocessed_pseudogene	14h_vs_00h	non-coding	NA	NA	NA	0	NA	NA	0	NA	NA	NA	NA	NA	NA	NA	NA	NA	NA	14h	FALSE
ENSG00000274452.1	U2	snRNA	14h_vs_00h	non-coding	NA	NA	NA	9.74828377860316	0.926723448128674	0.259538504278081	0	NA	NA	0.178453299321186	NA	NA	NA	NA	NA	NA	NA	14h	FALSE
ENSG00000274455.1	GUSBP7	transcribed_unprocessed_pseudogene	14h_vs_00h	non-coding	NA	NA	NA	0.18536874975958	1.5124591312169	NA	0	NA	NA	-0.40898375851002	NA	NA	NA	NA	NA	NA	NA	14h	FALSE
ENSG00000274458.1	ENSG00000274458	snoRNA	14h_vs_00h	non-coding	NA	NA	NA	0	NA	NA	0	NA	NA	NA	NA	NA	NA	NA	NA	NA	NA	14h	FALSE
ENSG00000274459.1	Metazoa_SRP	misc_RNA	14h_vs_00h	non-coding	NA	NA	NA	0	NA	NA	0	NA	NA	NA	NA	NA	NA	NA	NA	NA	NA	14h	FALSE
ENSG00000274460.2	ENSG00000274460	lncRNA	14h_vs_00h	non-coding	NA	NA	NA	6.91772546494121	-0.553696576934762	0.576039383476134	0.233180534528294	2.24345532839918	NA	2.62901995338381	NA	NA	NA	NA	NA	NA	NA	14h	FALSE
ENSG00000274461.3	LINC02930	lncRNA	14h_vs_00h	non-coding	NA	NA	NA	0.597371467579232	2.99086557662682	NA	0	NA	NA	-1.88557868200478	NA	NA	NA	NA	NA	NA	NA	14h	FALSE
ENSG00000274466.1	MIR1273H	miRNA	14h_vs_00h	non-coding	NA	NA	NA	0	NA	NA	0	NA	NA	NA	NA	NA	NA	NA	NA	NA	NA	14h	FALSE
ENSG00000274467.1	RNA5SP257	rRNA_pseudogene	14h_vs_00h	non-coding	NA	NA	NA	0	NA	NA	0	NA	NA	NA	NA	NA	NA	NA	NA	NA	NA	14h	FALSE
ENSG00000274468.1	ENSG00000274468	unprocessed_pseudogene	14h_vs_00h	non-coding	NA	NA	NA	0	NA	NA	0	NA	NA	NA	NA	NA	NA	NA	NA	NA	NA	14h	FALSE
ENSG00000274469.3	LINC01746	lncRNA	14h_vs_00h	non-coding	NA	NA	NA	0	NA	NA	0	NA	NA	NA	NA	NA	NA	NA	NA	NA	NA	14h	FALSE
ENSG00000274472.1	Y_RNA	misc_RNA	14h_vs_00h	non-coding	NA	NA	NA	0	NA	NA	0	NA	NA	NA	NA	NA	NA	NA	NA	NA	NA	14h	FALSE
ENSG00000274478.1	ENSG00000274478	lncRNA	14h_vs_00h	non-coding	NA	NA	NA	0	NA	NA	0	NA	NA	NA	NA	NA	NA	NA	NA	NA	NA	14h	FALSE
ENSG00000274481.1	ENSG00000274481	processed_pseudogene	14h_vs_00h	non-coding	NA	NA	NA	0	NA	NA	0	NA	NA	NA	NA	NA	NA	NA	NA	NA	NA	14h	FALSE
ENSG00000274484.1	Y_RNA	misc_RNA	14h_vs_00h	non-coding	NA	NA	NA	0	NA	NA	0	NA	NA	NA	NA	NA	NA	NA	NA	NA	NA	14h	FALSE
ENSG00000274486.1	ENSG00000274486	unprocessed_pseudogene	14h_vs_00h	non-coding	NA	NA	NA	18.9367062713561	7.00020837604626	9.56026241272903e-08	0	NA	NA	-5.89829281658662	0.0967084858976701	NA	NA	NA	NA	NA	NA	14h	FALSE
ENSG00000274489.1	ENSG00000274489	processed_pseudogene	14h_vs_00h	non-coding	NA	NA	NA	0	NA	NA	0	NA	NA	NA	NA	NA	NA	NA	NA	NA	NA	14h	FALSE
ENSG00000274491.1	ENSG00000274491	misc_RNA	14h_vs_00h	non-coding	NA	NA	NA	0	NA	NA	0	NA	NA	NA	NA	NA	NA	NA	NA	NA	NA	14h	FALSE
ENSG00000274492.1	ENSG00000274492	lncRNA	14h_vs_00h	non-coding	NA	NA	NA	0	NA	NA	0	NA	NA	NA	NA	NA	NA	NA	NA	NA	NA	14h	FALSE
ENSG00000274493.1	MRPS17P5	processed_pseudogene	14h_vs_00h	non-coding	NA	NA	NA	0	NA	NA	0.118279559440079	1.9341841761258	NA	1.41592593031836	NA	NA	NA	NA	NA	NA	NA	14h	FALSE
ENSG00000274494.1	MIR6832	miRNA	14h_vs_00h	non-coding	NA	NA	NA	0.274471305446706	-1.31779346341419	NA	0	NA	NA	2.42557114570634	NA	NA	NA	NA	NA	NA	NA	14h	FALSE
ENSG00000274499.2	ENSG00000274499	transcribed_processed_pseudogene	14h_vs_00h	non-coding	NA	NA	NA	0	NA	NA	0	NA	NA	NA	NA	NA	NA	NA	NA	NA	NA	14h	FALSE
ENSG00000274500.1	ENSG00000274500	misc_RNA	14h_vs_00h	non-coding	NA	NA	NA	0	NA	NA	0	NA	NA	NA	NA	NA	NA	NA	NA	NA	NA	14h	FALSE
ENSG00000274501.1	ENSG00000274501	lncRNA	14h_vs_00h	non-coding	NA	NA	NA	0	NA	NA	0	NA	NA	NA	NA	NA	NA	NA	NA	NA	NA	14h	FALSE
ENSG00000274502.1	ANKRD20A6P	processed_pseudogene	14h_vs_00h	non-coding	NA	NA	NA	0	NA	NA	0	NA	NA	NA	NA	NA	NA	NA	NA	NA	NA	14h	FALSE
ENSG00000274503.1	ENSG00000274503	unprocessed_pseudogene	14h_vs_00h	non-coding	NA	NA	NA	0	NA	NA	0	NA	NA	NA	NA	NA	NA	NA	NA	NA	NA	14h	FALSE
ENSG00000274505.1	Metazoa_SRP	misc_RNA	14h_vs_00h	non-coding	NA	NA	NA	0.278212472344662	-1.33408150445616	NA	0	NA	NA	2.44076953241938	NA	NA	NA	NA	NA	NA	NA	14h	FALSE
ENSG00000274507.1	ENSG00000274507	lncRNA	14h_vs_00h	non-coding	NA	NA	NA	0	NA	NA	0	NA	NA	NA	NA	NA	NA	NA	NA	NA	NA	14h	FALSE
ENSG00000274508.1	ENSG00000274508	lncRNA	14h_vs_00h	non-coding	NA	NA	NA	0	NA	NA	0	NA	NA	NA	NA	NA	NA	NA	NA	NA	NA	14h	FALSE
ENSG00000274510.1	Metazoa_SRP	misc_RNA	14h_vs_00h	non-coding	NA	NA	NA	0	NA	NA	0	NA	NA	NA	NA	NA	NA	NA	NA	NA	NA	14h	FALSE
ENSG00000274512.6	TBC1D3L	protein_coding	14h_vs_00h	protein_coding	0	0	NA	1.09099407036834	-0.739774032828874	0.758815404297073	0	NA	NA	1.83135671064121	NA	NA	NA	NA	0.691799498477493	NA	NA	14h	FALSE
ENSG00000274514.1	Metazoa_SRP	misc_RNA	14h_vs_00h	non-coding	NA	NA	NA	0.18536874975958	1.5124591312169	NA	0	NA	NA	-0.40898375851002	NA	NA	NA	NA	NA	NA	NA	14h	FALSE
ENSG00000274515.1	ENSG00000274515	lncRNA	14h_vs_00h	non-coding	NA	NA	NA	0.315585591996287	0.550691626697101	NA	0	NA	NA	0.552728863363075	NA	NA	NA	NA	NA	NA	NA	14h	FALSE
ENSG00000274516.3	FAM74A6	transcribed_processed_pseudogene	14h_vs_00h	non-coding	NA	NA	NA	0	NA	NA	0	NA	NA	NA	NA	NA	NA	NA	NA	NA	NA	14h	FALSE
ENSG00000274520.1	ENSG00000274520	misc_RNA	14h_vs_00h	non-coding	NA	NA	NA	0	NA	NA	0	NA	NA	NA	NA	NA	NA	NA	NA	NA	NA	14h	FALSE
ENSG00000274523.5	RCC1L	protein_coding	14h_vs_00h	protein_coding	0	0	NA	195.088391563479	0.689668423767522	1.29061132473514e-05	108.374324118669	0.716171927921582	0.000990301317574954	0.0575074021944765	0.929511533918975	0.940211272310071	0.856165138802467	0.193530019856401	0.124236827649129	0.133813467487695	0.435083821727038	14h	FALSE
ENSG00000274525.1	ENSG00000274525	transcribed_unprocessed_pseudogene	14h_vs_00h	non-coding	NA	NA	NA	0	NA	NA	0	NA	NA	NA	NA	NA	NA	NA	NA	NA	NA	14h	FALSE
ENSG00000274528.1	ENSG00000274528	lncRNA	14h_vs_00h	non-coding	NA	NA	NA	1.95241239332902	-3.0422758148486	0.111760360029308	0	NA	NA	4.14495847497592	NA	NA	NA	NA	NA	NA	NA	14h	FALSE
ENSG00000274529.6	SEBOX	protein_coding	14h_vs_00h	protein_coding	0	0	NA	0	NA	NA	0	NA	NA	NA	NA	NA	NA	NA	NA	NA	NA	14h	FALSE
ENSG00000274532.1	ENSG00000274532	unprocessed_pseudogene	14h_vs_00h	non-coding	NA	NA	NA	0	NA	NA	0	NA	NA	NA	NA	NA	NA	NA	NA	NA	NA	14h	FALSE
ENSG00000274535.1	SNORD39	snoRNA	14h_vs_00h	non-coding	NA	NA	NA	0	NA	NA	0	NA	NA	NA	NA	NA	NA	NA	NA	NA	NA	14h	FALSE
ENSG00000274536.10	MIR223HG	lncRNA	14h_vs_00h	non-coding	NA	NA	NA	0	NA	NA	0	NA	NA	NA	NA	NA	NA	NA	NA	NA	NA	14h	FALSE
ENSG00000274541.1	ENSG00000274541	processed_pseudogene	14h_vs_00h	non-coding	NA	NA	NA	0	NA	NA	0	NA	NA	NA	NA	NA	NA	NA	NA	NA	NA	14h	FALSE
ENSG00000274547.1	ENSG00000274547	misc_RNA	14h_vs_00h	non-coding	NA	NA	NA	0	NA	NA	0	NA	NA	NA	NA	NA	NA	NA	NA	NA	NA	14h	FALSE
ENSG00000274549.1	ENSG00000274549	unprocessed_pseudogene	14h_vs_00h	non-coding	NA	NA	NA	0	NA	NA	0	NA	NA	NA	NA	NA	NA	NA	NA	NA	NA	14h	FALSE
ENSG00000274551.1	ENSG00000274551	unprocessed_pseudogene	14h_vs_00h	non-coding	NA	NA	NA	0	NA	NA	0	NA	NA	NA	NA	NA	NA	NA	NA	NA	NA	14h	FALSE
ENSG00000274553.1	CICP15	processed_pseudogene	14h_vs_00h	non-coding	NA	NA	NA	0	NA	NA	0	NA	NA	NA	NA	NA	NA	NA	NA	NA	NA	14h	FALSE
ENSG00000274554.1	ENSG00000274554	lncRNA	14h_vs_00h	non-coding	NA	NA	NA	0	NA	NA	0	NA	NA	NA	NA	NA	NA	NA	NA	NA	NA	14h	FALSE
ENSG00000274560.1	ENSG00000274560	lncRNA	14h_vs_00h	non-coding	NA	NA	NA	0	NA	NA	0	NA	NA	NA	NA	NA	NA	NA	NA	NA	NA	14h	FALSE
ENSG00000274561.1	ENSG00000274561	lncRNA	14h_vs_00h	non-coding	NA	NA	NA	6.03514769891692	0.131611708043674	0.909247691771628	0.233180534528294	2.24345532839918	NA	1.9474023946782	NA	NA	NA	NA	NA	NA	NA	14h	FALSE
ENSG00000274562.1	ENSG00000274562	unprocessed_pseudogene	14h_vs_00h	non-coding	NA	NA	NA	0	NA	NA	0	NA	NA	NA	NA	NA	NA	NA	NA	NA	NA	14h	FALSE
ENSG00000274565.2	ENSG00000274565	lncRNA	14h_vs_00h	non-coding	NA	NA	NA	3.73505266530275	-2.39540788657139	0.0823011768377142	0.869006925996225	-1.6166224196102	NA	0.852869651625875	NA	NA	NA	NA	0.992929567214475	NA	NA	14h	FALSE
ENSG00000274568.1	RN7SL545P	misc_RNA	14h_vs_00h	non-coding	NA	NA	NA	0	NA	NA	0	NA	NA	NA	NA	NA	NA	NA	NA	NA	NA	14h	FALSE
ENSG00000274569.1	ENSG00000274569	processed_pseudogene	14h_vs_00h	non-coding	NA	NA	NA	0	NA	NA	0	NA	NA	NA	NA	NA	NA	NA	NA	NA	NA	14h	FALSE
ENSG00000274570.6	SPDYE10	protein_coding	14h_vs_00h	protein_coding	0	0	NA	0	NA	NA	0	NA	NA	NA	NA	NA	NA	NA	NA	NA	NA	14h	FALSE
ENSG00000274572.1	ZYXP1	unprocessed_pseudogene	14h_vs_00h	non-coding	NA	NA	NA	0	NA	NA	0	NA	NA	NA	NA	NA	NA	NA	NA	NA	NA	14h	FALSE
ENSG00000274576.2	IGHV2-70	IG_V_gene	14h_vs_00h	protein_coding	0	0	NA	0	NA	NA	0	NA	NA	NA	NA	NA	NA	NA	NA	NA	NA	14h	FALSE
ENSG00000274578.1	ENSG00000274578	lncRNA	14h_vs_00h	non-coding	NA	NA	NA	1.47919166234816	3.21071879244851	0.144209507901211	0	NA	NA	-2.09812056814091	NA	NA	NA	NA	NA	NA	NA	14h	FALSE
ENSG00000274579.1	ENSG00000274579	processed_pseudogene	14h_vs_00h	non-coding	NA	NA	NA	0	NA	NA	0	NA	NA	NA	NA	NA	NA	NA	NA	NA	NA	14h	FALSE
ENSG00000274583.2	FAM74A4	transcribed_processed_pseudogene	14h_vs_00h	non-coding	NA	NA	NA	0	NA	NA	0	NA	NA	NA	NA	NA	NA	NA	NA	NA	NA	14h	FALSE
ENSG00000274584.1	ENSG00000274584	unprocessed_pseudogene	14h_vs_00h	non-coding	NA	NA	NA	0	NA	NA	0	NA	NA	NA	NA	NA	NA	NA	NA	NA	NA	14h	FALSE
ENSG00000274585.1	RNU2-1	snRNA	14h_vs_00h	non-coding	NA	NA	NA	0	NA	NA	0	NA	NA	NA	NA	NA	NA	NA	NA	NA	NA	14h	FALSE
ENSG00000274588.2	DGKK	protein_coding	14h_vs_00h	protein_coding	0	0	NA	0.226633968060073	1.5124591312169	NA	0	NA	NA	-0.40898375851002	NA	NA	NA	NA	NA	NA	NA	14h	FALSE
ENSG00000274589.1	Metazoa_SRP	misc_RNA	14h_vs_00h	non-coding	NA	NA	NA	0.18536874975958	1.5124591312169	NA	0	NA	NA	-0.40898375851002	NA	NA	NA	NA	NA	NA	NA	14h	FALSE
ENSG00000274591.1	ENSG00000274591	lncRNA	14h_vs_00h	non-coding	NA	NA	NA	0	NA	NA	0	NA	NA	NA	NA	NA	NA	NA	NA	NA	NA	14h	FALSE
ENSG00000274594.1	ENSG00000274594	processed_pseudogene	14h_vs_00h	non-coding	NA	NA	NA	0	NA	NA	0	NA	NA	NA	NA	NA	NA	NA	NA	NA	NA	14h	FALSE
ENSG00000274598.1	ENSG00000274598	lncRNA	14h_vs_00h	non-coding	NA	NA	NA	0.501105273506779	-0.354867618083514	NA	0	NA	NA	1.46382984420972	NA	NA	NA	NA	NA	NA	NA	14h	FALSE
ENSG00000274599.2	DUX4L24	unprocessed_pseudogene	14h_vs_00h	non-coding	NA	NA	NA	0	NA	NA	0	NA	NA	NA	NA	NA	NA	NA	NA	NA	NA	14h	FALSE
ENSG00000274600.2	RIMBP3B	protein_coding	14h_vs_00h	protein_coding	0	0	NA	0	NA	NA	0	NA	NA	NA	NA	NA	NA	NA	NA	NA	NA	14h	FALSE
ENSG00000274601.1	ENSG00000274601	unprocessed_pseudogene	14h_vs_00h	non-coding	NA	NA	NA	0	NA	NA	0	NA	NA	NA	NA	NA	NA	NA	NA	NA	NA	14h	FALSE
ENSG00000274605.5	PCCA-DT	lncRNA	14h_vs_00h	non-coding	NA	NA	NA	10.1759284854429	-2.07775303242915	0.00831208450561627	1.17386728088489	-3.19912500531009	0.184570326527472	-1.18542247046692	NA	1	NA	NA	0.613804258456968	NA	1	14h	FALSE
ENSG00000274607.1	RNU6-866P	snRNA	14h_vs_00h	non-coding	NA	NA	NA	0	NA	NA	0	NA	NA	NA	NA	NA	NA	NA	NA	NA	NA	14h	FALSE
ENSG00000274611.4	TBC1D3	protein_coding	14h_vs_00h	protein_coding	0	0	NA	0	NA	NA	0	NA	NA	NA	NA	NA	NA	NA	NA	NA	NA	14h	FALSE
ENSG00000274612.1	BNIP3P14	processed_pseudogene	14h_vs_00h	non-coding	NA	NA	NA	0	NA	NA	0	NA	NA	NA	NA	NA	NA	NA	NA	NA	NA	14h	FALSE
ENSG00000274614.1	ENSG00000274614	unprocessed_pseudogene	14h_vs_00h	non-coding	NA	NA	NA	0	NA	NA	0	NA	NA	NA	NA	NA	NA	NA	NA	NA	NA	14h	FALSE
ENSG00000274617.1	ENSG00000274617	misc_RNA	14h_vs_00h	non-coding	NA	NA	NA	0	NA	NA	0	NA	NA	NA	NA	NA	NA	NA	NA	NA	NA	14h	FALSE
ENSG00000274618.2	H4C6	protein_coding	14h_vs_00h	protein_coding	0	0	NA	0.188478292766834	1.5124591312169	NA	0.0690829189545379	0.154079994561091	NA	-1.3198410847363	NA	NA	NA	NA	NA	NA	NA	14h	FALSE
ENSG00000274620.1	MIR378J	miRNA	14h_vs_00h	non-coding	NA	NA	NA	0.455930787726895	-0.326802393990507	NA	0	NA	NA	1.42642656945645	NA	NA	NA	NA	NA	NA	NA	14h	FALSE
ENSG00000274624.1	ENSG00000274624	lncRNA	14h_vs_00h	non-coding	NA	NA	NA	0	NA	NA	0	NA	NA	NA	NA	NA	NA	NA	NA	NA	NA	14h	FALSE
ENSG00000274625.1	ENSG00000274625	scaRNA	14h_vs_00h	non-coding	NA	NA	NA	0	NA	NA	0	NA	NA	NA	NA	NA	NA	NA	NA	NA	NA	14h	FALSE
ENSG00000274628.6	CYP4F59P	transcribed_unprocessed_pseudogene	14h_vs_00h	non-coding	NA	NA	NA	0	NA	NA	0	NA	NA	NA	NA	NA	NA	NA	NA	NA	NA	14h	FALSE
ENSG00000274629.2	ENSG00000274629	lncRNA	14h_vs_00h	non-coding	NA	NA	NA	0	NA	NA	0	NA	NA	NA	NA	NA	NA	NA	NA	NA	NA	14h	FALSE
ENSG00000274630.1	ENSG00000274630	lncRNA	14h_vs_00h	non-coding	NA	NA	NA	0	NA	NA	0	NA	NA	NA	NA	NA	NA	NA	NA	NA	NA	14h	FALSE
ENSG00000274631.1	ENSG00000274631	processed_pseudogene	14h_vs_00h	non-coding	NA	NA	NA	0	NA	NA	0	NA	NA	NA	NA	NA	NA	NA	NA	NA	NA	14h	FALSE
ENSG00000274632.1	RN7SL719P	misc_RNA	14h_vs_00h	non-coding	NA	NA	NA	0	NA	NA	0	NA	NA	NA	NA	NA	NA	NA	NA	NA	NA	14h	FALSE
ENSG00000274637.1	ENSG00000274637	unprocessed_pseudogene	14h_vs_00h	non-coding	NA	NA	NA	0	NA	NA	0	NA	NA	NA	NA	NA	NA	NA	NA	NA	NA	14h	FALSE
ENSG00000274640.1	SNORD109A	snoRNA	14h_vs_00h	non-coding	NA	NA	NA	0	NA	NA	0	NA	NA	NA	NA	NA	NA	NA	NA	NA	NA	14h	FALSE
ENSG00000274641.2	H2BC17	protein_coding	14h_vs_00h	protein_coding	0	0	NA	803.552684335692	-1.12617177938996	4.02872338680227e-17	523.305866772862	-0.895606109422837	0.00566467908819177	0.26245784276068	0.790348117685435	NA	NA	NA	NA	NA	NA	14h	FALSE
ENSG00000274647.1	ENSG00000274647	misc_RNA	14h_vs_00h	non-coding	NA	NA	NA	0	NA	NA	0	NA	NA	NA	NA	NA	NA	NA	NA	NA	NA	14h	FALSE
ENSG00000274649.1	ENSG00000274649	processed_pseudogene	14h_vs_00h	non-coding	NA	NA	NA	0	NA	NA	0	NA	NA	NA	NA	NA	NA	NA	NA	NA	NA	14h	FALSE
ENSG00000274653.1	ENSG00000274653	lncRNA	14h_vs_00h	non-coding	NA	NA	NA	0.552683777791368	-2.32617507875378	NA	0	NA	NA	3.43441345074827	NA	NA	NA	NA	NA	NA	NA	14h	FALSE
ENSG00000274654.1	ENSG00000274654	lncRNA	14h_vs_00h	non-coding	NA	NA	NA	1.53512578859088	0.809864173737614	0.725510628395806	0	NA	NA	0.310791039709584	NA	NA	NA	NA	NA	NA	NA	14h	FALSE
ENSG00000274656.1	RN7SL625P	misc_RNA	14h_vs_00h	non-coding	NA	NA	NA	0.130216842236707	-0.411094220425594	NA	0	NA	NA	1.51446950901185	NA	NA	NA	NA	NA	NA	NA	14h	FALSE
ENSG00000274658.1	TBC1D3JP	unprocessed_pseudogene	14h_vs_00h	non-coding	NA	NA	NA	0	NA	NA	0	NA	NA	NA	NA	NA	NA	NA	NA	NA	NA	14h	FALSE
ENSG00000274659.5	LINC02371	lncRNA	14h_vs_00h	non-coding	NA	NA	NA	0	NA	NA	0	NA	NA	NA	NA	NA	NA	NA	NA	NA	NA	14h	FALSE
ENSG00000274660.1	Metazoa_SRP	misc_RNA	14h_vs_00h	non-coding	NA	NA	NA	0	NA	NA	0	NA	NA	NA	NA	NA	NA	NA	NA	NA	NA	14h	FALSE
ENSG00000274663.1	RNA5SP526	rRNA	14h_vs_00h	non-coding	NA	NA	NA	0	NA	NA	0	NA	NA	NA	NA	NA	NA	NA	NA	NA	NA	14h	FALSE
ENSG00000274664.1	ENSG00000274664	processed_pseudogene	14h_vs_00h	non-coding	NA	NA	NA	0	NA	NA	0	NA	NA	NA	NA	NA	NA	NA	NA	NA	NA	14h	FALSE
ENSG00000274666.1	ENSG00000274666	unprocessed_pseudogene	14h_vs_00h	non-coding	NA	NA	NA	0.188478292766834	1.5124591312169	NA	0	NA	NA	-0.40898375851002	NA	NA	NA	NA	NA	NA	NA	14h	FALSE
ENSG00000274667.1	ENSG00000274667	lncRNA	14h_vs_00h	non-coding	NA	NA	NA	3.54602387989238	1.77245060037425	0.185612876027871	0	NA	NA	-0.675149553332055	NA	NA	NA	NA	NA	NA	NA	14h	FALSE
ENSG00000274670.1	ENSG00000274670	lncRNA	14h_vs_00h	non-coding	NA	NA	NA	0	NA	NA	0	NA	NA	NA	NA	NA	NA	NA	NA	NA	NA	14h	FALSE
ENSG00000274677.1	ENSG00000274677	lncRNA	14h_vs_00h	non-coding	NA	NA	NA	3.59290864177593	4.55349039813816	0.00527757416993849	0	NA	NA	-3.45470535823151	NA	NA	NA	NA	NA	NA	NA	14h	FALSE
ENSG00000274678.1	ENSG00000274678	lncRNA	14h_vs_00h	non-coding	NA	NA	NA	0.322604402482933	0.550691913640309	NA	0	NA	NA	0.552728863363076	NA	NA	NA	NA	NA	NA	NA	14h	FALSE
ENSG00000274680.1	MYO5BP1	processed_pseudogene	14h_vs_00h	non-coding	NA	NA	NA	0	NA	NA	0	NA	NA	NA	NA	NA	NA	NA	NA	NA	NA	14h	FALSE
ENSG00000274682.1	ENSG00000274682	lncRNA	14h_vs_00h	non-coding	NA	NA	NA	0	NA	NA	0	NA	NA	NA	NA	NA	NA	NA	NA	NA	NA	14h	FALSE
ENSG00000274685.2	ENSG00000274685	lncRNA	14h_vs_00h	non-coding	NA	NA	NA	0.318695135003542	0.550691755274962	NA	0	NA	NA	0.552728863363075	NA	NA	NA	NA	NA	NA	NA	14h	FALSE
ENSG00000274686.1	Metazoa_SRP	misc_RNA	14h_vs_00h	non-coding	NA	NA	NA	0	NA	NA	0	NA	NA	NA	NA	NA	NA	NA	NA	NA	NA	14h	FALSE
ENSG00000274688.1	ENSG00000274688	processed_pseudogene	14h_vs_00h	non-coding	NA	NA	NA	0	NA	NA	0	NA	NA	NA	NA	NA	NA	NA	NA	NA	NA	14h	FALSE
ENSG00000274691.1	ENSG00000274691	unprocessed_pseudogene	14h_vs_00h	non-coding	NA	NA	NA	0	NA	NA	0	NA	NA	NA	NA	NA	NA	NA	NA	NA	NA	14h	FALSE
ENSG00000274693.1	ENSG00000274693	misc_RNA	14h_vs_00h	non-coding	NA	NA	NA	0	NA	NA	0	NA	NA	NA	NA	NA	NA	NA	NA	NA	NA	14h	FALSE
ENSG00000274695.1	ENSG00000274695	lncRNA	14h_vs_00h	non-coding	NA	NA	NA	0.35685081029678	0.550693162129746	NA	0	NA	NA	0.552728863363075	NA	NA	NA	NA	NA	NA	NA	14h	FALSE
ENSG00000274697.1	MIR6761	miRNA	14h_vs_00h	non-coding	NA	NA	NA	0	NA	NA	0	NA	NA	NA	NA	NA	NA	NA	NA	NA	NA	14h	FALSE
ENSG00000274698.1	ENSG00000274698	lncRNA	14h_vs_00h	non-coding	NA	NA	NA	0	NA	NA	0.493261207559099	2.24345532839918	NA	1.74249429860397	NA	NA	NA	NA	NA	NA	NA	14h	FALSE
ENSG00000274701.1	Metazoa_SRP	misc_RNA	14h_vs_00h	non-coding	NA	NA	NA	0	NA	NA	0	NA	NA	NA	NA	NA	NA	NA	NA	NA	NA	14h	FALSE
ENSG00000274702.1	ENSG00000274702	processed_pseudogene	14h_vs_00h	non-coding	NA	NA	NA	0	NA	NA	0	NA	NA	NA	NA	NA	NA	NA	NA	NA	NA	14h	FALSE
ENSG00000274704.1	Metazoa_SRP	misc_RNA	14h_vs_00h	non-coding	NA	NA	NA	0	NA	NA	0	NA	NA	NA	NA	NA	NA	NA	NA	NA	NA	14h	FALSE
ENSG00000274705.2	MIR486-1	miRNA	14h_vs_00h	non-coding	NA	NA	NA	0	NA	NA	0	NA	NA	NA	NA	NA	NA	NA	NA	NA	NA	14h	FALSE
ENSG00000274709.1	ENSG00000274709	misc_RNA	14h_vs_00h	non-coding	NA	NA	NA	0	NA	NA	0	NA	NA	NA	NA	NA	NA	NA	NA	NA	NA	14h	FALSE
ENSG00000274711.1	Metazoa_SRP	misc_RNA	14h_vs_00h	non-coding	NA	NA	NA	0	NA	NA	0	NA	NA	NA	NA	NA	NA	NA	NA	NA	NA	14h	FALSE
ENSG00000274713.1	MIR7974	miRNA	14h_vs_00h	non-coding	NA	NA	NA	0	NA	NA	0	NA	NA	NA	NA	NA	NA	NA	NA	NA	NA	14h	FALSE
ENSG00000274716.1	U4	snRNA	14h_vs_00h	non-coding	NA	NA	NA	0	NA	NA	0	NA	NA	NA	NA	NA	NA	NA	NA	NA	NA	14h	FALSE
ENSG00000274717.1	ADAMTS7P5	processed_pseudogene	14h_vs_00h	non-coding	NA	NA	NA	0.188478292766834	1.5124591312169	NA	0	NA	NA	-0.40898375851002	NA	NA	NA	NA	NA	NA	NA	14h	FALSE
ENSG00000274718.1	ENSG00000274718	lncRNA	14h_vs_00h	non-coding	NA	NA	NA	0	NA	NA	0	NA	NA	NA	NA	NA	NA	NA	NA	NA	NA	14h	FALSE
ENSG00000274719.1	ENSG00000274719	lncRNA	14h_vs_00h	non-coding	NA	NA	NA	0	NA	NA	0	NA	NA	NA	NA	NA	NA	NA	NA	NA	NA	14h	FALSE
ENSG00000274721.1	ENSG00000274721	misc_RNA	14h_vs_00h	non-coding	NA	NA	NA	0	NA	NA	0	NA	NA	NA	NA	NA	NA	NA	NA	NA	NA	14h	FALSE
ENSG00000274723.2	ENSG00000274723	lncRNA	14h_vs_00h	non-coding	NA	NA	NA	0	NA	NA	0.0993031781310474	0.0114560244397358	NA	-0.510893964221706	NA	NA	NA	NA	NA	NA	0.904409375027392	14h	FALSE
ENSG00000274727.1	IQSEC3P3	processed_pseudogene	14h_vs_00h	non-coding	NA	NA	NA	0	NA	NA	0	NA	NA	NA	NA	NA	NA	NA	NA	NA	NA	14h	FALSE
ENSG00000274730.1	ENSG00000274730	unprocessed_pseudogene	14h_vs_00h	non-coding	NA	NA	NA	0	NA	NA	0	NA	NA	NA	NA	NA	NA	NA	NA	NA	NA	14h	FALSE
ENSG00000274732.1	ENSG00000274732	misc_RNA	14h_vs_00h	non-coding	NA	NA	NA	0	NA	NA	0	NA	NA	NA	NA	NA	NA	NA	NA	NA	NA	14h	FALSE
ENSG00000274736.5	CCL23	protein_coding	14h_vs_00h	protein_coding	0	0	NA	0	NA	NA	0	NA	NA	NA	NA	NA	NA	NA	NA	NA	NA	14h	FALSE
ENSG00000274737.1	ENSG00000274737	lncRNA	14h_vs_00h	non-coding	NA	NA	NA	0.467322389002198	-0.385587577375555	NA	0	NA	NA	1.49410517031798	NA	NA	NA	NA	NA	NA	NA	14h	FALSE
ENSG00000274740.1	ENSG00000274740	misc_RNA	14h_vs_00h	non-coding	NA	NA	NA	0	NA	NA	0	NA	NA	NA	NA	NA	NA	NA	NA	NA	NA	14h	FALSE
ENSG00000274742.1	Metazoa_SRP	misc_RNA	14h_vs_00h	non-coding	NA	NA	NA	0	NA	NA	0	NA	NA	NA	NA	NA	NA	NA	NA	NA	NA	14h	FALSE
ENSG00000274747.1	RN7SL627P	misc_RNA	14h_vs_00h	non-coding	NA	NA	NA	0	NA	NA	0	NA	NA	NA	NA	NA	NA	NA	NA	NA	NA	14h	FALSE
ENSG00000274748.1	ENSG00000274748	unprocessed_pseudogene	14h_vs_00h	non-coding	NA	NA	NA	0	NA	NA	0	NA	NA	NA	NA	NA	NA	NA	NA	NA	NA	14h	FALSE
ENSG00000274749.1	KRTAP7-1	protein_coding	14h_vs_00h	protein_coding	0	0	NA	0	NA	NA	0	NA	NA	NA	NA	NA	NA	NA	NA	NA	NA	14h	FALSE
ENSG00000274750.3	H3C6	protein_coding	14h_vs_00h	protein_coding	0	0	NA	68.5511753673633	1.89219376686346	6.40297489864753e-12	16.9416890621383	0.855220628102503	0.123412092024741	-0.981338495896538	0.20097145042317	0.966769183548365	1	NA	1.80803244780961e-17	NA	0.91891494629234	14h	FALSE
ENSG00000274751.2	ENSG00000274751	lncRNA	14h_vs_00h	non-coding	NA	NA	NA	0.504063884763121	1.38149729599076	NA	0	NA	NA	-0.263376683924495	NA	NA	NA	NA	NA	NA	NA	14h	FALSE
ENSG00000274752.1	TRBV12-3	TR_V_gene	14h_vs_00h	protein_coding	0	0	NA	5.15410312565394	-5.55100408230012	0.000204829199536633	0.935855923502516	-2.79061100028633	0.249753764539755	2.87771396466208	NA	NA	NA	NA	0.932273889840812	NA	NA	14h	FALSE
ENSG00000274755.1	U2	snRNA	14h_vs_00h	non-coding	NA	NA	NA	0	NA	NA	0.233180534528294	2.24345532839918	NA	1.74249429860397	NA	NA	NA	NA	NA	NA	NA	14h	FALSE
ENSG00000274756.1	ENSG00000274756	processed_pseudogene	14h_vs_00h	non-coding	NA	NA	NA	0.130216842236707	-0.411094220425594	NA	0.168386097085585	-0.614452872202049	NA	-0.166068834570225	NA	NA	NA	NA	NA	NA	NA	14h	FALSE
ENSG00000274758.1	ENSG00000274758	lncRNA	14h_vs_00h	non-coding	NA	NA	NA	0	NA	NA	0	NA	NA	NA	NA	NA	NA	NA	NA	NA	NA	14h	FALSE
ENSG00000274759.1	RNA5SP527	rRNA	14h_vs_00h	non-coding	NA	NA	NA	0	NA	NA	0	NA	NA	NA	NA	NA	NA	NA	NA	NA	NA	14h	FALSE
ENSG00000274764.6	PRAMEF27	protein_coding	14h_vs_00h	protein_coding	0	0	NA	202.283278558805	6.93958901258213	2.13511273731172e-53	125.356295579037	8.27971988396402	2.00478669541302e-25	1.37720932024377	0.467300765111527	0.909704342879082	NA	NA	0.132422230219583	1	0.753281463309628	14h	FALSE
ENSG00000274765.1	ENSG00000274765	lncRNA	14h_vs_00h	non-coding	NA	NA	NA	0.140976819621309	-0.411094220425594	NA	0	NA	NA	1.51446950901185	NA	NA	NA	NA	NA	NA	NA	14h	FALSE
ENSG00000274766.3	ENSG00000274766	lncRNA	14h_vs_00h	non-coding	NA	NA	NA	0.538646156818077	-2.29451380609255	NA	0	NA	NA	3.39506580713164	NA	NA	NA	NA	NA	NA	NA	14h	FALSE
ENSG00000274767.2	ENSG00000274767	lncRNA	14h_vs_00h	non-coding	NA	NA	NA	0	NA	NA	0	NA	NA	NA	NA	NA	NA	NA	NA	NA	NA	14h	FALSE
ENSG00000274770.1	MIR6128	miRNA	14h_vs_00h	non-coding	NA	NA	NA	0	NA	NA	0	NA	NA	NA	NA	NA	NA	NA	NA	NA	NA	14h	FALSE
ENSG00000274772.1	Metazoa_SRP	misc_RNA	14h_vs_00h	non-coding	NA	NA	NA	0	NA	NA	0	NA	NA	NA	NA	NA	NA	NA	NA	NA	NA	14h	FALSE
ENSG00000274775.3	FSIP2LP	transcribed_unprocessed_pseudogene	14h_vs_00h	non-coding	NA	NA	NA	0	NA	NA	0	NA	NA	NA	NA	NA	NA	NA	NA	NA	NA	14h	FALSE
ENSG00000274776.1	ENSG00000274776	lncRNA	14h_vs_00h	non-coding	NA	NA	NA	1.43167302037211	1.27977620971345	0.532853956166934	0	NA	NA	-0.171688114864111	NA	NA	NA	NA	NA	NA	NA	14h	FALSE
ENSG00000274777.1	ENSG00000274777	misc_RNA	14h_vs_00h	non-coding	NA	NA	NA	0	NA	NA	0	NA	NA	NA	NA	NA	NA	NA	NA	NA	NA	14h	FALSE
ENSG00000274790.1	Y_RNA	misc_RNA	14h_vs_00h	non-coding	NA	NA	NA	0	NA	NA	0	NA	NA	NA	NA	NA	NA	NA	NA	NA	NA	14h	FALSE
ENSG00000274797.1	ENSG00000274797	lncRNA	14h_vs_00h	non-coding	NA	NA	NA	0	NA	NA	0	NA	NA	NA	NA	NA	NA	NA	NA	NA	NA	14h	FALSE
ENSG00000274798.2	ENSG00000274798	lncRNA	14h_vs_00h	non-coding	NA	NA	NA	0	NA	NA	0	NA	NA	NA	NA	NA	NA	NA	NA	NA	NA	14h	FALSE
ENSG00000274799.1	Metazoa_SRP	misc_RNA	14h_vs_00h	non-coding	NA	NA	NA	0.226633968060073	1.5124591312169	NA	0	NA	NA	-0.40898375851002	NA	NA	NA	NA	NA	NA	NA	14h	FALSE
ENSG00000274800.1	ENSG00000274800	unprocessed_pseudogene	14h_vs_00h	non-coding	NA	NA	NA	0	NA	NA	0	NA	NA	NA	NA	NA	NA	NA	NA	NA	NA	14h	FALSE
ENSG00000274805.1	MIR6768	miRNA	14h_vs_00h	non-coding	NA	NA	NA	0.130216842236707	-0.411094220425594	NA	0	NA	NA	1.51446950901185	NA	NA	NA	NA	NA	NA	NA	14h	FALSE
ENSG00000274808.6	TBC1D3B	protein_coding	14h_vs_00h	protein_coding	0	0	NA	0	NA	NA	0	NA	NA	NA	NA	NA	NA	NA	NA	NA	NA	14h	FALSE
ENSG00000274809.1	MIR6078	miRNA	14h_vs_00h	non-coding	NA	NA	NA	0	NA	NA	0	NA	NA	NA	NA	NA	NA	NA	NA	NA	NA	14h	FALSE
ENSG00000274813.1	ENSG00000274813	unprocessed_pseudogene	14h_vs_00h	non-coding	NA	NA	NA	0	NA	NA	0	NA	NA	NA	NA	NA	NA	NA	NA	NA	NA	14h	FALSE
ENSG00000274814.1	ENSG00000274814	unprocessed_pseudogene	14h_vs_00h	non-coding	NA	NA	NA	0	NA	NA	0	NA	NA	NA	NA	NA	NA	NA	NA	NA	NA	14h	FALSE
ENSG00000274817.1	ENSG00000274817	misc_RNA	14h_vs_00h	non-coding	NA	NA	NA	1.14320419854363	-2.15862812890105	0.349827795360582	0	NA	NA	3.26325063259795	NA	NA	NA	NA	NA	NA	NA	14h	FALSE
ENSG00000274818.1	ENSG00000274818	lncRNA	14h_vs_00h	non-coding	NA	NA	NA	4.62830411322089	1.48324763613419	0.169854640715832	0	NA	NA	-0.382128157591433	NA	NA	NA	NA	NA	NA	NA	14h	FALSE
ENSG00000274819.1	ENSG00000274819	misc_RNA	14h_vs_00h	non-coding	NA	NA	NA	0	NA	NA	0	NA	NA	NA	NA	NA	NA	NA	NA	NA	NA	14h	FALSE
ENSG00000274820.1	ENSG00000274820	transcribed_unprocessed_pseudogene	14h_vs_00h	non-coding	NA	NA	NA	0	NA	NA	0	NA	NA	NA	NA	NA	NA	NA	NA	NA	NA	14h	FALSE
ENSG00000274822.1	MIR6762	miRNA	14h_vs_00h	non-coding	NA	NA	NA	0	NA	NA	0	NA	NA	NA	NA	NA	NA	NA	NA	NA	NA	14h	FALSE
ENSG00000274823.1	APONP	processed_pseudogene	14h_vs_00h	non-coding	NA	NA	NA	0	NA	NA	0	NA	NA	NA	NA	NA	NA	NA	NA	NA	NA	14h	FALSE
ENSG00000274824.1	MIR7152	miRNA	14h_vs_00h	non-coding	NA	NA	NA	0	NA	NA	0	NA	NA	NA	NA	NA	NA	NA	NA	NA	NA	14h	FALSE
ENSG00000274825.1	ENSG00000274825	lncRNA	14h_vs_00h	non-coding	NA	NA	NA	0.861082458719574	-1.65356860073329	0.567287446215086	0	NA	NA	2.7520022689273	NA	NA	NA	NA	NA	NA	NA	14h	FALSE
ENSG00000274827.5	LINC01297	lncRNA	14h_vs_00h	non-coding	NA	NA	NA	0	NA	NA	0	NA	NA	NA	NA	NA	NA	NA	NA	NA	NA	14h	FALSE
ENSG00000274832.1	ENSG00000274832	processed_pseudogene	14h_vs_00h	non-coding	NA	NA	NA	0	NA	NA	0	NA	NA	NA	NA	NA	NA	NA	NA	NA	NA	14h	FALSE
ENSG00000274833.1	ENSG00000274833	lncRNA	14h_vs_00h	non-coding	NA	NA	NA	0	NA	NA	0	NA	NA	NA	NA	NA	NA	NA	NA	NA	NA	14h	FALSE
ENSG00000274834.1	ENSG00000274834	lncRNA	14h_vs_00h	non-coding	NA	NA	NA	0	NA	NA	0	NA	NA	NA	NA	NA	NA	NA	NA	NA	NA	14h	FALSE
ENSG00000274836.1	ENSG00000274836	misc_RNA	14h_vs_00h	non-coding	NA	NA	NA	0	NA	NA	0	NA	NA	NA	NA	NA	NA	NA	NA	NA	NA	14h	FALSE
ENSG00000274837.1	ENSG00000274837	processed_pseudogene	14h_vs_00h	non-coding	NA	NA	NA	0	NA	NA	0	NA	NA	NA	NA	NA	NA	NA	NA	NA	NA	14h	FALSE
ENSG00000274838.1	MIR6788	miRNA	14h_vs_00h	non-coding	NA	NA	NA	0	NA	NA	0	NA	NA	NA	NA	NA	NA	NA	NA	NA	NA	14h	FALSE
ENSG00000274840.6	BALR6	lncRNA	14h_vs_00h	non-coding	NA	NA	NA	0	NA	NA	0	NA	NA	NA	NA	NA	NA	NA	NA	NA	NA	14h	FALSE
ENSG00000274841.1	Metazoa_SRP	misc_RNA	14h_vs_00h	non-coding	NA	NA	NA	0	NA	NA	0	NA	NA	NA	NA	NA	NA	NA	NA	NA	NA	14h	FALSE
ENSG00000274844.1	ENSG00000274844	processed_pseudogene	14h_vs_00h	non-coding	NA	NA	NA	0	NA	NA	0	NA	NA	NA	NA	NA	NA	NA	NA	NA	NA	14h	FALSE
ENSG00000274848.1	Metazoa_SRP	misc_RNA	14h_vs_00h	non-coding	NA	NA	NA	0	NA	NA	0	NA	NA	NA	NA	NA	NA	NA	NA	NA	NA	14h	FALSE
ENSG00000274849.1	ENSG00000274849	lncRNA	14h_vs_00h	non-coding	NA	NA	NA	1.73897655410035	1.15466078948755	0.537946771847315	0	NA	NA	-0.0586087788925544	NA	NA	NA	NA	NA	NA	NA	14h	FALSE
ENSG00000274852.1	RN7SL422P	misc_RNA	14h_vs_00h	non-coding	NA	NA	NA	0	NA	NA	0	NA	NA	NA	NA	NA	NA	NA	NA	NA	NA	14h	FALSE
ENSG00000274855.1	ENSG00000274855	processed_pseudogene	14h_vs_00h	non-coding	NA	NA	NA	0	NA	NA	0	NA	NA	NA	NA	NA	NA	NA	NA	NA	NA	14h	FALSE
ENSG00000274859.2	ENSG00000274859	lncRNA	14h_vs_00h	non-coding	NA	NA	NA	0.596907607348204	-0.930531045707988	NA	0.0993031781310474	0.0114560244397358	NA	1.00636075370816	NA	NA	NA	NA	NA	NA	0.912625884411353	14h	FALSE
ENSG00000274860.1	Metazoa_SRP	misc_RNA	14h_vs_00h	non-coding	NA	NA	NA	0	NA	NA	0	NA	NA	NA	NA	NA	NA	NA	NA	NA	NA	14h	FALSE
ENSG00000274862.1	U2	snRNA	14h_vs_00h	non-coding	NA	NA	NA	0	NA	NA	0	NA	NA	NA	NA	NA	NA	NA	NA	NA	NA	14h	FALSE
ENSG00000274863.2	ENSG00000274863	lncRNA	14h_vs_00h	non-coding	NA	NA	NA	0	NA	NA	0	NA	NA	NA	NA	NA	NA	NA	NA	NA	NA	14h	FALSE
ENSG00000274866.1	ENSG00000274866	misc_RNA	14h_vs_00h	non-coding	NA	NA	NA	0	NA	NA	0.431786890790389	0.383857573339603	NA	-0.104347966428929	NA	NA	NA	NA	NA	NA	NA	14h	FALSE
ENSG00000274867.1	ENSG00000274867	processed_pseudogene	14h_vs_00h	non-coding	NA	NA	NA	0	NA	NA	0	NA	NA	NA	NA	NA	NA	NA	NA	NA	NA	14h	FALSE
ENSG00000274868.1	ENSG00000274868	misc_RNA	14h_vs_00h	non-coding	NA	NA	NA	0	NA	NA	0	NA	NA	NA	NA	NA	NA	NA	NA	NA	NA	14h	FALSE
ENSG00000274878.1	ENSG00000274878	misc_RNA	14h_vs_00h	non-coding	NA	NA	NA	0	NA	NA	0	NA	NA	NA	NA	NA	NA	NA	NA	NA	NA	14h	FALSE
ENSG00000274883.1	Metazoa_SRP	misc_RNA	14h_vs_00h	non-coding	NA	NA	NA	0	NA	NA	0	NA	NA	NA	NA	NA	NA	NA	NA	NA	NA	14h	FALSE
ENSG00000274884.1	ENSG00000274884	misc_RNA	14h_vs_00h	non-coding	NA	NA	NA	1.57169952069213	4.39113479223948	0.0346594076821957	0	NA	NA	-3.28421474129026	NA	NA	NA	NA	NA	NA	NA	14h	FALSE
ENSG00000274886.1	SEPTIN14P17	transcribed_unprocessed_pseudogene	14h_vs_00h	non-coding	NA	NA	NA	0	NA	NA	0	NA	NA	NA	NA	NA	NA	NA	NA	NA	NA	14h	FALSE
ENSG00000274892.1	ENSG00000274892	unprocessed_pseudogene	14h_vs_00h	non-coding	NA	NA	NA	0	NA	NA	0	NA	NA	NA	NA	NA	NA	NA	NA	NA	NA	14h	FALSE
ENSG00000274893.2	ENSG00000274893	lncRNA	14h_vs_00h	non-coding	NA	NA	NA	0	NA	NA	0	NA	NA	NA	NA	NA	NA	NA	NA	NA	NA	14h	FALSE
ENSG00000274895.1	ENSG00000274895	lncRNA	14h_vs_00h	non-coding	NA	NA	NA	0	NA	NA	0	NA	NA	NA	NA	NA	NA	NA	NA	NA	NA	14h	FALSE
ENSG00000274898.1	ENSG00000274898	lncRNA	14h_vs_00h	non-coding	NA	NA	NA	0.87137891279491	-1.67121315444097	0.529064588010237	0	NA	NA	2.77713173078605	NA	NA	NA	NA	NA	NA	NA	14h	FALSE
ENSG00000274899.1	ENSG00000274899	processed_pseudogene	14h_vs_00h	non-coding	NA	NA	NA	0	NA	NA	0	NA	NA	NA	NA	NA	NA	NA	NA	NA	NA	14h	FALSE
ENSG00000274901.2	ENSG00000274901	unprocessed_pseudogene	14h_vs_00h	non-coding	NA	NA	NA	0	NA	NA	0	NA	NA	NA	NA	NA	NA	NA	NA	NA	NA	14h	FALSE
ENSG00000274903.1	ENSG00000274903	unprocessed_pseudogene	14h_vs_00h	non-coding	NA	NA	NA	0	NA	NA	0	NA	NA	NA	NA	NA	NA	NA	NA	NA	NA	14h	FALSE
ENSG00000274904.1	ENSG00000274904	lncRNA	14h_vs_00h	non-coding	NA	NA	NA	1.71592899951588	-0.80942065888552	0.679261266542669	0.0690829189545379	0.154079994561091	NA	0.974232872105972	NA	NA	NA	NA	NA	NA	NA	14h	FALSE
ENSG00000274915.1	ENSG00000274915	misc_RNA	14h_vs_00h	non-coding	NA	NA	NA	0	NA	NA	0	NA	NA	NA	NA	NA	NA	NA	NA	NA	NA	14h	FALSE
ENSG00000274918.1	ENSG00000274918	lncRNA	14h_vs_00h	non-coding	NA	NA	NA	0.363869620783426	0.550693390907552	NA	0	NA	NA	0.552728863363076	NA	NA	NA	NA	NA	NA	NA	14h	FALSE
ENSG00000274919.1	ENSG00000274919	processed_pseudogene	14h_vs_00h	non-coding	NA	NA	NA	0	NA	NA	0	NA	NA	NA	NA	NA	NA	NA	NA	NA	NA	14h	FALSE
ENSG00000274922.4	ENSG00000274922	lncRNA	14h_vs_00h	non-coding	NA	NA	NA	1.87263880358542	-0.448830341269789	0.822457278180172	0.168386097085585	-0.614452872202049	NA	-0.16193209367329	NA	NA	NA	NA	NA	NA	NA	14h	FALSE
ENSG00000274923.1	ENSG00000274923	unprocessed_pseudogene	14h_vs_00h	non-coding	NA	NA	NA	0	NA	NA	0	NA	NA	NA	NA	NA	NA	NA	NA	NA	NA	14h	FALSE
ENSG00000274925.2	ZKSCAN2-DT	lncRNA	14h_vs_00h	non-coding	NA	NA	NA	4.28485896308494	0.893498725918654	0.446510797133818	0	NA	NA	0.209397009039314	NA	NA	NA	NA	1	NA	0.952180048902381	14h	FALSE
ENSG00000274927.1	KMT2CP3	transcribed_unprocessed_pseudogene	14h_vs_00h	non-coding	NA	NA	NA	0	NA	NA	0	NA	NA	NA	NA	NA	NA	NA	NA	NA	NA	14h	FALSE
ENSG00000274928.7	KRT89P	transcribed_unprocessed_pseudogene	14h_vs_00h	non-coding	NA	NA	NA	0	NA	NA	0.0993031781310474	0.0114560244397358	NA	-0.510893964221706	NA	NA	NA	NA	NA	NA	NA	14h	FALSE
ENSG00000274929.1	ENSG00000274929	lncRNA	14h_vs_00h	non-coding	NA	NA	NA	0.511082695249767	1.38171536295056	NA	0	NA	NA	-0.263376683924495	NA	NA	NA	NA	NA	NA	NA	14h	FALSE
ENSG00000274930.1	ENSG00000274930	processed_pseudogene	14h_vs_00h	non-coding	NA	NA	NA	0	NA	NA	0	NA	NA	NA	NA	NA	NA	NA	NA	NA	NA	14h	FALSE
ENSG00000274932.1	MIR7150	miRNA	14h_vs_00h	non-coding	NA	NA	NA	0	NA	NA	0	NA	NA	NA	NA	NA	NA	NA	NA	NA	NA	14h	FALSE
ENSG00000274933.6	TBC1D3I	protein_coding	14h_vs_00h	protein_coding	0	0	NA	0	NA	NA	0	NA	NA	NA	NA	NA	NA	NA	NA	NA	NA	14h	FALSE
ENSG00000274934.1	ENSG00000274934	misc_RNA	14h_vs_00h	non-coding	NA	NA	NA	0	NA	NA	0	NA	NA	NA	NA	NA	NA	NA	NA	NA	NA	14h	FALSE
ENSG00000274937.2	ENSG00000274937	lncRNA	14h_vs_00h	non-coding	NA	NA	NA	0	NA	NA	0	NA	NA	NA	NA	NA	NA	NA	NA	NA	NA	14h	FALSE
ENSG00000274940.1	MIR8083	miRNA	14h_vs_00h	non-coding	NA	NA	NA	0	NA	NA	0	NA	NA	NA	NA	NA	NA	NA	NA	NA	NA	14h	FALSE
ENSG00000274943.1	ENSG00000274943	lncRNA	14h_vs_00h	non-coding	NA	NA	NA	2.145206877306	2.77617351000154	0.128854749793828	0	NA	NA	-1.68537899637692	NA	NA	NA	NA	NA	NA	NA	14h	FALSE
ENSG00000274954.1	ENSG00000274954	lncRNA	14h_vs_00h	non-coding	NA	NA	NA	0.137235652723353	-0.411094220425594	NA	0	NA	NA	1.51446950901185	NA	NA	NA	NA	NA	NA	NA	14h	FALSE
ENSG00000274962.1	TEX28P1	unprocessed_pseudogene	14h_vs_00h	non-coding	NA	NA	NA	0	NA	NA	0	NA	NA	NA	NA	NA	NA	NA	NA	NA	NA	14h	FALSE
ENSG00000274963.1	RN7SL600P	misc_RNA	14h_vs_00h	non-coding	NA	NA	NA	0.64831834797312	0.480003330879261	NA	0	NA	NA	0.647723018814285	NA	NA	NA	NA	NA	NA	NA	14h	FALSE
ENSG00000274964.1	ENSG00000274964	lncRNA	14h_vs_00h	non-coding	NA	NA	NA	1.42515783778625	-2.52903920413477	0.242999396889878	0	NA	NA	3.63483780922545	NA	NA	NA	NA	NA	NA	NA	14h	FALSE
ENSG00000274966.1	ENSG00000274966	transcribed_unprocessed_pseudogene	14h_vs_00h	non-coding	NA	NA	NA	0	NA	NA	0	NA	NA	NA	NA	NA	NA	NA	NA	NA	NA	14h	FALSE
ENSG00000274967.1	Y_RNA	misc_RNA	14h_vs_00h	non-coding	NA	NA	NA	0	NA	NA	0	NA	NA	NA	NA	NA	NA	NA	NA	NA	NA	14h	FALSE
ENSG00000274969.1	MIR6771	miRNA	14h_vs_00h	non-coding	NA	NA	NA	0	NA	NA	0	NA	NA	NA	NA	NA	NA	NA	NA	NA	NA	14h	FALSE
ENSG00000274970.1	ENSG00000274970	processed_pseudogene	14h_vs_00h	non-coding	NA	NA	NA	0	NA	NA	0	NA	NA	NA	NA	NA	NA	NA	NA	NA	NA	14h	FALSE
ENSG00000274973.1	BSNDP2	processed_pseudogene	14h_vs_00h	non-coding	NA	NA	NA	0	NA	NA	0	NA	NA	NA	NA	NA	NA	NA	NA	NA	NA	14h	FALSE
ENSG00000274975.1	MIR6735	miRNA	14h_vs_00h	non-coding	NA	NA	NA	0	NA	NA	0	NA	NA	NA	NA	NA	NA	NA	NA	NA	NA	14h	FALSE
ENSG00000274976.1	ENSG00000274976	lncRNA	14h_vs_00h	non-coding	NA	NA	NA	0	NA	NA	0	NA	NA	NA	NA	NA	NA	NA	NA	NA	NA	14h	FALSE
ENSG00000274977.1	ENSG00000274977	processed_pseudogene	14h_vs_00h	non-coding	NA	NA	NA	0	NA	NA	0	NA	NA	NA	NA	NA	NA	NA	NA	NA	NA	14h	FALSE
ENSG00000274979.1	ENSG00000274979	lncRNA	14h_vs_00h	non-coding	NA	NA	NA	1.42448644622579	4.23737535358152	0.0531363760587358	0	NA	NA	-3.13865974025806	NA	NA	NA	NA	NA	NA	NA	14h	FALSE
ENSG00000274984.1	Y_RNA	misc_RNA	14h_vs_00h	non-coding	NA	NA	NA	0	NA	NA	0	NA	NA	NA	NA	NA	NA	NA	NA	NA	NA	14h	FALSE
ENSG00000274985.1	PTCHD3P1	unprocessed_pseudogene	14h_vs_00h	non-coding	NA	NA	NA	0	NA	NA	0	NA	NA	NA	NA	NA	NA	NA	NA	NA	NA	14h	FALSE
ENSG00000274986.1	MIR6750	miRNA	14h_vs_00h	non-coding	NA	NA	NA	0.18536874975958	1.5124591312169	NA	0	NA	NA	-0.40898375851002	NA	NA	NA	NA	NA	NA	NA	14h	FALSE
ENSG00000274987.1	ENSG00000274987	lncRNA	14h_vs_00h	non-coding	NA	NA	NA	0.140976819621309	-0.411094220425594	NA	0	NA	NA	1.51446950901185	NA	NA	NA	NA	NA	NA	NA	14h	FALSE
ENSG00000274993.1	ENSG00000274993	lncRNA	14h_vs_00h	non-coding	NA	NA	NA	0.453267936120146	2.56523123740482	NA	0	NA	NA	-1.46735082897712	NA	NA	NA	NA	NA	NA	NA	14h	FALSE
ENSG00000274994.1	MIR8056	miRNA	14h_vs_00h	non-coding	NA	NA	NA	0	NA	NA	0	NA	NA	NA	NA	NA	NA	NA	NA	NA	NA	14h	FALSE
ENSG00000274995.1	ENSG00000274995	lncRNA	14h_vs_00h	non-coding	NA	NA	NA	0	NA	NA	0	NA	NA	NA	NA	NA	NA	NA	NA	NA	NA	14h	FALSE
ENSG00000274996.2	ENSG00000274996	lncRNA	14h_vs_00h	non-coding	NA	NA	NA	0	NA	NA	0	NA	NA	NA	NA	NA	NA	NA	NA	NA	NA	14h	FALSE
ENSG00000274997.2	H2AC12	protein_coding	14h_vs_00h	protein_coding	0	0	NA	376.387683080191	-2.67846852188898	2.56134621687517e-60	269.871178217479	-2.23528686360351	5.45317212760339e-09	0.464672549381009	0.677178180111002	NA	NA	NA	NA	NA	NA	14h	FALSE
ENSG00000274999.1	MIR8052	miRNA	14h_vs_00h	non-coding	NA	NA	NA	0	NA	NA	0	NA	NA	NA	NA	NA	NA	NA	NA	NA	NA	14h	FALSE
ENSG00000275001.1	ENSG00000275001	misc_RNA	14h_vs_00h	non-coding	NA	NA	NA	0	NA	NA	0	NA	NA	NA	NA	NA	NA	NA	NA	NA	NA	14h	FALSE
ENSG00000275002.2	ZFAND2AP2	transcribed_unprocessed_pseudogene	14h_vs_00h	non-coding	NA	NA	NA	0	NA	NA	0	NA	NA	NA	NA	NA	NA	NA	NA	NA	NA	14h	FALSE
ENSG00000275004.4	ZNF280B	protein_coding	14h_vs_00h	protein_coding	0	0	NA	135.219622800705	2.46366739226296	1.81787891611067e-35	20.8475608815332	2.05538815894535	7.32240050521577e-06	-0.342683321301923	0.722055431714568	0.931713895624399	0.931713895624399	NA	0.00730503482902706	0.894411958897382	0.846508822981849	14h	FALSE
ENSG00000275005.1	ENSG00000275005	lncRNA	14h_vs_00h	non-coding	NA	NA	NA	0	NA	NA	0	NA	NA	NA	NA	NA	NA	NA	NA	NA	NA	14h	FALSE
ENSG00000275006.1	Y_RNA	misc_RNA	14h_vs_00h	non-coding	NA	NA	NA	0	NA	NA	0	NA	NA	NA	NA	NA	NA	NA	NA	NA	NA	14h	FALSE
ENSG00000275011.1	ALOXE3P1	unprocessed_pseudogene	14h_vs_00h	non-coding	NA	NA	NA	0	NA	NA	0	NA	NA	NA	NA	NA	NA	NA	NA	NA	NA	14h	FALSE
ENSG00000275012.1	ENSG00000275012	processed_pseudogene	14h_vs_00h	non-coding	NA	NA	NA	0	NA	NA	0	NA	NA	NA	NA	NA	NA	NA	NA	NA	NA	14h	FALSE
ENSG00000275014.1	RN7SL166P	misc_RNA	14h_vs_00h	non-coding	NA	NA	NA	7.61380387116325	0.98497589018905	0.242396700622917	0.21534881612288	0.0114560597217388	NA	-0.848389394282856	NA	NA	NA	NA	NA	NA	NA	14h	FALSE
ENSG00000275015.1	ENSG00000275015	unprocessed_pseudogene	14h_vs_00h	non-coding	NA	NA	NA	0	NA	NA	0	NA	NA	NA	NA	NA	NA	NA	NA	NA	NA	14h	FALSE
ENSG00000275016.5	ENSG00000275016	lncRNA	14h_vs_00h	non-coding	NA	NA	NA	0	NA	NA	0	NA	NA	NA	NA	NA	NA	NA	NA	NA	NA	14h	FALSE
ENSG00000275017.1	ENSG00000275017	processed_pseudogene	14h_vs_00h	non-coding	NA	NA	NA	0	NA	NA	0	NA	NA	NA	NA	NA	NA	NA	NA	NA	NA	14h	FALSE
ENSG00000275023.5	MLLT6	protein_coding	14h_vs_00h	protein_coding	0	0	NA	175.833380061004	-3.53796392385014	1.06732084956403e-55	6.6195305813586	-3.78307542485592	0.00365405982758266	-0.344437241794172	0.920175344067499	0.808565596996376	NA	NA	0.18281140488005	0.186772351551644	0.0371208740028519	14h	FALSE
ENSG00000275024.1	ENSG00000275024	lncRNA	14h_vs_00h	non-coding	NA	NA	NA	0	NA	NA	0	NA	NA	NA	NA	NA	NA	NA	NA	NA	NA	14h	FALSE
ENSG00000275025.1	ENSG00000275025	lncRNA	14h_vs_00h	non-coding	NA	NA	NA	0	NA	NA	0	NA	NA	NA	NA	NA	NA	NA	NA	NA	NA	14h	FALSE
ENSG00000275026.2	GXYLT1P4	transcribed_processed_pseudogene	14h_vs_00h	non-coding	NA	NA	NA	0	NA	NA	0	NA	NA	NA	NA	NA	NA	NA	NA	NA	NA	14h	FALSE
ENSG00000275029.2	HMGB1P24	transcribed_processed_pseudogene	14h_vs_00h	non-coding	NA	NA	NA	1.4302588408398	2.11777127096544	0.298399561951794	0.0993031781310474	0.0114560244397358	NA	-2.0140872431826	NA	NA	NA	NA	0.861870367800912	NA	NA	14h	FALSE
ENSG00000275030.1	RNU6-538P	snRNA	14h_vs_00h	non-coding	NA	NA	NA	0	NA	NA	0	NA	NA	NA	NA	NA	NA	NA	NA	NA	NA	14h	FALSE
ENSG00000275033.1	ENSG00000275033	misc_RNA	14h_vs_00h	non-coding	NA	NA	NA	0	NA	NA	0	NA	NA	NA	NA	NA	NA	NA	NA	NA	NA	14h	FALSE
ENSG00000275034.3	TP53TG3E	protein_coding	14h_vs_00h	protein_coding	0	0	NA	0	NA	NA	0	NA	NA	NA	NA	NA	NA	NA	NA	NA	NA	14h	FALSE
ENSG00000275036.1	MIR8086	miRNA	14h_vs_00h	non-coding	NA	NA	NA	0	NA	NA	0	NA	NA	NA	NA	NA	NA	NA	NA	NA	NA	14h	FALSE
ENSG00000275038.2	ENSG00000275038	lncRNA	14h_vs_00h	non-coding	NA	NA	NA	0	NA	NA	0	NA	NA	NA	NA	NA	NA	NA	NA	NA	NA	14h	FALSE
ENSG00000275040.2	ENSG00000275040	lncRNA	14h_vs_00h	non-coding	NA	NA	NA	0	NA	NA	0	NA	NA	NA	NA	NA	NA	NA	NA	NA	NA	14h	FALSE
ENSG00000275041.1	Metazoa_SRP	misc_RNA	14h_vs_00h	non-coding	NA	NA	NA	0	NA	NA	0	NA	NA	NA	NA	NA	NA	NA	NA	NA	NA	14h	FALSE
ENSG00000275046.1	ENSG00000275046	processed_pseudogene	14h_vs_00h	non-coding	NA	NA	NA	0	NA	NA	0	NA	NA	NA	NA	NA	NA	NA	NA	NA	NA	14h	FALSE
ENSG00000275048.1	BSNDP1	processed_pseudogene	14h_vs_00h	non-coding	NA	NA	NA	0	NA	NA	0	NA	NA	NA	NA	NA	NA	NA	NA	NA	NA	14h	FALSE
ENSG00000275052.5	PPP4R3B	protein_coding	14h_vs_00h	protein_coding	0	0	NA	580.043293630039	0.963920654360972	2.60367035399479e-21	209.858557227048	0.280528319988444	0.385406277781989	-0.624883085120033	0.078574877760575	0.00311384303146725	0.629495993156007	NA	9.00883520032324e-16	0.0217913071803768	0.022345120007725	14h	FALSE
ENSG00000275054.1	ENSG00000275054	misc_RNA	14h_vs_00h	non-coding	NA	NA	NA	0	NA	NA	0	NA	NA	NA	NA	NA	NA	NA	NA	NA	NA	14h	FALSE
ENSG00000275055.3	ENSG00000275055	lncRNA	14h_vs_00h	non-coding	NA	NA	NA	2.17547329507257	-2.13411936237956	0.233914169971557	0.0690829189545379	0.154079994561091	NA	2.30201955493333	NA	NA	NA	NA	NA	NA	NA	14h	FALSE
ENSG00000275056.1	ENSG00000275056	lncRNA	14h_vs_00h	non-coding	NA	NA	NA	1.22541593973403	1.01118741470792	0.673687672214677	0	NA	NA	0.0761246819571361	NA	NA	NA	NA	NA	NA	NA	14h	FALSE
ENSG00000275060.1	PPP1R26P3	unprocessed_pseudogene	14h_vs_00h	non-coding	NA	NA	NA	0	NA	NA	0	NA	NA	NA	NA	NA	NA	NA	NA	NA	NA	14h	FALSE
ENSG00000275061.2	SEPTIN7P15	unprocessed_pseudogene	14h_vs_00h	non-coding	NA	NA	NA	0.18536874975958	1.5124591312169	NA	0	NA	NA	-0.40898375851002	NA	NA	NA	NA	NA	NA	NA	14h	FALSE
ENSG00000275064.1	PDE4DIPP5	transcribed_unprocessed_pseudogene	14h_vs_00h	non-coding	NA	NA	NA	0	NA	NA	0	NA	NA	NA	NA	NA	NA	NA	NA	NA	NA	14h	FALSE
ENSG00000275066.5	SYNRG	protein_coding	14h_vs_00h	protein_coding	0	0	NA	225.726144289593	1.46874055823353	3.34507446435445e-24	348.772483026996	1.77948532617966	2.96008989159602e-15	0.354499678825309	0.424884036846364	0.155775505153025	0.579700023850518	1	0.0303187494872667	0.383036103565457	0.183950067955527	14h	FALSE
ENSG00000275068.1	U6	snRNA	14h_vs_00h	non-coding	NA	NA	NA	0	NA	NA	0	NA	NA	NA	NA	NA	NA	NA	NA	NA	NA	14h	FALSE
ENSG00000275069.1	ENSG00000275069	misc_RNA	14h_vs_00h	non-coding	NA	NA	NA	0	NA	NA	0	NA	NA	NA	NA	NA	NA	NA	NA	NA	NA	14h	FALSE
ENSG00000275070.1	Metazoa_SRP	misc_RNA	14h_vs_00h	non-coding	NA	NA	NA	0	NA	NA	0	NA	NA	NA	NA	NA	NA	NA	NA	NA	NA	14h	FALSE
ENSG00000275071.1	ENSG00000275071	misc_RNA	14h_vs_00h	non-coding	NA	NA	NA	0	NA	NA	0	NA	NA	NA	NA	NA	NA	NA	NA	NA	NA	14h	FALSE
ENSG00000275074.3	NUDT18	protein_coding	14h_vs_00h	protein_coding	0	0	NA	17.6424857341181	-1.72473673235245	0.00213474416552513	2.41580129493655	-1.28217649385447	0.415060786479996	0.252989862103304	0.949791797541921	0.827413584886216	NA	NA	0.631364846073328	NA	0.757194831162978	14h	FALSE
ENSG00000275075.1	ENSG00000275075	transcribed_processed_pseudogene	14h_vs_00h	non-coding	NA	NA	NA	0	NA	NA	0	NA	NA	NA	NA	NA	NA	NA	NA	NA	NA	14h	FALSE
ENSG00000275078.1	ENSG00000275078	unprocessed_pseudogene	14h_vs_00h	non-coding	NA	NA	NA	0	NA	NA	0	NA	NA	NA	NA	NA	NA	NA	NA	NA	NA	14h	FALSE
ENSG00000275084.4	SNORD91B	snoRNA	14h_vs_00h	non-coding	NA	NA	NA	1.02590655739749	1.46946445593981	0.559458745751196	0	NA	NA	-0.341165448043938	NA	NA	NA	NA	NA	NA	NA	14h	FALSE
ENSG00000275088.1	ENSG00000275088	lncRNA	14h_vs_00h	non-coding	NA	NA	NA	0	NA	NA	0	NA	NA	NA	NA	NA	NA	NA	NA	NA	NA	14h	FALSE
ENSG00000275090.1	RN7SL296P	misc_RNA	14h_vs_00h	non-coding	NA	NA	NA	0	NA	NA	0	NA	NA	NA	NA	NA	NA	NA	NA	NA	NA	14h	FALSE
ENSG00000275091.1	ENSG00000275091	lncRNA	14h_vs_00h	non-coding	NA	NA	NA	1.41389423250086	1.31373659686608	0.522900098327557	0	NA	NA	-0.219704129417769	NA	NA	NA	NA	NA	NA	NA	14h	FALSE
ENSG00000275092.1	ENSG00000275092	lncRNA	14h_vs_00h	non-coding	NA	NA	NA	1.43727765132644	2.09964903934712	0.330185074600708	0	NA	NA	-0.983833898613107	NA	NA	NA	NA	NA	NA	NA	14h	FALSE
ENSG00000275094.1	ENSG00000275094	unprocessed_pseudogene	14h_vs_00h	non-coding	NA	NA	NA	0.412002717819652	2.44476210044127	NA	0.118279559440079	1.9341841761258	NA	-0.480513346921829	NA	NA	NA	NA	NA	NA	NA	14h	FALSE
ENSG00000275103.1	ENSG00000275103	unprocessed_pseudogene	14h_vs_00h	non-coding	NA	NA	NA	15.1179653052723	4.14262464154078	1.83689072922995e-07	1.38354387389046	3.41371790234651	0.0980111472949281	-0.762195810981878	0.877876588065736	NA	NA	NA	0.206375426267183	1	1	14h	FALSE
ENSG00000275106.1	ENSG00000275106	TEC	14h_vs_00h	non-coding	NA	NA	NA	0.281953639242618	-1.35160546458939	NA	0	NA	NA	2.4558464798115	NA	NA	NA	NA	NA	NA	NA	14h	FALSE
ENSG00000275107.1	MIR6782	miRNA	14h_vs_00h	non-coding	NA	NA	NA	0	NA	NA	0	NA	NA	NA	NA	NA	NA	NA	NA	NA	NA	14h	FALSE
ENSG00000275108.1	U7	snRNA	14h_vs_00h	non-coding	NA	NA	NA	0	NA	NA	0	NA	NA	NA	NA	NA	NA	NA	NA	NA	NA	14h	FALSE
ENSG00000275109.1	MIR6504	miRNA	14h_vs_00h	non-coding	NA	NA	NA	0	NA	NA	0	NA	NA	NA	NA	NA	NA	NA	NA	NA	NA	14h	FALSE
ENSG00000275110.1	ENSG00000275110	miRNA	14h_vs_00h	non-coding	NA	NA	NA	0	NA	NA	1.4797836226773	4.46924581751999	0.268740891932394	4.01504858306158	NA	NA	NA	NA	NA	NA	NA	14h	FALSE
ENSG00000275111.5	ZNF2	protein_coding	14h_vs_00h	protein_coding	0	0	NA	56.7535749211878	0.915457320255554	0.00145712463736864	11.2024814019438	-1.01851280965713	0.126847449700559	-1.94142282557445	0.00285753682881451	0.286528085905479	NA	NA	0.338440310576454	0.729620282182668	0.222149289311352	14h	FALSE
ENSG00000275113.1	GAGE2E	protein_coding	14h_vs_00h	protein_coding	0	0	NA	0	NA	NA	0	NA	NA	NA	NA	NA	NA	NA	NA	NA	NA	14h	FALSE
ENSG00000275115.1	ENSG00000275115	unprocessed_pseudogene	14h_vs_00h	non-coding	NA	NA	NA	0	NA	NA	0	NA	NA	NA	NA	NA	NA	NA	NA	NA	NA	14h	FALSE
ENSG00000275119.1	ENSG00000275119	lncRNA	14h_vs_00h	non-coding	NA	NA	NA	0.140976819621309	-0.411094220425594	NA	0	NA	NA	1.51446950901185	NA	NA	NA	NA	NA	NA	0.902782553405167	14h	FALSE
ENSG00000275120.4	ZSCAN2-AS1	lncRNA	14h_vs_00h	non-coding	NA	NA	NA	2.9702049930399	-1.07500492679721	0.489855667574503	0.432931553694007	-0.189478727472761	NA	1.15573661714858	NA	NA	NA	NA	0.952349088848348	NA	0.844668159906788	14h	FALSE
ENSG00000275121.1	ENSG00000275121	transcribed_processed_pseudogene	14h_vs_00h	non-coding	NA	NA	NA	0	NA	NA	0	NA	NA	NA	NA	NA	NA	NA	NA	NA	NA	14h	FALSE
ENSG00000275126.2	H4C13	protein_coding	14h_vs_00h	protein_coding	0	0	NA	142.969716436657	-4.68521260878115	2.01206991785149e-48	97.8895790351032	-4.23624531212618	5.38527111726713e-30	0.477109954843941	0.668099667011559	NA	NA	NA	NA	NA	NA	14h	FALSE
ENSG00000275128.1	RN7SL203P	misc_RNA	14h_vs_00h	non-coding	NA	NA	NA	0	NA	NA	0	NA	NA	NA	NA	NA	NA	NA	NA	NA	NA	14h	FALSE
ENSG00000275129.1	ENSG00000275129	processed_pseudogene	14h_vs_00h	non-coding	NA	NA	NA	0	NA	NA	0	NA	NA	NA	NA	NA	NA	NA	NA	NA	NA	14h	FALSE
ENSG00000275130.1	ENSG00000275130	transcribed_unprocessed_pseudogene	14h_vs_00h	non-coding	NA	NA	NA	0	NA	NA	0	NA	NA	NA	NA	NA	NA	NA	NA	NA	NA	14h	FALSE
ENSG00000275132.1	RN7SL663P	misc_RNA	14h_vs_00h	non-coding	NA	NA	NA	0.260433684473414	-1.25204940376026	NA	0.493261207559099	2.24345532839918	NA	3.539725109293	NA	NA	NA	NA	NA	NA	NA	14h	FALSE
ENSG00000275138.1	ENSG00000275138	processed_pseudogene	14h_vs_00h	non-coding	NA	NA	NA	0	NA	NA	0	NA	NA	NA	NA	NA	NA	NA	NA	NA	NA	14h	FALSE
ENSG00000275139.1	ENSG00000275139	lncRNA	14h_vs_00h	non-coding	NA	NA	NA	0	NA	NA	0	NA	NA	NA	NA	NA	NA	NA	NA	NA	NA	14h	FALSE
ENSG00000275140.1	SEC22B3P	transcribed_unprocessed_pseudogene	14h_vs_00h	non-coding	NA	NA	NA	0	NA	NA	0	NA	NA	NA	NA	NA	NA	NA	NA	NA	NA	14h	FALSE
ENSG00000275141.1	MIR6888	miRNA	14h_vs_00h	non-coding	NA	NA	NA	0	NA	NA	0.118279559440079	1.9341841761258	NA	1.41592593031836	NA	NA	NA	NA	NA	NA	NA	14h	FALSE
ENSG00000275144.1	SNX18P5	unprocessed_pseudogene	14h_vs_00h	non-coding	NA	NA	NA	0	NA	NA	0	NA	NA	NA	NA	NA	NA	NA	NA	NA	NA	14h	FALSE
ENSG00000275152.5	CCL16	protein_coding	14h_vs_00h	protein_coding	0	0	NA	0	NA	NA	0	NA	NA	NA	NA	NA	NA	NA	NA	NA	NA	14h	FALSE
ENSG00000275154.1	U3	snoRNA	14h_vs_00h	non-coding	NA	NA	NA	0	NA	NA	0	NA	NA	NA	NA	NA	NA	NA	NA	NA	NA	14h	FALSE
ENSG00000275155.1	ENSG00000275155	lncRNA	14h_vs_00h	non-coding	NA	NA	NA	0	NA	NA	0	NA	NA	NA	NA	NA	NA	NA	NA	NA	NA	14h	FALSE
ENSG00000275157.1	ENSG00000275157	unprocessed_pseudogene	14h_vs_00h	non-coding	NA	NA	NA	0	NA	NA	0	NA	NA	NA	NA	NA	NA	NA	NA	NA	NA	14h	FALSE
ENSG00000275158.1	TRBV12-5	TR_V_gene	14h_vs_00h	protein_coding	0	0	NA	0	NA	NA	0	NA	NA	NA	NA	NA	NA	NA	NA	NA	NA	14h	FALSE
ENSG00000275161.1	ENSG00000275161	misc_RNA	14h_vs_00h	non-coding	NA	NA	NA	0	NA	NA	0	NA	NA	NA	NA	NA	NA	NA	NA	NA	NA	14h	FALSE
ENSG00000275162.1	ENSG00000275162	lncRNA	14h_vs_00h	non-coding	NA	NA	NA	0.130216842236707	-0.411094220425594	NA	0	NA	NA	1.51446950901185	NA	NA	NA	NA	NA	NA	NA	14h	FALSE
ENSG00000275163.1	ENSG00000275163	protein_coding	14h_vs_00h	protein_coding	0	0	NA	0	NA	NA	0	NA	NA	NA	NA	NA	NA	NA	NA	NA	0.836152592666159	14h	FALSE
ENSG00000275166.1	MIR6814	miRNA	14h_vs_00h	non-coding	NA	NA	NA	0	NA	NA	0	NA	NA	NA	NA	NA	NA	NA	NA	NA	NA	14h	FALSE
ENSG00000275167.1	MIR6815	miRNA	14h_vs_00h	non-coding	NA	NA	NA	0	NA	NA	0	NA	NA	NA	NA	NA	NA	NA	NA	NA	NA	14h	FALSE
ENSG00000275170.1	FRG2MP	processed_pseudogene	14h_vs_00h	non-coding	NA	NA	NA	0	NA	NA	0	NA	NA	NA	NA	NA	NA	NA	NA	NA	NA	14h	FALSE
ENSG00000275173.2	ENSG00000275173	lncRNA	14h_vs_00h	non-coding	NA	NA	NA	0.412002717819652	2.44476210044127	NA	0	NA	NA	-1.34368093019654	NA	NA	NA	NA	NA	NA	NA	14h	FALSE
ENSG00000275174.1	U6	snRNA	14h_vs_00h	non-coding	NA	NA	NA	0	NA	NA	0	NA	NA	NA	NA	NA	NA	NA	NA	NA	NA	14h	FALSE
ENSG00000275178.2	ENSG00000275178	lncRNA	14h_vs_00h	non-coding	NA	NA	NA	0	NA	NA	0	NA	NA	NA	NA	NA	NA	NA	NA	NA	NA	14h	FALSE
ENSG00000275180.3	ENSG00000275180	lncRNA	14h_vs_00h	non-coding	NA	NA	NA	17.8073904195449	-0.0225387311242285	0.976429169158178	1.31900612777754	3.05869374451555	0.267656102295446	2.49944142891441	0.448747518599524	1	NA	NA	0.188722131763968	NA	NA	14h	FALSE
ENSG00000275183.2	LENG9	protein_coding	14h_vs_00h	protein_coding	0	0	NA	4.74130135720567	-3.43631768369642	0.0188749321382773	2.04009794409062	-3.92565981092087	0.034820589511985	-0.424280155444274	NA	NA	NA	NA	NA	NA	NA	14h	FALSE
ENSG00000275185.1	ENSG00000275185	lncRNA	14h_vs_00h	non-coding	NA	NA	NA	4.16617717524048	0.221470808145117	0.866065208480287	0	NA	NA	0.880270164698744	NA	NA	NA	NA	NA	NA	NA	14h	FALSE
ENSG00000275186.1	ENSG00000275186	lncRNA	14h_vs_00h	non-coding	NA	NA	NA	0	NA	NA	0	NA	NA	NA	NA	NA	NA	NA	NA	NA	NA	14h	FALSE
ENSG00000275191.1	ENSG00000275191	lncRNA	14h_vs_00h	non-coding	NA	NA	NA	0.140976819621309	-0.411094220425594	NA	0	NA	NA	1.51446950901185	NA	NA	NA	NA	NA	NA	NA	14h	FALSE
ENSG00000275194.1	FAM9CP1	unprocessed_pseudogene	14h_vs_00h	non-coding	NA	NA	NA	0	NA	NA	0	NA	NA	NA	NA	NA	NA	NA	NA	NA	NA	14h	FALSE
ENSG00000275197.1	ENSG00000275197	lncRNA	14h_vs_00h	non-coding	NA	NA	NA	0	NA	NA	0	NA	NA	NA	NA	NA	NA	NA	NA	NA	NA	14h	FALSE
ENSG00000275198.2	LINC02960	lncRNA	14h_vs_00h	non-coding	NA	NA	NA	2.30945595167173	-0.508712473618251	0.766846038121666	0.168386097085585	-0.614452872202049	NA	-0.106819565981027	NA	NA	NA	NA	0.855995875261871	NA	NA	14h	FALSE
ENSG00000275201.1	ENSG00000275201	unprocessed_pseudogene	14h_vs_00h	non-coding	NA	NA	NA	0	NA	NA	0	NA	NA	NA	NA	NA	NA	NA	NA	NA	NA	14h	FALSE
ENSG00000275202.1	ENSG00000275202	lncRNA	14h_vs_00h	non-coding	NA	NA	NA	3.90491301497821	0.709633943732796	0.578120168367065	2.57833580752017	0.65106646171228	0.658966427644186	-0.10219689327222	NA	1	NA	NA	0.902711643860746	NA	NA	14h	FALSE
ENSG00000275206.1	ENSG00000275206	transcribed_unprocessed_pseudogene	14h_vs_00h	non-coding	NA	NA	NA	0	NA	NA	0	NA	NA	NA	NA	NA	NA	NA	NA	NA	NA	14h	FALSE
ENSG00000275208.1	MIR6745	miRNA	14h_vs_00h	non-coding	NA	NA	NA	0	NA	NA	0	NA	NA	NA	NA	NA	NA	NA	NA	NA	NA	14h	FALSE
ENSG00000275210.1	ENSG00000275210	lncRNA	14h_vs_00h	non-coding	NA	NA	NA	0	NA	NA	0	NA	NA	NA	NA	NA	NA	NA	NA	NA	NA	14h	FALSE
ENSG00000275212.4	LINC02826	lncRNA	14h_vs_00h	non-coding	NA	NA	NA	0.18536874975958	1.5124591312169	NA	0	NA	NA	-0.40898375851002	NA	NA	NA	NA	NA	NA	NA	14h	FALSE
ENSG00000275213.1	Metazoa_SRP	misc_RNA	14h_vs_00h	non-coding	NA	NA	NA	0	NA	NA	0	NA	NA	NA	NA	NA	NA	NA	NA	NA	NA	14h	FALSE
ENSG00000275215.1	RNA5-8SN3	rRNA	14h_vs_00h	non-coding	NA	NA	NA	0	NA	NA	0	NA	NA	NA	NA	NA	NA	NA	NA	NA	NA	14h	FALSE
ENSG00000275219.1	U2	snRNA	14h_vs_00h	non-coding	NA	NA	NA	0	NA	NA	0	NA	NA	NA	NA	NA	NA	NA	NA	NA	NA	14h	FALSE
ENSG00000275221.3	H2AC15	protein_coding	14h_vs_00h	protein_coding	0	0	NA	151.503287908051	-3.68948865186372	1.68764180506057e-45	89.5353963997639	-7.16747583075005	4.37105630365753e-16	-3.45328310857937	0.00302050395166959	0.380803011542527	NA	NA	2.4904716472794e-15	NA	NA	14h	FALSE
ENSG00000275222.1	Metazoa_SRP	misc_RNA	14h_vs_00h	non-coding	NA	NA	NA	0	NA	NA	0	NA	NA	NA	NA	NA	NA	NA	NA	NA	NA	14h	FALSE
ENSG00000275223.1	ENSG00000275223	lncRNA	14h_vs_00h	non-coding	NA	NA	NA	0	NA	NA	0	NA	NA	NA	NA	NA	NA	NA	NA	NA	NA	14h	FALSE
ENSG00000275226.1	LINC00547	lncRNA	14h_vs_00h	non-coding	NA	NA	NA	5.19885457028191	5.10728684310329	0.000745461676348387	0	NA	NA	-4.00729752818589	NA	NA	NA	NA	0.96552407935837	NA	1	14h	FALSE
ENSG00000275228.1	ENSG00000275228	lncRNA	14h_vs_00h	non-coding	NA	NA	NA	0	NA	NA	0	NA	NA	NA	NA	NA	NA	NA	NA	NA	NA	14h	FALSE
ENSG00000275229.1	RNU1-68P	snRNA	14h_vs_00h	non-coding	NA	NA	NA	0	NA	NA	0	NA	NA	NA	NA	NA	NA	NA	NA	NA	NA	14h	FALSE
ENSG00000275230.1	RN7SL544P	misc_RNA	14h_vs_00h	non-coding	NA	NA	NA	0	NA	NA	0	NA	NA	NA	NA	NA	NA	NA	NA	NA	NA	14h	FALSE
ENSG00000275231.1	ENSG00000275231	misc_RNA	14h_vs_00h	non-coding	NA	NA	NA	0	NA	NA	0	NA	NA	NA	NA	NA	NA	NA	NA	NA	NA	14h	FALSE
ENSG00000275234.1	ENSG00000275234	lncRNA	14h_vs_00h	non-coding	NA	NA	NA	0	NA	NA	0	NA	NA	NA	NA	NA	NA	NA	NA	NA	NA	14h	FALSE
ENSG00000275236.1	ENSG00000275236	lncRNA	14h_vs_00h	non-coding	NA	NA	NA	0.638804449539399	-0.940532961765386	NA	0	NA	NA	2.04486752144833	NA	NA	NA	NA	NA	NA	NA	14h	FALSE
ENSG00000275238.1	MIR4734	miRNA	14h_vs_00h	non-coding	NA	NA	NA	0	NA	NA	0	NA	NA	NA	NA	NA	NA	NA	NA	NA	NA	14h	FALSE
ENSG00000275239.5	FAM242F	lncRNA	14h_vs_00h	non-coding	NA	NA	NA	0	NA	NA	0	NA	NA	NA	NA	NA	NA	NA	NA	NA	NA	14h	FALSE
ENSG00000275243.1	TRBV16	TR_V_gene	14h_vs_00h	protein_coding	0	0	NA	0	NA	NA	0	NA	NA	NA	NA	NA	NA	NA	NA	NA	NA	14h	FALSE
ENSG00000275248.1	ENSG00000275248	lncRNA	14h_vs_00h	non-coding	NA	NA	NA	0	NA	NA	0	NA	NA	NA	NA	NA	NA	NA	NA	NA	NA	14h	FALSE
ENSG00000275250.1	ENSG00000275250	processed_pseudogene	14h_vs_00h	non-coding	NA	NA	NA	0	NA	NA	0	NA	NA	NA	NA	NA	NA	NA	NA	NA	NA	14h	FALSE
ENSG00000275254.1	ENSG00000275254	misc_RNA	14h_vs_00h	non-coding	NA	NA	NA	0	NA	NA	0	NA	NA	NA	NA	NA	NA	NA	NA	NA	NA	14h	FALSE
ENSG00000275256.1	MRPS31P1	processed_pseudogene	14h_vs_00h	non-coding	NA	NA	NA	0	NA	NA	0	NA	NA	NA	NA	NA	NA	NA	NA	NA	NA	14h	FALSE
ENSG00000275259.1	MIR6511A1	miRNA	14h_vs_00h	non-coding	NA	NA	NA	0	NA	NA	0	NA	NA	NA	NA	NA	NA	NA	NA	NA	NA	14h	FALSE
ENSG00000275263.1	ENSG00000275263	lncRNA	14h_vs_00h	non-coding	NA	NA	NA	0.137235652723353	-0.411094220425594	NA	0.562344126513637	1.29989544467855	NA	1.78964519128139	NA	NA	NA	NA	NA	NA	NA	14h	FALSE
ENSG00000275265.1	ENSG00000275265	lncRNA	14h_vs_00h	non-coding	NA	NA	NA	0	NA	NA	0	NA	NA	NA	NA	NA	NA	NA	NA	NA	NA	14h	FALSE
ENSG00000275266.1	ENSG00000275266	misc_RNA	14h_vs_00h	non-coding	NA	NA	NA	1.23852617716703	-1.01087890972794	0.721200974382788	0.0993031781310474	0.0114560244397358	NA	1.05646598870524	NA	NA	NA	NA	NA	NA	NA	14h	FALSE
ENSG00000275268.1	U7	snRNA	14h_vs_00h	non-coding	NA	NA	NA	0	NA	NA	0	NA	NA	NA	NA	NA	NA	NA	NA	NA	NA	14h	FALSE
ENSG00000275278.1	ENSG00000275278	lncRNA	14h_vs_00h	non-coding	NA	NA	NA	0	NA	NA	0	NA	NA	NA	NA	NA	NA	NA	NA	NA	NA	14h	FALSE
ENSG00000275280.1	ENSG00000275280	processed_pseudogene	14h_vs_00h	non-coding	NA	NA	NA	0	NA	NA	0	NA	NA	NA	NA	NA	NA	NA	NA	NA	NA	14h	FALSE
ENSG00000275285.1	ENSG00000275285	lncRNA	14h_vs_00h	non-coding	NA	NA	NA	0	NA	NA	0	NA	NA	NA	NA	NA	NA	NA	NA	NA	NA	14h	FALSE
ENSG00000275286.1	ENSG00000275286	lncRNA	14h_vs_00h	non-coding	NA	NA	NA	0	NA	NA	0	NA	NA	NA	NA	NA	NA	NA	NA	NA	NA	14h	FALSE
ENSG00000275287.5	Metazoa_SRP	misc_RNA	14h_vs_00h	non-coding	NA	NA	NA	0	NA	NA	0	NA	NA	NA	NA	NA	NA	NA	NA	NA	NA	14h	FALSE
ENSG00000275291.1	RNVU1-26	snRNA	14h_vs_00h	non-coding	NA	NA	NA	0	NA	NA	0	NA	NA	NA	NA	NA	NA	NA	NA	NA	NA	14h	FALSE
ENSG00000275293.1	Metazoa_SRP	misc_RNA	14h_vs_00h	non-coding	NA	NA	NA	0	NA	NA	0	NA	NA	NA	NA	NA	NA	NA	NA	NA	NA	14h	FALSE
ENSG00000275295.1	ENSG00000275295	processed_pseudogene	14h_vs_00h	non-coding	NA	NA	NA	0	NA	NA	0	NA	NA	NA	NA	NA	NA	NA	NA	NA	NA	14h	FALSE
ENSG00000275296.1	ENSG00000275296	processed_pseudogene	14h_vs_00h	non-coding	NA	NA	NA	0	NA	NA	0	NA	NA	NA	NA	NA	NA	NA	NA	NA	NA	14h	FALSE
ENSG00000275297.2	ENSG00000275297	lncRNA	14h_vs_00h	non-coding	NA	NA	NA	0	NA	NA	0	NA	NA	NA	NA	NA	NA	NA	NA	NA	NA	14h	FALSE
ENSG00000275302.2	CCL4	protein_coding	14h_vs_00h	protein_coding	0	0	NA	0.18536874975958	1.5124591312169	NA	0	NA	NA	-0.40898375851002	NA	NA	NA	NA	NA	NA	NA	14h	FALSE
ENSG00000275305.1	RNA5SP528	rRNA	14h_vs_00h	non-coding	NA	NA	NA	0	NA	NA	0.986522415118198	3.86435658057619	0.39166839129329	3.40466826272019	NA	NA	NA	NA	NA	NA	NA	14h	FALSE
ENSG00000275310.1	ENSG00000275310	processed_pseudogene	14h_vs_00h	non-coding	NA	NA	NA	0	NA	NA	0	NA	NA	NA	NA	NA	NA	NA	NA	NA	NA	14h	FALSE
ENSG00000275312.1	ENSG00000275312	unprocessed_pseudogene	14h_vs_00h	non-coding	NA	NA	NA	0	NA	NA	0	NA	NA	NA	NA	NA	NA	NA	NA	NA	NA	14h	FALSE
ENSG00000275314.1	ENSG00000275314	unprocessed_pseudogene	14h_vs_00h	non-coding	NA	NA	NA	0	NA	NA	0	NA	NA	NA	NA	NA	NA	NA	NA	NA	NA	14h	FALSE
ENSG00000275315.1	ENSG00000275315	unprocessed_pseudogene	14h_vs_00h	non-coding	NA	NA	NA	0	NA	NA	0	NA	NA	NA	NA	NA	NA	NA	NA	NA	NA	14h	FALSE
ENSG00000275318.1	ENSG00000275318	unprocessed_pseudogene	14h_vs_00h	non-coding	NA	NA	NA	7.48938010309975	0.350640272390035	0.70344854615565	0	NA	NA	0.754083964168548	NA	NA	NA	NA	NA	NA	NA	14h	FALSE
ENSG00000275319.1	Metazoa_SRP	misc_RNA	14h_vs_00h	non-coding	NA	NA	NA	0	NA	NA	0	NA	NA	NA	NA	NA	NA	NA	NA	NA	NA	14h	FALSE
ENSG00000275320.1	ENSG00000275320	transcribed_processed_pseudogene	14h_vs_00h	non-coding	NA	NA	NA	0	NA	NA	0	NA	NA	NA	NA	NA	NA	NA	NA	NA	NA	14h	FALSE
ENSG00000275322.2	ENSG00000275322	lncRNA	14h_vs_00h	non-coding	NA	NA	NA	1.15333255203753	-2.16702472115599	0.354694588989472	0	NA	NA	3.27420255870981	NA	NA	NA	NA	1	NA	NA	14h	FALSE
ENSG00000275327.1	ENSG00000275327	lncRNA	14h_vs_00h	non-coding	NA	NA	NA	0	NA	NA	0	NA	NA	NA	NA	NA	NA	NA	NA	NA	NA	14h	FALSE
ENSG00000275328.1	SPDYE19P	unprocessed_pseudogene	14h_vs_00h	non-coding	NA	NA	NA	0	NA	NA	0	NA	NA	NA	NA	NA	NA	NA	NA	NA	NA	14h	FALSE
ENSG00000275329.2	ENSG00000275329	lncRNA	14h_vs_00h	non-coding	NA	NA	NA	1.76750750380047	-1.75385452473992	0.351274530403266	0.284431735077418	-0.915265465707988	NA	1.05888277250977	NA	NA	NA	NA	NA	NA	NA	14h	FALSE
ENSG00000275332.1	ENSG00000275332	lncRNA	14h_vs_00h	non-coding	NA	NA	NA	0	NA	NA	0	NA	NA	NA	NA	NA	NA	NA	NA	NA	NA	14h	FALSE
ENSG00000275334.1	MIR5787	miRNA	14h_vs_00h	non-coding	NA	NA	NA	0	NA	NA	0	NA	NA	NA	NA	NA	NA	NA	NA	NA	NA	14h	FALSE
ENSG00000275335.1	MIR8088	miRNA	14h_vs_00h	non-coding	NA	NA	NA	0	NA	NA	0	NA	NA	NA	NA	NA	NA	NA	NA	NA	NA	14h	FALSE
ENSG00000275337.1	RN7SL680P	misc_RNA	14h_vs_00h	non-coding	NA	NA	NA	0	NA	NA	0	NA	NA	NA	NA	NA	NA	NA	NA	NA	NA	14h	FALSE
ENSG00000275339.1	ENSG00000275339	processed_pseudogene	14h_vs_00h	non-coding	NA	NA	NA	0	NA	NA	0	NA	NA	NA	NA	NA	NA	NA	NA	NA	NA	14h	FALSE
ENSG00000275340.2	FGD5P1	transcribed_unprocessed_pseudogene	14h_vs_00h	non-coding	NA	NA	NA	0	NA	NA	0	NA	NA	NA	NA	NA	NA	NA	NA	NA	NA	14h	FALSE
ENSG00000275342.6	PRAG1	protein_coding	14h_vs_00h	protein_coding	0	0	NA	45.0630613387845	1.33751891981638	6.41696083499622e-05	24.3300720170853	0.443301986548337	0.439163908237546	-0.913273078150675	0.34286561994893	0.781257955004323	0.973023196273527	0.946291608274509	0.322059957838469	0.945247360303938	0.422296795357118	14h	FALSE
ENSG00000275343.1	ENSG00000275343	lncRNA	14h_vs_00h	non-coding	NA	NA	NA	0	NA	NA	0	NA	NA	NA	NA	NA	NA	NA	NA	NA	NA	14h	FALSE
ENSG00000275344.1	MIR6503	miRNA	14h_vs_00h	non-coding	NA	NA	NA	0	NA	NA	0	NA	NA	NA	NA	NA	NA	NA	NA	NA	NA	14h	FALSE
ENSG00000275345.1	ENSG00000275345	lncRNA	14h_vs_00h	non-coding	NA	NA	NA	0	NA	NA	0	NA	NA	NA	NA	NA	NA	NA	NA	NA	NA	14h	FALSE
ENSG00000275348.1	ENSG00000275348	processed_pseudogene	14h_vs_00h	non-coding	NA	NA	NA	0	NA	NA	0	NA	NA	NA	NA	NA	NA	NA	NA	NA	NA	14h	FALSE
ENSG00000275350.1	ENSG00000275350	processed_pseudogene	14h_vs_00h	non-coding	NA	NA	NA	0	NA	NA	0	NA	NA	NA	NA	NA	NA	NA	NA	NA	NA	14h	FALSE
ENSG00000275352.1	ENSG00000275352	unprocessed_pseudogene	14h_vs_00h	non-coding	NA	NA	NA	0	NA	NA	0	NA	NA	NA	NA	NA	NA	NA	NA	NA	NA	14h	FALSE
ENSG00000275355.1	Metazoa_SRP	misc_RNA	14h_vs_00h	non-coding	NA	NA	NA	0	NA	NA	0	NA	NA	NA	NA	NA	NA	NA	NA	NA	NA	14h	FALSE
ENSG00000275356.5	LINC03043	lncRNA	14h_vs_00h	non-coding	NA	NA	NA	0	NA	NA	0	NA	NA	NA	NA	NA	NA	NA	NA	NA	NA	14h	FALSE
ENSG00000275358.2	ENSG00000275358	lncRNA	14h_vs_00h	non-coding	NA	NA	NA	0	NA	NA	0	NA	NA	NA	NA	NA	NA	NA	NA	NA	NA	14h	FALSE
ENSG00000275359.1	ENSG00000275359	misc_RNA	14h_vs_00h	non-coding	NA	NA	NA	0	NA	NA	0	NA	NA	NA	NA	NA	NA	NA	NA	NA	NA	14h	FALSE
ENSG00000275361.1	ENSG00000275361	unprocessed_pseudogene	14h_vs_00h	non-coding	NA	NA	NA	0	NA	NA	0	NA	NA	NA	NA	NA	NA	NA	NA	NA	NA	14h	FALSE
ENSG00000275362.1	Metazoa_SRP	misc_RNA	14h_vs_00h	non-coding	NA	NA	NA	0	NA	NA	0	NA	NA	NA	NA	NA	NA	NA	NA	NA	NA	14h	FALSE
ENSG00000275363.1	MPHOSPH10P9	unprocessed_pseudogene	14h_vs_00h	non-coding	NA	NA	NA	0	NA	NA	0	NA	NA	NA	NA	NA	NA	NA	NA	NA	NA	14h	FALSE
ENSG00000275367.1	ENSG00000275367	lncRNA	14h_vs_00h	non-coding	NA	NA	NA	1.99303086753355	4.72902002291251	0.0142122928133608	0	NA	NA	-3.62743798395398	NA	NA	NA	NA	NA	NA	NA	14h	FALSE
ENSG00000275371.1	ENSG00000275371	lncRNA	14h_vs_00h	non-coding	NA	NA	NA	0	NA	NA	0	NA	NA	NA	NA	NA	NA	NA	NA	NA	NA	14h	FALSE
ENSG00000275372.1	ENSG00000275372	misc_RNA	14h_vs_00h	non-coding	NA	NA	NA	0	NA	NA	0	NA	NA	NA	NA	NA	NA	NA	NA	NA	NA	14h	FALSE
ENSG00000275373.1	MIR6124	miRNA	14h_vs_00h	non-coding	NA	NA	NA	0	NA	NA	0	NA	NA	NA	NA	NA	NA	NA	NA	NA	NA	14h	FALSE
ENSG00000275377.1	MIR1299	miRNA	14h_vs_00h	non-coding	NA	NA	NA	0	NA	NA	0	NA	NA	NA	NA	NA	NA	NA	NA	NA	NA	14h	FALSE
ENSG00000275379.2	H3C11	protein_coding	14h_vs_00h	protein_coding	0	0	NA	379.239857325778	-1.95650005039141	8.70947556140636e-43	353.329229901261	-1.50211458577837	2.03881695026849e-20	0.479103138842506	0.124449772949612	NA	NA	NA	NA	NA	NA	14h	FALSE
ENSG00000275381.1	ENSG00000275381	processed_pseudogene	14h_vs_00h	non-coding	NA	NA	NA	0	NA	NA	0	NA	NA	NA	NA	NA	NA	NA	NA	NA	NA	14h	FALSE
ENSG00000275383.1	ENSG00000275383	lncRNA	14h_vs_00h	non-coding	NA	NA	NA	0.137235652723353	-0.411094220425594	NA	0	NA	NA	1.51446950901185	NA	NA	NA	NA	NA	NA	NA	14h	FALSE
ENSG00000275385.2	CCL18	protein_coding	14h_vs_00h	protein_coding	0	0	NA	0	NA	NA	0	NA	NA	NA	NA	NA	NA	NA	NA	NA	NA	14h	FALSE
ENSG00000275386.1	ENSG00000275386	unprocessed_pseudogene	14h_vs_00h	non-coding	NA	NA	NA	0	NA	NA	0	NA	NA	NA	NA	NA	NA	NA	NA	NA	NA	14h	FALSE
ENSG00000275387.1	ENSG00000275387	unprocessed_pseudogene	14h_vs_00h	non-coding	NA	NA	NA	0	NA	NA	0	NA	NA	NA	NA	NA	NA	NA	NA	NA	NA	14h	FALSE
ENSG00000275390.1	ENSG00000275390	lncRNA	14h_vs_00h	non-coding	NA	NA	NA	0.137235652723353	-0.411094220425594	NA	0	NA	NA	1.51446950901185	NA	NA	NA	NA	NA	NA	NA	14h	FALSE
ENSG00000275391.1	MIR6770-3	miRNA	14h_vs_00h	non-coding	NA	NA	NA	0	NA	NA	0	NA	NA	NA	NA	NA	NA	NA	NA	NA	NA	14h	FALSE
ENSG00000275392.1	ENSG00000275392	lncRNA	14h_vs_00h	non-coding	NA	NA	NA	0	NA	NA	0	NA	NA	NA	NA	NA	NA	NA	NA	NA	NA	14h	FALSE
ENSG00000275393.2	ENSG00000275393	lncRNA	14h_vs_00h	non-coding	NA	NA	NA	0.137235652723353	-0.411094220425594	NA	0	NA	NA	1.51446950901185	NA	NA	NA	NA	NA	NA	NA	14h	FALSE
ENSG00000275395.7	FCGBP	protein_coding	14h_vs_00h	protein_coding	0	0	NA	0.376956585533669	2.34018142794838	NA	0	NA	NA	-1.2388966391966	NA	NA	NA	NA	NA	NA	NA	14h	FALSE
ENSG00000275401.1	ENSG00000275401	lncRNA	14h_vs_00h	non-coding	NA	NA	NA	0.55234791355026	1.48586159700735	NA	0	NA	NA	-0.394921393209247	NA	NA	NA	NA	NA	NA	NA	14h	FALSE
ENSG00000275406.1	ENSG00000275406	unprocessed_pseudogene	14h_vs_00h	non-coding	NA	NA	NA	0	NA	NA	0	NA	NA	NA	NA	NA	NA	NA	NA	NA	NA	14h	FALSE
ENSG00000275409.1	ENSG00000275409	lncRNA	14h_vs_00h	non-coding	NA	NA	NA	0	NA	NA	0	NA	NA	NA	NA	NA	NA	NA	NA	NA	NA	14h	FALSE
ENSG00000275410.6	HNF1B	protein_coding	14h_vs_00h	protein_coding	0	0	NA	0	NA	NA	0	NA	NA	NA	NA	NA	NA	NA	NA	NA	NA	14h	FALSE
ENSG00000275411.1	MIR6882	miRNA	14h_vs_00h	non-coding	NA	NA	NA	0.370737499519159	2.31960211927768	NA	0	NA	NA	-1.21117957248487	NA	NA	NA	NA	NA	NA	NA	14h	FALSE
ENSG00000275413.1	ENSG00000275413	lncRNA	14h_vs_00h	non-coding	NA	NA	NA	0.18536874975958	1.5124591312169	NA	0	NA	NA	-0.40898375851002	NA	NA	NA	NA	NA	NA	NA	14h	FALSE
ENSG00000275414.1	ENSG00000275414	misc_RNA	14h_vs_00h	non-coding	NA	NA	NA	0	NA	NA	0	NA	NA	NA	NA	NA	NA	NA	NA	NA	NA	14h	FALSE
ENSG00000275417.1	ENSG00000275417	lncRNA	14h_vs_00h	non-coding	NA	NA	NA	0	NA	NA	0	NA	NA	NA	NA	NA	NA	NA	NA	NA	NA	14h	FALSE
ENSG00000275418.2	LINC03110	lncRNA	14h_vs_00h	non-coding	NA	NA	NA	0	NA	NA	0	NA	NA	NA	NA	NA	NA	NA	NA	NA	NA	14h	FALSE
ENSG00000275419.1	ENSG00000275419	processed_pseudogene	14h_vs_00h	non-coding	NA	NA	NA	0	NA	NA	0	NA	NA	NA	NA	NA	NA	NA	NA	NA	NA	14h	FALSE
ENSG00000275423.1	VN1R18P	processed_pseudogene	14h_vs_00h	non-coding	NA	NA	NA	0	NA	NA	0	NA	NA	NA	NA	NA	NA	NA	NA	NA	NA	14h	FALSE
ENSG00000275426.1	ENSG00000275426	lncRNA	14h_vs_00h	non-coding	NA	NA	NA	0.278212472344662	-1.33408150445616	NA	0.0690829189545379	0.154079994561091	NA	1.52992001500244	NA	NA	NA	NA	NA	NA	NA	14h	FALSE
ENSG00000275427.1	ENSG00000275427	lncRNA	14h_vs_00h	non-coding	NA	NA	NA	0	NA	NA	0	NA	NA	NA	NA	NA	NA	NA	NA	NA	NA	14h	FALSE
ENSG00000275429.1	MIR6862-1	miRNA	14h_vs_00h	non-coding	NA	NA	NA	0	NA	NA	0	NA	NA	NA	NA	NA	NA	NA	NA	NA	NA	14h	FALSE
ENSG00000275431.1	ENSG00000275431	lncRNA	14h_vs_00h	non-coding	NA	NA	NA	0	NA	NA	0	NA	NA	NA	NA	NA	NA	NA	NA	NA	NA	14h	FALSE
ENSG00000275432.1	YPEL5P4	processed_pseudogene	14h_vs_00h	non-coding	NA	NA	NA	0	NA	NA	0	NA	NA	NA	NA	NA	NA	NA	NA	NA	NA	14h	FALSE
ENSG00000275437.1	ENSG00000275437	lncRNA	14h_vs_00h	non-coding	NA	NA	NA	1.52293446284344	0.858736503538106	0.702853273136343	0	NA	NA	0.242379756896062	NA	NA	NA	NA	NA	NA	NA	14h	FALSE
ENSG00000275438.1	ENSG00000275438	lncRNA	14h_vs_00h	non-coding	NA	NA	NA	0.130216842236707	-0.411094220425594	NA	0	NA	NA	1.51446950901185	NA	NA	NA	NA	NA	NA	NA	14h	FALSE
ENSG00000275441.3	ENSG00000275441	lncRNA	14h_vs_00h	non-coding	NA	NA	NA	0.641299537486474	0.509397413190295	NA	0.631427045468175	0.694973781619483	NA	0.0864141369408794	NA	NA	NA	NA	NA	NA	NA	14h	FALSE
ENSG00000275443.3	ENSG00000275443	lncRNA	14h_vs_00h	non-coding	NA	NA	NA	0.140976819621309	-0.411094220425594	NA	0	NA	NA	1.51446950901185	NA	NA	NA	NA	NA	NA	0.894263989805563	14h	FALSE
ENSG00000275445.1	ENSG00000275445	lncRNA	14h_vs_00h	non-coding	NA	NA	NA	0	NA	NA	0	NA	NA	NA	NA	NA	NA	NA	NA	NA	NA	14h	FALSE
ENSG00000275448.1	ENSG00000275448	processed_pseudogene	14h_vs_00h	non-coding	NA	NA	NA	0	NA	NA	0	NA	NA	NA	NA	NA	NA	NA	NA	NA	NA	14h	FALSE
ENSG00000275449.1	MIR6859-3	miRNA	14h_vs_00h	non-coding	NA	NA	NA	0	NA	NA	0	NA	NA	NA	NA	NA	NA	NA	NA	NA	NA	14h	FALSE
ENSG00000275450.2	ENSG00000275450	lncRNA	14h_vs_00h	non-coding	NA	NA	NA	0	NA	NA	0	NA	NA	NA	NA	NA	NA	NA	NA	NA	NA	14h	FALSE
ENSG00000275451.1	MIR6085	miRNA	14h_vs_00h	non-coding	NA	NA	NA	0	NA	NA	0	NA	NA	NA	NA	NA	NA	NA	NA	NA	NA	14h	FALSE
ENSG00000275453.2	MIR548O2	miRNA	14h_vs_00h	non-coding	NA	NA	NA	0	NA	NA	0	NA	NA	NA	NA	NA	NA	NA	NA	NA	NA	14h	FALSE
ENSG00000275454.1	ENSG00000275454	lncRNA	14h_vs_00h	non-coding	NA	NA	NA	1.74912173950301	0.241787099969374	0.909370401797025	0.198606356262095	-0.775953090292246	NA	-0.965650990500169	NA	NA	NA	NA	NA	NA	NA	14h	FALSE
ENSG00000275455.1	MIR7852	miRNA	14h_vs_00h	non-coding	NA	NA	NA	0	NA	NA	0	NA	NA	NA	NA	NA	NA	NA	NA	NA	NA	14h	FALSE
ENSG00000275457.2	ENSG00000275457	lncRNA	14h_vs_00h	non-coding	NA	NA	NA	5.58721821421791	1.43749512675802	0.155883981754883	1.67838997893939	2.5814760008982	0.444885078677715	0.847265989670821	NA	1	NA	NA	0.963962719524199	NA	NA	14h	FALSE
ENSG00000275460.1	Metazoa_SRP	misc_RNA	14h_vs_00h	non-coding	NA	NA	NA	0	NA	NA	0	NA	NA	NA	NA	NA	NA	NA	NA	NA	NA	14h	FALSE
ENSG00000275461.1	ENSG00000275461	unprocessed_pseudogene	14h_vs_00h	non-coding	NA	NA	NA	0	NA	NA	0	NA	NA	NA	NA	NA	NA	NA	NA	NA	NA	14h	FALSE
ENSG00000275465.9	ENSG00000275465	lncRNA	14h_vs_00h	non-coding	NA	NA	NA	0.415112260826907	2.45375819170781	NA	0	NA	NA	-1.35663466380873	NA	NA	NA	NA	NA	NA	NA	14h	FALSE
ENSG00000275467.1	ENSG00000275467	lncRNA	14h_vs_00h	non-coding	NA	NA	NA	0	NA	NA	0	NA	NA	NA	NA	NA	NA	NA	NA	NA	NA	14h	FALSE
ENSG00000275468.1	ENSG00000275468	processed_pseudogene	14h_vs_00h	non-coding	NA	NA	NA	1.43558195092974	-0.472220747672287	0.839237431881368	0	NA	NA	1.57723240568988	NA	NA	NA	NA	0.871862074397612	NA	NA	14h	FALSE
ENSG00000275469.1	MIR6130	miRNA	14h_vs_00h	non-coding	NA	NA	NA	0	NA	NA	0	NA	NA	NA	NA	NA	NA	NA	NA	NA	NA	14h	FALSE
ENSG00000275475.1	IGHV3-54	IG_V_pseudogene	14h_vs_00h	non-coding	NA	NA	NA	0	NA	NA	0	NA	NA	NA	NA	NA	NA	NA	NA	NA	NA	14h	FALSE
ENSG00000275476.1	ENSG00000275476	lncRNA	14h_vs_00h	non-coding	NA	NA	NA	0.891148823790691	2.38138198312732	0.454368539652908	0	NA	NA	-1.27295307359696	NA	NA	NA	NA	NA	NA	NA	14h	FALSE
ENSG00000275480.1	ENSG00000275480	unprocessed_pseudogene	14h_vs_00h	non-coding	NA	NA	NA	0	NA	NA	0	NA	NA	NA	NA	NA	NA	NA	NA	NA	NA	14h	FALSE
ENSG00000275481.1	ENSG00000275481	lncRNA	14h_vs_00h	non-coding	NA	NA	NA	1.96645001430231	-3.05142250546187	0.113489806861556	0	NA	NA	4.15685776691451	NA	NA	NA	NA	NA	NA	NA	14h	FALSE
ENSG00000275484.1	ENSG00000275484	lncRNA	14h_vs_00h	non-coding	NA	NA	NA	0.645823260026044	-0.959399146085999	NA	0	NA	NA	2.07031887409253	NA	NA	NA	NA	NA	NA	NA	14h	FALSE
ENSG00000275485.1	ENSG00000275485	lncRNA	14h_vs_00h	non-coding	NA	NA	NA	1.20425649667042	1.80789098121739	0.441861653715382	0	NA	NA	-0.691811848513754	NA	NA	NA	NA	NA	NA	NA	14h	FALSE
ENSG00000275488.1	ENSG00000275488	processed_pseudogene	14h_vs_00h	non-coding	NA	NA	NA	0	NA	NA	0	NA	NA	NA	NA	NA	NA	NA	NA	NA	NA	14h	FALSE
ENSG00000275489.2	SPMAP1	protein_coding	14h_vs_00h	protein_coding	0	0	NA	0.18536874975958	1.5124591312169	NA	0	NA	NA	-0.40898375851002	NA	NA	NA	NA	NA	NA	NA	14h	FALSE
ENSG00000275490.1	ENSG00000275490	unprocessed_pseudogene	14h_vs_00h	non-coding	NA	NA	NA	0	NA	NA	0	NA	NA	NA	NA	NA	NA	NA	NA	NA	NA	14h	FALSE
ENSG00000275491.2	LINC01730	lncRNA	14h_vs_00h	non-coding	NA	NA	NA	0.877910927289535	2.37718852873674	0.392206185866959	0	NA	NA	-1.2583138489212	NA	NA	NA	NA	NA	NA	0.852456941770506	14h	FALSE
ENSG00000275493.2	ENSG00000275493	processed_pseudogene	14h_vs_00h	non-coding	NA	NA	NA	0	NA	NA	0	NA	NA	NA	NA	NA	NA	NA	NA	NA	NA	14h	FALSE
ENSG00000275494.3	ENSG00000275494	lncRNA	14h_vs_00h	non-coding	NA	NA	NA	2.95679899595731	-1.06851254853883	0.46617487066891	1.43793583372892	-0.290913001507291	0.907736994916128	0.924774125971738	NA	NA	NA	NA	NA	NA	NA	14h	FALSE
ENSG00000275496.5	ENSG00000275496	lncRNA	14h_vs_00h	non-coding	NA	NA	NA	0	NA	NA	0	NA	NA	NA	NA	NA	NA	NA	NA	NA	NA	14h	FALSE
ENSG00000275497.1	ENSG00000275497	unprocessed_pseudogene	14h_vs_00h	non-coding	NA	NA	NA	0	NA	NA	0	NA	NA	NA	NA	NA	NA	NA	NA	NA	NA	14h	FALSE
ENSG00000275502.1	ENSG00000275502	misc_RNA	14h_vs_00h	non-coding	NA	NA	NA	0	NA	NA	0	NA	NA	NA	NA	NA	NA	NA	NA	NA	NA	14h	FALSE
ENSG00000275503.1	ENSG00000275503	processed_pseudogene	14h_vs_00h	non-coding	NA	NA	NA	0	NA	NA	0	NA	NA	NA	NA	NA	NA	NA	NA	NA	NA	14h	FALSE
ENSG00000275504.1	U7	snRNA	14h_vs_00h	non-coding	NA	NA	NA	0	NA	NA	0	NA	NA	NA	NA	NA	NA	NA	NA	NA	NA	14h	FALSE
ENSG00000275506.1	H3P25	processed_pseudogene	14h_vs_00h	non-coding	NA	NA	NA	0	NA	NA	0	NA	NA	NA	NA	NA	NA	NA	NA	NA	NA	14h	FALSE
ENSG00000275508.1	ENSG00000275508	processed_pseudogene	14h_vs_00h	non-coding	NA	NA	NA	0	NA	NA	0	NA	NA	NA	NA	NA	NA	NA	NA	NA	NA	14h	FALSE
ENSG00000275512.1	ENSG00000275512	lncRNA	14h_vs_00h	non-coding	NA	NA	NA	0.130216842236707	-0.411094220425594	NA	0	NA	NA	1.51446950901185	NA	NA	NA	NA	NA	NA	NA	14h	FALSE
ENSG00000275515.1	ENSG00000275515	processed_pseudogene	14h_vs_00h	non-coding	NA	NA	NA	0	NA	NA	0	NA	NA	NA	NA	NA	NA	NA	NA	NA	NA	14h	FALSE
ENSG00000275516.2	ENSG00000275516	lncRNA	14h_vs_00h	non-coding	NA	NA	NA	0	NA	NA	0	NA	NA	NA	NA	NA	NA	NA	NA	NA	NA	14h	FALSE
ENSG00000275518.1	MIR6718	miRNA	14h_vs_00h	non-coding	NA	NA	NA	0	NA	NA	0	NA	NA	NA	NA	NA	NA	NA	NA	NA	NA	14h	FALSE
ENSG00000275519.1	MIR6804	miRNA	14h_vs_00h	non-coding	NA	NA	NA	0.137235652723353	-0.411094220425594	NA	0	NA	NA	1.51446950901185	NA	NA	NA	NA	NA	NA	NA	14h	FALSE
ENSG00000275520.2	FAM236A	protein_coding	14h_vs_00h	protein_coding	0	0	NA	0	NA	NA	0	NA	NA	NA	NA	NA	NA	NA	NA	NA	NA	14h	FALSE
ENSG00000275523.1	MIR6508	miRNA	14h_vs_00h	non-coding	NA	NA	NA	0.188478292766834	1.5124591312169	NA	0	NA	NA	-0.40898375851002	NA	NA	NA	NA	NA	NA	NA	14h	FALSE
ENSG00000275524.1	SNORD115-26	snoRNA	14h_vs_00h	non-coding	NA	NA	NA	0	NA	NA	0	NA	NA	NA	NA	NA	NA	NA	NA	NA	NA	14h	FALSE
ENSG00000275527.2	ENSG00000275527	lncRNA	14h_vs_00h	non-coding	NA	NA	NA	0.226633968060073	1.5124591312169	NA	0	NA	NA	-0.40898375851002	NA	NA	NA	NA	NA	NA	NA	14h	FALSE
ENSG00000275532.3	ENSG00000275532	lncRNA	14h_vs_00h	non-coding	NA	NA	NA	5.94413172794544	-0.892974072285378	0.43713960923142	0.306551934994661	-1.28784788716493	NA	-0.562955275776374	NA	NA	NA	NA	0.500220042996791	NA	NA	14h	FALSE
ENSG00000275540.1	ENSG00000275540	unprocessed_pseudogene	14h_vs_00h	non-coding	NA	NA	NA	0	NA	NA	0	NA	NA	NA	NA	NA	NA	NA	NA	NA	NA	14h	FALSE
ENSG00000275547.1	ENSG00000275547	unprocessed_pseudogene	14h_vs_00h	non-coding	NA	NA	NA	0	NA	NA	0	NA	NA	NA	NA	NA	NA	NA	NA	NA	NA	14h	FALSE
ENSG00000275549.1	STPG3-AS1	lncRNA	14h_vs_00h	non-coding	NA	NA	NA	0.278212472344662	-1.33408150445616	NA	0	NA	NA	2.44076953241938	NA	NA	NA	NA	NA	NA	NA	14h	FALSE
ENSG00000275550.1	ENSG00000275550	processed_pseudogene	14h_vs_00h	non-coding	NA	NA	NA	0	NA	NA	0	NA	NA	NA	NA	NA	NA	NA	NA	NA	NA	14h	FALSE
ENSG00000275552.1	ENSG00000275552	lncRNA	14h_vs_00h	non-coding	NA	NA	NA	0	NA	NA	0	NA	NA	NA	NA	NA	NA	NA	NA	NA	NA	14h	FALSE
ENSG00000275553.5	ELOA3CP	transcribed_processed_pseudogene	14h_vs_00h	non-coding	NA	NA	NA	0	NA	NA	0	NA	NA	NA	NA	NA	NA	NA	NA	NA	NA	14h	FALSE
ENSG00000275559.1	ENSG00000275559	misc_RNA	14h_vs_00h	non-coding	NA	NA	NA	0	NA	NA	0	NA	NA	NA	NA	NA	NA	NA	NA	NA	NA	14h	FALSE
ENSG00000275562.1	SEPTIN7P12	unprocessed_pseudogene	14h_vs_00h	non-coding	NA	NA	NA	0	NA	NA	0	NA	NA	NA	NA	NA	NA	NA	NA	NA	NA	14h	FALSE
ENSG00000275563.1	ENSG00000275563	lncRNA	14h_vs_00h	non-coding	NA	NA	NA	0	NA	NA	0	NA	NA	NA	NA	NA	NA	NA	NA	NA	NA	14h	FALSE
ENSG00000275567.1	ENSG00000275567	lncRNA	14h_vs_00h	non-coding	NA	NA	NA	0	NA	NA	0	NA	NA	NA	NA	NA	NA	NA	NA	NA	NA	14h	FALSE
ENSG00000275569.1	ENSG00000275569	lncRNA	14h_vs_00h	non-coding	NA	NA	NA	0	NA	NA	0	NA	NA	NA	NA	NA	NA	NA	NA	NA	NA	14h	FALSE
ENSG00000275572.2	GRIFIN	protein_coding	14h_vs_00h	protein_coding	0	0	NA	0	NA	NA	0	NA	NA	NA	NA	NA	NA	NA	NA	NA	NA	14h	FALSE
ENSG00000275576.1	ENSG00000275576	lncRNA	14h_vs_00h	non-coding	NA	NA	NA	0.137235652723353	-0.411094220425594	NA	0	NA	NA	1.51446950901185	NA	NA	NA	NA	NA	NA	NA	14h	FALSE
ENSG00000275578.1	ENSG00000275578	transcribed_unprocessed_pseudogene	14h_vs_00h	non-coding	NA	NA	NA	0	NA	NA	0	NA	NA	NA	NA	NA	NA	NA	NA	NA	NA	14h	FALSE
ENSG00000275580.1	ENSG00000275580	lncRNA	14h_vs_00h	non-coding	NA	NA	NA	0.137235652723353	-0.411094220425594	NA	0	NA	NA	1.51446950901185	NA	NA	NA	NA	NA	NA	NA	14h	FALSE
ENSG00000275582.1	ENSG00000275582	lncRNA	14h_vs_00h	non-coding	NA	NA	NA	0	NA	NA	0	NA	NA	NA	NA	NA	NA	NA	NA	NA	NA	14h	FALSE
ENSG00000275585.3	PDE4DIPP4	transcribed_unprocessed_pseudogene	14h_vs_00h	non-coding	NA	NA	NA	0	NA	NA	0	NA	NA	NA	NA	NA	NA	NA	NA	NA	NA	14h	FALSE
ENSG00000275586.1	Metazoa_SRP	misc_RNA	14h_vs_00h	non-coding	NA	NA	NA	0	NA	NA	0	NA	NA	NA	NA	NA	NA	NA	NA	NA	NA	14h	FALSE
ENSG00000275588.1	RN7SL341P	misc_RNA	14h_vs_00h	non-coding	NA	NA	NA	0	NA	NA	0	NA	NA	NA	NA	NA	NA	NA	NA	NA	NA	14h	FALSE
ENSG00000275589.1	ENSG00000275589	misc_RNA	14h_vs_00h	non-coding	NA	NA	NA	0	NA	NA	0	NA	NA	NA	NA	NA	NA	NA	NA	NA	NA	14h	FALSE
ENSG00000275591.5	XKR5	protein_coding	14h_vs_00h	protein_coding	0	0	NA	1.36626476336542	-3.63365569449605	0.0920689028815842	1.14310468036613	-3.10945523830571	0.163414852923297	0.566381534979956	NA	1	NA	NA	0.942998552704333	NA	NA	14h	FALSE
ENSG00000275592.1	VN1R7P	processed_pseudogene	14h_vs_00h	non-coding	NA	NA	NA	0	NA	NA	0	NA	NA	NA	NA	NA	NA	NA	NA	NA	NA	14h	FALSE
ENSG00000275597.1	ANAPC1P5	unprocessed_pseudogene	14h_vs_00h	non-coding	NA	NA	NA	0	NA	NA	0	NA	NA	NA	NA	NA	NA	NA	NA	NA	NA	14h	FALSE
ENSG00000275598.1	ENSG00000275598	processed_pseudogene	14h_vs_00h	non-coding	NA	NA	NA	0	NA	NA	0	NA	NA	NA	NA	NA	NA	NA	NA	NA	NA	14h	FALSE
ENSG00000275601.1	ENSG00000275601	lncRNA	14h_vs_00h	non-coding	NA	NA	NA	0	NA	NA	0	NA	NA	NA	NA	NA	NA	NA	NA	NA	NA	14h	FALSE
ENSG00000275607.1	WDR53P1	processed_pseudogene	14h_vs_00h	non-coding	NA	NA	NA	0	NA	NA	0	NA	NA	NA	NA	NA	NA	NA	NA	NA	NA	14h	FALSE
ENSG00000275609.1	ENSG00000275609	processed_pseudogene	14h_vs_00h	non-coding	NA	NA	NA	0	NA	NA	0	NA	NA	NA	NA	NA	NA	NA	NA	NA	NA	14h	FALSE
ENSG00000275610.1	DUX4L21	unprocessed_pseudogene	14h_vs_00h	non-coding	NA	NA	NA	0	NA	NA	0	NA	NA	NA	NA	NA	NA	NA	NA	NA	NA	14h	FALSE
ENSG00000275612.1	ENSG00000275612	lncRNA	14h_vs_00h	non-coding	NA	NA	NA	0	NA	NA	0	NA	NA	NA	NA	NA	NA	NA	NA	NA	NA	14h	FALSE
ENSG00000275613.3	ENSG00000275613	lncRNA	14h_vs_00h	non-coding	NA	NA	NA	0	NA	NA	0	NA	NA	NA	NA	NA	NA	NA	NA	NA	NA	14h	FALSE
ENSG00000275616.1	U2	snRNA	14h_vs_00h	non-coding	NA	NA	NA	0	NA	NA	0	NA	NA	NA	NA	NA	NA	NA	NA	NA	NA	14h	FALSE
ENSG00000275620.1	FLJ16779	lncRNA	14h_vs_00h	non-coding	NA	NA	NA	0	NA	NA	0	NA	NA	NA	NA	NA	NA	NA	NA	NA	NA	14h	FALSE
ENSG00000275625.1	ENSG00000275625	misc_RNA	14h_vs_00h	non-coding	NA	NA	NA	0	NA	NA	0	NA	NA	NA	NA	NA	NA	NA	NA	NA	NA	14h	FALSE
ENSG00000275628.3	ENSG00000275628	transcribed_processed_pseudogene	14h_vs_00h	non-coding	NA	NA	NA	0	NA	NA	0	NA	NA	NA	NA	NA	NA	NA	NA	NA	NA	14h	FALSE
ENSG00000275630.2	ENSG00000275630	lncRNA	14h_vs_00h	non-coding	NA	NA	NA	0.778535190209827	-0.0801041590001759	0.981399233660728	0.432931553694007	-0.189478727472761	NA	0.0789458567837096	NA	NA	NA	NA	NA	NA	NA	14h	FALSE
ENSG00000275631.1	U1	snRNA	14h_vs_00h	non-coding	NA	NA	NA	0	NA	NA	0	NA	NA	NA	NA	NA	NA	NA	NA	NA	NA	14h	FALSE
ENSG00000275632.1	ENSG00000275632	lncRNA	14h_vs_00h	non-coding	NA	NA	NA	4.13289758171492	-1.67402146912218	0.169388385835062	0	NA	NA	2.77922965487125	NA	NA	NA	NA	NA	NA	NA	14h	FALSE
ENSG00000275634.1	ENSG00000275634	misc_RNA	14h_vs_00h	non-coding	NA	NA	NA	0	NA	NA	0	NA	NA	NA	NA	NA	NA	NA	NA	NA	NA	14h	FALSE
ENSG00000275635.1	U7	snRNA	14h_vs_00h	non-coding	NA	NA	NA	0	NA	NA	0	NA	NA	NA	NA	NA	NA	NA	NA	NA	NA	14h	FALSE
ENSG00000275638.1	ENSG00000275638	lncRNA	14h_vs_00h	non-coding	NA	NA	NA	0.467322389002198	-0.385587577375555	NA	0	NA	NA	1.49410517031798	NA	NA	NA	NA	NA	NA	NA	14h	FALSE
ENSG00000275640.1	MIR6793	miRNA	14h_vs_00h	non-coding	NA	NA	NA	0	NA	NA	0	NA	NA	NA	NA	NA	NA	NA	NA	NA	NA	14h	FALSE
ENSG00000275642.1	Metazoa_SRP	misc_RNA	14h_vs_00h	non-coding	NA	NA	NA	0	NA	NA	0	NA	NA	NA	NA	NA	NA	NA	NA	NA	NA	14h	FALSE
ENSG00000275643.1	RBM22P6	processed_pseudogene	14h_vs_00h	non-coding	NA	NA	NA	0	NA	NA	0	NA	NA	NA	NA	NA	NA	NA	NA	NA	NA	14h	FALSE
ENSG00000275645.1	ENSG00000275645	lncRNA	14h_vs_00h	non-coding	NA	NA	NA	0	NA	NA	0.0993031781310474	0.0114560244397358	NA	-0.510893964221706	NA	NA	NA	NA	NA	NA	NA	14h	FALSE
ENSG00000275647.1	ENSG00000275647	processed_pseudogene	14h_vs_00h	non-coding	NA	NA	NA	0	NA	NA	0	NA	NA	NA	NA	NA	NA	NA	NA	NA	NA	14h	FALSE
ENSG00000275649.2	ENSG00000275649	lncRNA	14h_vs_00h	non-coding	NA	NA	NA	0	NA	NA	0	NA	NA	NA	NA	NA	NA	NA	NA	NA	0.812639319548882	14h	FALSE
ENSG00000275651.1	MIR6851	miRNA	14h_vs_00h	non-coding	NA	NA	NA	0	NA	NA	0	NA	NA	NA	NA	NA	NA	NA	NA	NA	NA	14h	FALSE
ENSG00000275652.1	MIR6796	miRNA	14h_vs_00h	non-coding	NA	NA	NA	0	NA	NA	0	NA	NA	NA	NA	NA	NA	NA	NA	NA	NA	14h	FALSE
ENSG00000275654.1	ENSG00000275654	transcribed_unprocessed_pseudogene	14h_vs_00h	non-coding	NA	NA	NA	0	NA	NA	0	NA	NA	NA	NA	NA	NA	NA	NA	NA	NA	14h	FALSE
ENSG00000275655.1	RN7SL313P	misc_RNA	14h_vs_00h	non-coding	NA	NA	NA	0	NA	NA	0	NA	NA	NA	NA	NA	NA	NA	NA	NA	NA	14h	FALSE
ENSG00000275656.1	ENSG00000275656	misc_RNA	14h_vs_00h	non-coding	NA	NA	NA	0	NA	NA	0	NA	NA	NA	NA	NA	NA	NA	NA	NA	NA	14h	FALSE
ENSG00000275663.2	H4C7	protein_coding	14h_vs_00h	protein_coding	0	0	NA	0	NA	NA	0	NA	NA	NA	NA	NA	NA	NA	NA	NA	NA	14h	FALSE
ENSG00000275664.1	ENSG00000275664	misc_RNA	14h_vs_00h	non-coding	NA	NA	NA	0	NA	NA	0	NA	NA	NA	NA	NA	NA	NA	NA	NA	NA	14h	FALSE
ENSG00000275665.2	ENSG00000275665	lncRNA	14h_vs_00h	non-coding	NA	NA	NA	0.278212472344662	-1.33408150445616	NA	0	NA	NA	2.44076953241938	NA	NA	NA	NA	NA	NA	NA	14h	FALSE
ENSG00000275666.1	ENSG00000275666	misc_RNA	14h_vs_00h	non-coding	NA	NA	NA	0	NA	NA	0	NA	NA	NA	NA	NA	NA	NA	NA	NA	NA	14h	FALSE
ENSG00000275667.1	MIR6839	miRNA	14h_vs_00h	non-coding	NA	NA	NA	0.322604402482933	0.550691913640309	NA	0	NA	NA	0.552728863363076	NA	NA	NA	NA	NA	NA	NA	14h	FALSE
ENSG00000275669.1	MIR6744	miRNA	14h_vs_00h	non-coding	NA	NA	NA	0	NA	NA	0	NA	NA	NA	NA	NA	NA	NA	NA	NA	NA	14h	FALSE
ENSG00000275670.1	MIR8076	miRNA	14h_vs_00h	non-coding	NA	NA	NA	0	NA	NA	0	NA	NA	NA	NA	NA	NA	NA	NA	NA	NA	14h	FALSE
ENSG00000275672.2	ENSG00000275672	lncRNA	14h_vs_00h	non-coding	NA	NA	NA	0	NA	NA	0	NA	NA	NA	NA	NA	NA	NA	NA	NA	NA	14h	FALSE
ENSG00000275675.1	ENSG00000275675	unprocessed_pseudogene	14h_vs_00h	non-coding	NA	NA	NA	0	NA	NA	0	NA	NA	NA	NA	NA	NA	NA	NA	NA	NA	14h	FALSE
ENSG00000275676.1	ENSG00000275676	lncRNA	14h_vs_00h	non-coding	NA	NA	NA	0	NA	NA	0	NA	NA	NA	NA	NA	NA	NA	NA	NA	NA	14h	FALSE
ENSG00000275678.1	ENSG00000275678	lncRNA	14h_vs_00h	non-coding	NA	NA	NA	0	NA	NA	0	NA	NA	NA	NA	NA	NA	NA	NA	NA	NA	14h	FALSE
ENSG00000275680.1	Metazoa_SRP	misc_RNA	14h_vs_00h	non-coding	NA	NA	NA	0	NA	NA	0	NA	NA	NA	NA	NA	NA	NA	NA	NA	NA	14h	FALSE
ENSG00000275681.1	ENSG00000275681	unprocessed_pseudogene	14h_vs_00h	non-coding	NA	NA	NA	0	NA	NA	0	NA	NA	NA	NA	NA	NA	NA	NA	NA	NA	14h	FALSE
ENSG00000275688.4	CCL15-CCL14	protein_coding	14h_vs_00h	protein_coding	0	0	NA	0	NA	NA	0	NA	NA	NA	NA	NA	NA	NA	NA	NA	NA	14h	FALSE
ENSG00000275689.1	ENSG00000275689	misc_RNA	14h_vs_00h	non-coding	NA	NA	NA	0	NA	NA	0	NA	NA	NA	NA	NA	NA	NA	NA	NA	NA	14h	FALSE
ENSG00000275691.3	MT1IP	transcribed_unprocessed_pseudogene	14h_vs_00h	non-coding	NA	NA	NA	0	NA	NA	0.0690829189545379	0.154079994561091	NA	-0.35809840089923	NA	NA	NA	NA	NA	NA	NA	14h	FALSE
ENSG00000275692.1	MIR6724-4	miRNA	14h_vs_00h	non-coding	NA	NA	NA	0	NA	NA	0	NA	NA	NA	NA	NA	NA	NA	NA	NA	NA	14h	FALSE
ENSG00000275693.1	ENSG00000275693	misc_RNA	14h_vs_00h	non-coding	NA	NA	NA	0.140976819621309	-0.411094220425594	NA	0	NA	NA	1.51446950901185	NA	NA	NA	NA	NA	NA	NA	14h	FALSE
ENSG00000275695.2	UBE2Q2P6	transcribed_unprocessed_pseudogene	14h_vs_00h	non-coding	NA	NA	NA	0	NA	NA	0	NA	NA	NA	NA	NA	NA	NA	NA	NA	NA	14h	FALSE
ENSG00000275696.1	Metazoa_SRP	misc_RNA	14h_vs_00h	non-coding	NA	NA	NA	0	NA	NA	0	NA	NA	NA	NA	NA	NA	NA	NA	NA	NA	14h	FALSE
ENSG00000275700.6	AATF	protein_coding	14h_vs_00h	protein_coding	0	0	NA	176.080701672494	0.290216570075029	0.106230558541387	208.276402050597	0.29110775729166	0.130913428958808	0.042683094126546	0.943029213948529	0.180255018936698	0.628952305468391	0.000147318418544087	0.397366633254769	0.436477581275787	4.21567672704887e-29	14h	FALSE
ENSG00000275703.1	ENSG00000275703	lncRNA	14h_vs_00h	non-coding	NA	NA	NA	1.20442459725186	1.78852220276771	0.493830575930527	0	NA	NA	-0.65923654436299	NA	NA	NA	NA	NA	NA	NA	14h	FALSE
ENSG00000275708.1	MIR3648-1	miRNA	14h_vs_00h	non-coding	NA	NA	NA	0	NA	NA	0	NA	NA	NA	NA	NA	NA	NA	NA	NA	NA	14h	FALSE
ENSG00000275709.1	ENSG00000275709	lncRNA	14h_vs_00h	non-coding	NA	NA	NA	0.69332473317157	0.564718406031351	NA	0	NA	NA	0.533521154085017	NA	NA	NA	NA	NA	NA	NA	14h	FALSE
ENSG00000275710.1	ENSG00000275710	lncRNA	14h_vs_00h	non-coding	NA	NA	NA	0.18536874975958	1.5124591312169	NA	0	NA	NA	-0.40898375851002	NA	NA	NA	NA	NA	NA	NA	14h	FALSE
ENSG00000275711.1	MIR6795	miRNA	14h_vs_00h	non-coding	NA	NA	NA	0	NA	NA	0.0993031781310474	0.0114560244397358	NA	-0.510893964221706	NA	NA	NA	NA	NA	NA	NA	14h	FALSE
ENSG00000275713.3	H2BC9	protein_coding	14h_vs_00h	protein_coding	0	0	NA	0.565434878300503	2.92440925154064	NA	0.474028134920282	0.377416490616567	NA	-2.52421724622201	NA	NA	NA	NA	NA	NA	NA	14h	FALSE
ENSG00000275714.2	H3C1	protein_coding	14h_vs_00h	protein_coding	0	0	NA	317.172082478292	-1.49625574425438	1.17931033225893e-18	361.450034370419	-1.68529379148449	1.3517053671182e-06	-0.157982672305952	0.904692743037689	NA	NA	NA	NA	NA	NA	14h	FALSE
ENSG00000275716.1	ENSG00000275716	processed_pseudogene	14h_vs_00h	non-coding	NA	NA	NA	0	NA	NA	0.233180534528294	2.24345532839918	NA	1.74249429860397	NA	NA	NA	NA	NA	NA	NA	14h	FALSE
ENSG00000275718.2	CCL15	protein_coding	14h_vs_00h	protein_coding	0	0	NA	0	NA	NA	0	NA	NA	NA	NA	NA	NA	NA	NA	NA	NA	14h	FALSE
ENSG00000275719.1	ENSG00000275719	lncRNA	14h_vs_00h	non-coding	NA	NA	NA	1.33105086741976	-1.29671854861347	0.565380033634634	0	NA	NA	2.41786719659644	NA	NA	NA	NA	NA	NA	NA	14h	FALSE
ENSG00000275720.1	ENSG00000275720	lncRNA	14h_vs_00h	non-coding	NA	NA	NA	0.188478292766834	1.5124591312169	NA	0	NA	NA	-0.40898375851002	NA	NA	NA	NA	NA	NA	NA	14h	FALSE
ENSG00000275722.5	LYZL6	protein_coding	14h_vs_00h	protein_coding	0	0	NA	0	NA	NA	0	NA	NA	NA	NA	NA	NA	NA	NA	NA	NA	14h	FALSE
ENSG00000275725.1	ENSG00000275725	processed_pseudogene	14h_vs_00h	non-coding	NA	NA	NA	0	NA	NA	0	NA	NA	NA	NA	NA	NA	NA	NA	NA	NA	14h	FALSE
ENSG00000275726.1	MIR6088	miRNA	14h_vs_00h	non-coding	NA	NA	NA	0	NA	NA	0	NA	NA	NA	NA	NA	NA	NA	NA	NA	NA	14h	FALSE
ENSG00000275728.1	ENSG00000275728	lncRNA	14h_vs_00h	non-coding	NA	NA	NA	0	NA	NA	0	NA	NA	NA	NA	NA	NA	NA	NA	NA	NA	14h	FALSE
ENSG00000275733.1	ENSG00000275733	processed_pseudogene	14h_vs_00h	non-coding	NA	NA	NA	0	NA	NA	0	NA	NA	NA	NA	NA	NA	NA	NA	NA	NA	14h	FALSE
ENSG00000275734.2	ENSG00000275734	lncRNA	14h_vs_00h	non-coding	NA	NA	NA	1.91239325397941	-4.11889608273216	0.036610409590557	0	NA	NA	5.2220829950739	NA	NA	NA	NA	0.901816800943885	NA	0.796398493836288	14h	FALSE
ENSG00000275741.2	ENSG00000275741	lncRNA	14h_vs_00h	non-coding	NA	NA	NA	0	NA	NA	0.0690829189545379	0.154079994561091	NA	-0.35809840089923	NA	NA	NA	NA	NA	NA	0.927153994252466	14h	FALSE
ENSG00000275743.1	TRBV14	TR_V_gene	14h_vs_00h	protein_coding	0	0	NA	0	NA	NA	0	NA	NA	NA	NA	NA	NA	NA	NA	NA	NA	14h	FALSE
ENSG00000275745.1	Y_RNA	misc_RNA	14h_vs_00h	non-coding	NA	NA	NA	0	NA	NA	0.118279559440079	1.9341841761258	NA	1.41592593031836	NA	NA	NA	NA	NA	NA	NA	14h	FALSE
ENSG00000275747.1	IGHV3-79	IG_V_pseudogene	14h_vs_00h	non-coding	NA	NA	NA	0	NA	NA	0	NA	NA	NA	NA	NA	NA	NA	NA	NA	NA	14h	FALSE
ENSG00000275756.1	ENSG00000275756	processed_pseudogene	14h_vs_00h	non-coding	NA	NA	NA	0	NA	NA	0	NA	NA	NA	NA	NA	NA	NA	NA	NA	NA	14h	FALSE
ENSG00000275759.1	ENSG00000275759	lncRNA	14h_vs_00h	non-coding	NA	NA	NA	1.32155413781656	-1.30553356998633	0.569938014832815	0	NA	NA	2.4360317741824	NA	NA	NA	NA	NA	NA	NA	14h	FALSE
ENSG00000275763.3	ZNF516-DT	lncRNA	14h_vs_00h	non-coding	NA	NA	NA	0	NA	NA	0	NA	NA	NA	NA	NA	NA	NA	NA	NA	NA	14h	FALSE
ENSG00000275764.1	ENSG00000275764	lncRNA	14h_vs_00h	non-coding	NA	NA	NA	12.1396207714678	-1.65791916026713	0.0165406964830696	0	NA	NA	2.76555362740982	NA	NA	NA	NA	NA	NA	NA	14h	FALSE
ENSG00000275765.7	ENSG00000275765	lncRNA	14h_vs_00h	non-coding	NA	NA	NA	6.18436735363482	-0.532965226233508	0.587954649368913	0.64018031055762	-1.0783152539095	NA	-0.471901839930509	NA	NA	NA	NA	0.903136126128459	NA	0.669406235946441	14h	FALSE
ENSG00000275767.1	ENSG00000275767	unprocessed_pseudogene	14h_vs_00h	non-coding	NA	NA	NA	0	NA	NA	0	NA	NA	NA	NA	NA	NA	NA	NA	NA	NA	14h	FALSE
ENSG00000275768.1	SLC2AXP1	unprocessed_pseudogene	14h_vs_00h	non-coding	NA	NA	NA	0	NA	NA	0	NA	NA	NA	NA	NA	NA	NA	NA	NA	NA	14h	FALSE
ENSG00000275769.1	ENSG00000275769	lncRNA	14h_vs_00h	non-coding	NA	NA	NA	0.511082695249767	1.38171536295056	NA	0	NA	NA	-0.263376683924495	NA	NA	NA	NA	NA	NA	NA	14h	FALSE
ENSG00000275771.1	OR4G6P	transcribed_unprocessed_pseudogene	14h_vs_00h	non-coding	NA	NA	NA	0	NA	NA	0	NA	NA	NA	NA	NA	NA	NA	NA	NA	NA	14h	FALSE
ENSG00000275772.1	ENSG00000275772	processed_pseudogene	14h_vs_00h	non-coding	NA	NA	NA	0	NA	NA	0	NA	NA	NA	NA	NA	NA	NA	NA	NA	NA	14h	FALSE
ENSG00000275773.1	ENSG00000275773	lncRNA	14h_vs_00h	non-coding	NA	NA	NA	0	NA	NA	0	NA	NA	NA	NA	NA	NA	NA	NA	NA	NA	14h	FALSE
ENSG00000275774.3	HNRNPCL2	protein_coding	14h_vs_00h	protein_coding	0	0	NA	395.319395405441	8.17797934144015	7.24079217352415e-67	302.263319707359	8.30819268033173	2.42518854919422e-33	0.177712837861498	0.95397816077889	0.99470260418362	0.962696063142306	NA	0.752117710687424	0.642297248388326	0.746817865613029	14h	FALSE
ENSG00000275776.1	RN7SL185P	misc_RNA	14h_vs_00h	non-coding	NA	NA	NA	0	NA	NA	0	NA	NA	NA	NA	NA	NA	NA	NA	NA	NA	14h	FALSE
ENSG00000275785.1	ENSG00000275785	unprocessed_pseudogene	14h_vs_00h	non-coding	NA	NA	NA	0	NA	NA	0	NA	NA	NA	NA	NA	NA	NA	NA	NA	NA	14h	FALSE
ENSG00000275787.1	OR7G15P	unprocessed_pseudogene	14h_vs_00h	non-coding	NA	NA	NA	0	NA	NA	0	NA	NA	NA	NA	NA	NA	NA	NA	NA	NA	14h	FALSE
ENSG00000275788.1	Metazoa_SRP	misc_RNA	14h_vs_00h	non-coding	NA	NA	NA	0	NA	NA	0	NA	NA	NA	NA	NA	NA	NA	NA	NA	NA	14h	FALSE
ENSG00000275789.1	MIR8064	miRNA	14h_vs_00h	non-coding	NA	NA	NA	0	NA	NA	0	NA	NA	NA	NA	NA	NA	NA	NA	NA	NA	14h	FALSE
ENSG00000275791.1	TRBV10-3	TR_V_gene	14h_vs_00h	protein_coding	0	0	NA	1.22902911064206	-3.4810540206646	0.123960237001067	0	NA	NA	4.58466595294674	NA	NA	NA	NA	0.976894222906711	NA	NA	14h	FALSE
ENSG00000275793.1	RIMBP3	protein_coding	14h_vs_00h	protein_coding	0	0	NA	0.806098651778137	-2.87664590392785	0.283585372365258	0	NA	NA	3.97688722831122	NA	NA	NA	NA	NA	NA	NA	14h	FALSE
ENSG00000275799.1	ENSG00000275799	lncRNA	14h_vs_00h	non-coding	NA	NA	NA	0	NA	NA	0	NA	NA	NA	NA	NA	NA	NA	NA	NA	NA	14h	FALSE
ENSG00000275800.1	EIF5P2	unprocessed_pseudogene	14h_vs_00h	non-coding	NA	NA	NA	0	NA	NA	0	NA	NA	NA	NA	NA	NA	NA	NA	NA	NA	14h	FALSE
ENSG00000275801.1	ENSG00000275801	transcribed_unprocessed_pseudogene	14h_vs_00h	non-coding	NA	NA	NA	0	NA	NA	0	NA	NA	NA	NA	NA	NA	NA	NA	NA	NA	14h	FALSE
ENSG00000275803.1	RN7SL736P	misc_RNA	14h_vs_00h	non-coding	NA	NA	NA	7.5061367225407	1.29747581193072	0.12804177272436	0	NA	NA	-0.19404423981259	NA	NA	NA	NA	NA	NA	NA	14h	FALSE
ENSG00000275805.1	ENSG00000275805	lncRNA	14h_vs_00h	non-coding	NA	NA	NA	0	NA	NA	0	NA	NA	NA	NA	NA	NA	NA	NA	NA	NA	14h	FALSE
ENSG00000275807.2	ENSG00000275807	lncRNA	14h_vs_00h	non-coding	NA	NA	NA	2.1697252110013	-0.796236012441875	0.641397102770325	0.118279559440079	1.9341841761258	NA	2.80035453389204	NA	NA	NA	NA	0.919990027842722	NA	0.56925340675703	14h	FALSE
ENSG00000275808.1	Metazoa_SRP	misc_RNA	14h_vs_00h	non-coding	NA	NA	NA	0	NA	NA	0	NA	NA	NA	NA	NA	NA	NA	NA	NA	NA	14h	FALSE
ENSG00000275810.1	MIR8082	miRNA	14h_vs_00h	non-coding	NA	NA	NA	0	NA	NA	0	NA	NA	NA	NA	NA	NA	NA	NA	NA	NA	14h	FALSE
ENSG00000275811.1	HTR1DP1	processed_pseudogene	14h_vs_00h	non-coding	NA	NA	NA	0	NA	NA	0	NA	NA	NA	NA	NA	NA	NA	NA	NA	NA	14h	FALSE
ENSG00000275812.1	ENSG00000275812	lncRNA	14h_vs_00h	non-coding	NA	NA	NA	0	NA	NA	0	NA	NA	NA	NA	NA	NA	NA	NA	NA	NA	14h	FALSE
ENSG00000275816.1	MIR6500	miRNA	14h_vs_00h	non-coding	NA	NA	NA	0	NA	NA	0	NA	NA	NA	NA	NA	NA	NA	NA	NA	NA	14h	FALSE
ENSG00000275818.1	MIR6818	miRNA	14h_vs_00h	non-coding	NA	NA	NA	0.130216842236707	-0.411094220425594	NA	0	NA	NA	1.51446950901185	NA	NA	NA	NA	NA	NA	NA	14h	FALSE
ENSG00000275823.1	ENSG00000275823	misc_RNA	14h_vs_00h	non-coding	NA	NA	NA	0	NA	NA	0	NA	NA	NA	NA	NA	NA	NA	NA	NA	NA	14h	FALSE
ENSG00000275826.1	ENSG00000275826	processed_pseudogene	14h_vs_00h	non-coding	NA	NA	NA	0	NA	NA	0	NA	NA	NA	NA	NA	NA	NA	NA	NA	NA	14h	FALSE
ENSG00000275827.1	ENSG00000275827	processed_pseudogene	14h_vs_00h	non-coding	NA	NA	NA	0	NA	NA	0	NA	NA	NA	NA	NA	NA	NA	NA	NA	NA	14h	FALSE
ENSG00000275828.1	CHEK2P1	unprocessed_pseudogene	14h_vs_00h	non-coding	NA	NA	NA	0	NA	NA	0	NA	NA	NA	NA	NA	NA	NA	NA	NA	NA	14h	FALSE
ENSG00000275830.5	LINC03082	lncRNA	14h_vs_00h	non-coding	NA	NA	NA	0.467322389002198	-0.385587577375555	NA	0.0993031781310474	0.0114560244397358	NA	0.430441793192163	NA	NA	NA	NA	NA	NA	0.214595858778889	14h	FALSE
ENSG00000275832.5	ARHGAP23	protein_coding	14h_vs_00h	protein_coding	0	0	NA	169.091274721489	-3.50803546698155	1.77002471816673e-54	32.0769918004361	-3.89316164990741	2.99411425019928e-11	-0.330079817911496	0.840205339879842	0.290926123592981	0.557935036287256	NA	0.431458297864123	0.525064512929389	0.281476425894773	14h	FALSE
ENSG00000275834.1	ENSG00000275834	processed_pseudogene	14h_vs_00h	non-coding	NA	NA	NA	0.274471305446706	-1.31779346341419	NA	0	NA	NA	2.42557114570634	NA	NA	NA	NA	NA	NA	NA	14h	FALSE
ENSG00000275835.5	TUBGCP5	protein_coding	14h_vs_00h	protein_coding	0	0	NA	108.031741553553	-1.19311501546401	3.92506154618344e-08	84.6302643386211	-1.09952902252688	0.000631699290249974	0.150258026481234	0.873899105858891	0.695770280203826	0.839803106083904	NA	0.0143901579909571	0.624367147569525	0.332270064007505	14h	FALSE
ENSG00000275836.1	MIR6068	miRNA	14h_vs_00h	non-coding	NA	NA	NA	0	NA	NA	0	NA	NA	NA	NA	NA	NA	NA	NA	NA	NA	14h	FALSE
ENSG00000275839.1	ENSG00000275839	processed_pseudogene	14h_vs_00h	non-coding	NA	NA	NA	0.408429314581369	-1.89246416943003	NA	0.0993031781310474	0.0114560244397358	NA	1.94522583923571	NA	NA	NA	NA	NA	NA	NA	14h	FALSE
ENSG00000275840.1	Metazoa_SRP	misc_RNA	14h_vs_00h	non-coding	NA	NA	NA	0	NA	NA	0	NA	NA	NA	NA	NA	NA	NA	NA	NA	NA	14h	FALSE
ENSG00000275846.2	ENSG00000275846	lncRNA	14h_vs_00h	non-coding	NA	NA	NA	0.188478292766834	1.5124591312169	NA	0	NA	NA	-0.40898375851002	NA	NA	NA	NA	NA	NA	NA	14h	FALSE
ENSG00000275850.1	ENSG00000275850	lncRNA	14h_vs_00h	non-coding	NA	NA	NA	0.140976819621309	-0.411094220425594	NA	0	NA	NA	1.51446950901185	NA	NA	NA	NA	NA	NA	NA	14h	FALSE
ENSG00000275852.2	LINC01742	lncRNA	14h_vs_00h	non-coding	NA	NA	NA	0	NA	NA	0	NA	NA	NA	NA	NA	NA	NA	NA	NA	NA	14h	FALSE
ENSG00000275853.1	Metazoa_SRP	misc_RNA	14h_vs_00h	non-coding	NA	NA	NA	0	NA	NA	0	NA	NA	NA	NA	NA	NA	NA	NA	NA	NA	14h	FALSE
ENSG00000275854.1	ENSG00000275854	lncRNA	14h_vs_00h	non-coding	NA	NA	NA	2.15551982636833	0.328163785445973	0.859471186161793	0	NA	NA	0.772362285421675	NA	NA	NA	NA	NA	NA	NA	14h	FALSE
ENSG00000275856.1	ENSG00000275856	misc_RNA	14h_vs_00h	non-coding	NA	NA	NA	0	NA	NA	0	NA	NA	NA	NA	NA	NA	NA	NA	NA	NA	14h	FALSE
ENSG00000275857.2	ENSG00000275857	lncRNA	14h_vs_00h	non-coding	NA	NA	NA	0.453267936120146	2.56523123740482	NA	0	NA	NA	-1.46735082897712	NA	NA	NA	NA	NA	NA	NA	14h	FALSE
ENSG00000275859.1	MIR6720	miRNA	14h_vs_00h	non-coding	NA	NA	NA	0	NA	NA	0	NA	NA	NA	NA	NA	NA	NA	NA	NA	NA	14h	FALSE
ENSG00000275860.1	ENSG00000275860	unprocessed_pseudogene	14h_vs_00h	non-coding	NA	NA	NA	0	NA	NA	0	NA	NA	NA	NA	NA	NA	NA	NA	NA	NA	14h	FALSE
ENSG00000275862.1	ENSG00000275862	processed_pseudogene	14h_vs_00h	non-coding	NA	NA	NA	0	NA	NA	0	NA	NA	NA	NA	NA	NA	NA	NA	NA	NA	14h	FALSE
ENSG00000275863.1	MIR7975	miRNA	14h_vs_00h	non-coding	NA	NA	NA	0	NA	NA	0	NA	NA	NA	NA	NA	NA	NA	NA	NA	NA	14h	FALSE
ENSG00000275866.1	ENSG00000275866	processed_pseudogene	14h_vs_00h	non-coding	NA	NA	NA	0	NA	NA	0	NA	NA	NA	NA	NA	NA	NA	NA	NA	NA	14h	FALSE
ENSG00000275868.1	MIR8054	miRNA	14h_vs_00h	non-coding	NA	NA	NA	0	NA	NA	0	NA	NA	NA	NA	NA	NA	NA	NA	NA	NA	14h	FALSE
ENSG00000275871.1	LNPPS	lncRNA	14h_vs_00h	non-coding	NA	NA	NA	0	NA	NA	0	NA	NA	NA	NA	NA	NA	NA	NA	NA	NA	14h	FALSE
ENSG00000275874.2	PICSAR	lncRNA	14h_vs_00h	non-coding	NA	NA	NA	0	NA	NA	0	NA	NA	NA	NA	NA	NA	NA	NA	NA	NA	14h	FALSE
ENSG00000275875.1	ENSG00000275875	processed_pseudogene	14h_vs_00h	non-coding	NA	NA	NA	0	NA	NA	0	NA	NA	NA	NA	NA	NA	NA	NA	NA	NA	14h	FALSE
ENSG00000275877.1	5_8S_rRNA	rRNA	14h_vs_00h	non-coding	NA	NA	NA	0	NA	NA	9.21130611648818	1.48609290908405	0.24016506294316	0.994555029993366	0.899648639283108	NA	NA	NA	NA	NA	NA	14h	FALSE
ENSG00000275878.1	RN7SL43P	misc_RNA	14h_vs_00h	non-coding	NA	NA	NA	0.188478292766834	1.5124591312169	NA	0	NA	NA	-0.40898375851002	NA	NA	NA	NA	NA	NA	NA	14h	FALSE
ENSG00000275880.1	NAXD-AS1	lncRNA	14h_vs_00h	non-coding	NA	NA	NA	1.18726026444079	0.964779800095137	0.670466240424284	0.0993031781310474	0.0114560244397358	NA	-0.868763216249256	NA	NA	NA	NA	NA	NA	NA	14h	FALSE
ENSG00000275881.1	Metazoa_SRP	misc_RNA	14h_vs_00h	non-coding	NA	NA	NA	0	NA	NA	0	NA	NA	NA	NA	NA	NA	NA	NA	NA	NA	14h	FALSE
ENSG00000275882.1	IKBKGP1	transcribed_unprocessed_pseudogene	14h_vs_00h	non-coding	NA	NA	NA	0	NA	NA	0	NA	NA	NA	NA	NA	NA	NA	NA	NA	NA	14h	FALSE
ENSG00000275888.1	ENSG00000275888	lncRNA	14h_vs_00h	non-coding	NA	NA	NA	2.61240127031828	-0.170111732551989	0.919491017377045	0	NA	NA	1.27132188455749	NA	NA	NA	NA	0.806223149451859	NA	NA	14h	FALSE
ENSG00000275894.1	ENSG00000275894	lncRNA	14h_vs_00h	non-coding	NA	NA	NA	4.49590511151722	2.49247009611485	0.0368749097998339	0	NA	NA	-1.39555752673952	NA	NA	NA	NA	NA	NA	NA	14h	FALSE
ENSG00000275896.7	PRSS2	protein_coding	14h_vs_00h	protein_coding	0	0	NA	0	NA	NA	0	NA	NA	NA	NA	NA	NA	NA	NA	NA	NA	14h	FALSE
ENSG00000275897.1	ENSG00000275897	lncRNA	14h_vs_00h	non-coding	NA	NA	NA	0	NA	NA	0	NA	NA	NA	NA	NA	NA	NA	NA	NA	NA	14h	FALSE
ENSG00000275898.1	ENSG00000275898	lncRNA	14h_vs_00h	non-coding	NA	NA	NA	0	NA	NA	0	NA	NA	NA	NA	NA	NA	NA	NA	NA	NA	14h	FALSE
ENSG00000275901.1	Metazoa_SRP	misc_RNA	14h_vs_00h	non-coding	NA	NA	NA	0.188478292766834	1.5124591312169	NA	0	NA	NA	-0.40898375851002	NA	NA	NA	NA	NA	NA	NA	14h	FALSE
ENSG00000275902.1	ENSG00000275902	lncRNA	14h_vs_00h	non-coding	NA	NA	NA	0.83662854015852	1.08102838247544	0.727562699452914	0	NA	NA	0.0298105330212829	NA	NA	NA	NA	NA	NA	NA	14h	FALSE
ENSG00000275904.1	Y_RNA	misc_RNA	14h_vs_00h	non-coding	NA	NA	NA	0	NA	NA	0	NA	NA	NA	NA	NA	NA	NA	NA	NA	NA	14h	FALSE
ENSG00000275905.1	ENSG00000275905	unprocessed_pseudogene	14h_vs_00h	non-coding	NA	NA	NA	0	NA	NA	0	NA	NA	NA	NA	NA	NA	NA	NA	NA	NA	14h	FALSE
ENSG00000275906.1	NAPGP2	processed_pseudogene	14h_vs_00h	non-coding	NA	NA	NA	0	NA	NA	0	NA	NA	NA	NA	NA	NA	NA	NA	NA	NA	14h	FALSE
ENSG00000275908.1	ENSG00000275908	snRNA	14h_vs_00h	non-coding	NA	NA	NA	0	NA	NA	0	NA	NA	NA	NA	NA	NA	NA	NA	NA	NA	14h	FALSE
ENSG00000275909.1	Metazoa_SRP	misc_RNA	14h_vs_00h	non-coding	NA	NA	NA	0	NA	NA	0	NA	NA	NA	NA	NA	NA	NA	NA	NA	NA	14h	FALSE
ENSG00000275910.1	ENSG00000275910	lncRNA	14h_vs_00h	non-coding	NA	NA	NA	0.404688147683413	-1.88121846199576	NA	0	NA	NA	2.98527678403867	NA	NA	NA	NA	NA	NA	NA	14h	FALSE
ENSG00000275915.1	ENSG00000275915	misc_RNA	14h_vs_00h	non-coding	NA	NA	NA	0	NA	NA	0	NA	NA	NA	NA	NA	NA	NA	NA	NA	NA	14h	FALSE
ENSG00000275919.1	ENSG00000275919	processed_pseudogene	14h_vs_00h	non-coding	NA	NA	NA	0	NA	NA	0	NA	NA	NA	NA	NA	NA	NA	NA	NA	NA	14h	FALSE
ENSG00000275923.1	ENSG00000275923	lncRNA	14h_vs_00h	non-coding	NA	NA	NA	0	NA	NA	0	NA	NA	NA	NA	NA	NA	NA	NA	NA	NA	14h	FALSE
ENSG00000275927.1	ENSG00000275927	lncRNA	14h_vs_00h	non-coding	NA	NA	NA	0	NA	NA	0	NA	NA	NA	NA	NA	NA	NA	NA	NA	NA	14h	FALSE
ENSG00000275928.2	REXO1L11P	processed_pseudogene	14h_vs_00h	non-coding	NA	NA	NA	0	NA	NA	0	NA	NA	NA	NA	NA	NA	NA	NA	NA	NA	14h	FALSE
ENSG00000275929.1	ENSG00000275929	transcribed_unprocessed_pseudogene	14h_vs_00h	non-coding	NA	NA	NA	0	NA	NA	0	NA	NA	NA	NA	NA	NA	NA	NA	NA	NA	14h	FALSE
ENSG00000275930.1	Y_RNA	misc_RNA	14h_vs_00h	non-coding	NA	NA	NA	0	NA	NA	0	NA	NA	NA	NA	NA	NA	NA	NA	NA	NA	14h	FALSE
ENSG00000275933.1	7SK	misc_RNA	14h_vs_00h	non-coding	NA	NA	NA	0	NA	NA	0	NA	NA	NA	NA	NA	NA	NA	NA	NA	NA	14h	FALSE
ENSG00000275936.1	ENSG00000275936	lncRNA	14h_vs_00h	non-coding	NA	NA	NA	0	NA	NA	0	NA	NA	NA	NA	NA	NA	NA	NA	NA	NA	14h	FALSE
ENSG00000275940.1	MRPL57P3	processed_pseudogene	14h_vs_00h	non-coding	NA	NA	NA	0	NA	NA	0	NA	NA	NA	NA	NA	NA	NA	NA	NA	NA	14h	FALSE
ENSG00000275942.1	ENSG00000275942	misc_RNA	14h_vs_00h	non-coding	NA	NA	NA	0	NA	NA	0	NA	NA	NA	NA	NA	NA	NA	NA	NA	NA	14h	FALSE
ENSG00000275944.1	ENSG00000275944	lncRNA	14h_vs_00h	non-coding	NA	NA	NA	0	NA	NA	0	NA	NA	NA	NA	NA	NA	NA	NA	NA	NA	14h	FALSE
ENSG00000275945.1	EIF3FP1	processed_pseudogene	14h_vs_00h	non-coding	NA	NA	NA	0	NA	NA	0	NA	NA	NA	NA	NA	NA	NA	NA	NA	NA	14h	FALSE
ENSG00000275948.1	ENSG00000275948	sRNA	14h_vs_00h	non-coding	NA	NA	NA	0	NA	NA	0	NA	NA	NA	NA	NA	NA	NA	NA	NA	NA	14h	FALSE
ENSG00000275950.1	MIR6724-1	miRNA	14h_vs_00h	non-coding	NA	NA	NA	0	NA	NA	0	NA	NA	NA	NA	NA	NA	NA	NA	NA	NA	14h	FALSE
ENSG00000275953.1	YAP1P3	processed_pseudogene	14h_vs_00h	non-coding	NA	NA	NA	0	NA	NA	0	NA	NA	NA	NA	NA	NA	NA	NA	NA	NA	14h	FALSE
ENSG00000275954.5	TBC1D3F	protein_coding	14h_vs_00h	protein_coding	0	0	NA	0	NA	NA	0	NA	NA	NA	NA	NA	NA	NA	NA	NA	NA	14h	FALSE
ENSG00000275956.1	ENSG00000275956	processed_pseudogene	14h_vs_00h	non-coding	NA	NA	NA	0	NA	NA	0	NA	NA	NA	NA	NA	NA	NA	NA	NA	NA	14h	FALSE
ENSG00000275958.1	ENSG00000275958	misc_RNA	14h_vs_00h	non-coding	NA	NA	NA	0	NA	NA	0	NA	NA	NA	NA	NA	NA	NA	NA	NA	NA	14h	FALSE
ENSG00000275959.1	ENSG00000275959	processed_pseudogene	14h_vs_00h	non-coding	NA	NA	NA	0	NA	NA	0	NA	NA	NA	NA	NA	NA	NA	NA	NA	NA	14h	FALSE
ENSG00000275961.1	RN7SL210P	misc_RNA	14h_vs_00h	non-coding	NA	NA	NA	0	NA	NA	0	NA	NA	NA	NA	NA	NA	NA	NA	NA	NA	14h	FALSE
ENSG00000275963.1	ENSG00000275963	lncRNA	14h_vs_00h	non-coding	NA	NA	NA	0.130216842236707	-0.411094220425594	NA	0	NA	NA	1.51446950901185	NA	NA	NA	NA	NA	NA	NA	14h	FALSE
ENSG00000275964.3	ENSG00000275964	lncRNA	14h_vs_00h	non-coding	NA	NA	NA	2.80076907284747	-0.495349461536934	0.787002684538883	0.36699245334768	-1.52103135979932	NA	-1.04763845023262	NA	NA	NA	NA	NA	NA	NA	14h	FALSE
ENSG00000275965.1	ENSG00000275965	lncRNA	14h_vs_00h	non-coding	NA	NA	NA	0	NA	NA	0	NA	NA	NA	NA	NA	NA	NA	NA	NA	NA	14h	FALSE
ENSG00000275967.1	MIR6880	miRNA	14h_vs_00h	non-coding	NA	NA	NA	0.140976819621309	-0.411094220425594	NA	0	NA	NA	1.51446950901185	NA	NA	NA	NA	NA	NA	NA	14h	FALSE
ENSG00000275968.1	ENSG00000275968	misc_RNA	14h_vs_00h	non-coding	NA	NA	NA	0	NA	NA	0	NA	NA	NA	NA	NA	NA	NA	NA	NA	NA	14h	FALSE
ENSG00000275969.3	SPATA31A3	protein_coding	14h_vs_00h	protein_coding	0	0	NA	0	NA	NA	0	NA	NA	NA	NA	NA	NA	NA	NA	NA	NA	14h	FALSE
ENSG00000275971.1	ENSG00000275971	misc_RNA	14h_vs_00h	non-coding	NA	NA	NA	0	NA	NA	0	NA	NA	NA	NA	NA	NA	NA	NA	NA	NA	14h	FALSE
ENSG00000275975.1	Metazoa_SRP	misc_RNA	14h_vs_00h	non-coding	NA	NA	NA	0	NA	NA	0	NA	NA	NA	NA	NA	NA	NA	NA	NA	NA	14h	FALSE
ENSG00000275976.6	SPDYE11	protein_coding	14h_vs_00h	protein_coding	0	0	NA	0	NA	NA	0	NA	NA	NA	NA	NA	NA	NA	NA	NA	NA	14h	FALSE
ENSG00000275978.1	Metazoa_SRP	misc_RNA	14h_vs_00h	non-coding	NA	NA	NA	0	NA	NA	0	NA	NA	NA	NA	NA	NA	NA	NA	NA	NA	14h	FALSE
ENSG00000275980.1	ENSG00000275980	processed_pseudogene	14h_vs_00h	non-coding	NA	NA	NA	0	NA	NA	0	NA	NA	NA	NA	NA	NA	NA	NA	NA	NA	14h	FALSE
ENSG00000275981.1	ENSG00000275981	misc_RNA	14h_vs_00h	non-coding	NA	NA	NA	0	NA	NA	0	NA	NA	NA	NA	NA	NA	NA	NA	NA	NA	14h	FALSE
ENSG00000275982.1	Y_RNA	misc_RNA	14h_vs_00h	non-coding	NA	NA	NA	0	NA	NA	0	NA	NA	NA	NA	NA	NA	NA	NA	NA	NA	14h	FALSE
ENSG00000275989.3	SPACA7BP	transcribed_unprocessed_pseudogene	14h_vs_00h	non-coding	NA	NA	NA	0	NA	NA	0	NA	NA	NA	NA	NA	NA	NA	NA	NA	NA	14h	FALSE
ENSG00000275992.1	RN7SL327P	misc_RNA	14h_vs_00h	non-coding	NA	NA	NA	0	NA	NA	0	NA	NA	NA	NA	NA	NA	NA	NA	NA	NA	14h	FALSE
ENSG00000275995.1	ENSG00000275995	lncRNA	14h_vs_00h	non-coding	NA	NA	NA	0	NA	NA	0	NA	NA	NA	NA	NA	NA	NA	NA	NA	NA	14h	FALSE
ENSG00000275997.1	ENSG00000275997	processed_pseudogene	14h_vs_00h	non-coding	NA	NA	NA	0	NA	NA	0	NA	NA	NA	NA	NA	NA	NA	NA	NA	NA	14h	FALSE
ENSG00000276002.1	Metazoa_SRP	misc_RNA	14h_vs_00h	non-coding	NA	NA	NA	0	NA	NA	0	NA	NA	NA	NA	NA	NA	NA	NA	NA	NA	14h	FALSE
ENSG00000276006.1	REXO1L12P	processed_pseudogene	14h_vs_00h	non-coding	NA	NA	NA	0	NA	NA	0	NA	NA	NA	NA	NA	NA	NA	NA	NA	NA	14h	FALSE
ENSG00000276007.1	ENSG00000276007	lncRNA	14h_vs_00h	non-coding	NA	NA	NA	2.05910303746673	1.03157964050721	0.533357272704371	0	NA	NA	0.0726139751441214	NA	NA	NA	NA	NA	NA	NA	14h	FALSE
ENSG00000276014.1	RN7SL301P	misc_RNA	14h_vs_00h	non-coding	NA	NA	NA	0.326345569380889	0.550692061882124	NA	0	NA	NA	0.552728863363075	NA	NA	NA	NA	NA	NA	NA	14h	FALSE
ENSG00000276015.1	ENSG00000276015	misc_RNA	14h_vs_00h	non-coding	NA	NA	NA	0	NA	NA	0	NA	NA	NA	NA	NA	NA	NA	NA	NA	NA	14h	FALSE
ENSG00000276019.1	ENSG00000276019	misc_RNA	14h_vs_00h	non-coding	NA	NA	NA	0	NA	NA	0	NA	NA	NA	NA	NA	NA	NA	NA	NA	NA	14h	FALSE
ENSG00000276023.5	DUSP14	protein_coding	14h_vs_00h	protein_coding	0	0	NA	272.62773969782	0.945600149202844	2.65345811441415e-13	162.557214766899	1.48381046518032	3.80274781398359e-10	0.541482517025075	0.110514361331535	0.149194133243774	1	NA	0.416535916910025	0.394855287190861	0.160575185790795	14h	FALSE
ENSG00000276029.1	MIR4477A	miRNA	14h_vs_00h	non-coding	NA	NA	NA	0	NA	NA	0	NA	NA	NA	NA	NA	NA	NA	NA	NA	NA	14h	FALSE
ENSG00000276030.1	LINC03085	lncRNA	14h_vs_00h	non-coding	NA	NA	NA	0.281953639242618	-1.35160546458939	NA	0	NA	NA	2.4558464798115	NA	NA	NA	NA	NA	NA	NA	14h	FALSE
ENSG00000276031.1	RN7SL197P	misc_RNA	14h_vs_00h	non-coding	NA	NA	NA	0	NA	NA	0	NA	NA	NA	NA	NA	NA	NA	NA	NA	NA	14h	FALSE
ENSG00000276036.1	RNA5SP440	rRNA_pseudogene	14h_vs_00h	non-coding	NA	NA	NA	0	NA	NA	0.0690829189545379	0.154079994561091	NA	-0.35809840089923	NA	NA	NA	NA	NA	NA	NA	14h	FALSE
ENSG00000276039.1	ENSG00000276039	processed_pseudogene	14h_vs_00h	non-coding	NA	NA	NA	0	NA	NA	0	NA	NA	NA	NA	NA	NA	NA	NA	NA	NA	14h	FALSE
ENSG00000276040.5	SPATA31A7	protein_coding	14h_vs_00h	protein_coding	0	0	NA	0	NA	NA	0	NA	NA	NA	NA	NA	NA	NA	NA	NA	NA	14h	FALSE
ENSG00000276043.5	UHRF1	protein_coding	14h_vs_00h	protein_coding	0	0	NA	169.371991171382	-3.28665243086785	7.96904779381626e-53	193.478007985196	-3.27340913862088	9.96030006474565e-25	-0.0392673037331379	0.97193996950078	0.762733325719376	0.849948662548672	0.566378945268008	0.0221417046157965	0.182665611597047	0.0768495449923383	14h	FALSE
ENSG00000276045.4	ORAI1	protein_coding	14h_vs_00h	protein_coding	0	0	NA	24.4511392241793	-1.41164744393287	0.00176431484115903	13.5582197117939	-0.98537831143815	0.126882949109137	0.378089391994355	0.817061050981352	0.715195179353504	NA	NA	0.372178993918552	NA	0.000624213876223824	14h	FALSE
ENSG00000276046.1	DUX4L13	unprocessed_pseudogene	14h_vs_00h	non-coding	NA	NA	NA	0	NA	NA	0	NA	NA	NA	NA	NA	NA	NA	NA	NA	NA	14h	FALSE
ENSG00000276047.1	RN7SL711P	misc_RNA	14h_vs_00h	non-coding	NA	NA	NA	0	NA	NA	0.493261207559099	2.24345532839918	NA	1.74249429860397	NA	NA	NA	NA	NA	NA	NA	14h	FALSE
ENSG00000276048.1	ENSG00000276048	misc_RNA	14h_vs_00h	non-coding	NA	NA	NA	0	NA	NA	0	NA	NA	NA	NA	NA	NA	NA	NA	NA	NA	14h	FALSE
ENSG00000276050.1	IGKV2OR2-10	IG_V_pseudogene	14h_vs_00h	non-coding	NA	NA	NA	0	NA	NA	0	NA	NA	NA	NA	NA	NA	NA	NA	NA	NA	14h	FALSE
ENSG00000276054.1	ENSG00000276054	lncRNA	14h_vs_00h	non-coding	NA	NA	NA	0	NA	NA	0	NA	NA	NA	NA	NA	NA	NA	NA	NA	NA	14h	FALSE
ENSG00000276055.1	ENSG00000276055	misc_RNA	14h_vs_00h	non-coding	NA	NA	NA	0	NA	NA	0	NA	NA	NA	NA	NA	NA	NA	NA	NA	NA	14h	FALSE
ENSG00000276058.1	STMN1P1	processed_pseudogene	14h_vs_00h	non-coding	NA	NA	NA	0	NA	NA	0	NA	NA	NA	NA	NA	NA	NA	NA	NA	NA	14h	FALSE
ENSG00000276063.1	ENSG00000276063	lncRNA	14h_vs_00h	non-coding	NA	NA	NA	0.226633968060073	1.5124591312169	NA	0	NA	NA	-0.40898375851002	NA	NA	NA	NA	NA	NA	NA	14h	FALSE
ENSG00000276064.1	ENSG00000276064	processed_pseudogene	14h_vs_00h	non-coding	NA	NA	NA	0	NA	NA	0	NA	NA	NA	NA	NA	NA	NA	NA	NA	NA	14h	FALSE
ENSG00000276067.3	SLC23A4P	transcribed_unprocessed_pseudogene	14h_vs_00h	non-coding	NA	NA	NA	0	NA	NA	0	NA	NA	NA	NA	NA	NA	NA	NA	NA	NA	14h	FALSE
ENSG00000276070.5	CCL4L2	protein_coding	14h_vs_00h	protein_coding	0	0	NA	0	NA	NA	0	NA	NA	NA	NA	NA	NA	NA	NA	NA	NA	14h	FALSE
ENSG00000276071.1	ENSG00000276071	lncRNA	14h_vs_00h	non-coding	NA	NA	NA	0.226633968060073	1.5124591312169	NA	0	NA	NA	-0.40898375851002	NA	NA	NA	NA	NA	NA	NA	14h	FALSE
ENSG00000276074.1	ENSG00000276074	misc_RNA	14h_vs_00h	non-coding	NA	NA	NA	0	NA	NA	0	NA	NA	NA	NA	NA	NA	NA	NA	NA	NA	14h	FALSE
ENSG00000276077.5	LINC03105	lncRNA	14h_vs_00h	non-coding	NA	NA	NA	0.188478292766834	1.5124591312169	NA	0	NA	NA	-0.40898375851002	NA	NA	NA	NA	NA	NA	NA	14h	FALSE
ENSG00000276081.1	MIR7156	miRNA	14h_vs_00h	non-coding	NA	NA	NA	0	NA	NA	0	NA	NA	NA	NA	NA	NA	NA	NA	NA	NA	14h	FALSE
ENSG00000276083.1	MIR7976	miRNA	14h_vs_00h	non-coding	NA	NA	NA	0	NA	NA	0	NA	NA	NA	NA	NA	NA	NA	NA	NA	NA	14h	FALSE
ENSG00000276085.1	CCL3L3	protein_coding	14h_vs_00h	protein_coding	0	0	NA	0	NA	NA	0	NA	NA	NA	NA	NA	NA	NA	NA	NA	NA	14h	FALSE
ENSG00000276088.1	RN7SL620P	misc_RNA	14h_vs_00h	non-coding	NA	NA	NA	0	NA	NA	0	NA	NA	NA	NA	NA	NA	NA	NA	NA	NA	14h	FALSE
ENSG00000276092.1	ENSG00000276092	lncRNA	14h_vs_00h	non-coding	NA	NA	NA	0.140976819621309	-0.411094220425594	NA	0	NA	NA	1.51446950901185	NA	NA	NA	NA	NA	NA	NA	14h	FALSE
ENSG00000276093.1	ENSG00000276093	lncRNA	14h_vs_00h	non-coding	NA	NA	NA	0	NA	NA	0	NA	NA	NA	NA	NA	NA	NA	NA	NA	NA	14h	FALSE
ENSG00000276094.1	SNORA70	snoRNA	14h_vs_00h	non-coding	NA	NA	NA	0	NA	NA	0	NA	NA	NA	NA	NA	NA	NA	NA	NA	NA	14h	FALSE
ENSG00000276095.3	FAM230F	lncRNA	14h_vs_00h	non-coding	NA	NA	NA	0	NA	NA	0	NA	NA	NA	NA	NA	NA	NA	NA	NA	NA	14h	FALSE
ENSG00000276096.1	Metazoa_SRP	misc_RNA	14h_vs_00h	non-coding	NA	NA	NA	0	NA	NA	0	NA	NA	NA	NA	NA	NA	NA	NA	NA	NA	14h	FALSE
ENSG00000276097.1	ENSG00000276097	lncRNA	14h_vs_00h	non-coding	NA	NA	NA	0	NA	NA	0	NA	NA	NA	NA	NA	NA	NA	NA	NA	NA	14h	FALSE
ENSG00000276098.1	ENSG00000276098	processed_pseudogene	14h_vs_00h	non-coding	NA	NA	NA	0	NA	NA	0	NA	NA	NA	NA	NA	NA	NA	NA	NA	NA	14h	FALSE
ENSG00000276101.1	ENSG00000276101	lncRNA	14h_vs_00h	non-coding	NA	NA	NA	0.188478292766834	1.5124591312169	NA	0	NA	NA	-0.40898375851002	NA	NA	NA	NA	NA	NA	NA	14h	FALSE
ENSG00000276103.1	U4	snRNA	14h_vs_00h	non-coding	NA	NA	NA	0	NA	NA	0	NA	NA	NA	NA	NA	NA	NA	NA	NA	NA	14h	FALSE
ENSG00000276105.1	ENSG00000276105	misc_RNA	14h_vs_00h	non-coding	NA	NA	NA	0	NA	NA	0	NA	NA	NA	NA	NA	NA	NA	NA	NA	NA	14h	FALSE
ENSG00000276107.1	THBS1-IT1	lncRNA	14h_vs_00h	non-coding	NA	NA	NA	31.0272078598501	-1.24717367870332	0.00192760040541294	0.690286848203126	-2.39950931913875	NA	-1.15621797667397	0.765903451630628	NA	NA	NA	NA	NA	NA	14h	FALSE
ENSG00000276109.1	ENSG00000276109	processed_pseudogene	14h_vs_00h	non-coding	NA	NA	NA	0	NA	NA	0	NA	NA	NA	NA	NA	NA	NA	NA	NA	NA	14h	FALSE
ENSG00000276110.2	ENSG00000276110	lncRNA	14h_vs_00h	non-coding	NA	NA	NA	0.367610787681382	0.550693509526845	NA	0	NA	NA	0.552728863363076	NA	NA	NA	NA	NA	NA	NA	14h	FALSE
ENSG00000276115.1	ENSG00000276115	lncRNA	14h_vs_00h	non-coding	NA	NA	NA	0.281953639242618	-1.35160546458939	NA	0	NA	NA	2.4558464798115	NA	NA	NA	NA	NA	NA	NA	14h	FALSE
ENSG00000276116.3	FUT8-AS1	lncRNA	14h_vs_00h	non-coding	NA	NA	NA	2.73515227374607	-1.89876395656044	0.22947400886701	0.0993031781310474	0.0114560244397358	NA	2.01570067689404	NA	NA	NA	NA	0.829592670622055	NA	NA	14h	FALSE
ENSG00000276118.1	ENSG00000276118	transcribed_unprocessed_pseudogene	14h_vs_00h	non-coding	NA	NA	NA	0	NA	NA	0	NA	NA	NA	NA	NA	NA	NA	NA	NA	NA	14h	FALSE
ENSG00000276119.1	OR13C2	protein_coding	14h_vs_00h	protein_coding	0	0	NA	0	NA	NA	0	NA	NA	NA	NA	NA	NA	NA	NA	NA	NA	14h	FALSE
ENSG00000276121.1	ENSG00000276121	lncRNA	14h_vs_00h	non-coding	NA	NA	NA	0.741474999038318	3.31790334979255	NA	0	NA	NA	-2.20525495915214	NA	NA	NA	NA	NA	NA	NA	14h	FALSE
ENSG00000276122.1	ENSG00000276122	lncRNA	14h_vs_00h	non-coding	NA	NA	NA	0	NA	NA	0	NA	NA	NA	NA	NA	NA	NA	NA	NA	NA	14h	FALSE
ENSG00000276123.1	Metazoa_SRP	misc_RNA	14h_vs_00h	non-coding	NA	NA	NA	0	NA	NA	0	NA	NA	NA	NA	NA	NA	NA	NA	NA	NA	14h	FALSE
ENSG00000276127.1	ENSG00000276127	processed_pseudogene	14h_vs_00h	non-coding	NA	NA	NA	0	NA	NA	0	NA	NA	NA	NA	NA	NA	NA	NA	NA	NA	14h	FALSE
ENSG00000276128.3	ENSG00000276128	transcribed_processed_pseudogene	14h_vs_00h	non-coding	NA	NA	NA	0	NA	NA	0	NA	NA	NA	NA	NA	NA	NA	NA	NA	NA	14h	FALSE
ENSG00000276131.1	ENSG00000276131	lncRNA	14h_vs_00h	non-coding	NA	NA	NA	1.05674766255449	-0.82058147531244	0.737791567078152	0.0690829189545379	0.154079994561091	NA	1.00033722052513	NA	NA	NA	NA	NA	NA	NA	14h	FALSE
ENSG00000276136.1	ENSG00000276136	lncRNA	14h_vs_00h	non-coding	NA	NA	NA	1.22434510307679	1.77265792432043	0.546520101936227	0	NA	NA	-0.652580495547853	NA	NA	NA	NA	NA	NA	NA	14h	FALSE
ENSG00000276137.1	MIR6133	miRNA	14h_vs_00h	non-coding	NA	NA	NA	0	NA	NA	0	NA	NA	NA	NA	NA	NA	NA	NA	NA	NA	14h	FALSE
ENSG00000276138.1	U6	snRNA	14h_vs_00h	non-coding	NA	NA	NA	0	NA	NA	0	NA	NA	NA	NA	NA	NA	NA	NA	NA	NA	14h	FALSE
ENSG00000276140.1	ENSG00000276140	misc_RNA	14h_vs_00h	non-coding	NA	NA	NA	0	NA	NA	0	NA	NA	NA	NA	NA	NA	NA	NA	NA	NA	14h	FALSE
ENSG00000276147.1	MIR548AY	miRNA	14h_vs_00h	non-coding	NA	NA	NA	0	NA	NA	0	NA	NA	NA	NA	NA	NA	NA	NA	NA	NA	14h	FALSE
ENSG00000276148.1	ENSG00000276148	lncRNA	14h_vs_00h	non-coding	NA	NA	NA	9.4976089020205	1.13468049919582	0.181040069634834	0	NA	NA	-0.0344773765509761	NA	NA	NA	NA	0.17844765445063	NA	NA	14h	FALSE
ENSG00000276149.1	ENSG00000276149	transcribed_processed_pseudogene	14h_vs_00h	non-coding	NA	NA	NA	0	NA	NA	0	NA	NA	NA	NA	NA	NA	NA	NA	NA	NA	14h	FALSE
ENSG00000276156.1	ENSG00000276156	unprocessed_pseudogene	14h_vs_00h	non-coding	NA	NA	NA	0	NA	NA	0	NA	NA	NA	NA	NA	NA	NA	NA	NA	NA	14h	FALSE
ENSG00000276158.2	MIR1264	miRNA	14h_vs_00h	non-coding	NA	NA	NA	0	NA	NA	0	NA	NA	NA	NA	NA	NA	NA	NA	NA	NA	14h	FALSE
ENSG00000276160.1	GGTLC5P	unprocessed_pseudogene	14h_vs_00h	non-coding	NA	NA	NA	0	NA	NA	0	NA	NA	NA	NA	NA	NA	NA	NA	NA	NA	14h	FALSE
ENSG00000276162.1	MIR5739	miRNA	14h_vs_00h	non-coding	NA	NA	NA	0	NA	NA	0	NA	NA	NA	NA	NA	NA	NA	NA	NA	NA	14h	FALSE
ENSG00000276164.1	DUX4L20	unprocessed_pseudogene	14h_vs_00h	non-coding	NA	NA	NA	0	NA	NA	0	NA	NA	NA	NA	NA	NA	NA	NA	NA	NA	14h	FALSE
ENSG00000276166.1	ENSG00000276166	lncRNA	14h_vs_00h	non-coding	NA	NA	NA	0	NA	NA	0	NA	NA	NA	NA	NA	NA	NA	NA	NA	NA	14h	FALSE
ENSG00000276168.1	RN7SL1	misc_RNA	14h_vs_00h	non-coding	NA	NA	NA	39776.9711899549	0.744156509567521	0.000335195770474045	0.21534881612288	0.0114560597217388	NA	-0.596127053823682	0.913929824745392	NA	NA	NA	NA	NA	NA	14h	FALSE
ENSG00000276170.7	ENSG00000276170	lncRNA	14h_vs_00h	non-coding	NA	NA	NA	1.2141921021184	-0.986807845948263	0.672836338461482	0.256445397349155	0.433199932509379	NA	1.38464569202101	NA	NA	NA	NA	0.880638542766467	NA	NA	14h	FALSE
ENSG00000276172.2	ELMO2P1	transcribed_unprocessed_pseudogene	14h_vs_00h	non-coding	NA	NA	NA	0	NA	NA	0	NA	NA	NA	NA	NA	NA	NA	NA	NA	NA	14h	FALSE
ENSG00000276174.1	ENSG00000276174	lncRNA	14h_vs_00h	non-coding	NA	NA	NA	1.06343060880003	1.53203237198678	0.538666201592216	0	NA	NA	-0.420915152410812	NA	NA	NA	NA	NA	NA	NA	14h	FALSE
ENSG00000276176.1	MIR6090	miRNA	14h_vs_00h	non-coding	NA	NA	NA	0	NA	NA	0	NA	NA	NA	NA	NA	NA	NA	NA	NA	NA	14h	FALSE
ENSG00000276178.1	Y_RNA	misc_RNA	14h_vs_00h	non-coding	NA	NA	NA	0	NA	NA	0	NA	NA	NA	NA	NA	NA	NA	NA	NA	NA	14h	FALSE
ENSG00000276179.1	ENSG00000276179	misc_RNA	14h_vs_00h	non-coding	NA	NA	NA	0	NA	NA	0	NA	NA	NA	NA	NA	NA	NA	NA	NA	NA	14h	FALSE
ENSG00000276180.3	H4C9	protein_coding	14h_vs_00h	protein_coding	0	0	NA	3.62933766177434	-4.00365884791152	0.0158374192007546	1.38867375566552	-3.36140076382503	0.111002463805018	0.722962126057374	NA	NA	NA	NA	0.19508432572553	NA	NA	14h	FALSE
ENSG00000276181.1	MIR6794	miRNA	14h_vs_00h	non-coding	NA	NA	NA	0	NA	NA	0	NA	NA	NA	NA	NA	NA	NA	NA	NA	NA	14h	FALSE
ENSG00000276183.1	U6	snRNA	14h_vs_00h	non-coding	NA	NA	NA	0	NA	NA	0	NA	NA	NA	NA	NA	NA	NA	NA	NA	NA	14h	FALSE
ENSG00000276185.1	ENSG00000276185	misc_RNA	14h_vs_00h	non-coding	NA	NA	NA	0	NA	NA	0	NA	NA	NA	NA	NA	NA	NA	NA	NA	NA	14h	FALSE
ENSG00000276188.1	ENSG00000276188	lncRNA	14h_vs_00h	non-coding	NA	NA	NA	0	NA	NA	0	NA	NA	NA	NA	NA	NA	NA	NA	NA	NA	14h	FALSE
ENSG00000276189.1	ENSG00000276189	misc_RNA	14h_vs_00h	non-coding	NA	NA	NA	0	NA	NA	0	NA	NA	NA	NA	NA	NA	NA	NA	NA	NA	14h	FALSE
ENSG00000276193.1	Metazoa_SRP	misc_RNA	14h_vs_00h	non-coding	NA	NA	NA	0	NA	NA	0	NA	NA	NA	NA	NA	NA	NA	NA	NA	NA	14h	FALSE
ENSG00000276200.1	RN7SL820P	misc_RNA	14h_vs_00h	non-coding	NA	NA	NA	0	NA	NA	0	NA	NA	NA	NA	NA	NA	NA	NA	NA	NA	14h	FALSE
ENSG00000276202.1	Metazoa_SRP	misc_RNA	14h_vs_00h	non-coding	NA	NA	NA	0	NA	NA	0	NA	NA	NA	NA	NA	NA	NA	NA	NA	NA	14h	FALSE
ENSG00000276203.7	ANKRD20A3P	transcribed_unprocessed_pseudogene	14h_vs_00h	non-coding	NA	NA	NA	0	NA	NA	0	NA	NA	NA	NA	NA	NA	NA	NA	NA	NA	14h	FALSE
ENSG00000276204.1	ENSG00000276204	processed_pseudogene	14h_vs_00h	non-coding	NA	NA	NA	0	NA	NA	0	NA	NA	NA	NA	NA	NA	NA	NA	NA	NA	14h	FALSE
ENSG00000276205.1	ENSG00000276205	unprocessed_pseudogene	14h_vs_00h	non-coding	NA	NA	NA	0	NA	NA	0	NA	NA	NA	NA	NA	NA	NA	NA	NA	NA	14h	FALSE
ENSG00000276206.1	ENSG00000276206	unprocessed_pseudogene	14h_vs_00h	non-coding	NA	NA	NA	0	NA	NA	0	NA	NA	NA	NA	NA	NA	NA	NA	NA	NA	14h	FALSE
ENSG00000276208.1	ENSG00000276208	unprocessed_pseudogene	14h_vs_00h	non-coding	NA	NA	NA	0	NA	NA	0	NA	NA	NA	NA	NA	NA	NA	NA	NA	NA	14h	FALSE
ENSG00000276210.2	LINC00226	lncRNA	14h_vs_00h	non-coding	NA	NA	NA	0	NA	NA	0	NA	NA	NA	NA	NA	NA	NA	NA	NA	NA	14h	FALSE
ENSG00000276213.1	Metazoa_SRP	misc_RNA	14h_vs_00h	non-coding	NA	NA	NA	6.71987201533162	1.05655152341065	0.230209801251865	0	NA	NA	0.0481468062399488	NA	NA	NA	NA	NA	NA	NA	14h	FALSE
ENSG00000276214.1	ENSG00000276214	processed_pseudogene	14h_vs_00h	non-coding	NA	NA	NA	0	NA	NA	0	NA	NA	NA	NA	NA	NA	NA	NA	NA	NA	14h	FALSE
ENSG00000276221.1	MIR8057	miRNA	14h_vs_00h	non-coding	NA	NA	NA	0	NA	NA	0	NA	NA	NA	NA	NA	NA	NA	NA	NA	NA	14h	FALSE
ENSG00000276223.1	ENSG00000276223	lncRNA	14h_vs_00h	non-coding	NA	NA	NA	0.226633968060073	1.5124591312169	NA	0	NA	NA	-0.40898375851002	NA	NA	NA	NA	NA	NA	NA	14h	FALSE
ENSG00000276225.1	ENSG00000276225	misc_RNA	14h_vs_00h	non-coding	NA	NA	NA	0	NA	NA	0	NA	NA	NA	NA	NA	NA	NA	NA	NA	NA	14h	FALSE
ENSG00000276229.1	ENSG00000276229	misc_RNA	14h_vs_00h	non-coding	NA	NA	NA	0	NA	NA	0	NA	NA	NA	NA	NA	NA	NA	NA	NA	NA	14h	FALSE
ENSG00000276231.5	PIK3R6	protein_coding	14h_vs_00h	protein_coding	0	0	NA	0.597371467579232	2.99086557662682	NA	0.493261207559099	2.24345532839918	NA	-0.702710591307891	NA	NA	NA	NA	NA	NA	NA	14h	FALSE
ENSG00000276233.1	ENSG00000276233	misc_RNA	14h_vs_00h	non-coding	NA	NA	NA	0	NA	NA	0	NA	NA	NA	NA	NA	NA	NA	NA	NA	NA	14h	FALSE
ENSG00000276234.5	TADA2A	protein_coding	14h_vs_00h	protein_coding	0	0	NA	59.2506711324135	-1.53555532654431	9.56412492541986e-08	47.526045769398	-1.23431714619879	0.00151383187953297	0.365639359220764	0.668296614190681	0.260655000094633	0.878046425581218	NA	0.499719467865807	0.409801821636306	0.0648052597047104	14h	FALSE
ENSG00000276240.4	OR4E1	protein_coding	14h_vs_00h	protein_coding	0	0	NA	0	NA	NA	0	NA	NA	NA	NA	NA	NA	NA	NA	NA	NA	14h	FALSE
ENSG00000276241.2	ENSG00000276241	lncRNA	14h_vs_00h	non-coding	NA	NA	NA	3.94950517179637	3.09759436011761	0.0271288259101338	1.08128042040763	4.0602094522411	0.0939040761086118	0.962567603533957	NA	NA	NA	NA	0.991725416589616	NA	0.756976234082805	14h	FALSE
ENSG00000276248.1	ENSG00000276248	lncRNA	14h_vs_00h	non-coding	NA	NA	NA	5.64081979374105	-0.440692206264991	0.669559320826891	0.493261207559099	2.24345532839918	NA	2.50465895277528	NA	NA	NA	NA	NA	NA	NA	14h	FALSE
ENSG00000276255.2	LINC02809	lncRNA	14h_vs_00h	non-coding	NA	NA	NA	0.970754649874618	0.497343233170571	0.846419138401151	0	NA	NA	0.616282430644259	NA	NA	NA	NA	NA	NA	NA	14h	FALSE
ENSG00000276257.1	ENSG00000276257	processed_pseudogene	14h_vs_00h	non-coding	NA	NA	NA	0	NA	NA	0	NA	NA	NA	NA	NA	NA	NA	NA	NA	NA	14h	FALSE
ENSG00000276261.1	ENSG00000276261	lncRNA	14h_vs_00h	non-coding	NA	NA	NA	1.057194353955	0.598870595151507	0.823383309421966	0	NA	NA	0.491009828295015	NA	NA	NA	NA	NA	NA	NA	14h	FALSE
ENSG00000276266.2	ENSG00000276266	lncRNA	14h_vs_00h	non-coding	NA	NA	NA	0.137235652723353	-0.411094220425594	NA	0	NA	NA	1.51446950901185	NA	NA	NA	NA	NA	NA	0.92147727121582	14h	FALSE
ENSG00000276272.1	ENSG00000276272	lncRNA	14h_vs_00h	non-coding	NA	NA	NA	0.329455112388144	0.550692182707165	NA	0	NA	NA	0.552728863363076	NA	NA	NA	NA	NA	NA	NA	14h	FALSE
ENSG00000276277.1	ENSG00000276277	processed_pseudogene	14h_vs_00h	non-coding	NA	NA	NA	0	NA	NA	0	NA	NA	NA	NA	NA	NA	NA	NA	NA	NA	14h	FALSE
ENSG00000276281.1	RN7SL126P	misc_RNA	14h_vs_00h	non-coding	NA	NA	NA	0.467322389002198	-0.385587577375555	NA	0.493261207559099	2.24345532839918	NA	2.68003768334861	NA	NA	NA	NA	NA	NA	NA	14h	FALSE
ENSG00000276282.1	ENSG00000276282	lncRNA	14h_vs_00h	non-coding	NA	NA	NA	0.35685081029678	0.550693162129746	NA	0	NA	NA	0.552728863363075	NA	NA	NA	NA	NA	NA	NA	14h	FALSE
ENSG00000276290.1	RBBP4P3	processed_pseudogene	14h_vs_00h	non-coding	NA	NA	NA	0	NA	NA	0	NA	NA	NA	NA	NA	NA	NA	NA	NA	NA	14h	FALSE
ENSG00000276292.1	ENSG00000276292	lncRNA	14h_vs_00h	non-coding	NA	NA	NA	0.18536874975958	1.5124591312169	NA	0	NA	NA	-0.40898375851002	NA	NA	NA	NA	NA	NA	NA	14h	FALSE
ENSG00000276293.5	PIP4K2B	protein_coding	14h_vs_00h	protein_coding	0	0	NA	280.497130377531	-2.20985655790415	1.64884047566639e-47	38.5658605669721	-2.18739309435987	6.62627830457849e-07	0.0101019706023907	0.993600926562551	0.864877613599361	0.955319576998367	0.99455902501199	0.293394179836813	0.10361561479344	0.047415189235457	14h	FALSE
ENSG00000276294.1	ENSG00000276294	unprocessed_pseudogene	14h_vs_00h	non-coding	NA	NA	NA	0	NA	NA	0.0690829189545379	0.154079994561091	NA	-0.35809840089923	NA	NA	NA	NA	NA	NA	NA	14h	FALSE
ENSG00000276298.1	ENSG00000276298	unprocessed_pseudogene	14h_vs_00h	non-coding	NA	NA	NA	0	NA	NA	0	NA	NA	NA	NA	NA	NA	NA	NA	NA	NA	14h	FALSE
ENSG00000276304.1	ENSG00000276304	misc_RNA	14h_vs_00h	non-coding	NA	NA	NA	0	NA	NA	0	NA	NA	NA	NA	NA	NA	NA	NA	NA	NA	14h	FALSE
ENSG00000276308.1	ENSG00000276308	lncRNA	14h_vs_00h	non-coding	NA	NA	NA	0	NA	NA	0	NA	NA	NA	NA	NA	NA	NA	NA	NA	NA	14h	FALSE
ENSG00000276309.1	RN7SKP251	misc_RNA	14h_vs_00h	non-coding	NA	NA	NA	0	NA	NA	0	NA	NA	NA	NA	NA	NA	NA	NA	NA	NA	14h	FALSE
ENSG00000276311.1	MIR6511A3	miRNA	14h_vs_00h	non-coding	NA	NA	NA	0	NA	NA	0	NA	NA	NA	NA	NA	NA	NA	NA	NA	NA	14h	FALSE
ENSG00000276316.1	OR8G7P	unprocessed_pseudogene	14h_vs_00h	non-coding	NA	NA	NA	0	NA	NA	0	NA	NA	NA	NA	NA	NA	NA	NA	NA	NA	14h	FALSE
ENSG00000276317.1	ENSG00000276317	lncRNA	14h_vs_00h	non-coding	NA	NA	NA	0.137235652723353	-0.411094220425594	NA	0	NA	NA	1.51446950901185	NA	NA	NA	NA	NA	NA	NA	14h	FALSE
ENSG00000276318.1	GTF2IP8	unprocessed_pseudogene	14h_vs_00h	non-coding	NA	NA	NA	0	NA	NA	0	NA	NA	NA	NA	NA	NA	NA	NA	NA	NA	14h	FALSE
ENSG00000276319.1	MIR8079	miRNA	14h_vs_00h	non-coding	NA	NA	NA	0	NA	NA	0	NA	NA	NA	NA	NA	NA	NA	NA	NA	NA	14h	FALSE
ENSG00000276326.1	MIR2909	miRNA	14h_vs_00h	non-coding	NA	NA	NA	0	NA	NA	0	NA	NA	NA	NA	NA	NA	NA	NA	NA	NA	14h	FALSE
ENSG00000276332.1	ENSG00000276332	processed_pseudogene	14h_vs_00h	non-coding	NA	NA	NA	0	NA	NA	0	NA	NA	NA	NA	NA	NA	NA	NA	NA	NA	14h	FALSE
ENSG00000276334.1	ENSG00000276334	lncRNA	14h_vs_00h	non-coding	NA	NA	NA	14.0979636464233	0.655925182536866	0.27763627061148	0	NA	NA	0.44796386360999	NA	NA	NA	NA	NA	NA	NA	14h	FALSE
ENSG00000276337.1	ENSG00000276337	lncRNA	14h_vs_00h	non-coding	NA	NA	NA	2.49039463722061	1.40824385771626	0.393741266477785	0	NA	NA	-0.31038431207153	NA	NA	NA	NA	NA	NA	NA	14h	FALSE
ENSG00000276352.2	MIR668	miRNA	14h_vs_00h	non-coding	NA	NA	NA	0.188478292766834	1.5124591312169	NA	0	NA	NA	-0.40898375851002	NA	NA	NA	NA	NA	NA	NA	14h	FALSE
ENSG00000276353.1	Metazoa_SRP	misc_RNA	14h_vs_00h	non-coding	NA	NA	NA	0	NA	NA	0	NA	NA	NA	NA	NA	NA	NA	NA	NA	NA	14h	FALSE
ENSG00000276359.1	Metazoa_SRP	misc_RNA	14h_vs_00h	non-coding	NA	NA	NA	0	NA	NA	0	NA	NA	NA	NA	NA	NA	NA	NA	NA	NA	14h	FALSE
ENSG00000276362.1	ENSG00000276362	unprocessed_pseudogene	14h_vs_00h	non-coding	NA	NA	NA	0	NA	NA	0	NA	NA	NA	NA	NA	NA	NA	NA	NA	NA	14h	FALSE
ENSG00000276365.1	MIR145	miRNA	14h_vs_00h	non-coding	NA	NA	NA	0	NA	NA	0	NA	NA	NA	NA	NA	NA	NA	NA	NA	NA	14h	FALSE
ENSG00000276366.1	U3	snoRNA	14h_vs_00h	non-coding	NA	NA	NA	0	NA	NA	0	NA	NA	NA	NA	NA	NA	NA	NA	NA	NA	14h	FALSE
ENSG00000276368.2	H2AC14	protein_coding	14h_vs_00h	protein_coding	0	0	NA	6.56992298114363	-2.83813411209842	0.00722514749969264	3.32632470301688	-3.63979848787564	0.024767320320262	-0.682600696872937	NA	NA	NA	NA	NA	NA	NA	14h	FALSE
ENSG00000276375.1	ENSG00000276375	unprocessed_pseudogene	14h_vs_00h	non-coding	NA	NA	NA	0	NA	NA	0	NA	NA	NA	NA	NA	NA	NA	NA	NA	NA	14h	FALSE
ENSG00000276376.1	U7	snRNA	14h_vs_00h	non-coding	NA	NA	NA	0.140976819621309	-0.411094220425594	NA	0	NA	NA	1.51446950901185	NA	NA	NA	NA	NA	NA	NA	14h	FALSE
ENSG00000276380.2	UBE2NL	protein_coding	14h_vs_00h	protein_coding	0	0	NA	0.140976819621309	-0.411094220425594	NA	0.286665656525665	0.251640259179886	NA	0.696844376236458	NA	NA	NA	NA	NA	NA	NA	14h	FALSE
ENSG00000276384.2	ENSG00000276384	lncRNA	14h_vs_00h	non-coding	NA	NA	NA	0.137235652723353	-0.411094220425594	NA	0	NA	NA	1.51446950901185	NA	NA	NA	NA	NA	NA	0.926999207875529	14h	FALSE
ENSG00000276385.1	ENSG00000276385	processed_pseudogene	14h_vs_00h	non-coding	NA	NA	NA	0.226633968060073	1.5124591312169	NA	0	NA	NA	-0.40898375851002	NA	NA	NA	NA	NA	NA	NA	14h	FALSE
ENSG00000276388.1	ENSG00000276388	unprocessed_pseudogene	14h_vs_00h	non-coding	NA	NA	NA	0	NA	NA	0	NA	NA	NA	NA	NA	NA	NA	NA	NA	NA	14h	FALSE
ENSG00000276390.1	ENSG00000276390	lncRNA	14h_vs_00h	non-coding	NA	NA	NA	6.19736542977077	3.81360066827777	0.00104848762890462	0	NA	NA	-2.70585880092116	NA	NA	NA	NA	NA	NA	NA	14h	FALSE
ENSG00000276391.1	ENSG00000276391	processed_pseudogene	14h_vs_00h	non-coding	NA	NA	NA	0	NA	NA	0	NA	NA	NA	NA	NA	NA	NA	NA	NA	NA	14h	FALSE
ENSG00000276393.1	ENSG00000276393	unprocessed_pseudogene	14h_vs_00h	non-coding	NA	NA	NA	0	NA	NA	0	NA	NA	NA	NA	NA	NA	NA	NA	NA	NA	14h	FALSE
ENSG00000276396.1	Metazoa_SRP	misc_RNA	14h_vs_00h	non-coding	NA	NA	NA	0	NA	NA	0	NA	NA	NA	NA	NA	NA	NA	NA	NA	NA	14h	FALSE
ENSG00000276398.1	ENSG00000276398	misc_RNA	14h_vs_00h	non-coding	NA	NA	NA	0	NA	NA	0	NA	NA	NA	NA	NA	NA	NA	NA	NA	NA	14h	FALSE
ENSG00000276399.2	FLJ36000	lncRNA	14h_vs_00h	non-coding	NA	NA	NA	0	NA	NA	0	NA	NA	NA	NA	NA	NA	NA	NA	NA	NA	14h	FALSE
ENSG00000276400.1	VN1R9P	transcribed_processed_pseudogene	14h_vs_00h	non-coding	NA	NA	NA	0	NA	NA	0	NA	NA	NA	NA	NA	NA	NA	NA	NA	NA	14h	FALSE
ENSG00000276403.1	ENSG00000276403	lncRNA	14h_vs_00h	non-coding	NA	NA	NA	0.226633968060073	1.5124591312169	NA	0	NA	NA	-0.40898375851002	NA	NA	NA	NA	NA	NA	NA	14h	FALSE
ENSG00000276404.1	MIR6835	miRNA	14h_vs_00h	non-coding	NA	NA	NA	0.26745249496006	-1.2856483463619	NA	3.43205397292912	-1.41116865034641	0.438347500108303	-0.0544328054721967	NA	NA	NA	NA	NA	NA	NA	14h	FALSE
ENSG00000276405.1	TRBV13	TR_V_gene	14h_vs_00h	protein_coding	0	0	NA	1.41330271320168	-2.51528594625368	0.259596256623714	0.0993031781310474	0.0114560244397358	NA	2.60189125332095	NA	NA	NA	NA	0.833834682862276	NA	NA	14h	FALSE
ENSG00000276406.1	ENSG00000276406	lncRNA	14h_vs_00h	non-coding	NA	NA	NA	0	NA	NA	0	NA	NA	NA	NA	NA	NA	NA	NA	NA	NA	14h	FALSE
ENSG00000276407.6	ENSG00000276407	lncRNA	14h_vs_00h	non-coding	NA	NA	NA	0	NA	NA	0	NA	NA	NA	NA	NA	NA	NA	NA	NA	NA	14h	FALSE
ENSG00000276408.1	ENSG00000276408	lncRNA	14h_vs_00h	non-coding	NA	NA	NA	0.549406134202679	-2.31798708365448	NA	0	NA	NA	3.42298237241348	NA	NA	NA	NA	NA	NA	NA	14h	FALSE
ENSG00000276409.5	CCL14	protein_coding	14h_vs_00h	protein_coding	0	0	NA	0	NA	NA	0	NA	NA	NA	NA	NA	NA	NA	NA	NA	NA	14h	FALSE
ENSG00000276410.5	H2BC3	protein_coding	14h_vs_00h	protein_coding	0	0	NA	480.031246209129	-1.24260671809297	2.61861459003076e-29	296.231791232717	-1.31832608524265	1.93737240865311e-15	-0.0559663986524592	0.906474849527024	NA	NA	NA	9.57690323527242e-10	NA	NA	14h	FALSE
ENSG00000276411.1	ENSG00000276411	lncRNA	14h_vs_00h	non-coding	NA	NA	NA	0	NA	NA	0	NA	NA	NA	NA	NA	NA	NA	NA	NA	NA	14h	FALSE
ENSG00000276412.3	ENSG00000276412	lncRNA	14h_vs_00h	non-coding	NA	NA	NA	0	NA	NA	0	NA	NA	NA	NA	NA	NA	NA	NA	NA	NA	14h	FALSE
ENSG00000276413.1	ENSG00000276413	processed_pseudogene	14h_vs_00h	non-coding	NA	NA	NA	0	NA	NA	0	NA	NA	NA	NA	NA	NA	NA	NA	NA	NA	14h	FALSE
ENSG00000276417.1	ENSG00000276417	lncRNA	14h_vs_00h	non-coding	NA	NA	NA	0.453267936120146	2.56523123740482	NA	0	NA	NA	-1.46735082897712	NA	NA	NA	NA	NA	NA	NA	14h	FALSE
ENSG00000276422.3	ENSG00000276422	lncRNA	14h_vs_00h	non-coding	NA	NA	NA	0	NA	NA	0	NA	NA	NA	NA	NA	NA	NA	NA	NA	NA	14h	FALSE
ENSG00000276426.1	ENSG00000276426	misc_RNA	14h_vs_00h	non-coding	NA	NA	NA	0	NA	NA	0.118279559440079	1.9341841761258	NA	1.41592593031836	NA	NA	NA	NA	NA	NA	NA	14h	FALSE
ENSG00000276427.1	IGLL4P	transcribed_unprocessed_pseudogene	14h_vs_00h	non-coding	NA	NA	NA	0	NA	NA	0	NA	NA	NA	NA	NA	NA	NA	NA	NA	NA	14h	FALSE
ENSG00000276428.1	ENSG00000276428	processed_pseudogene	14h_vs_00h	non-coding	NA	NA	NA	0	NA	NA	0	NA	NA	NA	NA	NA	NA	NA	NA	NA	NA	14h	FALSE
ENSG00000276430.3	FAM25C	protein_coding	14h_vs_00h	protein_coding	0	0	NA	0	NA	NA	0	NA	NA	NA	NA	NA	NA	NA	NA	NA	NA	14h	FALSE
ENSG00000276431.1	ENSG00000276431	transcribed_processed_pseudogene	14h_vs_00h	non-coding	NA	NA	NA	0	NA	NA	0	NA	NA	NA	NA	NA	NA	NA	NA	NA	NA	14h	FALSE
ENSG00000276434.1	ENSG00000276434	lncRNA	14h_vs_00h	non-coding	NA	NA	NA	0	NA	NA	0	NA	NA	NA	NA	NA	NA	NA	NA	NA	NA	14h	FALSE
ENSG00000276436.1	ENSG00000276436	lncRNA	14h_vs_00h	non-coding	NA	NA	NA	0.281953639242618	-1.35160546458939	NA	0	NA	NA	2.4558464798115	NA	NA	NA	NA	NA	NA	NA	14h	FALSE
ENSG00000276442.1	RNA5SP529	rRNA	14h_vs_00h	non-coding	NA	NA	NA	0	NA	NA	0	NA	NA	NA	NA	NA	NA	NA	NA	NA	NA	14h	FALSE
ENSG00000276445.1	ENSG00000276445	lncRNA	14h_vs_00h	non-coding	NA	NA	NA	0.188478292766834	1.5124591312169	NA	0	NA	NA	-0.40898375851002	NA	NA	NA	NA	NA	NA	NA	14h	FALSE
ENSG00000276449.1	ENSG00000276449	lncRNA	14h_vs_00h	non-coding	NA	NA	NA	0.556424944689325	-2.33445805494735	NA	0	NA	NA	3.44244062229473	NA	NA	NA	NA	NA	NA	NA	14h	FALSE
ENSG00000276454.1	ENSG00000276454	lncRNA	14h_vs_00h	non-coding	NA	NA	NA	0	NA	NA	0	NA	NA	NA	NA	NA	NA	NA	NA	NA	NA	14h	FALSE
ENSG00000276457.1	FKBP4P8	processed_pseudogene	14h_vs_00h	non-coding	NA	NA	NA	0	NA	NA	0	NA	NA	NA	NA	NA	NA	NA	NA	NA	NA	14h	FALSE
ENSG00000276460.1	ENSG00000276460	unprocessed_pseudogene	14h_vs_00h	non-coding	NA	NA	NA	0	NA	NA	0	NA	NA	NA	NA	NA	NA	NA	NA	NA	NA	14h	FALSE
ENSG00000276462.3	LINC03025	lncRNA	14h_vs_00h	non-coding	NA	NA	NA	0.18536874975958	1.5124591312169	NA	0	NA	NA	-0.40898375851002	NA	NA	NA	NA	NA	NA	NA	14h	FALSE
ENSG00000276467.1	ENSG00000276467	unprocessed_pseudogene	14h_vs_00h	non-coding	NA	NA	NA	0	NA	NA	0	NA	NA	NA	NA	NA	NA	NA	NA	NA	NA	14h	FALSE
ENSG00000276473.1	ENSG00000276473	lncRNA	14h_vs_00h	non-coding	NA	NA	NA	0	NA	NA	0	NA	NA	NA	NA	NA	NA	NA	NA	NA	NA	14h	FALSE
ENSG00000276474.1	ENSG00000276474	processed_pseudogene	14h_vs_00h	non-coding	NA	NA	NA	0	NA	NA	0	NA	NA	NA	NA	NA	NA	NA	NA	NA	NA	14h	FALSE
ENSG00000276475.1	BNIP3P44	processed_pseudogene	14h_vs_00h	non-coding	NA	NA	NA	0	NA	NA	0	NA	NA	NA	NA	NA	NA	NA	NA	NA	NA	14h	FALSE
ENSG00000276476.5	LINC00540	lncRNA	14h_vs_00h	non-coding	NA	NA	NA	0	NA	NA	0	NA	NA	NA	NA	NA	NA	NA	NA	NA	NA	14h	FALSE
ENSG00000276478.1	ENSG00000276478	transcribed_unprocessed_pseudogene	14h_vs_00h	non-coding	NA	NA	NA	0	NA	NA	0	NA	NA	NA	NA	NA	NA	NA	NA	NA	0.431133373095222	14h	FALSE
ENSG00000276479.1	MIR548AZ	miRNA	14h_vs_00h	non-coding	NA	NA	NA	0	NA	NA	0	NA	NA	NA	NA	NA	NA	NA	NA	NA	NA	14h	FALSE
ENSG00000276484.1	PLA2G10IP	unprocessed_pseudogene	14h_vs_00h	non-coding	NA	NA	NA	0	NA	NA	0	NA	NA	NA	NA	NA	NA	NA	NA	NA	NA	14h	FALSE
ENSG00000276486.1	ENSG00000276486	processed_pseudogene	14h_vs_00h	non-coding	NA	NA	NA	0	NA	NA	0	NA	NA	NA	NA	NA	NA	NA	NA	NA	NA	14h	FALSE
ENSG00000276487.3	ENSG00000276487	lncRNA	14h_vs_00h	non-coding	NA	NA	NA	0	NA	NA	0	NA	NA	NA	NA	NA	NA	NA	NA	NA	NA	14h	FALSE
ENSG00000276488.1	ENSG00000276488	lncRNA	14h_vs_00h	non-coding	NA	NA	NA	0	NA	NA	0	NA	NA	NA	NA	NA	NA	NA	NA	NA	NA	14h	FALSE
ENSG00000276489.1	MIR6829	miRNA	14h_vs_00h	non-coding	NA	NA	NA	0	NA	NA	0	NA	NA	NA	NA	NA	NA	NA	NA	NA	NA	14h	FALSE
ENSG00000276493.1	Metazoa_SRP	misc_RNA	14h_vs_00h	non-coding	NA	NA	NA	0	NA	NA	0	NA	NA	NA	NA	NA	NA	NA	NA	NA	NA	14h	FALSE
ENSG00000276494.1	ENSG00000276494	misc_RNA	14h_vs_00h	non-coding	NA	NA	NA	0	NA	NA	0	NA	NA	NA	NA	NA	NA	NA	NA	NA	NA	14h	FALSE
ENSG00000276500.1	BMS1P14	lncRNA	14h_vs_00h	non-coding	NA	NA	NA	0	NA	NA	0	NA	NA	NA	NA	NA	NA	NA	NA	NA	NA	14h	FALSE
ENSG00000276502.1	ENSG00000276502	lncRNA	14h_vs_00h	non-coding	NA	NA	NA	0	NA	NA	0	NA	NA	NA	NA	NA	NA	NA	NA	NA	NA	14h	FALSE
ENSG00000276505.1	ENSG00000276505	lncRNA	14h_vs_00h	non-coding	NA	NA	NA	0.329455112388144	0.550692182707165	NA	0	NA	NA	0.552728863363076	NA	NA	NA	NA	NA	NA	NA	14h	FALSE
ENSG00000276507.1	ENSG00000276507	processed_pseudogene	14h_vs_00h	non-coding	NA	NA	NA	0	NA	NA	0	NA	NA	NA	NA	NA	NA	NA	NA	NA	NA	14h	FALSE
ENSG00000276508.1	ENSG00000276508	lncRNA	14h_vs_00h	non-coding	NA	NA	NA	0	NA	NA	0	NA	NA	NA	NA	NA	NA	NA	NA	NA	NA	14h	FALSE
ENSG00000276509.2	ENSG00000276509	lncRNA	14h_vs_00h	non-coding	NA	NA	NA	0.875288180274301	-1.68366070468635	0.566868623891976	0	NA	NA	2.79322309111559	NA	NA	NA	NA	1	NA	NA	14h	FALSE
ENSG00000276514.1	ENSG00000276514	misc_RNA	14h_vs_00h	non-coding	NA	NA	NA	0	NA	NA	0	NA	NA	NA	NA	NA	NA	NA	NA	NA	NA	14h	FALSE
ENSG00000276517.1	ENSG00000276517	lncRNA	14h_vs_00h	non-coding	NA	NA	NA	9.17259777325101	0.749966053517115	0.331030272673799	0	NA	NA	0.354394048569477	NA	NA	NA	NA	NA	NA	NA	14h	FALSE
ENSG00000276519.1	ENSG00000276519	lncRNA	14h_vs_00h	non-coding	NA	NA	NA	0	NA	NA	0	NA	NA	NA	NA	NA	NA	NA	NA	NA	NA	14h	FALSE
ENSG00000276520.1	ENSG00000276520	processed_pseudogene	14h_vs_00h	non-coding	NA	NA	NA	0	NA	NA	0	NA	NA	NA	NA	NA	NA	NA	NA	NA	NA	14h	FALSE
ENSG00000276521.1	ENSG00000276521	unprocessed_pseudogene	14h_vs_00h	non-coding	NA	NA	NA	0	NA	NA	0	NA	NA	NA	NA	NA	NA	NA	NA	NA	NA	14h	FALSE
ENSG00000276522.1	RN7SL462P	misc_RNA	14h_vs_00h	non-coding	NA	NA	NA	0	NA	NA	0	NA	NA	NA	NA	NA	NA	NA	NA	NA	NA	14h	FALSE
ENSG00000276523.1	ENSG00000276523	lncRNA	14h_vs_00h	non-coding	NA	NA	NA	0.562325335293248	2.92185823473976	NA	0	NA	NA	-1.81155628179536	NA	NA	NA	NA	NA	NA	NA	14h	FALSE
ENSG00000276524.2	LINC03065	lncRNA	14h_vs_00h	non-coding	NA	NA	NA	1.25858403225667	-0.151690136370987	0.955199627375606	0	NA	NA	1.2441799279666	NA	NA	NA	NA	NA	NA	NA	14h	FALSE
ENSG00000276525.1	Metazoa_SRP	misc_RNA	14h_vs_00h	non-coding	NA	NA	NA	0	NA	NA	0	NA	NA	NA	NA	NA	NA	NA	NA	NA	NA	14h	FALSE
ENSG00000276527.2	ENSG00000276527	lncRNA	14h_vs_00h	non-coding	NA	NA	NA	0.9400566609128	-3.09838659740188	0.224800378562079	0.414497513727227	-1.70683292656762	NA	1.38906317297551	NA	NA	NA	NA	0.862542345124724	NA	0.971459030329689	14h	FALSE
ENSG00000276528.1	ENSG00000276528	misc_RNA	14h_vs_00h	non-coding	NA	NA	NA	0	NA	NA	1.07790183605577	4.00863976291424	0.113841033058716	3.55956716866891	NA	1	NA	NA	NA	NA	NA	14h	FALSE
ENSG00000276529.1	ENSG00000276529	lncRNA	14h_vs_00h	non-coding	NA	NA	NA	3.07627791515035	-0.218349135688287	0.899586447583354	0	NA	NA	1.31561889815344	NA	NA	NA	NA	NA	NA	NA	14h	FALSE
ENSG00000276530.1	ENSG00000276530	misc_RNA	14h_vs_00h	non-coding	NA	NA	NA	0	NA	NA	0	NA	NA	NA	NA	NA	NA	NA	NA	NA	NA	14h	FALSE
ENSG00000276531.1	SNX19P4	unprocessed_pseudogene	14h_vs_00h	non-coding	NA	NA	NA	0	NA	NA	0	NA	NA	NA	NA	NA	NA	NA	NA	NA	NA	14h	FALSE
ENSG00000276532.1	Metazoa_SRP	misc_RNA	14h_vs_00h	non-coding	NA	NA	NA	0	NA	NA	0	NA	NA	NA	NA	NA	NA	NA	NA	NA	NA	14h	FALSE
ENSG00000276533.1	ENSG00000276533	lncRNA	14h_vs_00h	non-coding	NA	NA	NA	0.26745249496006	-1.2856483463619	NA	0	NA	NA	2.38816788093397	NA	NA	NA	NA	NA	NA	NA	14h	FALSE
ENSG00000276535.1	ENSG00000276535	processed_pseudogene	14h_vs_00h	non-coding	NA	NA	NA	0	NA	NA	0.333628375562959	0.883093656933832	NA	0.35227072482112	NA	NA	NA	NA	NA	NA	NA	14h	FALSE
ENSG00000276538.1	ENSG00000276538	transcribed_unprocessed_pseudogene	14h_vs_00h	non-coding	NA	NA	NA	0	NA	NA	0	NA	NA	NA	NA	NA	NA	NA	NA	NA	NA	14h	FALSE
ENSG00000276540.1	REXO1L10P	processed_pseudogene	14h_vs_00h	non-coding	NA	NA	NA	0	NA	NA	0	NA	NA	NA	NA	NA	NA	NA	NA	NA	NA	14h	FALSE
ENSG00000276542.1	ENSG00000276542	lncRNA	14h_vs_00h	non-coding	NA	NA	NA	0	NA	NA	0	NA	NA	NA	NA	NA	NA	NA	NA	NA	NA	14h	FALSE
ENSG00000276544.1	RN7SL453P	misc_RNA	14h_vs_00h	non-coding	NA	NA	NA	0	NA	NA	0	NA	NA	NA	NA	NA	NA	NA	NA	NA	NA	14h	FALSE
ENSG00000276545.1	PCDHGB9P	unprocessed_pseudogene	14h_vs_00h	non-coding	NA	NA	NA	1.06717177569798	1.52371794868818	0.514914076377247	0	NA	NA	-0.413126697582248	NA	NA	NA	NA	0.989527895824794	NA	NA	14h	FALSE
ENSG00000276546.1	Y_RNA	misc_RNA	14h_vs_00h	non-coding	NA	NA	NA	0	NA	NA	0	NA	NA	NA	NA	NA	NA	NA	NA	NA	NA	14h	FALSE
ENSG00000276556.1	ENSG00000276556	unprocessed_pseudogene	14h_vs_00h	non-coding	NA	NA	NA	0	NA	NA	0	NA	NA	NA	NA	NA	NA	NA	NA	NA	NA	14h	FALSE
ENSG00000276557.1	TRBV18	TR_V_gene	14h_vs_00h	protein_coding	0	0	NA	0	NA	NA	0	NA	NA	NA	NA	NA	NA	NA	NA	NA	NA	14h	FALSE
ENSG00000276562.1	RN7SL565P	misc_RNA	14h_vs_00h	non-coding	NA	NA	NA	0	NA	NA	0	NA	NA	NA	NA	NA	NA	NA	NA	NA	NA	14h	FALSE
ENSG00000276563.1	ENSG00000276563	processed_pseudogene	14h_vs_00h	non-coding	NA	NA	NA	0	NA	NA	0	NA	NA	NA	NA	NA	NA	NA	NA	NA	NA	14h	FALSE
ENSG00000276564.1	ENSG00000276564	lncRNA	14h_vs_00h	non-coding	NA	NA	NA	0.974328053112901	3.7043465114707	0.137168103043551	0	NA	NA	-2.59634053861563	NA	NA	NA	NA	NA	NA	NA	14h	FALSE
ENSG00000276566.1	IGKV1D-13	IG_V_gene	14h_vs_00h	protein_coding	0	0	NA	0	NA	NA	0	NA	NA	NA	NA	NA	NA	NA	NA	NA	NA	14h	FALSE
ENSG00000276568.1	Metazoa_SRP	misc_RNA	14h_vs_00h	non-coding	NA	NA	NA	0	NA	NA	0	NA	NA	NA	NA	NA	NA	NA	NA	NA	NA	14h	FALSE
ENSG00000276569.1	ENSG00000276569	processed_pseudogene	14h_vs_00h	non-coding	NA	NA	NA	0	NA	NA	0	NA	NA	NA	NA	NA	NA	NA	NA	NA	NA	14h	FALSE
ENSG00000276571.1	ENSG00000276571	lncRNA	14h_vs_00h	non-coding	NA	NA	NA	0.260433684473414	-1.25204940376026	NA	0	NA	NA	2.34999538600602	NA	NA	NA	NA	NA	NA	NA	14h	FALSE
ENSG00000276573.1	ENSG00000276573	lncRNA	14h_vs_00h	non-coding	NA	NA	NA	0.415112260826907	2.45375819170781	NA	0	NA	NA	-1.35663466380873	NA	NA	NA	NA	NA	NA	NA	14h	FALSE
ENSG00000276575.1	MIR6895	miRNA	14h_vs_00h	non-coding	NA	NA	NA	0.415448125068015	-1.91375269203165	NA	0	NA	NA	3.0215861764941	NA	NA	NA	NA	NA	NA	NA	14h	FALSE
ENSG00000276576.1	MRPL30P1	processed_pseudogene	14h_vs_00h	non-coding	NA	NA	NA	0	NA	NA	20.4902247257737	0.707657518119436	0.148066496173958	0.194709653133635	0.975512261997402	NA	NA	NA	NA	NA	NA	14h	FALSE
ENSG00000276577.1	RNU6-467P	snRNA	14h_vs_00h	non-coding	NA	NA	NA	0	NA	NA	0	NA	NA	NA	NA	NA	NA	NA	NA	NA	NA	14h	FALSE
ENSG00000276578.1	ENSG00000276578	transcribed_unprocessed_pseudogene	14h_vs_00h	non-coding	NA	NA	NA	0	NA	NA	0	NA	NA	NA	NA	NA	NA	NA	NA	NA	NA	14h	FALSE
ENSG00000276580.1	MIR8055	miRNA	14h_vs_00h	non-coding	NA	NA	NA	0	NA	NA	0	NA	NA	NA	NA	NA	NA	NA	NA	NA	NA	14h	FALSE
ENSG00000276581.3	SPATA31A5	protein_coding	14h_vs_00h	protein_coding	0	0	NA	0	NA	NA	0	NA	NA	NA	NA	NA	NA	NA	NA	NA	NA	14h	FALSE
ENSG00000276584.1	MIR6737	miRNA	14h_vs_00h	non-coding	NA	NA	NA	0	NA	NA	0	NA	NA	NA	NA	NA	NA	NA	NA	NA	NA	14h	FALSE
ENSG00000276586.1	ENSG00000276586	unprocessed_pseudogene	14h_vs_00h	non-coding	NA	NA	NA	0	NA	NA	0	NA	NA	NA	NA	NA	NA	NA	NA	NA	NA	14h	FALSE
ENSG00000276588.1	RN7SL322P	misc_RNA	14h_vs_00h	non-coding	NA	NA	NA	0	NA	NA	0	NA	NA	NA	NA	NA	NA	NA	NA	NA	NA	14h	FALSE
ENSG00000276592.1	PHB1P6	processed_pseudogene	14h_vs_00h	non-coding	NA	NA	NA	0	NA	NA	0	NA	NA	NA	NA	NA	NA	NA	NA	NA	NA	14h	FALSE
ENSG00000276593.1	ENSG00000276593	lncRNA	14h_vs_00h	non-coding	NA	NA	NA	0	NA	NA	0	NA	NA	NA	NA	NA	NA	NA	NA	NA	NA	14h	FALSE
ENSG00000276597.1	TRBV11-3	TR_V_gene	14h_vs_00h	protein_coding	0	0	NA	0	NA	NA	0	NA	NA	NA	NA	NA	NA	NA	NA	NA	NA	14h	FALSE
ENSG00000276599.1	RNA5SP411	rRNA_pseudogene	14h_vs_00h	non-coding	NA	NA	NA	0	NA	NA	0	NA	NA	NA	NA	NA	NA	NA	NA	NA	NA	14h	FALSE
ENSG00000276600.5	RAB7B	protein_coding	14h_vs_00h	protein_coding	0	0	NA	1.64073606881212	-3.89762332275553	0.0543538495337797	0.336772194171171	-1.41026775609082	NA	2.41047704559649	NA	NA	NA	NA	NA	NA	NA	14h	FALSE
ENSG00000276601.1	Metazoa_SRP	misc_RNA	14h_vs_00h	non-coding	NA	NA	NA	0	NA	NA	0	NA	NA	NA	NA	NA	NA	NA	NA	NA	NA	14h	FALSE
ENSG00000276603.1	ENSG00000276603	lncRNA	14h_vs_00h	non-coding	NA	NA	NA	0.820432032401022	-0.012389798240496	0.996819301091666	0	NA	NA	1.11008515436892	NA	NA	NA	NA	NA	NA	NA	14h	FALSE
ENSG00000276605.1	ENSG00000276605	processed_pseudogene	14h_vs_00h	non-coding	NA	NA	NA	0	NA	NA	0	NA	NA	NA	NA	NA	NA	NA	NA	NA	NA	14h	FALSE
ENSG00000276609.1	ENSG00000276609	misc_RNA	14h_vs_00h	non-coding	NA	NA	NA	0	NA	NA	0	NA	NA	NA	NA	NA	NA	NA	NA	NA	NA	14h	FALSE
ENSG00000276620.1	ENSG00000276620	processed_pseudogene	14h_vs_00h	non-coding	NA	NA	NA	0	NA	NA	0	NA	NA	NA	NA	NA	NA	NA	NA	NA	NA	14h	FALSE
ENSG00000276622.1	MIR6499	miRNA	14h_vs_00h	non-coding	NA	NA	NA	0	NA	NA	0	NA	NA	NA	NA	NA	NA	NA	NA	NA	NA	14h	FALSE
ENSG00000276623.1	ENSG00000276623	processed_pseudogene	14h_vs_00h	non-coding	NA	NA	NA	104.002047841961	7.5693579195666	6.03492489518193e-23	27.4523665231234	7.76101142503435	1.53644561514511e-09	0.194677650072253	0.969090489523435	0.987405356978287	NA	NA	1	NA	NA	14h	FALSE
ENSG00000276627.4	ENSG00000276627	lncRNA	14h_vs_00h	non-coding	NA	NA	NA	0	NA	NA	0	NA	NA	NA	NA	NA	NA	NA	NA	NA	NA	14h	FALSE
ENSG00000276632.1	ENSG00000276632	processed_pseudogene	14h_vs_00h	non-coding	NA	NA	NA	0	NA	NA	0	NA	NA	NA	NA	NA	NA	NA	NA	NA	NA	14h	FALSE
ENSG00000276633.1	ENSG00000276633	lncRNA	14h_vs_00h	non-coding	NA	NA	NA	0.462949598213541	-0.355011898129658	NA	0	NA	NA	1.46382984420972	NA	NA	NA	NA	NA	NA	NA	14h	FALSE
ENSG00000276637.1	ENSG00000276637	unprocessed_pseudogene	14h_vs_00h	non-coding	NA	NA	NA	41.499488649186	7.24082220734453	3.72640509271473e-11	2.9367174798908	5.62684184546654	0.0079813096957388	-1.34816269096701	0.773378467222791	NA	NA	NA	NA	NA	NA	14h	FALSE
ENSG00000276638.1	ENSG00000276638	lncRNA	14h_vs_00h	non-coding	NA	NA	NA	0	NA	NA	0	NA	NA	NA	NA	NA	NA	NA	NA	NA	NA	14h	FALSE
ENSG00000276639.1	MIR7154	miRNA	14h_vs_00h	non-coding	NA	NA	NA	0	NA	NA	0	NA	NA	NA	NA	NA	NA	NA	NA	NA	NA	14h	FALSE
ENSG00000276641.1	MIR6769A	miRNA	14h_vs_00h	non-coding	NA	NA	NA	0	NA	NA	0	NA	NA	NA	NA	NA	NA	NA	NA	NA	NA	14h	FALSE
ENSG00000276642.1	ENSG00000276642	snRNA	14h_vs_00h	non-coding	NA	NA	NA	0	NA	NA	0	NA	NA	NA	NA	NA	NA	NA	NA	NA	NA	14h	FALSE
ENSG00000276643.1	ENSG00000276643	snoRNA	14h_vs_00h	non-coding	NA	NA	NA	0	NA	NA	0	NA	NA	NA	NA	NA	NA	NA	NA	NA	NA	14h	FALSE
ENSG00000276644.5	DACH1	protein_coding	14h_vs_00h	protein_coding	0	0	NA	0.830224521653815	3.4547497312536	0.246799627628946	1.31783953928779	4.40114513567724	0.0535763033154709	0.987564279593592	NA	NA	NA	NA	NA	NA	0.982071375008096	14h	FALSE
ENSG00000276645.1	Metazoa_SRP	misc_RNA	14h_vs_00h	non-coding	NA	NA	NA	0	NA	NA	0	NA	NA	NA	NA	NA	NA	NA	NA	NA	NA	14h	FALSE
ENSG00000276647.1	KRTAP12-5P	processed_pseudogene	14h_vs_00h	non-coding	NA	NA	NA	0	NA	NA	0	NA	NA	NA	NA	NA	NA	NA	NA	NA	NA	14h	FALSE
ENSG00000276650.1	ENSG00000276650	unprocessed_pseudogene	14h_vs_00h	non-coding	NA	NA	NA	0	NA	NA	0	NA	NA	NA	NA	NA	NA	NA	NA	NA	NA	14h	FALSE
ENSG00000276651.1	ENSG00000276651	lncRNA	14h_vs_00h	non-coding	NA	NA	NA	1.12312307077123	0.029280889973054	0.993466351076124	0	NA	NA	1.10367206675843	NA	NA	NA	NA	NA	NA	NA	14h	FALSE
ENSG00000276653.1	RN7SL856P	misc_RNA	14h_vs_00h	non-coding	NA	NA	NA	0.226633968060073	1.5124591312169	NA	0	NA	NA	-0.40898375851002	NA	NA	NA	NA	NA	NA	NA	14h	FALSE
ENSG00000276656.1	MIR6083	miRNA	14h_vs_00h	non-coding	NA	NA	NA	0	NA	NA	0	NA	NA	NA	NA	NA	NA	NA	NA	NA	NA	14h	FALSE
ENSG00000276662.1	DDX20P1	unprocessed_pseudogene	14h_vs_00h	non-coding	NA	NA	NA	0	NA	NA	0	NA	NA	NA	NA	NA	NA	NA	NA	NA	NA	14h	FALSE
ENSG00000276663.1	ENSG00000276663	lncRNA	14h_vs_00h	non-coding	NA	NA	NA	0.188478292766834	1.5124591312169	NA	0	NA	NA	-0.40898375851002	NA	NA	NA	NA	NA	NA	NA	14h	FALSE
ENSG00000276667.1	ENSG00000276667	unprocessed_pseudogene	14h_vs_00h	non-coding	NA	NA	NA	0.188478292766834	1.5124591312169	NA	0	NA	NA	-0.40898375851002	NA	NA	NA	NA	NA	NA	NA	14h	FALSE
ENSG00000276668.1	ENSG00000276668	lncRNA	14h_vs_00h	non-coding	NA	NA	NA	0	NA	NA	0	NA	NA	NA	NA	NA	NA	NA	NA	NA	NA	14h	FALSE
ENSG00000276669.1	Metazoa_SRP	misc_RNA	14h_vs_00h	non-coding	NA	NA	NA	0	NA	NA	0	NA	NA	NA	NA	NA	NA	NA	NA	NA	NA	14h	FALSE
ENSG00000276670.1	ENSG00000276670	misc_RNA	14h_vs_00h	non-coding	NA	NA	NA	0	NA	NA	0	NA	NA	NA	NA	NA	NA	NA	NA	NA	NA	14h	FALSE
ENSG00000276672.1	ENSG00000276672	lncRNA	14h_vs_00h	non-coding	NA	NA	NA	33.5704060844266	2.18830339262485	2.53988931190658e-07	0	NA	NA	-1.0838234354673	0.842510694249218	NA	NA	NA	NA	NA	NA	14h	FALSE
ENSG00000276673.1	ENSG00000276673	misc_RNA	14h_vs_00h	non-coding	NA	NA	NA	0	NA	NA	0	NA	NA	NA	NA	NA	NA	NA	NA	NA	NA	14h	FALSE
ENSG00000276674.1	IGKV1OR1-1	IG_V_pseudogene	14h_vs_00h	non-coding	NA	NA	NA	0	NA	NA	0	NA	NA	NA	NA	NA	NA	NA	NA	NA	NA	14h	FALSE
ENSG00000276678.1	ENSG00000276678	misc_RNA	14h_vs_00h	non-coding	NA	NA	NA	0	NA	NA	0	NA	NA	NA	NA	NA	NA	NA	NA	NA	NA	14h	FALSE
ENSG00000276680.1	ENSG00000276680	misc_RNA	14h_vs_00h	non-coding	NA	NA	NA	0	NA	NA	0	NA	NA	NA	NA	NA	NA	NA	NA	NA	NA	14h	FALSE
ENSG00000276685.1	ENSG00000276685	misc_RNA	14h_vs_00h	non-coding	NA	NA	NA	0	NA	NA	0	NA	NA	NA	NA	NA	NA	NA	NA	NA	NA	14h	FALSE
ENSG00000276687.2	ENSG00000276687	lncRNA	14h_vs_00h	non-coding	NA	NA	NA	0	NA	NA	0	NA	NA	NA	NA	NA	NA	NA	NA	NA	NA	14h	FALSE
ENSG00000276688.1	ENSG00000276688	lncRNA	14h_vs_00h	non-coding	NA	NA	NA	0	NA	NA	0	NA	NA	NA	NA	NA	NA	NA	NA	NA	NA	14h	FALSE
ENSG00000276689.1	ENSG00000276689	processed_pseudogene	14h_vs_00h	non-coding	NA	NA	NA	0	NA	NA	0	NA	NA	NA	NA	NA	NA	NA	NA	NA	NA	14h	FALSE
ENSG00000276690.1	ENSG00000276690	misc_RNA	14h_vs_00h	non-coding	NA	NA	NA	0	NA	NA	0	NA	NA	NA	NA	NA	NA	NA	NA	NA	NA	14h	FALSE
ENSG00000276691.1	ENSG00000276691	lncRNA	14h_vs_00h	non-coding	NA	NA	NA	0	NA	NA	0	NA	NA	NA	NA	NA	NA	NA	NA	NA	NA	14h	FALSE
ENSG00000276693.1	ENSG00000276693	lncRNA	14h_vs_00h	non-coding	NA	NA	NA	0	NA	NA	0	NA	NA	NA	NA	NA	NA	NA	NA	NA	NA	14h	FALSE
ENSG00000276696.1	Y_RNA	misc_RNA	14h_vs_00h	non-coding	NA	NA	NA	0	NA	NA	0	NA	NA	NA	NA	NA	NA	NA	NA	NA	NA	14h	FALSE
ENSG00000276698.1	ENSG00000276698	lncRNA	14h_vs_00h	non-coding	NA	NA	NA	0.917016921884061	-1.68305386389283	0.521662292356135	0	NA	NA	2.78954936917146	NA	NA	NA	NA	NA	NA	NA	14h	FALSE
ENSG00000276699.1	TRAJ36	TR_J_gene	14h_vs_00h	protein_coding	0	0	NA	0	NA	NA	0	NA	NA	NA	NA	NA	NA	NA	NA	NA	NA	14h	FALSE
ENSG00000276702.1	ENSG00000276702	lncRNA	14h_vs_00h	non-coding	NA	NA	NA	0.130216842236707	-0.411094220425594	NA	0	NA	NA	1.51446950901185	NA	NA	NA	NA	NA	NA	NA	14h	FALSE
ENSG00000276703.1	RPS29P32	processed_pseudogene	14h_vs_00h	non-coding	NA	NA	NA	0	NA	NA	0	NA	NA	NA	NA	NA	NA	NA	NA	NA	NA	14h	FALSE
ENSG00000276704.1	ENSG00000276704	lncRNA	14h_vs_00h	non-coding	NA	NA	NA	0.576019276469701	-0.877981789625983	NA	0	NA	NA	1.97079393028295	NA	NA	NA	NA	NA	NA	NA	14h	FALSE
ENSG00000276706.1	ENSG00000276706	misc_RNA	14h_vs_00h	non-coding	NA	NA	NA	0	NA	NA	0	NA	NA	NA	NA	NA	NA	NA	NA	NA	NA	14h	FALSE
ENSG00000276707.1	ENSG00000276707	lncRNA	14h_vs_00h	non-coding	NA	NA	NA	0	NA	NA	0	NA	NA	NA	NA	NA	NA	NA	NA	NA	NA	14h	FALSE
ENSG00000276710.5	CSPG4P10	transcribed_unprocessed_pseudogene	14h_vs_00h	non-coding	NA	NA	NA	0.260433684473414	-1.25204940376026	NA	0	NA	NA	2.34999538600602	NA	NA	NA	NA	NA	NA	NA	14h	FALSE
ENSG00000276712.1	MIR7111	miRNA	14h_vs_00h	non-coding	NA	NA	NA	1.9143847140257	0.0574862011341586	0.979195022135289	0	NA	NA	1.04498771203324	NA	NA	NA	NA	NA	NA	NA	14h	FALSE
ENSG00000276713.1	Metazoa_SRP	misc_RNA	14h_vs_00h	non-coding	NA	NA	NA	0	NA	NA	0	NA	NA	NA	NA	NA	NA	NA	NA	NA	NA	14h	FALSE
ENSG00000276715.5	YWHAEP7	transcribed_unprocessed_pseudogene	14h_vs_00h	non-coding	NA	NA	NA	0	NA	NA	0.138165837909076	-0.432663431008781	NA	-0.938791400913534	NA	NA	NA	NA	NA	NA	NA	14h	FALSE
ENSG00000276717.3	PRSS47P	transcribed_unprocessed_pseudogene	14h_vs_00h	non-coding	NA	NA	NA	0	NA	NA	0	NA	NA	NA	NA	NA	NA	NA	NA	NA	NA	14h	FALSE
ENSG00000276718.1	VAMP1-AS1	lncRNA	14h_vs_00h	non-coding	NA	NA	NA	116.757557240944	7.15071524262012	1.97908293289239e-30	15.0773684399981	7.87805157660777	4.02777051519247e-09	0.717023544092423	0.860694361096993	0.932836860622779	0.935301582048067	NA	0.0352798525328945	NA	1	14h	FALSE
ENSG00000276721.1	ENSG00000276721	unprocessed_pseudogene	14h_vs_00h	non-coding	NA	NA	NA	0	NA	NA	0	NA	NA	NA	NA	NA	NA	NA	NA	NA	NA	14h	FALSE
ENSG00000276722.1	ENSG00000276722	misc_RNA	14h_vs_00h	non-coding	NA	NA	NA	0	NA	NA	0	NA	NA	NA	NA	NA	NA	NA	NA	NA	NA	14h	FALSE
ENSG00000276723.1	Y_RNA	misc_RNA	14h_vs_00h	non-coding	NA	NA	NA	0	NA	NA	0	NA	NA	NA	NA	NA	NA	NA	NA	NA	NA	14h	FALSE
ENSG00000276724.1	ENSG00000276724	lncRNA	14h_vs_00h	non-coding	NA	NA	NA	0	NA	NA	0	NA	NA	NA	NA	NA	NA	NA	NA	NA	NA	14h	FALSE
ENSG00000276727.2	ENSG00000276727	lncRNA	14h_vs_00h	non-coding	NA	NA	NA	0.827155083238075	-2.90855967402686	0.348865784675675	0	NA	NA	4.01706038588333	NA	NA	NA	NA	NA	NA	NA	14h	FALSE
ENSG00000276728.3	ENSG00000276728	lncRNA	14h_vs_00h	non-coding	NA	NA	NA	6.22103474406495	0.488956768884786	0.615768807871065	0.868896061508298	-0.545838326640123	NA	-1.35994924022699	NA	NA	NA	NA	0.91891494629234	NA	NA	14h	FALSE
ENSG00000276729.1	Metazoa_SRP	misc_RNA	14h_vs_00h	non-coding	NA	NA	NA	0	NA	NA	0	NA	NA	NA	NA	NA	NA	NA	NA	NA	NA	14h	FALSE
ENSG00000276730.1	ENSG00000276730	misc_RNA	14h_vs_00h	non-coding	NA	NA	NA	0	NA	NA	0	NA	NA	NA	NA	NA	NA	NA	NA	NA	NA	14h	FALSE
ENSG00000276733.1	MIR7158	miRNA	14h_vs_00h	non-coding	NA	NA	NA	0	NA	NA	0	NA	NA	NA	NA	NA	NA	NA	NA	NA	NA	14h	FALSE
ENSG00000276735.1	Metazoa_SRP	misc_RNA	14h_vs_00h	non-coding	NA	NA	NA	0	NA	NA	0	NA	NA	NA	NA	NA	NA	NA	NA	NA	NA	14h	FALSE
ENSG00000276738.1	ENSG00000276738	processed_pseudogene	14h_vs_00h	non-coding	NA	NA	NA	0	NA	NA	0	NA	NA	NA	NA	NA	NA	NA	NA	NA	NA	14h	FALSE
ENSG00000276740.1	ENSG00000276740	lncRNA	14h_vs_00h	non-coding	NA	NA	NA	0.18536874975958	1.5124591312169	NA	0	NA	NA	-0.40898375851002	NA	NA	NA	NA	NA	NA	NA	14h	FALSE
ENSG00000276742.1	ENSG00000276742	lncRNA	14h_vs_00h	non-coding	NA	NA	NA	0.137235652723353	-0.411094220425594	NA	0	NA	NA	1.51446950901185	NA	NA	NA	NA	NA	NA	NA	14h	FALSE
ENSG00000276744.1	ENSG00000276744	lncRNA	14h_vs_00h	non-coding	NA	NA	NA	1.20049816094195	0.957878353162957	0.67671365213984	0.0993031781310474	0.0114560244397358	NA	-0.86576169861116	NA	NA	NA	NA	NA	NA	NA	14h	FALSE
ENSG00000276746.1	Metazoa_SRP	misc_RNA	14h_vs_00h	non-coding	NA	NA	NA	0	NA	NA	0	NA	NA	NA	NA	NA	NA	NA	NA	NA	NA	14h	FALSE
ENSG00000276747.1	PADI6	protein_coding	14h_vs_00h	protein_coding	0	0	NA	0	NA	NA	0	NA	NA	NA	NA	NA	NA	NA	NA	NA	NA	14h	FALSE
ENSG00000276754.1	ENSG00000276754	lncRNA	14h_vs_00h	non-coding	NA	NA	NA	0	NA	NA	0	NA	NA	NA	NA	NA	NA	NA	NA	NA	NA	14h	FALSE
ENSG00000276755.1	ENSG00000276755	transcribed_unprocessed_pseudogene	14h_vs_00h	non-coding	NA	NA	NA	0	NA	NA	0	NA	NA	NA	NA	NA	NA	NA	NA	NA	NA	14h	FALSE
ENSG00000276756.5	KMT2CP2	transcribed_unprocessed_pseudogene	14h_vs_00h	non-coding	NA	NA	NA	0	NA	NA	0	NA	NA	NA	NA	NA	NA	NA	NA	NA	NA	14h	FALSE
ENSG00000276757.1	RN7SL192P	misc_RNA	14h_vs_00h	non-coding	NA	NA	NA	0	NA	NA	0	NA	NA	NA	NA	NA	NA	NA	NA	NA	NA	14h	FALSE
ENSG00000276758.1	ENSG00000276758	transcribed_unprocessed_pseudogene	14h_vs_00h	non-coding	NA	NA	NA	0	NA	NA	0	NA	NA	NA	NA	NA	NA	NA	NA	NA	NA	14h	FALSE
ENSG00000276759.2	LINC03106	lncRNA	14h_vs_00h	non-coding	NA	NA	NA	0.971218510105646	3.70044054578069	0.144298661342265	0	NA	NA	-2.59053325934508	NA	NA	NA	NA	NA	NA	NA	14h	FALSE
ENSG00000276763.1	ENSG00000276763	processed_pseudogene	14h_vs_00h	non-coding	NA	NA	NA	0	NA	NA	0	NA	NA	NA	NA	NA	NA	NA	NA	NA	NA	14h	FALSE
ENSG00000276764.1	Metazoa_SRP	misc_RNA	14h_vs_00h	non-coding	NA	NA	NA	0	NA	NA	0	NA	NA	NA	NA	NA	NA	NA	NA	NA	NA	14h	FALSE
ENSG00000276765.1	MIR8073	miRNA	14h_vs_00h	non-coding	NA	NA	NA	0	NA	NA	0	NA	NA	NA	NA	NA	NA	NA	NA	NA	NA	14h	FALSE
ENSG00000276768.1	ENSG00000276768	lncRNA	14h_vs_00h	non-coding	NA	NA	NA	0	NA	NA	0	NA	NA	NA	NA	NA	NA	NA	NA	NA	NA	14h	FALSE
ENSG00000276770.1	MIR6780B	miRNA	14h_vs_00h	non-coding	NA	NA	NA	0.140976819621309	-0.411094220425594	NA	0	NA	NA	1.51446950901185	NA	NA	NA	NA	NA	NA	NA	14h	FALSE
ENSG00000276772.1	ENSG00000276772	lncRNA	14h_vs_00h	non-coding	NA	NA	NA	0	NA	NA	0	NA	NA	NA	NA	NA	NA	NA	NA	NA	NA	14h	FALSE
ENSG00000276775.1	IGHV4-4	IG_V_gene	14h_vs_00h	protein_coding	0	0	NA	0	NA	NA	0	NA	NA	NA	NA	NA	NA	NA	NA	NA	NA	14h	FALSE
ENSG00000276778.2	LINC02227	lncRNA	14h_vs_00h	non-coding	NA	NA	NA	0	NA	NA	0	NA	NA	NA	NA	NA	NA	NA	NA	NA	NA	14h	FALSE
ENSG00000276782.1	Metazoa_SRP	misc_RNA	14h_vs_00h	non-coding	NA	NA	NA	0	NA	NA	0	NA	NA	NA	NA	NA	NA	NA	NA	NA	NA	14h	FALSE
ENSG00000276786.1	ENSG00000276786	lncRNA	14h_vs_00h	non-coding	NA	NA	NA	0	NA	NA	0	NA	NA	NA	NA	NA	NA	NA	NA	NA	NA	14h	FALSE
ENSG00000276789.1	MRGPRX8P	processed_pseudogene	14h_vs_00h	non-coding	NA	NA	NA	0	NA	NA	0	NA	NA	NA	NA	NA	NA	NA	NA	NA	NA	14h	FALSE
ENSG00000276791.1	ENSG00000276791	lncRNA	14h_vs_00h	non-coding	NA	NA	NA	10.5368320569801	1.00567316786212	0.191116826450195	0.0690829189545379	0.154079994561091	NA	-0.853123319347496	NA	NA	NA	NA	NA	NA	NA	14h	FALSE
ENSG00000276800.1	Metazoa_SRP	misc_RNA	14h_vs_00h	non-coding	NA	NA	NA	0	NA	NA	0	NA	NA	NA	NA	NA	NA	NA	NA	NA	NA	14h	FALSE
ENSG00000276807.2	ENSG00000276807	lncRNA	14h_vs_00h	non-coding	NA	NA	NA	0.549238370543006	1.4777732166896	NA	0	NA	NA	-0.381967661423763	NA	NA	NA	NA	NA	NA	NA	14h	FALSE
ENSG00000276809.1	ENSG00000276809	lncRNA	14h_vs_00h	non-coding	NA	NA	NA	8.58047418524927	6.84252259306107	9.574104336223e-07	0	NA	NA	-5.73554653342067	NA	NA	NA	NA	NA	NA	NA	14h	FALSE
ENSG00000276810.1	ENSG00000276810	processed_pseudogene	14h_vs_00h	non-coding	NA	NA	NA	0	NA	NA	0	NA	NA	NA	NA	NA	NA	NA	NA	NA	NA	14h	FALSE
ENSG00000276819.1	TRBV15	TR_V_gene	14h_vs_00h	protein_coding	0	0	NA	0	NA	NA	0	NA	NA	NA	NA	NA	NA	NA	NA	NA	NA	14h	FALSE
ENSG00000276822.1	ENSG00000276822	transcribed_unprocessed_pseudogene	14h_vs_00h	non-coding	NA	NA	NA	0	NA	NA	0	NA	NA	NA	NA	NA	NA	NA	NA	NA	NA	14h	FALSE
ENSG00000276823.1	Metazoa_SRP	misc_RNA	14h_vs_00h	non-coding	NA	NA	NA	0	NA	NA	0	NA	NA	NA	NA	NA	NA	NA	NA	NA	NA	14h	FALSE
ENSG00000276824.1	MIR7159	miRNA	14h_vs_00h	non-coding	NA	NA	NA	0	NA	NA	0	NA	NA	NA	NA	NA	NA	NA	NA	NA	NA	14h	FALSE
ENSG00000276828.1	ENSG00000276828	unprocessed_pseudogene	14h_vs_00h	non-coding	NA	NA	NA	0	NA	NA	0	NA	NA	NA	NA	NA	NA	NA	NA	NA	NA	14h	FALSE
ENSG00000276829.1	ENSG00000276829	unprocessed_pseudogene	14h_vs_00h	non-coding	NA	NA	NA	0	NA	NA	0	NA	NA	NA	NA	NA	NA	NA	NA	NA	NA	14h	FALSE
ENSG00000276830.1	MIR6730	miRNA	14h_vs_00h	non-coding	NA	NA	NA	0	NA	NA	0	NA	NA	NA	NA	NA	NA	NA	NA	NA	NA	14h	FALSE
ENSG00000276831.2	ENSG00000276831	lncRNA	14h_vs_00h	non-coding	NA	NA	NA	0.260433684473414	-1.25204940376026	NA	0	NA	NA	2.34999538600602	NA	NA	NA	NA	NA	NA	NA	14h	FALSE
ENSG00000276832.3	CDRT15P6	transcribed_unprocessed_pseudogene	14h_vs_00h	non-coding	NA	NA	NA	0	NA	NA	0	NA	NA	NA	NA	NA	NA	NA	NA	NA	NA	14h	FALSE
ENSG00000276835.2	MIR6127	miRNA	14h_vs_00h	non-coding	NA	NA	NA	0	NA	NA	0	NA	NA	NA	NA	NA	NA	NA	NA	NA	NA	14h	FALSE
ENSG00000276839.1	Metazoa_SRP	misc_RNA	14h_vs_00h	non-coding	NA	NA	NA	0	NA	NA	0	NA	NA	NA	NA	NA	NA	NA	NA	NA	NA	14h	FALSE
ENSG00000276840.1	PMS2P13	transcribed_unprocessed_pseudogene	14h_vs_00h	non-coding	NA	NA	NA	0	NA	NA	0	NA	NA	NA	NA	NA	NA	NA	NA	NA	NA	14h	FALSE
ENSG00000276841.1	ENSG00000276841	unprocessed_pseudogene	14h_vs_00h	non-coding	NA	NA	NA	0	NA	NA	0	NA	NA	NA	NA	NA	NA	NA	NA	NA	NA	14h	FALSE
ENSG00000276842.1	ENSG00000276842	lncRNA	14h_vs_00h	non-coding	NA	NA	NA	0	NA	NA	0	NA	NA	NA	NA	NA	NA	NA	NA	NA	NA	14h	FALSE
ENSG00000276844.1	SNORD115-46	snoRNA	14h_vs_00h	non-coding	NA	NA	NA	0	NA	NA	0	NA	NA	NA	NA	NA	NA	NA	NA	NA	NA	14h	FALSE
ENSG00000276845.1	ENSG00000276845	unprocessed_pseudogene	14h_vs_00h	non-coding	NA	NA	NA	0	NA	NA	0	NA	NA	NA	NA	NA	NA	NA	NA	NA	NA	14h	FALSE
ENSG00000276846.1	ENSG00000276846	lncRNA	14h_vs_00h	non-coding	NA	NA	NA	1.19818834240683	0.929495100538832	0.706157091852208	0	NA	NA	0.188276252631757	NA	NA	NA	NA	NA	NA	NA	14h	FALSE
ENSG00000276850.6	ENSG00000276850	lncRNA	14h_vs_00h	non-coding	NA	NA	NA	0.18536874975958	1.5124591312169	NA	0	NA	NA	-0.40898375851002	NA	NA	NA	NA	NA	NA	NA	14h	FALSE
ENSG00000276851.1	ENSG00000276851	lncRNA	14h_vs_00h	non-coding	NA	NA	NA	4.35528675497625	-0.207216600653645	0.867731883491827	0	NA	NA	1.30936107184906	NA	NA	NA	NA	0.760410058977029	NA	0.99203827553708	14h	FALSE
ENSG00000276853.1	ENSG00000276853	lncRNA	14h_vs_00h	non-coding	NA	NA	NA	7.96686439361753	3.14089060104548	0.000649483592585727	0	NA	NA	-2.04113467904034	NA	NA	NA	NA	NA	NA	NA	14h	FALSE
ENSG00000276855.1	ENSG00000276855	lncRNA	14h_vs_00h	non-coding	NA	NA	NA	3.14406872124122	-2.76788649962505	0.0777476687582977	0	NA	NA	3.86660222987545	NA	NA	NA	NA	0.437597629161653	NA	NA	14h	FALSE
ENSG00000276857.1	MIR6715A	miRNA	14h_vs_00h	non-coding	NA	NA	NA	0	NA	NA	0	NA	NA	NA	NA	NA	NA	NA	NA	NA	NA	14h	FALSE
ENSG00000276859.1	ENSG00000276859	misc_RNA	14h_vs_00h	non-coding	NA	NA	NA	0	NA	NA	0	NA	NA	NA	NA	NA	NA	NA	NA	NA	NA	14h	FALSE
ENSG00000276861.1	5S_rRNA	rRNA	14h_vs_00h	non-coding	NA	NA	NA	0	NA	NA	0	NA	NA	NA	NA	NA	NA	NA	NA	NA	NA	14h	FALSE
ENSG00000276863.1	ENSG00000276863	lncRNA	14h_vs_00h	non-coding	NA	NA	NA	0	NA	NA	0	NA	NA	NA	NA	NA	NA	NA	NA	NA	NA	14h	FALSE
ENSG00000276866.1	MIR7151	miRNA	14h_vs_00h	non-coding	NA	NA	NA	0	NA	NA	0	NA	NA	NA	NA	NA	NA	NA	NA	NA	NA	14h	FALSE
ENSG00000276868.1	ENSG00000276868	processed_pseudogene	14h_vs_00h	non-coding	NA	NA	NA	0	NA	NA	0	NA	NA	NA	NA	NA	NA	NA	NA	NA	NA	14h	FALSE
ENSG00000276869.1	MIR6729	miRNA	14h_vs_00h	non-coding	NA	NA	NA	0	NA	NA	0	NA	NA	NA	NA	NA	NA	NA	NA	NA	NA	14h	FALSE
ENSG00000276871.1	5_8S_rRNA	rRNA	14h_vs_00h	non-coding	NA	NA	NA	0	NA	NA	0	NA	NA	NA	NA	NA	NA	NA	NA	NA	NA	14h	FALSE
ENSG00000276873.1	ENSG00000276873	misc_RNA	14h_vs_00h	non-coding	NA	NA	NA	0	NA	NA	0	NA	NA	NA	NA	NA	NA	NA	NA	NA	NA	14h	FALSE
ENSG00000276874.1	ENSG00000276874	lncRNA	14h_vs_00h	non-coding	NA	NA	NA	0	NA	NA	0	NA	NA	NA	NA	NA	NA	NA	NA	NA	NA	14h	FALSE
ENSG00000276878.1	MIR6074	miRNA	14h_vs_00h	non-coding	NA	NA	NA	0	NA	NA	0	NA	NA	NA	NA	NA	NA	NA	NA	NA	NA	14h	FALSE
ENSG00000276884.1	ENSG00000276884	misc_RNA	14h_vs_00h	non-coding	NA	NA	NA	0	NA	NA	0	NA	NA	NA	NA	NA	NA	NA	NA	NA	NA	14h	FALSE
ENSG00000276888.1	ENSG00000276888	lncRNA	14h_vs_00h	non-coding	NA	NA	NA	0	NA	NA	0	NA	NA	NA	NA	NA	NA	NA	NA	NA	NA	14h	FALSE
ENSG00000276890.1	Metazoa_SRP	misc_RNA	14h_vs_00h	non-coding	NA	NA	NA	0	NA	NA	0	NA	NA	NA	NA	NA	NA	NA	NA	NA	NA	14h	FALSE
ENSG00000276891.1	RN7SL238P	misc_RNA	14h_vs_00h	non-coding	NA	NA	NA	0	NA	NA	0	NA	NA	NA	NA	NA	NA	NA	NA	NA	NA	14h	FALSE
ENSG00000276892.1	ENSG00000276892	processed_pseudogene	14h_vs_00h	non-coding	NA	NA	NA	0	NA	NA	0	NA	NA	NA	NA	NA	NA	NA	NA	NA	NA	14h	FALSE
ENSG00000276894.1	RAB28P4	transcribed_processed_pseudogene	14h_vs_00h	non-coding	NA	NA	NA	0	NA	NA	0	NA	NA	NA	NA	NA	NA	NA	NA	NA	NA	14h	FALSE
ENSG00000276897.1	ENSG00000276897	unprocessed_pseudogene	14h_vs_00h	non-coding	NA	NA	NA	0	NA	NA	0	NA	NA	NA	NA	NA	NA	NA	NA	NA	NA	14h	FALSE
ENSG00000276898.1	ENSG00000276898	lncRNA	14h_vs_00h	non-coding	NA	NA	NA	0	NA	NA	0	NA	NA	NA	NA	NA	NA	NA	NA	NA	NA	14h	FALSE
ENSG00000276900.1	ENSG00000276900	lncRNA	14h_vs_00h	non-coding	NA	NA	NA	6.47357186636217	1.41168259118378	0.126545875689371	0.540877132426573	-0.771306987385358	NA	-2.08267446969965	NA	NA	NA	NA	NA	NA	NA	14h	FALSE
ENSG00000276902.1	Y_RNA	misc_RNA	14h_vs_00h	non-coding	NA	NA	NA	0	NA	NA	0	NA	NA	NA	NA	NA	NA	NA	NA	NA	NA	14h	FALSE
ENSG00000276903.2	H2AC16	protein_coding	14h_vs_00h	protein_coding	0	0	NA	533.206530320698	-2.52305342969754	1.18444342207911e-92	237.056235219241	-1.92727838121777	3.33164272979189e-08	0.589810484502061	0.363901942034576	NA	NA	NA	NA	NA	NA	14h	FALSE
ENSG00000276904.1	DUX4L14	unprocessed_pseudogene	14h_vs_00h	non-coding	NA	NA	NA	0	NA	NA	0	NA	NA	NA	NA	NA	NA	NA	NA	NA	NA	14h	FALSE
ENSG00000276915.1	FGFR3P3	processed_pseudogene	14h_vs_00h	non-coding	NA	NA	NA	0	NA	NA	0	NA	NA	NA	NA	NA	NA	NA	NA	NA	NA	14h	FALSE
ENSG00000276916.1	ENSG00000276916	lncRNA	14h_vs_00h	non-coding	NA	NA	NA	1.4308904647305	2.10686749619937	0.300841954586465	0	NA	NA	-1.00068174501774	NA	NA	NA	NA	0.595547541393705	NA	0.375607434821923	14h	FALSE
ENSG00000276917.1	MIR8080	miRNA	14h_vs_00h	non-coding	NA	NA	NA	0	NA	NA	0	NA	NA	NA	NA	NA	NA	NA	NA	NA	NA	14h	FALSE
ENSG00000276918.1	Metazoa_SRP	misc_RNA	14h_vs_00h	non-coding	NA	NA	NA	0	NA	NA	0	NA	NA	NA	NA	NA	NA	NA	NA	NA	NA	14h	FALSE
ENSG00000276923.1	LINC03079	lncRNA	14h_vs_00h	non-coding	NA	NA	NA	0	NA	NA	0	NA	NA	NA	NA	NA	NA	NA	NA	NA	NA	14h	FALSE
ENSG00000276925.1	SPMIP3P1	processed_pseudogene	14h_vs_00h	non-coding	NA	NA	NA	0	NA	NA	0	NA	NA	NA	NA	NA	NA	NA	NA	NA	NA	14h	FALSE
ENSG00000276928.1	ENSG00000276928	unprocessed_pseudogene	14h_vs_00h	non-coding	NA	NA	NA	0	NA	NA	0	NA	NA	NA	NA	NA	NA	NA	NA	NA	NA	14h	FALSE
ENSG00000276929.1	ENSG00000276929	unprocessed_pseudogene	14h_vs_00h	non-coding	NA	NA	NA	0.18536874975958	1.5124591312169	NA	0	NA	NA	-0.40898375851002	NA	NA	NA	NA	NA	NA	NA	14h	FALSE
ENSG00000276931.1	ENSG00000276931	lncRNA	14h_vs_00h	non-coding	NA	NA	NA	2.26144303506969	-0.911984396264108	0.59834332545075	0	NA	NA	2.01764073037982	NA	NA	NA	NA	NA	NA	NA	14h	FALSE
ENSG00000276934.1	ENSG00000276934	lncRNA	14h_vs_00h	non-coding	NA	NA	NA	0.315585591996287	0.550691626697101	NA	0	NA	NA	0.552728863363075	NA	NA	NA	NA	NA	NA	NA	14h	FALSE
ENSG00000276940.1	PLCE1P1	unprocessed_pseudogene	14h_vs_00h	non-coding	NA	NA	NA	0	NA	NA	0	NA	NA	NA	NA	NA	NA	NA	NA	NA	NA	14h	FALSE
ENSG00000276941.1	MIR4509-1	miRNA	14h_vs_00h	non-coding	NA	NA	NA	0	NA	NA	0	NA	NA	NA	NA	NA	NA	NA	NA	NA	NA	14h	FALSE
ENSG00000276945.1	ENSG00000276945	unprocessed_pseudogene	14h_vs_00h	non-coding	NA	NA	NA	0.545664967304723	-2.30993971997753	NA	0	NA	NA	3.41485859661165	NA	NA	NA	NA	NA	NA	NA	14h	FALSE
ENSG00000276949.1	ENSG00000276949	processed_pseudogene	14h_vs_00h	non-coding	NA	NA	NA	0	NA	NA	0	NA	NA	NA	NA	NA	NA	NA	NA	NA	NA	14h	FALSE
ENSG00000276950.6	GSTT4	protein_coding	14h_vs_00h	protein_coding	0	0	NA	0	NA	NA	0	NA	NA	NA	NA	NA	NA	NA	NA	NA	NA	14h	FALSE
ENSG00000276951.1	ENSG00000276951	processed_pseudogene	14h_vs_00h	non-coding	NA	NA	NA	0	NA	NA	0	NA	NA	NA	NA	NA	NA	NA	NA	NA	NA	14h	FALSE
ENSG00000276952.1	ENSG00000276952	lncRNA	14h_vs_00h	non-coding	NA	NA	NA	0.18536874975958	1.5124591312169	NA	0	NA	NA	-0.40898375851002	NA	NA	NA	NA	NA	NA	NA	14h	FALSE
ENSG00000276953.1	TRBV12-4	TR_V_gene	14h_vs_00h	protein_coding	0	0	NA	54.6688219953568	-4.5879158980404	7.05358539913581e-20	5.23357762835464	-3.46368599453853	0.0109761684668159	1.03103200625454	0.732678176318879	0.974247366728492	NA	NA	0.941640483840575	NA	NA	14h	FALSE
ENSG00000276955.1	Metazoa_SRP	misc_RNA	14h_vs_00h	non-coding	NA	NA	NA	0	NA	NA	0	NA	NA	NA	NA	NA	NA	NA	NA	NA	NA	14h	FALSE
ENSG00000276956.1	RN7SL769P	misc_RNA	14h_vs_00h	non-coding	NA	NA	NA	0.130216842236707	-0.411094220425594	NA	0.21534881612288	0.0114560597217388	NA	0.450811322139801	NA	NA	NA	NA	NA	NA	NA	14h	FALSE
ENSG00000276957.2	ENSG00000276957	lncRNA	14h_vs_00h	non-coding	NA	NA	NA	1.71140527697631	-0.241352206821409	0.911626329249305	0	NA	NA	1.34060989955776	NA	NA	NA	NA	NA	NA	0.786515084654657	14h	FALSE
ENSG00000276958.1	ENSG00000276958	unprocessed_pseudogene	14h_vs_00h	non-coding	NA	NA	NA	0	NA	NA	0	NA	NA	NA	NA	NA	NA	NA	NA	NA	NA	14h	FALSE
ENSG00000276960.1	ENSG00000276960	transcribed_unprocessed_pseudogene	14h_vs_00h	non-coding	NA	NA	NA	0	NA	NA	0	NA	NA	NA	NA	NA	NA	NA	NA	NA	NA	14h	FALSE
ENSG00000276961.1	MIR7848	miRNA	14h_vs_00h	non-coding	NA	NA	NA	0	NA	NA	0	NA	NA	NA	NA	NA	NA	NA	NA	NA	NA	14h	FALSE
ENSG00000276963.1	ENSG00000276963	transcribed_unprocessed_pseudogene	14h_vs_00h	non-coding	NA	NA	NA	0	NA	NA	0	NA	NA	NA	NA	NA	NA	NA	NA	NA	NA	14h	FALSE
ENSG00000276964.1	DUX4L23	unprocessed_pseudogene	14h_vs_00h	non-coding	NA	NA	NA	0	NA	NA	0	NA	NA	NA	NA	NA	NA	NA	NA	NA	NA	14h	FALSE
ENSG00000276966.3	H4C5	protein_coding	14h_vs_00h	protein_coding	0	0	NA	0.130216842236707	-0.411094220425594	NA	0.284431735077418	-0.915265465707988	NA	-0.483076756630113	NA	NA	NA	NA	NA	NA	NA	14h	FALSE
ENSG00000276968.1	ENSG00000276968	lncRNA	14h_vs_00h	non-coding	NA	NA	NA	0	NA	NA	0	NA	NA	NA	NA	NA	NA	NA	NA	NA	NA	14h	FALSE
ENSG00000276972.2	ENSG00000276972	lncRNA	14h_vs_00h	non-coding	NA	NA	NA	0	NA	NA	0	NA	NA	NA	NA	NA	NA	NA	NA	NA	NA	14h	FALSE
ENSG00000276975.4	HYDIN2	transcribed_unprocessed_pseudogene	14h_vs_00h	non-coding	NA	NA	NA	0	NA	NA	0	NA	NA	NA	NA	NA	NA	NA	NA	NA	NA	14h	FALSE
ENSG00000276980.1	ENSG00000276980	lncRNA	14h_vs_00h	non-coding	NA	NA	NA	0	NA	NA	0	NA	NA	NA	NA	NA	NA	NA	NA	NA	NA	14h	FALSE
ENSG00000276984.1	ENSG00000276984	lncRNA	14h_vs_00h	non-coding	NA	NA	NA	0	NA	NA	0	NA	NA	NA	NA	NA	NA	NA	NA	NA	NA	14h	FALSE
ENSG00000276988.1	Metazoa_SRP	misc_RNA	14h_vs_00h	non-coding	NA	NA	NA	0	NA	NA	0	NA	NA	NA	NA	NA	NA	NA	NA	NA	NA	14h	FALSE
ENSG00000276992.1	ENSG00000276992	processed_pseudogene	14h_vs_00h	non-coding	NA	NA	NA	0	NA	NA	0	NA	NA	NA	NA	NA	NA	NA	NA	NA	NA	14h	FALSE
ENSG00000276993.1	ENSG00000276993	lncRNA	14h_vs_00h	non-coding	NA	NA	NA	0	NA	NA	0	NA	NA	NA	NA	NA	NA	NA	NA	NA	NA	14h	FALSE
ENSG00000276997.4	ENSG00000276997	lncRNA	14h_vs_00h	non-coding	NA	NA	NA	0.64174622888698	3.07473775455812	NA	0	NA	NA	-1.98275921374657	NA	NA	NA	NA	NA	NA	NA	14h	FALSE
ENSG00000276998.1	REXO1L2P	processed_pseudogene	14h_vs_00h	non-coding	NA	NA	NA	0	NA	NA	0	NA	NA	NA	NA	NA	NA	NA	NA	NA	NA	14h	FALSE
ENSG00000277000.1	DUSP12P1	unprocessed_pseudogene	14h_vs_00h	non-coding	NA	NA	NA	0	NA	NA	0	NA	NA	NA	NA	NA	NA	NA	NA	NA	NA	14h	FALSE
ENSG00000277001.1	Metazoa_SRP	misc_RNA	14h_vs_00h	non-coding	NA	NA	NA	0	NA	NA	0	NA	NA	NA	NA	NA	NA	NA	NA	NA	NA	14h	FALSE
ENSG00000277003.1	ENSG00000277003	transcribed_unprocessed_pseudogene	14h_vs_00h	non-coding	NA	NA	NA	0	NA	NA	0	NA	NA	NA	NA	NA	NA	NA	NA	NA	NA	14h	FALSE
ENSG00000277004.1	RNA5SP412	rRNA_pseudogene	14h_vs_00h	non-coding	NA	NA	NA	0	NA	NA	0	NA	NA	NA	NA	NA	NA	NA	NA	NA	NA	14h	FALSE
ENSG00000277007.1	ENSG00000277007	lncRNA	14h_vs_00h	non-coding	NA	NA	NA	0.140976819621309	-0.411094220425594	NA	0	NA	NA	1.51446950901185	NA	NA	NA	NA	NA	NA	NA	14h	FALSE
ENSG00000277008.1	TEX28P2	transcribed_unprocessed_pseudogene	14h_vs_00h	non-coding	NA	NA	NA	0	NA	NA	0	NA	NA	NA	NA	NA	NA	NA	NA	NA	NA	14h	FALSE
ENSG00000277009.1	TEX28P3	unprocessed_pseudogene	14h_vs_00h	non-coding	NA	NA	NA	0	NA	NA	0	NA	NA	NA	NA	NA	NA	NA	NA	NA	NA	14h	FALSE
ENSG00000277011.1	ENSG00000277011	lncRNA	14h_vs_00h	non-coding	NA	NA	NA	0	NA	NA	0	NA	NA	NA	NA	NA	NA	NA	NA	NA	NA	14h	FALSE
ENSG00000277013.2	SUNO1	lncRNA	14h_vs_00h	non-coding	NA	NA	NA	0.697065900069526	0.55353176915368	NA	0	NA	NA	0.546454894629711	NA	NA	NA	NA	NA	NA	NA	14h	FALSE
ENSG00000277014.1	MIR3179-4	miRNA	14h_vs_00h	non-coding	NA	NA	NA	0	NA	NA	0	NA	NA	NA	NA	NA	NA	NA	NA	NA	NA	14h	FALSE
ENSG00000277017.1	ENSG00000277017	lncRNA	14h_vs_00h	non-coding	NA	NA	NA	0	NA	NA	0	NA	NA	NA	NA	NA	NA	NA	NA	NA	NA	14h	FALSE
ENSG00000277020.5	ENSG00000277020	lncRNA	14h_vs_00h	non-coding	NA	NA	NA	1.19785247816572	3.99367256342186	0.0857905916644059	0	NA	NA	-2.89035994410199	NA	NA	NA	NA	NA	NA	0.973124515896634	14h	FALSE
ENSG00000277022.1	ENSG00000277022	lncRNA	14h_vs_00h	non-coding	NA	NA	NA	0	NA	NA	0	NA	NA	NA	NA	NA	NA	NA	NA	NA	NA	14h	FALSE
ENSG00000277024.2	ENSG00000277024	transcribed_processed_pseudogene	14h_vs_00h	non-coding	NA	NA	NA	0	NA	NA	0	NA	NA	NA	NA	NA	NA	NA	NA	NA	NA	14h	FALSE
ENSG00000277029.1	RNU6-1192P	snRNA	14h_vs_00h	non-coding	NA	NA	NA	0	NA	NA	0	NA	NA	NA	NA	NA	NA	NA	NA	NA	NA	14h	FALSE
ENSG00000277030.1	MIR8071-2	miRNA	14h_vs_00h	non-coding	NA	NA	NA	0	NA	NA	0	NA	NA	NA	NA	NA	NA	NA	NA	NA	NA	14h	FALSE
ENSG00000277031.1	RN7SL796P	misc_RNA	14h_vs_00h	non-coding	NA	NA	NA	0	NA	NA	0	NA	NA	NA	NA	NA	NA	NA	NA	NA	NA	14h	FALSE
ENSG00000277035.1	ENSG00000277035	misc_RNA	14h_vs_00h	non-coding	NA	NA	NA	0	NA	NA	0	NA	NA	NA	NA	NA	NA	NA	NA	NA	NA	14h	FALSE
ENSG00000277039.1	Metazoa_SRP	misc_RNA	14h_vs_00h	non-coding	NA	NA	NA	0	NA	NA	0	NA	NA	NA	NA	NA	NA	NA	NA	NA	NA	14h	FALSE
ENSG00000277040.1	ENSG00000277040	processed_pseudogene	14h_vs_00h	non-coding	NA	NA	NA	0	NA	NA	0	NA	NA	NA	NA	NA	NA	NA	NA	NA	NA	14h	FALSE
ENSG00000277041.1	ENSG00000277041	unprocessed_pseudogene	14h_vs_00h	non-coding	NA	NA	NA	0	NA	NA	0	NA	NA	NA	NA	NA	NA	NA	NA	NA	NA	14h	FALSE
ENSG00000277043.1	EEF1A1P42	processed_pseudogene	14h_vs_00h	non-coding	NA	NA	NA	0	NA	NA	0.659156691866652	-0.230634536828247	NA	-0.82443826248723	NA	NA	NA	NA	NA	NA	NA	14h	FALSE
ENSG00000277047.6	ENSG00000277047	lncRNA	14h_vs_00h	non-coding	NA	NA	NA	0	NA	NA	0	NA	NA	NA	NA	NA	NA	NA	NA	NA	NA	14h	FALSE
ENSG00000277049.1	RNA5SP530	rRNA	14h_vs_00h	non-coding	NA	NA	NA	0	NA	NA	0	NA	NA	NA	NA	NA	NA	NA	NA	NA	NA	14h	FALSE
ENSG00000277051.1	Metazoa_SRP	misc_RNA	14h_vs_00h	non-coding	NA	NA	NA	0.140976819621309	-0.411094220425594	NA	0	NA	NA	1.51446950901185	NA	NA	NA	NA	NA	NA	NA	14h	FALSE
ENSG00000277053.5	GTF2IP1	transcribed_unprocessed_pseudogene	14h_vs_00h	non-coding	NA	NA	NA	0.140976819621309	-0.411094220425594	NA	0	NA	NA	1.51446950901185	NA	NA	NA	NA	NA	NA	NA	14h	FALSE
ENSG00000277056.1	ENSG00000277056	unprocessed_pseudogene	14h_vs_00h	non-coding	NA	NA	NA	0	NA	NA	0	NA	NA	NA	NA	NA	NA	NA	NA	NA	NA	14h	FALSE
ENSG00000277058.3	HNRNPCL3	protein_coding	14h_vs_00h	protein_coding	0	0	NA	44.9920776591899	7.3622747237466	2.26170109410882e-11	40.847631603905	8.41898056300897	1.37851270566682e-09	1.0920948918798	0.835761429531467	0.826025422317594	1	NA	0.72105282169983	0.678307787206908	1	14h	FALSE
ENSG00000277062.1	RN7SL88P	misc_RNA	14h_vs_00h	non-coding	NA	NA	NA	0	NA	NA	0	NA	NA	NA	NA	NA	NA	NA	NA	NA	NA	14h	FALSE
ENSG00000277063.1	MIR8084	miRNA	14h_vs_00h	non-coding	NA	NA	NA	0	NA	NA	0	NA	NA	NA	NA	NA	NA	NA	NA	NA	NA	14h	FALSE
ENSG00000277066.1	ENSG00000277066	misc_RNA	14h_vs_00h	non-coding	NA	NA	NA	0	NA	NA	0	NA	NA	NA	NA	NA	NA	NA	NA	NA	NA	14h	FALSE
ENSG00000277067.5	ENSG00000277067	lncRNA	14h_vs_00h	non-coding	NA	NA	NA	0	NA	NA	0	NA	NA	NA	NA	NA	NA	NA	NA	NA	NA	14h	FALSE
ENSG00000277073.1	MIR6131	miRNA	14h_vs_00h	non-coding	NA	NA	NA	0	NA	NA	0	NA	NA	NA	NA	NA	NA	NA	NA	NA	NA	14h	FALSE
ENSG00000277075.4	H2AC8	protein_coding	14h_vs_00h	protein_coding	0	0	NA	349.293400537784	-2.65589505322659	8.01885885770892e-61	435.854768994535	-2.40384416429416	2.93980921665988e-16	0.270628865547782	0.777901176337528	NA	NA	NA	3.55775029946768e-06	NA	NA	14h	FALSE
ENSG00000277081.1	ENSG00000277081	misc_RNA	14h_vs_00h	non-coding	NA	NA	NA	0	NA	NA	0	NA	NA	NA	NA	NA	NA	NA	NA	NA	NA	14h	FALSE
ENSG00000277083.2	PRSS3P3	transcribed_unitary_pseudogene	14h_vs_00h	non-coding	NA	NA	NA	0	NA	NA	0	NA	NA	NA	NA	NA	NA	NA	NA	NA	NA	14h	FALSE
ENSG00000277084.1	RNU2-4P	snRNA	14h_vs_00h	non-coding	NA	NA	NA	0	NA	NA	1.08582559324925	2.74630779690704	0.441821098751772	2.34097542595518	NA	NA	NA	NA	NA	NA	NA	14h	FALSE
ENSG00000277087.1	ENSG00000277087	lncRNA	14h_vs_00h	non-coding	NA	NA	NA	0	NA	NA	0	NA	NA	NA	NA	NA	NA	NA	NA	NA	NA	14h	FALSE
ENSG00000277089.5	CCL3-AS1	lncRNA	14h_vs_00h	non-coding	NA	NA	NA	0	NA	NA	0	NA	NA	NA	NA	NA	NA	NA	NA	NA	NA	14h	FALSE
ENSG00000277095.1	ENSG00000277095	unprocessed_pseudogene	14h_vs_00h	non-coding	NA	NA	NA	0	NA	NA	0	NA	NA	NA	NA	NA	NA	NA	NA	NA	NA	14h	FALSE
ENSG00000277096.1	ENSG00000277096	processed_pseudogene	14h_vs_00h	non-coding	NA	NA	NA	0	NA	NA	0	NA	NA	NA	NA	NA	NA	NA	NA	NA	NA	14h	FALSE
ENSG00000277099.1	ENSG00000277099	unprocessed_pseudogene	14h_vs_00h	non-coding	NA	NA	NA	0	NA	NA	0	NA	NA	NA	NA	NA	NA	NA	NA	NA	NA	14h	FALSE
ENSG00000277103.1	ENSG00000277103	transcribed_processed_pseudogene	14h_vs_00h	non-coding	NA	NA	NA	0.226633968060073	1.5124591312169	NA	0	NA	NA	-0.40898375851002	NA	NA	NA	NA	NA	NA	NA	14h	FALSE
ENSG00000277109.1	ENSG00000277109	unprocessed_pseudogene	14h_vs_00h	non-coding	NA	NA	NA	0	NA	NA	0	NA	NA	NA	NA	NA	NA	NA	NA	NA	NA	14h	FALSE
ENSG00000277112.4	ANKRD20A21P	transcribed_unprocessed_pseudogene	14h_vs_00h	non-coding	NA	NA	NA	0	NA	NA	0	NA	NA	NA	NA	NA	NA	NA	NA	NA	NA	14h	FALSE
ENSG00000277118.1	Metazoa_SRP	misc_RNA	14h_vs_00h	non-coding	NA	NA	NA	0.137235652723353	-0.411094220425594	NA	0	NA	NA	1.51446950901185	NA	NA	NA	NA	NA	NA	NA	14h	FALSE
ENSG00000277119.1	ENSG00000277119	misc_RNA	14h_vs_00h	non-coding	NA	NA	NA	0	NA	NA	0	NA	NA	NA	NA	NA	NA	NA	NA	NA	NA	14h	FALSE
ENSG00000277120.5	MIR6089	miRNA	14h_vs_00h	non-coding	NA	NA	NA	0	NA	NA	0	NA	NA	NA	NA	NA	NA	NA	NA	NA	NA	14h	FALSE
ENSG00000277124.1	ENSG00000277124	misc_RNA	14h_vs_00h	non-coding	NA	NA	NA	0	NA	NA	0	NA	NA	NA	NA	NA	NA	NA	NA	NA	NA	14h	FALSE
ENSG00000277125.1	PMS2P14	transcribed_unprocessed_pseudogene	14h_vs_00h	non-coding	NA	NA	NA	0	NA	NA	0	NA	NA	NA	NA	NA	NA	NA	NA	NA	NA	14h	FALSE
ENSG00000277127.1	Metazoa_SRP	misc_RNA	14h_vs_00h	non-coding	NA	NA	NA	0	NA	NA	0	NA	NA	NA	NA	NA	NA	NA	NA	NA	NA	14h	FALSE
ENSG00000277128.2	ENSG00000277128	lncRNA	14h_vs_00h	non-coding	NA	NA	NA	0	NA	NA	0	NA	NA	NA	NA	NA	NA	NA	NA	NA	NA	14h	FALSE
ENSG00000277129.1	ENSG00000277129	misc_RNA	14h_vs_00h	non-coding	NA	NA	NA	0.545664967304723	-2.30993971997753	NA	0	NA	NA	3.41485859661165	NA	NA	NA	NA	NA	NA	NA	14h	FALSE
ENSG00000277130.1	ENSG00000277130	lncRNA	14h_vs_00h	non-coding	NA	NA	NA	1.71675337145251	1.0759538458403	0.585895066553996	0	NA	NA	0.0437043946010772	NA	NA	NA	NA	NA	NA	NA	14h	FALSE
ENSG00000277133.1	ENSG00000277133	processed_pseudogene	14h_vs_00h	non-coding	NA	NA	NA	0	NA	NA	0	NA	NA	NA	NA	NA	NA	NA	NA	NA	NA	14h	FALSE
ENSG00000277135.1	ENSG00000277135	lncRNA	14h_vs_00h	non-coding	NA	NA	NA	0.419189291965971	-1.9248299976458	NA	0	NA	NA	3.03206085417363	NA	NA	NA	NA	NA	NA	NA	14h	FALSE
ENSG00000277136.1	Metazoa_SRP	misc_RNA	14h_vs_00h	non-coding	NA	NA	NA	0	NA	NA	0	NA	NA	NA	NA	NA	NA	NA	NA	NA	NA	14h	FALSE
ENSG00000277138.1	MIR6509	miRNA	14h_vs_00h	non-coding	NA	NA	NA	0	NA	NA	0	NA	NA	NA	NA	NA	NA	NA	NA	NA	NA	14h	FALSE
ENSG00000277141.1	Metazoa_SRP	misc_RNA	14h_vs_00h	non-coding	NA	NA	NA	0	NA	NA	0	NA	NA	NA	NA	NA	NA	NA	NA	NA	NA	14h	FALSE
ENSG00000277142.1	LINC00235	lncRNA	14h_vs_00h	non-coding	NA	NA	NA	3.64468686183422	-1.8496335813117	0.149080905662554	0.21534881612288	0.0114560597217388	NA	1.97662177900989	NA	NA	NA	NA	NA	NA	NA	14h	FALSE
ENSG00000277143.1	LILRA2P1	processed_pseudogene	14h_vs_00h	non-coding	NA	NA	NA	0	NA	NA	0	NA	NA	NA	NA	NA	NA	NA	NA	NA	NA	14h	FALSE
ENSG00000277144.1	ENSG00000277144	lncRNA	14h_vs_00h	non-coding	NA	NA	NA	0	NA	NA	0	NA	NA	NA	NA	NA	NA	NA	NA	NA	NA	14h	FALSE
ENSG00000277146.1	ENSG00000277146	transcribed_processed_pseudogene	14h_vs_00h	non-coding	NA	NA	NA	0	NA	NA	0	NA	NA	NA	NA	NA	NA	NA	NA	NA	NA	14h	FALSE
ENSG00000277149.5	TYW1B	protein_coding	14h_vs_00h	protein_coding	0	0	NA	56.7992540585242	4.24008611099755	3.57672156754638e-25	27.147939907645	7.05036600623869	1.97866375252785e-10	2.87309521589699	0.106652006705752	0.870525667792148	0.907857192581208	0.992019500420624	0.126927914635608	0.521563636693556	0.184526426219472	14h	FALSE
ENSG00000277150.2	F8A3	protein_coding	14h_vs_00h	protein_coding	0	0	NA	0	NA	NA	0	NA	NA	NA	NA	NA	NA	NA	NA	NA	NA	14h	FALSE
ENSG00000277151.1	ENSG00000277151	lncRNA	14h_vs_00h	non-coding	NA	NA	NA	1.26249329973606	-0.165991522795239	0.952676119692238	0	NA	NA	1.26397636732577	NA	NA	NA	NA	NA	NA	NA	14h	FALSE
ENSG00000277152.1	ENSG00000277152	lncRNA	14h_vs_00h	non-coding	NA	NA	NA	0.991467401537717	-1.91585477890659	0.440115090258348	0	NA	NA	3.01617255162276	NA	NA	NA	NA	NA	NA	NA	14h	FALSE
ENSG00000277156.1	TOMM40P1	processed_pseudogene	14h_vs_00h	non-coding	NA	NA	NA	0	NA	NA	0	NA	NA	NA	NA	NA	NA	NA	NA	NA	NA	14h	FALSE
ENSG00000277157.2	H4C4	protein_coding	14h_vs_00h	protein_coding	0	0	NA	24.509290102268	-2.07701138849094	7.95828558221811e-05	20.1738178176983	-1.9740618233928	0.00108283599334991	0.10742933872935	0.965246541582356	NA	NA	NA	NA	NA	NA	14h	FALSE
ENSG00000277159.1	ENSG00000277159	lncRNA	14h_vs_00h	non-coding	NA	NA	NA	3.03816234444863	-2.08032748247994	0.164509007559301	0.483038091339513	-1.83308406947932	NA	0.375599108387561	NA	NA	NA	NA	NA	NA	NA	14h	FALSE
ENSG00000277161.2	PIGW	protein_coding	14h_vs_00h	protein_coding	0	0	NA	37.3619782708177	-0.968012993451464	0.00915020420085001	22.7121984199363	-1.07785000421203	0.0387508931593821	-0.0459604239569098	0.977945350948637	0.96912053525793	NA	NA	0.521658769776382	NA	0.981471409347843	14h	FALSE
ENSG00000277162.1	ENSG00000277162	transcribed_unprocessed_pseudogene	14h_vs_00h	non-coding	NA	NA	NA	0	NA	NA	0	NA	NA	NA	NA	NA	NA	NA	NA	NA	NA	14h	FALSE
ENSG00000277168.1	Metazoa_SRP	misc_RNA	14h_vs_00h	non-coding	NA	NA	NA	0	NA	NA	0	NA	NA	NA	NA	NA	NA	NA	NA	NA	NA	14h	FALSE
ENSG00000277170.1	ENSG00000277170	lncRNA	14h_vs_00h	non-coding	NA	NA	NA	1.0642299963504	-0.831593625419064	0.734162198217616	0	NA	NA	1.9505472117405	NA	NA	NA	NA	NA	NA	NA	14h	FALSE
ENSG00000277171.1	ENSG00000277171	unprocessed_pseudogene	14h_vs_00h	non-coding	NA	NA	NA	0	NA	NA	0	NA	NA	NA	NA	NA	NA	NA	NA	NA	NA	14h	FALSE
ENSG00000277172.1	GAPDHP41	processed_pseudogene	14h_vs_00h	non-coding	NA	NA	NA	0	NA	NA	0.548977191685839	-0.718671109215568	NA	-1.2966670084881	NA	NA	NA	NA	NA	NA	NA	14h	FALSE
ENSG00000277173.1	ENSG00000277173	lncRNA	14h_vs_00h	non-coding	NA	NA	NA	0.559215792285993	2.91530632018316	NA	0	NA	NA	-1.80194918455053	NA	NA	NA	NA	NA	NA	NA	14h	FALSE
ENSG00000277174.1	ENSG00000277174	unprocessed_pseudogene	14h_vs_00h	non-coding	NA	NA	NA	0	NA	NA	0	NA	NA	NA	NA	NA	NA	NA	NA	NA	NA	14h	FALSE
ENSG00000277182.3	ENSG00000277182	lncRNA	14h_vs_00h	non-coding	NA	NA	NA	1.90818856377218	-4.11626814826711	0.0323261946549584	0.198606356262095	-0.775953090292246	NA	3.38090255346383	NA	NA	NA	NA	NA	NA	NA	14h	FALSE
ENSG00000277186.2	ENSG00000277186	lncRNA	14h_vs_00h	non-coding	NA	NA	NA	0	NA	NA	0.0993031781310474	0.0114560244397358	NA	-0.510893964221706	NA	NA	NA	NA	NA	NA	NA	14h	FALSE
ENSG00000277188.1	ENSG00000277188	misc_RNA	14h_vs_00h	non-coding	NA	NA	NA	0	NA	NA	0	NA	NA	NA	NA	NA	NA	NA	NA	NA	NA	14h	FALSE
ENSG00000277191.1	ENSG00000277191	transcribed_unprocessed_pseudogene	14h_vs_00h	non-coding	NA	NA	NA	0	NA	NA	0	NA	NA	NA	NA	NA	NA	NA	NA	NA	NA	14h	FALSE
ENSG00000277198.1	RN7SL270P	misc_RNA	14h_vs_00h	non-coding	NA	NA	NA	0	NA	NA	0	NA	NA	NA	NA	NA	NA	NA	NA	NA	NA	14h	FALSE
ENSG00000277199.2	LINC01632	lncRNA	14h_vs_00h	non-coding	NA	NA	NA	0	NA	NA	0	NA	NA	NA	NA	NA	NA	NA	NA	NA	NA	14h	FALSE
ENSG00000277200.2	CCDC92B	protein_coding	14h_vs_00h	protein_coding	0	0	NA	0	NA	NA	0	NA	NA	NA	NA	NA	NA	NA	NA	NA	NA	14h	FALSE
ENSG00000277202.1	MIR8063	miRNA	14h_vs_00h	non-coding	NA	NA	NA	0	NA	NA	0	NA	NA	NA	NA	NA	NA	NA	NA	NA	NA	14h	FALSE
ENSG00000277206.1	ENSG00000277206	unprocessed_pseudogene	14h_vs_00h	non-coding	NA	NA	NA	0	NA	NA	0	NA	NA	NA	NA	NA	NA	NA	NA	NA	NA	14h	FALSE
ENSG00000277210.3	ENSG00000277210	lncRNA	14h_vs_00h	non-coding	NA	NA	NA	0	NA	NA	0	NA	NA	NA	NA	NA	NA	NA	NA	NA	NA	14h	FALSE
ENSG00000277211.1	ENSG00000277211	processed_pseudogene	14h_vs_00h	non-coding	NA	NA	NA	0	NA	NA	0	NA	NA	NA	NA	NA	NA	NA	NA	NA	NA	14h	FALSE
ENSG00000277213.1	SDR42E1P2	processed_pseudogene	14h_vs_00h	non-coding	NA	NA	NA	0	NA	NA	0	NA	NA	NA	NA	NA	NA	NA	NA	NA	NA	14h	FALSE
ENSG00000277214.1	ENSG00000277214	lncRNA	14h_vs_00h	non-coding	NA	NA	NA	0	NA	NA	0	NA	NA	NA	NA	NA	NA	NA	NA	NA	NA	14h	FALSE
ENSG00000277215.3	SPANXA2-OT1	lncRNA	14h_vs_00h	non-coding	NA	NA	NA	3.40318393313646	2.88952424859291	0.039077026932505	0.611540766999178	2.95632970492995	NA	-0.065309296926283	NA	NA	NA	NA	0.981155440966895	NA	0.0719272971535664	14h	FALSE
ENSG00000277217.1	ENSG00000277217	misc_RNA	14h_vs_00h	non-coding	NA	NA	NA	0	NA	NA	0	NA	NA	NA	NA	NA	NA	NA	NA	NA	NA	14h	FALSE
ENSG00000277218.1	ENSG00000277218	lncRNA	14h_vs_00h	non-coding	NA	NA	NA	0.137235652723353	-0.411094220425594	NA	0	NA	NA	1.51446950901185	NA	NA	NA	NA	NA	NA	NA	14h	FALSE
ENSG00000277223.1	ENSG00000277223	lncRNA	14h_vs_00h	non-coding	NA	NA	NA	0.453267936120146	2.56523123740482	NA	0	NA	NA	-1.46735082897712	NA	NA	NA	NA	NA	NA	NA	14h	FALSE
ENSG00000277227.1	ENSG00000277227	unprocessed_pseudogene	14h_vs_00h	non-coding	NA	NA	NA	0	NA	NA	0	NA	NA	NA	NA	NA	NA	NA	NA	NA	NA	14h	FALSE
ENSG00000277228.2	ENSG00000277228	lncRNA	14h_vs_00h	non-coding	NA	NA	NA	0.64174622888698	3.07473775455812	NA	0	NA	NA	-1.98275921374657	NA	NA	NA	NA	NA	NA	0.971038840576437	14h	FALSE
ENSG00000277229.1	ENSG00000277229	lncRNA	14h_vs_00h	non-coding	NA	NA	NA	0	NA	NA	0	NA	NA	NA	NA	NA	NA	NA	NA	NA	NA	14h	FALSE
ENSG00000277232.2	GTSE1-DT	lncRNA	14h_vs_00h	non-coding	NA	NA	NA	2.20270089239977	-2.06734717897982	0.264846262218301	0.168386097085585	-0.614452872202049	NA	1.44850752016787	NA	NA	NA	NA	0.772026652788792	NA	NA	14h	FALSE
ENSG00000277233.1	Metazoa_SRP	misc_RNA	14h_vs_00h	non-coding	NA	NA	NA	0.18536874975958	1.5124591312169	NA	0	NA	NA	-0.40898375851002	NA	NA	NA	NA	NA	NA	NA	14h	FALSE
ENSG00000277235.1	ENSG00000277235	lncRNA	14h_vs_00h	non-coding	NA	NA	NA	0	NA	NA	0	NA	NA	NA	NA	NA	NA	NA	NA	NA	NA	14h	FALSE
ENSG00000277241.1	FGFR3P4	processed_pseudogene	14h_vs_00h	non-coding	NA	NA	NA	0	NA	NA	0	NA	NA	NA	NA	NA	NA	NA	NA	NA	NA	14h	FALSE
ENSG00000277243.1	MIR3118-3	miRNA	14h_vs_00h	non-coding	NA	NA	NA	0	NA	NA	0	NA	NA	NA	NA	NA	NA	NA	NA	NA	NA	14h	FALSE
ENSG00000277245.1	ENSG00000277245	lncRNA	14h_vs_00h	non-coding	NA	NA	NA	0	NA	NA	0	NA	NA	NA	NA	NA	NA	NA	NA	NA	NA	14h	FALSE
ENSG00000277246.1	ENSG00000277246	lncRNA	14h_vs_00h	non-coding	NA	NA	NA	0	NA	NA	0	NA	NA	NA	NA	NA	NA	NA	NA	NA	NA	14h	FALSE
ENSG00000277247.1	ENSG00000277247	lncRNA	14h_vs_00h	non-coding	NA	NA	NA	0	NA	NA	0	NA	NA	NA	NA	NA	NA	NA	NA	NA	NA	14h	FALSE
ENSG00000277248.1	U2	snRNA	14h_vs_00h	non-coding	NA	NA	NA	0	NA	NA	0	NA	NA	NA	NA	NA	NA	NA	NA	NA	NA	14h	FALSE
ENSG00000277249.1	MIR6784	miRNA	14h_vs_00h	non-coding	NA	NA	NA	0	NA	NA	0	NA	NA	NA	NA	NA	NA	NA	NA	NA	NA	14h	FALSE
ENSG00000277250.1	Metazoa_SRP	misc_RNA	14h_vs_00h	non-coding	NA	NA	NA	0	NA	NA	0	NA	NA	NA	NA	NA	NA	NA	NA	NA	NA	14h	FALSE
ENSG00000277252.1	ENSG00000277252	unprocessed_pseudogene	14h_vs_00h	non-coding	NA	NA	NA	0	NA	NA	0	NA	NA	NA	NA	NA	NA	NA	NA	NA	NA	14h	FALSE
ENSG00000277253.1	CICP28	processed_pseudogene	14h_vs_00h	non-coding	NA	NA	NA	0	NA	NA	0	NA	NA	NA	NA	NA	NA	NA	NA	NA	NA	14h	FALSE
ENSG00000277255.1	MIR7854	miRNA	14h_vs_00h	non-coding	NA	NA	NA	0	NA	NA	0	NA	NA	NA	NA	NA	NA	NA	NA	NA	NA	14h	FALSE
ENSG00000277258.5	PCGF2	protein_coding	14h_vs_00h	protein_coding	0	0	NA	54.0651837427417	-3.22851865460372	3.03018212835543e-17	29.8562626472908	-3.96643149976799	2.99619025764906e-08	-0.772729063970206	0.650598867910745	0.789718082671837	0.956169470436559	NA	0.285972374713896	0.652392862440361	0.539454113614659	14h	FALSE
ENSG00000277260.1	FAM74A7	lncRNA	14h_vs_00h	non-coding	NA	NA	NA	0	NA	NA	0	NA	NA	NA	NA	NA	NA	NA	NA	NA	NA	14h	FALSE
ENSG00000277264.1	MIR6833	miRNA	14h_vs_00h	non-coding	NA	NA	NA	0	NA	NA	0.0690829189545379	0.154079994561091	NA	-0.35809840089923	NA	NA	NA	NA	NA	NA	NA	14h	FALSE
ENSG00000277265.1	RN7SL556P	misc_RNA	14h_vs_00h	non-coding	NA	NA	NA	0	NA	NA	0	NA	NA	NA	NA	NA	NA	NA	NA	NA	NA	14h	FALSE
ENSG00000277268.3	LHX1-DT	lncRNA	14h_vs_00h	non-coding	NA	NA	NA	0	NA	NA	0	NA	NA	NA	NA	NA	NA	NA	NA	NA	NA	14h	FALSE
ENSG00000277269.1	ENSG00000277269	misc_RNA	14h_vs_00h	non-coding	NA	NA	NA	0	NA	NA	0	NA	NA	NA	NA	NA	NA	NA	NA	NA	NA	14h	FALSE
ENSG00000277270.3	ENSG00000277270	lncRNA	14h_vs_00h	non-coding	NA	NA	NA	0	NA	NA	0	NA	NA	NA	NA	NA	NA	NA	NA	NA	NA	14h	FALSE
ENSG00000277274.1	DUX4L22	unprocessed_pseudogene	14h_vs_00h	non-coding	NA	NA	NA	0	NA	NA	0	NA	NA	NA	NA	NA	NA	NA	NA	NA	NA	14h	FALSE
ENSG00000277282.1	IGHV1OR21-1	IG_V_gene	14h_vs_00h	protein_coding	0	0	NA	0	NA	NA	0	NA	NA	NA	NA	NA	NA	NA	NA	NA	NA	14h	FALSE
ENSG00000277283.2	RAB35-AS1	lncRNA	14h_vs_00h	non-coding	NA	NA	NA	10.4422832400794	-2.23302589105607	0.00476518668107553	2.32508963313821	-0.534925940062995	0.77879109303745	1.54411361991499	NA	NA	NA	NA	NA	NA	NA	14h	FALSE
ENSG00000277287.2	ENSG00000277287	lncRNA	14h_vs_00h	non-coding	NA	NA	NA	0.864528202889699	-1.66508366552322	0.572249583903038	0.21534881612288	0.0114560597217388	NA	1.72225719743932	NA	NA	NA	NA	NA	NA	NA	14h	FALSE
ENSG00000277288.6	LINC02881	lncRNA	14h_vs_00h	non-coding	NA	NA	NA	0	NA	NA	0	NA	NA	NA	NA	NA	NA	NA	NA	NA	NA	14h	FALSE
ENSG00000277289.1	ENSG00000277289	processed_pseudogene	14h_vs_00h	non-coding	NA	NA	NA	0	NA	NA	0	NA	NA	NA	NA	NA	NA	NA	NA	NA	NA	14h	FALSE
ENSG00000277290.1	ENSG00000277290	processed_pseudogene	14h_vs_00h	non-coding	NA	NA	NA	0.18536874975958	1.5124591312169	NA	0.844721301527472	3.61024660229833	NA	2.18367944055189	NA	NA	NA	NA	NA	NA	NA	14h	FALSE
ENSG00000277295.1	RN7SL489P	misc_RNA	14h_vs_00h	non-coding	NA	NA	NA	0	NA	NA	0	NA	NA	NA	NA	NA	NA	NA	NA	NA	NA	14h	FALSE
ENSG00000277297.1	ATP5F1AP10	processed_pseudogene	14h_vs_00h	non-coding	NA	NA	NA	0	NA	NA	0	NA	NA	NA	NA	NA	NA	NA	NA	NA	NA	14h	FALSE
ENSG00000277299.1	ENSG00000277299	lncRNA	14h_vs_00h	non-coding	NA	NA	NA	1.26562749020781	2.96289698204641	0.225876291631144	0	NA	NA	-1.84697491098167	NA	NA	NA	NA	NA	NA	NA	14h	FALSE
ENSG00000277301.1	ENSG00000277301	lncRNA	14h_vs_00h	non-coding	NA	NA	NA	0.226633968060073	1.5124591312169	NA	0	NA	NA	-0.40898375851002	NA	NA	NA	NA	NA	NA	NA	14h	FALSE
ENSG00000277304.1	ENSG00000277304	unprocessed_pseudogene	14h_vs_00h	non-coding	NA	NA	NA	0	NA	NA	0	NA	NA	NA	NA	NA	NA	NA	NA	NA	NA	14h	FALSE
ENSG00000277306.1	ENSG00000277306	misc_RNA	14h_vs_00h	non-coding	NA	NA	NA	0	NA	NA	0	NA	NA	NA	NA	NA	NA	NA	NA	NA	NA	14h	FALSE
ENSG00000277308.1	Metazoa_SRP	misc_RNA	14h_vs_00h	non-coding	NA	NA	NA	0	NA	NA	0	NA	NA	NA	NA	NA	NA	NA	NA	NA	NA	14h	FALSE
ENSG00000277310.1	ENSG00000277310	lncRNA	14h_vs_00h	non-coding	NA	NA	NA	0	NA	NA	0	NA	NA	NA	NA	NA	NA	NA	NA	NA	NA	14h	FALSE
ENSG00000277311.1	ENSG00000277311	misc_RNA	14h_vs_00h	non-coding	NA	NA	NA	0	NA	NA	0	NA	NA	NA	NA	NA	NA	NA	NA	NA	NA	14h	FALSE
ENSG00000277313.1	7SK	misc_RNA	14h_vs_00h	non-coding	NA	NA	NA	0	NA	NA	0	NA	NA	NA	NA	NA	NA	NA	NA	NA	NA	14h	FALSE
ENSG00000277315.1	HSPBAP1P1	processed_pseudogene	14h_vs_00h	non-coding	NA	NA	NA	0	NA	NA	0	NA	NA	NA	NA	NA	NA	NA	NA	NA	NA	14h	FALSE
ENSG00000277319.1	ENSG00000277319	unprocessed_pseudogene	14h_vs_00h	non-coding	NA	NA	NA	0.140976819621309	-0.411094220425594	NA	0	NA	NA	1.51446950901185	NA	NA	NA	NA	NA	NA	NA	14h	FALSE
ENSG00000277320.1	ENSG00000277320	misc_RNA	14h_vs_00h	non-coding	NA	NA	NA	0	NA	NA	0	NA	NA	NA	NA	NA	NA	NA	NA	NA	NA	14h	FALSE
ENSG00000277322.1	GOLGA6L6	protein_coding	14h_vs_00h	protein_coding	0	0	NA	0	NA	NA	0	NA	NA	NA	NA	NA	NA	NA	NA	NA	NA	14h	FALSE
ENSG00000277324.2	ENSG00000277324	lncRNA	14h_vs_00h	non-coding	NA	NA	NA	0.968259561927542	-0.435314222519645	0.878151372086481	0	NA	NA	1.52586609890782	NA	NA	NA	NA	0.563332753072153	NA	NA	14h	FALSE
ENSG00000277327.1	SPDYE20P	unprocessed_pseudogene	14h_vs_00h	non-coding	NA	NA	NA	0	NA	NA	0	NA	NA	NA	NA	NA	NA	NA	NA	NA	NA	14h	FALSE
ENSG00000277332.4	ENSG00000277332	lncRNA	14h_vs_00h	non-coding	NA	NA	NA	0	NA	NA	0	NA	NA	NA	NA	NA	NA	NA	NA	NA	NA	14h	FALSE
ENSG00000277340.1	ENSG00000277340	processed_pseudogene	14h_vs_00h	non-coding	NA	NA	NA	0	NA	NA	0	NA	NA	NA	NA	NA	NA	NA	NA	NA	NA	14h	FALSE
ENSG00000277341.1	RNU6-489P	snRNA	14h_vs_00h	non-coding	NA	NA	NA	0	NA	NA	0	NA	NA	NA	NA	NA	NA	NA	NA	NA	NA	14h	FALSE
ENSG00000277342.1	ENSG00000277342	lncRNA	14h_vs_00h	non-coding	NA	NA	NA	0.545329103063614	1.48600764779918	NA	0	NA	NA	-0.394921393209246	NA	NA	NA	NA	NA	NA	NA	14h	FALSE
ENSG00000277344.1	RNU1-6P	snRNA	14h_vs_00h	non-coding	NA	NA	NA	0	NA	NA	0	NA	NA	NA	NA	NA	NA	NA	NA	NA	NA	14h	FALSE
ENSG00000277349.1	CICP25	unprocessed_pseudogene	14h_vs_00h	non-coding	NA	NA	NA	0	NA	NA	0	NA	NA	NA	NA	NA	NA	NA	NA	NA	NA	14h	FALSE
ENSG00000277350.3	ENSG00000277350	lncRNA	14h_vs_00h	non-coding	NA	NA	NA	0	NA	NA	0	NA	NA	NA	NA	NA	NA	NA	NA	NA	NA	14h	FALSE
ENSG00000277351.1	ENSG00000277351	lncRNA	14h_vs_00h	non-coding	NA	NA	NA	0	NA	NA	0	NA	NA	NA	NA	NA	NA	NA	NA	NA	NA	14h	FALSE
ENSG00000277357.1	NPAP1P7	transcribed_processed_pseudogene	14h_vs_00h	non-coding	NA	NA	NA	0	NA	NA	0	NA	NA	NA	NA	NA	NA	NA	NA	NA	NA	14h	FALSE
ENSG00000277358.1	ENSG00000277358	unprocessed_pseudogene	14h_vs_00h	non-coding	NA	NA	NA	0	NA	NA	0.302263453482832	1.32138401077761	NA	0.831644912126102	NA	NA	NA	NA	NA	NA	NA	14h	FALSE
ENSG00000277363.5	SRCIN1	protein_coding	14h_vs_00h	protein_coding	0	0	NA	0	NA	NA	0	NA	NA	NA	NA	NA	NA	NA	NA	NA	NA	14h	FALSE
ENSG00000277367.1	NEK2P1	processed_pseudogene	14h_vs_00h	non-coding	NA	NA	NA	0	NA	NA	0	NA	NA	NA	NA	NA	NA	NA	NA	NA	NA	14h	FALSE
ENSG00000277368.3	ENSG00000277368	lncRNA	14h_vs_00h	non-coding	NA	NA	NA	0.325713945490187	0.550692037077041	NA	0.401566631613879	0.495859379244595	NA	-0.042030082323919	NA	NA	NA	NA	NA	NA	NA	14h	FALSE
ENSG00000277369.3	ENSG00000277369	lncRNA	14h_vs_00h	non-coding	NA	NA	NA	1.00533692192957	-1.93059057420368	0.427912594792901	0.168386097085585	-0.614452872202049	NA	1.32390861652555	NA	NA	NA	NA	NA	NA	NA	14h	FALSE
ENSG00000277371.1	Metazoa_SRP	misc_RNA	14h_vs_00h	non-coding	NA	NA	NA	0	NA	NA	0	NA	NA	NA	NA	NA	NA	NA	NA	NA	NA	14h	FALSE
ENSG00000277373.1	ENSG00000277373	lncRNA	14h_vs_00h	non-coding	NA	NA	NA	0	NA	NA	0	NA	NA	NA	NA	NA	NA	NA	NA	NA	NA	14h	FALSE
ENSG00000277379.1	MIR6724-3	miRNA	14h_vs_00h	non-coding	NA	NA	NA	0	NA	NA	0	NA	NA	NA	NA	NA	NA	NA	NA	NA	NA	14h	FALSE
ENSG00000277382.2	ENSG00000277382	lncRNA	14h_vs_00h	non-coding	NA	NA	NA	0.94333430450149	-3.10268564766845	0.220204040577385	0.0690829189545379	0.154079994561091	NA	3.28795008380917	NA	NA	NA	NA	NA	NA	NA	14h	FALSE
ENSG00000277383.3	BICRA-AS2	lncRNA	14h_vs_00h	non-coding	NA	NA	NA	4.0450193875595	-1.68563106180271	0.176410479812798	0	NA	NA	2.80270579291615	NA	NA	NA	NA	NA	NA	NA	14h	FALSE
ENSG00000277385.1	Metazoa_SRP	misc_RNA	14h_vs_00h	non-coding	NA	NA	NA	0	NA	NA	0	NA	NA	NA	NA	NA	NA	NA	NA	NA	NA	14h	FALSE
ENSG00000277386.1	ENSG00000277386	lncRNA	14h_vs_00h	non-coding	NA	NA	NA	0.73771666330984	2.03378731129675	NA	0	NA	NA	-0.932282844986085	NA	NA	NA	NA	NA	NA	NA	14h	FALSE
ENSG00000277387.1	MIR8058	miRNA	14h_vs_00h	non-coding	NA	NA	NA	0	NA	NA	0	NA	NA	NA	NA	NA	NA	NA	NA	NA	NA	14h	FALSE
ENSG00000277388.1	MIR8053	miRNA	14h_vs_00h	non-coding	NA	NA	NA	0	NA	NA	0	NA	NA	NA	NA	NA	NA	NA	NA	NA	NA	14h	FALSE
ENSG00000277396.1	Metazoa_SRP	misc_RNA	14h_vs_00h	non-coding	NA	NA	NA	0	NA	NA	0	NA	NA	NA	NA	NA	NA	NA	NA	NA	NA	14h	FALSE
ENSG00000277397.1	ENSG00000277397	unprocessed_pseudogene	14h_vs_00h	non-coding	NA	NA	NA	0	NA	NA	0	NA	NA	NA	NA	NA	NA	NA	NA	NA	NA	14h	FALSE
ENSG00000277399.6	GPR179	protein_coding	14h_vs_00h	protein_coding	0	0	NA	0	NA	NA	0	NA	NA	NA	NA	NA	NA	NA	NA	NA	NA	14h	FALSE
ENSG00000277408.1	ENSG00000277408	processed_pseudogene	14h_vs_00h	non-coding	NA	NA	NA	0	NA	NA	0	NA	NA	NA	NA	NA	NA	NA	NA	NA	NA	14h	FALSE
ENSG00000277410.1	H2BP5	processed_pseudogene	14h_vs_00h	non-coding	NA	NA	NA	0	NA	NA	0	NA	NA	NA	NA	NA	NA	NA	NA	NA	NA	14h	FALSE
ENSG00000277411.1	5S_rRNA	rRNA	14h_vs_00h	non-coding	NA	NA	NA	0	NA	NA	0	NA	NA	NA	NA	NA	NA	NA	NA	NA	NA	14h	FALSE
ENSG00000277412.1	ENSG00000277412	lncRNA	14h_vs_00h	non-coding	NA	NA	NA	0	NA	NA	0	NA	NA	NA	NA	NA	NA	NA	NA	NA	NA	14h	FALSE
ENSG00000277413.1	ENSG00000277413	misc_RNA	14h_vs_00h	non-coding	NA	NA	NA	0	NA	NA	0	NA	NA	NA	NA	NA	NA	NA	NA	NA	NA	14h	FALSE
ENSG00000277418.1	RNA5SP531	rRNA	14h_vs_00h	non-coding	NA	NA	NA	0	NA	NA	0	NA	NA	NA	NA	NA	NA	NA	NA	NA	NA	14h	FALSE
ENSG00000277422.2	REXO1L6P	transcribed_processed_pseudogene	14h_vs_00h	non-coding	NA	NA	NA	0	NA	NA	0	NA	NA	NA	NA	NA	NA	NA	NA	NA	NA	14h	FALSE
ENSG00000277425.1	ENSG00000277425	lncRNA	14h_vs_00h	non-coding	NA	NA	NA	0.565434878300503	2.92440925154064	NA	0	NA	NA	-1.82110937029798	NA	NA	NA	NA	NA	NA	NA	14h	FALSE
ENSG00000277426.1	ENSG00000277426	unprocessed_pseudogene	14h_vs_00h	non-coding	NA	NA	NA	0	NA	NA	0	NA	NA	NA	NA	NA	NA	NA	NA	NA	NA	14h	FALSE
ENSG00000277435.1	ENSG00000277435	processed_pseudogene	14h_vs_00h	non-coding	NA	NA	NA	0	NA	NA	0	NA	NA	NA	NA	NA	NA	NA	NA	NA	NA	14h	FALSE
ENSG00000277436.1	REXO1L5P	processed_pseudogene	14h_vs_00h	non-coding	NA	NA	NA	0	NA	NA	0	NA	NA	NA	NA	NA	NA	NA	NA	NA	NA	14h	FALSE
ENSG00000277437.1	ENSG00000277437	miRNA	14h_vs_00h	non-coding	NA	NA	NA	0	NA	NA	0	NA	NA	NA	NA	NA	NA	NA	NA	NA	NA	14h	FALSE
ENSG00000277438.1	KDM5DP1	processed_pseudogene	14h_vs_00h	non-coding	NA	NA	NA	0	NA	NA	0	NA	NA	NA	NA	NA	NA	NA	NA	NA	NA	14h	FALSE
ENSG00000277440.1	ENSG00000277440	lncRNA	14h_vs_00h	non-coding	NA	NA	NA	0.916066602582774	2.43032715927705	0.336439130107343	0	NA	NA	-1.32378309382508	NA	NA	NA	NA	NA	NA	NA	14h	FALSE
ENSG00000277443.3	MARCKS	protein_coding	14h_vs_00h	protein_coding	0	0	NA	1014.13873023605	-0.948539192205376	1.94243713540857e-13	682.057147289208	-0.0846294307446976	0.865915557837315	0.904971852861072	0.270762793895025	1	0.989503588771575	NA	0.139574161288152	0.914129617733816	0.246292756968246	14h	FALSE
ENSG00000277444.1	ENSG00000277444	misc_RNA	14h_vs_00h	non-coding	NA	NA	NA	0	NA	NA	0	NA	NA	NA	NA	NA	NA	NA	NA	NA	NA	14h	FALSE
ENSG00000277447.1	ENSG00000277447	processed_pseudogene	14h_vs_00h	non-coding	NA	NA	NA	0.130216842236707	-0.411094220425594	NA	0	NA	NA	1.51446950901185	NA	NA	NA	NA	NA	NA	NA	14h	FALSE
ENSG00000277448.2	LINC02338	lncRNA	14h_vs_00h	non-coding	NA	NA	NA	0	NA	NA	0	NA	NA	NA	NA	NA	NA	NA	NA	NA	NA	14h	FALSE
ENSG00000277449.2	CEBPB-AS1	lncRNA	14h_vs_00h	non-coding	NA	NA	NA	0.508587607302691	-0.384943160499423	NA	0.314651994253927	-1.13999986594094	NA	-0.693653800146998	NA	NA	NA	NA	NA	NA	NA	14h	FALSE
ENSG00000277450.1	ENSG00000277450	lncRNA	14h_vs_00h	non-coding	NA	NA	NA	0	NA	NA	0	NA	NA	NA	NA	NA	NA	NA	NA	NA	NA	14h	FALSE
ENSG00000277452.1	RN7SL473P	misc_RNA	14h_vs_00h	non-coding	NA	NA	NA	0.412002717819652	2.44476210044127	NA	0	NA	NA	-1.34368093019654	NA	NA	NA	NA	NA	NA	NA	14h	FALSE
ENSG00000277453.1	ENSG00000277453	lncRNA	14h_vs_00h	non-coding	NA	NA	NA	0.741474999038318	3.31790334979255	NA	0	NA	NA	-2.20525495915214	NA	NA	NA	NA	NA	NA	NA	14h	FALSE
ENSG00000277455.1	Metazoa_SRP	misc_RNA	14h_vs_00h	non-coding	NA	NA	NA	0	NA	NA	0	NA	NA	NA	NA	NA	NA	NA	NA	NA	NA	14h	FALSE
ENSG00000277458.1	ENSG00000277458	unprocessed_pseudogene	14h_vs_00h	non-coding	NA	NA	NA	0	NA	NA	0	NA	NA	NA	NA	NA	NA	NA	NA	NA	NA	14h	FALSE
ENSG00000277459.1	ENSG00000277459	lncRNA	14h_vs_00h	non-coding	NA	NA	NA	1.48291566041559	2.11499349176169	0.31479702492998	0.986522415118198	3.86435658057619	0.39166839129329	1.62438869086711	NA	NA	NA	NA	NA	NA	NA	14h	FALSE
ENSG00000277462.2	ZNF670	protein_coding	14h_vs_00h	protein_coding	0	0	NA	26.0541009549371	1.30841581810803	0.00391774850004664	18.9150370992452	1.29395224264016	0.022531219288447	0.0239093106627445	0.991792376993132	0.971305081894654	NA	NA	0.349653573640257	NA	0.830367790167669	14h	FALSE
ENSG00000277463.1	ENSG00000277463	lncRNA	14h_vs_00h	non-coding	NA	NA	NA	1.96028481894692	4.68218387440918	0.0273371434231269	0	NA	NA	-3.59525495549108	NA	NA	NA	NA	NA	NA	NA	14h	FALSE
ENSG00000277464.1	RN7SL286P	misc_RNA	14h_vs_00h	non-coding	NA	NA	NA	0	NA	NA	0	NA	NA	NA	NA	NA	NA	NA	NA	NA	NA	14h	FALSE
ENSG00000277465.1	ENSG00000277465	misc_RNA	14h_vs_00h	non-coding	NA	NA	NA	0	NA	NA	0	NA	NA	NA	NA	NA	NA	NA	NA	NA	NA	14h	FALSE
ENSG00000277466.1	ENSG00000277466	unprocessed_pseudogene	14h_vs_00h	non-coding	NA	NA	NA	0	NA	NA	0	NA	NA	NA	NA	NA	NA	NA	NA	NA	NA	14h	FALSE
ENSG00000277467.1	RN7SL628P	misc_RNA	14h_vs_00h	non-coding	NA	NA	NA	0	NA	NA	0	NA	NA	NA	NA	NA	NA	NA	NA	NA	NA	14h	FALSE
ENSG00000277468.1	ENSG00000277468	misc_RNA	14h_vs_00h	non-coding	NA	NA	NA	0	NA	NA	0	NA	NA	NA	NA	NA	NA	NA	NA	NA	NA	14h	FALSE
ENSG00000277469.1	ENSG00000277469	misc_RNA	14h_vs_00h	non-coding	NA	NA	NA	0	NA	NA	0	NA	NA	NA	NA	NA	NA	NA	NA	NA	NA	14h	FALSE
ENSG00000277473.1	Metazoa_SRP	misc_RNA	14h_vs_00h	non-coding	NA	NA	NA	0.140976819621309	-0.411094220425594	NA	0	NA	NA	1.51446950901185	NA	NA	NA	NA	NA	NA	NA	14h	FALSE
ENSG00000277476.1	ENSG00000277476	lncRNA	14h_vs_00h	non-coding	NA	NA	NA	14.615205113799	0.417402378929898	0.584668734122254	0	NA	NA	0.690848773478689	NA	NA	NA	NA	NA	NA	NA	14h	FALSE
ENSG00000277478.1	MIR6165	miRNA	14h_vs_00h	non-coding	NA	NA	NA	0.936315494014844	-3.09364554802651	0.225963039163946	0	NA	NA	4.19257031300253	NA	NA	NA	NA	NA	NA	NA	14h	FALSE
ENSG00000277479.1	ENSG00000277479	unprocessed_pseudogene	14h_vs_00h	non-coding	NA	NA	NA	0	NA	NA	0	NA	NA	NA	NA	NA	NA	NA	NA	NA	NA	14h	FALSE
ENSG00000277481.2	PKD1L3	protein_coding	14h_vs_00h	protein_coding	0	0	NA	3.21971039197074	5.41785635254416	0.00160944615702404	1.69282118740681	4.6565921022639	0.0299506109213527	-0.771535029004818	NA	1	NA	NA	0.855298585446614	NA	0.816952475870434	14h	FALSE
ENSG00000277482.1	ENSG00000277482	lncRNA	14h_vs_00h	non-coding	NA	NA	NA	0	NA	NA	0	NA	NA	NA	NA	NA	NA	NA	NA	NA	NA	14h	FALSE
ENSG00000277483.1	RN7SL321P	misc_RNA	14h_vs_00h	non-coding	NA	NA	NA	0	NA	NA	0	NA	NA	NA	NA	NA	NA	NA	NA	NA	NA	14h	FALSE
ENSG00000277486.1	SAGE3P	unprocessed_pseudogene	14h_vs_00h	non-coding	NA	NA	NA	0	NA	NA	0	NA	NA	NA	NA	NA	NA	NA	NA	NA	NA	14h	FALSE
ENSG00000277488.1	5S_rRNA	rRNA	14h_vs_00h	non-coding	NA	NA	NA	0	NA	NA	0	NA	NA	NA	NA	NA	NA	NA	NA	NA	NA	14h	FALSE
ENSG00000277490.1	ENSG00000277490	processed_pseudogene	14h_vs_00h	non-coding	NA	NA	NA	0	NA	NA	0	NA	NA	NA	NA	NA	NA	NA	NA	NA	NA	14h	FALSE
ENSG00000277491.1	ENSG00000277491	lncRNA	14h_vs_00h	non-coding	NA	NA	NA	0.517933405154978	1.3856571782202	NA	0	NA	NA	-0.27718335169758	NA	NA	NA	NA	NA	NA	NA	14h	FALSE
ENSG00000277492.1	ENSG00000277492	snoRNA	14h_vs_00h	non-coding	NA	NA	NA	0	NA	NA	0	NA	NA	NA	NA	NA	NA	NA	NA	NA	NA	14h	FALSE
ENSG00000277493.1	ENSG00000277493	unprocessed_pseudogene	14h_vs_00h	non-coding	NA	NA	NA	0	NA	NA	0	NA	NA	NA	NA	NA	NA	NA	NA	NA	NA	14h	FALSE
ENSG00000277494.2	GPIHBP1	protein_coding	14h_vs_00h	protein_coding	0	0	NA	0	NA	NA	0	NA	NA	NA	NA	NA	NA	NA	NA	NA	NA	14h	FALSE
ENSG00000277496.1	SLCO4A1-AS2	lncRNA	14h_vs_00h	non-coding	NA	NA	NA	0	NA	NA	0	NA	NA	NA	NA	NA	NA	NA	NA	NA	NA	14h	FALSE
ENSG00000277498.1	ENSG00000277498	unprocessed_pseudogene	14h_vs_00h	non-coding	NA	NA	NA	0	NA	NA	0	NA	NA	NA	NA	NA	NA	NA	NA	NA	NA	14h	FALSE
ENSG00000277499.1	ENSG00000277499	processed_pseudogene	14h_vs_00h	non-coding	NA	NA	NA	0	NA	NA	0	NA	NA	NA	NA	NA	NA	NA	NA	NA	NA	14h	FALSE
ENSG00000277500.1	ENSG00000277500	unprocessed_pseudogene	14h_vs_00h	non-coding	NA	NA	NA	0	NA	NA	0	NA	NA	NA	NA	NA	NA	NA	NA	NA	NA	14h	FALSE
ENSG00000277504.1	ENSG00000277504	lncRNA	14h_vs_00h	non-coding	NA	NA	NA	0.373847042526414	2.33450207249259	NA	0	NA	NA	-1.22508997069603	NA	NA	NA	NA	NA	NA	NA	14h	FALSE
ENSG00000277505.1	MPHOSPH10P5	unprocessed_pseudogene	14h_vs_00h	non-coding	NA	NA	NA	0	NA	NA	0	NA	NA	NA	NA	NA	NA	NA	NA	NA	NA	14h	FALSE
ENSG00000277506.1	RN7SL802P	misc_RNA	14h_vs_00h	non-coding	NA	NA	NA	0	NA	NA	0	NA	NA	NA	NA	NA	NA	NA	NA	NA	NA	14h	FALSE
ENSG00000277508.1	BSNDP3	processed_pseudogene	14h_vs_00h	non-coding	NA	NA	NA	0	NA	NA	0	NA	NA	NA	NA	NA	NA	NA	NA	NA	NA	14h	FALSE
ENSG00000277509.1	ENSG00000277509	processed_pseudogene	14h_vs_00h	non-coding	NA	NA	NA	0	NA	NA	0	NA	NA	NA	NA	NA	NA	NA	NA	NA	NA	14h	FALSE
ENSG00000277510.1	Metazoa_SRP	misc_RNA	14h_vs_00h	non-coding	NA	NA	NA	0	NA	NA	0	NA	NA	NA	NA	NA	NA	NA	NA	NA	NA	14h	FALSE
ENSG00000277511.3	ENSG00000277511	lncRNA	14h_vs_00h	non-coding	NA	NA	NA	0.130216842236707	-0.411094220425594	NA	0	NA	NA	1.51446950901185	NA	NA	NA	NA	NA	NA	NA	14h	FALSE
ENSG00000277513.1	ENSG00000277513	processed_pseudogene	14h_vs_00h	non-coding	NA	NA	NA	0	NA	NA	0	NA	NA	NA	NA	NA	NA	NA	NA	NA	NA	14h	FALSE
ENSG00000277514.1	OR52Q1P	unprocessed_pseudogene	14h_vs_00h	non-coding	NA	NA	NA	0	NA	NA	0	NA	NA	NA	NA	NA	NA	NA	NA	NA	NA	14h	FALSE
ENSG00000277515.1	RN7SL495P	misc_RNA	14h_vs_00h	non-coding	NA	NA	NA	0.140976819621309	-0.411094220425594	NA	0	NA	NA	1.51446950901185	NA	NA	NA	NA	NA	NA	NA	14h	FALSE
ENSG00000277516.1	ENSG00000277516	unprocessed_pseudogene	14h_vs_00h	non-coding	NA	NA	NA	0	NA	NA	0	NA	NA	NA	NA	NA	NA	NA	NA	NA	NA	14h	FALSE
ENSG00000277519.1	OFD1P16Y	unprocessed_pseudogene	14h_vs_00h	non-coding	NA	NA	NA	0	NA	NA	0	NA	NA	NA	NA	NA	NA	NA	NA	NA	NA	14h	FALSE
ENSG00000277521.1	MIR8078	miRNA	14h_vs_00h	non-coding	NA	NA	NA	0.188478292766834	1.5124591312169	NA	0	NA	NA	-0.40898375851002	NA	NA	NA	NA	NA	NA	NA	14h	FALSE
ENSG00000277526.5	LINC03021	lncRNA	14h_vs_00h	non-coding	NA	NA	NA	0	NA	NA	0	NA	NA	NA	NA	NA	NA	NA	NA	NA	NA	14h	FALSE
ENSG00000277527.3	LINC01796	lncRNA	14h_vs_00h	non-coding	NA	NA	NA	0	NA	NA	0	NA	NA	NA	NA	NA	NA	NA	NA	NA	NA	14h	FALSE
ENSG00000277529.2	NF1P10	transcribed_unprocessed_pseudogene	14h_vs_00h	non-coding	NA	NA	NA	0	NA	NA	0	NA	NA	NA	NA	NA	NA	NA	NA	NA	NA	14h	FALSE
ENSG00000277531.3	PNMA8C	protein_coding	14h_vs_00h	protein_coding	0	0	NA	1.01248372840614	3.74620622811924	0.129352523268235	1.38692245824233	3.4716218313168	0.0986036322159956	-0.228048168128001	NA	NA	NA	NA	NA	NA	NA	14h	FALSE
ENSG00000277532.1	ENSG00000277532	unprocessed_pseudogene	14h_vs_00h	non-coding	NA	NA	NA	0	NA	NA	0	NA	NA	NA	NA	NA	NA	NA	NA	NA	NA	14h	FALSE
ENSG00000277533.1	MIR8077	miRNA	14h_vs_00h	non-coding	NA	NA	NA	0	NA	NA	0	NA	NA	NA	NA	NA	NA	NA	NA	NA	NA	14h	FALSE
ENSG00000277534.1	ENSG00000277534	lncRNA	14h_vs_00h	non-coding	NA	NA	NA	8.41231219887123	-0.999305249882265	0.209873548598312	0	NA	NA	2.10255503380765	NA	NA	NA	NA	NA	NA	NA	14h	FALSE
ENSG00000277535.4	CT47C1	protein_coding	14h_vs_00h	protein_coding	0	0	NA	0	NA	NA	0	NA	NA	NA	NA	NA	NA	NA	NA	NA	NA	14h	FALSE
ENSG00000277541.1	ZNF630-AS1	lncRNA	14h_vs_00h	non-coding	NA	NA	NA	0	NA	NA	0	NA	NA	NA	NA	NA	NA	NA	NA	NA	NA	14h	FALSE
ENSG00000277542.1	ENSG00000277542	misc_RNA	14h_vs_00h	non-coding	NA	NA	NA	0	NA	NA	0	NA	NA	NA	NA	NA	NA	NA	NA	NA	NA	14h	FALSE
ENSG00000277543.1	ENSG00000277543	lncRNA	14h_vs_00h	non-coding	NA	NA	NA	0	NA	NA	0	NA	NA	NA	NA	NA	NA	NA	NA	NA	NA	14h	FALSE
ENSG00000277544.1	ENSG00000277544	unprocessed_pseudogene	14h_vs_00h	non-coding	NA	NA	NA	0	NA	NA	0	NA	NA	NA	NA	NA	NA	NA	NA	NA	NA	14h	FALSE
ENSG00000277545.1	ENSG00000277545	lncRNA	14h_vs_00h	non-coding	NA	NA	NA	0	NA	NA	0	NA	NA	NA	NA	NA	NA	NA	NA	NA	NA	14h	FALSE
ENSG00000277548.1	ENSG00000277548	lncRNA	14h_vs_00h	non-coding	NA	NA	NA	0	NA	NA	0	NA	NA	NA	NA	NA	NA	NA	NA	NA	NA	14h	FALSE
ENSG00000277549.1	ENSG00000277549	unprocessed_pseudogene	14h_vs_00h	non-coding	NA	NA	NA	0	NA	NA	0	NA	NA	NA	NA	NA	NA	NA	NA	NA	NA	14h	FALSE
ENSG00000277550.1	ENSG00000277550	lncRNA	14h_vs_00h	non-coding	NA	NA	NA	0.226633968060073	1.5124591312169	NA	0	NA	NA	-0.40898375851002	NA	NA	NA	NA	NA	NA	NA	14h	FALSE
ENSG00000277553.1	ENSG00000277553	misc_RNA	14h_vs_00h	non-coding	NA	NA	NA	0	NA	NA	0	NA	NA	NA	NA	NA	NA	NA	NA	NA	NA	14h	FALSE
ENSG00000277556.1	OR13C5	protein_coding	14h_vs_00h	protein_coding	0	0	NA	0	NA	NA	0	NA	NA	NA	NA	NA	NA	NA	NA	NA	NA	14h	FALSE
ENSG00000277558.1	ENSG00000277558	lncRNA	14h_vs_00h	non-coding	NA	NA	NA	1.38588407953205	2.07738052389971	0.351114179079714	0	NA	NA	-0.96499957881062	NA	NA	NA	NA	NA	NA	NA	14h	FALSE
ENSG00000277562.1	ENSG00000277562	transcribed_processed_pseudogene	14h_vs_00h	non-coding	NA	NA	NA	0	NA	NA	0	NA	NA	NA	NA	NA	NA	NA	NA	NA	NA	14h	FALSE
ENSG00000277563.1	ENSG00000277563	misc_RNA	14h_vs_00h	non-coding	NA	NA	NA	0	NA	NA	0	NA	NA	NA	NA	NA	NA	NA	NA	NA	NA	14h	FALSE
ENSG00000277565.1	ENSG00000277565	misc_RNA	14h_vs_00h	non-coding	NA	NA	NA	0	NA	NA	0	NA	NA	NA	NA	NA	NA	NA	NA	NA	NA	14h	FALSE
ENSG00000277566.1	ENSG00000277566	lncRNA	14h_vs_00h	non-coding	NA	NA	NA	0.683364143337342	-2.63428699288637	NA	0	NA	NA	3.73642491203593	NA	NA	NA	NA	NA	NA	NA	14h	FALSE
ENSG00000277569.1	MIR6134	miRNA	14h_vs_00h	non-coding	NA	NA	NA	0	NA	NA	0	NA	NA	NA	NA	NA	NA	NA	NA	NA	NA	14h	FALSE
ENSG00000277572.1	ENSG00000277572	misc_RNA	14h_vs_00h	non-coding	NA	NA	NA	0	NA	NA	0	NA	NA	NA	NA	NA	NA	NA	NA	NA	NA	14h	FALSE
ENSG00000277575.1	ENSG00000277575	processed_pseudogene	14h_vs_00h	non-coding	NA	NA	NA	0	NA	NA	0	NA	NA	NA	NA	NA	NA	NA	NA	NA	NA	14h	FALSE
ENSG00000277576.1	ENSG00000277576	unprocessed_pseudogene	14h_vs_00h	non-coding	NA	NA	NA	0	NA	NA	0	NA	NA	NA	NA	NA	NA	NA	NA	NA	NA	14h	FALSE
ENSG00000277579.1	ENSG00000277579	lncRNA	14h_vs_00h	non-coding	NA	NA	NA	0.130216842236707	-0.411094220425594	NA	0	NA	NA	1.51446950901185	NA	NA	NA	NA	NA	NA	1	14h	FALSE
ENSG00000277581.1	ENSG00000277581	lncRNA	14h_vs_00h	non-coding	NA	NA	NA	1.43105856531193	2.09298905062487	0.34447940932569	0	NA	NA	-0.973997331568745	NA	NA	NA	NA	NA	NA	NA	14h	FALSE
ENSG00000277582.1	RN7SL428P	misc_RNA	14h_vs_00h	non-coding	NA	NA	NA	0	NA	NA	0	NA	NA	NA	NA	NA	NA	NA	NA	NA	NA	14h	FALSE
ENSG00000277586.4	NEFL	protein_coding	14h_vs_00h	protein_coding	0	0	NA	1.46886120753354	4.27234742428047	0.051876815098583	1.31108237058406	4.32178647863937	0.073579383553712	0.0608447126933757	NA	1	NA	NA	NA	NA	NA	14h	FALSE
ENSG00000277587.1	ENSG00000277587	lncRNA	14h_vs_00h	non-coding	NA	NA	NA	0	NA	NA	0	NA	NA	NA	NA	NA	NA	NA	NA	NA	NA	14h	FALSE
ENSG00000277588.1	MIR6806	miRNA	14h_vs_00h	non-coding	NA	NA	NA	0	NA	NA	0	NA	NA	NA	NA	NA	NA	NA	NA	NA	NA	14h	FALSE
ENSG00000277589.1	ENSG00000277589	lncRNA	14h_vs_00h	non-coding	NA	NA	NA	0.130216842236707	-0.411094220425594	NA	0	NA	NA	1.51446950901185	NA	NA	NA	NA	NA	NA	NA	14h	FALSE
ENSG00000277590.1	MIR7845	miRNA	14h_vs_00h	non-coding	NA	NA	NA	0	NA	NA	0	NA	NA	NA	NA	NA	NA	NA	NA	NA	NA	14h	FALSE
ENSG00000277591.1	RN7SL575P	misc_RNA	14h_vs_00h	non-coding	NA	NA	NA	0.18536874975958	1.5124591312169	NA	0	NA	NA	-0.40898375851002	NA	NA	NA	NA	NA	NA	NA	14h	FALSE
ENSG00000277592.1	Metazoa_SRP	misc_RNA	14h_vs_00h	non-coding	NA	NA	NA	0	NA	NA	0	NA	NA	NA	NA	NA	NA	NA	NA	NA	NA	14h	FALSE
ENSG00000277595.1	ENSG00000277595	lncRNA	14h_vs_00h	non-coding	NA	NA	NA	3.8498279081366	5.6900094689376	0.000472318515034893	0	NA	NA	-4.578396089617	NA	NA	NA	NA	NA	NA	NA	14h	FALSE
ENSG00000277597.3	ENSG00000277597	lncRNA	14h_vs_00h	non-coding	NA	NA	NA	3.33572761650496	1.6052164655191	0.230482295039404	0.0993031781310474	0.0114560244397358	NA	-1.48827520277873	NA	NA	NA	NA	NA	NA	NA	14h	FALSE
ENSG00000277598.1	ENSG00000277598	processed_pseudogene	14h_vs_00h	non-coding	NA	NA	NA	0	NA	NA	0	NA	NA	NA	NA	NA	NA	NA	NA	NA	NA	14h	FALSE
ENSG00000277602.1	ENSG00000277602	lncRNA	14h_vs_00h	non-coding	NA	NA	NA	0.137235652723353	-0.411094220425594	NA	0.118279559440079	1.9341841761258	NA	2.3776398199851	NA	NA	NA	NA	NA	NA	NA	14h	FALSE
ENSG00000277605.1	Metazoa_SRP	misc_RNA	14h_vs_00h	non-coding	NA	NA	NA	0	NA	NA	0	NA	NA	NA	NA	NA	NA	NA	NA	NA	NA	14h	FALSE
ENSG00000277608.1	ENSG00000277608	unprocessed_pseudogene	14h_vs_00h	non-coding	NA	NA	NA	0	NA	NA	0.118279559440079	1.9341841761258	NA	1.41592593031836	NA	NA	NA	NA	NA	NA	NA	14h	FALSE
