## Supplementary Table 2 for "Accelerating discovery and integration from RNA to Protein with *R2T2P*" (part 36 of 39)

gene_id	gene_name	biotype	experiment	gene_biotype	TPM_RNA	TPM_Ribo	baseline_RiboRNA	RNA_baseMean	RNA_log2FC	RNA_padj	Ribo_baseMean	Ribo_log2FC	Ribo_padj	RiboRNA_log2FC	RiboRNA_padj	binsdexRibo_E	binsdexRibo_J	binsdexRibo_I	binsdexRNA_E	binsdexRNA_J	binsdexRNA_I	condition	gene_overlapping_noDE
ENSG00000277610.1	RNVU1-4	snRNA	14h_vs_00h	non-coding	NA	NA	NA	1.1875961286819	-1.08657424861431	0.651630589348089	0.168386097085585	-0.614452872202049	NA	0.480008310941668	NA	NA	NA	NA	NA	NA	NA	14h	FALSE
ENSG00000277611.1	ENSG00000277611	protein_coding	14h_vs_00h	protein_coding	0	0	NA	0	NA	NA	0	NA	NA	NA	NA	NA	NA	NA	NA	NA	NA	14h	FALSE
ENSG00000277613.1	U6	snRNA	14h_vs_00h	non-coding	NA	NA	NA	0	NA	NA	0	NA	NA	NA	NA	NA	NA	NA	NA	NA	NA	14h	FALSE
ENSG00000277617.1	Metazoa_SRP	misc_RNA	14h_vs_00h	non-coding	NA	NA	NA	0	NA	NA	0	NA	NA	NA	NA	NA	NA	NA	NA	NA	NA	14h	FALSE
ENSG00000277618.1	ENSG00000277618	processed_pseudogene	14h_vs_00h	non-coding	NA	NA	NA	0	NA	NA	0	NA	NA	NA	NA	NA	NA	NA	NA	NA	NA	14h	FALSE
ENSG00000277619.1	ENSG00000277619	lncRNA	14h_vs_00h	non-coding	NA	NA	NA	0	NA	NA	0	NA	NA	NA	NA	NA	NA	NA	NA	NA	NA	14h	FALSE
ENSG00000277621.1	ENSG00000277621	lncRNA	14h_vs_00h	non-coding	NA	NA	NA	0	NA	NA	0	NA	NA	NA	NA	NA	NA	NA	NA	NA	NA	14h	FALSE
ENSG00000277628.1	Metazoa_SRP	misc_RNA	14h_vs_00h	non-coding	NA	NA	NA	0	NA	NA	0	NA	NA	NA	NA	NA	NA	NA	NA	NA	NA	14h	FALSE
ENSG00000277631.8	PGM5P3-AS1	lncRNA	14h_vs_00h	non-coding	NA	NA	NA	0	NA	NA	0	NA	NA	NA	NA	NA	NA	NA	NA	NA	NA	14h	FALSE
ENSG00000277632.2	CCL3	protein_coding	14h_vs_00h	protein_coding	0	0	NA	0	NA	NA	0	NA	NA	NA	NA	NA	NA	NA	NA	NA	NA	14h	FALSE
ENSG00000277634.1	Y_RNA	misc_RNA	14h_vs_00h	non-coding	NA	NA	NA	0.188478292766834	1.5124591312169	NA	0	NA	NA	-0.40898375851002	NA	NA	NA	NA	NA	NA	NA	14h	FALSE
ENSG00000277635.1	Metazoa_SRP	misc_RNA	14h_vs_00h	non-coding	NA	NA	NA	0	NA	NA	0	NA	NA	NA	NA	NA	NA	NA	NA	NA	NA	14h	FALSE
ENSG00000277636.1	MIR8061	miRNA	14h_vs_00h	non-coding	NA	NA	NA	0	NA	NA	0	NA	NA	NA	NA	NA	NA	NA	NA	NA	NA	14h	FALSE
ENSG00000277637.1	RN7SL469P	misc_RNA	14h_vs_00h	non-coding	NA	NA	NA	0	NA	NA	0	NA	NA	NA	NA	NA	NA	NA	NA	NA	NA	14h	FALSE
ENSG00000277639.3	CHD9NB	protein_coding	14h_vs_00h	protein_coding	0	0	NA	5.94044920925125	-0.427833658415314	0.682448776404607	1.19273737356612	0.205604977642016	0.94059574475312	0.320952885066588	NA	0.953029585759621	NA	NA	0.807012877344605	NA	0.463904156810533	14h	FALSE
ENSG00000277640.1	ENSG00000277640	processed_pseudogene	14h_vs_00h	non-coding	NA	NA	NA	0	NA	NA	0	NA	NA	NA	NA	NA	NA	NA	NA	NA	NA	14h	FALSE
ENSG00000277646.1	ENSG00000277646	processed_pseudogene	14h_vs_00h	non-coding	NA	NA	NA	0	NA	NA	0	NA	NA	NA	NA	NA	NA	NA	NA	NA	NA	14h	FALSE
ENSG00000277647.1	ENSG00000277647	unprocessed_pseudogene	14h_vs_00h	non-coding	NA	NA	NA	0	NA	NA	0	NA	NA	NA	NA	NA	NA	NA	NA	NA	NA	14h	FALSE
ENSG00000277651.1	ENSG00000277651	lncRNA	14h_vs_00h	non-coding	NA	NA	NA	0	NA	NA	0	NA	NA	NA	NA	NA	NA	NA	NA	NA	NA	14h	FALSE
ENSG00000277654.7	ENSG00000277654	transcribed_processed_pseudogene	14h_vs_00h	non-coding	NA	NA	NA	0.964518395029586	-0.431574477848732	0.86937045852933	0.707208669448576	1.01867971059083	NA	1.4806226196313	NA	NA	NA	NA	NA	NA	NA	14h	FALSE
ENSG00000277655.1	ENSG00000277655	unprocessed_pseudogene	14h_vs_00h	non-coding	NA	NA	NA	0	NA	NA	0	NA	NA	NA	NA	NA	NA	NA	NA	NA	NA	14h	FALSE
ENSG00000277661.5	OR2W1-AS1	lncRNA	14h_vs_00h	non-coding	NA	NA	NA	9.99087184093197	7.05365029736062	2.54772447696661e-07	0.844721301527472	3.61024660229833	NA	-3.65828874799082	NA	NA	NA	NA	0.542498925458305	NA	0.497776822414046	14h	FALSE
ENSG00000277662.1	ENSG00000277662	lncRNA	14h_vs_00h	non-coding	NA	NA	NA	1.00500105768847	0.573774716864998	0.832041245465544	0	NA	NA	0.516493739449834	NA	NA	NA	NA	NA	NA	NA	14h	FALSE
ENSG00000277668.1	Metazoa_SRP	misc_RNA	14h_vs_00h	non-coding	NA	NA	NA	0	NA	NA	0	NA	NA	NA	NA	NA	NA	NA	NA	NA	NA	14h	FALSE
ENSG00000277670.1	ENSG00000277670	unprocessed_pseudogene	14h_vs_00h	non-coding	NA	NA	NA	0	NA	NA	0	NA	NA	NA	NA	NA	NA	NA	NA	NA	NA	14h	FALSE
ENSG00000277671.1	ENSG00000277671	misc_RNA	14h_vs_00h	non-coding	NA	NA	NA	0	NA	NA	0	NA	NA	NA	NA	NA	NA	NA	NA	NA	NA	14h	FALSE
ENSG00000277672.1	ENSG00000277672	processed_pseudogene	14h_vs_00h	non-coding	NA	NA	NA	0	NA	NA	0.21534881612288	0.0114560597217388	NA	-0.510893964221705	NA	NA	NA	NA	NA	NA	NA	14h	FALSE
ENSG00000277673.1	ENSG00000277673	unprocessed_pseudogene	14h_vs_00h	non-coding	NA	NA	NA	0	NA	NA	0	NA	NA	NA	NA	NA	NA	NA	NA	NA	NA	14h	FALSE
ENSG00000277675.2	ENSG00000277675	lncRNA	14h_vs_00h	non-coding	NA	NA	NA	0	NA	NA	0	NA	NA	NA	NA	NA	NA	NA	NA	NA	NA	14h	FALSE
ENSG00000277677.1	Metazoa_SRP	misc_RNA	14h_vs_00h	non-coding	NA	NA	NA	0	NA	NA	0	NA	NA	NA	NA	NA	NA	NA	NA	NA	NA	14h	FALSE
ENSG00000277678.1	RNU1-153P	snRNA	14h_vs_00h	non-coding	NA	NA	NA	0	NA	NA	0	NA	NA	NA	NA	NA	NA	NA	NA	NA	NA	14h	FALSE
ENSG00000277684.1	ENSG00000277684	lncRNA	14h_vs_00h	non-coding	NA	NA	NA	0	NA	NA	0	NA	NA	NA	NA	NA	NA	NA	NA	NA	NA	14h	FALSE
ENSG00000277687.1	ENSG00000277687	lncRNA	14h_vs_00h	non-coding	NA	NA	NA	2.26817390146247	0.0920678016663165	0.966677650098157	0	NA	NA	1.02290999377545	NA	NA	NA	NA	NA	NA	NA	14h	FALSE
ENSG00000277688.2	ENSG00000277688	lncRNA	14h_vs_00h	non-coding	NA	NA	NA	1.61171832311998	2.35193300833941	0.256886999236293	0.333628375562959	0.883093656933832	NA	-1.37209534650261	NA	NA	NA	NA	NA	NA	0.770460163430852	14h	FALSE
ENSG00000277689.1	ENSG00000277689	misc_RNA	14h_vs_00h	non-coding	NA	NA	NA	0	NA	NA	0	NA	NA	NA	NA	NA	NA	NA	NA	NA	NA	14h	FALSE
ENSG00000277690.2	ENSG00000277690	processed_pseudogene	14h_vs_00h	non-coding	NA	NA	NA	0	NA	NA	0	NA	NA	NA	NA	NA	NA	NA	NA	NA	NA	14h	FALSE
ENSG00000277692.1	ENSG00000277692	lncRNA	14h_vs_00h	non-coding	NA	NA	NA	0	NA	NA	0	NA	NA	NA	NA	NA	NA	NA	NA	NA	NA	14h	FALSE
ENSG00000277693.3	ENSG00000277693	lncRNA	14h_vs_00h	non-coding	NA	NA	NA	0	NA	NA	0	NA	NA	NA	NA	NA	NA	NA	NA	NA	NA	14h	FALSE
ENSG00000277695.1	ENSG00000277695	lncRNA	14h_vs_00h	non-coding	NA	NA	NA	0	NA	NA	0	NA	NA	NA	NA	NA	NA	NA	NA	NA	NA	14h	FALSE
ENSG00000277698.1	MIR6770-2	miRNA	14h_vs_00h	non-coding	NA	NA	NA	0	NA	NA	0	NA	NA	NA	NA	NA	NA	NA	NA	NA	NA	14h	FALSE
ENSG00000277701.6	ENSG00000277701	lncRNA	14h_vs_00h	non-coding	NA	NA	NA	0	NA	NA	0	NA	NA	NA	NA	NA	NA	NA	NA	NA	0.898807425575848	14h	FALSE
ENSG00000277704.1	ENSG00000277704	processed_pseudogene	14h_vs_00h	non-coding	NA	NA	NA	0	NA	NA	0	NA	NA	NA	NA	NA	NA	NA	NA	NA	NA	14h	FALSE
ENSG00000277705.1	ENSG00000277705	processed_pseudogene	14h_vs_00h	non-coding	NA	NA	NA	0	NA	NA	0	NA	NA	NA	NA	NA	NA	NA	NA	NA	NA	14h	FALSE
ENSG00000277708.1	PGBD4P2	unprocessed_pseudogene	14h_vs_00h	non-coding	NA	NA	NA	0	NA	NA	0	NA	NA	NA	NA	NA	NA	NA	NA	NA	NA	14h	FALSE
ENSG00000277710.2	NBEAP5	transcribed_unprocessed_pseudogene	14h_vs_00h	non-coding	NA	NA	NA	0	NA	NA	0	NA	NA	NA	NA	NA	NA	NA	NA	NA	NA	14h	FALSE
ENSG00000277711.1	ENSG00000277711	processed_pseudogene	14h_vs_00h	non-coding	NA	NA	NA	0	NA	NA	0	NA	NA	NA	NA	NA	NA	NA	NA	NA	NA	14h	FALSE
ENSG00000277715.2	ENSG00000277715	lncRNA	14h_vs_00h	non-coding	NA	NA	NA	0.545664967304723	-2.30993971997753	NA	0.0690829189545379	0.154079994561091	NA	2.49998789739246	NA	NA	NA	NA	NA	NA	NA	14h	FALSE
ENSG00000277717.1	U6	snRNA	14h_vs_00h	non-coding	NA	NA	NA	0	NA	NA	0	NA	NA	NA	NA	NA	NA	NA	NA	NA	NA	14h	FALSE
ENSG00000277718.2	LINC02255	lncRNA	14h_vs_00h	non-coding	NA	NA	NA	0	NA	NA	0	NA	NA	NA	NA	NA	NA	NA	NA	NA	NA	14h	FALSE
ENSG00000277720.1	H3C5P	unprocessed_pseudogene	14h_vs_00h	non-coding	NA	NA	NA	0	NA	NA	0	NA	NA	NA	NA	NA	NA	NA	NA	NA	NA	14h	FALSE
ENSG00000277721.1	Metazoa_SRP	misc_RNA	14h_vs_00h	non-coding	NA	NA	NA	0	NA	NA	0	NA	NA	NA	NA	NA	NA	NA	NA	NA	NA	14h	FALSE
ENSG00000277728.1	ENSG00000277728	lncRNA	14h_vs_00h	non-coding	NA	NA	NA	1.32120144166669	1.93698803739698	0.369553701776359	0	NA	NA	-0.848585371411582	NA	NA	NA	NA	NA	NA	NA	14h	FALSE
ENSG00000277732.1	ENSG00000277732	misc_RNA	14h_vs_00h	non-coding	NA	NA	NA	0	NA	NA	0	NA	NA	NA	NA	NA	NA	NA	NA	NA	NA	14h	FALSE
ENSG00000277734.8	TRAC	TR_C_gene	14h_vs_00h	protein_coding	0	0	NA	1.57824665539202	-1.6501706150792	0.434812284813673	0.623437850696835	-1.14263102368206	NA	0.471977706073525	NA	NA	NA	NA	0.774684385125973	NA	NA	14h	FALSE
ENSG00000277737.3	ENSG00000277737	transcribed_unprocessed_pseudogene	14h_vs_00h	non-coding	NA	NA	NA	0	NA	NA	0	NA	NA	NA	NA	NA	NA	NA	NA	NA	NA	14h	FALSE
ENSG00000277738.2	ENSG00000277738	lncRNA	14h_vs_00h	non-coding	NA	NA	NA	2.17218053127862	4.8562167308381	0.00892383924736351	0.118279559440079	1.9341841761258	NA	-2.86875697318654	NA	NA	NA	NA	NA	NA	NA	14h	FALSE
ENSG00000277739.1	5_8S_rRNA	rRNA	14h_vs_00h	non-coding	NA	NA	NA	0	NA	NA	0	NA	NA	NA	NA	NA	NA	NA	NA	NA	NA	14h	FALSE
ENSG00000277740.1	Metazoa_SRP	misc_RNA	14h_vs_00h	non-coding	NA	NA	NA	0	NA	NA	0	NA	NA	NA	NA	NA	NA	NA	NA	NA	NA	14h	FALSE
ENSG00000277741.5	GOLGA6L17P	transcribed_unprocessed_pseudogene	14h_vs_00h	non-coding	NA	NA	NA	0.140976819621309	-0.411094220425594	NA	0	NA	NA	1.51446950901185	NA	NA	NA	NA	NA	NA	NA	14h	FALSE
ENSG00000277743.1	ENSG00000277743	processed_pseudogene	14h_vs_00h	non-coding	NA	NA	NA	0	NA	NA	0	NA	NA	NA	NA	NA	NA	NA	NA	NA	NA	14h	FALSE
ENSG00000277744.1	ENSG00000277744	lncRNA	14h_vs_00h	non-coding	NA	NA	NA	0.271193661858016	-1.30253632949157	NA	0	NA	NA	2.40367586094947	NA	NA	NA	NA	NA	NA	NA	14h	FALSE
ENSG00000277745.1	H2AB3	protein_coding	14h_vs_00h	protein_coding	0	0	NA	0	NA	NA	0	NA	NA	NA	NA	NA	NA	NA	NA	NA	NA	14h	FALSE
ENSG00000277746.1	ENSG00000277746	processed_pseudogene	14h_vs_00h	non-coding	NA	NA	NA	0	NA	NA	0	NA	NA	NA	NA	NA	NA	NA	NA	NA	NA	14h	FALSE
ENSG00000277747.1	ENSG00000277747	unprocessed_pseudogene	14h_vs_00h	non-coding	NA	NA	NA	0.750803628060083	3.33773183712822	0.284095528258884	0	NA	NA	-2.22736393132674	NA	NA	NA	NA	NA	NA	NA	14h	FALSE
ENSG00000277748.1	ENSG00000277748	transcribed_unprocessed_pseudogene	14h_vs_00h	non-coding	NA	NA	NA	0	NA	NA	0	NA	NA	NA	NA	NA	NA	NA	NA	NA	NA	14h	FALSE
ENSG00000277749.2	ENSG00000277749	lncRNA	14h_vs_00h	non-coding	NA	NA	NA	0	NA	NA	0	NA	NA	NA	NA	NA	NA	NA	NA	NA	NA	14h	FALSE
ENSG00000277752.1	ENSG00000277752	misc_RNA	14h_vs_00h	non-coding	NA	NA	NA	0	NA	NA	0	NA	NA	NA	NA	NA	NA	NA	NA	NA	NA	14h	FALSE
ENSG00000277754.1	U3	snoRNA	14h_vs_00h	non-coding	NA	NA	NA	0	NA	NA	0	NA	NA	NA	NA	NA	NA	NA	NA	NA	NA	14h	FALSE
ENSG00000277755.1	ENSG00000277755	processed_pseudogene	14h_vs_00h	non-coding	NA	NA	NA	0	NA	NA	0	NA	NA	NA	NA	NA	NA	NA	NA	NA	NA	14h	FALSE
ENSG00000277758.6	SYT15B	protein_coding	14h_vs_00h	protein_coding	0	0	NA	0	NA	NA	0	NA	NA	NA	NA	NA	NA	NA	NA	NA	NA	14h	FALSE
ENSG00000277759.1	MIR6719	miRNA	14h_vs_00h	non-coding	NA	NA	NA	0	NA	NA	0	NA	NA	NA	NA	NA	NA	NA	NA	NA	NA	14h	FALSE
ENSG00000277762.1	RN7SL261P	misc_RNA	14h_vs_00h	non-coding	NA	NA	NA	0	NA	NA	0	NA	NA	NA	NA	NA	NA	NA	NA	NA	NA	14h	FALSE
ENSG00000277763.2	ENSG00000277763	lncRNA	14h_vs_00h	non-coding	NA	NA	NA	0.415112260826907	2.45375819170781	NA	0.708610023681979	1.17123891226771	NA	-1.24516782906333	NA	NA	NA	NA	NA	NA	NA	14h	FALSE
ENSG00000277764.1	ENSG00000277764	misc_RNA	14h_vs_00h	non-coding	NA	NA	NA	0	NA	NA	0	NA	NA	NA	NA	NA	NA	NA	NA	NA	NA	14h	FALSE
ENSG00000277766.1	ENSG00000277766	unprocessed_pseudogene	14h_vs_00h	non-coding	NA	NA	NA	0	NA	NA	0	NA	NA	NA	NA	NA	NA	NA	NA	NA	NA	14h	FALSE
ENSG00000277767.2	ENSG00000277767	lncRNA	14h_vs_00h	non-coding	NA	NA	NA	2.25070770514958	0.493819215332353	0.799929039271486	0	NA	NA	0.622172796626982	NA	NA	NA	NA	NA	NA	NA	14h	FALSE
ENSG00000277769.1	RBM22P4	processed_pseudogene	14h_vs_00h	non-coding	NA	NA	NA	0	NA	NA	0	NA	NA	NA	NA	NA	NA	NA	NA	NA	NA	14h	FALSE
ENSG00000277770.1	PLA2G10GP	unprocessed_pseudogene	14h_vs_00h	non-coding	NA	NA	NA	0	NA	NA	0	NA	NA	NA	NA	NA	NA	NA	NA	NA	NA	14h	FALSE
ENSG00000277771.1	Metazoa_SRP	misc_RNA	14h_vs_00h	non-coding	NA	NA	NA	0	NA	NA	0	NA	NA	NA	NA	NA	NA	NA	NA	NA	NA	14h	FALSE
ENSG00000277774.1	RN7SL763P	misc_RNA	14h_vs_00h	non-coding	NA	NA	NA	0	NA	NA	0	NA	NA	NA	NA	NA	NA	NA	NA	NA	NA	14h	FALSE
ENSG00000277775.2	H3C7	protein_coding	14h_vs_00h	protein_coding	0	0	NA	9.12607945294085	-2.29759688227623	0.0258051521456223	6.86256361696989	-2.43305297590767	0.0215003158063252	-0.0871871632940276	0.986921468874539	NA	NA	NA	NA	NA	NA	14h	FALSE
ENSG00000277777.1	Y_RNA	misc_RNA	14h_vs_00h	non-coding	NA	NA	NA	0	NA	NA	0	NA	NA	NA	NA	NA	NA	NA	NA	NA	NA	14h	FALSE
ENSG00000277782.2	ENSG00000277782	lncRNA	14h_vs_00h	non-coding	NA	NA	NA	6.44168944647572	-3.29209763920993	0.00384123614663231	1.42259778742042	0.771257139840881	0.793715555130949	3.27104988804726	NA	NA	NA	NA	NA	NA	NA	14h	FALSE
ENSG00000277790.1	ENSG00000277790	lncRNA	14h_vs_00h	non-coding	NA	NA	NA	0	NA	NA	0	NA	NA	NA	NA	NA	NA	NA	NA	NA	NA	14h	FALSE
ENSG00000277791.5	PSMB3	protein_coding	14h_vs_00h	protein_coding	0	0	NA	445.290513612339	0.294733839317528	0.00996681912901292	731.629519590623	0.517179450038352	0.0347190407018655	0.25140216979771	0.659345077117998	0.815693795816307	0.679580724750078	0.968997513109555	0.286818616171839	0.553502753116157	0.803118788367759	14h	FALSE
ENSG00000277794.1	Metazoa_SRP	misc_RNA	14h_vs_00h	non-coding	NA	NA	NA	0	NA	NA	0	NA	NA	NA	NA	NA	NA	NA	NA	NA	NA	14h	FALSE
ENSG00000277795.1	ENSG00000277795	processed_pseudogene	14h_vs_00h	non-coding	NA	NA	NA	0	NA	NA	0	NA	NA	NA	NA	NA	NA	NA	NA	NA	NA	14h	FALSE
ENSG00000277797.1	ENSG00000277797	lncRNA	14h_vs_00h	non-coding	NA	NA	NA	0	NA	NA	0	NA	NA	NA	NA	NA	NA	NA	NA	NA	NA	14h	FALSE
ENSG00000277801.1	ENSG00000277801	lncRNA	14h_vs_00h	non-coding	NA	NA	NA	0	NA	NA	0	NA	NA	NA	NA	NA	NA	NA	NA	NA	NA	14h	FALSE
ENSG00000277803.1	ENSG00000277803	processed_pseudogene	14h_vs_00h	non-coding	NA	NA	NA	0	NA	NA	0	NA	NA	NA	NA	NA	NA	NA	NA	NA	NA	14h	FALSE
ENSG00000277806.1	ENSG00000277806	lncRNA	14h_vs_00h	non-coding	NA	NA	NA	1.22528794374411	-3.47743795936476	0.121388527921433	0	NA	NA	4.58095177581345	NA	NA	NA	NA	NA	NA	NA	14h	FALSE
ENSG00000277809.1	ENSG00000277809	misc_RNA	14h_vs_00h	non-coding	NA	NA	NA	0	NA	NA	0	NA	NA	NA	NA	NA	NA	NA	NA	NA	NA	14h	FALSE
ENSG00000277817.1	MIR6738	miRNA	14h_vs_00h	non-coding	NA	NA	NA	0	NA	NA	0.0993031781310474	0.0114560244397358	NA	-0.510893964221706	NA	NA	NA	NA	NA	NA	NA	14h	FALSE
ENSG00000277818.1	Y_RNA	misc_RNA	14h_vs_00h	non-coding	NA	NA	NA	0	NA	NA	0	NA	NA	NA	NA	NA	NA	NA	NA	NA	NA	14h	FALSE
ENSG00000277825.1	ENSG00000277825	lncRNA	14h_vs_00h	non-coding	NA	NA	NA	0	NA	NA	0	NA	NA	NA	NA	NA	NA	NA	NA	NA	NA	14h	FALSE
ENSG00000277828.1	ENSG00000277828	misc_RNA	14h_vs_00h	non-coding	NA	NA	NA	0	NA	NA	0	NA	NA	NA	NA	NA	NA	NA	NA	NA	NA	14h	FALSE
ENSG00000277829.1	ENSG00000277829	lncRNA	14h_vs_00h	non-coding	NA	NA	NA	0.274471305446706	-1.31779346341419	NA	0	NA	NA	2.42557114570634	NA	NA	NA	NA	NA	NA	NA	14h	FALSE
ENSG00000277831.2	ENSG00000277831	lncRNA	14h_vs_00h	non-coding	NA	NA	NA	0	NA	NA	0	NA	NA	NA	NA	NA	NA	NA	NA	NA	NA	14h	FALSE
ENSG00000277837.1	ENSG00000277837	lncRNA	14h_vs_00h	non-coding	NA	NA	NA	0	NA	NA	0	NA	NA	NA	NA	NA	NA	NA	NA	NA	NA	14h	FALSE
ENSG00000277840.1	ENSG00000277840	lncRNA	14h_vs_00h	non-coding	NA	NA	NA	0.137235652723353	-0.411094220425594	NA	0	NA	NA	1.51446950901185	NA	NA	NA	NA	NA	NA	NA	14h	FALSE
ENSG00000277841.1	MIR5701-2	miRNA	14h_vs_00h	non-coding	NA	NA	NA	0	NA	NA	0	NA	NA	NA	NA	NA	NA	NA	NA	NA	NA	14h	FALSE
ENSG00000277842.1	MIR6811	miRNA	14h_vs_00h	non-coding	NA	NA	NA	0	NA	NA	0.0993031781310474	0.0114560244397358	NA	-0.510893964221706	NA	NA	NA	NA	NA	NA	NA	14h	FALSE
ENSG00000277851.3	LINC02391	lncRNA	14h_vs_00h	non-coding	NA	NA	NA	0.188478292766834	1.5124591312169	NA	0	NA	NA	-0.40898375851002	NA	NA	NA	NA	NA	NA	0.542231169739482	14h	FALSE
ENSG00000277852.1	ENSG00000277852	unprocessed_pseudogene	14h_vs_00h	non-coding	NA	NA	NA	0	NA	NA	0	NA	NA	NA	NA	NA	NA	NA	NA	NA	NA	14h	FALSE
ENSG00000277855.2	ENSG00000277855	lncRNA	14h_vs_00h	non-coding	NA	NA	NA	1.00222737892232	-1.9305912831653	0.428240654250459	0	NA	NA	3.03422894067522	NA	NA	NA	NA	NA	NA	0.84229597602872	14h	FALSE
ENSG00000277858.2	H2AB2	protein_coding	14h_vs_00h	protein_coding	0	0	NA	0	NA	NA	0	NA	NA	NA	NA	NA	NA	NA	NA	NA	NA	14h	FALSE
ENSG00000277859.1	ENSG00000277859	misc_RNA	14h_vs_00h	non-coding	NA	NA	NA	0	NA	NA	0	NA	NA	NA	NA	NA	NA	NA	NA	NA	NA	14h	FALSE
ENSG00000277862.1	PRAMEF34P	unprocessed_pseudogene	14h_vs_00h	non-coding	NA	NA	NA	0	NA	NA	0	NA	NA	NA	NA	NA	NA	NA	NA	NA	NA	14h	FALSE
ENSG00000277863.1	ENSG00000277863	lncRNA	14h_vs_00h	non-coding	NA	NA	NA	0	NA	NA	0	NA	NA	NA	NA	NA	NA	NA	NA	NA	NA	14h	FALSE
ENSG00000277865.6	GOLGA6L22	protein_coding	14h_vs_00h	protein_coding	0	0	NA	0	NA	NA	0	NA	NA	NA	NA	NA	NA	NA	NA	NA	NA	14h	FALSE
ENSG00000277866.1	ENSG00000277866	unprocessed_pseudogene	14h_vs_00h	non-coding	NA	NA	NA	0	NA	NA	0	NA	NA	NA	NA	NA	NA	NA	NA	NA	NA	14h	FALSE
ENSG00000277867.1	ENSG00000277867	processed_pseudogene	14h_vs_00h	non-coding	NA	NA	NA	0	NA	NA	0	NA	NA	NA	NA	NA	NA	NA	NA	NA	NA	14h	FALSE
ENSG00000277869.1	ENSG00000277869	processed_pseudogene	14h_vs_00h	non-coding	NA	NA	NA	0	NA	NA	0	NA	NA	NA	NA	NA	NA	NA	NA	NA	NA	14h	FALSE
ENSG00000277870.6	FAM230A	lncRNA	14h_vs_00h	non-coding	NA	NA	NA	0	NA	NA	0	NA	NA	NA	NA	NA	NA	NA	NA	NA	NA	14h	FALSE
ENSG00000277872.1	MIR6817	miRNA	14h_vs_00h	non-coding	NA	NA	NA	0	NA	NA	0	NA	NA	NA	NA	NA	NA	NA	NA	NA	NA	14h	FALSE
ENSG00000277873.1	ENSG00000277873	lncRNA	14h_vs_00h	non-coding	NA	NA	NA	0.965317782579961	-3.13113746318639	0.275676940293343	0	NA	NA	4.2348787314451	NA	NA	NA	NA	NA	NA	NA	14h	FALSE
ENSG00000277876.1	ENSG00000277876	unprocessed_pseudogene	14h_vs_00h	non-coding	NA	NA	NA	0	NA	NA	0	NA	NA	NA	NA	NA	NA	NA	NA	NA	NA	14h	FALSE
ENSG00000277878.1	ENSG00000277878	processed_pseudogene	14h_vs_00h	non-coding	NA	NA	NA	0	NA	NA	0	NA	NA	NA	NA	NA	NA	NA	NA	NA	NA	14h	FALSE
ENSG00000277879.1	ENSG00000277879	lncRNA	14h_vs_00h	non-coding	NA	NA	NA	3.84783473638681	-0.827545234492286	0.511411144111479	0	NA	NA	1.93386291929258	NA	NA	NA	NA	NA	NA	NA	14h	FALSE
ENSG00000277880.1	TRBV17	TR_V_gene	14h_vs_00h	protein_coding	0	0	NA	0	NA	NA	0	NA	NA	NA	NA	NA	NA	NA	NA	NA	NA	14h	FALSE
ENSG00000277881.1	ENSG00000277881	processed_pseudogene	14h_vs_00h	non-coding	NA	NA	NA	0	NA	NA	0	NA	NA	NA	NA	NA	NA	NA	NA	NA	NA	14h	FALSE
ENSG00000277882.1	ENSG00000277882	processed_pseudogene	14h_vs_00h	non-coding	NA	NA	NA	0	NA	NA	0	NA	NA	NA	NA	NA	NA	NA	NA	NA	NA	14h	FALSE
ENSG00000277883.1	NLRP3P1	transcribed_unprocessed_pseudogene	14h_vs_00h	non-coding	NA	NA	NA	0	NA	NA	0	NA	NA	NA	NA	NA	NA	NA	NA	NA	NA	14h	FALSE
ENSG00000277888.1	MIR6846	miRNA	14h_vs_00h	non-coding	NA	NA	NA	0	NA	NA	0	NA	NA	NA	NA	NA	NA	NA	NA	NA	NA	14h	FALSE
ENSG00000277889.1	MIR8081	miRNA	14h_vs_00h	non-coding	NA	NA	NA	0	NA	NA	0	NA	NA	NA	NA	NA	NA	NA	NA	NA	NA	14h	FALSE
ENSG00000277892.1	MIR6746	miRNA	14h_vs_00h	non-coding	NA	NA	NA	4.81404034241384	-2.38180268178389	0.0486538049893682	0.0993031781310474	0.0114560244397358	NA	2.51140962695972	NA	NA	NA	NA	NA	NA	NA	14h	FALSE
ENSG00000277893.2	SRD5A2	protein_coding	14h_vs_00h	protein_coding	0	0	NA	0.130216842236707	-0.411094220425594	NA	0	NA	NA	1.51446950901185	NA	NA	NA	NA	NA	NA	NA	14h	FALSE
ENSG00000277895.2	ENSG00000277895	lncRNA	14h_vs_00h	non-coding	NA	NA	NA	1.73087683519894	0.089534868694008	0.976791008823489	0	NA	NA	0.97877665952672	NA	NA	NA	NA	0.452959420945497	NA	1	14h	FALSE
ENSG00000277899.1	MLECP1	processed_pseudogene	14h_vs_00h	non-coding	NA	NA	NA	0	NA	NA	0	NA	NA	NA	NA	NA	NA	NA	NA	NA	NA	14h	FALSE
ENSG00000277900.1	Metazoa_SRP	misc_RNA	14h_vs_00h	non-coding	NA	NA	NA	0	NA	NA	0	NA	NA	NA	NA	NA	NA	NA	NA	NA	NA	14h	FALSE
ENSG00000277903.1	U2	snRNA	14h_vs_00h	non-coding	NA	NA	NA	0	NA	NA	0	NA	NA	NA	NA	NA	NA	NA	NA	NA	NA	14h	FALSE
ENSG00000277904.1	MIR7850	miRNA	14h_vs_00h	non-coding	NA	NA	NA	0	NA	NA	0	NA	NA	NA	NA	NA	NA	NA	NA	NA	NA	14h	FALSE
ENSG00000277907.1	ENSG00000277907	processed_pseudogene	14h_vs_00h	non-coding	NA	NA	NA	0	NA	NA	0	NA	NA	NA	NA	NA	NA	NA	NA	NA	NA	14h	FALSE
ENSG00000277911.1	ENSG00000277911	lncRNA	14h_vs_00h	non-coding	NA	NA	NA	0.140976819621309	-0.411094220425594	NA	0	NA	NA	1.51446950901185	NA	NA	NA	NA	NA	NA	NA	14h	FALSE
ENSG00000277912.1	MIR8089	miRNA	14h_vs_00h	non-coding	NA	NA	NA	0	NA	NA	0	NA	NA	NA	NA	NA	NA	NA	NA	NA	NA	14h	FALSE
ENSG00000277913.1	ENSG00000277913	misc_RNA	14h_vs_00h	non-coding	NA	NA	NA	0	NA	NA	0	NA	NA	NA	NA	NA	NA	NA	NA	NA	NA	14h	FALSE
ENSG00000277914.1	DDX6P2	processed_pseudogene	14h_vs_00h	non-coding	NA	NA	NA	0.326345569380889	0.550692061882124	NA	0.517612269605712	0.268103765485535	NA	-0.239913208296531	NA	NA	NA	NA	NA	NA	NA	14h	FALSE
ENSG00000277918.1	RNVU1-28	snRNA	14h_vs_00h	non-coding	NA	NA	NA	0.325713945490187	0.550692037077041	NA	35.1102358405892	0.148048132023839	0.830935533019082	-0.372898041746807	0.954476423958329	NA	NA	NA	NA	NA	NA	14h	FALSE
ENSG00000277919.1	MIR8067	miRNA	14h_vs_00h	non-coding	NA	NA	NA	0	NA	NA	0	NA	NA	NA	NA	NA	NA	NA	NA	NA	NA	14h	FALSE
ENSG00000277920.1	ENSG00000277920	unprocessed_pseudogene	14h_vs_00h	non-coding	NA	NA	NA	0	NA	NA	0	NA	NA	NA	NA	NA	NA	NA	NA	NA	NA	14h	FALSE
ENSG00000277922.1	ENSG00000277922	misc_RNA	14h_vs_00h	non-coding	NA	NA	NA	0	NA	NA	0	NA	NA	NA	NA	NA	NA	NA	NA	NA	NA	14h	FALSE
ENSG00000277930.2	ENSG00000277930	lncRNA	14h_vs_00h	non-coding	NA	NA	NA	0	NA	NA	0	NA	NA	NA	NA	NA	NA	NA	NA	NA	NA	14h	FALSE
ENSG00000277932.2	OR52E5	protein_coding	14h_vs_00h	protein_coding	0	0	NA	0	NA	NA	0	NA	NA	NA	NA	NA	NA	NA	NA	NA	NA	14h	FALSE
ENSG00000277935.1	ENSG00000277935	lncRNA	14h_vs_00h	non-coding	NA	NA	NA	0.376956585533669	2.34018142794838	NA	0	NA	NA	-1.2388966391966	NA	NA	NA	NA	NA	NA	NA	14h	FALSE
ENSG00000277938.1	ENSG00000277938	lncRNA	14h_vs_00h	non-coding	NA	NA	NA	0.140976819621309	-0.411094220425594	NA	0	NA	NA	1.51446950901185	NA	NA	NA	NA	NA	NA	NA	14h	FALSE
ENSG00000277941.1	ENSG00000277941	misc_RNA	14h_vs_00h	non-coding	NA	NA	NA	0	NA	NA	0	NA	NA	NA	NA	NA	NA	NA	NA	NA	NA	14h	FALSE
ENSG00000277942.1	MIR8075	miRNA	14h_vs_00h	non-coding	NA	NA	NA	0	NA	NA	0	NA	NA	NA	NA	NA	NA	NA	NA	NA	NA	14h	FALSE
ENSG00000277945.1	ENSG00000277945	lncRNA	14h_vs_00h	non-coding	NA	NA	NA	0.322604402482933	0.550691913640309	NA	0	NA	NA	0.552728863363076	NA	NA	NA	NA	NA	NA	NA	14h	FALSE
ENSG00000277946.1	RN7SL478P	misc_RNA	14h_vs_00h	non-coding	NA	NA	NA	0	NA	NA	0	NA	NA	NA	NA	NA	NA	NA	NA	NA	NA	14h	FALSE
ENSG00000277950.1	Metazoa_SRP	misc_RNA	14h_vs_00h	non-coding	NA	NA	NA	0.137235652723353	-0.411094220425594	NA	0	NA	NA	1.51446950901185	NA	NA	NA	NA	NA	NA	NA	14h	FALSE
ENSG00000277952.1	ENSG00000277952	processed_pseudogene	14h_vs_00h	non-coding	NA	NA	NA	0	NA	NA	0	NA	NA	NA	NA	NA	NA	NA	NA	NA	NA	14h	FALSE
ENSG00000277954.1	ENSG00000277954	lncRNA	14h_vs_00h	non-coding	NA	NA	NA	0	NA	NA	0	NA	NA	NA	NA	NA	NA	NA	NA	NA	NA	14h	FALSE
ENSG00000277958.1	Metazoa_SRP	misc_RNA	14h_vs_00h	non-coding	NA	NA	NA	0	NA	NA	0	NA	NA	NA	NA	NA	NA	NA	NA	NA	NA	14h	FALSE
ENSG00000277959.1	ENSG00000277959	lncRNA	14h_vs_00h	non-coding	NA	NA	NA	1.00907808882753	-1.93564575138882	0.433756390314973	0	NA	NA	3.03947709652881	NA	NA	NA	NA	NA	NA	NA	14h	FALSE
ENSG00000277965.1	Metazoa_SRP	misc_RNA	14h_vs_00h	non-coding	NA	NA	NA	0	NA	NA	0	NA	NA	NA	NA	NA	NA	NA	NA	NA	NA	14h	FALSE
ENSG00000277968.1	ENSG00000277968	misc_RNA	14h_vs_00h	non-coding	NA	NA	NA	0	NA	NA	0	NA	NA	NA	NA	NA	NA	NA	NA	NA	NA	14h	FALSE
ENSG00000277969.3	ENSG00000277969	lncRNA	14h_vs_00h	non-coding	NA	NA	NA	3.58038190450499	-1.40016179806866	0.269270096523313	1.22566539863639	-3.25018034099734	0.148780365735063	-1.87059525879531	NA	1	NA	NA	0.293899982196495	NA	NA	14h	FALSE
ENSG00000277972.2	CISD3	protein_coding	14h_vs_00h	protein_coding	0	0	NA	38.6880435174293	-1.97265296696605	2.04280939567936e-07	16.6468555847132	-1.74518060581908	0.0450967320665109	0.0438271801633208	0.987204783643683	0.816453778738608	0.736219284819554	NA	0.601707239812868	0.965292456405721	NA	14h	FALSE
ENSG00000277973.1	ENSG00000277973	processed_pseudogene	14h_vs_00h	non-coding	NA	NA	NA	0	NA	NA	0	NA	NA	NA	NA	NA	NA	NA	NA	NA	NA	14h	FALSE
ENSG00000277975.1	CSTP2	unprocessed_pseudogene	14h_vs_00h	non-coding	NA	NA	NA	0	NA	NA	0	NA	NA	NA	NA	NA	NA	NA	NA	NA	NA	14h	FALSE
ENSG00000277977.1	ENSG00000277977	unprocessed_pseudogene	14h_vs_00h	non-coding	NA	NA	NA	0.367610787681382	0.550693509526845	NA	0	NA	NA	0.552728863363076	NA	NA	NA	NA	NA	NA	NA	14h	FALSE
ENSG00000277978.2	ENSG00000277978	lncRNA	14h_vs_00h	non-coding	NA	NA	NA	0.188478292766834	1.5124591312169	NA	0	NA	NA	-0.40898375851002	NA	NA	NA	NA	NA	NA	NA	14h	FALSE
ENSG00000277981.1	ENSG00000277981	unprocessed_pseudogene	14h_vs_00h	non-coding	NA	NA	NA	0.260433684473414	-1.25204940376026	NA	0.0993031781310474	0.0114560244397358	NA	1.286329644715	NA	NA	NA	NA	NA	NA	NA	14h	FALSE
ENSG00000277984.1	ENSG00000277984	unprocessed_pseudogene	14h_vs_00h	non-coding	NA	NA	NA	0.594244755741455	1.5877405373104	NA	0	NA	NA	-0.5056375438281	NA	NA	NA	NA	NA	NA	NA	14h	FALSE
ENSG00000277987.4	LINC02351	lncRNA	14h_vs_00h	non-coding	NA	NA	NA	0.226633968060073	1.5124591312169	NA	0	NA	NA	-0.40898375851002	NA	NA	NA	NA	NA	NA	NA	14h	FALSE
ENSG00000277988.1	FAM30B	unprocessed_pseudogene	14h_vs_00h	non-coding	NA	NA	NA	0	NA	NA	0	NA	NA	NA	NA	NA	NA	NA	NA	NA	NA	14h	FALSE
ENSG00000277991.5	ENSG00000277991	lncRNA	14h_vs_00h	non-coding	NA	NA	NA	0.130216842236707	-0.411094220425594	NA	0	NA	NA	1.51446950901185	NA	NA	NA	NA	NA	NA	NA	14h	FALSE
ENSG00000277994.1	ENSG00000277994	misc_RNA	14h_vs_00h	non-coding	NA	NA	NA	0	NA	NA	0.0993031781310474	0.0114560244397358	NA	-0.510893964221706	NA	NA	NA	NA	NA	NA	NA	14h	FALSE
ENSG00000277997.1	ENSG00000277997	lncRNA	14h_vs_00h	non-coding	NA	NA	NA	0	NA	NA	0	NA	NA	NA	NA	NA	NA	NA	NA	NA	NA	14h	FALSE
ENSG00000277998.1	ENSG00000277998	unprocessed_pseudogene	14h_vs_00h	non-coding	NA	NA	NA	4.47163612544636	2.85838490044325	0.0192921553035125	1.18263815860226	0.549112119471106	0.80463996912181	-2.27371431418155	NA	NA	NA	NA	NA	NA	NA	14h	FALSE
ENSG00000278000.1	ENSG00000278000	lncRNA	14h_vs_00h	non-coding	NA	NA	NA	0.549238370543006	1.4777732166896	NA	0	NA	NA	-0.381967661423763	NA	NA	NA	NA	NA	NA	NA	14h	FALSE
ENSG00000278001.1	ENSG00000278001	processed_pseudogene	14h_vs_00h	non-coding	NA	NA	NA	0	NA	NA	0	NA	NA	NA	NA	NA	NA	NA	NA	NA	NA	14h	FALSE
ENSG00000278002.2	ENSG00000278002	lncRNA	14h_vs_00h	non-coding	NA	NA	NA	2.25102673748193	0.106576323524917	0.955397435832814	0	NA	NA	1.00066773785073	NA	NA	NA	NA	0.548720250954961	NA	NA	14h	FALSE
ENSG00000278004.1	ENSG00000278004	misc_RNA	14h_vs_00h	non-coding	NA	NA	NA	0	NA	NA	0	NA	NA	NA	NA	NA	NA	NA	NA	NA	NA	14h	FALSE
ENSG00000278007.1	Metazoa_SRP	misc_RNA	14h_vs_00h	non-coding	NA	NA	NA	0	NA	NA	0	NA	NA	NA	NA	NA	NA	NA	NA	NA	NA	14h	FALSE
ENSG00000278008.1	PPP1R26P4	processed_pseudogene	14h_vs_00h	non-coding	NA	NA	NA	0	NA	NA	0	NA	NA	NA	NA	NA	NA	NA	NA	NA	NA	14h	FALSE
ENSG00000278009.1	ENSG00000278009	unprocessed_pseudogene	14h_vs_00h	non-coding	NA	NA	NA	0	NA	NA	0	NA	NA	NA	NA	NA	NA	NA	NA	NA	NA	14h	FALSE
ENSG00000278010.1	SNORA70	snoRNA	14h_vs_00h	non-coding	NA	NA	NA	0	NA	NA	0	NA	NA	NA	NA	NA	NA	NA	NA	NA	NA	14h	FALSE
ENSG00000278012.1	ENSG00000278012	lncRNA	14h_vs_00h	non-coding	NA	NA	NA	0	NA	NA	0	NA	NA	NA	NA	NA	NA	NA	NA	NA	NA	14h	FALSE
ENSG00000278013.1	ENSG00000278013	lncRNA	14h_vs_00h	non-coding	NA	NA	NA	0	NA	NA	0	NA	NA	NA	NA	NA	NA	NA	NA	NA	0.498473761624066	14h	FALSE
ENSG00000278017.2	ENSG00000278017	lncRNA	14h_vs_00h	non-coding	NA	NA	NA	0.556106249278739	2.90363250099887	NA	0.351460093968373	2.77260254058594	NA	-0.0892263992628818	NA	NA	NA	NA	NA	NA	NA	14h	FALSE
ENSG00000278022.2	ENSG00000278022	lncRNA	14h_vs_00h	non-coding	NA	NA	NA	0.140976819621309	-0.411094220425594	NA	0	NA	NA	1.51446950901185	NA	NA	NA	NA	NA	NA	NA	14h	FALSE
ENSG00000278023.7	RDM1	protein_coding	14h_vs_00h	protein_coding	0	0	NA	0.769021291776106	-1.34099658558024	0.662997712245683	0.118279559440079	1.9341841761258	NA	3.3119111331235	NA	NA	NA	NA	NA	NA	NA	14h	FALSE
ENSG00000278026.1	ENSG00000278026	misc_RNA	14h_vs_00h	non-coding	NA	NA	NA	0	NA	NA	0	NA	NA	NA	NA	NA	NA	NA	NA	NA	NA	14h	FALSE
ENSG00000278028.1	Y_RNA	misc_RNA	14h_vs_00h	non-coding	NA	NA	NA	0	NA	NA	0	NA	NA	NA	NA	NA	NA	NA	NA	NA	NA	14h	FALSE
ENSG00000278030.1	TRBV7-9	TR_V_gene	14h_vs_00h	protein_coding	0	0	NA	0	NA	NA	0	NA	NA	NA	NA	NA	NA	NA	NA	NA	NA	14h	FALSE
ENSG00000278034.1	MIR6731	miRNA	14h_vs_00h	non-coding	NA	NA	NA	0	NA	NA	0	NA	NA	NA	NA	NA	NA	NA	NA	NA	NA	14h	FALSE
ENSG00000278035.1	ENSG00000278035	lncRNA	14h_vs_00h	non-coding	NA	NA	NA	0	NA	NA	0	NA	NA	NA	NA	NA	NA	NA	NA	NA	NA	14h	FALSE
ENSG00000278038.1	MIR6076	miRNA	14h_vs_00h	non-coding	NA	NA	NA	0	NA	NA	0	NA	NA	NA	NA	NA	NA	NA	NA	NA	NA	14h	FALSE
ENSG00000278039.1	ENSG00000278039	misc_RNA	14h_vs_00h	non-coding	NA	NA	NA	0	NA	NA	0	NA	NA	NA	NA	NA	NA	NA	NA	NA	NA	14h	FALSE
ENSG00000278040.1	ENSG00000278040	misc_RNA	14h_vs_00h	non-coding	NA	NA	NA	0	NA	NA	0	NA	NA	NA	NA	NA	NA	NA	NA	NA	NA	14h	FALSE
ENSG00000278041.2	ENSG00000278041	lncRNA	14h_vs_00h	non-coding	NA	NA	NA	0.140976819621309	-0.411094220425594	NA	0	NA	NA	1.51446950901185	NA	NA	NA	NA	NA	NA	NA	14h	FALSE
ENSG00000278044.2	FAM247B	lncRNA	14h_vs_00h	non-coding	NA	NA	NA	0	NA	NA	0	NA	NA	NA	NA	NA	NA	NA	NA	NA	NA	14h	FALSE
ENSG00000278045.1	ENSG00000278045	misc_RNA	14h_vs_00h	non-coding	NA	NA	NA	0	NA	NA	0	NA	NA	NA	NA	NA	NA	NA	NA	NA	NA	14h	FALSE
ENSG00000278052.1	ENSG00000278052	lncRNA	14h_vs_00h	non-coding	NA	NA	NA	0	NA	NA	0	NA	NA	NA	NA	NA	NA	NA	NA	NA	NA	14h	FALSE
ENSG00000278053.5	DDX52	protein_coding	14h_vs_00h	protein_coding	0	0	NA	541.034265687572	2.37266424216337	2.86090357229328e-87	379.248975735535	1.89752456939861	1.07871818973225e-06	-0.438516003047999	0.662606707810667	0.0811515575418452	0.908507541840701	1	0.0798765677781604	0.745164068621846	0.525999889920411	14h	FALSE
ENSG00000278054.1	ENSG00000278054	transcribed_processed_pseudogene	14h_vs_00h	non-coding	NA	NA	NA	0	NA	NA	0	NA	NA	NA	NA	NA	NA	NA	NA	NA	NA	14h	FALSE
ENSG00000278055.1	ENSG00000278055	misc_RNA	14h_vs_00h	non-coding	NA	NA	NA	0	NA	NA	0	NA	NA	NA	NA	NA	NA	NA	NA	NA	NA	14h	FALSE
ENSG00000278057.4	TEX28	protein_coding	14h_vs_00h	protein_coding	0	0	NA	0	NA	NA	0	NA	NA	NA	NA	NA	NA	NA	NA	NA	NA	14h	FALSE
ENSG00000278058.2	ENSG00000278058	lncRNA	14h_vs_00h	non-coding	NA	NA	NA	0.325713945490187	0.550692037077041	NA	0.493261207559099	2.24345532839918	NA	1.73813924267703	NA	NA	NA	NA	NA	NA	NA	14h	FALSE
ENSG00000278060.1	ENSG00000278060	lncRNA	14h_vs_00h	non-coding	NA	NA	NA	0	NA	NA	0	NA	NA	NA	NA	NA	NA	NA	NA	NA	NA	14h	FALSE
ENSG00000278068.1	ENSG00000278068	processed_pseudogene	14h_vs_00h	non-coding	NA	NA	NA	0	NA	NA	0	NA	NA	NA	NA	NA	NA	NA	NA	NA	NA	14h	FALSE
ENSG00000278069.1	MIR6072	miRNA	14h_vs_00h	non-coding	NA	NA	NA	0	NA	NA	0	NA	NA	NA	NA	NA	NA	NA	NA	NA	NA	14h	FALSE
ENSG00000278071.2	ENSG00000278071	lncRNA	14h_vs_00h	non-coding	NA	NA	NA	0	NA	NA	0	NA	NA	NA	NA	NA	NA	NA	NA	NA	NA	14h	FALSE
ENSG00000278072.1	ENSG00000278072	misc_RNA	14h_vs_00h	non-coding	NA	NA	NA	0	NA	NA	0	NA	NA	NA	NA	NA	NA	NA	NA	NA	NA	14h	FALSE
ENSG00000278073.1	MIR6726	miRNA	14h_vs_00h	non-coding	NA	NA	NA	0	NA	NA	0	NA	NA	NA	NA	NA	NA	NA	NA	NA	NA	14h	FALSE
ENSG00000278075.1	ENSG00000278075	lncRNA	14h_vs_00h	non-coding	NA	NA	NA	0.137235652723353	-0.411094220425594	NA	0	NA	NA	1.51446950901185	NA	NA	NA	NA	NA	NA	NA	14h	FALSE
ENSG00000278077.1	ENSG00000278077	processed_pseudogene	14h_vs_00h	non-coding	NA	NA	NA	0	NA	NA	0	NA	NA	NA	NA	NA	NA	NA	NA	NA	NA	14h	FALSE
ENSG00000278078.1	ENSG00000278078	unprocessed_pseudogene	14h_vs_00h	non-coding	NA	NA	NA	0	NA	NA	0	NA	NA	NA	NA	NA	NA	NA	NA	NA	NA	14h	FALSE
ENSG00000278083.1	ENSG00000278083	processed_pseudogene	14h_vs_00h	non-coding	NA	NA	NA	0	NA	NA	0	NA	NA	NA	NA	NA	NA	NA	NA	NA	NA	14h	FALSE
ENSG00000278085.5	CT45A8	protein_coding	14h_vs_00h	protein_coding	0	0	NA	0	NA	NA	0	NA	NA	NA	NA	NA	NA	NA	NA	NA	NA	14h	FALSE
ENSG00000278089.1	SNORD115-7	snoRNA	14h_vs_00h	non-coding	NA	NA	NA	0	NA	NA	0	NA	NA	NA	NA	NA	NA	NA	NA	NA	NA	14h	FALSE
ENSG00000278090.4	LUNAR1	lncRNA	14h_vs_00h	non-coding	NA	NA	NA	0.18536874975958	1.5124591312169	NA	0	NA	NA	-0.40898375851002	NA	NA	NA	NA	NA	NA	NA	14h	FALSE
ENSG00000278095.1	ENSG00000278095	lncRNA	14h_vs_00h	non-coding	NA	NA	NA	0.271193661858016	-1.30253632949157	NA	0	NA	NA	2.40367586094947	NA	NA	NA	NA	NA	NA	NA	14h	FALSE
ENSG00000278097.2	ENSG00000278097	lncRNA	14h_vs_00h	non-coding	NA	NA	NA	0	NA	NA	0	NA	NA	NA	NA	NA	NA	NA	NA	NA	NA	14h	FALSE
ENSG00000278098.1	MIR7973-1	miRNA	14h_vs_00h	non-coding	NA	NA	NA	0	NA	NA	0	NA	NA	NA	NA	NA	NA	NA	NA	NA	NA	14h	FALSE
ENSG00000278099.1	RNVU1-2A	snRNA	14h_vs_00h	non-coding	NA	NA	NA	132.634951805469	1.11653568725789	6.73191686919718e-05	100.914094693399	0.0154154726989122	0.988710539059262	-1.05593414284274	0.662809991460722	NA	NA	NA	NA	NA	NA	14h	FALSE
ENSG00000278100.1	Metazoa_SRP	misc_RNA	14h_vs_00h	non-coding	NA	NA	NA	0	NA	NA	0	NA	NA	NA	NA	NA	NA	NA	NA	NA	NA	14h	FALSE
ENSG00000278102.1	ENSG00000278102	processed_pseudogene	14h_vs_00h	non-coding	NA	NA	NA	0	NA	NA	0	NA	NA	NA	NA	NA	NA	NA	NA	NA	NA	14h	FALSE
ENSG00000278103.1	MIR8060	miRNA	14h_vs_00h	non-coding	NA	NA	NA	0	NA	NA	0	NA	NA	NA	NA	NA	NA	NA	NA	NA	NA	14h	FALSE
ENSG00000278104.1	ENSG00000278104	misc_RNA	14h_vs_00h	non-coding	NA	NA	NA	0	NA	NA	0	NA	NA	NA	NA	NA	NA	NA	NA	NA	NA	14h	FALSE
ENSG00000278106.1	ENSG00000278106	unprocessed_pseudogene	14h_vs_00h	non-coding	NA	NA	NA	0	NA	NA	0	NA	NA	NA	NA	NA	NA	NA	NA	NA	NA	14h	FALSE
ENSG00000278109.1	Metazoa_SRP	misc_RNA	14h_vs_00h	non-coding	NA	NA	NA	0	NA	NA	0	NA	NA	NA	NA	NA	NA	NA	NA	NA	NA	14h	FALSE
ENSG00000278110.1	SUSD2P2	unprocessed_pseudogene	14h_vs_00h	non-coding	NA	NA	NA	0	NA	NA	0	NA	NA	NA	NA	NA	NA	NA	NA	NA	NA	14h	FALSE
ENSG00000278112.1	ENSG00000278112	lncRNA	14h_vs_00h	non-coding	NA	NA	NA	0.871043048553802	1.15753694998486	0.675148713215996	0	NA	NA	-0.065062281911213	NA	NA	NA	NA	NA	NA	NA	14h	FALSE
ENSG00000278113.1	ENSG00000278113	misc_RNA	14h_vs_00h	non-coding	NA	NA	NA	0	NA	NA	0	NA	NA	NA	NA	NA	NA	NA	NA	NA	NA	14h	FALSE
ENSG00000278122.1	AQP7P5	transcribed_unprocessed_pseudogene	14h_vs_00h	non-coding	NA	NA	NA	0	NA	NA	0	NA	NA	NA	NA	NA	NA	NA	NA	NA	NA	14h	FALSE
ENSG00000278123.1	SNORD116-28	snoRNA	14h_vs_00h	non-coding	NA	NA	NA	0	NA	NA	0	NA	NA	NA	NA	NA	NA	NA	NA	NA	NA	14h	FALSE
ENSG00000278124.1	RN7SL186P	misc_RNA	14h_vs_00h	non-coding	NA	NA	NA	0	NA	NA	0	NA	NA	NA	NA	NA	NA	NA	NA	NA	NA	14h	FALSE
ENSG00000278126.1	ENSG00000278126	lncRNA	14h_vs_00h	non-coding	NA	NA	NA	1.21078679946155	-3.46310732074474	0.136493638148242	0	NA	NA	4.56439899548541	NA	NA	NA	NA	NA	NA	NA	14h	FALSE
ENSG00000278128.3	ENSG00000278128	transcribed_unprocessed_pseudogene	14h_vs_00h	non-coding	NA	NA	NA	0	NA	NA	0	NA	NA	NA	NA	NA	NA	NA	NA	NA	NA	14h	FALSE
ENSG00000278129.2	ZNF8	protein_coding	14h_vs_00h	protein_coding	0	0	NA	98.8203960318642	-1.53937785132615	6.01770325056032e-11	19.1877895205953	-1.3962827451346	0.0062017033517443	0.157327087840404	0.908399948572664	0.990140172088022	NA	NA	0.873128774994056	0.751492236667587	0.883500213482642	14h	FALSE
ENSG00000278130.1	ENSG00000278130	unprocessed_pseudogene	14h_vs_00h	non-coding	NA	NA	NA	0	NA	NA	0	NA	NA	NA	NA	NA	NA	NA	NA	NA	NA	14h	FALSE
ENSG00000278131.1	ENSG00000278131	unprocessed_pseudogene	14h_vs_00h	non-coding	NA	NA	NA	0	NA	NA	0	NA	NA	NA	NA	NA	NA	NA	NA	NA	NA	14h	FALSE
ENSG00000278133.1	ENSG00000278133	lncRNA	14h_vs_00h	non-coding	NA	NA	NA	11.1194775923312	-1.46900153976428	0.0343573832673811	0	NA	NA	2.57271407974146	NA	NA	NA	NA	0.546806111389147	NA	0.849599581903898	14h	FALSE
ENSG00000278135.1	U2	snRNA	14h_vs_00h	non-coding	NA	NA	NA	0	NA	NA	0.778346148466696	-1.45597224861144	NA	-1.97318827784403	NA	NA	NA	NA	NA	NA	NA	14h	FALSE
ENSG00000278138.2	CLUHP11	unprocessed_pseudogene	14h_vs_00h	non-coding	NA	NA	NA	0	NA	NA	0	NA	NA	NA	NA	NA	NA	NA	NA	NA	NA	14h	FALSE
ENSG00000278143.1	NF1P7	unprocessed_pseudogene	14h_vs_00h	non-coding	NA	NA	NA	0	NA	NA	0	NA	NA	NA	NA	NA	NA	NA	NA	NA	NA	14h	FALSE
ENSG00000278146.1	ENSG00000278146	lncRNA	14h_vs_00h	non-coding	NA	NA	NA	0	NA	NA	0	NA	NA	NA	NA	NA	NA	NA	NA	NA	NA	14h	FALSE
ENSG00000278147.1	ENSG00000278147	lncRNA	14h_vs_00h	non-coding	NA	NA	NA	0.370737499519159	2.31960211927768	NA	0	NA	NA	-1.21117957248487	NA	NA	NA	NA	NA	NA	NA	14h	FALSE
ENSG00000278153.1	ENSG00000278153	lncRNA	14h_vs_00h	non-coding	NA	NA	NA	0	NA	NA	0	NA	NA	NA	NA	NA	NA	NA	NA	NA	NA	14h	FALSE
ENSG00000278156.4	TSC22D1-AS1	lncRNA	14h_vs_00h	non-coding	NA	NA	NA	1.09849357299477	0.068088686555	0.983469784621968	0.118279559440079	1.9341841761258	NA	1.92058468739101	NA	NA	NA	NA	NA	NA	0.0605329324726318	14h	FALSE
ENSG00000278158.3	ENSG00000278158	lncRNA	14h_vs_00h	non-coding	NA	NA	NA	0	NA	NA	0	NA	NA	NA	NA	NA	NA	NA	NA	NA	NA	14h	FALSE
ENSG00000278159.1	MIR8062	miRNA	14h_vs_00h	non-coding	NA	NA	NA	0	NA	NA	0	NA	NA	NA	NA	NA	NA	NA	NA	NA	NA	14h	FALSE
ENSG00000278160.1	ENSG00000278160	unprocessed_pseudogene	14h_vs_00h	non-coding	NA	NA	NA	0	NA	NA	0	NA	NA	NA	NA	NA	NA	NA	NA	NA	NA	14h	FALSE
ENSG00000278171.1	IL9RP5	processed_pseudogene	14h_vs_00h	non-coding	NA	NA	NA	0	NA	NA	0	NA	NA	NA	NA	NA	NA	NA	NA	NA	NA	14h	FALSE
ENSG00000278172.1	Metazoa_SRP	misc_RNA	14h_vs_00h	non-coding	NA	NA	NA	0	NA	NA	0	NA	NA	NA	NA	NA	NA	NA	NA	NA	NA	14h	FALSE
ENSG00000278175.7	GLIDR	lncRNA	14h_vs_00h	non-coding	NA	NA	NA	8.37946439766684	2.73605545480043	0.00115259699542828	1.03208377992209	2.89687693663156	0.210690518577565	0.0696282717501945	NA	1	NA	NA	0.733561316905651	NA	NA	14h	FALSE
ENSG00000278177.1	ENSG00000278177	lncRNA	14h_vs_00h	non-coding	NA	NA	NA	1.72250111860202	-1.80800856968311	0.367343881364722	0.21534881612288	0.0114560597217388	NA	1.91373859603386	NA	NA	NA	NA	NA	NA	NA	14h	FALSE
ENSG00000278180.1	ENSG00000278180	unprocessed_pseudogene	14h_vs_00h	non-coding	NA	NA	NA	0	NA	NA	0	NA	NA	NA	NA	NA	NA	NA	NA	NA	NA	14h	FALSE
ENSG00000278181.1	ENSG00000278181	processed_pseudogene	14h_vs_00h	non-coding	NA	NA	NA	0	NA	NA	0	NA	NA	NA	NA	NA	NA	NA	NA	NA	NA	14h	FALSE
ENSG00000278182.1	ENSG00000278182	transcribed_unprocessed_pseudogene	14h_vs_00h	non-coding	NA	NA	NA	0	NA	NA	0	NA	NA	NA	NA	NA	NA	NA	NA	NA	NA	14h	FALSE
ENSG00000278184.1	NF1P11	transcribed_unprocessed_pseudogene	14h_vs_00h	non-coding	NA	NA	NA	0	NA	NA	0	NA	NA	NA	NA	NA	NA	NA	NA	NA	NA	14h	FALSE
ENSG00000278188.1	U6	snRNA	14h_vs_00h	non-coding	NA	NA	NA	0	NA	NA	0	NA	NA	NA	NA	NA	NA	NA	NA	NA	NA	14h	FALSE
ENSG00000278189.1	RNA5-8SN1	rRNA	14h_vs_00h	non-coding	NA	NA	NA	0	NA	NA	0	NA	NA	NA	NA	NA	NA	NA	NA	NA	NA	14h	FALSE
ENSG00000278192.1	ENSG00000278192	lncRNA	14h_vs_00h	non-coding	NA	NA	NA	0.260433684473414	-1.25204940376026	NA	0	NA	NA	2.34999538600602	NA	NA	NA	NA	NA	NA	NA	14h	FALSE
ENSG00000278193.1	ENSG00000278193	unprocessed_pseudogene	14h_vs_00h	non-coding	NA	NA	NA	0	NA	NA	0	NA	NA	NA	NA	NA	NA	NA	NA	NA	NA	14h	FALSE
ENSG00000278195.2	SSTR3	protein_coding	14h_vs_00h	protein_coding	0	0	NA	0	NA	NA	0	NA	NA	NA	NA	NA	NA	NA	NA	NA	NA	14h	FALSE
ENSG00000278196.3	IGLV2-8	IG_V_gene	14h_vs_00h	protein_coding	0	0	NA	0	NA	NA	0	NA	NA	NA	NA	NA	NA	NA	NA	NA	NA	14h	FALSE
ENSG00000278197.1	ENSG00000278197	unprocessed_pseudogene	14h_vs_00h	non-coding	NA	NA	NA	0	NA	NA	0	NA	NA	NA	NA	NA	NA	NA	NA	NA	NA	14h	FALSE
ENSG00000278200.2	LINC01971	lncRNA	14h_vs_00h	non-coding	NA	NA	NA	0.64174622888698	3.07473775455812	NA	0	NA	NA	-1.98275921374657	NA	NA	NA	NA	NA	NA	NA	14h	FALSE
ENSG00000278205.1	ENSG00000278205	unprocessed_pseudogene	14h_vs_00h	non-coding	NA	NA	NA	0	NA	NA	0	NA	NA	NA	NA	NA	NA	NA	NA	NA	NA	14h	FALSE
ENSG00000278213.1	CNTNAP3P5	transcribed_unprocessed_pseudogene	14h_vs_00h	non-coding	NA	NA	NA	0	NA	NA	0	NA	NA	NA	NA	NA	NA	NA	NA	NA	NA	14h	FALSE
ENSG00000278214.2	LINC02139	lncRNA	14h_vs_00h	non-coding	NA	NA	NA	0.130216842236707	-0.411094220425594	NA	0	NA	NA	1.51446950901185	NA	NA	NA	NA	NA	NA	NA	14h	FALSE
ENSG00000278215.1	ENSG00000278215	processed_pseudogene	14h_vs_00h	non-coding	NA	NA	NA	0	NA	NA	0	NA	NA	NA	NA	NA	NA	NA	NA	NA	NA	14h	FALSE
ENSG00000278218.1	ENSG00000278218	misc_RNA	14h_vs_00h	non-coding	NA	NA	NA	0	NA	NA	0	NA	NA	NA	NA	NA	NA	NA	NA	NA	NA	14h	FALSE
ENSG00000278221.1	MIR6511A2	miRNA	14h_vs_00h	non-coding	NA	NA	NA	0	NA	NA	0	NA	NA	NA	NA	NA	NA	NA	NA	NA	NA	14h	FALSE
ENSG00000278222.1	RN7SL536P	misc_RNA	14h_vs_00h	non-coding	NA	NA	NA	0	NA	NA	0	NA	NA	NA	NA	NA	NA	NA	NA	NA	NA	14h	FALSE
ENSG00000278226.1	Metazoa_SRP	misc_RNA	14h_vs_00h	non-coding	NA	NA	NA	0	NA	NA	0	NA	NA	NA	NA	NA	NA	NA	NA	NA	NA	14h	FALSE
ENSG00000278231.2	ENSG00000278231	lncRNA	14h_vs_00h	non-coding	NA	NA	NA	0.830224521653815	3.4547497312536	0.246799627628946	0	NA	NA	-2.35992173561797	NA	NA	NA	NA	NA	NA	NA	14h	FALSE
ENSG00000278233.1	RNA5-8SN2	rRNA	14h_vs_00h	non-coding	NA	NA	NA	0	NA	NA	0	NA	NA	NA	NA	NA	NA	NA	NA	NA	NA	14h	FALSE
ENSG00000278234.1	U2	snRNA	14h_vs_00h	non-coding	NA	NA	NA	0	NA	NA	0	NA	NA	NA	NA	NA	NA	NA	NA	NA	NA	14h	FALSE
ENSG00000278236.1	ENSG00000278236	misc_RNA	14h_vs_00h	non-coding	NA	NA	NA	0.271193661858016	-1.30253632949157	NA	0	NA	NA	2.40367586094947	NA	NA	NA	NA	NA	NA	NA	14h	FALSE
ENSG00000278237.1	ENSG00000278237	misc_RNA	14h_vs_00h	non-coding	NA	NA	NA	0	NA	NA	0	NA	NA	NA	NA	NA	NA	NA	NA	NA	NA	14h	FALSE
ENSG00000278238.3	CKAP2-DT	lncRNA	14h_vs_00h	non-coding	NA	NA	NA	2.8581657099277	-0.412868537219401	0.783865828299101	0.720507107379636	-2.45594297107816	NA	-1.99903785296979	NA	NA	NA	NA	NA	NA	NA	14h	FALSE
ENSG00000278239.1	ENSG00000278239	lncRNA	14h_vs_00h	non-coding	NA	NA	NA	0	NA	NA	0	NA	NA	NA	NA	NA	NA	NA	NA	NA	NA	14h	FALSE
ENSG00000278242.1	RN7SL725P	misc_RNA	14h_vs_00h	non-coding	NA	NA	NA	0	NA	NA	0	NA	NA	NA	NA	NA	NA	NA	NA	NA	NA	14h	FALSE
ENSG00000278250.1	Metazoa_SRP	misc_RNA	14h_vs_00h	non-coding	NA	NA	NA	0	NA	NA	0	NA	NA	NA	NA	NA	NA	NA	NA	NA	NA	14h	FALSE
ENSG00000278254.5	ENSG00000278254	lncRNA	14h_vs_00h	non-coding	NA	NA	NA	0	NA	NA	0	NA	NA	NA	NA	NA	NA	NA	NA	NA	NA	14h	FALSE
ENSG00000278255.1	ENSG00000278255	lncRNA	14h_vs_00h	non-coding	NA	NA	NA	0	NA	NA	0	NA	NA	NA	NA	NA	NA	NA	NA	NA	NA	14h	FALSE
ENSG00000278256.1	ENSG00000278256	unprocessed_pseudogene	14h_vs_00h	non-coding	NA	NA	NA	0	NA	NA	0	NA	NA	NA	NA	NA	NA	NA	NA	NA	NA	14h	FALSE
ENSG00000278259.5	MYO19	protein_coding	14h_vs_00h	protein_coding	0	0	NA	125.916574982287	-1.20800046997276	3.30700964599531e-09	26.3592759878016	-1.21302948362746	0.00821095675402671	-0.0399902377646833	0.975512261997402	0.151615071651306	0.436680548053498	NA	0.0845819868756258	0.37064994001722	0.450187441174022	14h	FALSE
ENSG00000278263.2	ENSG00000278263	IG_V_gene	14h_vs_00h	protein_coding	0	0	NA	0	NA	NA	0	NA	NA	NA	NA	NA	NA	NA	NA	NA	NA	14h	FALSE
ENSG00000278264.1	MIR6803	miRNA	14h_vs_00h	non-coding	NA	NA	NA	0	NA	NA	0.233180534528294	2.24345532839918	NA	1.74249429860397	NA	NA	NA	NA	NA	NA	NA	14h	FALSE
ENSG00000278265.1	MIR6770-1	miRNA	14h_vs_00h	non-coding	NA	NA	NA	0	NA	NA	0	NA	NA	NA	NA	NA	NA	NA	NA	NA	NA	14h	FALSE
ENSG00000278273.1	KMT2CP1	transcribed_unprocessed_pseudogene	14h_vs_00h	non-coding	NA	NA	NA	0	NA	NA	0	NA	NA	NA	NA	NA	NA	NA	NA	NA	NA	14h	FALSE
ENSG00000278275.2	ENSG00000278275	transcribed_processed_pseudogene	14h_vs_00h	non-coding	NA	NA	NA	0.188478292766834	1.5124591312169	NA	0	NA	NA	-0.40898375851002	NA	NA	NA	NA	NA	NA	NA	14h	FALSE
ENSG00000278281.1	MIR7856	miRNA	14h_vs_00h	non-coding	NA	NA	NA	0.140976819621309	-0.411094220425594	NA	0	NA	NA	1.51446950901185	NA	NA	NA	NA	NA	NA	NA	14h	FALSE
ENSG00000278283.1	ENSG00000278283	unprocessed_pseudogene	14h_vs_00h	non-coding	NA	NA	NA	0	NA	NA	0	NA	NA	NA	NA	NA	NA	NA	NA	NA	NA	14h	FALSE
ENSG00000278287.1	ENSG00000278287	misc_RNA	14h_vs_00h	non-coding	NA	NA	NA	0	NA	NA	0	NA	NA	NA	NA	NA	NA	NA	NA	NA	NA	14h	FALSE
ENSG00000278289.5	CT45A6	protein_coding	14h_vs_00h	protein_coding	0	0	NA	0	NA	NA	0	NA	NA	NA	NA	NA	NA	NA	NA	NA	NA	14h	FALSE
ENSG00000278291.1	ENSG00000278291	lncRNA	14h_vs_00h	non-coding	NA	NA	NA	13.7095901383063	0.0111015874641371	0.989704674777117	0.493261207559099	2.24345532839918	NA	2.03645268394906	NA	NA	NA	NA	NA	NA	NA	14h	FALSE
ENSG00000278292.1	RFPL4AP6	transcribed_unprocessed_pseudogene	14h_vs_00h	non-coding	NA	NA	NA	0	NA	NA	0	NA	NA	NA	NA	NA	NA	NA	NA	NA	NA	14h	FALSE
ENSG00000278299.6	TBC1D3C	protein_coding	14h_vs_00h	protein_coding	0	0	NA	0	NA	NA	0	NA	NA	NA	NA	NA	NA	NA	NA	NA	NA	14h	FALSE
ENSG00000278301.1	GRAMD4P3	processed_pseudogene	14h_vs_00h	non-coding	NA	NA	NA	0	NA	NA	0	NA	NA	NA	NA	NA	NA	NA	NA	NA	NA	14h	FALSE
ENSG00000278305.2	ENSG00000278305	lncRNA	14h_vs_00h	non-coding	NA	NA	NA	0.603590553593742	3.00330739870452	NA	0	NA	NA	-1.90383060004641	NA	NA	NA	NA	NA	NA	NA	14h	FALSE
ENSG00000278311.5	GGNBP2	protein_coding	14h_vs_00h	protein_coding	0	0	NA	176.73968416939	-0.989289739409243	4.57688576615819e-08	218.121675167903	-1.15781037657388	7.33740410090489e-05	-0.109794253218289	0.908372273671001	0.0134138274766678	0.823106194117743	NA	5.31284208529406e-21	0.332672927694435	0.122834434102874	14h	FALSE
ENSG00000278313.1	ENSG00000278313	unprocessed_pseudogene	14h_vs_00h	non-coding	NA	NA	NA	0	NA	NA	0	NA	NA	NA	NA	NA	NA	NA	NA	NA	NA	14h	FALSE
ENSG00000278317.1	H3P46	processed_pseudogene	14h_vs_00h	non-coding	NA	NA	NA	0	NA	NA	0	NA	NA	NA	NA	NA	NA	NA	NA	NA	NA	14h	FALSE
ENSG00000278318.5	ZNF229	protein_coding	14h_vs_00h	protein_coding	0	0	NA	47.140008192296	1.32831262713369	5.98523274507397e-05	8.55905169968282	0.0370548476500306	0.967764894581154	-1.20883700185199	0.221942089736071	0.793561920884935	NA	NA	0.832474783812852	0.996933974084314	0.622096931018219	14h	FALSE
ENSG00000278319.1	ENSG00000278319	unprocessed_pseudogene	14h_vs_00h	non-coding	NA	NA	NA	0	NA	NA	0	NA	NA	NA	NA	NA	NA	NA	NA	NA	NA	14h	FALSE
ENSG00000278330.1	ENSG00000278330	lncRNA	14h_vs_00h	non-coding	NA	NA	NA	0	NA	NA	0	NA	NA	NA	NA	NA	NA	NA	NA	NA	NA	14h	FALSE
ENSG00000278331.1	RNU6-156P	snRNA	14h_vs_00h	non-coding	NA	NA	NA	0	NA	NA	0	NA	NA	NA	NA	NA	NA	NA	NA	NA	NA	14h	FALSE
ENSG00000278332.1	ENSG00000278332	processed_pseudogene	14h_vs_00h	non-coding	NA	NA	NA	0	NA	NA	0	NA	NA	NA	NA	NA	NA	NA	NA	NA	NA	14h	FALSE
ENSG00000278333.1	ENSG00000278333	misc_RNA	14h_vs_00h	non-coding	NA	NA	NA	0	NA	NA	0	NA	NA	NA	NA	NA	NA	NA	NA	NA	NA	14h	FALSE
ENSG00000278337.1	ENSG00000278337	unprocessed_pseudogene	14h_vs_00h	non-coding	NA	NA	NA	0	NA	NA	0	NA	NA	NA	NA	NA	NA	NA	NA	NA	NA	14h	FALSE
ENSG00000278338.5	VWA8-AS1	lncRNA	14h_vs_00h	non-coding	NA	NA	NA	0	NA	NA	0	NA	NA	NA	NA	NA	NA	NA	NA	NA	NA	14h	FALSE
ENSG00000278340.1	MIR6862-2	miRNA	14h_vs_00h	non-coding	NA	NA	NA	0	NA	NA	0	NA	NA	NA	NA	NA	NA	NA	NA	NA	NA	14h	FALSE
ENSG00000278341.1	ENSG00000278341	lncRNA	14h_vs_00h	non-coding	NA	NA	NA	0.596907607348204	-0.930531045707988	NA	0	NA	NA	2.0341925349973	NA	NA	NA	NA	NA	NA	NA	14h	FALSE
ENSG00000278342.1	ENSG00000278342	unprocessed_pseudogene	14h_vs_00h	non-coding	NA	NA	NA	0.226633968060073	1.5124591312169	NA	0	NA	NA	-0.40898375851002	NA	NA	NA	NA	NA	NA	NA	14h	FALSE
ENSG00000278344.1	ENSG00000278344	lncRNA	14h_vs_00h	non-coding	NA	NA	NA	0.648949971863821	0.458597523367217	NA	0	NA	NA	0.676833102688359	NA	NA	NA	NA	NA	NA	NA	14h	FALSE
ENSG00000278346.1	ENSG00000278346	processed_pseudogene	14h_vs_00h	non-coding	NA	NA	NA	0	NA	NA	0	NA	NA	NA	NA	NA	NA	NA	NA	NA	NA	14h	FALSE
ENSG00000278348.1	Metazoa_SRP	misc_RNA	14h_vs_00h	non-coding	NA	NA	NA	0	NA	NA	0	NA	NA	NA	NA	NA	NA	NA	NA	NA	NA	14h	FALSE
ENSG00000278349.1	MIR6754	miRNA	14h_vs_00h	non-coding	NA	NA	NA	0	NA	NA	0.0690829189545379	0.154079994561091	NA	-0.35809840089923	NA	NA	NA	NA	NA	NA	NA	14h	FALSE
ENSG00000278351.1	ENSG00000278351	lncRNA	14h_vs_00h	non-coding	NA	NA	NA	0	NA	NA	0	NA	NA	NA	NA	NA	NA	NA	NA	NA	NA	14h	FALSE
ENSG00000278356.1	ENSG00000278356	lncRNA	14h_vs_00h	non-coding	NA	NA	NA	0.538646156818077	-2.29451380609255	NA	0.0690829189545379	0.154079994561091	NA	2.48115401696405	NA	NA	NA	NA	NA	NA	NA	14h	FALSE
ENSG00000278358.1	ENSG00000278358	processed_pseudogene	14h_vs_00h	non-coding	NA	NA	NA	0	NA	NA	0	NA	NA	NA	NA	NA	NA	NA	NA	NA	NA	14h	FALSE
ENSG00000278359.1	MIR7155	miRNA	14h_vs_00h	non-coding	NA	NA	NA	0	NA	NA	0	NA	NA	NA	NA	NA	NA	NA	NA	NA	NA	14h	FALSE
ENSG00000278367.2	ENSG00000278367	lncRNA	14h_vs_00h	non-coding	NA	NA	NA	0	NA	NA	0	NA	NA	NA	NA	NA	NA	NA	NA	NA	NA	14h	FALSE
ENSG00000278370.1	ENSG00000278370	lncRNA	14h_vs_00h	non-coding	NA	NA	NA	0	NA	NA	0	NA	NA	NA	NA	NA	NA	NA	NA	NA	NA	14h	FALSE
ENSG00000278374.1	U4	snRNA	14h_vs_00h	non-coding	NA	NA	NA	0	NA	NA	0	NA	NA	NA	NA	NA	NA	NA	NA	NA	NA	14h	FALSE
ENSG00000278376.3	ENSG00000278376	lncRNA	14h_vs_00h	non-coding	NA	NA	NA	1.64289529251809	-0.90149495715445	0.653643340423072	1.71481442674945	0.0323860697640066	0.988427835012311	0.991128730694996	NA	NA	NA	NA	NA	NA	NA	14h	FALSE
ENSG00000278381.1	ENSG00000278381	processed_pseudogene	14h_vs_00h	non-coding	NA	NA	NA	0	NA	NA	0	NA	NA	NA	NA	NA	NA	NA	NA	NA	NA	14h	FALSE
ENSG00000278382.1	ENSG00000278382	processed_pseudogene	14h_vs_00h	non-coding	NA	NA	NA	0	NA	NA	0	NA	NA	NA	NA	NA	NA	NA	NA	NA	NA	14h	FALSE
ENSG00000278383.1	ENSG00000278383	lncRNA	14h_vs_00h	non-coding	NA	NA	NA	0.363869620783426	0.550693390907552	NA	0	NA	NA	0.552728863363076	NA	NA	NA	NA	NA	NA	NA	14h	FALSE
ENSG00000278385.1	ENSG00000278385	lncRNA	14h_vs_00h	non-coding	NA	NA	NA	0.188478292766834	1.5124591312169	NA	0	NA	NA	-0.40898375851002	NA	NA	NA	NA	NA	NA	NA	14h	FALSE
ENSG00000278388.1	ENSG00000278388	transcribed_unprocessed_pseudogene	14h_vs_00h	non-coding	NA	NA	NA	0	NA	NA	0	NA	NA	NA	NA	NA	NA	NA	NA	NA	NA	14h	FALSE
ENSG00000278389.1	ENSG00000278389	lncRNA	14h_vs_00h	non-coding	NA	NA	NA	0.278212472344662	-1.33408150445616	NA	0	NA	NA	2.44076953241938	NA	NA	NA	NA	NA	NA	NA	14h	FALSE
ENSG00000278390.8	KBTBD6-DT	lncRNA	14h_vs_00h	non-coding	NA	NA	NA	2.1986485087252	0.780536520821587	0.637251159485239	0.286665656525665	0.251640259179886	NA	-0.491392985024109	NA	NA	NA	NA	0.755595729545466	NA	1.44818784717149e-08	14h	FALSE
ENSG00000278391.1	ENSG00000278391	misc_RNA	14h_vs_00h	non-coding	NA	NA	NA	0	NA	NA	0	NA	NA	NA	NA	NA	NA	NA	NA	NA	NA	14h	FALSE
ENSG00000278395.1	ENSG00000278395	transcribed_unprocessed_pseudogene	14h_vs_00h	non-coding	NA	NA	NA	0	NA	NA	0	NA	NA	NA	NA	NA	NA	NA	NA	NA	NA	14h	FALSE
ENSG00000278396.1	ENSG00000278396	lncRNA	14h_vs_00h	non-coding	NA	NA	NA	0.322604402482933	0.550691913640309	NA	0	NA	NA	0.552728863363076	NA	NA	NA	NA	NA	NA	NA	14h	FALSE
ENSG00000278399.1	ENSG00000278399	transcribed_unprocessed_pseudogene	14h_vs_00h	non-coding	NA	NA	NA	0	NA	NA	0	NA	NA	NA	NA	NA	NA	NA	NA	NA	NA	14h	FALSE
ENSG00000278400.1	ENSG00000278400	processed_pseudogene	14h_vs_00h	non-coding	NA	NA	NA	0	NA	NA	0	NA	NA	NA	NA	NA	NA	NA	NA	NA	NA	14h	FALSE
ENSG00000278404.1	ENSG00000278404	misc_RNA	14h_vs_00h	non-coding	NA	NA	NA	0	NA	NA	0	NA	NA	NA	NA	NA	NA	NA	NA	NA	NA	14h	FALSE
ENSG00000278406.1	ENSG00000278406	misc_RNA	14h_vs_00h	non-coding	NA	NA	NA	0	NA	NA	0	NA	NA	NA	NA	NA	NA	NA	NA	NA	NA	14h	FALSE
ENSG00000278408.2	ENSG00000278408	lncRNA	14h_vs_00h	non-coding	NA	NA	NA	0	NA	NA	0	NA	NA	NA	NA	NA	NA	NA	NA	NA	NA	14h	FALSE
ENSG00000278410.1	ENSG00000278410	misc_RNA	14h_vs_00h	non-coding	NA	NA	NA	0	NA	NA	0	NA	NA	NA	NA	NA	NA	NA	NA	NA	NA	14h	FALSE
ENSG00000278412.1	MIR6854	miRNA	14h_vs_00h	non-coding	NA	NA	NA	0	NA	NA	0	NA	NA	NA	NA	NA	NA	NA	NA	NA	NA	14h	FALSE
ENSG00000278413.1	ENSG00000278413	misc_RNA	14h_vs_00h	non-coding	NA	NA	NA	0	NA	NA	0	NA	NA	NA	NA	NA	NA	NA	NA	NA	NA	14h	FALSE
ENSG00000278416.1	PMS2P2	transcribed_unprocessed_pseudogene	14h_vs_00h	non-coding	NA	NA	NA	0	NA	NA	0.118279559440079	1.9341841761258	NA	1.41592593031836	NA	NA	NA	NA	NA	NA	NA	14h	FALSE
ENSG00000278418.1	MIR6512	miRNA	14h_vs_00h	non-coding	NA	NA	NA	0	NA	NA	0	NA	NA	NA	NA	NA	NA	NA	NA	NA	NA	14h	FALSE
ENSG00000278421.1	ENSG00000278421	misc_RNA	14h_vs_00h	non-coding	NA	NA	NA	0	NA	NA	0	NA	NA	NA	NA	NA	NA	NA	NA	NA	NA	14h	FALSE
ENSG00000278422.1	RN7SL331P	misc_RNA	14h_vs_00h	non-coding	NA	NA	NA	0	NA	NA	0	NA	NA	NA	NA	NA	NA	NA	NA	NA	NA	14h	FALSE
ENSG00000278424.1	ENSG00000278424	unprocessed_pseudogene	14h_vs_00h	non-coding	NA	NA	NA	0	NA	NA	0	NA	NA	NA	NA	NA	NA	NA	NA	NA	NA	14h	FALSE
ENSG00000278428.1	ENSG00000278428	unprocessed_pseudogene	14h_vs_00h	non-coding	NA	NA	NA	0	NA	NA	0	NA	NA	NA	NA	NA	NA	NA	NA	NA	NA	14h	FALSE
ENSG00000278431.1	ENSG00000278431	lncRNA	14h_vs_00h	non-coding	NA	NA	NA	0	NA	NA	0	NA	NA	NA	NA	NA	NA	NA	NA	NA	NA	14h	FALSE
ENSG00000278433.1	MIR6070	miRNA	14h_vs_00h	non-coding	NA	NA	NA	0	NA	NA	0	NA	NA	NA	NA	NA	NA	NA	NA	NA	NA	14h	FALSE
ENSG00000278434.1	ENSG00000278434	lncRNA	14h_vs_00h	non-coding	NA	NA	NA	1.01905584749228	1.46942272791753	0.598025602021396	0	NA	NA	-0.339843953174172	NA	NA	NA	NA	NA	NA	NA	14h	FALSE
ENSG00000278438.1	MIR7849	miRNA	14h_vs_00h	non-coding	NA	NA	NA	0	NA	NA	0	NA	NA	NA	NA	NA	NA	NA	NA	NA	NA	14h	FALSE
ENSG00000278441.1	ENSG00000278441	processed_pseudogene	14h_vs_00h	non-coding	NA	NA	NA	0	NA	NA	0	NA	NA	NA	NA	NA	NA	NA	NA	NA	NA	14h	FALSE
ENSG00000278445.2	ENSG00000278445	lncRNA	14h_vs_00h	non-coding	NA	NA	NA	0	NA	NA	0	NA	NA	NA	NA	NA	NA	NA	NA	NA	NA	14h	FALSE
ENSG00000278446.1	ENSG00000278446	processed_pseudogene	14h_vs_00h	non-coding	NA	NA	NA	0	NA	NA	0	NA	NA	NA	NA	NA	NA	NA	NA	NA	NA	14h	FALSE
ENSG00000278454.1	ENSG00000278454	misc_RNA	14h_vs_00h	non-coding	NA	NA	NA	0	NA	NA	0	NA	NA	NA	NA	NA	NA	NA	NA	NA	NA	14h	FALSE
ENSG00000278455.1	CICP21	processed_pseudogene	14h_vs_00h	non-coding	NA	NA	NA	0	NA	NA	0	NA	NA	NA	NA	NA	NA	NA	NA	NA	NA	14h	FALSE
ENSG00000278456.1	ENSG00000278456	lncRNA	14h_vs_00h	non-coding	NA	NA	NA	0	NA	NA	0	NA	NA	NA	NA	NA	NA	NA	NA	NA	NA	14h	FALSE
ENSG00000278459.1	Metazoa_SRP	misc_RNA	14h_vs_00h	non-coding	NA	NA	NA	0	NA	NA	0	NA	NA	NA	NA	NA	NA	NA	NA	NA	NA	14h	FALSE
ENSG00000278462.1	ENSG00000278462	lncRNA	14h_vs_00h	non-coding	NA	NA	NA	0	NA	NA	0	NA	NA	NA	NA	NA	NA	NA	NA	NA	NA	14h	FALSE
ENSG00000278463.2	H2AC4	protein_coding	14h_vs_00h	protein_coding	0	0	NA	337.042856654775	-1.85298150153239	3.10963557594202e-37	494.47017137185	-1.31748857951937	0.000582860168495467	0.566465507044351	0.555109922169132	NA	NA	NA	NA	NA	NA	14h	FALSE
ENSG00000278464.3	ENSG00000278464	lncRNA	14h_vs_00h	non-coding	NA	NA	NA	82.2337068636904	8.23499333537378	1.62099586199127e-14	5.37950196353564	6.40668492184043	2.04013856851864e-05	-1.8115685932224	0.656738543051798	0.983751014841243	NA	NA	0.526997595192369	0.475384341165238	0.547791271612752	14h	FALSE
ENSG00000278465.1	MIR6769B	miRNA	14h_vs_00h	non-coding	NA	NA	NA	0	NA	NA	0	NA	NA	NA	NA	NA	NA	NA	NA	NA	NA	14h	FALSE
ENSG00000278467.1	ENSG00000278467	lncRNA	14h_vs_00h	non-coding	NA	NA	NA	0.467322389002198	-0.385587577375555	NA	0	NA	NA	1.49410517031798	NA	NA	NA	NA	NA	NA	NA	14h	FALSE
ENSG00000278469.1	Metazoa_SRP	misc_RNA	14h_vs_00h	non-coding	NA	NA	NA	0	NA	NA	0	NA	NA	NA	NA	NA	NA	NA	NA	NA	NA	14h	FALSE
ENSG00000278472.1	ENSG00000278472	lncRNA	14h_vs_00h	non-coding	NA	NA	NA	0.278212472344662	-1.33408150445616	NA	0	NA	NA	2.44076953241938	NA	NA	NA	NA	NA	NA	NA	14h	FALSE
ENSG00000278473.1	IGHV3-41	IG_V_pseudogene	14h_vs_00h	non-coding	NA	NA	NA	0	NA	NA	0	NA	NA	NA	NA	NA	NA	NA	NA	NA	NA	14h	FALSE
ENSG00000278475.1	ENSG00000278475	lncRNA	14h_vs_00h	non-coding	NA	NA	NA	0	NA	NA	0	NA	NA	NA	NA	NA	NA	NA	NA	NA	NA	14h	FALSE
ENSG00000278477.1	ENSG00000278477	unprocessed_pseudogene	14h_vs_00h	non-coding	NA	NA	NA	0	NA	NA	0	NA	NA	NA	NA	NA	NA	NA	NA	NA	NA	14h	FALSE
ENSG00000278478.1	ENSG00000278478	processed_pseudogene	14h_vs_00h	non-coding	NA	NA	NA	0	NA	NA	0	NA	NA	NA	NA	NA	NA	NA	NA	NA	NA	14h	FALSE
ENSG00000278480.1	ZBTB2P1	processed_pseudogene	14h_vs_00h	non-coding	NA	NA	NA	0	NA	NA	0	NA	NA	NA	NA	NA	NA	NA	NA	NA	NA	14h	FALSE
ENSG00000278483.1	MIR8087	miRNA	14h_vs_00h	non-coding	NA	NA	NA	0	NA	NA	0	NA	NA	NA	NA	NA	NA	NA	NA	NA	NA	14h	FALSE
ENSG00000278484.2	ENSG00000278484	lncRNA	14h_vs_00h	non-coding	NA	NA	NA	0	NA	NA	0	NA	NA	NA	NA	NA	NA	NA	NA	NA	NA	14h	FALSE
ENSG00000278485.1	ENSG00000278485	processed_pseudogene	14h_vs_00h	non-coding	NA	NA	NA	0	NA	NA	0	NA	NA	NA	NA	NA	NA	NA	NA	NA	NA	14h	FALSE
ENSG00000278486.1	YRDCP1	processed_pseudogene	14h_vs_00h	non-coding	NA	NA	NA	0	NA	NA	0	NA	NA	NA	NA	NA	NA	NA	NA	NA	NA	14h	FALSE
ENSG00000278487.1	ENSG00000278487	processed_pseudogene	14h_vs_00h	non-coding	NA	NA	NA	2.16158831755369	2.12630081516445	0.201935358438452	0	NA	NA	-1.02617296942568	NA	NA	NA	NA	NA	NA	NA	14h	FALSE
ENSG00000278492.1	ENSG00000278492	lncRNA	14h_vs_00h	non-coding	NA	NA	NA	0.137235652723353	-0.411094220425594	NA	0	NA	NA	1.51446950901185	NA	NA	NA	NA	NA	NA	NA	14h	FALSE
ENSG00000278493.1	ENSG00000278493	lncRNA	14h_vs_00h	non-coding	NA	NA	NA	2.06934221812003	4.77078757428644	0.0130552284190015	0	NA	NA	-3.67739036381205	NA	NA	NA	NA	NA	NA	NA	14h	FALSE
ENSG00000278496.1	ENSG00000278496	unprocessed_pseudogene	14h_vs_00h	non-coding	NA	NA	NA	0	NA	NA	0	NA	NA	NA	NA	NA	NA	NA	NA	NA	NA	14h	FALSE
ENSG00000278497.1	RN7SL759P	misc_RNA	14h_vs_00h	non-coding	NA	NA	NA	0	NA	NA	0	NA	NA	NA	NA	NA	NA	NA	NA	NA	NA	14h	FALSE
ENSG00000278498.1	ENSG00000278498	misc_RNA	14h_vs_00h	non-coding	NA	NA	NA	0	NA	NA	0	NA	NA	NA	NA	NA	NA	NA	NA	NA	NA	14h	FALSE
ENSG00000278499.2	NPAP1L	unprocessed_pseudogene	14h_vs_00h	non-coding	NA	NA	NA	0	NA	NA	0	NA	NA	NA	NA	NA	NA	NA	NA	NA	NA	14h	FALSE
ENSG00000278502.1	MIR6082	miRNA	14h_vs_00h	non-coding	NA	NA	NA	0	NA	NA	0	NA	NA	NA	NA	NA	NA	NA	NA	NA	NA	14h	FALSE
ENSG00000278505.5	C17orf78	protein_coding	14h_vs_00h	protein_coding	0	0	NA	0.18536874975958	1.5124591312169	NA	0.118279559440079	1.9341841761258	NA	0.454184016853986	NA	NA	NA	NA	NA	NA	NA	14h	FALSE
ENSG00000278513.1	ENSG00000278513	unprocessed_pseudogene	14h_vs_00h	non-coding	NA	NA	NA	0	NA	NA	0	NA	NA	NA	NA	NA	NA	NA	NA	NA	NA	14h	FALSE
ENSG00000278517.1	MIR6865	miRNA	14h_vs_00h	non-coding	NA	NA	NA	0.906535872240292	3.56888080879288	0.29122315496545	0	NA	NA	-2.47626166593139	NA	NA	NA	NA	NA	NA	NA	14h	FALSE
ENSG00000278518.2	ENSG00000278518	lncRNA	14h_vs_00h	non-coding	NA	NA	NA	0	NA	NA	0	NA	NA	NA	NA	NA	NA	NA	NA	NA	NA	14h	FALSE
ENSG00000278520.1	MIR7851	miRNA	14h_vs_00h	non-coding	NA	NA	NA	0	NA	NA	0	NA	NA	NA	NA	NA	NA	NA	NA	NA	NA	14h	FALSE
ENSG00000278522.5	POTEB3	protein_coding	14h_vs_00h	protein_coding	0	0	NA	0	NA	NA	0	NA	NA	NA	NA	NA	NA	NA	NA	NA	NA	14h	FALSE
ENSG00000278523.1	Y_RNA	misc_RNA	14h_vs_00h	non-coding	NA	NA	NA	0	NA	NA	0	NA	NA	NA	NA	NA	NA	NA	NA	NA	NA	14h	FALSE
ENSG00000278524.1	MIR6810	miRNA	14h_vs_00h	non-coding	NA	NA	NA	0	NA	NA	0	NA	NA	NA	NA	NA	NA	NA	NA	NA	NA	14h	FALSE
ENSG00000278525.1	RN7SL607P	misc_RNA	14h_vs_00h	non-coding	NA	NA	NA	0.18536874975958	1.5124591312169	NA	0	NA	NA	-0.40898375851002	NA	NA	NA	NA	NA	NA	NA	14h	FALSE
ENSG00000278528.1	PLA2G10KP	transcribed_unprocessed_pseudogene	14h_vs_00h	non-coding	NA	NA	NA	0	NA	NA	0	NA	NA	NA	NA	NA	NA	NA	NA	NA	NA	14h	FALSE
ENSG00000278529.1	MIR8070	miRNA	14h_vs_00h	non-coding	NA	NA	NA	0	NA	NA	0	NA	NA	NA	NA	NA	NA	NA	NA	NA	NA	14h	FALSE
ENSG00000278530.6	CHMP1B2P	transcribed_unitary_pseudogene	14h_vs_00h	non-coding	NA	NA	NA	0	NA	NA	0	NA	NA	NA	NA	NA	NA	NA	NA	NA	NA	14h	FALSE
ENSG00000278531.1	ENSG00000278531	transcribed_unprocessed_pseudogene	14h_vs_00h	non-coding	NA	NA	NA	0	NA	NA	0	NA	NA	NA	NA	NA	NA	NA	NA	NA	NA	14h	FALSE
ENSG00000278532.1	ENSG00000278532	lncRNA	14h_vs_00h	non-coding	NA	NA	NA	0	NA	NA	0	NA	NA	NA	NA	NA	NA	NA	NA	NA	NA	14h	FALSE
ENSG00000278535.5	DHRS11	protein_coding	14h_vs_00h	protein_coding	0	0	NA	15.3591151602543	-0.279963925864352	0.664502389556283	8.28895105655161	-1.31837552679535	0.0865766013468949	-0.983864371764237	0.51454191610996	0.531957084851583	NA	NA	0.794656403075722	0.624968469036468	0.41039549420274	14h	FALSE
ENSG00000278537.1	IGKV2OR2-8	IG_V_pseudogene	14h_vs_00h	non-coding	NA	NA	NA	0	NA	NA	0	NA	NA	NA	NA	NA	NA	NA	NA	NA	NA	14h	FALSE
ENSG00000278540.5	ACACA	protein_coding	14h_vs_00h	protein_coding	0	0	NA	207.506047536002	-0.864050298634032	4.80858830072867e-08	143.090259408403	-0.180190883162706	0.557483688200718	0.736527855335581	0.0312592758845578	8.82568825326357e-05	0.440120009235556	NA	0.14802793650704	0.529516821600752	0.0171562636062267	14h	FALSE
ENSG00000278541.1	ENSG00000278541	processed_pseudogene	14h_vs_00h	non-coding	NA	NA	NA	0	NA	NA	0	NA	NA	NA	NA	NA	NA	NA	NA	NA	NA	14h	FALSE
ENSG00000278543.1	ENSG00000278543	unprocessed_pseudogene	14h_vs_00h	non-coding	NA	NA	NA	0	NA	NA	0	NA	NA	NA	NA	NA	NA	NA	NA	NA	NA	14h	FALSE
ENSG00000278546.1	ENSG00000278546	lncRNA	14h_vs_00h	non-coding	NA	NA	NA	0.741793694448904	-1.37045445549481	NA	0	NA	NA	2.48069830848668	NA	NA	NA	NA	NA	NA	NA	14h	FALSE
ENSG00000278549.1	MIR6736	miRNA	14h_vs_00h	non-coding	NA	NA	NA	0	NA	NA	0.814432545454225	-2.5277073289649	NA	-3.1153206230959	NA	NA	NA	NA	NA	NA	NA	14h	FALSE
ENSG00000278551.1	RNU6-368P	snRNA	14h_vs_00h	non-coding	NA	NA	NA	0	NA	NA	0	NA	NA	NA	NA	NA	NA	NA	NA	NA	NA	14h	FALSE
ENSG00000278552.1	ENSG00000278552	transcribed_unprocessed_pseudogene	14h_vs_00h	non-coding	NA	NA	NA	0	NA	NA	0	NA	NA	NA	NA	NA	NA	NA	NA	NA	NA	14h	FALSE
ENSG00000278554.1	Metazoa_SRP	misc_RNA	14h_vs_00h	non-coding	NA	NA	NA	0	NA	NA	0	NA	NA	NA	NA	NA	NA	NA	NA	NA	NA	14h	FALSE
ENSG00000278558.6	TMEM191B	protein_coding	14h_vs_00h	protein_coding	0	0	NA	0	NA	NA	0	NA	NA	NA	NA	NA	NA	NA	NA	NA	NA	14h	FALSE
ENSG00000278561.3	PTPN20CP	transcribed_unprocessed_pseudogene	14h_vs_00h	non-coding	NA	NA	NA	0	NA	NA	0	NA	NA	NA	NA	NA	NA	NA	NA	NA	NA	14h	FALSE
ENSG00000278569.1	Metazoa_SRP	misc_RNA	14h_vs_00h	non-coding	NA	NA	NA	0	NA	NA	0	NA	NA	NA	NA	NA	NA	NA	NA	NA	NA	14h	FALSE
ENSG00000278570.5	NR2E3	protein_coding	14h_vs_00h	protein_coding	0	0	NA	0.188478292766834	1.5124591312169	NA	0	NA	NA	-0.40898375851002	NA	NA	NA	NA	NA	NA	0.967730554489694	14h	FALSE
ENSG00000278572.1	ENSG00000278572	unprocessed_pseudogene	14h_vs_00h	non-coding	NA	NA	NA	0	NA	NA	0	NA	NA	NA	NA	NA	NA	NA	NA	NA	NA	14h	FALSE
ENSG00000278576.1	ENSG00000278576	lncRNA	14h_vs_00h	non-coding	NA	NA	NA	3.836444846815	1.60829160972094	0.179407017709304	0.0690829189545379	0.154079994561091	NA	-1.44546730673754	NA	NA	NA	NA	NA	NA	NA	14h	FALSE
ENSG00000278577.1	ENSG00000278577	unprocessed_pseudogene	14h_vs_00h	non-coding	NA	NA	NA	0	NA	NA	0	NA	NA	NA	NA	NA	NA	NA	NA	NA	NA	14h	FALSE
ENSG00000278580.1	ENSG00000278580	unprocessed_pseudogene	14h_vs_00h	non-coding	NA	NA	NA	0	NA	NA	0	NA	NA	NA	NA	NA	NA	NA	NA	NA	NA	14h	FALSE
ENSG00000278581.1	MIR6080	miRNA	14h_vs_00h	non-coding	NA	NA	NA	0	NA	NA	0	NA	NA	NA	NA	NA	NA	NA	NA	NA	NA	14h	FALSE
ENSG00000278582.1	DNM1P5	unprocessed_pseudogene	14h_vs_00h	non-coding	NA	NA	NA	0	NA	NA	0	NA	NA	NA	NA	NA	NA	NA	NA	NA	NA	14h	FALSE
ENSG00000278585.1	SNX3P1Y	processed_pseudogene	14h_vs_00h	non-coding	NA	NA	NA	0	NA	NA	0	NA	NA	NA	NA	NA	NA	NA	NA	NA	NA	14h	FALSE
ENSG00000278586.1	ENSG00000278586	processed_pseudogene	14h_vs_00h	non-coding	NA	NA	NA	0	NA	NA	0	NA	NA	NA	NA	NA	NA	NA	NA	NA	NA	14h	FALSE
ENSG00000278587.1	ENSG00000278587	misc_RNA	14h_vs_00h	non-coding	NA	NA	NA	0	NA	NA	0	NA	NA	NA	NA	NA	NA	NA	NA	NA	NA	14h	FALSE
ENSG00000278588.2	H2BC10	protein_coding	14h_vs_00h	protein_coding	0	0	NA	37.7010074806479	-1.90501901302302	6.88997889739128e-07	59.5107515017275	-2.24712865078849	1.28817801421573e-12	-0.313777263485936	0.772794880767654	NA	NA	NA	NA	NA	NA	14h	FALSE
ENSG00000278589.1	ZACNP1	unprocessed_pseudogene	14h_vs_00h	non-coding	NA	NA	NA	0	NA	NA	0	NA	NA	NA	NA	NA	NA	NA	NA	NA	NA	14h	FALSE
ENSG00000278590.1	RN7SL113P	misc_RNA	14h_vs_00h	non-coding	NA	NA	NA	0	NA	NA	0	NA	NA	NA	NA	NA	NA	NA	NA	NA	NA	14h	FALSE
ENSG00000278591.1	U2	snRNA	14h_vs_00h	non-coding	NA	NA	NA	0	NA	NA	0	NA	NA	NA	NA	NA	NA	NA	NA	NA	NA	14h	FALSE
ENSG00000278592.1	ENSG00000278592	misc_RNA	14h_vs_00h	non-coding	NA	NA	NA	0	NA	NA	0.0993031781310474	0.0114560244397358	NA	-0.510893964221706	NA	NA	NA	NA	NA	NA	NA	14h	FALSE
ENSG00000278593.1	ENSG00000278593	unprocessed_pseudogene	14h_vs_00h	non-coding	NA	NA	NA	0	NA	NA	0	NA	NA	NA	NA	NA	NA	NA	NA	NA	NA	14h	FALSE
ENSG00000278594.1	ENSG00000278594	processed_pseudogene	14h_vs_00h	non-coding	NA	NA	NA	0	NA	NA	0	NA	NA	NA	NA	NA	NA	NA	NA	NA	NA	14h	FALSE
ENSG00000278595.2	ENSG00000278595	lncRNA	14h_vs_00h	non-coding	NA	NA	NA	0	NA	NA	0	NA	NA	NA	NA	NA	NA	NA	NA	NA	NA	14h	FALSE
ENSG00000278596.1	MIR6077	miRNA	14h_vs_00h	non-coding	NA	NA	NA	0	NA	NA	0	NA	NA	NA	NA	NA	NA	NA	NA	NA	NA	14h	FALSE
ENSG00000278599.6	TBC1D3E	protein_coding	14h_vs_00h	protein_coding	0	0	NA	0	NA	NA	0	NA	NA	NA	NA	NA	NA	NA	NA	NA	NA	14h	FALSE
ENSG00000278600.1	ENSG00000278600	lncRNA	14h_vs_00h	non-coding	NA	NA	NA	5.00345450812022	0.537433266929236	0.619443265152108	0	NA	NA	0.567369195055488	NA	NA	NA	NA	NA	NA	NA	14h	FALSE
ENSG00000278601.1	ENSG00000278601	lncRNA	14h_vs_00h	non-coding	NA	NA	NA	0.370737499519159	2.31960211927768	NA	0	NA	NA	-1.21117957248487	NA	NA	NA	NA	NA	NA	NA	14h	FALSE
ENSG00000278602.1	ENSG00000278602	unprocessed_pseudogene	14h_vs_00h	non-coding	NA	NA	NA	0	NA	NA	0	NA	NA	NA	NA	NA	NA	NA	NA	NA	NA	14h	FALSE
ENSG00000278603.1	ENSG00000278603	transcribed_unprocessed_pseudogene	14h_vs_00h	non-coding	NA	NA	NA	0	NA	NA	0	NA	NA	NA	NA	NA	NA	NA	NA	NA	NA	14h	FALSE
ENSG00000278604.1	RN7SL429P	misc_RNA	14h_vs_00h	non-coding	NA	NA	NA	0	NA	NA	0	NA	NA	NA	NA	NA	NA	NA	NA	NA	NA	14h	FALSE
ENSG00000278607.4	ENSG00000278607	lncRNA	14h_vs_00h	non-coding	NA	NA	NA	0.278212472344662	-1.33408150445616	NA	0	NA	NA	2.44076953241938	NA	NA	NA	NA	NA	NA	NA	14h	FALSE
ENSG00000278611.5	ZNF426-DT	lncRNA	14h_vs_00h	non-coding	NA	NA	NA	2.94997067731479	0.715482957994224	0.687067149031271	0.385968834656712	-0.263361460367059	NA	-0.962402581862505	NA	NA	NA	NA	0.664766713456716	NA	NA	14h	FALSE
ENSG00000278615.5	C11orf98	protein_coding	14h_vs_00h	protein_coding	0	0	NA	92.1530568360381	-1.49758773301022	7.80013425599744e-11	50.3513982960443	-1.60159063178396	2.02689699646223e-05	-0.085176595915104	0.947650330718776	0.848774724889129	0.933793301560611	NA	0.583330187501659	0.838757213888058	NA	14h	FALSE
ENSG00000278616.1	BEND3P3	processed_pseudogene	14h_vs_00h	non-coding	NA	NA	NA	0	NA	NA	0	NA	NA	NA	NA	NA	NA	NA	NA	NA	NA	14h	FALSE
ENSG00000278617.1	MIR8074	miRNA	14h_vs_00h	non-coding	NA	NA	NA	0	NA	NA	0	NA	NA	NA	NA	NA	NA	NA	NA	NA	NA	14h	FALSE
ENSG00000278618.1	MIR8069	miRNA	14h_vs_00h	non-coding	NA	NA	NA	0	NA	NA	0	NA	NA	NA	NA	NA	NA	NA	NA	NA	NA	14h	FALSE
ENSG00000278619.5	MRM1	protein_coding	14h_vs_00h	protein_coding	0	0	NA	7.54723258127386	-2.72931026355192	0.0069751967395083	4.26012912577469	-2.07768344770637	0.0930986010566962	0.705607333394911	0.851050204992582	1	NA	NA	0.0516766993903938	NA	0.953872945870006	14h	FALSE
ENSG00000278621.1	THBS1-AS1	lncRNA	14h_vs_00h	non-coding	NA	NA	NA	0	NA	NA	0.0993031781310474	0.0114560244397358	NA	-0.510893964221706	NA	NA	NA	NA	NA	NA	NA	14h	FALSE
ENSG00000278627.1	ENSG00000278627	lncRNA	14h_vs_00h	non-coding	NA	NA	NA	0.130216842236707	-0.411094220425594	NA	0	NA	NA	1.51446950901185	NA	NA	NA	NA	NA	NA	NA	14h	FALSE
ENSG00000278630.2	LINC02335	lncRNA	14h_vs_00h	non-coding	NA	NA	NA	0	NA	NA	0	NA	NA	NA	NA	NA	NA	NA	NA	NA	NA	14h	FALSE
ENSG00000278631.1	SOWAHCP5	processed_pseudogene	14h_vs_00h	non-coding	NA	NA	NA	0	NA	NA	0.118279559440079	1.9341841761258	NA	1.41592593031836	NA	NA	NA	NA	NA	NA	NA	14h	FALSE
ENSG00000278635.1	ENSG00000278635	unprocessed_pseudogene	14h_vs_00h	non-coding	NA	NA	NA	0	NA	NA	0	NA	NA	NA	NA	NA	NA	NA	NA	NA	NA	14h	FALSE
ENSG00000278636.1	Metazoa_SRP	misc_RNA	14h_vs_00h	non-coding	NA	NA	NA	0	NA	NA	0	NA	NA	NA	NA	NA	NA	NA	NA	NA	NA	14h	FALSE
ENSG00000278637.3	H4C1	protein_coding	14h_vs_00h	protein_coding	0	0	NA	85.2490758406762	-1.36043055798055	1.87735873275974e-07	174.054156367071	-2.87792733852682	3.56656365587212e-33	-1.48389044897077	8.47554890497315e-05	NA	NA	NA	3.53467763848124e-36	NA	NA	14h	FALSE
ENSG00000278638.2	ENSG00000278638	lncRNA	14h_vs_00h	non-coding	NA	NA	NA	0	NA	NA	0	NA	NA	NA	NA	NA	NA	NA	NA	NA	NA	14h	FALSE
ENSG00000278640.1	Metazoa_SRP	misc_RNA	14h_vs_00h	non-coding	NA	NA	NA	0	NA	NA	0	NA	NA	NA	NA	NA	NA	NA	NA	NA	NA	14h	FALSE
ENSG00000278641.1	DUX4L15	unprocessed_pseudogene	14h_vs_00h	non-coding	NA	NA	NA	0	NA	NA	0	NA	NA	NA	NA	NA	NA	NA	NA	NA	NA	14h	FALSE
ENSG00000278642.1	ENSG00000278642	lncRNA	14h_vs_00h	non-coding	NA	NA	NA	0.137235652723353	-0.411094220425594	NA	0	NA	NA	1.51446950901185	NA	NA	NA	NA	NA	NA	NA	14h	FALSE
ENSG00000278646.1	ENSG00000278646	protein_coding	14h_vs_00h	protein_coding	0	0	NA	0	NA	NA	0	NA	NA	NA	NA	NA	NA	NA	NA	NA	NA	14h	FALSE
ENSG00000278647.1	CDK2AP2P1	transcribed_processed_pseudogene	14h_vs_00h	non-coding	NA	NA	NA	0	NA	NA	0	NA	NA	NA	NA	NA	NA	NA	NA	NA	NA	14h	FALSE
ENSG00000278650.1	ENSG00000278650	unprocessed_pseudogene	14h_vs_00h	non-coding	NA	NA	NA	0	NA	NA	0	NA	NA	NA	NA	NA	NA	NA	NA	NA	NA	14h	FALSE
ENSG00000278654.1	ENSG00000278654	processed_pseudogene	14h_vs_00h	non-coding	NA	NA	NA	0.724014906577656	-1.33379722809102	NA	0	NA	NA	2.43415391176057	NA	NA	NA	NA	NA	NA	NA	14h	FALSE
ENSG00000278655.1	ENSG00000278655	unprocessed_pseudogene	14h_vs_00h	non-coding	NA	NA	NA	0	NA	NA	0	NA	NA	NA	NA	NA	NA	NA	NA	NA	NA	14h	FALSE
ENSG00000278657.1	ENSG00000278657	lncRNA	14h_vs_00h	non-coding	NA	NA	NA	0	NA	NA	0	NA	NA	NA	NA	NA	NA	NA	NA	NA	NA	14h	FALSE
ENSG00000278661.1	TRAJ37	TR_J_gene	14h_vs_00h	protein_coding	0	0	NA	0	NA	NA	0	NA	NA	NA	NA	NA	NA	NA	NA	NA	NA	14h	FALSE
ENSG00000278662.6	GOLGA6L10	protein_coding	14h_vs_00h	protein_coding	0	0	NA	0.45282124471964	-0.326774731437062	NA	0	NA	NA	1.42642656945645	NA	NA	NA	NA	NA	NA	NA	14h	FALSE
ENSG00000278664.1	DUX4L10	unprocessed_pseudogene	14h_vs_00h	non-coding	NA	NA	NA	0	NA	NA	0	NA	NA	NA	NA	NA	NA	NA	NA	NA	NA	14h	FALSE
ENSG00000278665.1	ENSG00000278665	unprocessed_pseudogene	14h_vs_00h	non-coding	NA	NA	NA	0	NA	NA	0	NA	NA	NA	NA	NA	NA	NA	NA	NA	NA	14h	FALSE
ENSG00000278667.1	ENSG00000278667	processed_pseudogene	14h_vs_00h	non-coding	NA	NA	NA	0	NA	NA	0	NA	NA	NA	NA	NA	NA	NA	NA	NA	NA	14h	FALSE
ENSG00000278668.1	ENSG00000278668	lncRNA	14h_vs_00h	non-coding	NA	NA	NA	0.412002717819652	2.44476210044127	NA	0	NA	NA	-1.34368093019654	NA	NA	NA	NA	NA	NA	NA	14h	FALSE
ENSG00000278672.1	MIR8059	miRNA	14h_vs_00h	non-coding	NA	NA	NA	0	NA	NA	0	NA	NA	NA	NA	NA	NA	NA	NA	NA	NA	14h	FALSE
ENSG00000278677.2	H2AC17	protein_coding	14h_vs_00h	protein_coding	0	0	NA	900.684600494018	-1.94775692990125	7.96320171486706e-69	608.447695940221	-1.49350165943486	5.49547704074775e-06	0.485652483074456	0.546121398931913	0.898113045519698	NA	NA	0.94484314963438	NA	NA	14h	FALSE
ENSG00000278678.1	CYCSP41	processed_pseudogene	14h_vs_00h	non-coding	NA	NA	NA	0	NA	NA	0	NA	NA	NA	NA	NA	NA	NA	NA	NA	NA	14h	FALSE
ENSG00000278681.2	ENSG00000278681	unprocessed_pseudogene	14h_vs_00h	non-coding	NA	NA	NA	0	NA	NA	0	NA	NA	NA	NA	NA	NA	NA	NA	NA	NA	14h	FALSE
ENSG00000278683.1	ENSG00000278683	transcribed_unprocessed_pseudogene	14h_vs_00h	non-coding	NA	NA	NA	0	NA	NA	0	NA	NA	NA	NA	NA	NA	NA	NA	NA	NA	14h	FALSE
ENSG00000278684.1	ENSG00000278684	unprocessed_pseudogene	14h_vs_00h	non-coding	NA	NA	NA	0	NA	NA	0	NA	NA	NA	NA	NA	NA	NA	NA	NA	NA	14h	FALSE
ENSG00000278685.4	IQCA1L	protein_coding	14h_vs_00h	protein_coding	0	0	NA	0.597371467579232	2.99086557662682	NA	0	NA	NA	-1.88557868200478	NA	NA	NA	NA	NA	NA	NA	14h	FALSE
ENSG00000278687.1	ENSG00000278687	processed_pseudogene	14h_vs_00h	non-coding	NA	NA	NA	0	NA	NA	0	NA	NA	NA	NA	NA	NA	NA	NA	NA	NA	14h	FALSE
ENSG00000278690.1	ENSG00000278690	lncRNA	14h_vs_00h	non-coding	NA	NA	NA	0	NA	NA	0	NA	NA	NA	NA	NA	NA	NA	NA	NA	NA	14h	FALSE
ENSG00000278694.1	ENSG00000278694	unprocessed_pseudogene	14h_vs_00h	non-coding	NA	NA	NA	0	NA	NA	0	NA	NA	NA	NA	NA	NA	NA	NA	NA	NA	14h	FALSE
ENSG00000278696.1	RN7SL82P	misc_RNA	14h_vs_00h	non-coding	NA	NA	NA	0	NA	NA	0	NA	NA	NA	NA	NA	NA	NA	NA	NA	NA	14h	FALSE
ENSG00000278698.2	ENSG00000278698	lncRNA	14h_vs_00h	non-coding	NA	NA	NA	0	NA	NA	0	NA	NA	NA	NA	NA	NA	NA	NA	NA	NA	14h	FALSE
ENSG00000278700.1	Metazoa_SRP	misc_RNA	14h_vs_00h	non-coding	NA	NA	NA	0	NA	NA	0	NA	NA	NA	NA	NA	NA	NA	NA	NA	NA	14h	FALSE
ENSG00000278701.1	Metazoa_SRP	misc_RNA	14h_vs_00h	non-coding	NA	NA	NA	3.80991788424289	1.56557188201092	0.187675677681178	0	NA	NA	-0.462760066736889	NA	NA	NA	NA	NA	NA	NA	14h	FALSE
ENSG00000278702.1	Metazoa_SRP	misc_RNA	14h_vs_00h	non-coding	NA	NA	NA	0	NA	NA	0	NA	NA	NA	NA	NA	NA	NA	NA	NA	NA	14h	FALSE
ENSG00000278703.1	ENSG00000278703	lncRNA	14h_vs_00h	non-coding	NA	NA	NA	0.137235652723353	-0.411094220425594	NA	0	NA	NA	1.51446950901185	NA	NA	NA	NA	NA	NA	NA	14h	FALSE
ENSG00000278705.4	H4C2	protein_coding	14h_vs_00h	protein_coding	0	0	NA	682.643769366436	-2.67320731778065	3.26666968913788e-95	1025.65336441172	-2.27057757573085	4.07708752735527e-32	0.432200969980025	0.338587154998977	NA	NA	NA	0.00293133226805297	NA	NA	14h	FALSE
ENSG00000278708.1	ENSG00000278708	misc_RNA	14h_vs_00h	non-coding	NA	NA	NA	0	NA	NA	0	NA	NA	NA	NA	NA	NA	NA	NA	NA	NA	14h	FALSE
ENSG00000278709.2	NKILA	lncRNA	14h_vs_00h	non-coding	NA	NA	NA	5.60331086254378	-3.06972390262793	0.00957853971661937	0.888893204465221	-2.77292787616168	0.263258569724871	0.303473442558276	NA	NA	NA	NA	0.804543892121786	NA	NA	14h	FALSE
ENSG00000278713.1	ENSG00000278713	lncRNA	14h_vs_00h	non-coding	NA	NA	NA	0.140976819621309	-0.411094220425594	NA	0	NA	NA	1.51446950901185	NA	NA	NA	NA	NA	NA	NA	14h	FALSE
ENSG00000278716.1	ENSG00000278716	lncRNA	14h_vs_00h	non-coding	NA	NA	NA	0	NA	NA	0	NA	NA	NA	NA	NA	NA	NA	NA	NA	NA	14h	FALSE
ENSG00000278719.2	MCM8-AS1	lncRNA	14h_vs_00h	non-coding	NA	NA	NA	0.18536874975958	1.5124591312169	NA	0	NA	NA	-0.40898375851002	NA	NA	NA	NA	NA	NA	NA	14h	FALSE
ENSG00000278720.1	ENSG00000278720	processed_pseudogene	14h_vs_00h	non-coding	NA	NA	NA	0	NA	NA	0	NA	NA	NA	NA	NA	NA	NA	NA	NA	NA	14h	FALSE
ENSG00000278722.1	ENSG00000278722	lncRNA	14h_vs_00h	non-coding	NA	NA	NA	0	NA	NA	0	NA	NA	NA	NA	NA	NA	NA	NA	NA	NA	14h	FALSE
ENSG00000278724.1	Metazoa_SRP	misc_RNA	14h_vs_00h	non-coding	NA	NA	NA	0	NA	NA	0	NA	NA	NA	NA	NA	NA	NA	NA	NA	NA	14h	FALSE
ENSG00000278725.1	ENSG00000278725	transcribed_unprocessed_pseudogene	14h_vs_00h	non-coding	NA	NA	NA	0	NA	NA	0	NA	NA	NA	NA	NA	NA	NA	NA	NA	NA	14h	FALSE
ENSG00000278727.1	ENSG00000278727	lncRNA	14h_vs_00h	non-coding	NA	NA	NA	3.17691811835328	-1.65561620560333	0.25023664611186	0	NA	NA	2.77716680453331	NA	NA	NA	NA	NA	NA	NA	14h	FALSE
ENSG00000278730.1	ENSG00000278730	lncRNA	14h_vs_00h	non-coding	NA	NA	NA	185.384725958245	0.847996381854599	1.29914424929618e-07	0.118279559440079	1.9341841761258	NA	1.182367892689	0.802830676937196	NA	NA	NA	NA	NA	NA	14h	FALSE
ENSG00000278732.1	Metazoa_SRP	misc_RNA	14h_vs_00h	non-coding	NA	NA	NA	0	NA	NA	0	NA	NA	NA	NA	NA	NA	NA	NA	NA	NA	14h	FALSE
ENSG00000278733.1	ENSG00000278733	lncRNA	14h_vs_00h	non-coding	NA	NA	NA	0.600481010586487	2.99648376165276	NA	0	NA	NA	-1.89472962325041	NA	NA	NA	NA	NA	NA	NA	14h	FALSE
ENSG00000278734.1	ENSG00000278734	processed_pseudogene	14h_vs_00h	non-coding	NA	NA	NA	0	NA	NA	0	NA	NA	NA	NA	NA	NA	NA	NA	NA	NA	14h	FALSE
ENSG00000278736.1	ENSG00000278736	processed_pseudogene	14h_vs_00h	non-coding	NA	NA	NA	0	NA	NA	0	NA	NA	NA	NA	NA	NA	NA	NA	NA	NA	14h	FALSE
ENSG00000278737.2	ENSG00000278737	lncRNA	14h_vs_00h	non-coding	NA	NA	NA	0.597371467579232	2.99086557662682	NA	0	NA	NA	-1.88557868200478	NA	NA	NA	NA	NA	NA	0.675497879285567	14h	FALSE
ENSG00000278739.1	MIR6859-4	miRNA	14h_vs_00h	non-coding	NA	NA	NA	0	NA	NA	0	NA	NA	NA	NA	NA	NA	NA	NA	NA	NA	14h	FALSE
ENSG00000278740.1	ENSG00000278740	lncRNA	14h_vs_00h	non-coding	NA	NA	NA	0	NA	NA	0	NA	NA	NA	NA	NA	NA	NA	NA	NA	NA	14h	FALSE
ENSG00000278743.3	ENSG00000278743	lncRNA	14h_vs_00h	non-coding	NA	NA	NA	3.70382135252792	1.07599985081905	0.425173327913143	0.168386097085585	-0.614452872202049	NA	-1.6944897262891	NA	NA	NA	NA	0.643172407366511	NA	NA	14h	FALSE
ENSG00000278744.1	ENSG00000278744	processed_pseudogene	14h_vs_00h	non-coding	NA	NA	NA	0	NA	NA	0	NA	NA	NA	NA	NA	NA	NA	NA	NA	NA	14h	FALSE
ENSG00000278745.1	ENSG00000278745	processed_pseudogene	14h_vs_00h	non-coding	NA	NA	NA	0	NA	NA	0	NA	NA	NA	NA	NA	NA	NA	NA	NA	NA	14h	FALSE
ENSG00000278746.1	RN7SL660P	misc_RNA	14h_vs_00h	non-coding	NA	NA	NA	7.04476906751915	0.898271346439993	0.293272947557693	0	NA	NA	0.2049021797605	NA	NA	NA	NA	NA	NA	NA	14h	FALSE
ENSG00000278752.1	ENSG00000278752	misc_RNA	14h_vs_00h	non-coding	NA	NA	NA	0	NA	NA	0	NA	NA	NA	NA	NA	NA	NA	NA	NA	NA	14h	FALSE
ENSG00000278754.1	ENSG00000278754	processed_pseudogene	14h_vs_00h	non-coding	NA	NA	NA	0	NA	NA	0	NA	NA	NA	NA	NA	NA	NA	NA	NA	NA	14h	FALSE
ENSG00000278756.1	MIR6722	miRNA	14h_vs_00h	non-coding	NA	NA	NA	0	NA	NA	0	NA	NA	NA	NA	NA	NA	NA	NA	NA	NA	14h	FALSE
ENSG00000278757.1	U6	snRNA	14h_vs_00h	non-coding	NA	NA	NA	0	NA	NA	0	NA	NA	NA	NA	NA	NA	NA	NA	NA	NA	14h	FALSE
ENSG00000278761.1	DUX4L11	unprocessed_pseudogene	14h_vs_00h	non-coding	NA	NA	NA	0	NA	NA	0	NA	NA	NA	NA	NA	NA	NA	NA	NA	NA	14h	FALSE
ENSG00000278764.1	Metazoa_SRP	misc_RNA	14h_vs_00h	non-coding	NA	NA	NA	0	NA	NA	0	NA	NA	NA	NA	NA	NA	NA	NA	NA	NA	14h	FALSE
ENSG00000278765.1	ENSG00000278765	lncRNA	14h_vs_00h	non-coding	NA	NA	NA	0.806098651778137	-2.87664590392785	0.283585372365258	0	NA	NA	3.97688722831122	NA	NA	NA	NA	NA	NA	NA	14h	FALSE
ENSG00000278766.3	ENSG00000278766	lncRNA	14h_vs_00h	non-coding	NA	NA	NA	0	NA	NA	0	NA	NA	NA	NA	NA	NA	NA	NA	NA	NA	14h	FALSE
ENSG00000278768.5	BACE1-AS	lncRNA	14h_vs_00h	non-coding	NA	NA	NA	20.7529604252316	-2.0633254917895	7.53073324618777e-05	0	NA	NA	3.1662045029413	0.377040806353663	NA	NA	NA	0.250671347711166	NA	NA	14h	FALSE
ENSG00000278769.1	ENSG00000278769	lncRNA	14h_vs_00h	non-coding	NA	NA	NA	0	NA	NA	0	NA	NA	NA	NA	NA	NA	NA	NA	NA	NA	14h	FALSE
ENSG00000278770.1	Metazoa_SRP	misc_RNA	14h_vs_00h	non-coding	NA	NA	NA	0	NA	NA	0	NA	NA	NA	NA	NA	NA	NA	NA	NA	NA	14h	FALSE
ENSG00000278771.1	RN7SL3	misc_RNA	14h_vs_00h	non-coding	NA	NA	NA	613.322265563988	0.955652384655535	9.37266695173447e-09	0.0690829189545379	0.154079994561091	NA	-0.806127188087509	0.878197713828562	NA	NA	NA	NA	NA	NA	14h	FALSE
ENSG00000278773.1	ENSG00000278773	misc_RNA	14h_vs_00h	non-coding	NA	NA	NA	0	NA	NA	0	NA	NA	NA	NA	NA	NA	NA	NA	NA	NA	14h	FALSE
ENSG00000278774.1	U2	snRNA	14h_vs_00h	non-coding	NA	NA	NA	0	NA	NA	0	NA	NA	NA	NA	NA	NA	NA	NA	NA	NA	14h	FALSE
ENSG00000278775.1	ENSG00000278775	misc_RNA	14h_vs_00h	non-coding	NA	NA	NA	0	NA	NA	0	NA	NA	NA	NA	NA	NA	NA	NA	NA	NA	14h	FALSE
ENSG00000278778.1	ENSG00000278778	misc_RNA	14h_vs_00h	non-coding	NA	NA	NA	0	NA	NA	0	NA	NA	NA	NA	NA	NA	NA	NA	NA	NA	14h	FALSE
ENSG00000278783.1	MIR6071	miRNA	14h_vs_00h	non-coding	NA	NA	NA	0	NA	NA	0	NA	NA	NA	NA	NA	NA	NA	NA	NA	NA	14h	FALSE
ENSG00000278784.2	ENSG00000278784	lncRNA	14h_vs_00h	non-coding	NA	NA	NA	3.68348163965213	-1.04143683664384	0.474698556703076	0.562344126513637	1.29989544467855	NA	2.24035616699808	NA	NA	NA	NA	1	NA	0.985477684650922	14h	FALSE
ENSG00000278785.1	Metazoa_SRP	misc_RNA	14h_vs_00h	non-coding	NA	NA	NA	0	NA	NA	0	NA	NA	NA	NA	NA	NA	NA	NA	NA	NA	14h	FALSE
ENSG00000278790.1	DUX4L12	unprocessed_pseudogene	14h_vs_00h	non-coding	NA	NA	NA	0	NA	NA	0	NA	NA	NA	NA	NA	NA	NA	NA	NA	NA	14h	FALSE
ENSG00000278791.1	ENSG00000278791	miRNA	14h_vs_00h	non-coding	NA	NA	NA	0	NA	NA	0	NA	NA	NA	NA	NA	NA	NA	NA	NA	NA	14h	FALSE
ENSG00000278794.1	Metazoa_SRP	misc_RNA	14h_vs_00h	non-coding	NA	NA	NA	0	NA	NA	0	NA	NA	NA	NA	NA	NA	NA	NA	NA	NA	14h	FALSE
ENSG00000278797.1	ENSG00000278797	unprocessed_pseudogene	14h_vs_00h	non-coding	NA	NA	NA	0	NA	NA	0	NA	NA	NA	NA	NA	NA	NA	NA	NA	NA	14h	FALSE
ENSG00000278802.1	ENSG00000278802	misc_RNA	14h_vs_00h	non-coding	NA	NA	NA	0	NA	NA	0	NA	NA	NA	NA	NA	NA	NA	NA	NA	NA	14h	FALSE
ENSG00000278803.3	PWWP4	protein_coding	14h_vs_00h	protein_coding	0	0	NA	0	NA	NA	0	NA	NA	NA	NA	NA	NA	NA	NA	NA	NA	14h	FALSE
ENSG00000278811.5	LINC00624	lncRNA	14h_vs_00h	non-coding	NA	NA	NA	79.5954085876264	9.08445883395229	1.75282125767875e-13	9.02251821571505	7.21658194005171	3.97266535535398e-07	-1.75681369283027	0.692493169594599	0.91344525979462	NA	NA	0.126745300009164	0.73820229216417	0.0689203325794222	14h	FALSE
ENSG00000278813.1	ENSG00000278813	unprocessed_pseudogene	14h_vs_00h	non-coding	NA	NA	NA	0	NA	NA	0	NA	NA	NA	NA	NA	NA	NA	NA	NA	NA	14h	FALSE
ENSG00000278816.1	ENSG00000278816	lncRNA	14h_vs_00h	non-coding	NA	NA	NA	0	NA	NA	0	NA	NA	NA	NA	NA	NA	NA	NA	NA	NA	14h	FALSE
ENSG00000278818.1	Metazoa_SRP	misc_RNA	14h_vs_00h	non-coding	NA	NA	NA	0.733807395830449	2.04016332042311	NA	0	NA	NA	-0.942116652938989	NA	NA	NA	NA	NA	NA	NA	14h	FALSE
ENSG00000278822.1	ENSG00000278822	misc_RNA	14h_vs_00h	non-coding	NA	NA	NA	0	NA	NA	0	NA	NA	NA	NA	NA	NA	NA	NA	NA	NA	14h	FALSE
ENSG00000278824.1	ENSG00000278824	processed_pseudogene	14h_vs_00h	non-coding	NA	NA	NA	0	NA	NA	0.21534881612288	0.0114560597217388	NA	-0.510893964221705	NA	NA	NA	NA	NA	NA	NA	14h	FALSE
ENSG00000278825.1	RN7SL640P	misc_RNA	14h_vs_00h	non-coding	NA	NA	NA	0	NA	NA	0	NA	NA	NA	NA	NA	NA	NA	NA	NA	NA	14h	FALSE
ENSG00000278828.2	H3C10	protein_coding	14h_vs_00h	protein_coding	0	0	NA	256.293930452547	-1.94454972148045	2.61066400659044e-25	338.92045493322	-1.86832946239286	2.82109679870386e-14	0.106791678740217	0.918005874986947	NA	NA	NA	1.97235360001817e-26	NA	NA	14h	FALSE
ENSG00000278829.1	ENSG00000278829	lncRNA	14h_vs_00h	non-coding	NA	NA	NA	0.130216842236707	-0.411094220425594	NA	0	NA	NA	1.51446950901185	NA	NA	NA	NA	NA	NA	NA	14h	FALSE
ENSG00000278830.1	ENSG00000278830	unprocessed_pseudogene	14h_vs_00h	non-coding	NA	NA	NA	0	NA	NA	0	NA	NA	NA	NA	NA	NA	NA	NA	NA	NA	14h	FALSE
ENSG00000278831.1	ENSG00000278831	lncRNA	14h_vs_00h	non-coding	NA	NA	NA	0.318695135003542	0.550691755274962	NA	0	NA	NA	0.552728863363075	NA	NA	NA	NA	NA	NA	NA	14h	FALSE
ENSG00000278834.3	ENSG00000278834	lncRNA	14h_vs_00h	non-coding	NA	NA	NA	9.34380005821942	-2.53671349589411	0.00264689930585318	2.16152132213891	-4.04080153562919	0.0262667935679076	-1.47326687168478	NA	NA	NA	NA	NA	NA	NA	14h	FALSE
ENSG00000278837.1	ENSG00000278837	processed_pseudogene	14h_vs_00h	non-coding	NA	NA	NA	0	NA	NA	0	NA	NA	NA	NA	NA	NA	NA	NA	NA	NA	14h	FALSE
ENSG00000278838.1	Metazoa_SRP	misc_RNA	14h_vs_00h	non-coding	NA	NA	NA	0	NA	NA	0	NA	NA	NA	NA	NA	NA	NA	NA	NA	NA	14h	FALSE
ENSG00000278840.1	ENSG00000278840	lncRNA	14h_vs_00h	non-coding	NA	NA	NA	0	NA	NA	0	NA	NA	NA	NA	NA	NA	NA	NA	NA	NA	14h	FALSE
ENSG00000278842.1	ENSG00000278842	processed_pseudogene	14h_vs_00h	non-coding	NA	NA	NA	0.26745249496006	-1.2856483463619	NA	0	NA	NA	2.38816788093397	NA	NA	NA	NA	NA	NA	NA	14h	FALSE
ENSG00000278845.5	MRPL45	protein_coding	14h_vs_00h	protein_coding	0	0	NA	111.514405332024	-0.28520257774642	0.22499136800517	41.8842828567882	-0.478302631629177	0.374077278546875	-0.102974575079273	0.936573085971161	0.919902291021326	0.851279053449355	NA	0.607344009133463	0.551668378269411	0.547245736361183	14h	FALSE
ENSG00000278847.1	ENSG00000278847	lncRNA	14h_vs_00h	non-coding	NA	NA	NA	0	NA	NA	0	NA	NA	NA	NA	NA	NA	NA	NA	NA	NA	14h	FALSE
ENSG00000278848.3	TP53TG3F	protein_coding	14h_vs_00h	protein_coding	0	0	NA	0	NA	NA	0	NA	NA	NA	NA	NA	NA	NA	NA	NA	NA	14h	FALSE
ENSG00000278851.1	MIR6879	miRNA	14h_vs_00h	non-coding	NA	NA	NA	0	NA	NA	0.353514654031956	-1.38323162460569	NA	-1.91157793250739	NA	NA	NA	NA	NA	NA	NA	14h	FALSE
ENSG00000278852.1	ENSG00000278852	misc_RNA	14h_vs_00h	non-coding	NA	NA	NA	0	NA	NA	0	NA	NA	NA	NA	NA	NA	NA	NA	NA	NA	14h	FALSE
ENSG00000278854.1	ENSG00000278854	processed_pseudogene	14h_vs_00h	non-coding	NA	NA	NA	0	NA	NA	0	NA	NA	NA	NA	NA	NA	NA	NA	NA	NA	14h	FALSE
ENSG00000278857.1	IGKV1D-12	IG_V_gene	14h_vs_00h	protein_coding	0	0	NA	0	NA	NA	0	NA	NA	NA	NA	NA	NA	NA	NA	NA	NA	14h	FALSE
ENSG00000278859.1	ENSG00000278859	TEC	14h_vs_00h	non-coding	NA	NA	NA	0	NA	NA	0	NA	NA	NA	NA	NA	NA	NA	NA	NA	NA	14h	FALSE
ENSG00000278860.1	ENSG00000278860	TEC	14h_vs_00h	non-coding	NA	NA	NA	0	NA	NA	0	NA	NA	NA	NA	NA	NA	NA	NA	NA	NA	14h	FALSE
ENSG00000278862.1	ENSG00000278862	TEC	14h_vs_00h	non-coding	NA	NA	NA	0.18536874975958	1.5124591312169	NA	0	NA	NA	-0.40898375851002	NA	NA	NA	NA	NA	NA	NA	14h	FALSE
ENSG00000278863.1	ENSG00000278863	TEC	14h_vs_00h	non-coding	NA	NA	NA	0	NA	NA	0	NA	NA	NA	NA	NA	NA	NA	NA	NA	NA	14h	FALSE
ENSG00000278864.1	ENSG00000278864	TEC	14h_vs_00h	non-coding	NA	NA	NA	5.35035083243501	-0.690879750906214	0.532306991495189	0	NA	NA	1.79029111682292	NA	NA	NA	NA	NA	NA	NA	14h	FALSE
ENSG00000278865.1	ENSG00000278865	TEC	14h_vs_00h	non-coding	NA	NA	NA	0	NA	NA	0	NA	NA	NA	NA	NA	NA	NA	NA	NA	NA	14h	FALSE
ENSG00000278866.1	ENSG00000278866	TEC	14h_vs_00h	non-coding	NA	NA	NA	0	NA	NA	0	NA	NA	NA	NA	NA	NA	NA	NA	NA	NA	14h	FALSE
ENSG00000278867.1	ENSG00000278867	TEC	14h_vs_00h	non-coding	NA	NA	NA	0.271193661858016	-1.30253632949157	NA	0	NA	NA	2.40367586094947	NA	NA	NA	NA	NA	NA	NA	14h	FALSE
ENSG00000278869.3	ENSG00000278869	lncRNA	14h_vs_00h	non-coding	NA	NA	NA	0.18536874975958	1.5124591312169	NA	0	NA	NA	-0.40898375851002	NA	NA	NA	NA	NA	NA	NA	14h	FALSE
ENSG00000278870.2	OR51G1	protein_coding	14h_vs_00h	protein_coding	0	0	NA	0	NA	NA	0	NA	NA	NA	NA	NA	NA	NA	NA	NA	NA	14h	FALSE
ENSG00000278872.1	ENSG00000278872	TEC	14h_vs_00h	non-coding	NA	NA	NA	0	NA	NA	0	NA	NA	NA	NA	NA	NA	NA	NA	NA	NA	14h	FALSE
ENSG00000278873.1	PRO1804	TEC	14h_vs_00h	non-coding	NA	NA	NA	0	NA	NA	0	NA	NA	NA	NA	NA	NA	NA	NA	NA	NA	14h	FALSE
ENSG00000278874.1	ENSG00000278874	TEC	14h_vs_00h	non-coding	NA	NA	NA	0.188478292766834	1.5124591312169	NA	0	NA	NA	-0.40898375851002	NA	NA	NA	NA	NA	NA	NA	14h	FALSE
ENSG00000278875.1	ENSG00000278875	TEC	14h_vs_00h	non-coding	NA	NA	NA	0.504846440404735	-0.368114836115686	NA	0	NA	NA	1.47902822028878	NA	NA	NA	NA	NA	NA	NA	14h	FALSE
ENSG00000278876.1	ENSG00000278876	TEC	14h_vs_00h	non-coding	NA	NA	NA	0.991467401537717	-1.91585477890659	0.440115090258348	0	NA	NA	3.01617255162276	NA	NA	NA	NA	NA	NA	NA	14h	FALSE
ENSG00000278877.1	ENSG00000278877	TEC	14h_vs_00h	non-coding	NA	NA	NA	0	NA	NA	0	NA	NA	NA	NA	NA	NA	NA	NA	NA	NA	14h	FALSE
ENSG00000278879.1	ENSG00000278879	TEC	14h_vs_00h	non-coding	NA	NA	NA	1.22154677684615	-3.47382596198233	0.125170419873565	0	NA	NA	4.57722339493921	NA	NA	NA	NA	NA	NA	NA	14h	FALSE
ENSG00000278880.1	ENSG00000278880	TEC	14h_vs_00h	non-coding	NA	NA	NA	0	NA	NA	0	NA	NA	NA	NA	NA	NA	NA	NA	NA	NA	14h	FALSE
ENSG00000278881.2	ENSG00000278881	TEC	14h_vs_00h	non-coding	NA	NA	NA	0	NA	NA	0	NA	NA	NA	NA	NA	NA	NA	NA	NA	NA	14h	FALSE
ENSG00000278884.1	ENSG00000278884	lncRNA	14h_vs_00h	non-coding	NA	NA	NA	0	NA	NA	0	NA	NA	NA	NA	NA	NA	NA	NA	NA	NA	14h	FALSE
ENSG00000278885.1	ENSG00000278885	TEC	14h_vs_00h	non-coding	NA	NA	NA	0	NA	NA	0	NA	NA	NA	NA	NA	NA	NA	NA	NA	NA	14h	FALSE
ENSG00000278886.1	ENSG00000278886	TEC	14h_vs_00h	non-coding	NA	NA	NA	1.15969680287248	3.95826447116496	0.0906639918434539	0	NA	NA	-2.84777747571308	NA	NA	NA	NA	NA	NA	NA	14h	FALSE
ENSG00000278887.3	ENSG00000278887	transcribed_unprocessed_pseudogene	14h_vs_00h	non-coding	NA	NA	NA	0	NA	NA	0	NA	NA	NA	NA	NA	NA	NA	NA	NA	NA	14h	FALSE
ENSG00000278889.4	OR2S2	protein_coding	14h_vs_00h	protein_coding	0	0	NA	0	NA	NA	0	NA	NA	NA	NA	NA	NA	NA	NA	NA	NA	14h	FALSE
ENSG00000278890.1	ENSG00000278890	lncRNA	14h_vs_00h	non-coding	NA	NA	NA	0	NA	NA	0	NA	NA	NA	NA	NA	NA	NA	NA	NA	NA	14h	FALSE
ENSG00000278891.1	ENSG00000278891	TEC	14h_vs_00h	non-coding	NA	NA	NA	0	NA	NA	0	NA	NA	NA	NA	NA	NA	NA	NA	NA	NA	14h	FALSE
ENSG00000278892.1	ENSG00000278892	TEC	14h_vs_00h	non-coding	NA	NA	NA	0	NA	NA	0	NA	NA	NA	NA	NA	NA	NA	NA	NA	NA	14h	FALSE
ENSG00000278894.1	ENSG00000278894	TEC	14h_vs_00h	non-coding	NA	NA	NA	0	NA	NA	0	NA	NA	NA	NA	NA	NA	NA	NA	NA	NA	14h	FALSE
ENSG00000278895.1	ENSG00000278895	TEC	14h_vs_00h	non-coding	NA	NA	NA	0	NA	NA	0	NA	NA	NA	NA	NA	NA	NA	NA	NA	NA	14h	FALSE
ENSG00000278896.1	ENSG00000278896	TEC	14h_vs_00h	non-coding	NA	NA	NA	0	NA	NA	0	NA	NA	NA	NA	NA	NA	NA	NA	NA	NA	14h	FALSE
ENSG00000278897.1	ENSG00000278897	TEC	14h_vs_00h	non-coding	NA	NA	NA	0	NA	NA	0	NA	NA	NA	NA	NA	NA	NA	NA	NA	NA	14h	FALSE
ENSG00000278898.1	ENSG00000278898	TEC	14h_vs_00h	non-coding	NA	NA	NA	0	NA	NA	0	NA	NA	NA	NA	NA	NA	NA	NA	NA	NA	14h	FALSE
ENSG00000278899.2	ENSG00000278899	lncRNA	14h_vs_00h	non-coding	NA	NA	NA	0.73771666330984	2.03378731129675	NA	0.499780551200298	-1.84229304257097	NA	-3.6947979413528	NA	NA	NA	NA	NA	NA	NA	14h	FALSE
ENSG00000278900.1	ENSG00000278900	TEC	14h_vs_00h	non-coding	NA	NA	NA	0	NA	NA	0	NA	NA	NA	NA	NA	NA	NA	NA	NA	NA	14h	FALSE
ENSG00000278901.1	ENSG00000278901	lncRNA	14h_vs_00h	non-coding	NA	NA	NA	0	NA	NA	0	NA	NA	NA	NA	NA	NA	NA	NA	NA	NA	14h	FALSE
ENSG00000278902.1	ENSG00000278902	TEC	14h_vs_00h	non-coding	NA	NA	NA	0	NA	NA	0	NA	NA	NA	NA	NA	NA	NA	NA	NA	NA	14h	FALSE
ENSG00000278903.6	ENSG00000278903	lncRNA	14h_vs_00h	non-coding	NA	NA	NA	0.909383656337236	-0.496830128690119	0.860761703797622	0	NA	NA	1.62190103131507	NA	NA	NA	NA	NA	NA	NA	14h	FALSE
ENSG00000278905.1	ENSG00000278905	TEC	14h_vs_00h	non-coding	NA	NA	NA	0	NA	NA	0	NA	NA	NA	NA	NA	NA	NA	NA	NA	NA	14h	FALSE
ENSG00000278907.1	ENSG00000278907	lncRNA	14h_vs_00h	non-coding	NA	NA	NA	0	NA	NA	0	NA	NA	NA	NA	NA	NA	NA	NA	NA	NA	14h	FALSE
ENSG00000278908.1	ENSG00000278908	TEC	14h_vs_00h	non-coding	NA	NA	NA	0	NA	NA	0	NA	NA	NA	NA	NA	NA	NA	NA	NA	NA	14h	FALSE
ENSG00000278909.1	ENSG00000278909	TEC	14h_vs_00h	non-coding	NA	NA	NA	0.373847042526414	2.33450207249259	NA	0	NA	NA	-1.22508997069603	NA	NA	NA	NA	NA	NA	NA	14h	FALSE
ENSG00000278910.6	BANCR	lncRNA	14h_vs_00h	non-coding	NA	NA	NA	0	NA	NA	0	NA	NA	NA	NA	NA	NA	NA	NA	NA	NA	14h	FALSE
ENSG00000278911.2	ENSG00000278911	lncRNA	14h_vs_00h	non-coding	NA	NA	NA	0	NA	NA	0	NA	NA	NA	NA	NA	NA	NA	NA	NA	NA	14h	FALSE
ENSG00000278912.1	ENSG00000278912	TEC	14h_vs_00h	non-coding	NA	NA	NA	0	NA	NA	0	NA	NA	NA	NA	NA	NA	NA	NA	NA	NA	14h	FALSE
ENSG00000278913.1	ENSG00000278913	TEC	14h_vs_00h	non-coding	NA	NA	NA	0	NA	NA	0	NA	NA	NA	NA	NA	NA	NA	NA	NA	NA	14h	FALSE
ENSG00000278914.1	ENSG00000278914	TEC	14h_vs_00h	non-coding	NA	NA	NA	0.188478292766834	1.5124591312169	NA	0	NA	NA	-0.40898375851002	NA	NA	NA	NA	NA	NA	NA	14h	FALSE
ENSG00000278915.1	ENSG00000278915	lncRNA	14h_vs_00h	non-coding	NA	NA	NA	0	NA	NA	0	NA	NA	NA	NA	NA	NA	NA	NA	NA	NA	14h	FALSE
ENSG00000278916.2	CEP83-DT	lncRNA	14h_vs_00h	non-coding	NA	NA	NA	1.35878242956951	-3.62716554121013	0.0974601189927511	0.168386097085585	-0.614452872202049	NA	3.02637388498063	NA	NA	NA	NA	NA	NA	NA	14h	FALSE
ENSG00000278917.1	ENSG00000278917	TEC	14h_vs_00h	non-coding	NA	NA	NA	0	NA	NA	0	NA	NA	NA	NA	NA	NA	NA	NA	NA	NA	14h	FALSE
ENSG00000278918.1	ENSG00000278918	TEC	14h_vs_00h	non-coding	NA	NA	NA	0	NA	NA	0	NA	NA	NA	NA	NA	NA	NA	NA	NA	NA	14h	FALSE
ENSG00000278920.1	ENSG00000278920	lncRNA	14h_vs_00h	non-coding	NA	NA	NA	0.741457830207796	2.03377672860701	NA	0.0690829189545379	0.154079994561091	NA	-1.85253400898822	NA	NA	NA	NA	NA	NA	NA	14h	FALSE
ENSG00000278921.2	EPB41L4A-DT	lncRNA	14h_vs_00h	non-coding	NA	NA	NA	0	NA	NA	0	NA	NA	NA	NA	NA	NA	NA	NA	NA	NA	14h	FALSE
ENSG00000278922.1	ENSG00000278922	TEC	14h_vs_00h	non-coding	NA	NA	NA	0.415448125068015	-1.91375269203165	NA	0.0993031781310474	0.0114560244397358	NA	1.95791434218361	NA	NA	NA	NA	NA	NA	NA	14h	FALSE
ENSG00000278924.1	ENSG00000278924	TEC	14h_vs_00h	non-coding	NA	NA	NA	0	NA	NA	0	NA	NA	NA	NA	NA	NA	NA	NA	NA	NA	14h	FALSE
ENSG00000278925.1	ENSG00000278925	lncRNA	14h_vs_00h	non-coding	NA	NA	NA	0	NA	NA	0	NA	NA	NA	NA	NA	NA	NA	NA	NA	NA	14h	FALSE
ENSG00000278926.1	ENSG00000278926	TEC	14h_vs_00h	non-coding	NA	NA	NA	0	NA	NA	0	NA	NA	NA	NA	NA	NA	NA	NA	NA	NA	14h	FALSE
ENSG00000278928.1	ENSG00000278928	TEC	14h_vs_00h	non-coding	NA	NA	NA	0	NA	NA	0	NA	NA	NA	NA	NA	NA	NA	NA	NA	NA	14h	FALSE
ENSG00000278929.1	ENSG00000278929	TEC	14h_vs_00h	non-coding	NA	NA	NA	0	NA	NA	0	NA	NA	NA	NA	NA	NA	NA	NA	NA	NA	14h	FALSE
ENSG00000278932.7	ENSG00000278932	lncRNA	14h_vs_00h	non-coding	NA	NA	NA	1.71299503572403	0.542905349985931	0.786111232946276	0.558708850831987	0.785918663844374	NA	0.149752050183151	NA	NA	NA	NA	NA	NA	0.869902968845832	14h	FALSE
ENSG00000278933.1	ENSG00000278933	TEC	14h_vs_00h	non-coding	NA	NA	NA	0	NA	NA	0	NA	NA	NA	NA	NA	NA	NA	NA	NA	NA	14h	FALSE
ENSG00000278934.1	ENSG00000278934	TEC	14h_vs_00h	non-coding	NA	NA	NA	0	NA	NA	0	NA	NA	NA	NA	NA	NA	NA	NA	NA	NA	14h	FALSE
ENSG00000278935.1	ENSG00000278935	TEC	14h_vs_00h	non-coding	NA	NA	NA	0	NA	NA	0	NA	NA	NA	NA	NA	NA	NA	NA	NA	NA	14h	FALSE
ENSG00000278936.1	ENSG00000278936	lncRNA	14h_vs_00h	non-coding	NA	NA	NA	0	NA	NA	0	NA	NA	NA	NA	NA	NA	NA	NA	NA	NA	14h	FALSE
ENSG00000278941.1	SMG6-IT1	TEC	14h_vs_00h	non-coding	NA	NA	NA	0	NA	NA	0	NA	NA	NA	NA	NA	NA	NA	NA	NA	NA	14h	FALSE
ENSG00000278942.1	ENSG00000278942	TEC	14h_vs_00h	non-coding	NA	NA	NA	0	NA	NA	0	NA	NA	NA	NA	NA	NA	NA	NA	NA	NA	14h	FALSE
ENSG00000278943.1	ENSG00000278943	TEC	14h_vs_00h	non-coding	NA	NA	NA	0	NA	NA	0	NA	NA	NA	NA	NA	NA	NA	NA	NA	NA	14h	FALSE
ENSG00000278944.1	ENSG00000278944	lncRNA	14h_vs_00h	non-coding	NA	NA	NA	0	NA	NA	0	NA	NA	NA	NA	NA	NA	NA	NA	NA	NA	14h	FALSE
ENSG00000278945.1	ENSG00000278945	TEC	14h_vs_00h	non-coding	NA	NA	NA	0	NA	NA	0	NA	NA	NA	NA	NA	NA	NA	NA	NA	NA	14h	FALSE
ENSG00000278946.1	ENSG00000278946	lncRNA	14h_vs_00h	non-coding	NA	NA	NA	0	NA	NA	0	NA	NA	NA	NA	NA	NA	NA	NA	NA	NA	14h	FALSE
ENSG00000278948.1	ENSG00000278948	TEC	14h_vs_00h	non-coding	NA	NA	NA	25.7896854969749	-2.73689380304453	5.83069676803243e-08	0	NA	NA	3.8401248735291	0.234624870529049	NA	NA	NA	NA	NA	NA	14h	FALSE
ENSG00000278949.1	ENSG00000278949	TEC	14h_vs_00h	non-coding	NA	NA	NA	2.70769997625892	1.56578640446329	0.26267019734914	0	NA	NA	-0.464279862451111	NA	NA	NA	NA	NA	NA	NA	14h	FALSE
ENSG00000278950.1	ENSG00000278950	TEC	14h_vs_00h	non-coding	NA	NA	NA	0	NA	NA	0	NA	NA	NA	NA	NA	NA	NA	NA	NA	NA	14h	FALSE
ENSG00000278952.1	ENSG00000278952	TEC	14h_vs_00h	non-coding	NA	NA	NA	0.226633968060073	1.5124591312169	NA	0	NA	NA	-0.40898375851002	NA	NA	NA	NA	NA	NA	NA	14h	FALSE
ENSG00000278953.1	ENSG00000278953	TEC	14h_vs_00h	non-coding	NA	NA	NA	0.188478292766834	1.5124591312169	NA	0	NA	NA	-0.40898375851002	NA	NA	NA	NA	NA	NA	NA	14h	FALSE
ENSG00000278954.1	ENSG00000278954	TEC	14h_vs_00h	non-coding	NA	NA	NA	0.130216842236707	-0.411094220425594	NA	0	NA	NA	1.51446950901185	NA	NA	NA	NA	NA	NA	NA	14h	FALSE
ENSG00000278957.1	ENSG00000278957	TEC	14h_vs_00h	non-coding	NA	NA	NA	0	NA	NA	0	NA	NA	NA	NA	NA	NA	NA	NA	NA	NA	14h	FALSE
ENSG00000278958.1	ENSG00000278958	TEC	14h_vs_00h	non-coding	NA	NA	NA	0	NA	NA	0	NA	NA	NA	NA	NA	NA	NA	NA	NA	NA	14h	FALSE
ENSG00000278959.1	ENSG00000278959	TEC	14h_vs_00h	non-coding	NA	NA	NA	0.130216842236707	-0.411094220425594	NA	0	NA	NA	1.51446950901185	NA	NA	NA	NA	NA	NA	NA	14h	FALSE
ENSG00000278960.1	ENSG00000278960	lncRNA	14h_vs_00h	non-coding	NA	NA	NA	0	NA	NA	0	NA	NA	NA	NA	NA	NA	NA	NA	NA	NA	14h	FALSE
ENSG00000278962.1	ENSG00000278962	TEC	14h_vs_00h	non-coding	NA	NA	NA	0.799887044397597	-0.131946505476215	0.976174814729584	0	NA	NA	1.25081994548681	NA	NA	NA	NA	NA	NA	NA	14h	FALSE
ENSG00000278963.1	ENSG00000278963	TEC	14h_vs_00h	non-coding	NA	NA	NA	5.17741619947748	2.7327307516869	0.0108025324282688	0	NA	NA	-1.62918238606847	NA	NA	NA	NA	0.863562272648802	NA	NA	14h	FALSE
ENSG00000278964.1	ENSG00000278964	TEC	14h_vs_00h	non-coding	NA	NA	NA	0	NA	NA	0	NA	NA	NA	NA	NA	NA	NA	NA	NA	NA	14h	FALSE
ENSG00000278965.1	ENSG00000278965	TEC	14h_vs_00h	non-coding	NA	NA	NA	0.188478292766834	1.5124591312169	NA	0	NA	NA	-0.40898375851002	NA	NA	NA	NA	NA	NA	NA	14h	FALSE
ENSG00000278966.2	ENSG00000278966	TEC	14h_vs_00h	non-coding	NA	NA	NA	0	NA	NA	0	NA	NA	NA	NA	NA	NA	NA	NA	NA	NA	14h	FALSE
ENSG00000278967.1	ENSG00000278967	TEC	14h_vs_00h	non-coding	NA	NA	NA	0	NA	NA	0	NA	NA	NA	NA	NA	NA	NA	NA	NA	NA	14h	FALSE
ENSG00000278969.1	ENSG00000278969	TEC	14h_vs_00h	non-coding	NA	NA	NA	1.37981558834669	-0.50608908483104	0.819481065607877	0.302263453482832	1.32138401077761	NA	1.69160885348966	NA	NA	NA	NA	NA	NA	NA	14h	FALSE
ENSG00000278970.5	HEIH	lncRNA	14h_vs_00h	non-coding	NA	NA	NA	34.0734862848468	-0.893933847986331	0.0166184703449934	2.98673387846402	-0.816336837743744	0.676011120282888	-0.12362518361278	0.975512261997402	0.897578797779847	NA	1	0.232218785099355	NA	0.277657414954109	14h	FALSE
ENSG00000278972.1	ENSG00000278972	TEC	14h_vs_00h	non-coding	NA	NA	NA	0	NA	NA	0	NA	NA	NA	NA	NA	NA	NA	NA	NA	NA	14h	FALSE
ENSG00000278973.1	ENSG00000278973	TEC	14h_vs_00h	non-coding	NA	NA	NA	0	NA	NA	0	NA	NA	NA	NA	NA	NA	NA	NA	NA	NA	14h	FALSE
ENSG00000278974.1	ENSG00000278974	TEC	14h_vs_00h	non-coding	NA	NA	NA	0.137235652723353	-0.411094220425594	NA	0	NA	NA	1.51446950901185	NA	NA	NA	NA	NA	NA	NA	14h	FALSE
ENSG00000278975.1	ENSG00000278975	TEC	14h_vs_00h	non-coding	NA	NA	NA	0	NA	NA	0	NA	NA	NA	NA	NA	NA	NA	NA	NA	NA	14h	FALSE
ENSG00000278977.1	ENSG00000278977	TEC	14h_vs_00h	non-coding	NA	NA	NA	0	NA	NA	0	NA	NA	NA	NA	NA	NA	NA	NA	NA	NA	14h	FALSE
ENSG00000278979.1	ENSG00000278979	TEC	14h_vs_00h	non-coding	NA	NA	NA	0.415112260826907	2.45375819170781	NA	0	NA	NA	-1.35663466380873	NA	NA	NA	NA	NA	NA	NA	14h	FALSE
ENSG00000278980.1	ENSG00000278980	TEC	14h_vs_00h	non-coding	NA	NA	NA	0.188478292766834	1.5124591312169	NA	0	NA	NA	-0.40898375851002	NA	NA	NA	NA	NA	NA	NA	14h	FALSE
ENSG00000278981.1	ENSG00000278981	lncRNA	14h_vs_00h	non-coding	NA	NA	NA	2.25210505277313	0.777740469237444	0.635039727598009	0	NA	NA	0.326026457389057	NA	NA	NA	NA	NA	NA	NA	14h	FALSE
ENSG00000278982.1	ENSG00000278982	TEC	14h_vs_00h	non-coding	NA	NA	NA	0	NA	NA	0	NA	NA	NA	NA	NA	NA	NA	NA	NA	NA	14h	FALSE
ENSG00000278983.1	ENSG00000278983	TEC	14h_vs_00h	non-coding	NA	NA	NA	0	NA	NA	0	NA	NA	NA	NA	NA	NA	NA	NA	NA	NA	14h	FALSE
ENSG00000278985.1	ENSG00000278985	TEC	14h_vs_00h	non-coding	NA	NA	NA	1.758018589753	1.11081834237177	0.561603601276994	0	NA	NA	0.00102419498145784	NA	NA	NA	NA	0.929351488599652	NA	NA	14h	FALSE
ENSG00000278987.1	ENSG00000278987	TEC	14h_vs_00h	non-coding	NA	NA	NA	1.07729231363615	-3.29443430852128	0.166426935347542	0	NA	NA	4.3946975609879	NA	NA	NA	NA	NA	NA	NA	14h	FALSE
ENSG00000278988.1	ENSG00000278988	TEC	14h_vs_00h	non-coding	NA	NA	NA	0.18536874975958	1.5124591312169	NA	0	NA	NA	-0.40898375851002	NA	NA	NA	NA	NA	NA	NA	14h	FALSE
ENSG00000278989.1	ENSG00000278989	TEC	14h_vs_00h	non-coding	NA	NA	NA	1.24896712221928	-0.244026276786671	0.919621906116207	0	NA	NA	1.36129855876621	NA	NA	NA	NA	NA	NA	NA	14h	FALSE
ENSG00000278990.1	ENSG00000278990	TEC	14h_vs_00h	non-coding	NA	NA	NA	0	NA	NA	0	NA	NA	NA	NA	NA	NA	NA	NA	NA	NA	14h	FALSE
ENSG00000278991.1	ENSG00000278991	TEC	14h_vs_00h	non-coding	NA	NA	NA	2.16894299228144	0.731145220828833	0.660556272394281	0	NA	NA	0.379113876595999	NA	NA	NA	NA	NA	NA	NA	14h	FALSE
ENSG00000278992.1	ENSG00000278992	TEC	14h_vs_00h	non-coding	NA	NA	NA	0	NA	NA	0	NA	NA	NA	NA	NA	NA	NA	NA	NA	NA	14h	FALSE
ENSG00000278993.1	ENSG00000278993	TEC	14h_vs_00h	non-coding	NA	NA	NA	0.83956250395037	-1.61267544305714	0.635763919703208	0.431786890790389	0.383857573339603	NA	2.02232847476733	NA	NA	NA	NA	NA	NA	NA	14h	FALSE
ENSG00000278994.1	ENSG00000278994	TEC	14h_vs_00h	non-coding	NA	NA	NA	0	NA	NA	0	NA	NA	NA	NA	NA	NA	NA	NA	NA	NA	14h	FALSE
ENSG00000278995.1	ENSG00000278995	TEC	14h_vs_00h	non-coding	NA	NA	NA	0	NA	NA	0	NA	NA	NA	NA	NA	NA	NA	NA	NA	NA	14h	FALSE
ENSG00000278996.2	ENSG00000278996	lncRNA	14h_vs_00h	non-coding	NA	NA	NA	3.44876262155778	2.07031642641577	0.236768622244172	0	NA	NA	-0.962235141434858	NA	NA	NA	NA	0.841164646334851	NA	0.661436536956609	14h	FALSE
ENSG00000278997.1	ENSG00000278997	TEC	14h_vs_00h	non-coding	NA	NA	NA	0.422930458863928	-1.93777521322748	NA	0	NA	NA	3.04247421081141	NA	NA	NA	NA	NA	NA	NA	14h	FALSE
ENSG00000278998.1	ENSG00000278998	TEC	14h_vs_00h	non-coding	NA	NA	NA	0	NA	NA	0	NA	NA	NA	NA	NA	NA	NA	NA	NA	NA	14h	FALSE
ENSG00000278999.1	ENSG00000278999	TEC	14h_vs_00h	non-coding	NA	NA	NA	0	NA	NA	0	NA	NA	NA	NA	NA	NA	NA	NA	NA	NA	14h	FALSE
ENSG00000279000.4	OR10A6	protein_coding	14h_vs_00h	protein_coding	0	0	NA	0.408429314581369	-1.89246416943003	NA	0	NA	NA	2.99597625950554	NA	NA	NA	NA	NA	NA	NA	14h	FALSE
ENSG00000279001.1	ENSG00000279001	TEC	14h_vs_00h	non-coding	NA	NA	NA	0	NA	NA	0	NA	NA	NA	NA	NA	NA	NA	NA	NA	NA	14h	FALSE
ENSG00000279002.1	ENSG00000279002	TEC	14h_vs_00h	non-coding	NA	NA	NA	0	NA	NA	0	NA	NA	NA	NA	NA	NA	NA	NA	NA	NA	14h	FALSE
ENSG00000279004.1	ENSG00000279004	TEC	14h_vs_00h	non-coding	NA	NA	NA	0	NA	NA	0	NA	NA	NA	NA	NA	NA	NA	NA	NA	NA	14h	FALSE
ENSG00000279005.1	ENSG00000279005	TEC	14h_vs_00h	non-coding	NA	NA	NA	0	NA	NA	0	NA	NA	NA	NA	NA	NA	NA	NA	NA	NA	14h	FALSE
ENSG00000279006.1	ENSG00000279006	lncRNA	14h_vs_00h	non-coding	NA	NA	NA	0	NA	NA	0	NA	NA	NA	NA	NA	NA	NA	NA	NA	NA	14h	FALSE
ENSG00000279009.1	ENSG00000279009	TEC	14h_vs_00h	non-coding	NA	NA	NA	0	NA	NA	0	NA	NA	NA	NA	NA	NA	NA	NA	NA	NA	14h	FALSE
ENSG00000279011.1	ENSG00000279011	TEC	14h_vs_00h	non-coding	NA	NA	NA	0	NA	NA	0	NA	NA	NA	NA	NA	NA	NA	NA	NA	NA	14h	FALSE
ENSG00000279012.2	OR51B2	protein_coding	14h_vs_00h	protein_coding	0	0	NA	0	NA	NA	0	NA	NA	NA	NA	NA	NA	NA	NA	NA	NA	14h	FALSE
ENSG00000279013.1	ENSG00000279013	TEC	14h_vs_00h	non-coding	NA	NA	NA	0	NA	NA	0	NA	NA	NA	NA	NA	NA	NA	NA	NA	NA	14h	FALSE
ENSG00000279014.1	ENSG00000279014	TEC	14h_vs_00h	non-coding	NA	NA	NA	0	NA	NA	0	NA	NA	NA	NA	NA	NA	NA	NA	NA	NA	14h	FALSE
ENSG00000279015.1	ENSG00000279015	TEC	14h_vs_00h	non-coding	NA	NA	NA	0	NA	NA	0	NA	NA	NA	NA	NA	NA	NA	NA	NA	NA	14h	FALSE
ENSG00000279016.1	ENSG00000279016	TEC	14h_vs_00h	non-coding	NA	NA	NA	0	NA	NA	0	NA	NA	NA	NA	NA	NA	NA	NA	NA	NA	14h	FALSE
ENSG00000279017.1	ENSG00000279017	TEC	14h_vs_00h	non-coding	NA	NA	NA	1.2594084041933	2.95662307146086	0.227390339639832	0	NA	NA	-1.83702305601243	NA	NA	NA	NA	NA	NA	NA	14h	FALSE
ENSG00000279019.1	ENSG00000279019	TEC	14h_vs_00h	non-coding	NA	NA	NA	1.06780339958868	1.50706676563746	0.545239983996467	0	NA	NA	-0.387364114528837	NA	NA	NA	NA	NA	NA	NA	14h	FALSE
ENSG00000279020.1	C18orf15	TEC	14h_vs_00h	non-coding	NA	NA	NA	0	NA	NA	0	NA	NA	NA	NA	NA	NA	NA	NA	NA	NA	14h	FALSE
ENSG00000279021.1	ENSG00000279021	TEC	14h_vs_00h	non-coding	NA	NA	NA	0	NA	NA	0	NA	NA	NA	NA	NA	NA	NA	NA	NA	NA	14h	FALSE
ENSG00000279022.1	ENSG00000279022	TEC	14h_vs_00h	non-coding	NA	NA	NA	1.15346054802745	2.78282870897976	0.231422633811956	0.233180534528294	2.24345532839918	NA	-0.600423762696311	NA	NA	NA	NA	NA	NA	NA	14h	FALSE
ENSG00000279023.1	ENSG00000279023	TEC	14h_vs_00h	non-coding	NA	NA	NA	0	NA	NA	0	NA	NA	NA	NA	NA	NA	NA	NA	NA	NA	14h	FALSE
ENSG00000279024.1	ENSG00000279024	TEC	14h_vs_00h	non-coding	NA	NA	NA	0	NA	NA	0	NA	NA	NA	NA	NA	NA	NA	NA	NA	NA	14h	FALSE
ENSG00000279025.1	ENSG00000279025	TEC	14h_vs_00h	non-coding	NA	NA	NA	0	NA	NA	0	NA	NA	NA	NA	NA	NA	NA	NA	NA	NA	14h	FALSE
ENSG00000279026.1	ENSG00000279026	TEC	14h_vs_00h	non-coding	NA	NA	NA	1.07729231363615	-3.29443430852128	0.166426935347542	0	NA	NA	4.3946975609879	NA	NA	NA	NA	NA	NA	NA	14h	FALSE
ENSG00000279028.1	ENSG00000279028	lncRNA	14h_vs_00h	non-coding	NA	NA	NA	0	NA	NA	0	NA	NA	NA	NA	NA	NA	NA	NA	NA	NA	14h	FALSE
ENSG00000279029.1	ENSG00000279029	TEC	14h_vs_00h	non-coding	NA	NA	NA	0	NA	NA	0	NA	NA	NA	NA	NA	NA	NA	NA	NA	NA	14h	FALSE
ENSG00000279032.1	ENSG00000279032	TEC	14h_vs_00h	non-coding	NA	NA	NA	0	NA	NA	0	NA	NA	NA	NA	NA	NA	NA	NA	NA	NA	14h	FALSE
ENSG00000279033.1	ENSG00000279033	TEC	14h_vs_00h	non-coding	NA	NA	NA	0	NA	NA	0	NA	NA	NA	NA	NA	NA	NA	NA	NA	NA	14h	FALSE
ENSG00000279034.1	ENSG00000279034	TEC	14h_vs_00h	non-coding	NA	NA	NA	0	NA	NA	0	NA	NA	NA	NA	NA	NA	NA	NA	NA	NA	14h	FALSE
ENSG00000279035.1	ENSG00000279035	TEC	14h_vs_00h	non-coding	NA	NA	NA	0.682564755786968	0.600015629227168	NA	0.118279559440079	1.9341841761258	NA	1.37471310409619	NA	NA	NA	NA	NA	NA	NA	14h	FALSE
ENSG00000279036.1	ENSG00000279036	TEC	14h_vs_00h	non-coding	NA	NA	NA	0	NA	NA	0	NA	NA	NA	NA	NA	NA	NA	NA	NA	NA	14h	FALSE
ENSG00000279040.1	ENSG00000279040	TEC	14h_vs_00h	non-coding	NA	NA	NA	0	NA	NA	0	NA	NA	NA	NA	NA	NA	NA	NA	NA	NA	14h	FALSE
ENSG00000279041.1	ENSG00000279041	TEC	14h_vs_00h	non-coding	NA	NA	NA	2.80661219002936	2.55818334501483	0.0873022642290875	0	NA	NA	-1.4571707870762	NA	NA	NA	NA	NA	NA	NA	14h	FALSE
ENSG00000279042.1	ENSG00000279042	TEC	14h_vs_00h	non-coding	NA	NA	NA	0	NA	NA	0	NA	NA	NA	NA	NA	NA	NA	NA	NA	NA	14h	FALSE
ENSG00000279043.1	ENSG00000279043	TEC	14h_vs_00h	non-coding	NA	NA	NA	0	NA	NA	0	NA	NA	NA	NA	NA	NA	NA	NA	NA	NA	14h	FALSE
ENSG00000279044.1	ENSG00000279044	TEC	14h_vs_00h	non-coding	NA	NA	NA	0.281953639242618	-1.35160546458939	NA	0	NA	NA	2.4558464798115	NA	NA	NA	NA	NA	NA	NA	14h	FALSE
ENSG00000279045.1	ENSG00000279045	TEC	14h_vs_00h	non-coding	NA	NA	NA	0	NA	NA	0	NA	NA	NA	NA	NA	NA	NA	NA	NA	NA	14h	FALSE
ENSG00000279046.1	ENSG00000279046	TEC	14h_vs_00h	non-coding	NA	NA	NA	0	NA	NA	0	NA	NA	NA	NA	NA	NA	NA	NA	NA	NA	14h	FALSE
ENSG00000279047.5	PCDHB1-AS1	lncRNA	14h_vs_00h	non-coding	NA	NA	NA	0	NA	NA	0	NA	NA	NA	NA	NA	NA	NA	NA	NA	NA	14h	FALSE
ENSG00000279051.5	OR6Q1	protein_coding	14h_vs_00h	protein_coding	0	0	NA	0	NA	NA	0	NA	NA	NA	NA	NA	NA	NA	NA	NA	NA	14h	FALSE
ENSG00000279056.1	ENSG00000279056	TEC	14h_vs_00h	non-coding	NA	NA	NA	0	NA	NA	0	NA	NA	NA	NA	NA	NA	NA	NA	NA	NA	14h	FALSE
ENSG00000279057.1	ENSG00000279057	TEC	14h_vs_00h	non-coding	NA	NA	NA	0	NA	NA	0	NA	NA	NA	NA	NA	NA	NA	NA	NA	NA	14h	FALSE
ENSG00000279058.2	AGAP14P	transcribed_unprocessed_pseudogene	14h_vs_00h	non-coding	NA	NA	NA	0.692542177529956	1.96649990145561	NA	0	NA	NA	-0.849842326019849	NA	NA	NA	NA	NA	NA	NA	14h	FALSE
ENSG00000279059.1	ENSG00000279059	TEC	14h_vs_00h	non-coding	NA	NA	NA	12.6270392926518	-0.998485620949904	0.129422785900881	0	NA	NA	2.10118083504852	NA	NA	NA	NA	NA	NA	NA	14h	FALSE
ENSG00000279061.1	ENSG00000279061	TEC	14h_vs_00h	non-coding	NA	NA	NA	0	NA	NA	0	NA	NA	NA	NA	NA	NA	NA	NA	NA	NA	14h	FALSE
ENSG00000279062.1	CDRT15P8	transcribed_unprocessed_pseudogene	14h_vs_00h	non-coding	NA	NA	NA	0	NA	NA	0	NA	NA	NA	NA	NA	NA	NA	NA	NA	NA	14h	FALSE
ENSG00000279063.1	ENSG00000279063	TEC	14h_vs_00h	non-coding	NA	NA	NA	0.226633968060073	1.5124591312169	NA	0	NA	NA	-0.40898375851002	NA	NA	NA	NA	NA	NA	NA	14h	FALSE
ENSG00000279064.2	ENSG00000279064	lncRNA	14h_vs_00h	non-coding	NA	NA	NA	0	NA	NA	0	NA	NA	NA	NA	NA	NA	NA	NA	NA	NA	14h	FALSE
ENSG00000279065.1	ENSG00000279065	TEC	14h_vs_00h	non-coding	NA	NA	NA	0	NA	NA	0	NA	NA	NA	NA	NA	NA	NA	NA	NA	NA	14h	FALSE
ENSG00000279066.1	HEXD-IT1	lncRNA	14h_vs_00h	non-coding	NA	NA	NA	0.130216842236707	-0.411094220425594	NA	0	NA	NA	1.51446950901185	NA	NA	NA	NA	NA	NA	NA	14h	FALSE
ENSG00000279067.1	ENSG00000279067	TEC	14h_vs_00h	non-coding	NA	NA	NA	0	NA	NA	0	NA	NA	NA	NA	NA	NA	NA	NA	NA	NA	14h	FALSE
ENSG00000279070.2	ENSG00000279070	lncRNA	14h_vs_00h	non-coding	NA	NA	NA	0	NA	NA	0	NA	NA	NA	NA	NA	NA	NA	NA	NA	NA	14h	FALSE
ENSG00000279071.1	ENSG00000279071	TEC	14h_vs_00h	non-coding	NA	NA	NA	0	NA	NA	0	NA	NA	NA	NA	NA	NA	NA	NA	NA	NA	14h	FALSE
ENSG00000279072.2	ENSG00000279072	lncRNA	14h_vs_00h	non-coding	NA	NA	NA	0.18536874975958	1.5124591312169	NA	0	NA	NA	-0.40898375851002	NA	NA	NA	NA	NA	NA	NA	14h	FALSE
ENSG00000279074.1	ENSG00000279074	TEC	14h_vs_00h	non-coding	NA	NA	NA	0.750803628060083	3.33773183712822	0.284095528258884	0	NA	NA	-2.22736393132674	NA	NA	NA	NA	NA	NA	NA	14h	FALSE
ENSG00000279075.1	ENSG00000279075	TEC	14h_vs_00h	non-coding	NA	NA	NA	1.7735834736198	1.72162790844013	0.368390015775731	0	NA	NA	-0.606069619538964	NA	NA	NA	NA	NA	NA	NA	14h	FALSE
ENSG00000279076.1	ENSG00000279076	TEC	14h_vs_00h	non-coding	NA	NA	NA	1.1246506705865	3.92051181991975	0.138396947200101	0	NA	NA	-2.808122691374	NA	NA	NA	NA	NA	NA	NA	14h	FALSE
ENSG00000279077.1	ENSG00000279077	TEC	14h_vs_00h	non-coding	NA	NA	NA	0.779613505501035	2.0997036580371	0.483672951142476	0	NA	NA	-1.01236337057393	NA	NA	NA	NA	NA	NA	NA	14h	FALSE
ENSG00000279080.1	ENSG00000279080	lncRNA	14h_vs_00h	non-coding	NA	NA	NA	0	NA	NA	0	NA	NA	NA	NA	NA	NA	NA	NA	NA	NA	14h	FALSE
ENSG00000279081.2	ENSG00000279081	processed_pseudogene	14h_vs_00h	non-coding	NA	NA	NA	0.419189291965971	-1.9248299976458	NA	0	NA	NA	3.03206085417363	NA	NA	NA	NA	NA	NA	NA	14h	FALSE
ENSG00000279082.6	LINC01727	lncRNA	14h_vs_00h	non-coding	NA	NA	NA	0	NA	NA	0	NA	NA	NA	NA	NA	NA	NA	NA	NA	NA	14h	FALSE
ENSG00000279083.1	ENSG00000279083	TEC	14h_vs_00h	non-coding	NA	NA	NA	0	NA	NA	0	NA	NA	NA	NA	NA	NA	NA	NA	NA	NA	14h	FALSE
ENSG00000279085.1	ENSG00000279085	lncRNA	14h_vs_00h	non-coding	NA	NA	NA	0	NA	NA	0	NA	NA	NA	NA	NA	NA	NA	NA	NA	NA	14h	FALSE
ENSG00000279086.1	ENSG00000279086	TEC	14h_vs_00h	non-coding	NA	NA	NA	1.78499053202212	-4.01835266259414	0.0465566483215268	0.0690829189545379	0.154079994561091	NA	4.20379874380648	NA	NA	NA	NA	NA	NA	NA	14h	FALSE
ENSG00000279087.1	ENSG00000279087	TEC	14h_vs_00h	non-coding	NA	NA	NA	0	NA	NA	0	NA	NA	NA	NA	NA	NA	NA	NA	NA	NA	14h	FALSE
ENSG00000279088.3	ENSG00000279088	lncRNA	14h_vs_00h	non-coding	NA	NA	NA	21.3992122566304	-0.0770101079538829	0.892927420410047	8.27445724561991	0.836201308527169	0.483438940307902	0.820861578735126	0.747226297002193	1	0.997424518403987	NA	0.712919026713593	NA	NA	14h	FALSE
ENSG00000279089.1	ENSG00000279089	TEC	14h_vs_00h	non-coding	NA	NA	NA	8.55306636695785	1.41808321374025	0.0685008912724303	0.351460093968373	2.77260254058594	NA	1.36215169623787	NA	NA	NA	NA	NA	NA	NA	14h	FALSE
ENSG00000279090.1	ENSG00000279090	TEC	14h_vs_00h	non-coding	NA	NA	NA	0	NA	NA	0	NA	NA	NA	NA	NA	NA	NA	NA	NA	NA	14h	FALSE
ENSG00000279093.1	ENSG00000279093	TEC	14h_vs_00h	non-coding	NA	NA	NA	0	NA	NA	0	NA	NA	NA	NA	NA	NA	NA	NA	NA	NA	14h	FALSE
ENSG00000279094.4	LINC01670	lncRNA	14h_vs_00h	non-coding	NA	NA	NA	0	NA	NA	0	NA	NA	NA	NA	NA	NA	NA	NA	NA	NA	14h	FALSE
ENSG00000279096.3	ENSG00000279096	TEC	14h_vs_00h	non-coding	NA	NA	NA	0	NA	NA	0	NA	NA	NA	NA	NA	NA	NA	NA	NA	NA	14h	FALSE
ENSG00000279097.1	ENSG00000279097	TEC	14h_vs_00h	non-coding	NA	NA	NA	0	NA	NA	0	NA	NA	NA	NA	NA	NA	NA	NA	NA	NA	14h	FALSE
ENSG00000279098.1	ENSG00000279098	TEC	14h_vs_00h	non-coding	NA	NA	NA	2.80724381392006	2.55177876103774	0.0798771732428562	0	NA	NA	-1.44830978094442	NA	NA	NA	NA	NA	NA	NA	14h	FALSE
ENSG00000279099.1	ENSG00000279099	TEC	14h_vs_00h	non-coding	NA	NA	NA	0	NA	NA	0	NA	NA	NA	NA	NA	NA	NA	NA	NA	NA	14h	FALSE
ENSG00000279100.1	ENSG00000279100	TEC	14h_vs_00h	non-coding	NA	NA	NA	0	NA	NA	0	NA	NA	NA	NA	NA	NA	NA	NA	NA	NA	14h	FALSE
ENSG00000279103.1	ENSG00000279103	TEC	14h_vs_00h	non-coding	NA	NA	NA	0.501105273506779	-0.354867618083514	NA	0	NA	NA	1.46382984420972	NA	NA	NA	NA	NA	NA	NA	14h	FALSE
ENSG00000279104.1	ENSG00000279104	TEC	14h_vs_00h	non-coding	NA	NA	NA	0	NA	NA	0	NA	NA	NA	NA	NA	NA	NA	NA	NA	NA	14h	FALSE
ENSG00000279106.1	ENSG00000279106	TEC	14h_vs_00h	non-coding	NA	NA	NA	0	NA	NA	0	NA	NA	NA	NA	NA	NA	NA	NA	NA	NA	14h	FALSE
ENSG00000279108.1	ENSG00000279108	TEC	14h_vs_00h	non-coding	NA	NA	NA	0.552979537440962	1.47770743484763	NA	0	NA	NA	-0.381967661423764	NA	NA	NA	NA	NA	NA	NA	14h	FALSE
ENSG00000279110.1	ENSG00000279110	lncRNA	14h_vs_00h	non-coding	NA	NA	NA	0	NA	NA	0	NA	NA	NA	NA	NA	NA	NA	NA	NA	NA	14h	FALSE
ENSG00000279111.2	OR10X1	protein_coding	14h_vs_00h	protein_coding	0	0	NA	0	NA	NA	0	NA	NA	NA	NA	NA	NA	NA	NA	NA	NA	14h	FALSE
ENSG00000279113.1	ENSG00000279113	TEC	14h_vs_00h	non-coding	NA	NA	NA	0	NA	NA	0	NA	NA	NA	NA	NA	NA	NA	NA	NA	NA	14h	FALSE
ENSG00000279114.1	ENSG00000279114	TEC	14h_vs_00h	non-coding	NA	NA	NA	0.271193661858016	-1.30253632949157	NA	0.0690829189545379	0.154079994561091	NA	1.49282626901943	NA	NA	NA	NA	NA	NA	0.674421408351078	14h	FALSE
ENSG00000279115.2	ENSG00000279115	processed_pseudogene	14h_vs_00h	non-coding	NA	NA	NA	0	NA	NA	0	NA	NA	NA	NA	NA	NA	NA	NA	NA	NA	14h	FALSE
ENSG00000279116.3	OR8D2	protein_coding	14h_vs_00h	protein_coding	0	0	NA	0	NA	NA	0	NA	NA	NA	NA	NA	NA	NA	NA	NA	NA	14h	FALSE
ENSG00000279118.1	ENSG00000279118	TEC	14h_vs_00h	non-coding	NA	NA	NA	23.3177719940841	-2.75971103218694	1.64567581339414e-07	0	NA	NA	3.86315904071887	0.230494988768978	NA	NA	NA	0.993931020183119	NA	NA	14h	FALSE
ENSG00000279119.1	ENSG00000279119	TEC	14h_vs_00h	non-coding	NA	NA	NA	0	NA	NA	0	NA	NA	NA	NA	NA	NA	NA	NA	NA	NA	14h	FALSE
ENSG00000279120.1	ENSG00000279120	TEC	14h_vs_00h	non-coding	NA	NA	NA	0	NA	NA	0	NA	NA	NA	NA	NA	NA	NA	NA	NA	NA	14h	FALSE
ENSG00000279121.1	ENSG00000279121	TEC	14h_vs_00h	non-coding	NA	NA	NA	0	NA	NA	0	NA	NA	NA	NA	NA	NA	NA	NA	NA	NA	14h	FALSE
ENSG00000279122.1	ENSG00000279122	TEC	14h_vs_00h	non-coding	NA	NA	NA	0.281953639242618	-1.35160546458939	NA	0	NA	NA	2.4558464798115	NA	NA	NA	NA	NA	NA	NA	14h	FALSE
ENSG00000279123.1	ENSG00000279123	TEC	14h_vs_00h	non-coding	NA	NA	NA	0	NA	NA	0	NA	NA	NA	NA	NA	NA	NA	NA	NA	NA	14h	FALSE
ENSG00000279124.1	IGSF3P1	transcribed_unprocessed_pseudogene	14h_vs_00h	non-coding	NA	NA	NA	0	NA	NA	0	NA	NA	NA	NA	NA	NA	NA	NA	NA	NA	14h	FALSE
ENSG00000279125.1	ENSG00000279125	TEC	14h_vs_00h	non-coding	NA	NA	NA	0	NA	NA	0	NA	NA	NA	NA	NA	NA	NA	NA	NA	NA	14h	FALSE
ENSG00000279127.1	ENSG00000279127	TEC	14h_vs_00h	non-coding	NA	NA	NA	0	NA	NA	0	NA	NA	NA	NA	NA	NA	NA	NA	NA	NA	14h	FALSE
ENSG00000279128.1	ENSG00000279128	TEC	14h_vs_00h	non-coding	NA	NA	NA	0	NA	NA	0	NA	NA	NA	NA	NA	NA	NA	NA	NA	NA	14h	FALSE
ENSG00000279129.1	ENSG00000279129	TEC	14h_vs_00h	non-coding	NA	NA	NA	0	NA	NA	0	NA	NA	NA	NA	NA	NA	NA	NA	NA	NA	14h	FALSE
ENSG00000279130.1	ENSG00000279130	TEC	14h_vs_00h	non-coding	NA	NA	NA	0	NA	NA	0	NA	NA	NA	NA	NA	NA	NA	NA	NA	NA	14h	FALSE
ENSG00000279133.1	ENSG00000279133	TEC	14h_vs_00h	non-coding	NA	NA	NA	46.90009481339	1.99014415528845	3.73508389187555e-09	0.233180534528294	2.24345532839918	NA	0.0483649123442079	0.994071854822906	NA	NA	NA	0.836246332225777	NA	NA	14h	FALSE
ENSG00000279134.2	ENSG00000279134	lncRNA	14h_vs_00h	non-coding	NA	NA	NA	0	NA	NA	0	NA	NA	NA	NA	NA	NA	NA	NA	NA	NA	14h	FALSE
ENSG00000279135.1	ENSG00000279135	TEC	14h_vs_00h	non-coding	NA	NA	NA	0.830224521653815	3.4547497312536	0.246799627628946	0	NA	NA	-2.35992173561797	NA	NA	NA	NA	NA	NA	NA	14h	FALSE
ENSG00000279136.1	ENSG00000279136	TEC	14h_vs_00h	non-coding	NA	NA	NA	0	NA	NA	0	NA	NA	NA	NA	NA	NA	NA	NA	NA	NA	14h	FALSE
ENSG00000279137.1	ENSG00000279137	TEC	14h_vs_00h	non-coding	NA	NA	NA	0	NA	NA	0	NA	NA	NA	NA	NA	NA	NA	NA	NA	NA	14h	FALSE
ENSG00000279138.1	ENSG00000279138	TEC	14h_vs_00h	non-coding	NA	NA	NA	1.95290090102454	0.472175548937231	0.808985183731601	0	NA	NA	0.649226043418148	NA	NA	NA	NA	NA	NA	NA	14h	FALSE
ENSG00000279139.1	ENSG00000279139	TEC	14h_vs_00h	non-coding	NA	NA	NA	0	NA	NA	0	NA	NA	NA	NA	NA	NA	NA	NA	NA	NA	14h	FALSE
ENSG00000279140.2	ENSG00000279140	lncRNA	14h_vs_00h	non-coding	NA	NA	NA	2.29116572034397	-0.440491262354025	0.811706122696712	0.726441742087393	3.34300238588526	NA	3.56096996776524	NA	NA	NA	NA	0.856598138510707	NA	NA	14h	FALSE
ENSG00000279141.5	LINC01451	lncRNA	14h_vs_00h	non-coding	NA	NA	NA	0	NA	NA	0	NA	NA	NA	NA	NA	NA	NA	NA	NA	NA	14h	FALSE
ENSG00000279142.1	ENSG00000279142	TEC	14h_vs_00h	non-coding	NA	NA	NA	0.188478292766834	1.5124591312169	NA	0	NA	NA	-0.40898375851002	NA	NA	NA	NA	NA	NA	NA	14h	FALSE
ENSG00000279143.1	ENSG00000279143	TEC	14h_vs_00h	non-coding	NA	NA	NA	0	NA	NA	0	NA	NA	NA	NA	NA	NA	NA	NA	NA	NA	14h	FALSE
ENSG00000279144.1	ENSG00000279144	TEC	14h_vs_00h	non-coding	NA	NA	NA	1.36497857982302	1.30107441922818	0.561884939960964	0	NA	NA	-0.212096563004867	NA	NA	NA	NA	NA	NA	NA	14h	FALSE
ENSG00000279145.2	ENSG00000279145	lncRNA	14h_vs_00h	non-coding	NA	NA	NA	1.45192191180418	-2.51557117412091	0.233904150134295	0.118279559440079	1.9341841761258	NA	4.5081988925914	NA	NA	NA	NA	NA	NA	NA	14h	FALSE
ENSG00000279146.1	ENSG00000279146	TEC	14h_vs_00h	non-coding	NA	NA	NA	0	NA	NA	0	NA	NA	NA	NA	NA	NA	NA	NA	NA	NA	14h	FALSE
ENSG00000279147.1	ENSG00000279147	TEC	14h_vs_00h	non-coding	NA	NA	NA	0	NA	NA	0	NA	NA	NA	NA	NA	NA	NA	NA	NA	NA	14h	FALSE
ENSG00000279148.1	ENSG00000279148	TEC	14h_vs_00h	non-coding	NA	NA	NA	2.76648222352035	0.335114493395999	0.829647011115499	0	NA	NA	0.77509990493599	NA	NA	NA	NA	NA	NA	NA	14h	FALSE
ENSG00000279149.1	ENSG00000279149	TEC	14h_vs_00h	non-coding	NA	NA	NA	0	NA	NA	0	NA	NA	NA	NA	NA	NA	NA	NA	NA	NA	14h	FALSE
ENSG00000279151.2	ENSG00000279151	lncRNA	14h_vs_00h	non-coding	NA	NA	NA	0	NA	NA	0	NA	NA	NA	NA	NA	NA	NA	NA	NA	NA	14h	FALSE
ENSG00000279152.1	ENSG00000279152	TEC	14h_vs_00h	non-coding	NA	NA	NA	0	NA	NA	0.21534881612288	0.0114560597217388	NA	-0.510893964221705	NA	NA	NA	NA	NA	NA	NA	14h	FALSE
ENSG00000279155.1	ENSG00000279155	TEC	14h_vs_00h	non-coding	NA	NA	NA	0	NA	NA	0	NA	NA	NA	NA	NA	NA	NA	NA	NA	NA	14h	FALSE
ENSG00000279156.1	ENSG00000279156	TEC	14h_vs_00h	non-coding	NA	NA	NA	0	NA	NA	0	NA	NA	NA	NA	NA	NA	NA	NA	NA	NA	14h	FALSE
ENSG00000279157.1	ENSG00000279157	TEC	14h_vs_00h	non-coding	NA	NA	NA	0	NA	NA	0	NA	NA	NA	NA	NA	NA	NA	NA	NA	NA	14h	FALSE
ENSG00000279160.1	ENSG00000279160	TEC	14h_vs_00h	non-coding	NA	NA	NA	0	NA	NA	0	NA	NA	NA	NA	NA	NA	NA	NA	NA	NA	14h	FALSE
ENSG00000279161.1	ENSG00000279161	TEC	14h_vs_00h	non-coding	NA	NA	NA	0	NA	NA	0	NA	NA	NA	NA	NA	NA	NA	NA	NA	NA	14h	FALSE
ENSG00000279162.1	ENSG00000279162	TEC	14h_vs_00h	non-coding	NA	NA	NA	0.497827629918089	-0.34126037046631	NA	0	NA	NA	1.44193455086841	NA	NA	NA	NA	NA	NA	NA	14h	FALSE
ENSG00000279163.1	ENSG00000279163	TEC	14h_vs_00h	non-coding	NA	NA	NA	0	NA	NA	0	NA	NA	NA	NA	NA	NA	NA	NA	NA	NA	14h	FALSE
ENSG00000279164.1	ENSG00000279164	TEC	14h_vs_00h	non-coding	NA	NA	NA	0.404688147683413	-1.88121846199576	NA	0	NA	NA	2.98527678403867	NA	NA	NA	NA	NA	NA	NA	14h	FALSE
ENSG00000279165.1	ENSG00000279165	TEC	14h_vs_00h	non-coding	NA	NA	NA	0	NA	NA	0	NA	NA	NA	NA	NA	NA	NA	NA	NA	NA	14h	FALSE
ENSG00000279166.1	ENSG00000279166	TEC	14h_vs_00h	non-coding	NA	NA	NA	0.912939890744997	1.20563694228961	0.659567681761871	0	NA	NA	-0.12486174750117	NA	NA	NA	NA	NA	NA	NA	14h	FALSE
ENSG00000279167.1	ENSG00000279167	processed_pseudogene	14h_vs_00h	non-coding	NA	NA	NA	0	NA	NA	0	NA	NA	NA	NA	NA	NA	NA	NA	NA	NA	14h	FALSE
ENSG00000279168.3	ENSG00000279168	lncRNA	14h_vs_00h	non-coding	NA	NA	NA	0	NA	NA	0	NA	NA	NA	NA	NA	NA	NA	NA	NA	0.96997052770142	14h	FALSE
ENSG00000279169.3	PRAMEF13	protein_coding	14h_vs_00h	DUX4_targets	0	0	NA	16.9710215605384	6.85212377629174	1.97899255006277e-07	6.60988391861217	6.75596945462944	1.39699033847593e-05	-0.0389990593835654	0.995345574893287	0.91344525979462	1	NA	0.504490469123712	0.628342099988851	NA	14h	FALSE
ENSG00000279170.3	TSTD3	protein_coding	14h_vs_00h	protein_coding	0	0	NA	21.8679564667362	-0.711208425966862	0.150420351698631	5.56705389000264	0.626012357282092	0.586900137010114	1.38789015143139	0.388518926641638	0.422694282787498	NA	NA	0.00269416901001525	0.66297323915845	0.0931373938296666	14h	FALSE
ENSG00000279171.1	ENSG00000279171	TEC	14h_vs_00h	non-coding	NA	NA	NA	0	NA	NA	0	NA	NA	NA	NA	NA	NA	NA	NA	NA	NA	14h	FALSE
ENSG00000279172.1	ENSG00000279172	TEC	14h_vs_00h	non-coding	NA	NA	NA	0	NA	NA	0	NA	NA	NA	NA	NA	NA	NA	NA	NA	NA	14h	FALSE
ENSG00000279173.1	ENSG00000279173	TEC	14h_vs_00h	non-coding	NA	NA	NA	0	NA	NA	0	NA	NA	NA	NA	NA	NA	NA	NA	NA	NA	14h	FALSE
ENSG00000279174.1	ENSG00000279174	TEC	14h_vs_00h	non-coding	NA	NA	NA	0	NA	NA	0	NA	NA	NA	NA	NA	NA	NA	NA	NA	NA	14h	FALSE
ENSG00000279175.1	ENSG00000279175	lncRNA	14h_vs_00h	non-coding	NA	NA	NA	1.27653092070935	-0.18781706024255	0.946564432010354	0	NA	NA	1.29445925340358	NA	NA	NA	NA	NA	NA	NA	14h	FALSE
ENSG00000279176.1	ENSG00000279176	TEC	14h_vs_00h	non-coding	NA	NA	NA	0.226633968060073	1.5124591312169	NA	0	NA	NA	-0.40898375851002	NA	NA	NA	NA	NA	NA	NA	14h	FALSE
ENSG00000279177.1	CTBP2P9	processed_pseudogene	14h_vs_00h	non-coding	NA	NA	NA	0	NA	NA	0	NA	NA	NA	NA	NA	NA	NA	NA	NA	NA	14h	FALSE
ENSG00000279179.1	ENSG00000279179	TEC	14h_vs_00h	non-coding	NA	NA	NA	0.137235652723353	-0.411094220425594	NA	0	NA	NA	1.51446950901185	NA	NA	NA	NA	NA	NA	NA	14h	FALSE
ENSG00000279180.1	ENSG00000279180	TEC	14h_vs_00h	non-coding	NA	NA	NA	0	NA	NA	0	NA	NA	NA	NA	NA	NA	NA	NA	NA	NA	14h	FALSE
ENSG00000279181.1	ENSG00000279181	TEC	14h_vs_00h	non-coding	NA	NA	NA	0	NA	NA	0	NA	NA	NA	NA	NA	NA	NA	NA	NA	NA	14h	FALSE
ENSG00000279182.1	ENSG00000279182	lncRNA	14h_vs_00h	non-coding	NA	NA	NA	0	NA	NA	0	NA	NA	NA	NA	NA	NA	NA	NA	NA	NA	14h	FALSE
ENSG00000279186.1	ENSG00000279186	TEC	14h_vs_00h	non-coding	NA	NA	NA	0	NA	NA	0	NA	NA	NA	NA	NA	NA	NA	NA	NA	NA	14h	FALSE
ENSG00000279187.1	ENSG00000279187	TEC	14h_vs_00h	non-coding	NA	NA	NA	0.788959303353321	3.39568430339775	0.214032158437834	0	NA	NA	-2.29145633300103	NA	NA	NA	NA	NA	NA	NA	14h	FALSE
ENSG00000279189.1	ENSG00000279189	TEC	14h_vs_00h	non-coding	NA	NA	NA	0	NA	NA	0	NA	NA	NA	NA	NA	NA	NA	NA	NA	NA	14h	FALSE
ENSG00000279190.1	ENSG00000279190	TEC	14h_vs_00h	non-coding	NA	NA	NA	0	NA	NA	0	NA	NA	NA	NA	NA	NA	NA	NA	NA	NA	14h	FALSE
ENSG00000279193.1	ENSG00000279193	TEC	14h_vs_00h	non-coding	NA	NA	NA	0	NA	NA	0	NA	NA	NA	NA	NA	NA	NA	NA	NA	NA	14h	FALSE
ENSG00000279196.1	ENSG00000279196	TEC	14h_vs_00h	non-coding	NA	NA	NA	0	NA	NA	0	NA	NA	NA	NA	NA	NA	NA	NA	NA	NA	14h	FALSE
ENSG00000279197.1	ENSG00000279197	TEC	14h_vs_00h	non-coding	NA	NA	NA	0	NA	NA	0	NA	NA	NA	NA	NA	NA	NA	NA	NA	NA	14h	FALSE
ENSG00000279199.1	ENSG00000279199	TEC	14h_vs_00h	non-coding	NA	NA	NA	0.895496967114857	-1.6482818820709	0.531609043555587	0	NA	NA	2.74663747817063	NA	NA	NA	NA	NA	NA	NA	14h	FALSE
ENSG00000279200.1	ENSG00000279200	TEC	14h_vs_00h	non-coding	NA	NA	NA	0	NA	NA	0	NA	NA	NA	NA	NA	NA	NA	NA	NA	NA	14h	FALSE
ENSG00000279201.1	ENSG00000279201	TEC	14h_vs_00h	non-coding	NA	NA	NA	0	NA	NA	0	NA	NA	NA	NA	NA	NA	NA	NA	NA	NA	14h	FALSE
ENSG00000279202.1	ENSG00000279202	TEC	14h_vs_00h	non-coding	NA	NA	NA	0	NA	NA	0	NA	NA	NA	NA	NA	NA	NA	NA	NA	NA	14h	FALSE
ENSG00000279203.1	ENSG00000279203	TEC	14h_vs_00h	non-coding	NA	NA	NA	0.922285688597283	2.43839995340669	0.380486793575908	0	NA	NA	-1.33676646531045	NA	NA	NA	NA	NA	NA	NA	14h	FALSE
ENSG00000279204.1	ENSG00000279204	TEC	14h_vs_00h	non-coding	NA	NA	NA	0	NA	NA	0	NA	NA	NA	NA	NA	NA	NA	NA	NA	NA	14h	FALSE
ENSG00000279205.1	ENSG00000279205	TEC	14h_vs_00h	non-coding	NA	NA	NA	0	NA	NA	0	NA	NA	NA	NA	NA	NA	NA	NA	NA	NA	14h	FALSE
ENSG00000279206.1	ENSG00000279206	lncRNA	14h_vs_00h	non-coding	NA	NA	NA	0	NA	NA	0	NA	NA	NA	NA	NA	NA	NA	NA	NA	NA	14h	FALSE
ENSG00000279207.1	ENSG00000279207	TEC	14h_vs_00h	non-coding	NA	NA	NA	35.4103590589403	0.710522120081347	0.0723401319296885	0.0993031781310474	0.0114560244397358	NA	-0.566116767911936	0.922857192170062	NA	NA	NA	NA	NA	NA	14h	FALSE
ENSG00000279208.1	ENSG00000279208	transcribed_unprocessed_pseudogene	14h_vs_00h	non-coding	NA	NA	NA	0	NA	NA	0	NA	NA	NA	NA	NA	NA	NA	NA	NA	NA	14h	FALSE
ENSG00000279209.1	ENSG00000279209	TEC	14h_vs_00h	non-coding	NA	NA	NA	0	NA	NA	0	NA	NA	NA	NA	NA	NA	NA	NA	NA	NA	14h	FALSE
ENSG00000279211.1	ENSG00000279211	transcribed_processed_pseudogene	14h_vs_00h	non-coding	NA	NA	NA	0	NA	NA	0	NA	NA	NA	NA	NA	NA	NA	NA	NA	NA	14h	FALSE
ENSG00000279212.1	ENSG00000279212	TEC	14h_vs_00h	non-coding	NA	NA	NA	1.93555197264504	2.57658755813723	0.169137384156264	0	NA	NA	-1.47336945268863	NA	NA	NA	NA	NA	NA	NA	14h	FALSE
ENSG00000279213.1	SNX18P10	processed_pseudogene	14h_vs_00h	non-coding	NA	NA	NA	0	NA	NA	0	NA	NA	NA	NA	NA	NA	NA	NA	NA	NA	14h	FALSE
ENSG00000279214.1	ENSG00000279214	TEC	14h_vs_00h	non-coding	NA	NA	NA	0.140976819621309	-0.411094220425594	NA	0	NA	NA	1.51446950901185	NA	NA	NA	NA	NA	NA	NA	14h	FALSE
ENSG00000279217.1	ENSG00000279217	lncRNA	14h_vs_00h	non-coding	NA	NA	NA	0	NA	NA	0	NA	NA	NA	NA	NA	NA	NA	NA	NA	NA	14h	FALSE
ENSG00000279218.1	ENSG00000279218	TEC	14h_vs_00h	non-coding	NA	NA	NA	0	NA	NA	0	NA	NA	NA	NA	NA	NA	NA	NA	NA	NA	14h	FALSE
ENSG00000279220.5	CMKLR2-AS	lncRNA	14h_vs_00h	non-coding	NA	NA	NA	0.370737499519159	2.31960211927768	NA	0.118279559440079	1.9341841761258	NA	-0.348012267148787	NA	NA	NA	NA	NA	NA	0.855431779480618	14h	FALSE
ENSG00000279221.1	ENSG00000279221	TEC	14h_vs_00h	non-coding	NA	NA	NA	0	NA	NA	0	NA	NA	NA	NA	NA	NA	NA	NA	NA	NA	14h	FALSE
ENSG00000279222.1	ENSG00000279222	TEC	14h_vs_00h	non-coding	NA	NA	NA	0	NA	NA	0	NA	NA	NA	NA	NA	NA	NA	NA	NA	NA	14h	FALSE
ENSG00000279223.1	ENSG00000279223	TEC	14h_vs_00h	non-coding	NA	NA	NA	0	NA	NA	0	NA	NA	NA	NA	NA	NA	NA	NA	NA	NA	14h	FALSE
ENSG00000279225.1	ENSG00000279225	TEC	14h_vs_00h	non-coding	NA	NA	NA	0	NA	NA	0	NA	NA	NA	NA	NA	NA	NA	NA	NA	NA	14h	FALSE
ENSG00000279228.3	ENSG00000279228	transcribed_unprocessed_pseudogene	14h_vs_00h	non-coding	NA	NA	NA	0	NA	NA	0	NA	NA	NA	NA	NA	NA	NA	NA	NA	NA	14h	FALSE
ENSG00000279231.1	ENSG00000279231	unprocessed_pseudogene	14h_vs_00h	non-coding	NA	NA	NA	0	NA	NA	0	NA	NA	NA	NA	NA	NA	NA	NA	NA	NA	14h	FALSE
ENSG00000279232.3	ENSG00000279232	lncRNA	14h_vs_00h	non-coding	NA	NA	NA	0.597539231238905	-0.940682409495259	NA	0	NA	NA	2.04486752144833	NA	NA	NA	NA	NA	NA	0.750630991845322	14h	FALSE
ENSG00000279233.1	ENSG00000279233	TEC	14h_vs_00h	non-coding	NA	NA	NA	1.69273832873623	0.556959554766209	0.79833619269716	0	NA	NA	0.543498472365942	NA	NA	NA	NA	NA	NA	NA	14h	FALSE
ENSG00000279235.1	ENSG00000279235	TEC	14h_vs_00h	non-coding	NA	NA	NA	0.514823862147723	1.38183077748853	NA	0	NA	NA	-0.263376683924495	NA	NA	NA	NA	NA	NA	NA	14h	FALSE
ENSG00000279236.1	ENSG00000279236	TEC	14h_vs_00h	non-coding	NA	NA	NA	0	NA	NA	0	NA	NA	NA	NA	NA	NA	NA	NA	NA	NA	14h	FALSE
ENSG00000279237.1	ENSG00000279237	TEC	14h_vs_00h	non-coding	NA	NA	NA	0.130216842236707	-0.411094220425594	NA	0	NA	NA	1.51446950901185	NA	NA	NA	NA	NA	NA	NA	14h	FALSE
ENSG00000279239.1	ENSG00000279239	transcribed_unprocessed_pseudogene	14h_vs_00h	non-coding	NA	NA	NA	0	NA	NA	0	NA	NA	NA	NA	NA	NA	NA	NA	NA	NA	14h	FALSE
ENSG00000279240.2	ENSG00000279240	lncRNA	14h_vs_00h	non-coding	NA	NA	NA	0	NA	NA	0	NA	NA	NA	NA	NA	NA	NA	NA	NA	NA	14h	FALSE
ENSG00000279243.4	LINC02736	lncRNA	14h_vs_00h	non-coding	NA	NA	NA	0	NA	NA	0	NA	NA	NA	NA	NA	NA	NA	NA	NA	NA	14h	FALSE
ENSG00000279245.2	FAM223A	lncRNA	14h_vs_00h	non-coding	NA	NA	NA	0	NA	NA	0	NA	NA	NA	NA	NA	NA	NA	NA	NA	NA	14h	FALSE
ENSG00000279246.1	ENSG00000279246	TEC	14h_vs_00h	non-coding	NA	NA	NA	0.130216842236707	-0.411094220425594	NA	0	NA	NA	1.51446950901185	NA	NA	NA	NA	NA	NA	NA	14h	FALSE
ENSG00000279248.1	ENSG00000279248	TEC	14h_vs_00h	non-coding	NA	NA	NA	0.226633968060073	1.5124591312169	NA	0	NA	NA	-0.40898375851002	NA	NA	NA	NA	NA	NA	NA	14h	FALSE
ENSG00000279249.5	ENSG00000279249	lncRNA	14h_vs_00h	non-coding	NA	NA	NA	0	NA	NA	0	NA	NA	NA	NA	NA	NA	NA	NA	NA	NA	14h	FALSE
ENSG00000279250.1	ENSG00000279250	TEC	14h_vs_00h	non-coding	NA	NA	NA	0	NA	NA	0	NA	NA	NA	NA	NA	NA	NA	NA	NA	NA	14h	FALSE
ENSG00000279251.1	ENSG00000279251	TEC	14h_vs_00h	non-coding	NA	NA	NA	0	NA	NA	0	NA	NA	NA	NA	NA	NA	NA	NA	NA	NA	14h	FALSE
ENSG00000279253.1	ENSG00000279253	TEC	14h_vs_00h	non-coding	NA	NA	NA	11.9850611747512	-0.809362558899799	0.223373981523466	0.118279559440079	1.9341841761258	NA	2.83447674833692	NA	NA	NA	NA	NA	NA	NA	14h	FALSE
ENSG00000279254.1	ENSG00000279254	TEC	14h_vs_00h	non-coding	NA	NA	NA	0.792068846360576	3.39991037634449	0.26846854006862	0	NA	NA	-2.29848074701544	NA	NA	NA	NA	NA	NA	NA	14h	FALSE
ENSG00000279255.2	ENSG00000279255	TEC	14h_vs_00h	non-coding	NA	NA	NA	0.318695135003542	0.550691755274962	NA	0	NA	NA	0.552728863363075	NA	NA	NA	NA	NA	NA	NA	14h	FALSE
ENSG00000279256.1	ENSG00000279256	TEC	14h_vs_00h	non-coding	NA	NA	NA	0	NA	NA	0	NA	NA	NA	NA	NA	NA	NA	NA	NA	NA	14h	FALSE
ENSG00000279261.2	LINC02961	lncRNA	14h_vs_00h	non-coding	NA	NA	NA	0	NA	NA	0	NA	NA	NA	NA	NA	NA	NA	NA	NA	NA	14h	FALSE
ENSG00000279262.1	ENSG00000279262	TEC	14h_vs_00h	non-coding	NA	NA	NA	0	NA	NA	0	NA	NA	NA	NA	NA	NA	NA	NA	NA	NA	14h	FALSE
ENSG00000279263.1	OR2L8	protein_coding	14h_vs_00h	protein_coding	0	0	NA	0	NA	NA	0	NA	NA	NA	NA	NA	NA	NA	NA	NA	NA	14h	FALSE
ENSG00000279264.1	ENSG00000279264	TEC	14h_vs_00h	non-coding	NA	NA	NA	0	NA	NA	0	NA	NA	NA	NA	NA	NA	NA	NA	NA	NA	14h	FALSE
ENSG00000279265.1	ENSG00000279265	TEC	14h_vs_00h	non-coding	NA	NA	NA	1.37573855720762	1.27826565531726	0.536165543859625	0	NA	NA	-0.177558142061711	NA	NA	NA	NA	NA	NA	NA	14h	FALSE
ENSG00000279266.1	ENSG00000279266	TEC	14h_vs_00h	non-coding	NA	NA	NA	0.18536874975958	1.5124591312169	NA	0	NA	NA	-0.40898375851002	NA	NA	NA	NA	NA	NA	NA	14h	FALSE
ENSG00000279267.1	ENSG00000279267	TEC	14h_vs_00h	non-coding	NA	NA	NA	2.26533513371856	-1.40809818706844	0.398883878645095	0	NA	NA	2.49346879928513	NA	NA	NA	NA	NA	NA	NA	14h	FALSE
ENSG00000279268.1	ENSG00000279268	TEC	14h_vs_00h	non-coding	NA	NA	NA	0	NA	NA	0	NA	NA	NA	NA	NA	NA	NA	NA	NA	NA	14h	FALSE
ENSG00000279269.1	ENSG00000279269	TEC	14h_vs_00h	non-coding	NA	NA	NA	0	NA	NA	0	NA	NA	NA	NA	NA	NA	NA	NA	NA	NA	14h	FALSE
ENSG00000279270.2	OR52R1	protein_coding	14h_vs_00h	protein_coding	0	0	NA	0	NA	NA	0	NA	NA	NA	NA	NA	NA	NA	NA	NA	NA	14h	FALSE
ENSG00000279271.1	ENSG00000279271	TEC	14h_vs_00h	non-coding	NA	NA	NA	0	NA	NA	0	NA	NA	NA	NA	NA	NA	NA	NA	NA	NA	14h	FALSE
ENSG00000279273.1	ENSG00000279273	TEC	14h_vs_00h	non-coding	NA	NA	NA	0	NA	NA	0	NA	NA	NA	NA	NA	NA	NA	NA	NA	NA	14h	FALSE
ENSG00000279274.2	ENSG00000279274	processed_pseudogene	14h_vs_00h	non-coding	NA	NA	NA	0	NA	NA	0	NA	NA	NA	NA	NA	NA	NA	NA	NA	NA	14h	FALSE
ENSG00000279275.1	ENSG00000279275	TEC	14h_vs_00h	non-coding	NA	NA	NA	0	NA	NA	0	NA	NA	NA	NA	NA	NA	NA	NA	NA	NA	14h	FALSE
ENSG00000279276.1	ENSG00000279276	TEC	14h_vs_00h	non-coding	NA	NA	NA	0	NA	NA	0	NA	NA	NA	NA	NA	NA	NA	NA	NA	NA	14h	FALSE
ENSG00000279277.3	ENSG00000279277	lncRNA	14h_vs_00h	non-coding	NA	NA	NA	0.271193661858016	-1.30253632949157	NA	0	NA	NA	2.40367586094947	NA	NA	NA	NA	NA	NA	NA	14h	FALSE
ENSG00000279278.1	ENSG00000279278	lncRNA	14h_vs_00h	non-coding	NA	NA	NA	0	NA	NA	0	NA	NA	NA	NA	NA	NA	NA	NA	NA	NA	14h	FALSE
ENSG00000279281.1	ENSG00000279281	TEC	14h_vs_00h	non-coding	NA	NA	NA	0.738348287200541	2.02868573306369	NA	0	NA	NA	-0.923864736958203	NA	NA	NA	NA	NA	NA	NA	14h	FALSE
ENSG00000279283.1	ENSG00000279283	TEC	14h_vs_00h	non-coding	NA	NA	NA	0.511082695249767	1.38171536295056	NA	0	NA	NA	-0.263376683924495	NA	NA	NA	NA	NA	NA	NA	14h	FALSE
ENSG00000279284.1	ENSG00000279284	TEC	14h_vs_00h	non-coding	NA	NA	NA	0	NA	NA	0	NA	NA	NA	NA	NA	NA	NA	NA	NA	NA	14h	FALSE
ENSG00000279285.1	ENSG00000279285	TEC	14h_vs_00h	non-coding	NA	NA	NA	0	NA	NA	0	NA	NA	NA	NA	NA	NA	NA	NA	NA	NA	14h	FALSE
ENSG00000279286.2	ENSG00000279286	TEC	14h_vs_00h	non-coding	NA	NA	NA	0	NA	NA	0	NA	NA	NA	NA	NA	NA	NA	NA	NA	NA	14h	FALSE
ENSG00000279288.1	ENSG00000279288	TEC	14h_vs_00h	non-coding	NA	NA	NA	0.130216842236707	-0.411094220425594	NA	0	NA	NA	1.51446950901185	NA	NA	NA	NA	NA	NA	NA	14h	FALSE
ENSG00000279289.1	ENSG00000279289	TEC	14h_vs_00h	non-coding	NA	NA	NA	1.32120144166669	1.93698803739698	0.369553701776359	0	NA	NA	-0.848585371411582	NA	NA	NA	NA	NA	NA	NA	14h	FALSE
ENSG00000279294.1	ENSG00000279294	TEC	14h_vs_00h	non-coding	NA	NA	NA	0.18536874975958	1.5124591312169	NA	0	NA	NA	-0.40898375851002	NA	NA	NA	NA	NA	NA	NA	14h	FALSE
ENSG00000279295.1	ENSG00000279295	TEC	14h_vs_00h	non-coding	NA	NA	NA	0	NA	NA	0	NA	NA	NA	NA	NA	NA	NA	NA	NA	NA	14h	FALSE
ENSG00000279296.1	PRAL	TEC	14h_vs_00h	non-coding	NA	NA	NA	0	NA	NA	0	NA	NA	NA	NA	NA	NA	NA	NA	NA	NA	14h	FALSE
ENSG00000279297.1	ENSG00000279297	TEC	14h_vs_00h	non-coding	NA	NA	NA	0	NA	NA	0	NA	NA	NA	NA	NA	NA	NA	NA	NA	NA	14h	FALSE
ENSG00000279298.1	ENSG00000279298	lncRNA	14h_vs_00h	non-coding	NA	NA	NA	0	NA	NA	0	NA	NA	NA	NA	NA	NA	NA	NA	NA	NA	14h	FALSE
ENSG00000279299.1	ENSG00000279299	TEC	14h_vs_00h	non-coding	NA	NA	NA	0	NA	NA	0	NA	NA	NA	NA	NA	NA	NA	NA	NA	NA	14h	FALSE
ENSG00000279300.1	ENSG00000279300	TEC	14h_vs_00h	non-coding	NA	NA	NA	0	NA	NA	0	NA	NA	NA	NA	NA	NA	NA	NA	NA	NA	14h	FALSE
ENSG00000279301.5	OR2T11	protein_coding	14h_vs_00h	protein_coding	0	0	NA	0	NA	NA	0	NA	NA	NA	NA	NA	NA	NA	NA	NA	NA	14h	FALSE
ENSG00000279302.3	ENSG00000279302	TEC	14h_vs_00h	non-coding	NA	NA	NA	0	NA	NA	0	NA	NA	NA	NA	NA	NA	NA	NA	NA	NA	14h	FALSE
ENSG00000279303.1	ENSG00000279303	TEC	14h_vs_00h	non-coding	NA	NA	NA	0	NA	NA	0	NA	NA	NA	NA	NA	NA	NA	NA	NA	NA	14h	FALSE
ENSG00000279304.1	ENSG00000279304	TEC	14h_vs_00h	non-coding	NA	NA	NA	0	NA	NA	0	NA	NA	NA	NA	NA	NA	NA	NA	NA	NA	14h	FALSE
ENSG00000279305.1	ENSG00000279305	TEC	14h_vs_00h	non-coding	NA	NA	NA	0	NA	NA	0	NA	NA	NA	NA	NA	NA	NA	NA	NA	NA	14h	FALSE
ENSG00000279306.1	ENSG00000279306	TEC	14h_vs_00h	non-coding	NA	NA	NA	0.26745249496006	-1.2856483463619	NA	0	NA	NA	2.38816788093397	NA	NA	NA	NA	NA	NA	NA	14h	FALSE
ENSG00000279307.2	NDUFAF2P1	processed_pseudogene	14h_vs_00h	non-coding	NA	NA	NA	0.373847042526414	2.33450207249259	NA	0	NA	NA	-1.22508997069603	NA	NA	NA	NA	NA	NA	NA	14h	FALSE
ENSG00000279310.1	ENSG00000279310	TEC	14h_vs_00h	non-coding	NA	NA	NA	0	NA	NA	0	NA	NA	NA	NA	NA	NA	NA	NA	NA	NA	14h	FALSE
ENSG00000279311.1	ENSG00000279311	TEC	14h_vs_00h	non-coding	NA	NA	NA	0.18536874975958	1.5124591312169	NA	0	NA	NA	-0.40898375851002	NA	NA	NA	NA	NA	NA	NA	14h	FALSE
ENSG00000279314.1	ENSG00000279314	TEC	14h_vs_00h	non-coding	NA	NA	NA	0	NA	NA	0	NA	NA	NA	NA	NA	NA	NA	NA	NA	NA	14h	FALSE
ENSG00000279315.1	ENSG00000279315	TEC	14h_vs_00h	non-coding	NA	NA	NA	0	NA	NA	0	NA	NA	NA	NA	NA	NA	NA	NA	NA	NA	14h	FALSE
ENSG00000279317.5	ENSG00000279317	lncRNA	14h_vs_00h	non-coding	NA	NA	NA	5.13748357674453	4.16941238541642	0.00336165433801962	0	NA	NA	-3.08973066892379	NA	NA	NA	NA	0.760944310848494	NA	0.729541157082364	14h	FALSE
ENSG00000279319.1	ENSG00000279319	TEC	14h_vs_00h	non-coding	NA	NA	NA	0	NA	NA	0	NA	NA	NA	NA	NA	NA	NA	NA	NA	NA	14h	FALSE
ENSG00000279320.1	ENSG00000279320	TEC	14h_vs_00h	non-coding	NA	NA	NA	0.912939890744997	1.20563694228961	0.659567681761871	0	NA	NA	-0.12486174750117	NA	NA	NA	NA	NA	NA	NA	14h	FALSE
ENSG00000279321.1	ENSG00000279321	lncRNA	14h_vs_00h	non-coding	NA	NA	NA	0	NA	NA	0	NA	NA	NA	NA	NA	NA	NA	NA	NA	NA	14h	FALSE
ENSG00000279322.1	ENSG00000279322	TEC	14h_vs_00h	non-coding	NA	NA	NA	0	NA	NA	0	NA	NA	NA	NA	NA	NA	NA	NA	NA	NA	14h	FALSE
ENSG00000279324.1	ENSG00000279324	TEC	14h_vs_00h	non-coding	NA	NA	NA	0	NA	NA	0	NA	NA	NA	NA	NA	NA	NA	NA	NA	NA	14h	FALSE
ENSG00000279325.1	ENSG00000279325	lncRNA	14h_vs_00h	non-coding	NA	NA	NA	0	NA	NA	0	NA	NA	NA	NA	NA	NA	NA	NA	NA	NA	14h	FALSE
ENSG00000279326.1	ENSG00000279326	TEC	14h_vs_00h	non-coding	NA	NA	NA	0.18536874975958	1.5124591312169	NA	0	NA	NA	-0.40898375851002	NA	NA	NA	NA	NA	NA	NA	14h	FALSE
ENSG00000279328.1	ENSG00000279328	TEC	14h_vs_00h	non-coding	NA	NA	NA	0.322604402482933	0.550691913640309	NA	0	NA	NA	0.552728863363076	NA	NA	NA	NA	NA	NA	NA	14h	FALSE
ENSG00000279330.1	ENSG00000279330	TEC	14h_vs_00h	non-coding	NA	NA	NA	0.18536874975958	1.5124591312169	NA	0	NA	NA	-0.40898375851002	NA	NA	NA	NA	NA	NA	NA	14h	FALSE
ENSG00000279331.1	RBM12B-AS1	TEC	14h_vs_00h	non-coding	NA	NA	NA	0	NA	NA	0	NA	NA	NA	NA	NA	NA	NA	NA	NA	NA	14h	FALSE
ENSG00000279332.1	ENSG00000279332	TEC	14h_vs_00h	non-coding	NA	NA	NA	0	NA	NA	0	NA	NA	NA	NA	NA	NA	NA	NA	NA	NA	14h	FALSE
ENSG00000279333.1	ENSG00000279333	TEC	14h_vs_00h	non-coding	NA	NA	NA	0.895496967114857	-1.6482818820709	0.531609043555587	0.0993031781310474	0.0114560244397358	NA	1.72546744179108	NA	NA	NA	NA	NA	NA	NA	14h	FALSE
ENSG00000279334.1	ENSG00000279334	TEC	14h_vs_00h	non-coding	NA	NA	NA	0	NA	NA	0	NA	NA	NA	NA	NA	NA	NA	NA	NA	NA	14h	FALSE
ENSG00000279337.1	ENSG00000279337	TEC	14h_vs_00h	non-coding	NA	NA	NA	0	NA	NA	0	NA	NA	NA	NA	NA	NA	NA	NA	NA	NA	14h	FALSE
ENSG00000279339.1	ENSG00000279339	TEC	14h_vs_00h	non-coding	NA	NA	NA	0	NA	NA	0	NA	NA	NA	NA	NA	NA	NA	NA	NA	NA	14h	FALSE
ENSG00000279340.1	ENSG00000279340	TEC	14h_vs_00h	non-coding	NA	NA	NA	0.130216842236707	-0.411094220425594	NA	0	NA	NA	1.51446950901185	NA	NA	NA	NA	NA	NA	NA	14h	FALSE
ENSG00000279342.2	ENSG00000279342	lncRNA	14h_vs_00h	non-coding	NA	NA	NA	8.88682287372325	-0.219153090827768	0.816236146216959	0	NA	NA	1.32560091899896	NA	NA	NA	NA	0.825045554256384	NA	NA	14h	FALSE
ENSG00000279343.1	ENSG00000279343	TEC	14h_vs_00h	non-coding	NA	NA	NA	0	NA	NA	0	NA	NA	NA	NA	NA	NA	NA	NA	NA	NA	14h	FALSE
ENSG00000279344.1	ENSG00000279344	TEC	14h_vs_00h	non-coding	NA	NA	NA	0.322604402482933	0.550691913640309	NA	0	NA	NA	0.552728863363076	NA	NA	NA	NA	NA	NA	NA	14h	FALSE
ENSG00000279345.1	ENSG00000279345	lncRNA	14h_vs_00h	non-coding	NA	NA	NA	0	NA	NA	0	NA	NA	NA	NA	NA	NA	NA	NA	NA	NA	14h	FALSE
ENSG00000279347.1	ENSG00000279347	TEC	14h_vs_00h	non-coding	NA	NA	NA	0.18536874975958	1.5124591312169	NA	0	NA	NA	-0.40898375851002	NA	NA	NA	NA	NA	NA	NA	14h	FALSE
ENSG00000279348.1	ENSG00000279348	TEC	14h_vs_00h	non-coding	NA	NA	NA	27.5679049837766	-2.74978484514176	3.02358903208816e-08	0	NA	NA	3.85431886513539	0.234624870529049	NA	NA	NA	NA	NA	NA	14h	FALSE
ENSG00000279349.1	ENSG00000279349	TEC	14h_vs_00h	non-coding	NA	NA	NA	0.140976819621309	-0.411094220425594	NA	0	NA	NA	1.51446950901185	NA	NA	NA	NA	NA	NA	NA	14h	FALSE
ENSG00000279352.1	ENSG00000279352	TEC	14h_vs_00h	non-coding	NA	NA	NA	0	NA	NA	0	NA	NA	NA	NA	NA	NA	NA	NA	NA	NA	14h	FALSE
ENSG00000279353.1	ENSG00000279353	TEC	14h_vs_00h	non-coding	NA	NA	NA	0	NA	NA	0	NA	NA	NA	NA	NA	NA	NA	NA	NA	NA	14h	FALSE
ENSG00000279354.1	ENSG00000279354	TEC	14h_vs_00h	non-coding	NA	NA	NA	1.3010094867349	0.462975424208098	0.851174924316207	0	NA	NA	0.668627637861692	NA	NA	NA	NA	NA	NA	NA	14h	FALSE
ENSG00000279356.1	ENSG00000279356	TEC	14h_vs_00h	non-coding	NA	NA	NA	1.13289091255953	-0.671984314108379	0.793253566530748	0	NA	NA	1.7281886024853	NA	NA	NA	NA	NA	NA	NA	14h	FALSE
ENSG00000279357.1	ENSG00000279357	TEC	14h_vs_00h	non-coding	NA	NA	NA	0	NA	NA	0	NA	NA	NA	NA	NA	NA	NA	NA	NA	NA	14h	FALSE
ENSG00000279358.1	ENSG00000279358	TEC	14h_vs_00h	non-coding	NA	NA	NA	0.137235652723353	-0.411094220425594	NA	0	NA	NA	1.51446950901185	NA	NA	NA	NA	NA	NA	NA	14h	FALSE
ENSG00000279359.1	ENSG00000279359	TEC	14h_vs_00h	non-coding	NA	NA	NA	0	NA	NA	0	NA	NA	NA	NA	NA	NA	NA	NA	NA	NA	14h	FALSE
ENSG00000279360.1	ENSG00000279360	TEC	14h_vs_00h	non-coding	NA	NA	NA	0	NA	NA	0	NA	NA	NA	NA	NA	NA	NA	NA	NA	NA	14h	FALSE
ENSG00000279361.1	ENSG00000279361	TEC	14h_vs_00h	non-coding	NA	NA	NA	0	NA	NA	0	NA	NA	NA	NA	NA	NA	NA	NA	NA	NA	14h	FALSE
ENSG00000279364.1	ENSG00000279364	TEC	14h_vs_00h	non-coding	NA	NA	NA	0	NA	NA	0	NA	NA	NA	NA	NA	NA	NA	NA	NA	NA	14h	FALSE
ENSG00000279366.1	ENSG00000279366	TEC	14h_vs_00h	non-coding	NA	NA	NA	0.140976819621309	-0.411094220425594	NA	0	NA	NA	1.51446950901185	NA	NA	NA	NA	NA	NA	NA	14h	FALSE
ENSG00000279367.1	ENSG00000279367	TEC	14h_vs_00h	non-coding	NA	NA	NA	0.226633968060073	1.5124591312169	NA	0	NA	NA	-0.40898375851002	NA	NA	NA	NA	NA	NA	NA	14h	FALSE
ENSG00000279368.1	ENSG00000279368	TEC	14h_vs_00h	non-coding	NA	NA	NA	0	NA	NA	0	NA	NA	NA	NA	NA	NA	NA	NA	NA	NA	14h	FALSE
ENSG00000279369.1	ENSG00000279369	TEC	14h_vs_00h	non-coding	NA	NA	NA	3.71980005361706	-1.47334882790559	0.267722211587761	0	NA	NA	2.58131955066373	NA	NA	NA	NA	NA	NA	NA	14h	FALSE
ENSG00000279370.1	ENSG00000279370	TEC	14h_vs_00h	non-coding	NA	NA	NA	0	NA	NA	0	NA	NA	NA	NA	NA	NA	NA	NA	NA	NA	14h	FALSE
ENSG00000279372.1	ENSG00000279372	TEC	14h_vs_00h	non-coding	NA	NA	NA	0.188478292766834	1.5124591312169	NA	0	NA	NA	-0.40898375851002	NA	NA	NA	NA	NA	NA	NA	14h	FALSE
ENSG00000279373.1	ENSG00000279373	TEC	14h_vs_00h	non-coding	NA	NA	NA	0	NA	NA	0	NA	NA	NA	NA	NA	NA	NA	NA	NA	NA	14h	FALSE
ENSG00000279375.2	ENSG00000279375	lncRNA	14h_vs_00h	non-coding	NA	NA	NA	0	NA	NA	0	NA	NA	NA	NA	NA	NA	NA	NA	NA	NA	14h	FALSE
ENSG00000279376.1	ENSG00000279376	TEC	14h_vs_00h	non-coding	NA	NA	NA	0	NA	NA	0	NA	NA	NA	NA	NA	NA	NA	NA	NA	NA	14h	FALSE
ENSG00000279378.1	ENSG00000279378	TEC	14h_vs_00h	non-coding	NA	NA	NA	0	NA	NA	0	NA	NA	NA	NA	NA	NA	NA	NA	NA	NA	14h	FALSE
ENSG00000279379.1	ENSG00000279379	TEC	14h_vs_00h	non-coding	NA	NA	NA	0	NA	NA	0	NA	NA	NA	NA	NA	NA	NA	NA	NA	NA	14h	FALSE
ENSG00000279381.1	ENSG00000279381	processed_pseudogene	14h_vs_00h	non-coding	NA	NA	NA	0	NA	NA	0	NA	NA	NA	NA	NA	NA	NA	NA	NA	NA	14h	FALSE
ENSG00000279382.1	ENSG00000279382	TEC	14h_vs_00h	non-coding	NA	NA	NA	0	NA	NA	0	NA	NA	NA	NA	NA	NA	NA	NA	NA	NA	14h	FALSE
ENSG00000279384.1	ENSG00000279384	TEC	14h_vs_00h	non-coding	NA	NA	NA	10.3516716863779	2.71561512207163	0.000305681047495471	0.236559118880159	2.4311512869334	NA	0.00378584263395409	NA	NA	NA	NA	NA	NA	NA	14h	FALSE
ENSG00000279386.1	ENSG00000279386	TEC	14h_vs_00h	non-coding	NA	NA	NA	0	NA	NA	0	NA	NA	NA	NA	NA	NA	NA	NA	NA	NA	14h	FALSE
ENSG00000279388.1	ENSG00000279388	TEC	14h_vs_00h	non-coding	NA	NA	NA	0	NA	NA	0	NA	NA	NA	NA	NA	NA	NA	NA	NA	NA	14h	FALSE
ENSG00000279390.1	ENSG00000279390	TEC	14h_vs_00h	non-coding	NA	NA	NA	0	NA	NA	0	NA	NA	NA	NA	NA	NA	NA	NA	NA	NA	14h	FALSE
ENSG00000279391.1	ENSG00000279391	TEC	14h_vs_00h	non-coding	NA	NA	NA	0	NA	NA	0	NA	NA	NA	NA	NA	NA	NA	NA	NA	NA	14h	FALSE
ENSG00000279392.1	ENSG00000279392	processed_pseudogene	14h_vs_00h	non-coding	NA	NA	NA	0.318695135003542	0.550691755274962	NA	0	NA	NA	0.552728863363075	NA	NA	NA	NA	NA	NA	NA	14h	FALSE
ENSG00000279393.1	ENSG00000279393	lncRNA	14h_vs_00h	non-coding	NA	NA	NA	0	NA	NA	0	NA	NA	NA	NA	NA	NA	NA	NA	NA	NA	14h	FALSE
ENSG00000279394.1	ENSG00000279394	TEC	14h_vs_00h	non-coding	NA	NA	NA	0	NA	NA	0	NA	NA	NA	NA	NA	NA	NA	NA	NA	NA	14h	FALSE
ENSG00000279395.3	OR5L1	protein_coding	14h_vs_00h	protein_coding	0	0	NA	0	NA	NA	0	NA	NA	NA	NA	NA	NA	NA	NA	NA	NA	14h	FALSE
ENSG00000279397.1	ENSG00000279397	TEC	14h_vs_00h	non-coding	NA	NA	NA	0	NA	NA	0	NA	NA	NA	NA	NA	NA	NA	NA	NA	NA	14h	FALSE
ENSG00000279398.1	ENSG00000279398	TEC	14h_vs_00h	non-coding	NA	NA	NA	0	NA	NA	0	NA	NA	NA	NA	NA	NA	NA	NA	NA	NA	14h	FALSE
ENSG00000279399.1	ENSG00000279399	TEC	14h_vs_00h	non-coding	NA	NA	NA	0	NA	NA	0	NA	NA	NA	NA	NA	NA	NA	NA	NA	NA	14h	FALSE
ENSG00000279401.1	ENSG00000279401	TEC	14h_vs_00h	non-coding	NA	NA	NA	0	NA	NA	0	NA	NA	NA	NA	NA	NA	NA	NA	NA	NA	14h	FALSE
ENSG00000279403.1	ENSG00000279403	TEC	14h_vs_00h	non-coding	NA	NA	NA	0	NA	NA	0	NA	NA	NA	NA	NA	NA	NA	NA	NA	NA	14h	FALSE
ENSG00000279404.1	ENSG00000279404	TEC	14h_vs_00h	non-coding	NA	NA	NA	0	NA	NA	0	NA	NA	NA	NA	NA	NA	NA	NA	NA	NA	14h	FALSE
ENSG00000279405.1	ENSG00000279405	TEC	14h_vs_00h	non-coding	NA	NA	NA	0	NA	NA	0	NA	NA	NA	NA	NA	NA	NA	NA	NA	NA	14h	FALSE
ENSG00000279407.1	ENSG00000279407	TEC	14h_vs_00h	non-coding	NA	NA	NA	15.3252145550988	0.669628585379987	0.273637318239987	0.532234731825054	-0.698359382888489	NA	-1.0014596172989	0.831891150384536	NA	NA	NA	0.363575011099424	NA	0.235263378140315	14h	FALSE
ENSG00000279408.3	OR4N4C	protein_coding	14h_vs_00h	protein_coding	0	0	NA	0	NA	NA	0	NA	NA	NA	NA	NA	NA	NA	NA	NA	NA	14h	FALSE
ENSG00000279409.1	ENSG00000279409	TEC	14h_vs_00h	non-coding	NA	NA	NA	0	NA	NA	0	NA	NA	NA	NA	NA	NA	NA	NA	NA	NA	14h	FALSE
ENSG00000279410.1	ENSG00000279410	TEC	14h_vs_00h	non-coding	NA	NA	NA	0.226633968060073	1.5124591312169	NA	0	NA	NA	-0.40898375851002	NA	NA	NA	NA	NA	NA	NA	14h	FALSE
ENSG00000279411.1	ENSG00000279411	TEC	14h_vs_00h	non-coding	NA	NA	NA	0	NA	NA	0	NA	NA	NA	NA	NA	NA	NA	NA	NA	NA	14h	FALSE
ENSG00000279412.1	ENSG00000279412	TEC	14h_vs_00h	non-coding	NA	NA	NA	0.26745249496006	-1.2856483463619	NA	0.0690829189545379	0.154079994561091	NA	1.47731822866786	NA	NA	NA	NA	NA	NA	NA	14h	FALSE
ENSG00000279414.1	CDRT15P9	transcribed_processed_pseudogene	14h_vs_00h	non-coding	NA	NA	NA	0	NA	NA	0	NA	NA	NA	NA	NA	NA	NA	NA	NA	NA	14h	FALSE
ENSG00000279415.1	ENSG00000279415	TEC	14h_vs_00h	non-coding	NA	NA	NA	3.22190938334646	1.91517464714726	0.138223163892651	0	NA	NA	-0.811204023268585	NA	NA	NA	NA	NA	NA	NA	14h	FALSE
ENSG00000279416.1	ENSG00000279416	TEC	14h_vs_00h	non-coding	NA	NA	NA	0	NA	NA	0	NA	NA	NA	NA	NA	NA	NA	NA	NA	NA	14h	FALSE
ENSG00000279417.1	ENSG00000279417	TEC	14h_vs_00h	non-coding	NA	NA	NA	0	NA	NA	0	NA	NA	NA	NA	NA	NA	NA	NA	NA	NA	14h	FALSE
ENSG00000279418.1	LINC00244	lncRNA	14h_vs_00h	non-coding	NA	NA	NA	0	NA	NA	0	NA	NA	NA	NA	NA	NA	NA	NA	NA	NA	14h	FALSE
ENSG00000279419.1	ENSG00000279419	TEC	14h_vs_00h	non-coding	NA	NA	NA	0	NA	NA	0	NA	NA	NA	NA	NA	NA	NA	NA	NA	NA	14h	FALSE
ENSG00000279420.1	ENSG00000279420	TEC	14h_vs_00h	non-coding	NA	NA	NA	0	NA	NA	0	NA	NA	NA	NA	NA	NA	NA	NA	NA	NA	14h	FALSE
ENSG00000279421.1	ENSG00000279421	TEC	14h_vs_00h	non-coding	NA	NA	NA	0	NA	NA	0	NA	NA	NA	NA	NA	NA	NA	NA	NA	NA	14h	FALSE
ENSG00000279422.1	ENSG00000279422	TEC	14h_vs_00h	non-coding	NA	NA	NA	0.260433684473414	-1.25204940376026	NA	0	NA	NA	2.34999538600602	NA	NA	NA	NA	NA	NA	NA	14h	FALSE
ENSG00000279423.1	ENSG00000279423	TEC	14h_vs_00h	non-coding	NA	NA	NA	0	NA	NA	0	NA	NA	NA	NA	NA	NA	NA	NA	NA	NA	14h	FALSE
ENSG00000279425.1	ENSG00000279425	TEC	14h_vs_00h	non-coding	NA	NA	NA	0.274471305446706	-1.31779346341419	NA	0	NA	NA	2.42557114570634	NA	NA	NA	NA	NA	NA	NA	14h	FALSE
ENSG00000279426.1	ENSG00000279426	TEC	14h_vs_00h	non-coding	NA	NA	NA	0	NA	NA	0	NA	NA	NA	NA	NA	NA	NA	NA	NA	NA	14h	FALSE
ENSG00000279427.1	ENSG00000279427	TEC	14h_vs_00h	non-coding	NA	NA	NA	0	NA	NA	0	NA	NA	NA	NA	NA	NA	NA	NA	NA	NA	14h	FALSE
ENSG00000279428.1	ENSG00000279428	TEC	14h_vs_00h	non-coding	NA	NA	NA	0	NA	NA	0	NA	NA	NA	NA	NA	NA	NA	NA	NA	NA	14h	FALSE
ENSG00000279429.1	ENSG00000279429	TEC	14h_vs_00h	non-coding	NA	NA	NA	0	NA	NA	0	NA	NA	NA	NA	NA	NA	NA	NA	NA	NA	14h	FALSE
ENSG00000279430.1	ENSG00000279430	TEC	14h_vs_00h	non-coding	NA	NA	NA	0.278212472344662	-1.33408150445616	NA	0	NA	NA	2.44076953241938	NA	NA	NA	NA	NA	NA	NA	14h	FALSE
ENSG00000279431.1	ENSG00000279431	TEC	14h_vs_00h	non-coding	NA	NA	NA	0	NA	NA	0	NA	NA	NA	NA	NA	NA	NA	NA	NA	NA	14h	FALSE
ENSG00000279432.1	ENSG00000279432	TEC	14h_vs_00h	non-coding	NA	NA	NA	2.36798851438695	-0.437217461762102	0.785540166828522	0.0690829189545379	0.154079994561091	NA	0.600681734288735	NA	NA	NA	NA	NA	NA	NA	14h	FALSE
ENSG00000279433.1	ENSG00000279433	TEC	14h_vs_00h	non-coding	NA	NA	NA	0	NA	NA	0	NA	NA	NA	NA	NA	NA	NA	NA	NA	NA	14h	FALSE
ENSG00000279434.1	ENSG00000279434	TEC	14h_vs_00h	non-coding	NA	NA	NA	1.77342506323491	0.773656324444712	0.726280317579885	0	NA	NA	0.336116915992993	NA	NA	NA	NA	NA	NA	NA	14h	FALSE
ENSG00000279437.1	ENSG00000279437	TEC	14h_vs_00h	non-coding	NA	NA	NA	0	NA	NA	0	NA	NA	NA	NA	NA	NA	NA	NA	NA	NA	14h	FALSE
ENSG00000279438.1	ENSG00000279438	TEC	14h_vs_00h	non-coding	NA	NA	NA	0	NA	NA	0	NA	NA	NA	NA	NA	NA	NA	NA	NA	NA	14h	FALSE
ENSG00000279439.1	ENSG00000279439	TEC	14h_vs_00h	non-coding	NA	NA	NA	0	NA	NA	0	NA	NA	NA	NA	NA	NA	NA	NA	NA	NA	14h	FALSE
ENSG00000279440.1	ENSG00000279440	lncRNA	14h_vs_00h	non-coding	NA	NA	NA	0	NA	NA	0	NA	NA	NA	NA	NA	NA	NA	NA	NA	NA	14h	FALSE
ENSG00000279441.1	ENSG00000279441	TEC	14h_vs_00h	non-coding	NA	NA	NA	0	NA	NA	0	NA	NA	NA	NA	NA	NA	NA	NA	NA	NA	14h	FALSE
ENSG00000279442.1	ENSG00000279442	lncRNA	14h_vs_00h	non-coding	NA	NA	NA	0	NA	NA	0	NA	NA	NA	NA	NA	NA	NA	NA	NA	NA	14h	FALSE
ENSG00000279443.1	ENSG00000279443	TEC	14h_vs_00h	non-coding	NA	NA	NA	2.61241810222704	-0.738707116443273	0.635338864058148	0	NA	NA	1.84592581627885	NA	NA	NA	NA	NA	NA	NA	14h	FALSE
ENSG00000279444.1	ENSG00000279444	TEC	14h_vs_00h	non-coding	NA	NA	NA	0	NA	NA	0	NA	NA	NA	NA	NA	NA	NA	NA	NA	NA	14h	FALSE
ENSG00000279445.2	OR4N3BP	unprocessed_pseudogene	14h_vs_00h	non-coding	NA	NA	NA	0	NA	NA	0	NA	NA	NA	NA	NA	NA	NA	NA	NA	NA	14h	FALSE
ENSG00000279446.1	ENSG00000279446	TEC	14h_vs_00h	non-coding	NA	NA	NA	0	NA	NA	0	NA	NA	NA	NA	NA	NA	NA	NA	NA	NA	14h	FALSE
ENSG00000279447.1	ENSG00000279447	TEC	14h_vs_00h	non-coding	NA	NA	NA	0	NA	NA	0	NA	NA	NA	NA	NA	NA	NA	NA	NA	NA	14h	FALSE
ENSG00000279450.1	ENSG00000279450	TEC	14h_vs_00h	non-coding	NA	NA	NA	0	NA	NA	0	NA	NA	NA	NA	NA	NA	NA	NA	NA	NA	14h	FALSE
ENSG00000279452.1	ENSG00000279452	TEC	14h_vs_00h	non-coding	NA	NA	NA	0	NA	NA	0	NA	NA	NA	NA	NA	NA	NA	NA	NA	NA	14h	FALSE
ENSG00000279453.1	ENSG00000279453	TEC	14h_vs_00h	non-coding	NA	NA	NA	36.0663909974392	-0.120765750101299	0.780275427661373	0	NA	NA	1.22421369913926	0.80799164821373	NA	NA	NA	NA	NA	NA	14h	FALSE
ENSG00000279454.1	ENSG00000279454	TEC	14h_vs_00h	non-coding	NA	NA	NA	0	NA	NA	0	NA	NA	NA	NA	NA	NA	NA	NA	NA	NA	14h	FALSE
ENSG00000279455.1	ENSG00000279455	TEC	14h_vs_00h	non-coding	NA	NA	NA	0	NA	NA	0	NA	NA	NA	NA	NA	NA	NA	NA	NA	NA	14h	FALSE
ENSG00000279458.2	ENSG00000279458	lncRNA	14h_vs_00h	non-coding	NA	NA	NA	0	NA	NA	0	NA	NA	NA	NA	NA	NA	NA	NA	NA	NA	14h	FALSE
ENSG00000279459.1	ENSG00000279459	TEC	14h_vs_00h	non-coding	NA	NA	NA	0	NA	NA	0	NA	NA	NA	NA	NA	NA	NA	NA	NA	NA	14h	FALSE
ENSG00000279460.1	ENSG00000279460	TEC	14h_vs_00h	non-coding	NA	NA	NA	0	NA	NA	0	NA	NA	NA	NA	NA	NA	NA	NA	NA	NA	14h	FALSE
ENSG00000279461.2	ENSG00000279461	processed_pseudogene	14h_vs_00h	non-coding	NA	NA	NA	0	NA	NA	0.0690829189545379	0.154079994561091	NA	-0.35809840089923	NA	NA	NA	NA	NA	NA	NA	14h	FALSE
ENSG00000279462.1	ENSG00000279462	TEC	14h_vs_00h	non-coding	NA	NA	NA	0	NA	NA	0	NA	NA	NA	NA	NA	NA	NA	NA	NA	NA	14h	FALSE
ENSG00000279463.1	ENSG00000279463	lncRNA	14h_vs_00h	non-coding	NA	NA	NA	0	NA	NA	0	NA	NA	NA	NA	NA	NA	NA	NA	NA	NA	14h	FALSE
ENSG00000279464.1	ENSG00000279464	TEC	14h_vs_00h	non-coding	NA	NA	NA	1.55814869571086	0.881912867128677	0.645050935488804	0	NA	NA	0.221172533375815	NA	NA	NA	NA	NA	NA	NA	14h	FALSE
ENSG00000279465.1	ENSG00000279465	TEC	14h_vs_00h	non-coding	NA	NA	NA	0	NA	NA	0	NA	NA	NA	NA	NA	NA	NA	NA	NA	NA	14h	FALSE
ENSG00000279466.1	ENSG00000279466	TEC	14h_vs_00h	non-coding	NA	NA	NA	0	NA	NA	0	NA	NA	NA	NA	NA	NA	NA	NA	NA	NA	14h	FALSE
ENSG00000279467.1	ENSG00000279467	lncRNA	14h_vs_00h	non-coding	NA	NA	NA	0	NA	NA	0	NA	NA	NA	NA	NA	NA	NA	NA	NA	NA	14h	FALSE
ENSG00000279469.1	ENSG00000279469	TEC	14h_vs_00h	non-coding	NA	NA	NA	0	NA	NA	0	NA	NA	NA	NA	NA	NA	NA	NA	NA	NA	14h	FALSE
ENSG00000279470.1	ENSG00000279470	TEC	14h_vs_00h	non-coding	NA	NA	NA	0	NA	NA	0	NA	NA	NA	NA	NA	NA	NA	NA	NA	NA	14h	FALSE
ENSG00000279474.1	ENSG00000279474	TEC	14h_vs_00h	non-coding	NA	NA	NA	0.188478292766834	1.5124591312169	NA	0	NA	NA	-0.40898375851002	NA	NA	NA	NA	NA	NA	NA	14h	FALSE
ENSG00000279475.1	ENSG00000279475	TEC	14h_vs_00h	non-coding	NA	NA	NA	0	NA	NA	0	NA	NA	NA	NA	NA	NA	NA	NA	NA	NA	14h	FALSE
ENSG00000279476.1	ENSG00000279476	TEC	14h_vs_00h	non-coding	NA	NA	NA	0	NA	NA	0.284431735077418	-0.915265465707988	NA	-1.44478054720539	NA	NA	NA	NA	NA	NA	NA	14h	FALSE
ENSG00000279477.1	ENSG00000279477	unprocessed_pseudogene	14h_vs_00h	non-coding	NA	NA	NA	0	NA	NA	0	NA	NA	NA	NA	NA	NA	NA	NA	NA	NA	14h	FALSE
ENSG00000279478.1	ENSG00000279478	TEC	14h_vs_00h	non-coding	NA	NA	NA	0	NA	NA	0	NA	NA	NA	NA	NA	NA	NA	NA	NA	NA	14h	FALSE
ENSG00000279479.1	ENSG00000279479	TEC	14h_vs_00h	non-coding	NA	NA	NA	0	NA	NA	0	NA	NA	NA	NA	NA	NA	NA	NA	NA	NA	14h	FALSE
ENSG00000279480.1	ENSG00000279480	TEC	14h_vs_00h	non-coding	NA	NA	NA	0	NA	NA	0	NA	NA	NA	NA	NA	NA	NA	NA	NA	NA	14h	FALSE
ENSG00000279481.1	ENSG00000279481	TEC	14h_vs_00h	non-coding	NA	NA	NA	0	NA	NA	0	NA	NA	NA	NA	NA	NA	NA	NA	NA	NA	14h	FALSE
ENSG00000279482.1	ENSG00000279482	TEC	14h_vs_00h	non-coding	NA	NA	NA	0	NA	NA	0	NA	NA	NA	NA	NA	NA	NA	NA	NA	NA	14h	FALSE
ENSG00000279483.2	ENSG00000279483	processed_pseudogene	14h_vs_00h	non-coding	NA	NA	NA	0	NA	NA	0	NA	NA	NA	NA	NA	NA	NA	NA	NA	NA	14h	FALSE
ENSG00000279484.3	KLHL30-AS1	lncRNA	14h_vs_00h	non-coding	NA	NA	NA	0.494086463020133	-0.327133001774242	NA	0	NA	NA	1.42642656945645	NA	NA	NA	NA	NA	NA	NA	14h	FALSE
ENSG00000279485.1	ENSG00000279485	TEC	14h_vs_00h	non-coding	NA	NA	NA	0	NA	NA	0	NA	NA	NA	NA	NA	NA	NA	NA	NA	NA	14h	FALSE
ENSG00000279486.6	OR2AG1	protein_coding	14h_vs_00h	protein_coding	0	0	NA	0	NA	NA	0	NA	NA	NA	NA	NA	NA	NA	NA	NA	NA	14h	FALSE
ENSG00000279488.1	ENSG00000279488	TEC	14h_vs_00h	non-coding	NA	NA	NA	0	NA	NA	0	NA	NA	NA	NA	NA	NA	NA	NA	NA	NA	14h	FALSE
ENSG00000279489.1	ENSG00000279489	TEC	14h_vs_00h	non-coding	NA	NA	NA	0.260433684473414	-1.25204940376026	NA	0	NA	NA	2.34999538600602	NA	NA	NA	NA	NA	NA	NA	14h	FALSE
ENSG00000279490.1	ENSG00000279490	TEC	14h_vs_00h	non-coding	NA	NA	NA	0	NA	NA	0	NA	NA	NA	NA	NA	NA	NA	NA	NA	NA	14h	FALSE
ENSG00000279494.1	ENSG00000279494	lncRNA	14h_vs_00h	non-coding	NA	NA	NA	0	NA	NA	0	NA	NA	NA	NA	NA	NA	NA	NA	NA	NA	14h	FALSE
ENSG00000279495.1	ENSG00000279495	TEC	14h_vs_00h	non-coding	NA	NA	NA	5.53024227338665	-0.733164492185191	0.514742545506005	0.0690829189545379	0.154079994561091	NA	0.887938632705464	NA	NA	NA	NA	NA	NA	NA	14h	FALSE
ENSG00000279497.1	ENSG00000279497	TEC	14h_vs_00h	non-coding	NA	NA	NA	0	NA	NA	0	NA	NA	NA	NA	NA	NA	NA	NA	NA	NA	14h	FALSE
ENSG00000279498.1	ENSG00000279498	TEC	14h_vs_00h	non-coding	NA	NA	NA	0	NA	NA	0	NA	NA	NA	NA	NA	NA	NA	NA	NA	NA	14h	FALSE
ENSG00000279499.1	ENSG00000279499	TEC	14h_vs_00h	non-coding	NA	NA	NA	0.534904989920121	-2.28535185791139	NA	0	NA	NA	3.38680222499047	NA	NA	NA	NA	NA	NA	NA	14h	FALSE
ENSG00000279500.1	ENSG00000279500	TEC	14h_vs_00h	non-coding	NA	NA	NA	0.816395105853473	-2.89194462887645	0.353399210214573	0	NA	NA	3.99824538629138	NA	NA	NA	NA	NA	NA	NA	14h	FALSE
ENSG00000279501.1	ENSG00000279501	lncRNA	14h_vs_00h	non-coding	NA	NA	NA	0	NA	NA	0	NA	NA	NA	NA	NA	NA	NA	NA	NA	NA	14h	FALSE
ENSG00000279502.1	ENSG00000279502	TEC	14h_vs_00h	non-coding	NA	NA	NA	0.370737499519159	2.31960211927768	NA	0	NA	NA	-1.21117957248487	NA	NA	NA	NA	NA	NA	NA	14h	FALSE
ENSG00000279503.1	ENSG00000279503	TEC	14h_vs_00h	non-coding	NA	NA	NA	0	NA	NA	0	NA	NA	NA	NA	NA	NA	NA	NA	NA	NA	14h	FALSE
ENSG00000279504.1	ENSG00000279504	TEC	14h_vs_00h	non-coding	NA	NA	NA	0.779317745851441	-1.36274967968661	0.66145272811833	2.72062837818433	1.69444976858125	0.463264019425589	3.10926586602569	NA	1	NA	NA	NA	NA	NA	14h	FALSE
ENSG00000279505.1	ENSG00000279505	TEC	14h_vs_00h	non-coding	NA	NA	NA	0	NA	NA	0	NA	NA	NA	NA	NA	NA	NA	NA	NA	NA	14h	FALSE
ENSG00000279507.1	ENSG00000279507	TEC	14h_vs_00h	non-coding	NA	NA	NA	0	NA	NA	0	NA	NA	NA	NA	NA	NA	NA	NA	NA	NA	14h	FALSE
ENSG00000279509.1	ENSG00000279509	TEC	14h_vs_00h	non-coding	NA	NA	NA	0	NA	NA	0	NA	NA	NA	NA	NA	NA	NA	NA	NA	NA	14h	FALSE
ENSG00000279511.1	ENSG00000279511	TEC	14h_vs_00h	non-coding	NA	NA	NA	0	NA	NA	0	NA	NA	NA	NA	NA	NA	NA	NA	NA	NA	14h	FALSE
ENSG00000279512.1	ENSG00000279512	TEC	14h_vs_00h	non-coding	NA	NA	NA	0	NA	NA	0	NA	NA	NA	NA	NA	NA	NA	NA	NA	NA	14h	FALSE
ENSG00000279513.1	ENSG00000279513	TEC	14h_vs_00h	non-coding	NA	NA	NA	1.46264212151903	4.27085985725617	0.0782804053742985	0	NA	NA	-3.17462896326308	NA	NA	NA	NA	NA	NA	NA	14h	FALSE
ENSG00000279514.2	OR4C16	protein_coding	14h_vs_00h	protein_coding	0	0	NA	0	NA	NA	0	NA	NA	NA	NA	NA	NA	NA	NA	NA	NA	14h	FALSE
ENSG00000279516.3	FAM230C	lncRNA	14h_vs_00h	non-coding	NA	NA	NA	0	NA	NA	0	NA	NA	NA	NA	NA	NA	NA	NA	NA	NA	14h	FALSE
ENSG00000279518.1	ENSG00000279518	TEC	14h_vs_00h	non-coding	NA	NA	NA	0	NA	NA	0	NA	NA	NA	NA	NA	NA	NA	NA	NA	NA	14h	FALSE
ENSG00000279520.1	ENSG00000279520	TEC	14h_vs_00h	non-coding	NA	NA	NA	7.33335840670358	1.96649217003404	0.0214620390873019	0	NA	NA	-0.864484453665458	NA	NA	NA	NA	NA	NA	NA	14h	FALSE
ENSG00000279521.1	ENSG00000279521	TEC	14h_vs_00h	non-coding	NA	NA	NA	0	NA	NA	0	NA	NA	NA	NA	NA	NA	NA	NA	NA	NA	14h	FALSE
ENSG00000279523.1	ENSG00000279523	TEC	14h_vs_00h	non-coding	NA	NA	NA	0	NA	NA	0	NA	NA	NA	NA	NA	NA	NA	NA	NA	NA	14h	FALSE
ENSG00000279525.1	ENSG00000279525	TEC	14h_vs_00h	non-coding	NA	NA	NA	0	NA	NA	0	NA	NA	NA	NA	NA	NA	NA	NA	NA	NA	14h	FALSE
ENSG00000279526.2	ENSG00000279526	TEC	14h_vs_00h	non-coding	NA	NA	NA	0	NA	NA	0	NA	NA	NA	NA	NA	NA	NA	NA	NA	NA	14h	FALSE
ENSG00000279527.1	ENSG00000279527	TEC	14h_vs_00h	non-coding	NA	NA	NA	0	NA	NA	0	NA	NA	NA	NA	NA	NA	NA	NA	NA	NA	14h	FALSE
ENSG00000279529.3	ENSG00000279529	lncRNA	14h_vs_00h	non-coding	NA	NA	NA	7.6151133273884	-0.208913686017657	0.830295675296412	1.18512877138029	1.94957616199939	0.595946345872001	1.46795555497642	NA	NA	NA	NA	0.729035185748043	NA	0.808574115086105	14h	FALSE
ENSG00000279530.2	ENSG00000279530	TEC	14h_vs_00h	non-coding	NA	NA	NA	0.226633968060073	1.5124591312169	NA	0	NA	NA	-0.40898375851002	NA	NA	NA	NA	NA	NA	NA	14h	FALSE
ENSG00000279531.1	ENSG00000279531	TEC	14h_vs_00h	non-coding	NA	NA	NA	0	NA	NA	0	NA	NA	NA	NA	NA	NA	NA	NA	NA	NA	14h	FALSE
ENSG00000279532.1	ENSG00000279532	TEC	14h_vs_00h	non-coding	NA	NA	NA	0	NA	NA	0	NA	NA	NA	NA	NA	NA	NA	NA	NA	NA	14h	FALSE
ENSG00000279534.1	ENSG00000279534	TEC	14h_vs_00h	non-coding	NA	NA	NA	0	NA	NA	0	NA	NA	NA	NA	NA	NA	NA	NA	NA	NA	14h	FALSE
ENSG00000279536.1	ENSG00000279536	TEC	14h_vs_00h	non-coding	NA	NA	NA	0	NA	NA	0	NA	NA	NA	NA	NA	NA	NA	NA	NA	NA	14h	FALSE
ENSG00000279537.1	ENSG00000279537	TEC	14h_vs_00h	non-coding	NA	NA	NA	0	NA	NA	0	NA	NA	NA	NA	NA	NA	NA	NA	NA	NA	14h	FALSE
ENSG00000279541.1	ENSG00000279541	TEC	14h_vs_00h	non-coding	NA	NA	NA	0	NA	NA	0	NA	NA	NA	NA	NA	NA	NA	NA	NA	NA	14h	FALSE
ENSG00000279542.1	ENSG00000279542	TEC	14h_vs_00h	non-coding	NA	NA	NA	0	NA	NA	0	NA	NA	NA	NA	NA	NA	NA	NA	NA	NA	14h	FALSE
ENSG00000279543.1	ENSG00000279543	TEC	14h_vs_00h	non-coding	NA	NA	NA	0	NA	NA	0	NA	NA	NA	NA	NA	NA	NA	NA	NA	NA	14h	FALSE
ENSG00000279544.1	ENSG00000279544	TEC	14h_vs_00h	non-coding	NA	NA	NA	1.43184078403178	-0.466821693035548	0.828283066409972	0	NA	NA	1.57135999115789	NA	NA	NA	NA	NA	NA	NA	14h	FALSE
ENSG00000279548.1	ENSG00000279548	lncRNA	14h_vs_00h	non-coding	NA	NA	NA	0	NA	NA	0	NA	NA	NA	NA	NA	NA	NA	NA	NA	NA	14h	FALSE
ENSG00000279549.1	ENSG00000279549	TEC	14h_vs_00h	non-coding	NA	NA	NA	0.367610787681382	0.550693509526845	NA	0	NA	NA	0.552728863363076	NA	NA	NA	NA	NA	NA	NA	14h	FALSE
ENSG00000279550.1	ENSG00000279550	TEC	14h_vs_00h	non-coding	NA	NA	NA	0	NA	NA	0	NA	NA	NA	NA	NA	NA	NA	NA	NA	NA	14h	FALSE
ENSG00000279551.1	ENSG00000279551	TEC	14h_vs_00h	non-coding	NA	NA	NA	0	NA	NA	0	NA	NA	NA	NA	NA	NA	NA	NA	NA	NA	14h	FALSE
ENSG00000279554.1	ENSG00000279554	TEC	14h_vs_00h	non-coding	NA	NA	NA	0	NA	NA	0	NA	NA	NA	NA	NA	NA	NA	NA	NA	NA	14h	FALSE
ENSG00000279555.1	ENSG00000279555	TEC	14h_vs_00h	non-coding	NA	NA	NA	1.14910458914755	0.918461337887046	0.707030573679574	0	NA	NA	0.193281372876832	NA	NA	NA	NA	NA	NA	NA	14h	FALSE
ENSG00000279558.2	ENSG00000279558	lncRNA	14h_vs_00h	non-coding	NA	NA	NA	0.188478292766834	1.5124591312169	NA	0	NA	NA	-0.40898375851002	NA	NA	NA	NA	NA	NA	NA	14h	FALSE
ENSG00000279559.1	ENSG00000279559	TEC	14h_vs_00h	non-coding	NA	NA	NA	0	NA	NA	0	NA	NA	NA	NA	NA	NA	NA	NA	NA	NA	14h	FALSE
ENSG00000279561.3	ENSG00000279561	TEC	14h_vs_00h	non-coding	NA	NA	NA	0.404688147683413	-1.88121846199576	NA	0.118279559440079	1.9341841761258	NA	3.84844963250331	NA	NA	NA	NA	NA	NA	NA	14h	FALSE
ENSG00000279562.1	ENSG00000279562	TEC	14h_vs_00h	non-coding	NA	NA	NA	0	NA	NA	0	NA	NA	NA	NA	NA	NA	NA	NA	NA	NA	14h	FALSE
ENSG00000279565.1	ENSG00000279565	TEC	14h_vs_00h	non-coding	NA	NA	NA	0	NA	NA	0	NA	NA	NA	NA	NA	NA	NA	NA	NA	NA	14h	FALSE
ENSG00000279567.1	ENSG00000279567	TEC	14h_vs_00h	non-coding	NA	NA	NA	0	NA	NA	0	NA	NA	NA	NA	NA	NA	NA	NA	NA	NA	14h	FALSE
ENSG00000279568.1	ENSG00000279568	TEC	14h_vs_00h	non-coding	NA	NA	NA	0.603590553593742	3.00330739870452	NA	0	NA	NA	-1.90383060004641	NA	NA	NA	NA	NA	NA	NA	14h	FALSE
ENSG00000279569.1	ENSG00000279569	TEC	14h_vs_00h	non-coding	NA	NA	NA	0.274471305446706	-1.31779346341419	NA	0	NA	NA	2.42557114570634	NA	NA	NA	NA	NA	NA	NA	14h	FALSE
ENSG00000279570.1	ENSG00000279570	TEC	14h_vs_00h	non-coding	NA	NA	NA	0.315585591996287	0.550691626697101	NA	0	NA	NA	0.552728863363075	NA	NA	NA	NA	NA	NA	NA	14h	FALSE
ENSG00000279571.3	ENSG00000279571	lncRNA	14h_vs_00h	non-coding	NA	NA	NA	0.281953639242618	-1.35160546458939	NA	0	NA	NA	2.4558464798115	NA	NA	NA	NA	NA	NA	NA	14h	FALSE
ENSG00000279573.1	ENSG00000279573	TEC	14h_vs_00h	non-coding	NA	NA	NA	0.785554000696473	-0.10393240360562	0.978992483148444	0	NA	NA	1.23320064721254	NA	NA	NA	NA	NA	NA	NA	14h	FALSE
ENSG00000279575.1	ENSG00000279575	TEC	14h_vs_00h	non-coding	NA	NA	NA	0	NA	NA	0	NA	NA	NA	NA	NA	NA	NA	NA	NA	NA	14h	FALSE
ENSG00000279578.1	ENSG00000279578	TEC	14h_vs_00h	non-coding	NA	NA	NA	0	NA	NA	0	NA	NA	NA	NA	NA	NA	NA	NA	NA	NA	14h	FALSE
ENSG00000279581.1	ENSG00000279581	TEC	14h_vs_00h	non-coding	NA	NA	NA	0	NA	NA	0	NA	NA	NA	NA	NA	NA	NA	NA	NA	NA	14h	FALSE
ENSG00000279584.1	ENSG00000279584	TEC	14h_vs_00h	non-coding	NA	NA	NA	0	NA	NA	0	NA	NA	NA	NA	NA	NA	NA	NA	NA	NA	14h	FALSE
ENSG00000279585.1	ENSG00000279585	TEC	14h_vs_00h	non-coding	NA	NA	NA	0	NA	NA	0	NA	NA	NA	NA	NA	NA	NA	NA	NA	NA	14h	FALSE
ENSG00000279586.1	ENSG00000279586	TEC	14h_vs_00h	non-coding	NA	NA	NA	0	NA	NA	0	NA	NA	NA	NA	NA	NA	NA	NA	NA	NA	14h	FALSE
ENSG00000279587.1	ENSG00000279587	TEC	14h_vs_00h	non-coding	NA	NA	NA	0	NA	NA	0	NA	NA	NA	NA	NA	NA	NA	NA	NA	NA	14h	FALSE
ENSG00000279588.2	ENSG00000279588	TEC	14h_vs_00h	non-coding	NA	NA	NA	0	NA	NA	0	NA	NA	NA	NA	NA	NA	NA	NA	NA	NA	14h	FALSE
ENSG00000279589.1	ENSG00000279589	TEC	14h_vs_00h	non-coding	NA	NA	NA	0.397669337196768	-1.85952896120228	NA	0	NA	NA	2.95910811818857	NA	NA	NA	NA	NA	NA	NA	14h	FALSE
ENSG00000279590.1	ENSG00000279590	TEC	14h_vs_00h	non-coding	NA	NA	NA	0	NA	NA	0	NA	NA	NA	NA	NA	NA	NA	NA	NA	NA	14h	FALSE
ENSG00000279591.1	ENSG00000279591	TEC	14h_vs_00h	non-coding	NA	NA	NA	0	NA	NA	0	NA	NA	NA	NA	NA	NA	NA	NA	NA	NA	14h	FALSE
ENSG00000279592.1	ENSG00000279592	TEC	14h_vs_00h	non-coding	NA	NA	NA	0	NA	NA	0	NA	NA	NA	NA	NA	NA	NA	NA	NA	NA	14h	FALSE
ENSG00000279593.1	ENSG00000279593	TEC	14h_vs_00h	non-coding	NA	NA	NA	0	NA	NA	0	NA	NA	NA	NA	NA	NA	NA	NA	NA	NA	14h	FALSE
ENSG00000279594.1	ENSG00000279594	TEC	14h_vs_00h	non-coding	NA	NA	NA	0.373847042526414	2.33450207249259	NA	0	NA	NA	-1.22508997069603	NA	NA	NA	NA	NA	NA	NA	14h	FALSE
ENSG00000279595.1	ENSG00000279595	TEC	14h_vs_00h	non-coding	NA	NA	NA	0	NA	NA	0	NA	NA	NA	NA	NA	NA	NA	NA	NA	NA	14h	FALSE
ENSG00000279597.1	ENSG00000279597	lncRNA	14h_vs_00h	non-coding	NA	NA	NA	0	NA	NA	0	NA	NA	NA	NA	NA	NA	NA	NA	NA	NA	14h	FALSE
ENSG00000279598.1	ENSG00000279598	TEC	14h_vs_00h	non-coding	NA	NA	NA	0	NA	NA	0	NA	NA	NA	NA	NA	NA	NA	NA	NA	NA	14h	FALSE
ENSG00000279599.1	ENSG00000279599	TEC	14h_vs_00h	non-coding	NA	NA	NA	0.137235652723353	-0.411094220425594	NA	0	NA	NA	1.51446950901185	NA	NA	NA	NA	NA	NA	NA	14h	FALSE
ENSG00000279600.1	ENSG00000279600	TEC	14h_vs_00h	non-coding	NA	NA	NA	0	NA	NA	0	NA	NA	NA	NA	NA	NA	NA	NA	NA	NA	14h	FALSE
ENSG00000279601.1	ENSG00000279601	TEC	14h_vs_00h	non-coding	NA	NA	NA	0	NA	NA	0	NA	NA	NA	NA	NA	NA	NA	NA	NA	NA	14h	FALSE
ENSG00000279602.2	ENSG00000279602	lncRNA	14h_vs_00h	non-coding	NA	NA	NA	15.6986352488621	0.244546216722093	0.68957703153622	3.93729974231637	-0.942678325769753	0.488678512065267	-1.01475355502501	0.602163575391332	1	NA	NA	0.734506817433851	NA	NA	14h	FALSE
ENSG00000279603.1	ENSG00000279603	TEC	14h_vs_00h	non-coding	NA	NA	NA	0.226633968060073	1.5124591312169	NA	0	NA	NA	-0.40898375851002	NA	NA	NA	NA	NA	NA	NA	14h	FALSE
ENSG00000279604.1	ENSG00000279604	TEC	14h_vs_00h	non-coding	NA	NA	NA	0	NA	NA	0	NA	NA	NA	NA	NA	NA	NA	NA	NA	NA	14h	FALSE
ENSG00000279605.1	ENSG00000279605	TEC	14h_vs_00h	non-coding	NA	NA	NA	0.274471305446706	-1.31779346341419	NA	0.493261207559099	2.24345532839918	NA	3.61529929115322	NA	NA	NA	NA	NA	NA	NA	14h	FALSE
ENSG00000279606.1	ENSG00000279606	TEC	14h_vs_00h	non-coding	NA	NA	NA	0	NA	NA	0	NA	NA	NA	NA	NA	NA	NA	NA	NA	NA	14h	FALSE
ENSG00000279607.1	ENSG00000279607	lncRNA	14h_vs_00h	non-coding	NA	NA	NA	0	NA	NA	0	NA	NA	NA	NA	NA	NA	NA	NA	NA	NA	14h	FALSE
ENSG00000279608.1	ENSG00000279608	TEC	14h_vs_00h	non-coding	NA	NA	NA	4.69795716502632	1.71888619009399	0.099267726860044	0	NA	NA	-0.615125370672083	NA	NA	NA	NA	NA	NA	NA	14h	FALSE
ENSG00000279609.1	ENSG00000279609	TEC	14h_vs_00h	non-coding	NA	NA	NA	0	NA	NA	0	NA	NA	NA	NA	NA	NA	NA	NA	NA	NA	14h	FALSE
ENSG00000279610.1	C20orf181	TEC	14h_vs_00h	non-coding	NA	NA	NA	0	NA	NA	0	NA	NA	NA	NA	NA	NA	NA	NA	NA	NA	14h	FALSE
ENSG00000279611.1	ENSG00000279611	TEC	14h_vs_00h	non-coding	NA	NA	NA	177.050405828947	2.93585157744198	1.0051400336022e-42	26.4407545603181	2.02723544327812	0.000197310495089573	-0.893065712847865	0.351399602048123	0.70683235336007	NA	NA	0.0478111137604773	1	NA	14h	FALSE
ENSG00000279613.1	ENSG00000279613	TEC	14h_vs_00h	non-coding	NA	NA	NA	0.692542177529956	1.96649990145561	NA	0	NA	NA	-0.849842326019849	NA	NA	NA	NA	NA	NA	NA	14h	FALSE
ENSG00000279615.1	ENSG00000279615	processed_pseudogene	14h_vs_00h	non-coding	NA	NA	NA	0	NA	NA	0	NA	NA	NA	NA	NA	NA	NA	NA	NA	NA	14h	FALSE
ENSG00000279616.1	ENSG00000279616	TEC	14h_vs_00h	non-coding	NA	NA	NA	0.140976819621309	-0.411094220425594	NA	0	NA	NA	1.51446950901185	NA	NA	NA	NA	NA	NA	NA	14h	FALSE
ENSG00000279617.1	ENSG00000279617	TEC	14h_vs_00h	non-coding	NA	NA	NA	0	NA	NA	0	NA	NA	NA	NA	NA	NA	NA	NA	NA	NA	14h	FALSE
ENSG00000279619.1	ENSG00000279619	TEC	14h_vs_00h	non-coding	NA	NA	NA	0	NA	NA	0	NA	NA	NA	NA	NA	NA	NA	NA	NA	NA	14h	FALSE
ENSG00000279620.1	ENSG00000279620	TEC	14h_vs_00h	non-coding	NA	NA	NA	0	NA	NA	0	NA	NA	NA	NA	NA	NA	NA	NA	NA	NA	14h	FALSE
ENSG00000279621.1	ENSG00000279621	TEC	14h_vs_00h	non-coding	NA	NA	NA	0.188478292766834	1.5124591312169	NA	0	NA	NA	-0.40898375851002	NA	NA	NA	NA	NA	NA	NA	14h	FALSE
ENSG00000279622.3	ENSG00000279622	lncRNA	14h_vs_00h	non-coding	NA	NA	NA	0	NA	NA	0	NA	NA	NA	NA	NA	NA	NA	NA	NA	NA	14h	FALSE
ENSG00000279623.1	ENSG00000279623	lncRNA	14h_vs_00h	non-coding	NA	NA	NA	2.27437005171599	3.87771496168304	0.0352035574386084	0	NA	NA	-2.76996589273252	NA	NA	NA	NA	NA	NA	NA	14h	FALSE
ENSG00000279625.1	ENSG00000279625	TEC	14h_vs_00h	non-coding	NA	NA	NA	0	NA	NA	0	NA	NA	NA	NA	NA	NA	NA	NA	NA	NA	14h	FALSE
ENSG00000279626.1	DUX4L28	unprocessed_pseudogene	14h_vs_00h	non-coding	NA	NA	NA	0	NA	NA	0	NA	NA	NA	NA	NA	NA	NA	NA	NA	NA	14h	FALSE
ENSG00000279628.1	ENSG00000279628	TEC	14h_vs_00h	non-coding	NA	NA	NA	0	NA	NA	0	NA	NA	NA	NA	NA	NA	NA	NA	NA	NA	14h	FALSE
ENSG00000279629.1	ENSG00000279629	TEC	14h_vs_00h	non-coding	NA	NA	NA	0	NA	NA	0	NA	NA	NA	NA	NA	NA	NA	NA	NA	NA	14h	FALSE
ENSG00000279630.1	ENSG00000279630	TEC	14h_vs_00h	non-coding	NA	NA	NA	0	NA	NA	0	NA	NA	NA	NA	NA	NA	NA	NA	NA	NA	14h	FALSE
ENSG00000279631.1	ENSG00000279631	TEC	14h_vs_00h	non-coding	NA	NA	NA	3.27085698813833	-2.22465888554359	0.139758737118425	0.535443988011126	2.1311278660647	NA	4.30108674483637	NA	NA	NA	NA	1	NA	NA	14h	FALSE
ENSG00000279632.1	ENSG00000279632	TEC	14h_vs_00h	non-coding	NA	NA	NA	0.511082695249767	1.38171536295056	NA	0	NA	NA	-0.263376683924495	NA	NA	NA	NA	NA	NA	NA	14h	FALSE
ENSG00000279633.1	ENSG00000279633	TEC	14h_vs_00h	non-coding	NA	NA	NA	2.34387046006701	-0.474533156369947	0.770461844427139	0	NA	NA	1.58116031646182	NA	NA	NA	NA	NA	NA	NA	14h	FALSE
ENSG00000279635.1	ENSG00000279635	TEC	14h_vs_00h	non-coding	NA	NA	NA	0	NA	NA	0	NA	NA	NA	NA	NA	NA	NA	NA	NA	NA	14h	FALSE
ENSG00000279636.2	LINC00216	lncRNA	14h_vs_00h	non-coding	NA	NA	NA	0	NA	NA	0	NA	NA	NA	NA	NA	NA	NA	NA	NA	NA	14h	FALSE
ENSG00000279637.1	ENSG00000279637	TEC	14h_vs_00h	non-coding	NA	NA	NA	0.226633968060073	1.5124591312169	NA	0	NA	NA	-0.40898375851002	NA	NA	NA	NA	NA	NA	NA	14h	FALSE
ENSG00000279638.1	ENSG00000279638	TEC	14h_vs_00h	non-coding	NA	NA	NA	0	NA	NA	0	NA	NA	NA	NA	NA	NA	NA	NA	NA	NA	14h	FALSE
ENSG00000279639.2	ENSG00000279639	unprocessed_pseudogene	14h_vs_00h	non-coding	NA	NA	NA	0	NA	NA	0	NA	NA	NA	NA	NA	NA	NA	NA	NA	NA	14h	FALSE
ENSG00000279640.1	ENSG00000279640	TEC	14h_vs_00h	non-coding	NA	NA	NA	0	NA	NA	0	NA	NA	NA	NA	NA	NA	NA	NA	NA	NA	14h	FALSE
ENSG00000279641.1	ENSG00000279641	TEC	14h_vs_00h	non-coding	NA	NA	NA	0.373847042526414	2.33450207249259	NA	0	NA	NA	-1.22508997069603	NA	NA	NA	NA	NA	NA	NA	14h	FALSE
ENSG00000279642.1	ENSG00000279642	TEC	14h_vs_00h	non-coding	NA	NA	NA	0	NA	NA	0	NA	NA	NA	NA	NA	NA	NA	NA	NA	NA	14h	FALSE
ENSG00000279647.1	ENSG00000279647	unprocessed_pseudogene	14h_vs_00h	non-coding	NA	NA	NA	0	NA	NA	0	NA	NA	NA	NA	NA	NA	NA	NA	NA	NA	14h	FALSE
ENSG00000279648.1	ENSG00000279648	TEC	14h_vs_00h	non-coding	NA	NA	NA	0	NA	NA	0	NA	NA	NA	NA	NA	NA	NA	NA	NA	NA	14h	FALSE
ENSG00000279649.1	ENSG00000279649	TEC	14h_vs_00h	non-coding	NA	NA	NA	1.38633077093255	4.20733590548447	0.051876815098583	0.21534881612288	0.0114560597217388	NA	-4.137191351966	NA	NA	NA	NA	NA	NA	NA	14h	FALSE
ENSG00000279650.1	ENSG00000279650	TEC	14h_vs_00h	non-coding	NA	NA	NA	0	NA	NA	0	NA	NA	NA	NA	NA	NA	NA	NA	NA	NA	14h	FALSE
ENSG00000279652.1	ENSG00000279652	lncRNA	14h_vs_00h	non-coding	NA	NA	NA	0.188478292766834	1.5124591312169	NA	0	NA	NA	-0.40898375851002	NA	NA	NA	NA	NA	NA	NA	14h	FALSE
ENSG00000279653.1	ENSG00000279653	TEC	14h_vs_00h	non-coding	NA	NA	NA	0.315585591996287	0.550691626697101	NA	0	NA	NA	0.552728863363075	NA	NA	NA	NA	NA	NA	NA	14h	FALSE
ENSG00000279655.1	ENSG00000279655	TEC	14h_vs_00h	non-coding	NA	NA	NA	0	NA	NA	0	NA	NA	NA	NA	NA	NA	NA	NA	NA	NA	14h	FALSE
ENSG00000279656.1	ENSG00000279656	TEC	14h_vs_00h	non-coding	NA	NA	NA	1.38013462067904	-1.25437954381682	0.596978551413059	0	NA	NA	2.35156673061517	NA	NA	NA	NA	NA	NA	NA	14h	FALSE
ENSG00000279657.1	ENSG00000279657	TEC	14h_vs_00h	non-coding	NA	NA	NA	0	NA	NA	0	NA	NA	NA	NA	NA	NA	NA	NA	NA	NA	14h	FALSE
ENSG00000279658.2	ENSG00000279658	lncRNA	14h_vs_00h	non-coding	NA	NA	NA	0	NA	NA	0	NA	NA	NA	NA	NA	NA	NA	NA	NA	NA	14h	FALSE
ENSG00000279662.1	ENSG00000279662	TEC	14h_vs_00h	non-coding	NA	NA	NA	0.514823862147723	1.38183077748853	NA	0	NA	NA	-0.263376683924495	NA	NA	NA	NA	NA	NA	NA	14h	FALSE
ENSG00000279663.3	ENSG00000279663	TEC	14h_vs_00h	non-coding	NA	NA	NA	0	NA	NA	0	NA	NA	NA	NA	NA	NA	NA	NA	NA	NA	14h	FALSE
ENSG00000279665.1	ENSG00000279665	TEC	14h_vs_00h	non-coding	NA	NA	NA	0.315585591996287	0.550691626697101	NA	0	NA	NA	0.552728863363075	NA	NA	NA	NA	NA	NA	NA	14h	FALSE
ENSG00000279666.1	ENSG00000279666	TEC	14h_vs_00h	non-coding	NA	NA	NA	0	NA	NA	0	NA	NA	NA	NA	NA	NA	NA	NA	NA	NA	14h	FALSE
ENSG00000279667.1	ENSG00000279667	TEC	14h_vs_00h	non-coding	NA	NA	NA	0.18536874975958	1.5124591312169	NA	0	NA	NA	-0.40898375851002	NA	NA	NA	NA	NA	NA	NA	14h	FALSE
ENSG00000279668.5	ENSG00000279668	lncRNA	14h_vs_00h	non-coding	NA	NA	NA	0	NA	NA	0	NA	NA	NA	NA	NA	NA	NA	NA	NA	NA	14h	FALSE
ENSG00000279669.2	ENSG00000279669	lncRNA	14h_vs_00h	non-coding	NA	NA	NA	0	NA	NA	0	NA	NA	NA	NA	NA	NA	NA	NA	NA	NA	14h	FALSE
ENSG00000279670.1	ENSG00000279670	TEC	14h_vs_00h	non-coding	NA	NA	NA	0.809376295366827	-2.88105271333551	0.345395166633755	0	NA	NA	3.98480773326632	NA	NA	NA	NA	NA	NA	NA	14h	FALSE
ENSG00000279671.1	ENSG00000279671	TEC	14h_vs_00h	non-coding	NA	NA	NA	0	NA	NA	0	NA	NA	NA	NA	NA	NA	NA	NA	NA	NA	14h	FALSE
ENSG00000279674.1	ENSG00000279674	TEC	14h_vs_00h	non-coding	NA	NA	NA	0	NA	NA	0	NA	NA	NA	NA	NA	NA	NA	NA	NA	NA	14h	FALSE
ENSG00000279675.1	ENSG00000279675	TEC	14h_vs_00h	non-coding	NA	NA	NA	0	NA	NA	0	NA	NA	NA	NA	NA	NA	NA	NA	NA	NA	14h	FALSE
ENSG00000279676.1	ENSG00000279676	TEC	14h_vs_00h	non-coding	NA	NA	NA	0	NA	NA	0	NA	NA	NA	NA	NA	NA	NA	NA	NA	NA	14h	FALSE
ENSG00000279677.1	ENSG00000279677	TEC	14h_vs_00h	non-coding	NA	NA	NA	0	NA	NA	0	NA	NA	NA	NA	NA	NA	NA	NA	NA	NA	14h	FALSE
ENSG00000279678.1	ENSG00000279678	TEC	14h_vs_00h	non-coding	NA	NA	NA	0	NA	NA	0	NA	NA	NA	NA	NA	NA	NA	NA	NA	NA	14h	FALSE
ENSG00000279679.1	ENSG00000279679	TEC	14h_vs_00h	non-coding	NA	NA	NA	0	NA	NA	0	NA	NA	NA	NA	NA	NA	NA	NA	NA	NA	14h	FALSE
ENSG00000279681.1	ENSG00000279681	TEC	14h_vs_00h	non-coding	NA	NA	NA	0	NA	NA	0	NA	NA	NA	NA	NA	NA	NA	NA	NA	NA	14h	FALSE
ENSG00000279682.1	ENSG00000279682	TEC	14h_vs_00h	non-coding	NA	NA	NA	0	NA	NA	0	NA	NA	NA	NA	NA	NA	NA	NA	NA	NA	14h	FALSE
ENSG00000279683.1	ENSG00000279683	TEC	14h_vs_00h	non-coding	NA	NA	NA	0	NA	NA	0	NA	NA	NA	NA	NA	NA	NA	NA	NA	NA	14h	FALSE
ENSG00000279684.1	ENSG00000279684	TEC	14h_vs_00h	non-coding	NA	NA	NA	0.137235652723353	-0.411094220425594	NA	0	NA	NA	1.51446950901185	NA	NA	NA	NA	NA	NA	NA	14h	FALSE
ENSG00000279685.2	MAPT-IT1	lncRNA	14h_vs_00h	non-coding	NA	NA	NA	0	NA	NA	0	NA	NA	NA	NA	NA	NA	NA	NA	NA	NA	14h	FALSE
ENSG00000279688.1	AQP7P3	transcribed_unprocessed_pseudogene	14h_vs_00h	non-coding	NA	NA	NA	0	NA	NA	0	NA	NA	NA	NA	NA	NA	NA	NA	NA	NA	14h	FALSE
ENSG00000279690.1	ENSG00000279690	TEC	14h_vs_00h	non-coding	NA	NA	NA	0	NA	NA	0	NA	NA	NA	NA	NA	NA	NA	NA	NA	NA	14h	FALSE
ENSG00000279691.1	ENSG00000279691	TEC	14h_vs_00h	non-coding	NA	NA	NA	1.61607428199988	4.42173359136216	0.031351951628789	0	NA	NA	-3.32292048722018	NA	NA	NA	NA	NA	NA	NA	14h	FALSE
ENSG00000279692.1	ENSG00000279692	TEC	14h_vs_00h	non-coding	NA	NA	NA	2.03886892931816	-4.21245172845092	0.0262645797988995	0	NA	NA	5.31478220758057	NA	NA	NA	NA	NA	NA	NA	14h	FALSE
ENSG00000279693.1	ENSG00000279693	TEC	14h_vs_00h	non-coding	NA	NA	NA	0.453267936120146	2.56523123740482	NA	0	NA	NA	-1.46735082897712	NA	NA	NA	NA	NA	NA	NA	14h	FALSE
ENSG00000279694.1	ENSG00000279694	TEC	14h_vs_00h	non-coding	NA	NA	NA	0	NA	NA	0	NA	NA	NA	NA	NA	NA	NA	NA	NA	NA	14h	FALSE
ENSG00000279695.1	ENSG00000279695	TEC	14h_vs_00h	non-coding	NA	NA	NA	0	NA	NA	0	NA	NA	NA	NA	NA	NA	NA	NA	NA	NA	14h	FALSE
ENSG00000279696.1	ENSG00000279696	TEC	14h_vs_00h	non-coding	NA	NA	NA	8.49933871072482	1.53262235008784	0.0466341103187988	0	NA	NA	-0.429024281565991	NA	NA	NA	NA	NA	NA	NA	14h	FALSE
ENSG00000279697.1	ENSG00000279697	TEC	14h_vs_00h	non-coding	NA	NA	NA	0	NA	NA	0	NA	NA	NA	NA	NA	NA	NA	NA	NA	NA	14h	FALSE
ENSG00000279698.1	ENSG00000279698	TEC	14h_vs_00h	non-coding	NA	NA	NA	0	NA	NA	0	NA	NA	NA	NA	NA	NA	NA	NA	NA	NA	14h	FALSE
ENSG00000279699.1	ENSG00000279699	TEC	14h_vs_00h	non-coding	NA	NA	NA	0.412002717819652	2.44476210044127	NA	0	NA	NA	-1.34368093019654	NA	NA	NA	NA	NA	NA	NA	14h	FALSE
ENSG00000279700.1	ENSG00000279700	TEC	14h_vs_00h	non-coding	NA	NA	NA	0.367610787681382	0.550693509526845	NA	0	NA	NA	0.552728863363076	NA	NA	NA	NA	NA	NA	NA	14h	FALSE
ENSG00000279701.1	ENSG00000279701	TEC	14h_vs_00h	non-coding	NA	NA	NA	0	NA	NA	0	NA	NA	NA	NA	NA	NA	NA	NA	NA	NA	14h	FALSE
ENSG00000279702.1	ENSG00000279702	TEC	14h_vs_00h	non-coding	NA	NA	NA	0	NA	NA	0	NA	NA	NA	NA	NA	NA	NA	NA	NA	NA	14h	FALSE
ENSG00000279703.1	ENSG00000279703	TEC	14h_vs_00h	non-coding	NA	NA	NA	0	NA	NA	0	NA	NA	NA	NA	NA	NA	NA	NA	NA	NA	14h	FALSE
ENSG00000279704.1	ENSG00000279704	TEC	14h_vs_00h	non-coding	NA	NA	NA	0	NA	NA	0	NA	NA	NA	NA	NA	NA	NA	NA	NA	NA	14h	FALSE
ENSG00000279705.1	ENSG00000279705	TEC	14h_vs_00h	non-coding	NA	NA	NA	0	NA	NA	0	NA	NA	NA	NA	NA	NA	NA	NA	NA	NA	14h	FALSE
ENSG00000279706.1	ENSG00000279706	TEC	14h_vs_00h	non-coding	NA	NA	NA	0	NA	NA	0	NA	NA	NA	NA	NA	NA	NA	NA	NA	NA	14h	FALSE
ENSG00000279707.1	ENSG00000279707	TEC	14h_vs_00h	non-coding	NA	NA	NA	0	NA	NA	0	NA	NA	NA	NA	NA	NA	NA	NA	NA	NA	14h	FALSE
ENSG00000279708.1	ENSG00000279708	TEC	14h_vs_00h	non-coding	NA	NA	NA	0	NA	NA	0	NA	NA	NA	NA	NA	NA	NA	NA	NA	NA	14h	FALSE
ENSG00000279709.1	ENSG00000279709	unprocessed_pseudogene	14h_vs_00h	non-coding	NA	NA	NA	0	NA	NA	0	NA	NA	NA	NA	NA	NA	NA	NA	NA	NA	14h	FALSE
ENSG00000279711.1	ENSG00000279711	TEC	14h_vs_00h	non-coding	NA	NA	NA	0.274471305446706	-1.31779346341419	NA	0	NA	NA	2.42557114570634	NA	NA	NA	NA	NA	NA	NA	14h	FALSE
ENSG00000279712.1	ENSG00000279712	lncRNA	14h_vs_00h	non-coding	NA	NA	NA	0	NA	NA	0	NA	NA	NA	NA	NA	NA	NA	NA	NA	NA	14h	FALSE
ENSG00000279713.1	ENSG00000279713	TEC	14h_vs_00h	non-coding	NA	NA	NA	0	NA	NA	0	NA	NA	NA	NA	NA	NA	NA	NA	NA	NA	14h	FALSE
ENSG00000279714.1	ENSG00000279714	lncRNA	14h_vs_00h	non-coding	NA	NA	NA	0	NA	NA	0	NA	NA	NA	NA	NA	NA	NA	NA	NA	NA	14h	FALSE
ENSG00000279715.1	ENSG00000279715	TEC	14h_vs_00h	non-coding	NA	NA	NA	0	NA	NA	0	NA	NA	NA	NA	NA	NA	NA	NA	NA	NA	14h	FALSE
ENSG00000279716.1	ENSG00000279716	TEC	14h_vs_00h	non-coding	NA	NA	NA	0	NA	NA	0	NA	NA	NA	NA	NA	NA	NA	NA	NA	NA	14h	FALSE
ENSG00000279717.1	ENSG00000279717	TEC	14h_vs_00h	non-coding	NA	NA	NA	0	NA	NA	0	NA	NA	NA	NA	NA	NA	NA	NA	NA	NA	14h	FALSE
ENSG00000279718.1	SNX18P12	processed_pseudogene	14h_vs_00h	non-coding	NA	NA	NA	0	NA	NA	0	NA	NA	NA	NA	NA	NA	NA	NA	NA	NA	14h	FALSE
ENSG00000279719.2	ENSG00000279719	TEC	14h_vs_00h	non-coding	NA	NA	NA	0	NA	NA	0	NA	NA	NA	NA	NA	NA	NA	NA	NA	NA	14h	FALSE
ENSG00000279720.1	SOWAHCP2	processed_pseudogene	14h_vs_00h	non-coding	NA	NA	NA	1.65422995729312	4.44774940546881	0.0312086482301709	0	NA	NA	-3.35389969673674	NA	NA	NA	NA	NA	NA	NA	14h	FALSE
ENSG00000279721.1	ENSG00000279721	TEC	14h_vs_00h	non-coding	NA	NA	NA	0	NA	NA	0	NA	NA	NA	NA	NA	NA	NA	NA	NA	NA	14h	FALSE
ENSG00000279722.1	ENSG00000279722	TEC	14h_vs_00h	non-coding	NA	NA	NA	3.93176615159488	0.503868110242064	0.7071936006735	0	NA	NA	0.604621076140535	NA	NA	NA	NA	NA	NA	NA	14h	FALSE
ENSG00000279725.1	ENSG00000279725	TEC	14h_vs_00h	non-coding	NA	NA	NA	0	NA	NA	0	NA	NA	NA	NA	NA	NA	NA	NA	NA	NA	14h	FALSE
ENSG00000279726.2	ENSG00000279726	lncRNA	14h_vs_00h	non-coding	NA	NA	NA	0.140976819621309	-0.411094220425594	NA	0	NA	NA	1.51446950901185	NA	NA	NA	NA	NA	NA	NA	14h	FALSE
ENSG00000279727.1	LINC02033	lncRNA	14h_vs_00h	non-coding	NA	NA	NA	0	NA	NA	0	NA	NA	NA	NA	NA	NA	NA	NA	NA	NA	14h	FALSE
ENSG00000279728.1	ENSG00000279728	unprocessed_pseudogene	14h_vs_00h	non-coding	NA	NA	NA	0	NA	NA	0	NA	NA	NA	NA	NA	NA	NA	NA	NA	NA	14h	FALSE
ENSG00000279729.1	ENSG00000279729	TEC	14h_vs_00h	non-coding	NA	NA	NA	0	NA	NA	0	NA	NA	NA	NA	NA	NA	NA	NA	NA	NA	14h	FALSE
ENSG00000279730.2	KMT5AP1	processed_pseudogene	14h_vs_00h	non-coding	NA	NA	NA	0.188478292766834	1.5124591312169	NA	0.168386097085585	-0.614452872202049	NA	-2.08952663884775	NA	NA	NA	NA	NA	NA	NA	14h	FALSE
ENSG00000279732.1	ENSG00000279732	TEC	14h_vs_00h	non-coding	NA	NA	NA	0	NA	NA	0	NA	NA	NA	NA	NA	NA	NA	NA	NA	NA	14h	FALSE
ENSG00000279733.1	ENSG00000279733	TEC	14h_vs_00h	non-coding	NA	NA	NA	0	NA	NA	0	NA	NA	NA	NA	NA	NA	NA	NA	NA	NA	14h	FALSE
ENSG00000279734.1	ENSG00000279734	TEC	14h_vs_00h	non-coding	NA	NA	NA	0	NA	NA	0	NA	NA	NA	NA	NA	NA	NA	NA	NA	NA	14h	FALSE
ENSG00000279735.2	ENSG00000279735	TEC	14h_vs_00h	non-coding	NA	NA	NA	0	NA	NA	0	NA	NA	NA	NA	NA	NA	NA	NA	NA	NA	14h	FALSE
ENSG00000279737.1	ENSG00000279737	TEC	14h_vs_00h	non-coding	NA	NA	NA	0	NA	NA	0	NA	NA	NA	NA	NA	NA	NA	NA	NA	NA	14h	FALSE
ENSG00000279739.1	ENSG00000279739	TEC	14h_vs_00h	non-coding	NA	NA	NA	2.06934221812003	4.77078757428644	0.0130552284190015	0	NA	NA	-3.67739036381205	NA	NA	NA	NA	NA	NA	NA	14h	FALSE
ENSG00000279741.1	ENSG00000279741	TEC	14h_vs_00h	non-coding	NA	NA	NA	0	NA	NA	0	NA	NA	NA	NA	NA	NA	NA	NA	NA	NA	14h	FALSE
ENSG00000279742.1	ENSG00000279742	TEC	14h_vs_00h	non-coding	NA	NA	NA	1.86251045009152	-0.44572923233925	0.811012876492819	0.217582737571127	0.878008276751196	NA	1.47163189715838	NA	NA	NA	NA	1	NA	NA	14h	FALSE
ENSG00000279743.1	ENSG00000279743	TEC	14h_vs_00h	non-coding	NA	NA	NA	0	NA	NA	0	NA	NA	NA	NA	NA	NA	NA	NA	NA	NA	14h	FALSE
ENSG00000279744.1	ENSG00000279744	TEC	14h_vs_00h	non-coding	NA	NA	NA	0.738348287200541	2.02868573306369	NA	0	NA	NA	-0.923864736958203	NA	NA	NA	NA	NA	NA	NA	14h	FALSE
ENSG00000279746.1	ENSG00000279746	TEC	14h_vs_00h	non-coding	NA	NA	NA	0	NA	NA	0	NA	NA	NA	NA	NA	NA	NA	NA	NA	NA	14h	FALSE
ENSG00000279747.1	ENSG00000279747	TEC	14h_vs_00h	non-coding	NA	NA	NA	0	NA	NA	0	NA	NA	NA	NA	NA	NA	NA	NA	NA	NA	14h	FALSE
ENSG00000279748.1	ENSG00000279748	TEC	14h_vs_00h	non-coding	NA	NA	NA	0	NA	NA	0	NA	NA	NA	NA	NA	NA	NA	NA	NA	NA	14h	FALSE
ENSG00000279749.1	ENSG00000279749	TEC	14h_vs_00h	non-coding	NA	NA	NA	0	NA	NA	0	NA	NA	NA	NA	NA	NA	NA	NA	NA	NA	14h	FALSE
ENSG00000279750.4	ENSG00000279750	lncRNA	14h_vs_00h	non-coding	NA	NA	NA	0	NA	NA	0	NA	NA	NA	NA	NA	NA	NA	NA	NA	NA	14h	FALSE
ENSG00000279751.1	ENSG00000279751	lncRNA	14h_vs_00h	non-coding	NA	NA	NA	0	NA	NA	0	NA	NA	NA	NA	NA	NA	NA	NA	NA	NA	14h	FALSE
ENSG00000279752.1	ENSG00000279752	TEC	14h_vs_00h	non-coding	NA	NA	NA	0	NA	NA	0	NA	NA	NA	NA	NA	NA	NA	NA	NA	NA	14h	FALSE
ENSG00000279753.1	ENSG00000279753	TEC	14h_vs_00h	non-coding	NA	NA	NA	0	NA	NA	0	NA	NA	NA	NA	NA	NA	NA	NA	NA	NA	14h	FALSE
ENSG00000279754.1	ENSG00000279754	lncRNA	14h_vs_00h	non-coding	NA	NA	NA	0	NA	NA	0	NA	NA	NA	NA	NA	NA	NA	NA	NA	NA	14h	FALSE
ENSG00000279755.1	ENSG00000279755	TEC	14h_vs_00h	non-coding	NA	NA	NA	0	NA	NA	0	NA	NA	NA	NA	NA	NA	NA	NA	NA	NA	14h	FALSE
ENSG00000279756.1	ENSG00000279756	TEC	14h_vs_00h	non-coding	NA	NA	NA	0	NA	NA	0	NA	NA	NA	NA	NA	NA	NA	NA	NA	NA	14h	FALSE
ENSG00000279757.1	ENSG00000279757	TEC	14h_vs_00h	non-coding	NA	NA	NA	0.130216842236707	-0.411094220425594	NA	0	NA	NA	1.51446950901185	NA	NA	NA	NA	NA	NA	NA	14h	FALSE
ENSG00000279758.1	ENSG00000279758	TEC	14h_vs_00h	non-coding	NA	NA	NA	0	NA	NA	0	NA	NA	NA	NA	NA	NA	NA	NA	NA	NA	14h	FALSE
ENSG00000279759.1	ENSG00000279759	TEC	14h_vs_00h	non-coding	NA	NA	NA	3.12381949288739	-1.55583764184168	0.257761251055972	0	NA	NA	2.66028446801768	NA	NA	NA	NA	0.959427144781301	NA	NA	14h	FALSE
ENSG00000279761.2	OR5D13	protein_coding	14h_vs_00h	protein_coding	0	0	NA	0	NA	NA	0	NA	NA	NA	NA	NA	NA	NA	NA	NA	NA	14h	FALSE
ENSG00000279762.3	ENSG00000279762	lncRNA	14h_vs_00h	non-coding	NA	NA	NA	0.603590553593742	3.00330739870452	NA	0	NA	NA	-1.90383060004641	NA	NA	NA	NA	NA	NA	NA	14h	FALSE
ENSG00000279764.1	ENSG00000279764	TEC	14h_vs_00h	non-coding	NA	NA	NA	0	NA	NA	0	NA	NA	NA	NA	NA	NA	NA	NA	NA	NA	14h	FALSE
ENSG00000279766.1	ENSG00000279766	TEC	14h_vs_00h	non-coding	NA	NA	NA	6.47633581029255	1.89108534947216	0.0414294415240853	0.432931553694007	-0.189478727472761	NA	-1.68963814282502	NA	NA	NA	NA	0.0252928293189704	NA	NA	14h	FALSE
ENSG00000279770.1	LINC00552	TEC	14h_vs_00h	non-coding	NA	NA	NA	0	NA	NA	0	NA	NA	NA	NA	NA	NA	NA	NA	NA	NA	14h	FALSE
ENSG00000279773.1	ENSG00000279773	TEC	14h_vs_00h	non-coding	NA	NA	NA	0	NA	NA	0	NA	NA	NA	NA	NA	NA	NA	NA	NA	NA	14h	FALSE
ENSG00000279774.1	ENSG00000279774	TEC	14h_vs_00h	non-coding	NA	NA	NA	0	NA	NA	0	NA	NA	NA	NA	NA	NA	NA	NA	NA	NA	14h	FALSE
ENSG00000279775.1	ENSG00000279775	TEC	14h_vs_00h	non-coding	NA	NA	NA	0	NA	NA	0	NA	NA	NA	NA	NA	NA	NA	NA	NA	NA	14h	FALSE
ENSG00000279779.1	ENSG00000279779	TEC	14h_vs_00h	non-coding	NA	NA	NA	0	NA	NA	0	NA	NA	NA	NA	NA	NA	NA	NA	NA	NA	14h	FALSE
ENSG00000279780.1	ENSG00000279780	TEC	14h_vs_00h	non-coding	NA	NA	NA	0	NA	NA	0	NA	NA	NA	NA	NA	NA	NA	NA	NA	NA	14h	FALSE
ENSG00000279781.1	ENSG00000279781	TEC	14h_vs_00h	non-coding	NA	NA	NA	0	NA	NA	0	NA	NA	NA	NA	NA	NA	NA	NA	NA	NA	14h	FALSE
ENSG00000279782.3	PPIAL4F	protein_coding	14h_vs_00h	protein_coding	0	0	NA	0	NA	NA	0	NA	NA	NA	NA	NA	NA	NA	NA	NA	NA	14h	FALSE
ENSG00000279783.1	ENSG00000279783	processed_pseudogene	14h_vs_00h	non-coding	NA	NA	NA	0	NA	NA	0	NA	NA	NA	NA	NA	NA	NA	NA	NA	NA	14h	FALSE
ENSG00000279784.1	ENSG00000279784	lncRNA	14h_vs_00h	non-coding	NA	NA	NA	0	NA	NA	0	NA	NA	NA	NA	NA	NA	NA	NA	NA	NA	14h	FALSE
ENSG00000279785.1	ENSG00000279785	TEC	14h_vs_00h	non-coding	NA	NA	NA	0	NA	NA	0	NA	NA	NA	NA	NA	NA	NA	NA	NA	NA	14h	FALSE
ENSG00000279786.1	ENSG00000279786	TEC	14h_vs_00h	non-coding	NA	NA	NA	0.226633968060073	1.5124591312169	NA	0	NA	NA	-0.40898375851002	NA	NA	NA	NA	NA	NA	NA	14h	FALSE
ENSG00000279788.1	ENSG00000279788	unprocessed_pseudogene	14h_vs_00h	non-coding	NA	NA	NA	0	NA	NA	0	NA	NA	NA	NA	NA	NA	NA	NA	NA	NA	14h	FALSE
ENSG00000279789.1	ENSG00000279789	TEC	14h_vs_00h	non-coding	NA	NA	NA	2.62172242070607	-1.08492413484797	0.506259937272958	0.592564385690146	1.17168350176625	NA	2.21275608001643	NA	NA	NA	NA	NA	NA	NA	14h	FALSE
ENSG00000279790.1	ENSG00000279790	TEC	14h_vs_00h	non-coding	NA	NA	NA	0	NA	NA	0	NA	NA	NA	NA	NA	NA	NA	NA	NA	NA	14h	FALSE
ENSG00000279791.1	ENSG00000279791	TEC	14h_vs_00h	non-coding	NA	NA	NA	0	NA	NA	0	NA	NA	NA	NA	NA	NA	NA	NA	NA	NA	14h	FALSE
ENSG00000279792.1	ENSG00000279792	TEC	14h_vs_00h	non-coding	NA	NA	NA	1.56719873391356	-0.0921126458977131	0.974858254632349	0	NA	NA	1.21312566501693	NA	NA	NA	NA	NA	NA	NA	14h	FALSE
ENSG00000279793.1	ENSG00000279793	TEC	14h_vs_00h	non-coding	NA	NA	NA	0	NA	NA	0	NA	NA	NA	NA	NA	NA	NA	NA	NA	NA	14h	FALSE
ENSG00000279794.1	ENSG00000279794	TEC	14h_vs_00h	non-coding	NA	NA	NA	0.565434878300503	2.92440925154064	NA	0	NA	NA	-1.82110937029798	NA	NA	NA	NA	NA	NA	NA	14h	FALSE
ENSG00000279795.1	ENSG00000279795	TEC	14h_vs_00h	non-coding	NA	NA	NA	0	NA	NA	0	NA	NA	NA	NA	NA	NA	NA	NA	NA	NA	14h	FALSE
ENSG00000279796.1	ENSG00000279796	TEC	14h_vs_00h	non-coding	NA	NA	NA	0	NA	NA	0	NA	NA	NA	NA	NA	NA	NA	NA	NA	NA	14h	FALSE
ENSG00000279797.1	LINC02339	lncRNA	14h_vs_00h	non-coding	NA	NA	NA	0	NA	NA	0	NA	NA	NA	NA	NA	NA	NA	NA	NA	NA	14h	FALSE
ENSG00000279798.1	ENSG00000279798	TEC	14h_vs_00h	non-coding	NA	NA	NA	0	NA	NA	0	NA	NA	NA	NA	NA	NA	NA	NA	NA	NA	14h	FALSE
ENSG00000279800.2	BCLAF1P2	processed_pseudogene	14h_vs_00h	non-coding	NA	NA	NA	2.49104342994183	1.85168779335407	0.227403687964296	0.834498185307886	-0.0908968252450445	NA	-1.8570505441306	NA	NA	NA	NA	NA	NA	NA	14h	FALSE
ENSG00000279801.1	ENSG00000279801	TEC	14h_vs_00h	non-coding	NA	NA	NA	0.67588180954143	-2.62099125868822	NA	0	NA	NA	3.72317575058882	NA	NA	NA	NA	NA	NA	NA	14h	FALSE
ENSG00000279803.1	ENSG00000279803	TEC	14h_vs_00h	non-coding	NA	NA	NA	0.560166111587281	-2.34293107188825	NA	0	NA	NA	3.45042867459825	NA	NA	NA	NA	NA	NA	NA	14h	FALSE
ENSG00000279804.3	PRAMEF18	protein_coding	14h_vs_00h	DUX4_targets	0	0	NA	3.65347991084118	5.59809015787714	0.000868702192789442	3.70344516157575	5.8255251788495	0.000619013098823072	0.252220014482593	NA	0.987104261725459	NA	NA	0.860452929627258	NA	NA	14h	FALSE
ENSG00000279805.1	ENSG00000279805	TEC	14h_vs_00h	non-coding	NA	NA	NA	0	NA	NA	0	NA	NA	NA	NA	NA	NA	NA	NA	NA	NA	14h	FALSE
ENSG00000279806.1	ENSG00000279806	TEC	14h_vs_00h	non-coding	NA	NA	NA	0	NA	NA	0	NA	NA	NA	NA	NA	NA	NA	NA	NA	NA	14h	FALSE
ENSG00000279807.1	ENSG00000279807	TEC	14h_vs_00h	non-coding	NA	NA	NA	0	NA	NA	0	NA	NA	NA	NA	NA	NA	NA	NA	NA	NA	14h	FALSE
ENSG00000279810.1	ENSG00000279810	TEC	14h_vs_00h	non-coding	NA	NA	NA	0.376956585533669	2.34018142794838	NA	0	NA	NA	-1.2388966391966	NA	NA	NA	NA	NA	NA	NA	14h	FALSE
ENSG00000279811.1	ENSG00000279811	TEC	14h_vs_00h	non-coding	NA	NA	NA	0	NA	NA	0	NA	NA	NA	NA	NA	NA	NA	NA	NA	NA	14h	FALSE
ENSG00000279812.1	ENSG00000279812	TEC	14h_vs_00h	non-coding	NA	NA	NA	0	NA	NA	0	NA	NA	NA	NA	NA	NA	NA	NA	NA	NA	14h	FALSE
ENSG00000279813.1	ENSG00000279813	TEC	14h_vs_00h	non-coding	NA	NA	NA	0	NA	NA	0	NA	NA	NA	NA	NA	NA	NA	NA	NA	NA	14h	FALSE
ENSG00000279814.1	ENSG00000279814	TEC	14h_vs_00h	non-coding	NA	NA	NA	0	NA	NA	0	NA	NA	NA	NA	NA	NA	NA	NA	NA	NA	14h	FALSE
ENSG00000279815.1	ENSG00000279815	TEC	14h_vs_00h	non-coding	NA	NA	NA	0	NA	NA	0	NA	NA	NA	NA	NA	NA	NA	NA	NA	NA	14h	FALSE
ENSG00000279817.1	ENSG00000279817	TEC	14h_vs_00h	non-coding	NA	NA	NA	0.188478292766834	1.5124591312169	NA	0	NA	NA	-0.40898375851002	NA	NA	NA	NA	NA	NA	NA	14h	FALSE
ENSG00000279818.1	ENSG00000279818	TEC	14h_vs_00h	non-coding	NA	NA	NA	0	NA	NA	0	NA	NA	NA	NA	NA	NA	NA	NA	NA	NA	14h	FALSE
ENSG00000279819.1	ENSG00000279819	TEC	14h_vs_00h	non-coding	NA	NA	NA	0.18536874975958	1.5124591312169	NA	0	NA	NA	-0.40898375851002	NA	NA	NA	NA	NA	NA	NA	14h	FALSE
ENSG00000279821.1	ENSG00000279821	TEC	14h_vs_00h	non-coding	NA	NA	NA	3.4237855207184	-0.278057777850051	0.843498498205343	0	NA	NA	1.38243286832969	NA	NA	NA	NA	NA	NA	NA	14h	FALSE
ENSG00000279822.1	ENSG00000279822	TEC	14h_vs_00h	non-coding	NA	NA	NA	15.2484890052651	-5.21990259383124	7.97053542724476e-06	0.0993031781310474	0.0114560244397358	NA	5.36199451260716	0.108962586947442	NA	NA	NA	NA	NA	NA	14h	FALSE
ENSG00000279825.1	ENSG00000279825	TEC	14h_vs_00h	non-coding	NA	NA	NA	0	NA	NA	0	NA	NA	NA	NA	NA	NA	NA	NA	NA	NA	14h	FALSE
ENSG00000279827.1	ENSG00000279827	TEC	14h_vs_00h	non-coding	NA	NA	NA	0.226633968060073	1.5124591312169	NA	0	NA	NA	-0.40898375851002	NA	NA	NA	NA	NA	NA	NA	14h	FALSE
ENSG00000279829.1	ENSG00000279829	TEC	14h_vs_00h	non-coding	NA	NA	NA	0	NA	NA	0	NA	NA	NA	NA	NA	NA	NA	NA	NA	NA	14h	FALSE
ENSG00000279833.1	ENSG00000279833	lncRNA	14h_vs_00h	non-coding	NA	NA	NA	0	NA	NA	0	NA	NA	NA	NA	NA	NA	NA	NA	NA	NA	14h	FALSE
ENSG00000279834.1	ENSG00000279834	TEC	14h_vs_00h	non-coding	NA	NA	NA	0	NA	NA	0	NA	NA	NA	NA	NA	NA	NA	NA	NA	NA	14h	FALSE
ENSG00000279835.1	ENSG00000279835	TEC	14h_vs_00h	non-coding	NA	NA	NA	0	NA	NA	0	NA	NA	NA	NA	NA	NA	NA	NA	NA	NA	14h	FALSE
ENSG00000279836.1	ENSG00000279836	TEC	14h_vs_00h	non-coding	NA	NA	NA	0	NA	NA	0	NA	NA	NA	NA	NA	NA	NA	NA	NA	NA	14h	FALSE
ENSG00000279837.1	ENSG00000279837	TEC	14h_vs_00h	non-coding	NA	NA	NA	0	NA	NA	0	NA	NA	NA	NA	NA	NA	NA	NA	NA	NA	14h	FALSE
ENSG00000279839.1	ENSG00000279839	TEC	14h_vs_00h	non-coding	NA	NA	NA	0	NA	NA	0	NA	NA	NA	NA	NA	NA	NA	NA	NA	NA	14h	FALSE
ENSG00000279840.1	ENSG00000279840	TEC	14h_vs_00h	non-coding	NA	NA	NA	0	NA	NA	0	NA	NA	NA	NA	NA	NA	NA	NA	NA	NA	14h	FALSE
ENSG00000279841.1	ENSG00000279841	TEC	14h_vs_00h	non-coding	NA	NA	NA	0	NA	NA	0	NA	NA	NA	NA	NA	NA	NA	NA	NA	NA	14h	FALSE
ENSG00000279842.1	ENSG00000279842	TEC	14h_vs_00h	non-coding	NA	NA	NA	0	NA	NA	0	NA	NA	NA	NA	NA	NA	NA	NA	NA	NA	14h	FALSE
ENSG00000279844.1	ENSG00000279844	TEC	14h_vs_00h	non-coding	NA	NA	NA	0	NA	NA	0	NA	NA	NA	NA	NA	NA	NA	NA	NA	NA	14h	FALSE
ENSG00000279845.1	ENSG00000279845	TEC	14h_vs_00h	non-coding	NA	NA	NA	0	NA	NA	0	NA	NA	NA	NA	NA	NA	NA	NA	NA	NA	14h	FALSE
ENSG00000279846.1	ENSG00000279846	TEC	14h_vs_00h	non-coding	NA	NA	NA	0.226633968060073	1.5124591312169	NA	0	NA	NA	-0.40898375851002	NA	NA	NA	NA	NA	NA	NA	14h	FALSE
ENSG00000279847.4	LINC02906	lncRNA	14h_vs_00h	non-coding	NA	NA	NA	0	NA	NA	0	NA	NA	NA	NA	NA	NA	NA	NA	NA	NA	14h	FALSE
ENSG00000279848.1	ENSG00000279848	lncRNA	14h_vs_00h	non-coding	NA	NA	NA	0	NA	NA	0	NA	NA	NA	NA	NA	NA	NA	NA	NA	NA	14h	FALSE
ENSG00000279851.3	ENSG00000279851	lncRNA	14h_vs_00h	non-coding	NA	NA	NA	0	NA	NA	0	NA	NA	NA	NA	NA	NA	NA	NA	NA	NA	14h	FALSE
ENSG00000279852.1	ENSG00000279852	TEC	14h_vs_00h	non-coding	NA	NA	NA	0	NA	NA	0	NA	NA	NA	NA	NA	NA	NA	NA	NA	NA	14h	FALSE
ENSG00000279853.1	ENSG00000279853	TEC	14h_vs_00h	non-coding	NA	NA	NA	0.137235652723353	-0.411094220425594	NA	0.0993031781310474	0.0114560244397358	NA	0.450811322139801	NA	NA	NA	NA	NA	NA	NA	14h	FALSE
ENSG00000279855.1	ENSG00000279855	lncRNA	14h_vs_00h	non-coding	NA	NA	NA	0	NA	NA	0	NA	NA	NA	NA	NA	NA	NA	NA	NA	NA	14h	FALSE
ENSG00000279856.1	ENSG00000279856	TEC	14h_vs_00h	non-coding	NA	NA	NA	0	NA	NA	0	NA	NA	NA	NA	NA	NA	NA	NA	NA	NA	14h	FALSE
ENSG00000279858.1	ENSG00000279858	TEC	14h_vs_00h	non-coding	NA	NA	NA	0	NA	NA	0	NA	NA	NA	NA	NA	NA	NA	NA	NA	NA	14h	FALSE
ENSG00000279859.2	ENSG00000279859	TEC	14h_vs_00h	non-coding	NA	NA	NA	0	NA	NA	0	NA	NA	NA	NA	NA	NA	NA	NA	NA	NA	14h	FALSE
ENSG00000279860.1	ENSG00000279860	TEC	14h_vs_00h	non-coding	NA	NA	NA	0.188478292766834	1.5124591312169	NA	0	NA	NA	-0.40898375851002	NA	NA	NA	NA	NA	NA	NA	14h	FALSE
ENSG00000279862.1	ENSG00000279862	TEC	14h_vs_00h	non-coding	NA	NA	NA	0	NA	NA	0	NA	NA	NA	NA	NA	NA	NA	NA	NA	NA	14h	FALSE
ENSG00000279863.1	ENSG00000279863	TEC	14h_vs_00h	non-coding	NA	NA	NA	0	NA	NA	0	NA	NA	NA	NA	NA	NA	NA	NA	NA	NA	14h	FALSE
ENSG00000279865.1	ENSG00000279865	TEC	14h_vs_00h	non-coding	NA	NA	NA	16.1013628171612	0.730978738027704	0.252556247481253	0.58234126947056	-2.12109751319518	NA	-2.71228404152341	0.401867943860137	NA	NA	NA	NA	NA	NA	14h	FALSE
ENSG00000279869.1	ENSG00000279869	TEC	14h_vs_00h	non-coding	NA	NA	NA	0	NA	NA	0	NA	NA	NA	NA	NA	NA	NA	NA	NA	NA	14h	FALSE
ENSG00000279872.1	ENSG00000279872	TEC	14h_vs_00h	non-coding	NA	NA	NA	0	NA	NA	0	NA	NA	NA	NA	NA	NA	NA	NA	NA	NA	14h	FALSE
ENSG00000279873.3	LINC01126	lncRNA	14h_vs_00h	non-coding	NA	NA	NA	4.127589928752	-4.20103063975234	0.00854154305165009	0.530000810376807	-1.93110458634267	NA	2.58128078368037	NA	NA	NA	NA	0.991277158642445	NA	NA	14h	FALSE
ENSG00000279874.1	ENSG00000279874	TEC	14h_vs_00h	non-coding	NA	NA	NA	0	NA	NA	0	NA	NA	NA	NA	NA	NA	NA	NA	NA	NA	14h	FALSE
ENSG00000279875.1	ENSG00000279875	TEC	14h_vs_00h	non-coding	NA	NA	NA	0	NA	NA	0	NA	NA	NA	NA	NA	NA	NA	NA	NA	NA	14h	FALSE
ENSG00000279876.1	ENSG00000279876	TEC	14h_vs_00h	non-coding	NA	NA	NA	0	NA	NA	0	NA	NA	NA	NA	NA	NA	NA	NA	NA	NA	14h	FALSE
ENSG00000279878.1	ENSG00000279878	TEC	14h_vs_00h	non-coding	NA	NA	NA	0	NA	NA	0	NA	NA	NA	NA	NA	NA	NA	NA	NA	NA	14h	FALSE
ENSG00000279879.1	ENSG00000279879	TEC	14h_vs_00h	non-coding	NA	NA	NA	2.07783214463926	-0.619542111984109	0.76168490017971	0.316885915702174	0.0920083790516183	NA	0.774336446511851	NA	NA	NA	NA	0.750724220260199	NA	NA	14h	FALSE
ENSG00000279881.1	ENSG00000279881	TEC	14h_vs_00h	non-coding	NA	NA	NA	4.09412607657976	-5.2174140973621	0.00110609663857656	0.383734913208465	-1.47217931394497	NA	3.91845939876976	NA	NA	NA	NA	NA	NA	NA	14h	FALSE
ENSG00000279882.1	ENSG00000279882	TEC	14h_vs_00h	non-coding	NA	NA	NA	0	NA	NA	0	NA	NA	NA	NA	NA	NA	NA	NA	NA	NA	14h	FALSE
ENSG00000279883.1	ENSG00000279883	TEC	14h_vs_00h	non-coding	NA	NA	NA	0	NA	NA	0	NA	NA	NA	NA	NA	NA	NA	NA	NA	NA	14h	FALSE
ENSG00000279884.1	ENSG00000279884	TEC	14h_vs_00h	non-coding	NA	NA	NA	0	NA	NA	0	NA	NA	NA	NA	NA	NA	NA	NA	NA	NA	14h	FALSE
ENSG00000279885.1	ENSG00000279885	TEC	14h_vs_00h	non-coding	NA	NA	NA	0	NA	NA	0	NA	NA	NA	NA	NA	NA	NA	NA	NA	NA	14h	FALSE
ENSG00000279886.1	ENSG00000279886	TEC	14h_vs_00h	non-coding	NA	NA	NA	0	NA	NA	0	NA	NA	NA	NA	NA	NA	NA	NA	NA	NA	14h	FALSE
ENSG00000279887.1	ENSG00000279887	TEC	14h_vs_00h	non-coding	NA	NA	NA	0	NA	NA	0	NA	NA	NA	NA	NA	NA	NA	NA	NA	NA	14h	FALSE
ENSG00000279889.1	ENSG00000279889	TEC	14h_vs_00h	non-coding	NA	NA	NA	0	NA	NA	0	NA	NA	NA	NA	NA	NA	NA	NA	NA	NA	14h	FALSE
ENSG00000279891.1	FLJ42393	TEC	14h_vs_00h	non-coding	NA	NA	NA	0.824173199298978	-0.0184697025993074	0.996098303289174	0	NA	NA	1.11349255734447	NA	NA	NA	NA	NA	NA	NA	14h	FALSE
ENSG00000279894.1	ENSG00000279894	TEC	14h_vs_00h	non-coding	NA	NA	NA	0	NA	NA	0	NA	NA	NA	NA	NA	NA	NA	NA	NA	NA	14h	FALSE
ENSG00000279895.1	ENSG00000279895	unprocessed_pseudogene	14h_vs_00h	non-coding	NA	NA	NA	0	NA	NA	0	NA	NA	NA	NA	NA	NA	NA	NA	NA	NA	14h	FALSE
ENSG00000279897.3	BIRC6-AS2	transcribed_unprocessed_pseudogene	14h_vs_00h	non-coding	NA	NA	NA	0	NA	NA	0	NA	NA	NA	NA	NA	NA	NA	NA	NA	NA	14h	FALSE
ENSG00000279900.1	ENSG00000279900	TEC	14h_vs_00h	non-coding	NA	NA	NA	1.17745060635748	-2.15036288121268	0.355636142482432	0	NA	NA	3.25234142615918	NA	NA	NA	NA	NA	NA	NA	14h	FALSE
ENSG00000279901.1	ENSG00000279901	TEC	14h_vs_00h	non-coding	NA	NA	NA	3.02269576065952	4.31254368548003	0.0123013631985141	0.0993031781310474	0.0114560244397358	NA	-4.20065235570261	NA	NA	NA	NA	NA	NA	NA	14h	FALSE
ENSG00000279903.1	SLC7A2-IT1	TEC	14h_vs_00h	non-coding	NA	NA	NA	0.137235652723353	-0.411094220425594	NA	0	NA	NA	1.51446950901185	NA	NA	NA	NA	NA	NA	NA	14h	FALSE
ENSG00000279905.1	ENSG00000279905	TEC	14h_vs_00h	non-coding	NA	NA	NA	0	NA	NA	0	NA	NA	NA	NA	NA	NA	NA	NA	NA	NA	14h	FALSE
ENSG00000279908.1	ENSG00000279908	TEC	14h_vs_00h	non-coding	NA	NA	NA	1.8395987070527	4.60466753915896	0.0198534873151525	0	NA	NA	-3.50789015633009	NA	NA	NA	NA	0.862542348079563	NA	NA	14h	FALSE
ENSG00000279910.1	ENSG00000279910	TEC	14h_vs_00h	non-coding	NA	NA	NA	0	NA	NA	0	NA	NA	NA	NA	NA	NA	NA	NA	NA	NA	14h	FALSE
ENSG00000279912.1	ENSG00000279912	TEC	14h_vs_00h	non-coding	NA	NA	NA	0	NA	NA	0	NA	NA	NA	NA	NA	NA	NA	NA	NA	NA	14h	FALSE
ENSG00000279913.1	ENSG00000279913	TEC	14h_vs_00h	non-coding	NA	NA	NA	0.188478292766834	1.5124591312169	NA	0	NA	NA	-0.40898375851002	NA	NA	NA	NA	NA	NA	NA	14h	FALSE
ENSG00000279914.1	ENSG00000279914	lncRNA	14h_vs_00h	non-coding	NA	NA	NA	0	NA	NA	0	NA	NA	NA	NA	NA	NA	NA	NA	NA	NA	14h	FALSE
ENSG00000279917.1	ENSG00000279917	TEC	14h_vs_00h	non-coding	NA	NA	NA	0	NA	NA	0	NA	NA	NA	NA	NA	NA	NA	NA	NA	NA	14h	FALSE
ENSG00000279918.1	ENSG00000279918	TEC	14h_vs_00h	non-coding	NA	NA	NA	0	NA	NA	0	NA	NA	NA	NA	NA	NA	NA	NA	NA	NA	14h	FALSE
ENSG00000279919.1	ENSG00000279919	TEC	14h_vs_00h	non-coding	NA	NA	NA	0	NA	NA	0	NA	NA	NA	NA	NA	NA	NA	NA	NA	NA	14h	FALSE
ENSG00000279920.2	LINC01651	lncRNA	14h_vs_00h	non-coding	NA	NA	NA	0	NA	NA	0	NA	NA	NA	NA	NA	NA	NA	NA	NA	NA	14h	FALSE
ENSG00000279923.1	ENSG00000279923	TEC	14h_vs_00h	non-coding	NA	NA	NA	1.47481853463774	0.823639592790286	0.689988998217794	0	NA	NA	0.287769968609584	NA	NA	NA	NA	NA	NA	NA	14h	FALSE
ENSG00000279924.1	ENSG00000279924	transcribed_unprocessed_pseudogene	14h_vs_00h	non-coding	NA	NA	NA	0	NA	NA	0	NA	NA	NA	NA	NA	NA	NA	NA	NA	NA	14h	FALSE
ENSG00000279925.1	ENSG00000279925	TEC	14h_vs_00h	non-coding	NA	NA	NA	0	NA	NA	0	NA	NA	NA	NA	NA	NA	NA	NA	NA	NA	14h	FALSE
ENSG00000279926.1	ENSG00000279926	TEC	14h_vs_00h	non-coding	NA	NA	NA	0	NA	NA	0	NA	NA	NA	NA	NA	NA	NA	NA	NA	NA	14h	FALSE
ENSG00000279927.1	ENSG00000279927	lncRNA	14h_vs_00h	non-coding	NA	NA	NA	0	NA	NA	0.118279559440079	1.9341841761258	NA	1.41592593031836	NA	NA	NA	NA	NA	NA	NA	14h	FALSE
ENSG00000279929.1	ENSG00000279929	TEC	14h_vs_00h	non-coding	NA	NA	NA	0	NA	NA	0	NA	NA	NA	NA	NA	NA	NA	NA	NA	NA	14h	FALSE
ENSG00000279930.1	ENSG00000279930	TEC	14h_vs_00h	non-coding	NA	NA	NA	0	NA	NA	0	NA	NA	NA	NA	NA	NA	NA	NA	NA	NA	14h	FALSE
ENSG00000279931.1	ENSG00000279931	TEC	14h_vs_00h	non-coding	NA	NA	NA	0	NA	NA	0	NA	NA	NA	NA	NA	NA	NA	NA	NA	NA	14h	FALSE
ENSG00000279932.1	ENSG00000279932	lncRNA	14h_vs_00h	non-coding	NA	NA	NA	0.260433684473414	-1.25204940376026	NA	0	NA	NA	2.34999538600602	NA	NA	NA	NA	NA	NA	NA	14h	FALSE
ENSG00000279933.1	ENSG00000279933	TEC	14h_vs_00h	non-coding	NA	NA	NA	0.18536874975958	1.5124591312169	NA	0	NA	NA	-0.40898375851002	NA	NA	NA	NA	NA	NA	NA	14h	FALSE
ENSG00000279935.1	ENSG00000279935	TEC	14h_vs_00h	non-coding	NA	NA	NA	0	NA	NA	0	NA	NA	NA	NA	NA	NA	NA	NA	NA	NA	14h	FALSE
ENSG00000279936.1	ENSG00000279936	TEC	14h_vs_00h	non-coding	NA	NA	NA	0	NA	NA	0	NA	NA	NA	NA	NA	NA	NA	NA	NA	NA	14h	FALSE
ENSG00000279939.1	ENSG00000279939	TEC	14h_vs_00h	non-coding	NA	NA	NA	0	NA	NA	0	NA	NA	NA	NA	NA	NA	NA	NA	NA	NA	14h	FALSE
ENSG00000279940.1	ENSG00000279940	TEC	14h_vs_00h	non-coding	NA	NA	NA	0	NA	NA	0	NA	NA	NA	NA	NA	NA	NA	NA	NA	NA	14h	FALSE
ENSG00000279942.1	ENSG00000279942	TEC	14h_vs_00h	non-coding	NA	NA	NA	0	NA	NA	0	NA	NA	NA	NA	NA	NA	NA	NA	NA	NA	14h	FALSE
ENSG00000279943.1	FLJ38576	TEC	14h_vs_00h	non-coding	NA	NA	NA	0.879492870481524	-1.69062989321735	0.56482344787441	0	NA	NA	2.7970442214068	NA	NA	NA	NA	NA	NA	NA	14h	FALSE
ENSG00000279945.1	ENSG00000279945	TEC	14h_vs_00h	non-coding	NA	NA	NA	0	NA	NA	0	NA	NA	NA	NA	NA	NA	NA	NA	NA	NA	14h	FALSE
ENSG00000279946.1	ENSG00000279946	TEC	14h_vs_00h	non-coding	NA	NA	NA	0	NA	NA	0	NA	NA	NA	NA	NA	NA	NA	NA	NA	NA	14h	FALSE
ENSG00000279951.1	ENSG00000279951	TEC	14h_vs_00h	non-coding	NA	NA	NA	0.325713945490187	0.550692037077041	NA	0	NA	NA	0.552728863363076	NA	NA	NA	NA	NA	NA	NA	14h	FALSE
ENSG00000279952.1	ENSG00000279952	TEC	14h_vs_00h	non-coding	NA	NA	NA	0	NA	NA	0	NA	NA	NA	NA	NA	NA	NA	NA	NA	NA	14h	FALSE
ENSG00000279953.1	ENSG00000279953	TEC	14h_vs_00h	non-coding	NA	NA	NA	2.66287852355067	0.875860326213312	0.557297725782653	0	NA	NA	0.232243868183596	NA	NA	NA	NA	NA	NA	NA	14h	FALSE
ENSG00000279954.2	ENSG00000279954	lncRNA	14h_vs_00h	non-coding	NA	NA	NA	0	NA	NA	0	NA	NA	NA	NA	NA	NA	NA	NA	NA	NA	14h	FALSE
ENSG00000279955.4	ENSG00000279955	transcribed_unprocessed_pseudogene	14h_vs_00h	non-coding	NA	NA	NA	0	NA	NA	0	NA	NA	NA	NA	NA	NA	NA	NA	NA	NA	14h	FALSE
ENSG00000279956.1	ENSG00000279956	protein_coding	14h_vs_00h	protein_coding	0	0	NA	0	NA	NA	0.0690829189545379	0.154079994561091	NA	-0.35809840089923	NA	NA	NA	NA	NA	NA	NA	14h	FALSE
ENSG00000279957.1	ENSG00000279957	TEC	14h_vs_00h	non-coding	NA	NA	NA	0.60064877424616	-0.94067096658772	NA	0	NA	NA	2.04486752144833	NA	NA	NA	NA	NA	NA	NA	14h	FALSE
ENSG00000279958.1	ENSG00000279958	TEC	14h_vs_00h	non-coding	NA	NA	NA	0	NA	NA	0	NA	NA	NA	NA	NA	NA	NA	NA	NA	NA	14h	FALSE
ENSG00000279959.1	ENSG00000279959	TEC	14h_vs_00h	non-coding	NA	NA	NA	0	NA	NA	0	NA	NA	NA	NA	NA	NA	NA	NA	NA	NA	14h	FALSE
ENSG00000279960.1	ENSG00000279960	TEC	14h_vs_00h	non-coding	NA	NA	NA	0	NA	NA	0	NA	NA	NA	NA	NA	NA	NA	NA	NA	NA	14h	FALSE
ENSG00000279961.2	OR8U3	protein_coding	14h_vs_00h	protein_coding	0	0	NA	0	NA	NA	0	NA	NA	NA	NA	NA	NA	NA	NA	NA	NA	14h	FALSE
ENSG00000279962.1	ENSG00000279962	TEC	14h_vs_00h	non-coding	NA	NA	NA	0.137235652723353	-0.411094220425594	NA	0	NA	NA	1.51446950901185	NA	NA	NA	NA	NA	NA	NA	14h	FALSE
ENSG00000279964.1	ENSG00000279964	TEC	14h_vs_00h	non-coding	NA	NA	NA	0.545329103063614	1.48600764779918	NA	0	NA	NA	-0.394921393209246	NA	NA	NA	NA	NA	NA	NA	14h	FALSE
ENSG00000279965.2	LINC03032	lncRNA	14h_vs_00h	non-coding	NA	NA	NA	0	NA	NA	0.233180534528294	2.24345532839918	NA	1.74249429860397	NA	NA	NA	NA	NA	NA	NA	14h	FALSE
ENSG00000279966.2	ENSG00000279966	unprocessed_pseudogene	14h_vs_00h	non-coding	NA	NA	NA	0	NA	NA	0	NA	NA	NA	NA	NA	NA	NA	NA	NA	NA	14h	FALSE
ENSG00000279967.1	ENSG00000279967	TEC	14h_vs_00h	non-coding	NA	NA	NA	0	NA	NA	0	NA	NA	NA	NA	NA	NA	NA	NA	NA	NA	14h	FALSE
ENSG00000279968.4	CCDC28A-AS1	lncRNA	14h_vs_00h	non-coding	NA	NA	NA	2.71194477105766	-0.332393813470186	0.831721578410147	0.187362478394617	1.02063637141018	NA	1.40211061447438	NA	NA	NA	NA	0.924624734285478	NA	0.632286383971026	14h	FALSE
ENSG00000279970.1	ENSG00000279970	TEC	14h_vs_00h	non-coding	NA	NA	NA	0	NA	NA	0	NA	NA	NA	NA	NA	NA	NA	NA	NA	NA	14h	FALSE
ENSG00000279971.1	ENSG00000279971	TEC	14h_vs_00h	non-coding	NA	NA	NA	0	NA	NA	0	NA	NA	NA	NA	NA	NA	NA	NA	NA	NA	14h	FALSE
ENSG00000279972.1	ENSG00000279972	TEC	14h_vs_00h	non-coding	NA	NA	NA	0	NA	NA	0	NA	NA	NA	NA	NA	NA	NA	NA	NA	NA	14h	FALSE
ENSG00000279973.3	ENSG00000279973	lncRNA	14h_vs_00h	non-coding	NA	NA	NA	0.188478292766834	1.5124591312169	NA	0.233180534528294	2.24345532839918	NA	0.780757692223628	NA	NA	NA	NA	NA	NA	NA	14h	FALSE
ENSG00000279976.1	ENSG00000279976	TEC	14h_vs_00h	non-coding	NA	NA	NA	0	NA	NA	0	NA	NA	NA	NA	NA	NA	NA	NA	NA	NA	14h	FALSE
ENSG00000279977.1	ENSG00000279977	TEC	14h_vs_00h	non-coding	NA	NA	NA	2.66295534997078	4.09148497044254	0.0277688970911884	0	NA	NA	-2.99990776923608	NA	NA	NA	NA	NA	NA	NA	14h	FALSE
ENSG00000279979.1	ENSG00000279979	TEC	14h_vs_00h	non-coding	NA	NA	NA	0	NA	NA	0	NA	NA	NA	NA	NA	NA	NA	NA	NA	NA	14h	FALSE
ENSG00000279980.1	GABARAPL3	TEC	14h_vs_00h	non-coding	NA	NA	NA	0	NA	NA	0	NA	NA	NA	NA	NA	NA	NA	NA	NA	NA	14h	FALSE
ENSG00000279981.1	ENSG00000279981	TEC	14h_vs_00h	non-coding	NA	NA	NA	0	NA	NA	0	NA	NA	NA	NA	NA	NA	NA	NA	NA	NA	14h	FALSE
ENSG00000279982.1	ENSG00000279982	TEC	14h_vs_00h	non-coding	NA	NA	NA	0.501105273506779	-0.354867618083514	NA	0	NA	NA	1.46382984420972	NA	NA	NA	NA	NA	NA	NA	14h	FALSE
ENSG00000279985.1	ENSG00000279985	TEC	14h_vs_00h	non-coding	NA	NA	NA	0	NA	NA	0	NA	NA	NA	NA	NA	NA	NA	NA	NA	NA	14h	FALSE
ENSG00000279989.1	ENSG00000279989	TEC	14h_vs_00h	non-coding	NA	NA	NA	0	NA	NA	0	NA	NA	NA	NA	NA	NA	NA	NA	NA	NA	14h	FALSE
ENSG00000279990.1	RPSAP68	processed_pseudogene	14h_vs_00h	non-coding	NA	NA	NA	0	NA	NA	0	NA	NA	NA	NA	NA	NA	NA	NA	NA	NA	14h	FALSE
ENSG00000279991.1	ENSG00000279991	TEC	14h_vs_00h	non-coding	NA	NA	NA	0	NA	NA	0	NA	NA	NA	NA	NA	NA	NA	NA	NA	NA	14h	FALSE
ENSG00000279993.1	ENSG00000279993	TEC	14h_vs_00h	non-coding	NA	NA	NA	0	NA	NA	0	NA	NA	NA	NA	NA	NA	NA	NA	NA	NA	14h	FALSE
ENSG00000279994.1	ENSG00000279994	TEC	14h_vs_00h	non-coding	NA	NA	NA	0	NA	NA	0	NA	NA	NA	NA	NA	NA	NA	NA	NA	NA	14h	FALSE
ENSG00000279996.1	ENSG00000279996	TEC	14h_vs_00h	non-coding	NA	NA	NA	0.281953639242618	-1.35160546458939	NA	0	NA	NA	2.4558464798115	NA	NA	NA	NA	NA	NA	NA	14h	FALSE
ENSG00000279997.1	ENSG00000279997	TEC	14h_vs_00h	non-coding	NA	NA	NA	0	NA	NA	0	NA	NA	NA	NA	NA	NA	NA	NA	NA	NA	14h	FALSE
ENSG00000279998.1	ENSG00000279998	lncRNA	14h_vs_00h	non-coding	NA	NA	NA	0	NA	NA	0	NA	NA	NA	NA	NA	NA	NA	NA	NA	NA	14h	FALSE
ENSG00000280000.1	ENSG00000280000	TEC	14h_vs_00h	non-coding	NA	NA	NA	0	NA	NA	0	NA	NA	NA	NA	NA	NA	NA	NA	NA	NA	14h	FALSE
ENSG00000280002.1	ENSG00000280002	TEC	14h_vs_00h	non-coding	NA	NA	NA	0	NA	NA	0	NA	NA	NA	NA	NA	NA	NA	NA	NA	NA	14h	FALSE
ENSG00000280003.1	ENSG00000280003	TEC	14h_vs_00h	non-coding	NA	NA	NA	0	NA	NA	0	NA	NA	NA	NA	NA	NA	NA	NA	NA	NA	14h	FALSE
ENSG00000280005.1	ENSG00000280005	lncRNA	14h_vs_00h	non-coding	NA	NA	NA	0	NA	NA	0	NA	NA	NA	NA	NA	NA	NA	NA	NA	NA	14h	FALSE
ENSG00000280007.1	ENSG00000280007	lncRNA	14h_vs_00h	non-coding	NA	NA	NA	0	NA	NA	0	NA	NA	NA	NA	NA	NA	NA	NA	NA	NA	14h	FALSE
ENSG00000280009.1	ENSG00000280009	TEC	14h_vs_00h	non-coding	NA	NA	NA	0	NA	NA	0	NA	NA	NA	NA	NA	NA	NA	NA	NA	NA	14h	FALSE
ENSG00000280010.1	ENSG00000280010	TEC	14h_vs_00h	non-coding	NA	NA	NA	1.69754323521842	1.13011052548342	0.565868279870877	0	NA	NA	-0.0327265007233461	NA	NA	NA	NA	NA	NA	NA	14h	FALSE
ENSG00000280011.1	ENSG00000280011	lncRNA	14h_vs_00h	non-coding	NA	NA	NA	0	NA	NA	0	NA	NA	NA	NA	NA	NA	NA	NA	NA	NA	14h	FALSE
ENSG00000280012.2	RPL23AP61	processed_pseudogene	14h_vs_00h	non-coding	NA	NA	NA	0.315585591996287	0.550691626697101	NA	0	NA	NA	0.552728863363075	NA	NA	NA	NA	NA	NA	NA	14h	FALSE
ENSG00000280014.1	ENSG00000280014	TEC	14h_vs_00h	non-coding	NA	NA	NA	0	NA	NA	0	NA	NA	NA	NA	NA	NA	NA	NA	NA	NA	14h	FALSE
ENSG00000280015.1	ENSG00000280015	TEC	14h_vs_00h	non-coding	NA	NA	NA	0	NA	NA	0	NA	NA	NA	NA	NA	NA	NA	NA	NA	NA	14h	FALSE
ENSG00000280016.1	ENSG00000280016	TEC	14h_vs_00h	non-coding	NA	NA	NA	0	NA	NA	0	NA	NA	NA	NA	NA	NA	NA	NA	NA	NA	14h	FALSE
ENSG00000280017.1	ENSG00000280017	TEC	14h_vs_00h	non-coding	NA	NA	NA	0	NA	NA	0	NA	NA	NA	NA	NA	NA	NA	NA	NA	NA	14h	FALSE
ENSG00000280018.5	ENSG00000280018	lncRNA	14h_vs_00h	non-coding	NA	NA	NA	0	NA	NA	0	NA	NA	NA	NA	NA	NA	NA	NA	NA	NA	14h	FALSE
ENSG00000280019.1	ENSG00000280019	unprocessed_pseudogene	14h_vs_00h	non-coding	NA	NA	NA	0	NA	NA	0	NA	NA	NA	NA	NA	NA	NA	NA	NA	NA	14h	FALSE
ENSG00000280020.1	ENSG00000280020	TEC	14h_vs_00h	non-coding	NA	NA	NA	0	NA	NA	0	NA	NA	NA	NA	NA	NA	NA	NA	NA	NA	14h	FALSE
ENSG00000280021.3	OR51F1	protein_coding	14h_vs_00h	protein_coding	0	0	NA	0	NA	NA	0	NA	NA	NA	NA	NA	NA	NA	NA	NA	NA	14h	FALSE
ENSG00000280022.1	ENSG00000280022	TEC	14h_vs_00h	non-coding	NA	NA	NA	0.130216842236707	-0.411094220425594	NA	0	NA	NA	1.51446950901185	NA	NA	NA	NA	NA	NA	NA	14h	FALSE
ENSG00000280023.1	ENSG00000280023	TEC	14h_vs_00h	non-coding	NA	NA	NA	0.18536874975958	1.5124591312169	NA	0	NA	NA	-0.40898375851002	NA	NA	NA	NA	NA	NA	NA	14h	FALSE
ENSG00000280024.1	ENSG00000280024	TEC	14h_vs_00h	non-coding	NA	NA	NA	0	NA	NA	0	NA	NA	NA	NA	NA	NA	NA	NA	NA	NA	14h	FALSE
ENSG00000280025.1	ENSG00000280025	lncRNA	14h_vs_00h	non-coding	NA	NA	NA	0	NA	NA	0	NA	NA	NA	NA	NA	NA	NA	NA	NA	NA	14h	FALSE
ENSG00000280026.1	ENSG00000280026	lncRNA	14h_vs_00h	non-coding	NA	NA	NA	0	NA	NA	0	NA	NA	NA	NA	NA	NA	NA	NA	NA	NA	14h	FALSE
ENSG00000280027.1	ENSG00000280027	TEC	14h_vs_00h	non-coding	NA	NA	NA	0	NA	NA	0	NA	NA	NA	NA	NA	NA	NA	NA	NA	NA	14h	FALSE
ENSG00000280028.1	ENSG00000280028	TEC	14h_vs_00h	non-coding	NA	NA	NA	0.18536874975958	1.5124591312169	NA	0	NA	NA	-0.40898375851002	NA	NA	NA	NA	NA	NA	NA	14h	FALSE
ENSG00000280029.5	ENSG00000280029	lncRNA	14h_vs_00h	non-coding	NA	NA	NA	0.137235652723353	-0.411094220425594	NA	0	NA	NA	1.51446950901185	NA	NA	NA	NA	NA	NA	NA	14h	FALSE
ENSG00000280032.1	ENSG00000280032	TEC	14h_vs_00h	non-coding	NA	NA	NA	0	NA	NA	0	NA	NA	NA	NA	NA	NA	NA	NA	NA	NA	14h	FALSE
ENSG00000280033.1	ENSG00000280033	TEC	14h_vs_00h	non-coding	NA	NA	NA	0.562325335293248	2.92185823473976	NA	0	NA	NA	-1.81155628179536	NA	NA	NA	NA	NA	NA	NA	14h	FALSE
ENSG00000280035.1	ENSG00000280035	TEC	14h_vs_00h	non-coding	NA	NA	NA	0	NA	NA	0.118279559440079	1.9341841761258	NA	1.41592593031836	NA	NA	NA	NA	NA	NA	NA	14h	FALSE
ENSG00000280036.1	ENSG00000280036	lncRNA	14h_vs_00h	non-coding	NA	NA	NA	2.04458472435365	0.600471276213808	0.745327584980924	0	NA	NA	0.489106577299652	NA	NA	NA	NA	NA	NA	NA	14h	FALSE
ENSG00000280037.1	ENSG00000280037	TEC	14h_vs_00h	non-coding	NA	NA	NA	1.36580124005615	-3.63341525244416	0.101832531435785	0	NA	NA	4.73925669745822	NA	NA	NA	NA	NA	NA	NA	14h	FALSE
ENSG00000280038.1	DNM1P41	transcribed_processed_pseudogene	14h_vs_00h	non-coding	NA	NA	NA	0	NA	NA	0	NA	NA	NA	NA	NA	NA	NA	NA	NA	NA	14h	FALSE
ENSG00000280039.1	RN7SKP23	TEC	14h_vs_00h	non-coding	NA	NA	NA	0	NA	NA	0	NA	NA	NA	NA	NA	NA	NA	NA	NA	NA	14h	FALSE
ENSG00000280040.1	SNX7-DT	TEC	14h_vs_00h	non-coding	NA	NA	NA	0.878693482931149	1.12045737156898	0.664502389556283	0	NA	NA	-0.0120696977060926	NA	NA	NA	NA	NA	NA	NA	14h	FALSE
ENSG00000280042.1	ENSG00000280042	TEC	14h_vs_00h	non-coding	NA	NA	NA	1.24553888380144	2.95200297667366	0.241681723159935	0	NA	NA	-1.8317445040285	NA	NA	NA	NA	NA	NA	NA	14h	FALSE
ENSG00000280043.1	ENSG00000280043	TEC	14h_vs_00h	non-coding	NA	NA	NA	0	NA	NA	0	NA	NA	NA	NA	NA	NA	NA	NA	NA	NA	14h	FALSE
ENSG00000280044.1	ENSG00000280044	TEC	14h_vs_00h	non-coding	NA	NA	NA	0	NA	NA	0	NA	NA	NA	NA	NA	NA	NA	NA	NA	NA	14h	FALSE
ENSG00000280047.1	ENSG00000280047	TEC	14h_vs_00h	non-coding	NA	NA	NA	5.15792521622253	3.07797252127436	0.00636879382587786	0	NA	NA	-1.97411169674901	NA	NA	NA	NA	NA	NA	NA	14h	FALSE
ENSG00000280048.1	ENSG00000280048	TEC	14h_vs_00h	non-coding	NA	NA	NA	0	NA	NA	0	NA	NA	NA	NA	NA	NA	NA	NA	NA	NA	14h	FALSE
ENSG00000280049.1	ENSG00000280049	TEC	14h_vs_00h	non-coding	NA	NA	NA	0	NA	NA	0	NA	NA	NA	NA	NA	NA	NA	NA	NA	NA	14h	FALSE
ENSG00000280051.1	ENSG00000280051	TEC	14h_vs_00h	non-coding	NA	NA	NA	0	NA	NA	0	NA	NA	NA	NA	NA	NA	NA	NA	NA	NA	14h	FALSE
ENSG00000280053.1	ENSG00000280053	TEC	14h_vs_00h	non-coding	NA	NA	NA	0	NA	NA	0	NA	NA	NA	NA	NA	NA	NA	NA	NA	NA	14h	FALSE
ENSG00000280054.1	ENSG00000280054	TEC	14h_vs_00h	non-coding	NA	NA	NA	0	NA	NA	0	NA	NA	NA	NA	NA	NA	NA	NA	NA	NA	14h	FALSE
ENSG00000280055.2	LINC02912	lncRNA	14h_vs_00h	non-coding	NA	NA	NA	0	NA	NA	0	NA	NA	NA	NA	NA	NA	NA	NA	NA	NA	14h	FALSE
ENSG00000280056.1	ENSG00000280056	TEC	14h_vs_00h	non-coding	NA	NA	NA	0	NA	NA	0	NA	NA	NA	NA	NA	NA	NA	NA	NA	NA	14h	FALSE
ENSG00000280057.1	ENSG00000280057	TEC	14h_vs_00h	non-coding	NA	NA	NA	0.226633968060073	1.5124591312169	NA	0	NA	NA	-0.40898375851002	NA	NA	NA	NA	NA	NA	NA	14h	FALSE
ENSG00000280059.1	ENSG00000280059	TEC	14h_vs_00h	non-coding	NA	NA	NA	0	NA	NA	0	NA	NA	NA	NA	NA	NA	NA	NA	NA	NA	14h	FALSE
ENSG00000280060.1	ENSG00000280060	TEC	14h_vs_00h	non-coding	NA	NA	NA	0	NA	NA	0	NA	NA	NA	NA	NA	NA	NA	NA	NA	NA	14h	FALSE
ENSG00000280061.1	ENSG00000280061	TEC	14h_vs_00h	non-coding	NA	NA	NA	0	NA	NA	0	NA	NA	NA	NA	NA	NA	NA	NA	NA	NA	14h	FALSE
ENSG00000280062.1	ENSG00000280062	TEC	14h_vs_00h	non-coding	NA	NA	NA	0	NA	NA	0	NA	NA	NA	NA	NA	NA	NA	NA	NA	NA	14h	FALSE
ENSG00000280063.1	ENSG00000280063	TEC	14h_vs_00h	non-coding	NA	NA	NA	1.64710031964708	0.532617197848205	0.780177863635431	0	NA	NA	0.573328107916162	NA	NA	NA	NA	NA	NA	NA	14h	FALSE
ENSG00000280064.1	ENSG00000280064	TEC	14h_vs_00h	non-coding	NA	NA	NA	0	NA	NA	0	NA	NA	NA	NA	NA	NA	NA	NA	NA	NA	14h	FALSE
ENSG00000280067.1	ENSG00000280067	TEC	14h_vs_00h	non-coding	NA	NA	NA	12.0946107261527	7.33743482755584	5.30648098637268e-08	0	NA	NA	-6.23107252243918	NA	NA	NA	NA	NA	NA	NA	14h	FALSE
ENSG00000280068.1	ENSG00000280068	TEC	14h_vs_00h	non-coding	NA	NA	NA	0	NA	NA	0	NA	NA	NA	NA	NA	NA	NA	NA	NA	NA	14h	FALSE
ENSG00000280069.1	ENSG00000280069	TEC	14h_vs_00h	non-coding	NA	NA	NA	2.45056076728296	1.36854236496487	0.358966342798476	0	NA	NA	-0.26139440779592	NA	NA	NA	NA	NA	NA	NA	14h	FALSE
ENSG00000280070.1	ENSG00000280070	TEC	14h_vs_00h	non-coding	NA	NA	NA	0	NA	NA	0	NA	NA	NA	NA	NA	NA	NA	NA	NA	NA	14h	FALSE
ENSG00000280073.1	ENSG00000280073	TEC	14h_vs_00h	non-coding	NA	NA	NA	0	NA	NA	0	NA	NA	NA	NA	NA	NA	NA	NA	NA	NA	14h	FALSE
ENSG00000280078.1	ENSG00000280078	TEC	14h_vs_00h	non-coding	NA	NA	NA	0	NA	NA	0	NA	NA	NA	NA	NA	NA	NA	NA	NA	NA	14h	FALSE
ENSG00000280079.1	ENSG00000280079	TEC	14h_vs_00h	non-coding	NA	NA	NA	1.31094509218287	-2.34070059895583	0.28533559241256	0	NA	NA	3.44345548789487	NA	NA	NA	NA	NA	NA	NA	14h	FALSE
ENSG00000280080.2	TBC1D22A-AS1	lncRNA	14h_vs_00h	non-coding	NA	NA	NA	0	NA	NA	0	NA	NA	NA	NA	NA	NA	NA	NA	NA	NA	14h	FALSE
ENSG00000280081.5	LINC01667	transcribed_processed_pseudogene	14h_vs_00h	non-coding	NA	NA	NA	0	NA	NA	0	NA	NA	NA	NA	NA	NA	NA	NA	NA	NA	14h	FALSE
ENSG00000280082.1	ENSG00000280082	TEC	14h_vs_00h	non-coding	NA	NA	NA	0	NA	NA	0	NA	NA	NA	NA	NA	NA	NA	NA	NA	NA	14h	FALSE
ENSG00000280083.1	ENSG00000280083	TEC	14h_vs_00h	non-coding	NA	NA	NA	0.130216842236707	-0.411094220425594	NA	0	NA	NA	1.51446950901185	NA	NA	NA	NA	NA	NA	NA	14h	FALSE
ENSG00000280085.1	ENSG00000280085	TEC	14h_vs_00h	non-coding	NA	NA	NA	0	NA	NA	0	NA	NA	NA	NA	NA	NA	NA	NA	NA	NA	14h	FALSE
ENSG00000280086.1	ENSG00000280086	TEC	14h_vs_00h	non-coding	NA	NA	NA	0	NA	NA	0	NA	NA	NA	NA	NA	NA	NA	NA	NA	NA	14h	FALSE
ENSG00000280088.1	ENSG00000280088	TEC	14h_vs_00h	non-coding	NA	NA	NA	14.6479622971411	-1.07434410233537	0.0703451777441746	0	NA	NA	2.17762063837104	NA	NA	NA	NA	NA	NA	NA	14h	FALSE
ENSG00000280089.1	ENSG00000280089	TEC	14h_vs_00h	non-coding	NA	NA	NA	0	NA	NA	0	NA	NA	NA	NA	NA	NA	NA	NA	NA	NA	14h	FALSE
ENSG00000280090.3	OR8B4	protein_coding	14h_vs_00h	protein_coding	0	0	NA	0	NA	NA	0	NA	NA	NA	NA	NA	NA	NA	NA	NA	NA	14h	FALSE
ENSG00000280091.1	ENSG00000280091	TEC	14h_vs_00h	non-coding	NA	NA	NA	0	NA	NA	0	NA	NA	NA	NA	NA	NA	NA	NA	NA	NA	14h	FALSE
ENSG00000280092.1	ENSG00000280092	TEC	14h_vs_00h	non-coding	NA	NA	NA	0.140976819621309	-0.411094220425594	NA	0	NA	NA	1.51446950901185	NA	NA	NA	NA	NA	NA	NA	14h	FALSE
ENSG00000280093.1	ENSG00000280093	TEC	14h_vs_00h	non-coding	NA	NA	NA	0	NA	NA	0	NA	NA	NA	NA	NA	NA	NA	NA	NA	NA	14h	FALSE
ENSG00000280094.3	OR1B1	protein_coding	14h_vs_00h	protein_coding	0	0	NA	0	NA	NA	0	NA	NA	NA	NA	NA	NA	NA	NA	NA	NA	14h	FALSE
ENSG00000280096.1	ENSG00000280096	TEC	14h_vs_00h	non-coding	NA	NA	NA	0	NA	NA	0	NA	NA	NA	NA	NA	NA	NA	NA	NA	NA	14h	FALSE
ENSG00000280097.1	ENSG00000280097	TEC	14h_vs_00h	non-coding	NA	NA	NA	0	NA	NA	0	NA	NA	NA	NA	NA	NA	NA	NA	NA	NA	14h	FALSE
ENSG00000280098.1	ENSG00000280098	TEC	14h_vs_00h	non-coding	NA	NA	NA	0	NA	NA	0	NA	NA	NA	NA	NA	NA	NA	NA	NA	NA	14h	FALSE
ENSG00000280099.1	ENSG00000280099	TEC	14h_vs_00h	non-coding	NA	NA	NA	0.397669337196768	-1.85952896120228	NA	0	NA	NA	2.95910811818857	NA	NA	NA	NA	NA	NA	NA	14h	FALSE
ENSG00000280103.1	ENSG00000280103	TEC	14h_vs_00h	non-coding	NA	NA	NA	0.130216842236707	-0.411094220425594	NA	0	NA	NA	1.51446950901185	NA	NA	NA	NA	NA	NA	NA	14h	FALSE
ENSG00000280104.1	ENSG00000280104	TEC	14h_vs_00h	non-coding	NA	NA	NA	0	NA	NA	0	NA	NA	NA	NA	NA	NA	NA	NA	NA	NA	14h	FALSE
ENSG00000280105.1	ENSG00000280105	TEC	14h_vs_00h	non-coding	NA	NA	NA	0	NA	NA	0	NA	NA	NA	NA	NA	NA	NA	NA	NA	NA	14h	FALSE
ENSG00000280106.1	ENSG00000280106	TEC	14h_vs_00h	non-coding	NA	NA	NA	2.2176655599916	-2.07126984201279	0.279675007345847	0	NA	NA	3.11275740196593	NA	NA	NA	NA	NA	NA	NA	14h	FALSE
ENSG00000280107.1	ENSG00000280107	TEC	14h_vs_00h	non-coding	NA	NA	NA	0.600481010586487	2.99648376165276	NA	0	NA	NA	-1.89472962325041	NA	NA	NA	NA	NA	NA	NA	14h	FALSE
ENSG00000280108.2	ENSG00000280108	lncRNA	14h_vs_00h	non-coding	NA	NA	NA	0	NA	NA	0	NA	NA	NA	NA	NA	NA	NA	NA	NA	NA	14h	FALSE
ENSG00000280109.4	PLAC4	lncRNA	14h_vs_00h	non-coding	NA	NA	NA	0.600481010586487	2.99648376165276	NA	0	NA	NA	-1.89472962325041	NA	NA	NA	NA	NA	NA	NA	14h	FALSE
ENSG00000280110.1	ENSG00000280110	TEC	14h_vs_00h	non-coding	NA	NA	NA	0	NA	NA	0	NA	NA	NA	NA	NA	NA	NA	NA	NA	NA	14h	FALSE
ENSG00000280113.2	ENSG00000280113	TEC	14h_vs_00h	non-coding	NA	NA	NA	0	NA	NA	0	NA	NA	NA	NA	NA	NA	NA	NA	NA	NA	14h	FALSE
ENSG00000280114.1	ENSG00000280114	transcribed_unprocessed_pseudogene	14h_vs_00h	non-coding	NA	NA	NA	0.271193661858016	-1.30253632949157	NA	0	NA	NA	2.40367586094947	NA	NA	NA	NA	NA	NA	0.213478430946633	14h	FALSE
ENSG00000280115.1	ENSG00000280115	TEC	14h_vs_00h	non-coding	NA	NA	NA	0	NA	NA	0	NA	NA	NA	NA	NA	NA	NA	NA	NA	NA	14h	FALSE
ENSG00000280116.2	ENSG00000280116	transcribed_unprocessed_pseudogene	14h_vs_00h	non-coding	NA	NA	NA	0	NA	NA	0	NA	NA	NA	NA	NA	NA	NA	NA	NA	NA	14h	FALSE
ENSG00000280117.1	ENSG00000280117	TEC	14h_vs_00h	non-coding	NA	NA	NA	0	NA	NA	0	NA	NA	NA	NA	NA	NA	NA	NA	NA	NA	14h	FALSE
ENSG00000280118.4	ENSG00000280118	lncRNA	14h_vs_00h	non-coding	NA	NA	NA	0.785849760346066	3.39119031962631	0.214357322460136	0	NA	NA	-2.28440097709864	NA	NA	NA	NA	NA	NA	NA	14h	FALSE
ENSG00000280119.1	ENSG00000280119	TEC	14h_vs_00h	non-coding	NA	NA	NA	0	NA	NA	0	NA	NA	NA	NA	NA	NA	NA	NA	NA	NA	14h	FALSE
ENSG00000280120.1	ENSG00000280120	TEC	14h_vs_00h	non-coding	NA	NA	NA	12.389492993533	-2.10400660662661	0.0028217334189364	0	NA	NA	3.2125240235762	NA	NA	NA	NA	0.870238715283742	NA	NA	14h	FALSE
ENSG00000280121.1	ENSG00000280121	TEC	14h_vs_00h	non-coding	NA	NA	NA	0.617284494770195	-0.878536351401217	NA	0	NA	NA	1.97079393028295	NA	NA	NA	NA	NA	NA	NA	14h	FALSE
ENSG00000280124.1	ENSG00000280124	TEC	14h_vs_00h	non-coding	NA	NA	NA	0.18536874975958	1.5124591312169	NA	0	NA	NA	-0.40898375851002	NA	NA	NA	NA	NA	NA	NA	14h	FALSE
ENSG00000280125.1	ENSG00000280125	TEC	14h_vs_00h	non-coding	NA	NA	NA	0	NA	NA	0	NA	NA	NA	NA	NA	NA	NA	NA	NA	NA	14h	FALSE
ENSG00000280128.1	ENSG00000280128	TEC	14h_vs_00h	non-coding	NA	NA	NA	24.9394378354584	-0.953254752694801	0.0306927860010303	0.0690829189545379	0.154079994561091	NA	1.1033593794949	0.831372980400544	NA	NA	NA	NA	NA	NA	14h	FALSE
ENSG00000280129.1	ENSG00000280129	TEC	14h_vs_00h	non-coding	NA	NA	NA	0.957835448784048	-3.1208796605054	0.209130653333412	0	NA	NA	4.22535846409842	NA	NA	NA	NA	0.938007783819744	NA	NA	14h	FALSE
ENSG00000280131.1	ENSG00000280131	TEC	14h_vs_00h	non-coding	NA	NA	NA	0	NA	NA	0	NA	NA	NA	NA	NA	NA	NA	NA	NA	NA	14h	FALSE
ENSG00000280132.1	ENSG00000280132	TEC	14h_vs_00h	non-coding	NA	NA	NA	4.03409130959346	-1.67895316110639	0.181787546289004	0.138165837909076	-0.432663431008781	NA	1.15173757975609	NA	NA	NA	NA	NA	NA	NA	14h	FALSE
ENSG00000280134.1	ENSG00000280134	TEC	14h_vs_00h	non-coding	NA	NA	NA	0	NA	NA	0	NA	NA	NA	NA	NA	NA	NA	NA	NA	NA	14h	FALSE
ENSG00000280135.1	ENSG00000280135	TEC	14h_vs_00h	non-coding	NA	NA	NA	0	NA	NA	0	NA	NA	NA	NA	NA	NA	NA	NA	NA	NA	14h	FALSE
ENSG00000280136.3	ENSG00000280136	lncRNA	14h_vs_00h	non-coding	NA	NA	NA	0	NA	NA	0	NA	NA	NA	NA	NA	NA	NA	NA	NA	NA	14h	FALSE
ENSG00000280137.1	ENSG00000280137	TEC	14h_vs_00h	non-coding	NA	NA	NA	0	NA	NA	0	NA	NA	NA	NA	NA	NA	NA	NA	NA	NA	14h	FALSE
ENSG00000280138.1	ENSG00000280138	TEC	14h_vs_00h	non-coding	NA	NA	NA	45.8023689630189	1.25234955036884	6.94053279621792e-05	40.7351071312454	1.02832683468207	0.00188460616773674	-0.20616866181384	0.837887502171178	0.18439416986688	NA	NA	0.306448152494296	NA	NA	14h	FALSE
ENSG00000280139.1	ENSG00000280139	TEC	14h_vs_00h	non-coding	NA	NA	NA	0	NA	NA	0	NA	NA	NA	NA	NA	NA	NA	NA	NA	NA	14h	FALSE
ENSG00000280140.1	ENSG00000280140	TEC	14h_vs_00h	non-coding	NA	NA	NA	0.130216842236707	-0.411094220425594	NA	0	NA	NA	1.51446950901185	NA	NA	NA	NA	NA	NA	NA	14h	FALSE
ENSG00000280142.1	ENSG00000280142	TEC	14h_vs_00h	non-coding	NA	NA	NA	0	NA	NA	0	NA	NA	NA	NA	NA	NA	NA	NA	NA	NA	14h	FALSE
ENSG00000280144.1	ENSG00000280144	TEC	14h_vs_00h	non-coding	NA	NA	NA	0	NA	NA	0	NA	NA	NA	NA	NA	NA	NA	NA	NA	NA	14h	FALSE
ENSG00000280145.4	ENSG00000280145	lncRNA	14h_vs_00h	non-coding	NA	NA	NA	0.271193661858016	-1.30253632949157	NA	0	NA	NA	2.40367586094947	NA	NA	NA	NA	NA	NA	NA	14h	FALSE
ENSG00000280147.1	ENSG00000280147	TEC	14h_vs_00h	non-coding	NA	NA	NA	0	NA	NA	0	NA	NA	NA	NA	NA	NA	NA	NA	NA	NA	14h	FALSE
ENSG00000280149.1	ENSG00000280149	TEC	14h_vs_00h	non-coding	NA	NA	NA	0.408429314581369	-1.89246416943003	NA	0	NA	NA	2.99597625950554	NA	NA	NA	NA	NA	NA	NA	14h	FALSE
ENSG00000280150.1	ENSG00000280150	TEC	14h_vs_00h	non-coding	NA	NA	NA	0	NA	NA	0	NA	NA	NA	NA	NA	NA	NA	NA	NA	NA	14h	FALSE
ENSG00000280152.1	ENSG00000280152	TEC	14h_vs_00h	non-coding	NA	NA	NA	3.24314869867134	-2.872728879086	0.0660796043920967	0	NA	NA	3.98739528849054	NA	NA	NA	NA	0.95313041633493	NA	NA	14h	FALSE
ENSG00000280153.1	ENSG00000280153	TEC	14h_vs_00h	non-coding	NA	NA	NA	0	NA	NA	0	NA	NA	NA	NA	NA	NA	NA	NA	NA	NA	14h	FALSE
ENSG00000280154.1	ENSG00000280154	TEC	14h_vs_00h	non-coding	NA	NA	NA	0	NA	NA	0	NA	NA	NA	NA	NA	NA	NA	NA	NA	NA	14h	FALSE
ENSG00000280155.1	ENSG00000280155	TEC	14h_vs_00h	non-coding	NA	NA	NA	0	NA	NA	0	NA	NA	NA	NA	NA	NA	NA	NA	NA	NA	14h	FALSE
ENSG00000280157.1	ENSG00000280157	TEC	14h_vs_00h	non-coding	NA	NA	NA	0.376956585533669	2.34018142794838	NA	0	NA	NA	-1.2388966391966	NA	NA	NA	NA	NA	NA	NA	14h	FALSE
ENSG00000280159.1	ENSG00000280159	TEC	14h_vs_00h	non-coding	NA	NA	NA	0	NA	NA	0	NA	NA	NA	NA	NA	NA	NA	NA	NA	NA	14h	FALSE
ENSG00000280160.1	ENSG00000280160	TEC	14h_vs_00h	non-coding	NA	NA	NA	0.556106249278739	2.90363250099887	NA	0	NA	NA	-1.79228754401599	NA	NA	NA	NA	NA	NA	NA	14h	FALSE
ENSG00000280161.1	ENSG00000280161	TEC	14h_vs_00h	non-coding	NA	NA	NA	1.12870305426107	-2.14156570090602	0.362297690908585	1.23274469624777	-0.475292246430262	0.829587902611586	1.66801529899681	NA	NA	NA	NA	NA	NA	NA	14h	FALSE
ENSG00000280162.1	ENSG00000280162	TEC	14h_vs_00h	non-coding	NA	NA	NA	0	NA	NA	0	NA	NA	NA	NA	NA	NA	NA	NA	NA	NA	14h	FALSE
ENSG00000280163.1	ENSG00000280163	TEC	14h_vs_00h	non-coding	NA	NA	NA	0.281953639242618	-1.35160546458939	NA	0	NA	NA	2.4558464798115	NA	NA	NA	NA	NA	NA	NA	14h	FALSE
ENSG00000280164.2	ENSG00000280164	lncRNA	14h_vs_00h	non-coding	NA	NA	NA	0	NA	NA	0	NA	NA	NA	NA	NA	NA	NA	NA	NA	NA	14h	FALSE
ENSG00000280165.2	PCDH20	protein_coding	14h_vs_00h	protein_coding	0	0	NA	0	NA	NA	0	NA	NA	NA	NA	NA	NA	NA	NA	NA	NA	14h	FALSE
ENSG00000280166.1	ENSG00000280166	TEC	14h_vs_00h	non-coding	NA	NA	NA	0.226633968060073	1.5124591312169	NA	0	NA	NA	-0.40898375851002	NA	NA	NA	NA	NA	NA	NA	14h	FALSE
ENSG00000280167.1	ENSG00000280167	TEC	14h_vs_00h	non-coding	NA	NA	NA	0	NA	NA	0	NA	NA	NA	NA	NA	NA	NA	NA	NA	NA	14h	FALSE
ENSG00000280168.1	ENSG00000280168	TEC	14h_vs_00h	non-coding	NA	NA	NA	0	NA	NA	0	NA	NA	NA	NA	NA	NA	NA	NA	NA	NA	14h	FALSE
ENSG00000280169.1	ENSG00000280169	lncRNA	14h_vs_00h	non-coding	NA	NA	NA	0	NA	NA	0	NA	NA	NA	NA	NA	NA	NA	NA	NA	NA	14h	FALSE
ENSG00000280171.1	ENSG00000280171	transcribed_unprocessed_pseudogene	14h_vs_00h	non-coding	NA	NA	NA	0	NA	NA	0	NA	NA	NA	NA	NA	NA	NA	NA	NA	NA	14h	FALSE
ENSG00000280173.1	ENSG00000280173	TEC	14h_vs_00h	non-coding	NA	NA	NA	8.00269203013576	-4.27242164934552	0.00087762550423056	0	NA	NA	5.38388168019169	NA	NA	NA	NA	NA	NA	NA	14h	FALSE
ENSG00000280176.1	ENSG00000280176	TEC	14h_vs_00h	non-coding	NA	NA	NA	0	NA	NA	0	NA	NA	NA	NA	NA	NA	NA	NA	NA	NA	14h	FALSE
ENSG00000280177.1	ENSG00000280177	TEC	14h_vs_00h	non-coding	NA	NA	NA	0.35685081029678	0.550693162129746	NA	0	NA	NA	0.552728863363075	NA	NA	NA	NA	NA	NA	NA	14h	FALSE
ENSG00000280180.1	ENSG00000280180	TEC	14h_vs_00h	non-coding	NA	NA	NA	0	NA	NA	0	NA	NA	NA	NA	NA	NA	NA	NA	NA	NA	14h	FALSE
ENSG00000280181.1	ENSG00000280181	TEC	14h_vs_00h	non-coding	NA	NA	NA	0	NA	NA	0	NA	NA	NA	NA	NA	NA	NA	NA	NA	NA	14h	FALSE
ENSG00000280182.1	ENSG00000280182	TEC	14h_vs_00h	non-coding	NA	NA	NA	0	NA	NA	0	NA	NA	NA	NA	NA	NA	NA	NA	NA	NA	14h	FALSE
ENSG00000280183.1	ENSG00000280183	TEC	14h_vs_00h	non-coding	NA	NA	NA	0.18536874975958	1.5124591312169	NA	0	NA	NA	-0.40898375851002	NA	NA	NA	NA	NA	NA	NA	14h	FALSE
ENSG00000280184.2	ENSG00000280184	TEC	14h_vs_00h	non-coding	NA	NA	NA	1.01576103507307	0.548874353037219	0.839330755171	0	NA	NA	0.550500110539781	NA	NA	NA	NA	0.92811663148555	NA	NA	14h	FALSE
ENSG00000280185.1	ENSG00000280185	TEC	14h_vs_00h	non-coding	NA	NA	NA	0	NA	NA	0	NA	NA	NA	NA	NA	NA	NA	NA	NA	NA	14h	FALSE
ENSG00000280189.1	ENSG00000280189	TEC	14h_vs_00h	non-coding	NA	NA	NA	0	NA	NA	0	NA	NA	NA	NA	NA	NA	NA	NA	NA	NA	14h	FALSE
ENSG00000280190.1	ENSG00000280190	TEC	14h_vs_00h	non-coding	NA	NA	NA	0	NA	NA	0	NA	NA	NA	NA	NA	NA	NA	NA	NA	NA	14h	FALSE
ENSG00000280193.1	ENSG00000280193	TEC	14h_vs_00h	non-coding	NA	NA	NA	0	NA	NA	0	NA	NA	NA	NA	NA	NA	NA	NA	NA	NA	14h	FALSE
ENSG00000280194.1	ENSG00000280194	TEC	14h_vs_00h	non-coding	NA	NA	NA	0.504063884763121	1.38149729599076	NA	0	NA	NA	-0.263376683924495	NA	NA	NA	NA	NA	NA	NA	14h	FALSE
ENSG00000280195.3	ENSG00000280195	lncRNA	14h_vs_00h	non-coding	NA	NA	NA	5.03418273749256	-5.51627641876657	0.000271208955638236	1.17332493954264	-3.14410763897139	0.152983968394528	2.42880704897062	NA	1	NA	NA	0.914048919729417	NA	NA	14h	FALSE
ENSG00000280196.1	ENSG00000280196	TEC	14h_vs_00h	non-coding	NA	NA	NA	0	NA	NA	0	NA	NA	NA	NA	NA	NA	NA	NA	NA	NA	14h	FALSE
ENSG00000280197.1	ZBTB7C-AS2	TEC	14h_vs_00h	non-coding	NA	NA	NA	1.05374894670663	3.7912989324688	0.128086002809402	0	NA	NA	-2.70099998147771	NA	NA	NA	NA	NA	NA	NA	14h	FALSE
ENSG00000280199.1	ENSG00000280199	lncRNA	14h_vs_00h	non-coding	NA	NA	NA	0	NA	NA	0	NA	NA	NA	NA	NA	NA	NA	NA	NA	NA	14h	FALSE
ENSG00000280200.1	ENSG00000280200	TEC	14h_vs_00h	non-coding	NA	NA	NA	0	NA	NA	0	NA	NA	NA	NA	NA	NA	NA	NA	NA	NA	14h	FALSE
ENSG00000280201.1	ENSG00000280201	TEC	14h_vs_00h	non-coding	NA	NA	NA	0	NA	NA	0	NA	NA	NA	NA	NA	NA	NA	NA	NA	NA	14h	FALSE
ENSG00000280202.1	ENSG00000280202	TEC	14h_vs_00h	non-coding	NA	NA	NA	6.60679213597271	-1.88137300835794	0.046450813781883	0	NA	NA	2.98228418631128	NA	NA	NA	NA	NA	NA	NA	14h	FALSE
ENSG00000280204.4	OR1S1	protein_coding	14h_vs_00h	protein_coding	0	0	NA	0	NA	NA	0	NA	NA	NA	NA	NA	NA	NA	NA	NA	NA	14h	FALSE
ENSG00000280205.1	ENSG00000280205	TEC	14h_vs_00h	non-coding	NA	NA	NA	0	NA	NA	0	NA	NA	NA	NA	NA	NA	NA	NA	NA	NA	14h	FALSE
ENSG00000280207.1	ENSG00000280207	lncRNA	14h_vs_00h	non-coding	NA	NA	NA	0	NA	NA	0	NA	NA	NA	NA	NA	NA	NA	NA	NA	NA	14h	FALSE
ENSG00000280208.1	GGT4P	transcribed_unprocessed_pseudogene	14h_vs_00h	non-coding	NA	NA	NA	0	NA	NA	0	NA	NA	NA	NA	NA	NA	NA	NA	NA	NA	14h	FALSE
ENSG00000280211.1	ENSG00000280211	TEC	14h_vs_00h	non-coding	NA	NA	NA	0.724014906577656	-1.33379722809102	NA	0	NA	NA	2.43415391176057	NA	NA	NA	NA	NA	NA	NA	14h	FALSE
ENSG00000280212.1	ENSG00000280212	TEC	14h_vs_00h	non-coding	NA	NA	NA	0.137235652723353	-0.411094220425594	NA	0	NA	NA	1.51446950901185	NA	NA	NA	NA	NA	NA	NA	14h	FALSE
ENSG00000280213.1	UCKL1-AS1	lncRNA	14h_vs_00h	non-coding	NA	NA	NA	3.17690299814801	1.90202056913159	0.174469821729942	0	NA	NA	-0.795155620698611	NA	NA	NA	NA	NA	NA	NA	14h	FALSE
ENSG00000280214.1	ENSG00000280214	TEC	14h_vs_00h	non-coding	NA	NA	NA	0.137235652723353	-0.411094220425594	NA	0	NA	NA	1.51446950901185	NA	NA	NA	NA	NA	NA	NA	14h	FALSE
ENSG00000280215.1	ENSG00000280215	TEC	14h_vs_00h	non-coding	NA	NA	NA	0	NA	NA	0	NA	NA	NA	NA	NA	NA	NA	NA	NA	NA	14h	FALSE
ENSG00000280216.1	ENSG00000280216	TEC	14h_vs_00h	non-coding	NA	NA	NA	0	NA	NA	0	NA	NA	NA	NA	NA	NA	NA	NA	NA	NA	14h	FALSE
ENSG00000280217.1	ENSG00000280217	TEC	14h_vs_00h	non-coding	NA	NA	NA	0	NA	NA	0	NA	NA	NA	NA	NA	NA	NA	NA	NA	NA	14h	FALSE
ENSG00000280219.1	ENSG00000280219	TEC	14h_vs_00h	non-coding	NA	NA	NA	12.9587723872569	-1.62980715908226	0.0100093443619635	0	NA	NA	2.73266544728642	NA	NA	NA	NA	NA	NA	NA	14h	FALSE
ENSG00000280220.1	ENSG00000280220	TEC	14h_vs_00h	non-coding	NA	NA	NA	0	NA	NA	0	NA	NA	NA	NA	NA	NA	NA	NA	NA	NA	14h	FALSE
ENSG00000280222.1	ENSG00000280222	TEC	14h_vs_00h	non-coding	NA	NA	NA	0	NA	NA	0	NA	NA	NA	NA	NA	NA	NA	NA	NA	NA	14h	FALSE
ENSG00000280223.1	ENSG00000280223	TEC	14h_vs_00h	non-coding	NA	NA	NA	0	NA	NA	0	NA	NA	NA	NA	NA	NA	NA	NA	NA	NA	14h	FALSE
ENSG00000280224.1	ENSG00000280224	lncRNA	14h_vs_00h	non-coding	NA	NA	NA	0	NA	NA	0	NA	NA	NA	NA	NA	NA	NA	NA	NA	NA	14h	FALSE
ENSG00000280225.1	ENSG00000280225	TEC	14h_vs_00h	non-coding	NA	NA	NA	0	NA	NA	0	NA	NA	NA	NA	NA	NA	NA	NA	NA	NA	14h	FALSE
ENSG00000280228.1	AMANZI	TEC	14h_vs_00h	non-coding	NA	NA	NA	0	NA	NA	0	NA	NA	NA	NA	NA	NA	NA	NA	NA	NA	14h	FALSE
ENSG00000280229.2	ENSG00000280229	TEC	14h_vs_00h	non-coding	NA	NA	NA	0	NA	NA	0	NA	NA	NA	NA	NA	NA	NA	NA	NA	NA	14h	FALSE
ENSG00000280232.1	ENSG00000280232	TEC	14h_vs_00h	non-coding	NA	NA	NA	0	NA	NA	0	NA	NA	NA	NA	NA	NA	NA	NA	NA	NA	14h	FALSE
ENSG00000280233.1	ENSG00000280233	TEC	14h_vs_00h	non-coding	NA	NA	NA	0	NA	NA	0	NA	NA	NA	NA	NA	NA	NA	NA	NA	NA	14h	FALSE
ENSG00000280234.1	ENSG00000280234	TEC	14h_vs_00h	non-coding	NA	NA	NA	0	NA	NA	0	NA	NA	NA	NA	NA	NA	NA	NA	NA	NA	14h	FALSE
ENSG00000280236.3	OR12D2	protein_coding	14h_vs_00h	protein_coding	0	0	NA	0	NA	NA	0	NA	NA	NA	NA	NA	NA	NA	NA	NA	NA	14h	FALSE
ENSG00000280239.1	ENSG00000280239	TEC	14h_vs_00h	non-coding	NA	NA	NA	4.19575640739781	1.27970925405111	0.255815745179633	0	NA	NA	-0.177024592735896	NA	NA	NA	NA	NA	NA	NA	14h	FALSE
ENSG00000280241.5	ENSG00000280241	lncRNA	14h_vs_00h	non-coding	NA	NA	NA	23.5706922565232	-2.89810549234111	1.49184746339935e-07	6.30064550995183	-3.81352247532293	0.00218442332886539	-0.882899885278055	0.78180831454178	0.721119568044017	NA	NA	0.159154375680783	1	0.167062468936479	14h	FALSE
ENSG00000280242.1	ENSG00000280242	TEC	14h_vs_00h	non-coding	NA	NA	NA	0	NA	NA	0	NA	NA	NA	NA	NA	NA	NA	NA	NA	NA	14h	FALSE
ENSG00000280243.1	MTCO1P1	processed_pseudogene	14h_vs_00h	non-coding	NA	NA	NA	0	NA	NA	0	NA	NA	NA	NA	NA	NA	NA	NA	NA	NA	14h	FALSE
ENSG00000280244.1	ENSG00000280244	TEC	14h_vs_00h	non-coding	NA	NA	NA	0	NA	NA	0	NA	NA	NA	NA	NA	NA	NA	NA	NA	NA	14h	FALSE
ENSG00000280245.1	ENSG00000280245	TEC	14h_vs_00h	non-coding	NA	NA	NA	0	NA	NA	0	NA	NA	NA	NA	NA	NA	NA	NA	NA	NA	14h	FALSE
ENSG00000280247.1	ENSG00000280247	TEC	14h_vs_00h	non-coding	NA	NA	NA	0.188478292766834	1.5124591312169	NA	0	NA	NA	-0.40898375851002	NA	NA	NA	NA	NA	NA	NA	14h	FALSE
ENSG00000280251.1	ENSG00000280251	TEC	14h_vs_00h	non-coding	NA	NA	NA	0	NA	NA	0	NA	NA	NA	NA	NA	NA	NA	NA	NA	NA	14h	FALSE
ENSG00000280254.1	ENSG00000280254	TEC	14h_vs_00h	non-coding	NA	NA	NA	0.188478292766834	1.5124591312169	NA	0	NA	NA	-0.40898375851002	NA	NA	NA	NA	NA	NA	NA	14h	FALSE
ENSG00000280255.1	ENSG00000280255	TEC	14h_vs_00h	non-coding	NA	NA	NA	0.18536874975958	1.5124591312169	NA	0	NA	NA	-0.40898375851002	NA	NA	NA	NA	NA	NA	NA	14h	FALSE
ENSG00000280261.1	ENSG00000280261	TEC	14h_vs_00h	non-coding	NA	NA	NA	0	NA	NA	0	NA	NA	NA	NA	NA	NA	NA	NA	NA	NA	14h	FALSE
ENSG00000280262.1	ENSG00000280262	TEC	14h_vs_00h	non-coding	NA	NA	NA	0	NA	NA	0	NA	NA	NA	NA	NA	NA	NA	NA	NA	NA	14h	FALSE
ENSG00000280263.1	ACTR3BP6	processed_pseudogene	14h_vs_00h	non-coding	NA	NA	NA	0	NA	NA	0	NA	NA	NA	NA	NA	NA	NA	NA	NA	NA	14h	FALSE
ENSG00000280265.1	ENSG00000280265	TEC	14h_vs_00h	non-coding	NA	NA	NA	0.226633968060073	1.5124591312169	NA	0	NA	NA	-0.40898375851002	NA	NA	NA	NA	NA	NA	NA	14h	FALSE
ENSG00000280266.1	ENSG00000280266	TEC	14h_vs_00h	non-coding	NA	NA	NA	0	NA	NA	0	NA	NA	NA	NA	NA	NA	NA	NA	NA	NA	14h	FALSE
ENSG00000280267.7	PRAMEF26	protein_coding	14h_vs_00h	protein_coding	0	0	NA	11.5735506091599	7.27215955418494	7.13904100752062e-08	0.963000860967552	3.85111230756306	0.130366348505347	-3.51301148664052	NA	NA	NA	NA	0.435590308874176	0.637538899062967	0.34743446894013	14h	FALSE
ENSG00000280269.1	ENSG00000280269	TEC	14h_vs_00h	non-coding	NA	NA	NA	3.57115157556091	4.56947842026059	0.00617965774656855	0	NA	NA	-3.45825455444047	NA	NA	NA	NA	NA	NA	NA	14h	FALSE
ENSG00000280270.1	ENSG00000280270	TEC	14h_vs_00h	non-coding	NA	NA	NA	0	NA	NA	0	NA	NA	NA	NA	NA	NA	NA	NA	NA	NA	14h	FALSE
ENSG00000280272.1	ENSG00000280272	TEC	14h_vs_00h	non-coding	NA	NA	NA	0	NA	NA	0	NA	NA	NA	NA	NA	NA	NA	NA	NA	NA	14h	FALSE
ENSG00000280274.1	ENSG00000280274	TEC	14h_vs_00h	non-coding	NA	NA	NA	0.226633968060073	1.5124591312169	NA	0	NA	NA	-0.40898375851002	NA	NA	NA	NA	NA	NA	NA	14h	FALSE
ENSG00000280275.1	ENSG00000280275	TEC	14h_vs_00h	non-coding	NA	NA	NA	0	NA	NA	0	NA	NA	NA	NA	NA	NA	NA	NA	NA	NA	14h	FALSE
ENSG00000280278.1	FLJ30679	TEC	14h_vs_00h	non-coding	NA	NA	NA	3.32702351430089	2.35778135635042	0.101011742688396	0.118279559440079	1.9341841761258	NA	-0.359917194498191	NA	NA	NA	NA	NA	NA	NA	14h	FALSE
ENSG00000280279.1	LINC02887	lncRNA	14h_vs_00h	non-coding	NA	NA	NA	0	NA	NA	0	NA	NA	NA	NA	NA	NA	NA	NA	NA	NA	14h	FALSE
ENSG00000280280.1	ENSG00000280280	TEC	14h_vs_00h	non-coding	NA	NA	NA	0.130216842236707	-0.411094220425594	NA	0	NA	NA	1.51446950901185	NA	NA	NA	NA	NA	NA	NA	14h	FALSE
ENSG00000280281.1	ENSG00000280281	TEC	14h_vs_00h	non-coding	NA	NA	NA	0.373847042526414	2.33450207249259	NA	0	NA	NA	-1.22508997069603	NA	NA	NA	NA	NA	NA	NA	14h	FALSE
ENSG00000280282.1	ENSG00000280282	TEC	14h_vs_00h	non-coding	NA	NA	NA	0	NA	NA	0	NA	NA	NA	NA	NA	NA	NA	NA	NA	NA	14h	FALSE
ENSG00000280284.1	ENSG00000280284	TEC	14h_vs_00h	non-coding	NA	NA	NA	0	NA	NA	0	NA	NA	NA	NA	NA	NA	NA	NA	NA	NA	14h	FALSE
ENSG00000280285.1	ENSG00000280285	TEC	14h_vs_00h	non-coding	NA	NA	NA	0	NA	NA	0	NA	NA	NA	NA	NA	NA	NA	NA	NA	NA	14h	FALSE
ENSG00000280286.1	FRG1KP	unprocessed_pseudogene	14h_vs_00h	non-coding	NA	NA	NA	0	NA	NA	0	NA	NA	NA	NA	NA	NA	NA	NA	NA	NA	14h	FALSE
ENSG00000280287.1	ENSG00000280287	TEC	14h_vs_00h	non-coding	NA	NA	NA	4.76878478357539	4.97928910325168	0.00143553639099167	0.21534881612288	0.0114560597217388	NA	-4.8710773289595	NA	NA	NA	NA	NA	NA	NA	14h	FALSE
ENSG00000280288.1	ENSG00000280288	TEC	14h_vs_00h	non-coding	NA	NA	NA	0	NA	NA	0	NA	NA	NA	NA	NA	NA	NA	NA	NA	NA	14h	FALSE
ENSG00000280291.1	ENSG00000280291	TEC	14h_vs_00h	non-coding	NA	NA	NA	0.130216842236707	-0.411094220425594	NA	0	NA	NA	1.51446950901185	NA	NA	NA	NA	NA	NA	NA	14h	FALSE
ENSG00000280294.1	ENSG00000280294	TEC	14h_vs_00h	non-coding	NA	NA	NA	0	NA	NA	0	NA	NA	NA	NA	NA	NA	NA	NA	NA	NA	14h	FALSE
ENSG00000280295.1	ENSG00000280295	TEC	14h_vs_00h	non-coding	NA	NA	NA	0	NA	NA	0	NA	NA	NA	NA	NA	NA	NA	NA	NA	NA	14h	FALSE
ENSG00000280296.1	ENSG00000280296	TEC	14h_vs_00h	non-coding	NA	NA	NA	0	NA	NA	0	NA	NA	NA	NA	NA	NA	NA	NA	NA	NA	14h	FALSE
ENSG00000280300.1	ENSG00000280300	TEC	14h_vs_00h	non-coding	NA	NA	NA	0	NA	NA	0	NA	NA	NA	NA	NA	NA	NA	NA	NA	NA	14h	FALSE
ENSG00000280302.1	ENSG00000280302	TEC	14h_vs_00h	non-coding	NA	NA	NA	2.0966267519475	-0.108191603144223	0.957274591473612	0.493261207559099	2.24345532839918	NA	2.22395216199972	NA	NA	NA	NA	0.896556021974688	NA	NA	14h	FALSE
ENSG00000280303.2	ERICD	lncRNA	14h_vs_00h	non-coding	NA	NA	NA	3.01957635347127	-3.72783610599889	0.0288040692019214	0	NA	NA	4.82895622613738	NA	NA	NA	NA	NA	NA	NA	14h	FALSE
ENSG00000280304.1	ENSG00000280304	TEC	14h_vs_00h	non-coding	NA	NA	NA	0	NA	NA	0	NA	NA	NA	NA	NA	NA	NA	NA	NA	NA	14h	FALSE
ENSG00000280305.1	ENSG00000280305	TEC	14h_vs_00h	non-coding	NA	NA	NA	0	NA	NA	0	NA	NA	NA	NA	NA	NA	NA	NA	NA	NA	14h	FALSE
ENSG00000280306.1	ENSG00000280306	TEC	14h_vs_00h	non-coding	NA	NA	NA	0	NA	NA	0	NA	NA	NA	NA	NA	NA	NA	NA	NA	NA	14h	FALSE
ENSG00000280307.1	ENSG00000280307	TEC	14h_vs_00h	non-coding	NA	NA	NA	0	NA	NA	0	NA	NA	NA	NA	NA	NA	NA	NA	NA	NA	14h	FALSE
ENSG00000280309.1	ENSG00000280309	TEC	14h_vs_00h	non-coding	NA	NA	NA	0	NA	NA	0	NA	NA	NA	NA	NA	NA	NA	NA	NA	NA	14h	FALSE
ENSG00000280311.1	ENSG00000280311	TEC	14h_vs_00h	non-coding	NA	NA	NA	0.315585591996287	0.550691626697101	NA	0	NA	NA	0.552728863363075	NA	NA	NA	NA	NA	NA	NA	14h	FALSE
ENSG00000280312.1	ENSG00000280312	TEC	14h_vs_00h	non-coding	NA	NA	NA	0	NA	NA	0	NA	NA	NA	NA	NA	NA	NA	NA	NA	NA	14h	FALSE
ENSG00000280314.4	OR8K3	protein_coding	14h_vs_00h	protein_coding	0	0	NA	0	NA	NA	0	NA	NA	NA	NA	NA	NA	NA	NA	NA	NA	14h	FALSE
ENSG00000280317.1	ENSG00000280317	TEC	14h_vs_00h	non-coding	NA	NA	NA	0	NA	NA	0	NA	NA	NA	NA	NA	NA	NA	NA	NA	NA	14h	FALSE
ENSG00000280318.1	ENSG00000280318	TEC	14h_vs_00h	non-coding	NA	NA	NA	0	NA	NA	0	NA	NA	NA	NA	NA	NA	NA	NA	NA	NA	14h	FALSE
ENSG00000280319.1	ENSG00000280319	TEC	14h_vs_00h	non-coding	NA	NA	NA	0	NA	NA	0	NA	NA	NA	NA	NA	NA	NA	NA	NA	NA	14h	FALSE
ENSG00000280320.1	ENSG00000280320	TEC	14h_vs_00h	non-coding	NA	NA	NA	0	NA	NA	0	NA	NA	NA	NA	NA	NA	NA	NA	NA	NA	14h	FALSE
ENSG00000280321.1	ENSG00000280321	TEC	14h_vs_00h	non-coding	NA	NA	NA	0.325713945490187	0.550692037077041	NA	0	NA	NA	0.552728863363076	NA	NA	NA	NA	NA	NA	NA	14h	FALSE
ENSG00000280323.1	ENSG00000280323	TEC	14h_vs_00h	non-coding	NA	NA	NA	1.95972696346526	-1.18584383913602	0.490930398527344	0	NA	NA	2.28766194641788	NA	NA	NA	NA	NA	NA	NA	14h	FALSE
ENSG00000280326.1	ENSG00000280326	TEC	14h_vs_00h	non-coding	NA	NA	NA	0	NA	NA	0	NA	NA	NA	NA	NA	NA	NA	NA	NA	NA	14h	FALSE
ENSG00000280327.1	ENSG00000280327	TEC	14h_vs_00h	non-coding	NA	NA	NA	0.727124449584911	-1.33380639251058	NA	0	NA	NA	2.43415862895799	NA	NA	NA	NA	NA	NA	NA	14h	FALSE
ENSG00000280330.1	CTBP2P10	processed_pseudogene	14h_vs_00h	non-coding	NA	NA	NA	0	NA	NA	0	NA	NA	NA	NA	NA	NA	NA	NA	NA	NA	14h	FALSE
ENSG00000280332.1	ENSG00000280332	TEC	14h_vs_00h	non-coding	NA	NA	NA	0.397669337196768	-1.85952896120228	NA	0	NA	NA	2.95910811818857	NA	NA	NA	NA	NA	NA	NA	14h	FALSE
ENSG00000280334.1	ENSG00000280334	TEC	14h_vs_00h	non-coding	NA	NA	NA	0	NA	NA	0	NA	NA	NA	NA	NA	NA	NA	NA	NA	NA	14h	FALSE
ENSG00000280335.1	ENSG00000280335	TEC	14h_vs_00h	non-coding	NA	NA	NA	0	NA	NA	0	NA	NA	NA	NA	NA	NA	NA	NA	NA	NA	14h	FALSE
ENSG00000280336.1	ENSG00000280336	lncRNA	14h_vs_00h	non-coding	NA	NA	NA	0	NA	NA	0	NA	NA	NA	NA	NA	NA	NA	NA	NA	NA	14h	FALSE
ENSG00000280337.1	DUX4L25	unprocessed_pseudogene	14h_vs_00h	non-coding	NA	NA	NA	0	NA	NA	0	NA	NA	NA	NA	NA	NA	NA	NA	NA	NA	14h	FALSE
ENSG00000280338.1	ENSG00000280338	TEC	14h_vs_00h	non-coding	NA	NA	NA	0	NA	NA	0	NA	NA	NA	NA	NA	NA	NA	NA	NA	NA	14h	FALSE
ENSG00000280339.1	ENSG00000280339	TEC	14h_vs_00h	non-coding	NA	NA	NA	0.548942610893412	-2.31815707042189	NA	0	NA	NA	3.42634682469862	NA	NA	NA	NA	NA	NA	NA	14h	FALSE
ENSG00000280340.1	ENSG00000280340	TEC	14h_vs_00h	non-coding	NA	NA	NA	0	NA	NA	0	NA	NA	NA	NA	NA	NA	NA	NA	NA	NA	14h	FALSE
ENSG00000280341.1	ENSG00000280341	lncRNA	14h_vs_00h	non-coding	NA	NA	NA	0	NA	NA	0	NA	NA	NA	NA	NA	NA	NA	NA	NA	NA	14h	FALSE
ENSG00000280345.1	ENSG00000280345	TEC	14h_vs_00h	non-coding	NA	NA	NA	0	NA	NA	0	NA	NA	NA	NA	NA	NA	NA	NA	NA	NA	14h	FALSE
ENSG00000280347.1	ENSG00000280347	TEC	14h_vs_00h	non-coding	NA	NA	NA	19.1475757756142	-0.870499895407964	0.105681846989205	0	NA	NA	1.97360215559081	0.662662387538452	NA	NA	NA	NA	NA	NA	14h	FALSE
ENSG00000280348.1	ENSG00000280348	TEC	14h_vs_00h	non-coding	NA	NA	NA	0	NA	NA	0	NA	NA	NA	NA	NA	NA	NA	NA	NA	NA	14h	FALSE
ENSG00000280349.1	ENSG00000280349	TEC	14h_vs_00h	non-coding	NA	NA	NA	0	NA	NA	0	NA	NA	NA	NA	NA	NA	NA	NA	NA	NA	14h	FALSE
ENSG00000280350.2	LINC01726	lncRNA	14h_vs_00h	non-coding	NA	NA	NA	0	NA	NA	0	NA	NA	NA	NA	NA	NA	NA	NA	NA	NA	14h	FALSE
ENSG00000280351.2	ENSG00000280351	TEC	14h_vs_00h	non-coding	NA	NA	NA	1.80959709403759	0.23589531073849	0.911469936317055	0	NA	NA	0.881040240592159	NA	NA	NA	NA	NA	NA	NA	14h	FALSE
ENSG00000280352.1	ENSG00000280352	TEC	14h_vs_00h	non-coding	NA	NA	NA	0	NA	NA	0	NA	NA	NA	NA	NA	NA	NA	NA	NA	NA	14h	FALSE
ENSG00000280353.1	ENSG00000280353	TEC	14h_vs_00h	non-coding	NA	NA	NA	0	NA	NA	0.118279559440079	1.9341841761258	NA	1.41592593031836	NA	NA	NA	NA	NA	NA	NA	14h	FALSE
ENSG00000280354.1	ENSG00000280354	TEC	14h_vs_00h	non-coding	NA	NA	NA	0	NA	NA	0	NA	NA	NA	NA	NA	NA	NA	NA	NA	NA	14h	FALSE
ENSG00000280355.1	ENSG00000280355	TEC	14h_vs_00h	non-coding	NA	NA	NA	8.30292324028407	0.358689054516077	0.68228205365433	0.0690829189545379	0.154079994561091	NA	-0.203728782953667	NA	NA	NA	NA	NA	NA	NA	14h	FALSE
ENSG00000280356.2	ENSG00000280356	lncRNA	14h_vs_00h	non-coding	NA	NA	NA	0	NA	NA	0	NA	NA	NA	NA	NA	NA	NA	NA	NA	NA	14h	FALSE
ENSG00000280357.1	ENSG00000280357	TEC	14h_vs_00h	non-coding	NA	NA	NA	0	NA	NA	0	NA	NA	NA	NA	NA	NA	NA	NA	NA	NA	14h	FALSE
ENSG00000280359.1	ENSG00000280359	TEC	14h_vs_00h	non-coding	NA	NA	NA	0	NA	NA	0	NA	NA	NA	NA	NA	NA	NA	NA	NA	NA	14h	FALSE
ENSG00000280360.1	ENSG00000280360	TEC	14h_vs_00h	non-coding	NA	NA	NA	0	NA	NA	0	NA	NA	NA	NA	NA	NA	NA	NA	NA	NA	14h	FALSE
ENSG00000280362.1	ENSG00000280362	TEC	14h_vs_00h	non-coding	NA	NA	NA	0	NA	NA	0	NA	NA	NA	NA	NA	NA	NA	NA	NA	NA	14h	FALSE
ENSG00000280364.1	ENSG00000280364	TEC	14h_vs_00h	non-coding	NA	NA	NA	0	NA	NA	0	NA	NA	NA	NA	NA	NA	NA	NA	NA	NA	14h	FALSE
ENSG00000280365.1	ENSG00000280365	TEC	14h_vs_00h	non-coding	NA	NA	NA	0	NA	NA	0	NA	NA	NA	NA	NA	NA	NA	NA	NA	NA	14h	FALSE
ENSG00000280367.1	ENSG00000280367	TEC	14h_vs_00h	non-coding	NA	NA	NA	3.29073806321527	1.02490460322676	0.421306431700841	0	NA	NA	0.0767330338108068	NA	NA	NA	NA	0.809429544039743	NA	NA	14h	FALSE
ENSG00000280368.1	ENSG00000280368	TEC	14h_vs_00h	non-coding	NA	NA	NA	0	NA	NA	0	NA	NA	NA	NA	NA	NA	NA	NA	NA	NA	14h	FALSE
ENSG00000280369.1	ENSG00000280369	TEC	14h_vs_00h	non-coding	NA	NA	NA	0	NA	NA	0	NA	NA	NA	NA	NA	NA	NA	NA	NA	NA	14h	FALSE
ENSG00000280371.1	ENSG00000280371	TEC	14h_vs_00h	non-coding	NA	NA	NA	0	NA	NA	0	NA	NA	NA	NA	NA	NA	NA	NA	NA	NA	14h	FALSE
ENSG00000280372.1	ENSG00000280372	TEC	14h_vs_00h	non-coding	NA	NA	NA	0	NA	NA	0	NA	NA	NA	NA	NA	NA	NA	NA	NA	NA	14h	FALSE
ENSG00000280373.1	ENSG00000280373	TEC	14h_vs_00h	non-coding	NA	NA	NA	0	NA	NA	0	NA	NA	NA	NA	NA	NA	NA	NA	NA	NA	14h	FALSE
ENSG00000280375.1	ENSG00000280375	TEC	14h_vs_00h	non-coding	NA	NA	NA	0	NA	NA	0	NA	NA	NA	NA	NA	NA	NA	NA	NA	NA	14h	FALSE
ENSG00000280376.1	ENSG00000280376	TEC	14h_vs_00h	non-coding	NA	NA	NA	0.260433684473414	-1.25204940376026	NA	0	NA	NA	2.34999538600602	NA	NA	NA	NA	NA	NA	NA	14h	FALSE
ENSG00000280377.1	ENSG00000280377	TEC	14h_vs_00h	non-coding	NA	NA	NA	0	NA	NA	0	NA	NA	NA	NA	NA	NA	NA	NA	NA	NA	14h	FALSE
ENSG00000280378.1	ENSG00000280378	TEC	14h_vs_00h	non-coding	NA	NA	NA	1.38257243520408	3.07563773915725	0.197847752450317	0	NA	NA	-1.98388315330593	NA	NA	NA	NA	NA	NA	NA	14h	FALSE
ENSG00000280379.1	ENSG00000280379	TEC	14h_vs_00h	non-coding	NA	NA	NA	0	NA	NA	0	NA	NA	NA	NA	NA	NA	NA	NA	NA	NA	14h	FALSE
ENSG00000280380.1	ENSG00000280380	TEC	14h_vs_00h	non-coding	NA	NA	NA	0.226633968060073	1.5124591312169	NA	0	NA	NA	-0.40898375851002	NA	NA	NA	NA	NA	NA	NA	14h	FALSE
ENSG00000280381.1	ENSG00000280381	TEC	14h_vs_00h	non-coding	NA	NA	NA	0	NA	NA	0	NA	NA	NA	NA	NA	NA	NA	NA	NA	NA	14h	FALSE
ENSG00000280382.2	ENSG00000280382	lncRNA	14h_vs_00h	non-coding	NA	NA	NA	0	NA	NA	0	NA	NA	NA	NA	NA	NA	NA	NA	NA	NA	14h	FALSE
ENSG00000280383.1	ENSG00000280383	lncRNA	14h_vs_00h	non-coding	NA	NA	NA	14.4540487329872	0.612810892746452	0.296645258208505	47.6911793169106	0.20125896577402	0.738239701721027	-0.405356046187269	0.820890779683778	1	NA	NA	0.152398174057462	NA	NA	14h	FALSE
ENSG00000280384.1	ENSG00000280384	lncRNA	14h_vs_00h	non-coding	NA	NA	NA	0	NA	NA	0	NA	NA	NA	NA	NA	NA	NA	NA	NA	NA	14h	FALSE
ENSG00000280385.1	ENSG00000280385	TEC	14h_vs_00h	non-coding	NA	NA	NA	0	NA	NA	0	NA	NA	NA	NA	NA	NA	NA	NA	NA	NA	14h	FALSE
ENSG00000280387.1	ENSG00000280387	TEC	14h_vs_00h	non-coding	NA	NA	NA	0.373847042526414	2.33450207249259	NA	0	NA	NA	-1.22508997069603	NA	NA	NA	NA	NA	NA	NA	14h	FALSE
ENSG00000280388.1	ENSG00000280388	TEC	14h_vs_00h	non-coding	NA	NA	NA	0.679622976439386	-2.62749052765249	NA	0	NA	NA	3.72981402105716	NA	NA	NA	NA	NA	NA	NA	14h	FALSE
ENSG00000280390.1	ENSG00000280390	TEC	14h_vs_00h	non-coding	NA	NA	NA	0	NA	NA	0	NA	NA	NA	NA	NA	NA	NA	NA	NA	NA	14h	FALSE
ENSG00000280392.1	ENSG00000280392	TEC	14h_vs_00h	non-coding	NA	NA	NA	1.05330225530613	1.54767255625554	0.509453859147677	0	NA	NA	-0.44563087762404	NA	NA	NA	NA	NA	NA	NA	14h	FALSE
ENSG00000280393.1	ENSG00000280393	TEC	14h_vs_00h	non-coding	NA	NA	NA	0	NA	NA	0	NA	NA	NA	NA	NA	NA	NA	NA	NA	NA	14h	FALSE
ENSG00000280394.1	ENSG00000280394	TEC	14h_vs_00h	non-coding	NA	NA	NA	0.18536874975958	1.5124591312169	NA	0	NA	NA	-0.40898375851002	NA	NA	NA	NA	NA	NA	NA	14h	FALSE
ENSG00000280395.1	ENSG00000280395	lncRNA	14h_vs_00h	non-coding	NA	NA	NA	0	NA	NA	0	NA	NA	NA	NA	NA	NA	NA	NA	NA	NA	14h	FALSE
ENSG00000280396.1	ENSG00000280396	TEC	14h_vs_00h	non-coding	NA	NA	NA	0	NA	NA	0	NA	NA	NA	NA	NA	NA	NA	NA	NA	NA	14h	FALSE
ENSG00000280397.1	ENSG00000280397	TEC	14h_vs_00h	non-coding	NA	NA	NA	0	NA	NA	0	NA	NA	NA	NA	NA	NA	NA	NA	NA	NA	14h	FALSE
ENSG00000280398.1	ENSG00000280398	TEC	14h_vs_00h	non-coding	NA	NA	NA	0	NA	NA	0	NA	NA	NA	NA	NA	NA	NA	NA	NA	NA	14h	FALSE
ENSG00000280399.1	ENSG00000280399	TEC	14h_vs_00h	non-coding	NA	NA	NA	0	NA	NA	0	NA	NA	NA	NA	NA	NA	NA	NA	NA	NA	14h	FALSE
ENSG00000280400.1	ENSG00000280400	TEC	14h_vs_00h	non-coding	NA	NA	NA	0	NA	NA	0	NA	NA	NA	NA	NA	NA	NA	NA	NA	NA	14h	FALSE
ENSG00000280401.1	ENSG00000280401	TEC	14h_vs_00h	non-coding	NA	NA	NA	0.367610787681382	0.550693509526845	NA	0	NA	NA	0.552728863363076	NA	NA	NA	NA	NA	NA	NA	14h	FALSE
ENSG00000280402.1	ENSG00000280402	TEC	14h_vs_00h	non-coding	NA	NA	NA	0	NA	NA	0	NA	NA	NA	NA	NA	NA	NA	NA	NA	NA	14h	FALSE
ENSG00000280405.1	ENSG00000280405	TEC	14h_vs_00h	non-coding	NA	NA	NA	0	NA	NA	0	NA	NA	NA	NA	NA	NA	NA	NA	NA	NA	14h	FALSE
ENSG00000280406.1	ENSG00000280406	TEC	14h_vs_00h	non-coding	NA	NA	NA	0	NA	NA	0	NA	NA	NA	NA	NA	NA	NA	NA	NA	NA	14h	FALSE
ENSG00000280407.3	ENSG00000280407	TEC	14h_vs_00h	non-coding	NA	NA	NA	3.86942766992569	0.905799632089485	0.480805667535147	0	NA	NA	0.197523495888772	NA	NA	NA	NA	NA	NA	NA	14h	FALSE
ENSG00000280408.1	ENSG00000280408	TEC	14h_vs_00h	non-coding	NA	NA	NA	0	NA	NA	0	NA	NA	NA	NA	NA	NA	NA	NA	NA	NA	14h	FALSE
ENSG00000280409.2	LINC01101	lncRNA	14h_vs_00h	non-coding	NA	NA	NA	0	NA	NA	0	NA	NA	NA	NA	NA	NA	NA	NA	NA	NA	14h	FALSE
ENSG00000280411.1	IGHV1-69D	IG_V_gene	14h_vs_00h	protein_coding	0	0	NA	0	NA	NA	0	NA	NA	NA	NA	NA	NA	NA	NA	NA	NA	14h	FALSE
ENSG00000280412.1	ENSG00000280412	TEC	14h_vs_00h	non-coding	NA	NA	NA	0	NA	NA	0	NA	NA	NA	NA	NA	NA	NA	NA	NA	NA	14h	FALSE
ENSG00000280414.1	ENSG00000280414	TEC	14h_vs_00h	non-coding	NA	NA	NA	0.415448125068015	-1.91375269203165	NA	0	NA	NA	3.0215861764941	NA	NA	NA	NA	NA	NA	NA	14h	FALSE
ENSG00000280415.1	ENSG00000280415	TEC	14h_vs_00h	non-coding	NA	NA	NA	0	NA	NA	0	NA	NA	NA	NA	NA	NA	NA	NA	NA	NA	14h	FALSE
ENSG00000280416.1	ENSG00000280416	TEC	14h_vs_00h	non-coding	NA	NA	NA	0	NA	NA	0	NA	NA	NA	NA	NA	NA	NA	NA	NA	NA	14h	FALSE
ENSG00000280418.2	ENSG00000280418	lncRNA	14h_vs_00h	non-coding	NA	NA	NA	0	NA	NA	0	NA	NA	NA	NA	NA	NA	NA	NA	NA	NA	14h	FALSE
ENSG00000280419.1	ENSG00000280419	TEC	14h_vs_00h	non-coding	NA	NA	NA	0	NA	NA	0	NA	NA	NA	NA	NA	NA	NA	NA	NA	NA	14h	FALSE
ENSG00000280420.1	ENSG00000280420	TEC	14h_vs_00h	non-coding	NA	NA	NA	0	NA	NA	0	NA	NA	NA	NA	NA	NA	NA	NA	NA	NA	14h	FALSE
ENSG00000280422.1	ENSG00000280422	TEC	14h_vs_00h	non-coding	NA	NA	NA	3.41723838601851	2.01719761229833	0.109577604315757	0	NA	NA	-0.913774590894574	NA	NA	NA	NA	NA	NA	NA	14h	FALSE
ENSG00000280423.1	ENSG00000280423	TEC	14h_vs_00h	non-coding	NA	NA	NA	0	NA	NA	0	NA	NA	NA	NA	NA	NA	NA	NA	NA	NA	14h	FALSE
ENSG00000280424.1	ENSG00000280424	TEC	14h_vs_00h	non-coding	NA	NA	NA	1.10208991199405	-3.32185547715372	0.168481875460168	0	NA	NA	4.42912459218396	NA	NA	NA	NA	NA	NA	NA	14h	FALSE
ENSG00000280425.3	ENSG00000280425	lncRNA	14h_vs_00h	non-coding	NA	NA	NA	0	NA	NA	0	NA	NA	NA	NA	NA	NA	NA	NA	NA	NA	14h	FALSE
ENSG00000280426.1	ENSG00000280426	TEC	14h_vs_00h	non-coding	NA	NA	NA	1.0642299963504	-0.831593625419064	0.734162198217616	0.0993031781310474	0.0114560244397358	NA	0.931451173876345	NA	NA	NA	NA	NA	NA	NA	14h	FALSE
ENSG00000280429.1	ENSG00000280429	TEC	14h_vs_00h	non-coding	NA	NA	NA	0	NA	NA	0	NA	NA	NA	NA	NA	NA	NA	NA	NA	NA	14h	FALSE
ENSG00000280430.1	ENSG00000280430	TEC	14h_vs_00h	non-coding	NA	NA	NA	0	NA	NA	0	NA	NA	NA	NA	NA	NA	NA	NA	NA	NA	14h	FALSE
ENSG00000280431.1	ENSG00000280431	TEC	14h_vs_00h	non-coding	NA	NA	NA	0.188478292766834	1.5124591312169	NA	0	NA	NA	-0.40898375851002	NA	NA	NA	NA	NA	NA	NA	14h	FALSE
ENSG00000280432.1	ENSG00000280432	TEC	14h_vs_00h	non-coding	NA	NA	NA	0	NA	NA	0	NA	NA	NA	NA	NA	NA	NA	NA	NA	NA	14h	FALSE
ENSG00000280435.1	ENSG00000280435	TEC	14h_vs_00h	non-coding	NA	NA	NA	0	NA	NA	0	NA	NA	NA	NA	NA	NA	NA	NA	NA	NA	14h	FALSE
ENSG00000280436.1	ENSG00000280436	transcribed_unprocessed_pseudogene	14h_vs_00h	non-coding	NA	NA	NA	0	NA	NA	0	NA	NA	NA	NA	NA	NA	NA	NA	NA	NA	14h	FALSE
ENSG00000280438.1	ENSG00000280438	TEC	14h_vs_00h	non-coding	NA	NA	NA	0	NA	NA	0	NA	NA	NA	NA	NA	NA	NA	NA	NA	NA	14h	FALSE
ENSG00000280439.1	ENSG00000280439	TEC	14h_vs_00h	non-coding	NA	NA	NA	0	NA	NA	0	NA	NA	NA	NA	NA	NA	NA	NA	NA	NA	14h	FALSE
ENSG00000280441.4	ENSG00000280441	lncRNA	14h_vs_00h	non-coding	NA	NA	NA	9.08193891643662	3.62882433269839	0.00363428977631623	0.53882257236299	2.21101232488483	NA	-1.33817916641253	NA	NA	NA	0.920957768989044	0.977437108020904	NA	0.157480539627159	14h	FALSE
ENSG00000280443.1	ENSG00000280443	TEC	14h_vs_00h	non-coding	NA	NA	NA	0	NA	NA	0	NA	NA	NA	NA	NA	NA	NA	NA	NA	NA	14h	FALSE
ENSG00000280444.1	ENSG00000280444	TEC	14h_vs_00h	non-coding	NA	NA	NA	0	NA	NA	0	NA	NA	NA	NA	NA	NA	NA	NA	NA	NA	14h	FALSE
ENSG00000280445.2	ENSG00000280445	lncRNA	14h_vs_00h	non-coding	NA	NA	NA	0.281953639242618	-1.35160546458939	NA	0	NA	NA	2.4558464798115	NA	NA	NA	NA	NA	NA	NA	14h	FALSE
ENSG00000280446.1	ENSG00000280446	TEC	14h_vs_00h	non-coding	NA	NA	NA	0	NA	NA	0	NA	NA	NA	NA	NA	NA	NA	NA	NA	NA	14h	FALSE
ENSG00000280449.1	ENSG00000280449	TEC	14h_vs_00h	non-coding	NA	NA	NA	0	NA	NA	0	NA	NA	NA	NA	NA	NA	NA	NA	NA	NA	14h	FALSE
ENSG00000280450.1	ENSG00000280450	TEC	14h_vs_00h	non-coding	NA	NA	NA	0	NA	NA	0	NA	NA	NA	NA	NA	NA	NA	NA	NA	NA	14h	FALSE
ENSG00000280451.1	ENSG00000280451	TEC	14h_vs_00h	non-coding	NA	NA	NA	0	NA	NA	0	NA	NA	NA	NA	NA	NA	NA	NA	NA	NA	14h	FALSE
ENSG00000280453.1	ENSG00000280453	TEC	14h_vs_00h	non-coding	NA	NA	NA	0	NA	NA	0	NA	NA	NA	NA	NA	NA	NA	NA	NA	NA	14h	FALSE
ENSG00000280455.1	ENSG00000280455	lncRNA	14h_vs_00h	non-coding	NA	NA	NA	0	NA	NA	0	NA	NA	NA	NA	NA	NA	NA	NA	NA	NA	14h	FALSE
ENSG00000280457.1	DUX4L2	unprocessed_pseudogene	14h_vs_00h	non-coding	NA	NA	NA	0	NA	NA	0	NA	NA	NA	NA	NA	NA	NA	NA	NA	NA	14h	FALSE
ENSG00000280474.1	ENSG00000280474	lncRNA	14h_vs_00h	non-coding	NA	NA	NA	0.188478292766834	1.5124591312169	NA	0	NA	NA	-0.40898375851002	NA	NA	NA	NA	NA	NA	NA	14h	FALSE
ENSG00000280485.2	ENSG00000280485	lncRNA	14h_vs_00h	non-coding	NA	NA	NA	0	NA	NA	0	NA	NA	NA	NA	NA	NA	NA	NA	NA	NA	14h	FALSE
ENSG00000280486.2	ENSG00000280486	lncRNA	14h_vs_00h	non-coding	NA	NA	NA	0	NA	NA	0	NA	NA	NA	NA	NA	NA	NA	NA	NA	NA	14h	FALSE
ENSG00000280494.2	ENSG00000280494	miRNA	14h_vs_00h	non-coding	NA	NA	NA	0	NA	NA	1.68259807118722	1.41982840529934	0.39993739047109	0.881013295398259	NA	NA	NA	NA	NA	NA	NA	14h	FALSE
ENSG00000280502.1	Metazoa_SRP	misc_RNA	14h_vs_00h	non-coding	NA	NA	NA	0	NA	NA	0	NA	NA	NA	NA	NA	NA	NA	NA	NA	NA	14h	FALSE
ENSG00000280511.2	ENSG00000280511	lncRNA	14h_vs_00h	non-coding	NA	NA	NA	0	NA	NA	0	NA	NA	NA	NA	NA	NA	NA	NA	NA	NA	14h	FALSE
ENSG00000280515.1	SALRNA2	lncRNA	14h_vs_00h	non-coding	NA	NA	NA	0	NA	NA	0	NA	NA	NA	NA	NA	NA	NA	NA	NA	NA	14h	FALSE
ENSG00000280543.1	ASAP1-IT2	lncRNA	14h_vs_00h	non-coding	NA	NA	NA	0.772148003613883	-0.0836256654862299	0.98223222643784	0	NA	NA	1.20603611363565	NA	NA	NA	NA	NA	NA	NA	14h	FALSE
ENSG00000280580.2	LINC02342	lncRNA	14h_vs_00h	non-coding	NA	NA	NA	0	NA	NA	0	NA	NA	NA	NA	NA	NA	NA	NA	NA	NA	14h	FALSE
ENSG00000280587.4	LINC01348	lncRNA	14h_vs_00h	non-coding	NA	NA	NA	1.85974424995934	-0.517345226049162	0.811761724794497	0	NA	NA	1.63937282163142	NA	NA	NA	NA	NA	NA	NA	14h	FALSE
ENSG00000280594.4	BTG3-AS1	lncRNA	14h_vs_00h	non-coding	NA	NA	NA	3.61411686886232	-1.32989550495002	0.346029870507849	0.592564385690146	1.17168350176625	NA	2.45420386017043	NA	NA	NA	NA	0.251880548346906	NA	0.954861208130443	14h	FALSE
ENSG00000280604.1	ENSG00000280604	lncRNA	14h_vs_00h	non-coding	NA	NA	NA	1.68495989836896	-2.80424558936711	0.162985333864818	0.0993031781310474	0.0114560244397358	NA	2.90533868953827	NA	NA	NA	NA	0.899316335160472	NA	NA	14h	FALSE
ENSG00000280614.1	ENSG00000280614	lncRNA	14h_vs_00h	non-coding	NA	NA	NA	0	NA	NA	0	NA	NA	NA	NA	NA	NA	NA	NA	NA	NA	14h	FALSE
ENSG00000280620.2	SCAANT1	lncRNA	14h_vs_00h	non-coding	NA	NA	NA	0.188478292766834	1.5124591312169	NA	0	NA	NA	-0.40898375851002	NA	NA	NA	NA	NA	NA	NA	14h	FALSE
ENSG00000280623.2	PCAT14	lncRNA	14h_vs_00h	non-coding	NA	NA	NA	0	NA	NA	0	NA	NA	NA	NA	NA	NA	NA	NA	NA	NA	14h	FALSE
ENSG00000280634.1	THRIL	lncRNA	14h_vs_00h	non-coding	NA	NA	NA	0	NA	NA	0	NA	NA	NA	NA	NA	NA	NA	NA	NA	NA	14h	FALSE
ENSG00000280636.1	ENSG00000280636	snoRNA	14h_vs_00h	non-coding	NA	NA	NA	0	NA	NA	0	NA	NA	NA	NA	NA	NA	NA	NA	NA	NA	14h	FALSE
ENSG00000280639.1	LINC02204	lncRNA	14h_vs_00h	non-coding	NA	NA	NA	0.703302154914557	1.96671866745473	NA	0	NA	NA	-0.849842326019849	NA	NA	NA	NA	NA	NA	0.95510596878263	14h	FALSE
ENSG00000280646.2	RNA5SP196	rRNA_pseudogene	14h_vs_00h	non-coding	NA	NA	NA	0	NA	NA	0	NA	NA	NA	NA	NA	NA	NA	NA	NA	NA	14h	FALSE
ENSG00000280650.1	KCNIP4-IT1	lncRNA	14h_vs_00h	non-coding	NA	NA	NA	0.373847042526414	2.33450207249259	NA	0	NA	NA	-1.22508997069603	NA	NA	NA	NA	NA	NA	NA	14h	FALSE
ENSG00000280655.1	ENSG00000280655	IG_V_pseudogene	14h_vs_00h	non-coding	NA	NA	NA	0	NA	NA	0	NA	NA	NA	NA	NA	NA	NA	NA	NA	NA	14h	FALSE
ENSG00000280660.1	ENSG00000280660	lncRNA	14h_vs_00h	non-coding	NA	NA	NA	0	NA	NA	0	NA	NA	NA	NA	NA	NA	NA	NA	NA	NA	14h	FALSE
ENSG00000280665.1	ENSG00000280665	TEC	14h_vs_00h	non-coding	NA	NA	NA	0	NA	NA	0	NA	NA	NA	NA	NA	NA	NA	NA	NA	NA	14h	FALSE
ENSG00000280670.3	CCDC163	protein_coding	14h_vs_00h	protein_coding	0	0	NA	8.21258746964954	-0.365362044571324	0.671914524280093	3.22205645118639	-0.616614704912563	0.669038335744132	-0.182730948589657	NA	0.989109176507006	NA	NA	0.494432749245499	NA	NA	14h	FALSE
ENSG00000280683.1	LINC01242	lncRNA	14h_vs_00h	non-coding	NA	NA	NA	0	NA	NA	0	NA	NA	NA	NA	NA	NA	NA	NA	NA	NA	14h	FALSE
ENSG00000280693.2	SH3PXD2A-AS1	lncRNA	14h_vs_00h	non-coding	NA	NA	NA	0	NA	NA	0	NA	NA	NA	NA	NA	NA	NA	NA	NA	NA	14h	FALSE
ENSG00000280703.1	ENSG00000280703	lncRNA	14h_vs_00h	non-coding	NA	NA	NA	0	NA	NA	0	NA	NA	NA	NA	NA	NA	NA	NA	NA	NA	14h	FALSE
ENSG00000280704.1	SNORD3E	snoRNA	14h_vs_00h	non-coding	NA	NA	NA	0	NA	NA	0	NA	NA	NA	NA	NA	NA	NA	NA	NA	NA	14h	FALSE
ENSG00000280707.4	HPAT5	lncRNA	14h_vs_00h	non-coding	NA	NA	NA	0	NA	NA	0	NA	NA	NA	NA	NA	NA	NA	NA	NA	NA	14h	FALSE
ENSG00000280709.2	LINC02203	protein_coding	14h_vs_00h	protein_coding	0	0	NA	0	NA	NA	0	NA	NA	NA	NA	NA	NA	NA	NA	NA	NA	14h	FALSE
ENSG00000280711.1	JADRR	lncRNA	14h_vs_00h	non-coding	NA	NA	NA	0	NA	NA	0	NA	NA	NA	NA	NA	NA	NA	NA	NA	NA	14h	FALSE
ENSG00000280719.2	PCAT5	lncRNA	14h_vs_00h	non-coding	NA	NA	NA	0	NA	NA	0	NA	NA	NA	NA	NA	NA	NA	NA	NA	NA	14h	FALSE
ENSG00000280721.2	LINC01943	lncRNA	14h_vs_00h	non-coding	NA	NA	NA	1.50350041608877	-3.77166187146426	0.0702343022082255	0.207248756863614	-0.860398358506733	NA	2.89530910811718	NA	NA	NA	NA	0.992431197796428	NA	NA	14h	FALSE
ENSG00000280725.3	LINC00251	lncRNA	14h_vs_00h	non-coding	NA	NA	NA	0	NA	NA	0	NA	NA	NA	NA	NA	NA	NA	NA	NA	NA	14h	FALSE
ENSG00000280734.5	LINC01232	lncRNA	14h_vs_00h	non-coding	NA	NA	NA	22.3577333493095	0.979652642538382	0.0489950146715402	6.33706395982709	1.50640214123449	0.0756744152785299	0.499801326694993	0.811134703646607	0.89951345683234	NA	NA	0.65090638339428	NA	0.550043907013322	14h	FALSE
ENSG00000280739.7	EIF1B-AS1	lncRNA	14h_vs_00h	non-coding	NA	NA	NA	9.63221228046939	-0.716007620457401	0.351140808729775	1.64644317730296	-0.840658610887569	0.667089166154718	0.167126104184912	NA	0.992606745679041	NA	NA	0.837821404795024	NA	0.160899587033938	14h	FALSE
ENSG00000280744.2	LINC01173	lncRNA	14h_vs_00h	non-coding	NA	NA	NA	0.404688147683413	-1.88121846199576	NA	0	NA	NA	2.98527678403867	NA	NA	NA	NA	NA	NA	NA	14h	FALSE
ENSG00000280752.1	LINC00850	lncRNA	14h_vs_00h	non-coding	NA	NA	NA	0	NA	NA	0	NA	NA	NA	NA	NA	NA	NA	NA	NA	NA	14h	FALSE
ENSG00000280757.1	DUX4L1	unprocessed_pseudogene	14h_vs_00h	non-coding	NA	NA	NA	0	NA	NA	0	NA	NA	NA	NA	NA	NA	NA	NA	NA	NA	14h	FALSE
ENSG00000280758.1	ENSG00000280758	lncRNA	14h_vs_00h	non-coding	NA	NA	NA	0.697401764310634	-2.65989826030642	NA	0	NA	NA	3.76795379609272	NA	NA	NA	NA	NA	NA	NA	14h	FALSE
ENSG00000280773.2	ENSG00000280773	miRNA	14h_vs_00h	non-coding	NA	NA	NA	0	NA	NA	0.118279559440079	1.9341841761258	NA	1.41592593031836	NA	NA	NA	NA	NA	NA	NA	14h	FALSE
ENSG00000280776.3	LINC01202	lncRNA	14h_vs_00h	non-coding	NA	NA	NA	0	NA	NA	0	NA	NA	NA	NA	NA	NA	NA	NA	NA	NA	14h	FALSE
ENSG00000280780.5	JAKMIP2-AS1	lncRNA	14h_vs_00h	non-coding	NA	NA	NA	0.226633968060073	1.5124591312169	NA	0	NA	NA	-0.40898375851002	NA	NA	NA	NA	NA	NA	0.935723453587829	14h	FALSE
ENSG00000280789.2	PAGR1	protein_coding	14h_vs_00h	protein_coding	0	0	NA	71.0331516920413	-3.66811467917035	3.18434657087475e-23	31.3750031188747	-3.49456909134986	3.6907047810992e-08	0.091598394079702	0.966459648031743	0.415501548545454	1	NA	0.460349166001843	0.608418387894681	0.77384742841514	14h	FALSE
ENSG00000280798.1	LINC00294	lncRNA	14h_vs_00h	non-coding	NA	NA	NA	105.466014848012	-1.28931788649121	1.22847128582733e-08	0.333628375562959	0.883093656933832	NA	2.36316002851596	0.514476023272346	NA	NA	NA	NA	NA	NA	14h	FALSE
ENSG00000280799.1	DUX4L5	unprocessed_pseudogene	14h_vs_00h	non-coding	NA	NA	NA	0	NA	NA	0	NA	NA	NA	NA	NA	NA	NA	NA	NA	NA	14h	FALSE
ENSG00000280800.1	ENSG00000280800	lncRNA	14h_vs_00h	non-coding	NA	NA	NA	0.226633968060073	1.5124591312169	NA	0	NA	NA	-0.40898375851002	NA	NA	NA	NA	NA	NA	NA	14h	FALSE
ENSG00000280809.6	LINC00836	lncRNA	14h_vs_00h	non-coding	NA	NA	NA	0	NA	NA	0	NA	NA	NA	NA	NA	NA	NA	NA	NA	NA	14h	FALSE
ENSG00000280832.4	GSEC	lncRNA	14h_vs_00h	non-coding	NA	NA	NA	7.53380193672678	-4.12867274997727	0.0012888566727596	2.02335548422983	-3.93754434374919	0.0356531461425521	0.251270726322749	NA	1	NA	NA	0.580508920254024	NA	0.955204565421775	14h	FALSE
ENSG00000280837.1	CPS1-IT1	lncRNA	14h_vs_00h	non-coding	NA	NA	NA	0	NA	NA	0	NA	NA	NA	NA	NA	NA	NA	NA	NA	NA	14h	FALSE
ENSG00000280850.4	ENSG00000280850	lncRNA	14h_vs_00h	non-coding	NA	NA	NA	0	NA	NA	0	NA	NA	NA	NA	NA	NA	NA	NA	NA	NA	14h	FALSE
ENSG00000280870.4	MIR325HG	lncRNA	14h_vs_00h	non-coding	NA	NA	NA	0	NA	NA	0	NA	NA	NA	NA	NA	NA	NA	NA	NA	NA	14h	FALSE
ENSG00000280878.1	ENSG00000280878	lncRNA	14h_vs_00h	non-coding	NA	NA	NA	0	NA	NA	0	NA	NA	NA	NA	NA	NA	NA	NA	NA	0.426844700107076	14h	FALSE
ENSG00000280881.2	ENSG00000280881	lncRNA	14h_vs_00h	non-coding	NA	NA	NA	0	NA	NA	0	NA	NA	NA	NA	NA	NA	NA	NA	NA	NA	14h	FALSE
ENSG00000280890.2	ELDR	lncRNA	14h_vs_00h	non-coding	NA	NA	NA	0	NA	NA	0	NA	NA	NA	NA	NA	NA	NA	NA	NA	NA	14h	FALSE
ENSG00000280894.1	SNORA50D	snoRNA	14h_vs_00h	non-coding	NA	NA	NA	0	NA	NA	0	NA	NA	NA	NA	NA	NA	NA	NA	NA	NA	14h	FALSE
ENSG00000280913.3	CTSLP3	transcribed_unprocessed_pseudogene	14h_vs_00h	non-coding	NA	NA	NA	0	NA	NA	0	NA	NA	NA	NA	NA	NA	NA	NA	NA	NA	14h	FALSE
ENSG00000280916.5	FOXCUT	lncRNA	14h_vs_00h	non-coding	NA	NA	NA	0	NA	NA	0	NA	NA	NA	NA	NA	NA	NA	NA	NA	NA	14h	FALSE
ENSG00000280920.1	ENSG00000280920	lncRNA	14h_vs_00h	non-coding	NA	NA	NA	0	NA	NA	0	NA	NA	NA	NA	NA	NA	NA	NA	NA	NA	14h	FALSE
ENSG00000280924.1	LINC00628	lncRNA	14h_vs_00h	non-coding	NA	NA	NA	0.18536874975958	1.5124591312169	NA	0	NA	NA	-0.40898375851002	NA	NA	NA	NA	NA	NA	NA	14h	FALSE
ENSG00000280927.1	CTBP1-AS	lncRNA	14h_vs_00h	non-coding	NA	NA	NA	0	NA	NA	0	NA	NA	NA	NA	NA	NA	NA	NA	NA	NA	14h	FALSE
ENSG00000280936.1	ENSG00000280936	lncRNA	14h_vs_00h	non-coding	NA	NA	NA	0	NA	NA	0	NA	NA	NA	NA	NA	NA	NA	NA	NA	NA	14h	FALSE
ENSG00000280953.3	LINC01163	lncRNA	14h_vs_00h	non-coding	NA	NA	NA	0	NA	NA	0	NA	NA	NA	NA	NA	NA	NA	NA	NA	NA	14h	FALSE
ENSG00000280958.1	ENSG00000280958	TEC	14h_vs_00h	non-coding	NA	NA	NA	0	NA	NA	0	NA	NA	NA	NA	NA	NA	NA	NA	NA	NA	14h	FALSE
ENSG00000280961.1	TTTY3B	lncRNA	14h_vs_00h	non-coding	NA	NA	NA	0	NA	NA	0	NA	NA	NA	NA	NA	NA	NA	NA	NA	NA	14h	FALSE
ENSG00000280969.2	RPS4Y2	protein_coding	14h_vs_00h	protein_coding	0	0	NA	0	NA	NA	0	NA	NA	NA	NA	NA	NA	NA	NA	NA	NA	14h	FALSE
ENSG00000280989.3	LINC00581	lncRNA	14h_vs_00h	non-coding	NA	NA	NA	0.322604402482933	0.550691913640309	NA	0	NA	NA	0.552728863363076	NA	NA	NA	NA	NA	NA	0.417456726374799	14h	FALSE
ENSG00000280991.1	ENSG00000280991	unprocessed_pseudogene	14h_vs_00h	non-coding	NA	NA	NA	0	NA	NA	0	NA	NA	NA	NA	NA	NA	NA	NA	NA	NA	14h	FALSE
ENSG00000280997.1	CCAT2	lncRNA	14h_vs_00h	non-coding	NA	NA	NA	0	NA	NA	0	NA	NA	NA	NA	NA	NA	NA	NA	NA	NA	14h	FALSE
ENSG00000281005.2	LINC00921	lncRNA	14h_vs_00h	non-coding	NA	NA	NA	2.43673135148261	-0.651312452457291	0.706464338899652	0.237469016040123	-0.994205719832492	NA	-0.417143571141932	NA	NA	NA	NA	0.980252602080862	NA	0.872571271573612	14h	FALSE
ENSG00000281008.1	ENSG00000281008	TEC	14h_vs_00h	non-coding	NA	NA	NA	0	NA	NA	0	NA	NA	NA	NA	NA	NA	NA	NA	NA	NA	14h	FALSE
ENSG00000281016.2	ENSG00000281016	lncRNA	14h_vs_00h	non-coding	NA	NA	NA	0	NA	NA	0	NA	NA	NA	NA	NA	NA	NA	NA	NA	NA	14h	FALSE
ENSG00000281021.1	ENSG00000281021	lncRNA	14h_vs_00h	non-coding	NA	NA	NA	0	NA	NA	0	NA	NA	NA	NA	NA	NA	NA	NA	NA	0.571345015271792	14h	FALSE
ENSG00000281026.1	N4BP2L2-IT2	lncRNA	14h_vs_00h	non-coding	NA	NA	NA	9.13210968058343	1.79001568704843	0.0280654055352787	0.187362478394617	1.02063637141018	NA	-0.714625404458672	NA	NA	NA	NA	NA	NA	NA	14h	FALSE
ENSG00000281058.1	DUX4L6	unprocessed_pseudogene	14h_vs_00h	non-coding	NA	NA	NA	0	NA	NA	0	NA	NA	NA	NA	NA	NA	NA	NA	NA	NA	14h	FALSE
ENSG00000281087.1	ENSG00000281087	processed_pseudogene	14h_vs_00h	non-coding	NA	NA	NA	0	NA	NA	0	NA	NA	NA	NA	NA	NA	NA	NA	NA	NA	14h	FALSE
ENSG00000281091.4	LL0XNC01-250H12.3	lncRNA	14h_vs_00h	non-coding	NA	NA	NA	5.17657511142793	-2.12514166219732	0.060547805865671	1.4146055333302	-2.05573075531383	0.332791709044084	0.140304145073063	NA	NA	NA	NA	1	NA	0.633309220352748	14h	FALSE
ENSG00000281097.1	LINC01395	lncRNA	14h_vs_00h	non-coding	NA	NA	NA	0	NA	NA	0	NA	NA	NA	NA	NA	NA	NA	NA	NA	NA	14h	FALSE
ENSG00000281100.1	ENSG00000281100	TEC	14h_vs_00h	non-coding	NA	NA	NA	0	NA	NA	0	NA	NA	NA	NA	NA	NA	NA	NA	NA	NA	14h	FALSE
ENSG00000281103.5	TRG-AS1	lncRNA	14h_vs_00h	non-coding	NA	NA	NA	0	NA	NA	0	NA	NA	NA	NA	NA	NA	NA	NA	NA	NA	14h	FALSE
ENSG00000281106.4	TMEM272	protein_coding	14h_vs_00h	protein_coding	0	0	NA	0.226633968060073	1.5124591312169	NA	0	NA	NA	-0.40898375851002	NA	NA	NA	NA	NA	NA	NA	14h	FALSE
ENSG00000281113.2	ENSG00000281113	lncRNA	14h_vs_00h	non-coding	NA	NA	NA	0	NA	NA	0	NA	NA	NA	NA	NA	NA	NA	NA	NA	NA	14h	FALSE
ENSG00000281120.1	ENSG00000281120	lncRNA	14h_vs_00h	non-coding	NA	NA	NA	0	NA	NA	0	NA	NA	NA	NA	NA	NA	NA	NA	NA	NA	14h	FALSE
ENSG00000281128.2	PTENP1-AS	lncRNA	14h_vs_00h	non-coding	NA	NA	NA	1.15658725986523	3.95464335511261	0.0993491877312799	0.233180534528294	2.24345532839918	NA	-1.71177687987631	NA	NA	NA	NA	NA	NA	NA	14h	FALSE
ENSG00000281131.2	SCHLAP1	lncRNA	14h_vs_00h	non-coding	NA	NA	NA	0.188478292766834	1.5124591312169	NA	0	NA	NA	-0.40898375851002	NA	NA	NA	NA	NA	NA	0.954502365258773	14h	FALSE
ENSG00000281159.1	ENSG00000281159	scaRNA	14h_vs_00h	non-coding	NA	NA	NA	0	NA	NA	0	NA	NA	NA	NA	NA	NA	NA	NA	NA	NA	14h	FALSE
ENSG00000281160.3	ENSG00000281160	lncRNA	14h_vs_00h	non-coding	NA	NA	NA	0	NA	NA	0	NA	NA	NA	NA	NA	NA	NA	NA	NA	NA	14h	FALSE
ENSG00000281162.5	LINC01127	lncRNA	14h_vs_00h	non-coding	NA	NA	NA	0	NA	NA	0	NA	NA	NA	NA	NA	NA	NA	NA	NA	NA	14h	FALSE
ENSG00000281179.1	ENSG00000281179	IG_V_gene	14h_vs_00h	protein_coding	0	0	NA	0	NA	NA	0	NA	NA	NA	NA	NA	NA	NA	NA	NA	NA	14h	FALSE
ENSG00000281181.1	ENSG00000281181	lncRNA	14h_vs_00h	non-coding	NA	NA	NA	0	NA	NA	0	NA	NA	NA	NA	NA	NA	NA	NA	NA	NA	14h	FALSE
ENSG00000281183.1	NPTN-IT1	lncRNA	14h_vs_00h	non-coding	NA	NA	NA	5.55345249854385	1.61964296379946	0.108643206510882	0	NA	NA	-0.515083352897733	NA	NA	NA	NA	NA	NA	NA	14h	FALSE
ENSG00000281186.3	LINC00706	lncRNA	14h_vs_00h	non-coding	NA	NA	NA	0	NA	NA	0	NA	NA	NA	NA	NA	NA	NA	NA	NA	NA	14h	FALSE
ENSG00000281189.1	GHET1	lncRNA	14h_vs_00h	non-coding	NA	NA	NA	0.970754649874618	0.497343233170571	0.846419138401151	0.0690829189545379	0.154079994561091	NA	-0.320351416708924	NA	NA	NA	NA	NA	NA	NA	14h	FALSE
ENSG00000281195.1	ENSG00000281195	lncRNA	14h_vs_00h	non-coding	NA	NA	NA	4.24857351199931	0.111033121360799	0.932340014732322	0	NA	NA	0.991985669258345	NA	NA	NA	NA	0.766016335292979	NA	NA	14h	FALSE
ENSG00000281196.2	LINC00934	lncRNA	14h_vs_00h	non-coding	NA	NA	NA	0	NA	NA	0	NA	NA	NA	NA	NA	NA	NA	NA	NA	NA	14h	FALSE
ENSG00000281202.2	LINC01097	lncRNA	14h_vs_00h	non-coding	NA	NA	NA	0	NA	NA	0	NA	NA	NA	NA	NA	NA	NA	NA	NA	NA	14h	FALSE
ENSG00000281207.1	SLFNL1-AS1	lncRNA	14h_vs_00h	non-coding	NA	NA	NA	2.02109795700264	-0.630020338974184	0.732626545285398	0	NA	NA	1.73235330764679	NA	NA	NA	NA	0.395457872609336	NA	0.327880891104091	14h	FALSE
ENSG00000281219.2	LINC00254	lncRNA	14h_vs_00h	non-coding	NA	NA	NA	0	NA	NA	0	NA	NA	NA	NA	NA	NA	NA	NA	NA	NA	14h	FALSE
ENSG00000281248.1	LINC02536	lncRNA	14h_vs_00h	non-coding	NA	NA	NA	0	NA	NA	0	NA	NA	NA	NA	NA	NA	NA	NA	NA	NA	14h	FALSE
ENSG00000281264.1	SALRNA3	lncRNA	14h_vs_00h	non-coding	NA	NA	NA	0	NA	NA	0	NA	NA	NA	NA	NA	NA	NA	NA	NA	NA	14h	FALSE
ENSG00000281295.1	ENSG00000281295	snoRNA	14h_vs_00h	non-coding	NA	NA	NA	0	NA	NA	0.118279559440079	1.9341841761258	NA	1.41592593031836	NA	NA	NA	NA	NA	NA	NA	14h	FALSE
ENSG00000281327.5	LINC01338	lncRNA	14h_vs_00h	non-coding	NA	NA	NA	0	NA	NA	0	NA	NA	NA	NA	NA	NA	NA	NA	NA	1	14h	FALSE
ENSG00000281332.1	LINC00997	lncRNA	14h_vs_00h	non-coding	NA	NA	NA	9.0327234054792	-0.877718101223669	0.248464077445036	0.21534881612288	0.0114560597217388	NA	1.01900491541269	NA	NA	NA	NA	NA	NA	NA	14h	FALSE
ENSG00000281333.3	ENSG00000281333	lncRNA	14h_vs_00h	non-coding	NA	NA	NA	0.823558744238799	1.07613846991096	0.729597679607166	0	NA	NA	0.0431243706610625	NA	NA	NA	NA	NA	NA	NA	14h	FALSE
ENSG00000281344.1	HELLPAR	lncRNA	14h_vs_00h	non-coding	NA	NA	NA	11.2589188807857	-0.402480897867477	0.58235581959597	0	NA	NA	1.50555093411432	NA	NA	NA	NA	0.00180649419352191	NA	NA	14h	FALSE
ENSG00000281347.4	NF1P9	transcribed_unprocessed_pseudogene	14h_vs_00h	non-coding	NA	NA	NA	0	NA	NA	0	NA	NA	NA	NA	NA	NA	NA	NA	NA	NA	14h	FALSE
ENSG00000281357.6	ARRDC3-AS1	lncRNA	14h_vs_00h	non-coding	NA	NA	NA	3.59266981862662	0.259793638418106	0.852002940855001	0	NA	NA	0.847686697163478	NA	NA	NA	NA	0.744216774935175	NA	0.231321422853138	14h	FALSE
ENSG00000281358.2	RASSF1-AS1	lncRNA	14h_vs_00h	non-coding	NA	NA	NA	1.36580124005615	-3.63341525244416	0.101832531435785	0.306551934994661	-1.28784788716493	NA	2.27407078975302	NA	NA	NA	NA	0.982703260000541	NA	NA	14h	FALSE
ENSG00000281365.2	ENSG00000281365	lncRNA	14h_vs_00h	non-coding	NA	NA	NA	0	NA	NA	0	NA	NA	NA	NA	NA	NA	NA	NA	NA	NA	14h	FALSE
ENSG00000281371.1	INE2	lncRNA	14h_vs_00h	non-coding	NA	NA	NA	0	NA	NA	0	NA	NA	NA	NA	NA	NA	NA	NA	NA	NA	14h	FALSE
ENSG00000281376.1	ABALON	lncRNA	14h_vs_00h	non-coding	NA	NA	NA	1.13198069784976	-2.14511967094866	0.414572575484429	0.0993031781310474	0.0114560244397358	NA	2.20519771592123	NA	NA	NA	NA	NA	NA	NA	14h	FALSE
ENSG00000281379.3	SEPTIN14P19	transcribed_unprocessed_pseudogene	14h_vs_00h	non-coding	NA	NA	NA	0	NA	NA	0	NA	NA	NA	NA	NA	NA	NA	NA	NA	NA	14h	FALSE
ENSG00000281383.1	ENSG00000281383	lncRNA	14h_vs_00h	non-coding	NA	NA	NA	0.18536874975958	1.5124591312169	NA	0	NA	NA	-0.40898375851002	NA	NA	NA	NA	NA	NA	NA	14h	FALSE
ENSG00000281386.2	ENSG00000281386	lncRNA	14h_vs_00h	non-coding	NA	NA	NA	0	NA	NA	0	NA	NA	NA	NA	NA	NA	NA	NA	NA	NA	14h	FALSE
ENSG00000281392.4	LINC00506	lncRNA	14h_vs_00h	non-coding	NA	NA	NA	2.21166215778401	-4.32612908639362	0.0229195452419905	0.138165837909076	-0.432663431008781	NA	3.88724264378625	NA	NA	NA	NA	0.698246056686106	NA	0.992724117207634	14h	FALSE
ENSG00000281404.2	LINC01176	lncRNA	14h_vs_00h	non-coding	NA	NA	NA	1.29710021925551	0.485558464643502	0.829647011115499	0	NA	NA	0.632200920750042	NA	NA	NA	NA	NA	NA	0.952147915196971	14h	FALSE
ENSG00000281406.2	BLACAT1	protein_coding	14h_vs_00h	protein_coding	0	0	NA	0	NA	NA	0	NA	NA	NA	NA	NA	NA	NA	NA	NA	NA	14h	FALSE
ENSG00000281426.1	MIR548BB	miRNA	14h_vs_00h	non-coding	NA	NA	NA	0	NA	NA	0	NA	NA	NA	NA	NA	NA	NA	NA	NA	NA	14h	FALSE
ENSG00000281450.1	PANDAR	lncRNA	14h_vs_00h	non-coding	NA	NA	NA	0	NA	NA	0	NA	NA	NA	NA	NA	NA	NA	NA	NA	NA	14h	FALSE
ENSG00000281460.1	ENSG00000281460	lncRNA	14h_vs_00h	non-coding	NA	NA	NA	0	NA	NA	0	NA	NA	NA	NA	NA	NA	NA	NA	NA	NA	14h	FALSE
ENSG00000281468.1	ENSG00000281468	lncRNA	14h_vs_00h	non-coding	NA	NA	NA	3.10542624995596	-1.17035647709607	0.401843869431619	0	NA	NA	2.28706910023549	NA	NA	NA	NA	NA	NA	NA	14h	FALSE
ENSG00000281469.1	ENSG00000281469	TEC	14h_vs_00h	non-coding	NA	NA	NA	0.367610787681382	0.550693509526845	NA	0	NA	NA	0.552728863363076	NA	NA	NA	NA	NA	NA	NA	14h	FALSE
ENSG00000281473.1	PISRT1	lncRNA	14h_vs_00h	non-coding	NA	NA	NA	0	NA	NA	0	NA	NA	NA	NA	NA	NA	NA	NA	NA	NA	14h	FALSE
ENSG00000281477.2	LINC01955	lncRNA	14h_vs_00h	non-coding	NA	NA	NA	0	NA	NA	0	NA	NA	NA	NA	NA	NA	NA	NA	NA	NA	14h	FALSE
ENSG00000281490.1	CICP14	processed_pseudogene	14h_vs_00h	non-coding	NA	NA	NA	0	NA	NA	0	NA	NA	NA	NA	NA	NA	NA	NA	NA	NA	14h	FALSE
ENSG00000281491.2	DNAJB5-DT	lncRNA	14h_vs_00h	non-coding	NA	NA	NA	4.27592008896341	4.80849446158671	0.00268541586648796	0.233180534528294	2.24345532839918	NA	-2.69273146122978	NA	NA	NA	NA	0.993060583774139	NA	0.986253533688386	14h	FALSE
ENSG00000281501.1	SEPSECS-AS1	lncRNA	14h_vs_00h	non-coding	NA	NA	NA	4.76614640544869	0.0893939222152827	0.947273604497722	2.05453221187691	-0.957669432967413	0.617780567260734	-0.872219858434921	NA	0.940138097913697	NA	NA	0.141397256288649	NA	0.801056530004027	14h	FALSE
ENSG00000281516.1	ENSG00000281516	scaRNA	14h_vs_00h	non-coding	NA	NA	NA	0	NA	NA	0	NA	NA	NA	NA	NA	NA	NA	NA	NA	NA	14h	FALSE
ENSG00000281530.1	ENSG00000281530	lncRNA	14h_vs_00h	non-coding	NA	NA	NA	0.467322389002198	-0.385587577375555	NA	0	NA	NA	1.49410517031798	NA	NA	NA	NA	NA	NA	NA	14h	FALSE
ENSG00000281538.1	ENSG00000281538	lncRNA	14h_vs_00h	non-coding	NA	NA	NA	0	NA	NA	0	NA	NA	NA	NA	NA	NA	NA	NA	NA	NA	14h	FALSE
ENSG00000281548.2	LINC00895	lncRNA	14h_vs_00h	non-coding	NA	NA	NA	0	NA	NA	0	NA	NA	NA	NA	NA	NA	NA	NA	NA	NA	14h	FALSE
ENSG00000281550.1	ENSG00000281550	IG_V_pseudogene	14h_vs_00h	non-coding	NA	NA	NA	0	NA	NA	0	NA	NA	NA	NA	NA	NA	NA	NA	NA	NA	14h	FALSE
ENSG00000281560.1	LSINCT5	lncRNA	14h_vs_00h	non-coding	NA	NA	NA	0	NA	NA	0	NA	NA	NA	NA	NA	NA	NA	NA	NA	NA	14h	FALSE
ENSG00000281566.5	LINC03077	lncRNA	14h_vs_00h	non-coding	NA	NA	NA	0	NA	NA	0	NA	NA	NA	NA	NA	NA	NA	NA	NA	NA	14h	FALSE
ENSG00000281591.1	DBET	lncRNA	14h_vs_00h	non-coding	NA	NA	NA	0	NA	NA	0	NA	NA	NA	NA	NA	NA	NA	NA	NA	NA	14h	FALSE
ENSG00000281627.1	DUX4L3	unprocessed_pseudogene	14h_vs_00h	non-coding	NA	NA	NA	0	NA	NA	0	NA	NA	NA	NA	NA	NA	NA	NA	NA	NA	14h	FALSE
ENSG00000281641.4	SAMD12-AS1	lncRNA	14h_vs_00h	non-coding	NA	NA	NA	5.42250798854054	-1.57513873595695	0.137168103043551	1.1469847550103	3.04934901765442	0.186704082356289	4.48172189584366	NA	1	NA	NA	2.92183218092001e-05	NA	0.0493719567382483	14h	FALSE
ENSG00000281649.4	EBLN3P	lncRNA	14h_vs_00h	non-coding	NA	NA	NA	152.305787448503	-0.927854882346913	6.01297257832184e-06	18.758993272104	-0.889219079808857	0.1741932382592	-0.0564332015769779	0.974746654573546	0.36132429662736	NA	NA	0.489857396925101	0.880909581790526	0.919368826320475	14h	FALSE
ENSG00000281652.1	DUX4L7	unprocessed_pseudogene	14h_vs_00h	non-coding	NA	NA	NA	0	NA	NA	0	NA	NA	NA	NA	NA	NA	NA	NA	NA	NA	14h	FALSE
ENSG00000281655.4	ENSG00000281655	lncRNA	14h_vs_00h	non-coding	NA	NA	NA	0.18536874975958	1.5124591312169	NA	0	NA	NA	-0.40898375851002	NA	NA	NA	NA	NA	NA	NA	14h	FALSE
ENSG00000281664.1	LINC00538	lncRNA	14h_vs_00h	non-coding	NA	NA	NA	0	NA	NA	0	NA	NA	NA	NA	NA	NA	NA	NA	NA	NA	14h	FALSE
ENSG00000281691.1	RBM5-AS1	lncRNA	14h_vs_00h	non-coding	NA	NA	NA	0.137235652723353	-0.411094220425594	NA	0	NA	NA	1.51446950901185	NA	NA	NA	NA	NA	NA	NA	14h	FALSE
ENSG00000281692.4	PACRG-AS1	lncRNA	14h_vs_00h	non-coding	NA	NA	NA	0	NA	NA	0	NA	NA	NA	NA	NA	NA	NA	NA	NA	NA	14h	FALSE
ENSG00000281696.1	MIR664A	miRNA	14h_vs_00h	non-coding	NA	NA	NA	0	NA	NA	0	NA	NA	NA	NA	NA	NA	NA	NA	NA	NA	14h	FALSE
ENSG00000281706.6	LINC01012	lncRNA	14h_vs_00h	non-coding	NA	NA	NA	204.56100581177	1.01573479083812	1.21765217922476e-10	0.118279559440079	1.9341841761258	NA	1.01407666038698	0.839074881656812	NA	NA	NA	0.810020223735333	0.994211683450618	NA	14h	FALSE
ENSG00000281708.1	ERC2-IT1	lncRNA	14h_vs_00h	non-coding	NA	NA	NA	0	NA	NA	0	NA	NA	NA	NA	NA	NA	NA	NA	NA	NA	14h	FALSE
ENSG00000281710.1	U3	snoRNA	14h_vs_00h	non-coding	NA	NA	NA	0	NA	NA	0	NA	NA	NA	NA	NA	NA	NA	NA	NA	NA	14h	FALSE
ENSG00000281720.1	DUX4L8	unprocessed_pseudogene	14h_vs_00h	non-coding	NA	NA	NA	0	NA	NA	0	NA	NA	NA	NA	NA	NA	NA	NA	NA	NA	14h	FALSE
ENSG00000281721.2	LINC01080	lncRNA	14h_vs_00h	non-coding	NA	NA	NA	0.82711497864656	3.44736650624564	0.201646390178775	0.118279559440079	1.9341841761258	NA	-1.47784666219647	NA	NA	NA	NA	NA	NA	0.930916086327811	14h	FALSE
ENSG00000281731.4	METTL14-DT	lncRNA	14h_vs_00h	non-coding	NA	NA	NA	1.71844873492745	1.70932523396562	0.367459590295245	0.0690829189545379	0.154079994561091	NA	-1.53008855892418	NA	NA	NA	NA	NA	NA	0.892284499689577	14h	FALSE
ENSG00000281732.2	ENSG00000281732	lncRNA	14h_vs_00h	non-coding	NA	NA	NA	0	NA	NA	0	NA	NA	NA	NA	NA	NA	NA	NA	NA	NA	14h	FALSE
ENSG00000281756.2	C2-AS1	lncRNA	14h_vs_00h	non-coding	NA	NA	NA	0	NA	NA	0	NA	NA	NA	NA	NA	NA	NA	NA	NA	NA	14h	FALSE
ENSG00000281769.2	LINC01230	lncRNA	14h_vs_00h	non-coding	NA	NA	NA	0.130216842236707	-0.411094220425594	NA	0	NA	NA	1.51446950901185	NA	NA	NA	NA	NA	NA	NA	14h	FALSE
ENSG00000281772.1	ENSG00000281772	TEC	14h_vs_00h	non-coding	NA	NA	NA	0	NA	NA	0	NA	NA	NA	NA	NA	NA	NA	NA	NA	NA	14h	FALSE
ENSG00000281778.2	LINC00550	lncRNA	14h_vs_00h	non-coding	NA	NA	NA	0	NA	NA	0	NA	NA	NA	NA	NA	NA	NA	NA	NA	NA	14h	FALSE
ENSG00000281809.2	LINC01394	lncRNA	14h_vs_00h	non-coding	NA	NA	NA	0	NA	NA	0	NA	NA	NA	NA	NA	NA	NA	NA	NA	NA	14h	FALSE
ENSG00000281831.1	HCP5B	lncRNA	14h_vs_00h	non-coding	NA	NA	NA	0	NA	NA	0	NA	NA	NA	NA	NA	NA	NA	NA	NA	NA	14h	FALSE
ENSG00000281832.2	LINC00602	lncRNA	14h_vs_00h	non-coding	NA	NA	NA	0	NA	NA	0	NA	NA	NA	NA	NA	NA	NA	NA	NA	NA	14h	FALSE
ENSG00000281849.4	ENSG00000281849	lncRNA	14h_vs_00h	non-coding	NA	NA	NA	0	NA	NA	0	NA	NA	NA	NA	NA	NA	NA	NA	NA	NA	14h	FALSE
ENSG00000281852.2	LINC00891	lncRNA	14h_vs_00h	non-coding	NA	NA	NA	0	NA	NA	0	NA	NA	NA	NA	NA	NA	NA	NA	NA	NA	14h	FALSE
ENSG00000281856.1	ENSG00000281856	lncRNA	14h_vs_00h	non-coding	NA	NA	NA	0	NA	NA	0	NA	NA	NA	NA	NA	NA	NA	NA	NA	NA	14h	FALSE
ENSG00000281863.1	ENSG00000281863	snoRNA	14h_vs_00h	non-coding	NA	NA	NA	0	NA	NA	0	NA	NA	NA	NA	NA	NA	NA	NA	NA	NA	14h	FALSE
ENSG00000281880.2	PAUPAR	lncRNA	14h_vs_00h	non-coding	NA	NA	NA	0	NA	NA	0	NA	NA	NA	NA	NA	NA	NA	NA	NA	NA	14h	FALSE
ENSG00000281887.3	GIMAP1-GIMAP5	protein_coding	14h_vs_00h	protein_coding	0	0	NA	0	NA	NA	0	NA	NA	NA	NA	NA	NA	NA	NA	NA	NA	14h	FALSE
ENSG00000281903.5	ASMER1	lncRNA	14h_vs_00h	non-coding	NA	NA	NA	32.8601443453196	0.684045748920259	0.0799949718575668	15.6433523235869	1.07295044360507	0.0447347840865467	0.388929607819249	0.757837803670247	0.938802277912427	0.978262843155969	NA	0.0007611735928669	NA	0.0173806722269303	14h	FALSE
ENSG00000281904.1	ENSG00000281904	lncRNA	14h_vs_00h	non-coding	NA	NA	NA	0	NA	NA	0	NA	NA	NA	NA	NA	NA	NA	NA	NA	NA	14h	FALSE
ENSG00000281909.1	HERC2P7	transcribed_unprocessed_pseudogene	14h_vs_00h	non-coding	NA	NA	NA	0	NA	NA	0	NA	NA	NA	NA	NA	NA	NA	NA	NA	NA	14h	FALSE
ENSG00000281912.1	LINC01144	lncRNA	14h_vs_00h	non-coding	NA	NA	NA	1.92920489064061	-0.436993536508292	0.814716113214808	0	NA	NA	1.53757146838266	NA	NA	NA	NA	NA	NA	NA	14h	FALSE
ENSG00000281941.1	ENSG00000281941	processed_pseudogene	14h_vs_00h	non-coding	NA	NA	NA	0	NA	NA	0	NA	NA	NA	NA	NA	NA	NA	NA	NA	NA	14h	FALSE
ENSG00000281955.1	ENSG00000281955	processed_pseudogene	14h_vs_00h	non-coding	NA	NA	NA	0	NA	NA	0	NA	NA	NA	NA	NA	NA	NA	NA	NA	NA	14h	FALSE
ENSG00000281958.1	TRBJ1-4	TR_J_gene	14h_vs_00h	protein_coding	0	0	NA	0	NA	NA	0	NA	NA	NA	NA	NA	NA	NA	NA	NA	NA	14h	FALSE
ENSG00000281961.1	ENSG00000281961	lncRNA	14h_vs_00h	non-coding	NA	NA	NA	0	NA	NA	0	NA	NA	NA	NA	NA	NA	NA	NA	NA	NA	14h	FALSE
ENSG00000281974.1	ENSG00000281974	TEC	14h_vs_00h	non-coding	NA	NA	NA	0	NA	NA	0	NA	NA	NA	NA	NA	NA	NA	NA	NA	NA	14h	FALSE
ENSG00000281990.1	IGHV1-69-2	IG_V_gene	14h_vs_00h	protein_coding	0	0	NA	0	NA	NA	0	NA	NA	NA	NA	NA	NA	NA	NA	NA	NA	14h	FALSE
ENSG00000282012.3	ENSG00000282012	lncRNA	14h_vs_00h	non-coding	NA	NA	NA	0	NA	NA	0	NA	NA	NA	NA	NA	NA	NA	NA	NA	NA	14h	FALSE
ENSG00000282022.1	ENSG00000282022	lncRNA	14h_vs_00h	non-coding	NA	NA	NA	0	NA	NA	0	NA	NA	NA	NA	NA	NA	NA	NA	NA	NA	14h	FALSE
ENSG00000282024.2	ENSG00000282024	lncRNA	14h_vs_00h	non-coding	NA	NA	NA	0	NA	NA	0	NA	NA	NA	NA	NA	NA	NA	NA	NA	NA	14h	FALSE
ENSG00000282033.2	ENSG00000282033	lncRNA	14h_vs_00h	non-coding	NA	NA	NA	0	NA	NA	0	NA	NA	NA	NA	NA	NA	NA	NA	NA	NA	14h	FALSE
ENSG00000282041.1	ENSG00000282041	lncRNA	14h_vs_00h	non-coding	NA	NA	NA	0	NA	NA	0	NA	NA	NA	NA	NA	NA	NA	NA	NA	NA	14h	FALSE
ENSG00000282048.3	ENSG00000282048	lncRNA	14h_vs_00h	non-coding	NA	NA	NA	0	NA	NA	0	NA	NA	NA	NA	NA	NA	NA	NA	NA	NA	14h	FALSE
ENSG00000282051.2	ENSG00000282051	transcribed_processed_pseudogene	14h_vs_00h	non-coding	NA	NA	NA	0	NA	NA	0	NA	NA	NA	NA	NA	NA	NA	NA	NA	NA	14h	FALSE
ENSG00000282059.1	CICP19	processed_pseudogene	14h_vs_00h	non-coding	NA	NA	NA	0	NA	NA	0	NA	NA	NA	NA	NA	NA	NA	NA	NA	NA	14h	FALSE
ENSG00000282089.1	IGHD3OR15-3B	IG_D_gene	14h_vs_00h	protein_coding	0	0	NA	0	NA	NA	0	NA	NA	NA	NA	NA	NA	NA	NA	NA	NA	14h	FALSE
ENSG00000282097.2	ENSG00000282097	lncRNA	14h_vs_00h	non-coding	NA	NA	NA	1.30690987733882	4.13801315678653	0.0964528993056273	0.493261207559099	2.24345532839918	NA	-1.84897228598571	NA	NA	NA	NA	NA	NA	1	14h	FALSE
ENSG00000282100.1	HSP90AB4P	processed_pseudogene	14h_vs_00h	non-coding	NA	NA	NA	0.466690765111497	-0.368539637239699	NA	0.466361069056588	3.05530739862564	NA	3.45252122204362	NA	NA	NA	NA	NA	NA	NA	14h	FALSE
ENSG00000282121.1	ENSG00000282121	lncRNA	14h_vs_00h	non-coding	NA	NA	NA	0	NA	NA	0	NA	NA	NA	NA	NA	NA	NA	NA	NA	NA	14h	FALSE
ENSG00000282122.1	IGHV7-4-1	IG_V_gene	14h_vs_00h	protein_coding	0	0	NA	0	NA	NA	0	NA	NA	NA	NA	NA	NA	NA	NA	NA	NA	14h	FALSE
ENSG00000282133.1	TRBJ1-3	TR_J_gene	14h_vs_00h	protein_coding	0	0	NA	0	NA	NA	0	NA	NA	NA	NA	NA	NA	NA	NA	NA	NA	14h	FALSE
ENSG00000282137.1	OR4G3P	transcribed_unprocessed_pseudogene	14h_vs_00h	non-coding	NA	NA	NA	0	NA	NA	0	NA	NA	NA	NA	NA	NA	NA	NA	NA	NA	14h	FALSE
ENSG00000282142.3	ENSG00000282142	lncRNA	14h_vs_00h	non-coding	NA	NA	NA	0	NA	NA	0	NA	NA	NA	NA	NA	NA	NA	NA	NA	NA	14h	FALSE
ENSG00000282143.2	ENSG00000282143	lncRNA	14h_vs_00h	non-coding	NA	NA	NA	0	NA	NA	0	NA	NA	NA	NA	NA	NA	NA	NA	NA	NA	14h	FALSE
ENSG00000282160.2	ENSG00000282160	lncRNA	14h_vs_00h	non-coding	NA	NA	NA	0	NA	NA	0	NA	NA	NA	NA	NA	NA	NA	NA	NA	NA	14h	FALSE
ENSG00000282164.4	PEG13	lncRNA	14h_vs_00h	non-coding	NA	NA	NA	0.466690765111497	-0.368539637239699	NA	0.284431735077418	-0.915265465707988	NA	-0.435331440676396	NA	NA	NA	NA	NA	NA	NA	14h	FALSE
ENSG00000282173.1	TRBJ1-5	TR_J_gene	14h_vs_00h	protein_coding	0	0	NA	0	NA	NA	0	NA	NA	NA	NA	NA	NA	NA	NA	NA	NA	14h	FALSE
ENSG00000282199.2	ENSG00000282199	lncRNA	14h_vs_00h	non-coding	NA	NA	NA	0	NA	NA	0	NA	NA	NA	NA	NA	NA	NA	NA	NA	NA	14h	FALSE
ENSG00000282206.1	ENSG00000282206	transcribed_unprocessed_pseudogene	14h_vs_00h	non-coding	NA	NA	NA	0	NA	NA	0	NA	NA	NA	NA	NA	NA	NA	NA	NA	NA	14h	FALSE
ENSG00000282221.2	ENSG00000282221	lncRNA	14h_vs_00h	non-coding	NA	NA	NA	0	NA	NA	0	NA	NA	NA	NA	NA	NA	NA	NA	NA	NA	14h	FALSE
ENSG00000282222.1	ENSG00000282222	processed_pseudogene	14h_vs_00h	non-coding	NA	NA	NA	0	NA	NA	0	NA	NA	NA	NA	NA	NA	NA	NA	NA	NA	14h	FALSE
ENSG00000282265.2	ENSG00000282265	lncRNA	14h_vs_00h	non-coding	NA	NA	NA	0.64174622888698	3.07473775455812	NA	0	NA	NA	-1.98275921374657	NA	NA	NA	NA	NA	NA	0.951160728036183	14h	FALSE
ENSG00000282268.1	IGHD2OR15-2B	IG_D_gene	14h_vs_00h	protein_coding	0	0	NA	0	NA	NA	0	NA	NA	NA	NA	NA	NA	NA	NA	NA	NA	14h	FALSE
ENSG00000282277.1	CYP3A51P	unprocessed_pseudogene	14h_vs_00h	non-coding	NA	NA	NA	0	NA	NA	0	NA	NA	NA	NA	NA	NA	NA	NA	NA	NA	14h	FALSE
ENSG00000282299.1	ENSG00000282299	processed_pseudogene	14h_vs_00h	non-coding	NA	NA	NA	0	NA	NA	0	NA	NA	NA	NA	NA	NA	NA	NA	NA	NA	14h	FALSE
ENSG00000282300.1	ENSG00000282300	processed_pseudogene	14h_vs_00h	non-coding	NA	NA	NA	0	NA	NA	0	NA	NA	NA	NA	NA	NA	NA	NA	NA	NA	14h	FALSE
ENSG00000282301.4	CYP3A7-CYP3A51P	protein_coding	14h_vs_00h	protein_coding	0	0	NA	0	NA	NA	0.118279559440079	1.9341841761258	NA	1.41592593031836	NA	NA	NA	NA	NA	NA	NA	14h	FALSE
ENSG00000282304.2	ENSG00000282304	lncRNA	14h_vs_00h	non-coding	NA	NA	NA	0	NA	NA	0	NA	NA	NA	NA	NA	NA	NA	NA	NA	NA	14h	FALSE
ENSG00000282306.1	ENSG00000282306	processed_pseudogene	14h_vs_00h	non-coding	NA	NA	NA	0	NA	NA	0	NA	NA	NA	NA	NA	NA	NA	NA	NA	NA	14h	FALSE
ENSG00000282308.1	DPRXP3	processed_pseudogene	14h_vs_00h	non-coding	NA	NA	NA	0.18536874975958	1.5124591312169	NA	0	NA	NA	-0.40898375851002	NA	NA	NA	NA	NA	NA	NA	14h	FALSE
ENSG00000282317.1	ENSG00000282317	lncRNA	14h_vs_00h	non-coding	NA	NA	NA	0.453267936120146	2.56523123740482	NA	0	NA	NA	-1.46735082897712	NA	NA	NA	NA	NA	NA	NA	14h	FALSE
ENSG00000282320.1	TRBJ1-1	TR_J_gene	14h_vs_00h	protein_coding	0	0	NA	0	NA	NA	0	NA	NA	NA	NA	NA	NA	NA	NA	NA	NA	14h	FALSE
ENSG00000282321.1	MTND1P7	unprocessed_pseudogene	14h_vs_00h	non-coding	NA	NA	NA	0	NA	NA	0	NA	NA	NA	NA	NA	NA	NA	NA	NA	NA	14h	FALSE
ENSG00000282327.1	ENSG00000282327	processed_pseudogene	14h_vs_00h	non-coding	NA	NA	NA	0	NA	NA	0	NA	NA	NA	NA	NA	NA	NA	NA	NA	NA	14h	FALSE
ENSG00000282339.1	ENSG00000282339	transcribed_processed_pseudogene	14h_vs_00h	non-coding	NA	NA	NA	0	NA	NA	0	NA	NA	NA	NA	NA	NA	NA	NA	NA	NA	14h	FALSE
ENSG00000282358.1	ENSG00000282358	processed_pseudogene	14h_vs_00h	non-coding	NA	NA	NA	0	NA	NA	0	NA	NA	NA	NA	NA	NA	NA	NA	NA	NA	14h	FALSE
ENSG00000282375.1	ENSG00000282375	lncRNA	14h_vs_00h	non-coding	NA	NA	NA	0	NA	NA	0	NA	NA	NA	NA	NA	NA	NA	NA	NA	NA	14h	FALSE
ENSG00000282381.3	ENSG00000282381	lncRNA	14h_vs_00h	non-coding	NA	NA	NA	0.600481010586487	2.99648376165276	NA	0	NA	NA	-1.89472962325041	NA	NA	NA	NA	NA	NA	0.981248777928149	14h	FALSE
ENSG00000282386.1	ENSG00000282386	lncRNA	14h_vs_00h	non-coding	NA	NA	NA	1.46268188918878	-2.52544821779455	0.235319594988242	0.0690829189545379	0.154079994561091	NA	2.70292394328439	NA	NA	NA	NA	NA	NA	NA	14h	FALSE
ENSG00000282390.1	ENSG00000282390	lncRNA	14h_vs_00h	non-coding	NA	NA	NA	0	NA	NA	0	NA	NA	NA	NA	NA	NA	NA	NA	NA	NA	14h	FALSE
ENSG00000282393.1	ENSG00000282393	lncRNA	14h_vs_00h	non-coding	NA	NA	NA	1.45845392629881	0.225304643261643	0.921966518928816	0	NA	NA	0.876476065485345	NA	NA	NA	NA	NA	NA	NA	14h	FALSE
ENSG00000282408.2	ENSG00000282408	lncRNA	14h_vs_00h	non-coding	NA	NA	NA	0	NA	NA	0	NA	NA	NA	NA	NA	NA	NA	NA	NA	NA	14h	FALSE
ENSG00000282416.1	ENSG00000282416	processed_pseudogene	14h_vs_00h	non-coding	NA	NA	NA	0	NA	NA	0	NA	NA	NA	NA	NA	NA	NA	NA	NA	NA	14h	FALSE
ENSG00000282418.2	ENSG00000282418	lncRNA	14h_vs_00h	non-coding	NA	NA	NA	0.744567373215051	2.04011776475454	NA	0	NA	NA	-0.942116652938989	NA	NA	NA	NA	NA	NA	NA	14h	FALSE
ENSG00000282419.3	TEX13D	protein_coding	14h_vs_00h	protein_coding	0	0	NA	0	NA	NA	0	NA	NA	NA	NA	NA	NA	NA	NA	NA	NA	14h	FALSE
ENSG00000282420.1	TRBJ1-2	TR_J_gene	14h_vs_00h	protein_coding	0	0	NA	0	NA	NA	0	NA	NA	NA	NA	NA	NA	NA	NA	NA	NA	14h	FALSE
ENSG00000282431.1	TRBD1	TR_D_gene	14h_vs_00h	protein_coding	0	0	NA	0	NA	NA	0	NA	NA	NA	NA	NA	NA	NA	NA	NA	NA	14h	FALSE
ENSG00000282458.2	WASH5P	transcribed_processed_pseudogene	14h_vs_00h	non-coding	NA	NA	NA	0	NA	NA	0	NA	NA	NA	NA	NA	NA	NA	NA	NA	NA	14h	FALSE
ENSG00000282478.2	ENSG00000282478	lncRNA	14h_vs_00h	non-coding	NA	NA	NA	0	NA	NA	0	NA	NA	NA	NA	NA	NA	NA	NA	NA	NA	14h	FALSE
ENSG00000282499.1	TRBV25-1	TR_V_gene	14h_vs_00h	protein_coding	0	0	NA	0	NA	NA	0	NA	NA	NA	NA	NA	NA	NA	NA	NA	NA	14h	FALSE
ENSG00000282501.1	ENSG00000282501	processed_pseudogene	14h_vs_00h	non-coding	NA	NA	NA	0	NA	NA	0	NA	NA	NA	NA	NA	NA	NA	NA	NA	NA	14h	FALSE
ENSG00000282502.1	FKBP1AP4	processed_pseudogene	14h_vs_00h	non-coding	NA	NA	NA	0	NA	NA	0	NA	NA	NA	NA	NA	NA	NA	NA	NA	NA	14h	FALSE
ENSG00000282508.3	LINC01002	lncRNA	14h_vs_00h	non-coding	NA	NA	NA	1.11219532972696	2.74036186709808	0.248569428129825	0	NA	NA	-1.63081768310125	NA	NA	NA	NA	NA	NA	NA	14h	FALSE
ENSG00000282511.1	CLUHP10	unprocessed_pseudogene	14h_vs_00h	non-coding	NA	NA	NA	0	NA	NA	0	NA	NA	NA	NA	NA	NA	NA	NA	NA	NA	14h	FALSE
ENSG00000282520.1	IGHD3OR15-3A	IG_D_gene	14h_vs_00h	protein_coding	0	0	NA	0	NA	NA	0	NA	NA	NA	NA	NA	NA	NA	NA	NA	NA	14h	FALSE
ENSG00000282527.3	ENSG00000282527	lncRNA	14h_vs_00h	non-coding	NA	NA	NA	0	NA	NA	0	NA	NA	NA	NA	NA	NA	NA	NA	NA	NA	14h	FALSE
ENSG00000282535.1	ENSG00000282535	lncRNA	14h_vs_00h	non-coding	NA	NA	NA	0	NA	NA	0	NA	NA	NA	NA	NA	NA	NA	NA	NA	NA	14h	FALSE
ENSG00000282542.1	ENSG00000282542	TEC	14h_vs_00h	non-coding	NA	NA	NA	0	NA	NA	0	NA	NA	NA	NA	NA	NA	NA	NA	NA	NA	14h	FALSE
ENSG00000282556.6	ENSG00000282556	lncRNA	14h_vs_00h	non-coding	NA	NA	NA	1.93169997858768	0.0393494838385172	0.985367194428496	0.0993031781310474	0.0114560244397358	NA	0.0747335890075908	NA	NA	NA	NA	0.828856487245307	NA	0.728106639487753	14h	FALSE
ENSG00000282564.4	ENSG00000282564	lncRNA	14h_vs_00h	non-coding	NA	NA	NA	0	NA	NA	0	NA	NA	NA	NA	NA	NA	NA	NA	NA	NA	14h	FALSE
ENSG00000282572.5	FAM157D	lncRNA	14h_vs_00h	non-coding	NA	NA	NA	0	NA	NA	0	NA	NA	NA	NA	NA	NA	NA	NA	NA	NA	14h	FALSE
ENSG00000282591.2	FAM138F	lncRNA	14h_vs_00h	non-coding	NA	NA	NA	0	NA	NA	0	NA	NA	NA	NA	NA	NA	NA	NA	NA	NA	14h	FALSE
ENSG00000282599.1	IGHD2OR15-2A	IG_D_gene	14h_vs_00h	protein_coding	0	0	NA	0	NA	NA	0	NA	NA	NA	NA	NA	NA	NA	NA	NA	NA	14h	FALSE
ENSG00000282600.2	IGHV3-69-1	IG_V_pseudogene	14h_vs_00h	non-coding	NA	NA	NA	0	NA	NA	0	NA	NA	NA	NA	NA	NA	NA	NA	NA	NA	14h	FALSE
ENSG00000282602.1	ENSG00000282602	lncRNA	14h_vs_00h	non-coding	NA	NA	NA	0.137235652723353	-0.411094220425594	NA	0.530000810376807	-1.93110458634267	NA	-1.5238808142839	NA	NA	NA	NA	NA	NA	NA	14h	FALSE
ENSG00000282608.2	ADORA3	protein_coding	14h_vs_00h	protein_coding	0	0	NA	0	NA	NA	0	NA	NA	NA	NA	NA	NA	NA	NA	NA	NA	14h	FALSE
ENSG00000282625.1	MRPL57P8	processed_pseudogene	14h_vs_00h	non-coding	NA	NA	NA	0	NA	NA	0	NA	NA	NA	NA	NA	NA	NA	NA	NA	NA	14h	FALSE
ENSG00000282639.1	IGHV3-64D	IG_V_gene	14h_vs_00h	protein_coding	0	0	NA	0	NA	NA	0	NA	NA	NA	NA	NA	NA	NA	NA	NA	NA	14h	FALSE
ENSG00000282651.2	IGHV5-10-1	IG_V_gene	14h_vs_00h	protein_coding	0	0	NA	0	NA	NA	0	NA	NA	NA	NA	NA	NA	NA	NA	NA	NA	14h	FALSE
ENSG00000282668.1	ENSG00000282668	processed_pseudogene	14h_vs_00h	non-coding	NA	NA	NA	0	NA	NA	0	NA	NA	NA	NA	NA	NA	NA	NA	NA	NA	14h	FALSE
ENSG00000282686.1	ENSG00000282686	lncRNA	14h_vs_00h	non-coding	NA	NA	NA	0	NA	NA	0	NA	NA	NA	NA	NA	NA	NA	NA	NA	NA	14h	FALSE
ENSG00000282692.1	ENSG00000282692	lncRNA	14h_vs_00h	non-coding	NA	NA	NA	0	NA	NA	0	NA	NA	NA	NA	NA	NA	NA	NA	NA	NA	14h	FALSE
ENSG00000282697.1	ENSG00000282697	processed_pseudogene	14h_vs_00h	non-coding	NA	NA	NA	0	NA	NA	0	NA	NA	NA	NA	NA	NA	NA	NA	NA	NA	14h	FALSE
ENSG00000282718.2	ENSG00000282718	lncRNA	14h_vs_00h	non-coding	NA	NA	NA	0	NA	NA	0	NA	NA	NA	NA	NA	NA	NA	NA	NA	NA	14h	FALSE
ENSG00000282728.2	PGR-AS1	lncRNA	14h_vs_00h	non-coding	NA	NA	NA	0.18536874975958	1.5124591312169	NA	0	NA	NA	-0.40898375851002	NA	NA	NA	NA	NA	NA	NA	14h	FALSE
ENSG00000282732.1	ENSG00000282732	unprocessed_pseudogene	14h_vs_00h	non-coding	NA	NA	NA	0	NA	NA	0	NA	NA	NA	NA	NA	NA	NA	NA	NA	NA	14h	FALSE
ENSG00000282738.1	ENSG00000282738	unprocessed_pseudogene	14h_vs_00h	non-coding	NA	NA	NA	0	NA	NA	0	NA	NA	NA	NA	NA	NA	NA	NA	NA	NA	14h	FALSE
ENSG00000282740.2	ENSG00000282740	lncRNA	14h_vs_00h	non-coding	NA	NA	NA	0	NA	NA	0	NA	NA	NA	NA	NA	NA	NA	NA	NA	NA	14h	FALSE
ENSG00000282742.1	ENSG00000282742	TEC	14h_vs_00h	non-coding	NA	NA	NA	0	NA	NA	0	NA	NA	NA	NA	NA	NA	NA	NA	NA	NA	14h	FALSE
ENSG00000282757.4	DUXB	protein_coding	14h_vs_00h	protein_coding	0	0	NA	700.589148513697	9.74407678988775	1.31753313345439e-58	671.888634074411	9.21961187671243	1.39168190653334e-79	-0.48537606185094	0.832263211317458	0.899509876048628	0.938471873300844	NA	0.484181428271163	0.38693559150796	0.690437647678728	14h	FALSE
ENSG00000282759.1	ENSG00000282759	lncRNA	14h_vs_00h	non-coding	NA	NA	NA	0	NA	NA	0	NA	NA	NA	NA	NA	NA	NA	NA	NA	NA	14h	FALSE
ENSG00000282772.2	ENSG00000282772	lncRNA	14h_vs_00h	non-coding	NA	NA	NA	0.727124449584911	-1.33380639251058	NA	0	NA	NA	2.43415862895799	NA	NA	NA	NA	NA	NA	NA	14h	FALSE
ENSG00000282780.1	TRBJ1-6	TR_J_gene	14h_vs_00h	protein_coding	0	0	NA	0	NA	NA	0	NA	NA	NA	NA	NA	NA	NA	NA	NA	NA	14h	FALSE
ENSG00000282785.1	MALLP1	transcribed_unprocessed_pseudogene	14h_vs_00h	non-coding	NA	NA	NA	0	NA	NA	0	NA	NA	NA	NA	NA	NA	NA	NA	NA	NA	14h	FALSE
ENSG00000282787.1	ENSG00000282787	lncRNA	14h_vs_00h	non-coding	NA	NA	NA	0.459840055206286	-0.355020085696721	NA	0.118279559440079	1.9341841761258	NA	2.32699904440923	NA	NA	NA	NA	NA	NA	NA	14h	FALSE
ENSG00000282793.2	ENSG00000282793	lncRNA	14h_vs_00h	non-coding	NA	NA	NA	0.140976819621309	-0.411094220425594	NA	0	NA	NA	1.51446950901185	NA	NA	NA	NA	NA	NA	NA	14h	FALSE
ENSG00000282798.1	ENSG00000282798	TEC	14h_vs_00h	non-coding	NA	NA	NA	0	NA	NA	0	NA	NA	NA	NA	NA	NA	NA	NA	NA	NA	14h	FALSE
ENSG00000282807.4	ENSG00000282807	lncRNA	14h_vs_00h	non-coding	NA	NA	NA	0	NA	NA	0	NA	NA	NA	NA	NA	NA	NA	NA	NA	NA	14h	FALSE
ENSG00000282815.2	TEX13C	protein_coding	14h_vs_00h	protein_coding	0	0	NA	0	NA	NA	0	NA	NA	NA	NA	NA	NA	NA	NA	NA	NA	14h	FALSE
ENSG00000282816.1	ENSG00000282816	lncRNA	14h_vs_00h	non-coding	NA	NA	NA	0	NA	NA	0	NA	NA	NA	NA	NA	NA	NA	NA	NA	NA	14h	FALSE
ENSG00000282828.3	ENSG00000282828	lncRNA	14h_vs_00h	non-coding	NA	NA	NA	0	NA	NA	0	NA	NA	NA	NA	NA	NA	NA	NA	NA	NA	14h	FALSE
ENSG00000282834.1	ENSG00000282834	processed_pseudogene	14h_vs_00h	non-coding	NA	NA	NA	0	NA	NA	0	NA	NA	NA	NA	NA	NA	NA	NA	NA	NA	14h	FALSE
ENSG00000282836.2	ENSG00000282836	lncRNA	14h_vs_00h	non-coding	NA	NA	NA	0	NA	NA	0	NA	NA	NA	NA	NA	NA	NA	NA	NA	NA	14h	FALSE
ENSG00000282840.1	MSL3-DT	lncRNA	14h_vs_00h	non-coding	NA	NA	NA	0.376956585533669	2.34018142794838	NA	0	NA	NA	-1.2388966391966	NA	NA	NA	NA	NA	NA	0.966610248136818	14h	FALSE
ENSG00000282842.1	FRG2EP	unprocessed_pseudogene	14h_vs_00h	non-coding	NA	NA	NA	12.6487187092152	2.89086271632745	2.94866345706327e-05	5.08030193939703	5.40395753335341	0.000342712271118921	2.61645277890275	0.329709991077538	0.8797680779863	NA	NA	0.455463430625632	NA	NA	14h	FALSE
ENSG00000282843.1	ENSG00000282843	lncRNA	14h_vs_00h	non-coding	NA	NA	NA	0	NA	NA	0	NA	NA	NA	NA	NA	NA	NA	NA	NA	NA	14h	FALSE
ENSG00000282849.2	ENSG00000282849	lncRNA	14h_vs_00h	non-coding	NA	NA	NA	0.805762787537029	0.0490336935758418	0.989914233657659	0.0993031781310474	0.0114560244397358	NA	-0.0181764617649582	NA	NA	NA	NA	NA	NA	NA	14h	FALSE
ENSG00000282850.3	RHOXF1P2	transcribed_unprocessed_pseudogene	14h_vs_00h	non-coding	NA	NA	NA	0	NA	NA	0	NA	NA	NA	NA	NA	NA	NA	NA	NA	NA	14h	FALSE
ENSG00000282851.2	BISPR	lncRNA	14h_vs_00h	non-coding	NA	NA	NA	3.12545791986205	0.893733736934533	0.552013208080243	0.451907935003039	1.39533972857331	NA	0.709596868797094	NA	NA	NA	NA	0.952180048902381	NA	NA	14h	FALSE
ENSG00000282852.1	ENSG00000282852	processed_pseudogene	14h_vs_00h	non-coding	NA	NA	NA	0	NA	NA	0	NA	NA	NA	NA	NA	NA	NA	NA	NA	NA	14h	FALSE
ENSG00000282859.1	ENSG00000282859	lncRNA	14h_vs_00h	non-coding	NA	NA	NA	0	NA	NA	0	NA	NA	NA	NA	NA	NA	NA	NA	NA	NA	14h	FALSE
ENSG00000282864.1	ENSG00000282864	TEC	14h_vs_00h	non-coding	NA	NA	NA	1.01248372840614	3.74620622811924	0.129352523268235	0	NA	NA	-2.64669906697564	NA	NA	NA	NA	NA	NA	NA	14h	FALSE
ENSG00000282865.1	ENSG00000282865	TEC	14h_vs_00h	non-coding	NA	NA	NA	0	NA	NA	0	NA	NA	NA	NA	NA	NA	NA	NA	NA	NA	14h	FALSE
ENSG00000282872.2	C1orf232	protein_coding	14h_vs_00h	protein_coding	0	0	NA	0	NA	NA	0	NA	NA	NA	NA	NA	NA	NA	NA	NA	NA	14h	FALSE
ENSG00000282875.1	ENSG00000282875	transcribed_processed_pseudogene	14h_vs_00h	non-coding	NA	NA	NA	0	NA	NA	0	NA	NA	NA	NA	NA	NA	NA	NA	NA	NA	14h	FALSE
ENSG00000282876.1	ENSG00000282876	lncRNA	14h_vs_00h	non-coding	NA	NA	NA	0.590056897442993	-0.920482386096441	NA	0	NA	NA	2.02353472406467	NA	NA	NA	NA	NA	NA	NA	14h	FALSE
ENSG00000282879.1	ENSG00000282879	processed_pseudogene	14h_vs_00h	non-coding	NA	NA	NA	0	NA	NA	0	NA	NA	NA	NA	NA	NA	NA	NA	NA	NA	14h	FALSE
ENSG00000282881.3	TMEM275	protein_coding	14h_vs_00h	protein_coding	0	0	NA	0	NA	NA	0	NA	NA	NA	NA	NA	NA	NA	NA	NA	NA	14h	FALSE
ENSG00000282882.2	ENSG00000282882	lncRNA	14h_vs_00h	non-coding	NA	NA	NA	0	NA	NA	0	NA	NA	NA	NA	NA	NA	NA	NA	NA	NA	14h	FALSE
ENSG00000282886.1	PTMAP12	processed_pseudogene	14h_vs_00h	non-coding	NA	NA	NA	0	NA	NA	0	NA	NA	NA	NA	NA	NA	NA	NA	NA	NA	14h	FALSE
ENSG00000282890.1	ENSG00000282890	lncRNA	14h_vs_00h	non-coding	NA	NA	NA	0	NA	NA	0	NA	NA	NA	NA	NA	NA	NA	NA	NA	0.351542301351219	14h	FALSE
ENSG00000282894.1	DUX4L33	unprocessed_pseudogene	14h_vs_00h	non-coding	NA	NA	NA	0	NA	NA	0	NA	NA	NA	NA	NA	NA	NA	NA	NA	NA	14h	FALSE
ENSG00000282897.1	ENSG00000282897	TEC	14h_vs_00h	non-coding	NA	NA	NA	0	NA	NA	0	NA	NA	NA	NA	NA	NA	NA	NA	NA	NA	14h	FALSE
ENSG00000282898.2	ENSG00000282898	lncRNA	14h_vs_00h	non-coding	NA	NA	NA	0	NA	NA	0	NA	NA	NA	NA	NA	NA	NA	NA	NA	NA	14h	FALSE
ENSG00000282904.3	ENSG00000282904	lncRNA	14h_vs_00h	non-coding	NA	NA	NA	0	NA	NA	0	NA	NA	NA	NA	NA	NA	NA	NA	NA	NA	14h	FALSE
ENSG00000282906.1	ENSG00000282906	lncRNA	14h_vs_00h	non-coding	NA	NA	NA	1.15658725986523	3.95464335511261	0.0993491877312799	0.118279559440079	1.9341841761258	NA	-1.97266659222398	NA	NA	NA	NA	NA	NA	NA	14h	FALSE
ENSG00000282909.3	ENSG00000282909	transcribed_unprocessed_pseudogene	14h_vs_00h	non-coding	NA	NA	NA	0	NA	NA	0	NA	NA	NA	NA	NA	NA	NA	NA	NA	NA	14h	FALSE
ENSG00000282911.1	DUX4L35	unprocessed_pseudogene	14h_vs_00h	non-coding	NA	NA	NA	0.226633968060073	1.5124591312169	NA	0	NA	NA	-0.40898375851002	NA	NA	NA	NA	NA	NA	NA	14h	FALSE
ENSG00000282912.1	ENSG00000282912	processed_pseudogene	14h_vs_00h	non-coding	NA	NA	NA	0	NA	NA	0	NA	NA	NA	NA	NA	NA	NA	NA	NA	NA	14h	FALSE
ENSG00000282914.1	ENSG00000282914	lncRNA	14h_vs_00h	non-coding	NA	NA	NA	0	NA	NA	0	NA	NA	NA	NA	NA	NA	NA	NA	NA	NA	14h	FALSE
ENSG00000282915.1	ENSG00000282915	lncRNA	14h_vs_00h	non-coding	NA	NA	NA	0	NA	NA	0	NA	NA	NA	NA	NA	NA	NA	NA	NA	NA	14h	FALSE
ENSG00000282916.2	LINC02746	lncRNA	14h_vs_00h	non-coding	NA	NA	NA	0	NA	NA	0	NA	NA	NA	NA	NA	NA	NA	NA	NA	NA	14h	FALSE
ENSG00000282917.5	ENSG00000282917	lncRNA	14h_vs_00h	non-coding	NA	NA	NA	0	NA	NA	0	NA	NA	NA	NA	NA	NA	NA	NA	NA	0.915790060084738	14h	FALSE
ENSG00000282921.1	CFTRP2	processed_pseudogene	14h_vs_00h	non-coding	NA	NA	NA	0	NA	NA	0	NA	NA	NA	NA	NA	NA	NA	NA	NA	NA	14h	FALSE
ENSG00000282924.1	ENSG00000282924	transcribed_unprocessed_pseudogene	14h_vs_00h	non-coding	NA	NA	NA	0	NA	NA	0	NA	NA	NA	NA	NA	NA	NA	NA	NA	NA	14h	FALSE
ENSG00000282925.1	ENSG00000282925	lncRNA	14h_vs_00h	non-coding	NA	NA	NA	0	NA	NA	0	NA	NA	NA	NA	NA	NA	NA	NA	NA	NA	14h	FALSE
ENSG00000282927.1	ENSG00000282927	processed_pseudogene	14h_vs_00h	non-coding	NA	NA	NA	0	NA	NA	0	NA	NA	NA	NA	NA	NA	NA	NA	NA	NA	14h	FALSE
ENSG00000282933.4	RHOXF1P3	protein_coding	14h_vs_00h	protein_coding	0	0	NA	0	NA	NA	0	NA	NA	NA	NA	NA	NA	NA	NA	NA	NA	14h	FALSE
ENSG00000282935.1	DUX4L34	unprocessed_pseudogene	14h_vs_00h	non-coding	NA	NA	NA	0	NA	NA	0	NA	NA	NA	NA	NA	NA	NA	NA	NA	NA	14h	FALSE
ENSG00000282939.1	TRBV7-2	TR_V_gene	14h_vs_00h	protein_coding	0	0	NA	0	NA	NA	0	NA	NA	NA	NA	NA	NA	NA	NA	NA	NA	14h	FALSE
ENSG00000282943.2	PSG11-AS1	lncRNA	14h_vs_00h	non-coding	NA	NA	NA	0	NA	NA	0	NA	NA	NA	NA	NA	NA	NA	NA	NA	NA	14h	FALSE
ENSG00000282944.2	CYP4F30P	lncRNA	14h_vs_00h	non-coding	NA	NA	NA	0	NA	NA	0	NA	NA	NA	NA	NA	NA	NA	NA	NA	NA	14h	FALSE
ENSG00000282946.1	ENSG00000282946	processed_pseudogene	14h_vs_00h	non-coding	NA	NA	NA	0	NA	NA	0	NA	NA	NA	NA	NA	NA	NA	NA	NA	NA	14h	FALSE
ENSG00000282949.1	PCMTD1P7	unprocessed_pseudogene	14h_vs_00h	non-coding	NA	NA	NA	0	NA	NA	0	NA	NA	NA	NA	NA	NA	NA	NA	NA	NA	14h	FALSE
ENSG00000282950.2	ENSG00000282950	lncRNA	14h_vs_00h	non-coding	NA	NA	NA	0	NA	NA	0	NA	NA	NA	NA	NA	NA	NA	NA	NA	NA	14h	FALSE
ENSG00000282951.1	ENSG00000282951	lncRNA	14h_vs_00h	non-coding	NA	NA	NA	0	NA	NA	0	NA	NA	NA	NA	NA	NA	NA	NA	NA	NA	14h	FALSE
ENSG00000282952.1	ENSG00000282952	lncRNA	14h_vs_00h	non-coding	NA	NA	NA	0	NA	NA	0	NA	NA	NA	NA	NA	NA	NA	NA	NA	NA	14h	FALSE
ENSG00000282961.1	PRNCR1	lncRNA	14h_vs_00h	non-coding	NA	NA	NA	8.61013562919622	4.93003035020656	9.59543305213483e-05	1.10480197455828	3.9819172023051	0.218979380459942	-1.38699598741602	NA	NA	NA	NA	NA	NA	NA	14h	FALSE
ENSG00000282964.1	ENSG00000282964	lncRNA	14h_vs_00h	non-coding	NA	NA	NA	0	NA	NA	0	NA	NA	NA	NA	NA	NA	NA	NA	NA	NA	14h	FALSE
ENSG00000282968.1	AGGF1P10	processed_pseudogene	14h_vs_00h	non-coding	NA	NA	NA	0	NA	NA	0	NA	NA	NA	NA	NA	NA	NA	NA	NA	NA	14h	FALSE
ENSG00000282973.1	ENSG00000282973	processed_pseudogene	14h_vs_00h	non-coding	NA	NA	NA	0	NA	NA	0	NA	NA	NA	NA	NA	NA	NA	NA	NA	NA	14h	FALSE
ENSG00000282975.1	LINC02034	lncRNA	14h_vs_00h	non-coding	NA	NA	NA	0	NA	NA	0	NA	NA	NA	NA	NA	NA	NA	NA	NA	NA	14h	FALSE
ENSG00000282978.1	BTF3P16	processed_pseudogene	14h_vs_00h	non-coding	NA	NA	NA	0.638189994479219	0.497429064620617	NA	0.440429291391908	0.281065002728974	NA	-0.267381414714729	NA	NA	NA	NA	NA	NA	NA	14h	FALSE
ENSG00000282980.1	ENSG00000282980	processed_pseudogene	14h_vs_00h	non-coding	NA	NA	NA	0	NA	NA	0	NA	NA	NA	NA	NA	NA	NA	NA	NA	NA	14h	FALSE
ENSG00000282987.1	ENSG00000282987	lncRNA	14h_vs_00h	non-coding	NA	NA	NA	0	NA	NA	0	NA	NA	NA	NA	NA	NA	NA	NA	NA	NA	14h	FALSE
ENSG00000282989.1	PDCL3P2	processed_pseudogene	14h_vs_00h	non-coding	NA	NA	NA	0	NA	NA	8.42116991553974	2.2371245209629	0.0455175696337993	1.70018489848625	0.80801050847991	NA	NA	NA	NA	NA	NA	14h	FALSE
ENSG00000282993.1	ENSG00000282993	TEC	14h_vs_00h	non-coding	NA	NA	NA	0	NA	NA	0	NA	NA	NA	NA	NA	NA	NA	NA	NA	NA	14h	FALSE
ENSG00000282994.1	ENSG00000282994	transcribed_processed_pseudogene	14h_vs_00h	non-coding	NA	NA	NA	0	NA	NA	0	NA	NA	NA	NA	NA	NA	NA	NA	NA	NA	14h	FALSE
ENSG00000282996.1	MPP7-DT	lncRNA	14h_vs_00h	non-coding	NA	NA	NA	0	NA	NA	0	NA	NA	NA	NA	NA	NA	NA	NA	NA	NA	14h	FALSE
ENSG00000282997.1	ENSG00000282997	lncRNA	14h_vs_00h	non-coding	NA	NA	NA	0	NA	NA	0	NA	NA	NA	NA	NA	NA	NA	NA	NA	NA	14h	FALSE
ENSG00000282998.2	ENSG00000282998	lncRNA	14h_vs_00h	non-coding	NA	NA	NA	1.05374894670663	3.7912989324688	0.128086002809402	0	NA	NA	-2.70099998147771	NA	NA	NA	NA	NA	NA	0.63044767103681	14h	FALSE
ENSG00000283000.2	LINC02635	lncRNA	14h_vs_00h	non-coding	NA	NA	NA	0	NA	NA	0	NA	NA	NA	NA	NA	NA	NA	NA	NA	NA	14h	FALSE
ENSG00000283001.2	ENSG00000283001	lncRNA	14h_vs_00h	non-coding	NA	NA	NA	0	NA	NA	0	NA	NA	NA	NA	NA	NA	NA	NA	NA	NA	14h	FALSE
ENSG00000283005.1	CDC27P3	processed_pseudogene	14h_vs_00h	non-coding	NA	NA	NA	0.188478292766834	1.5124591312169	NA	0.138165837909076	-0.432663431008781	NA	-1.90053333206975	NA	NA	NA	NA	NA	NA	NA	14h	FALSE
ENSG00000283010.2	ENSG00000283010	lncRNA	14h_vs_00h	non-coding	NA	NA	NA	0.18536874975958	1.5124591312169	NA	0	NA	NA	-0.40898375851002	NA	NA	NA	NA	NA	NA	NA	14h	FALSE
ENSG00000283016.1	ATP5MC1P2	processed_pseudogene	14h_vs_00h	non-coding	NA	NA	NA	0.638636685879725	3.06881062340757	NA	0	NA	NA	-1.97407731478336	NA	NA	NA	NA	NA	NA	NA	14h	FALSE
ENSG00000283020.1	DUX4L37	unprocessed_pseudogene	14h_vs_00h	non-coding	NA	NA	NA	0	NA	NA	0	NA	NA	NA	NA	NA	NA	NA	NA	NA	NA	14h	FALSE
ENSG00000283025.1	ENSG00000283025	lncRNA	14h_vs_00h	non-coding	NA	NA	NA	0	NA	NA	0	NA	NA	NA	NA	NA	NA	NA	NA	NA	NA	14h	FALSE
ENSG00000283031.2	ENSG00000283031	lncRNA	14h_vs_00h	non-coding	NA	NA	NA	0.18536874975958	1.5124591312169	NA	0	NA	NA	-0.40898375851002	NA	NA	NA	NA	NA	NA	0.959261754847376	14h	FALSE
ENSG00000283033.1	ENSG00000283033	lncRNA	14h_vs_00h	non-coding	NA	NA	NA	0	NA	NA	0	NA	NA	NA	NA	NA	NA	NA	NA	NA	NA	14h	FALSE
ENSG00000283036.4	LINC01988	lncRNA	14h_vs_00h	non-coding	NA	NA	NA	0	NA	NA	0	NA	NA	NA	NA	NA	NA	NA	NA	NA	NA	14h	FALSE
ENSG00000283039.1	KLF18	protein_coding	14h_vs_00h	protein_coding	0	0	NA	136.327418174509	5.17226593914951	6.47320425733283e-52	30.1881720006442	4.76531024572518	2.4690712610384e-15	-0.374500589470724	0.844187707889412	1	NA	NA	0.251563238448732	1	NA	14h	FALSE
ENSG00000283040.1	ENSG00000283040	transcribed_unprocessed_pseudogene	14h_vs_00h	non-coding	NA	NA	NA	0	NA	NA	0	NA	NA	NA	NA	NA	NA	NA	NA	NA	NA	14h	FALSE
ENSG00000283041.1	ENSG00000283041	processed_pseudogene	14h_vs_00h	non-coding	NA	NA	NA	27.9721239400529	0.494508043675583	0.250214813303799	4.87809146446489	-0.176933753806358	0.894221781560279	-0.93905163935364	0.59294865981957	1	NA	NA	0.468163378110076	NA	NA	14h	FALSE
ENSG00000283043.1	ENSG00000283043	processed_pseudogene	14h_vs_00h	non-coding	NA	NA	NA	0	NA	NA	0	NA	NA	NA	NA	NA	NA	NA	NA	NA	NA	14h	FALSE
ENSG00000283044.2	ENSG00000283044	lncRNA	14h_vs_00h	non-coding	NA	NA	NA	0.188478292766834	1.5124591312169	NA	0	NA	NA	-0.40898375851002	NA	NA	NA	NA	NA	NA	0.994352537765413	14h	FALSE
ENSG00000283045.1	ENSG00000283045	lncRNA	14h_vs_00h	non-coding	NA	NA	NA	1.30067362249379	2.99839916088156	0.177789617059611	0	NA	NA	-1.88846381335746	NA	NA	NA	NA	NA	NA	NA	14h	FALSE
ENSG00000283051.2	LINC01668	lncRNA	14h_vs_00h	non-coding	NA	NA	NA	0	NA	NA	0	NA	NA	NA	NA	NA	NA	NA	NA	NA	NA	14h	FALSE
ENSG00000283053.1	ENSG00000283053	lncRNA	14h_vs_00h	non-coding	NA	NA	NA	1.72513168117298	4.53361719893589	0.0275708370170404	0	NA	NA	-3.42272209766284	NA	NA	NA	NA	NA	NA	NA	14h	FALSE
ENSG00000283057.1	ENSG00000283057	processed_pseudogene	14h_vs_00h	non-coding	NA	NA	NA	0.782740217338811	3.38558772229618	0.271906953839186	0.781013063310515	0.923848825183563	NA	-2.4270876786077	NA	NA	NA	NA	NA	NA	NA	14h	FALSE
ENSG00000283058.2	ENSG00000283058	lncRNA	14h_vs_00h	non-coding	NA	NA	NA	0	NA	NA	0	NA	NA	NA	NA	NA	NA	NA	NA	NA	NA	14h	FALSE
ENSG00000283061.1	ENSG00000283061	lncRNA	14h_vs_00h	non-coding	NA	NA	NA	0	NA	NA	0	NA	NA	NA	NA	NA	NA	NA	NA	NA	NA	14h	FALSE
ENSG00000283063.1	TRBV6-2	TR_V_gene	14h_vs_00h	protein_coding	0	0	NA	0	NA	NA	0	NA	NA	NA	NA	NA	NA	NA	NA	NA	NA	14h	FALSE
ENSG00000283064.1	H2BC6-AS1	lncRNA	14h_vs_00h	non-coding	NA	NA	NA	0.634280726999828	0.531445601580418	NA	0	NA	NA	0.572148537445601	NA	NA	NA	NA	NA	NA	NA	14h	FALSE
ENSG00000283065.1	ENSG00000283065	processed_pseudogene	14h_vs_00h	non-coding	NA	NA	NA	0	NA	NA	0	NA	NA	NA	NA	NA	NA	NA	NA	NA	NA	14h	FALSE
ENSG00000283069.1	DUX4L32	unprocessed_pseudogene	14h_vs_00h	non-coding	NA	NA	NA	0	NA	NA	0	NA	NA	NA	NA	NA	NA	NA	NA	NA	NA	14h	FALSE
ENSG00000283071.1	LBHD2	protein_coding	14h_vs_00h	protein_coding	0	0	NA	0	NA	NA	0	NA	NA	NA	NA	NA	NA	NA	NA	NA	NA	14h	FALSE
ENSG00000283072.4	ENSG00000283072	lncRNA	14h_vs_00h	non-coding	NA	NA	NA	0	NA	NA	0	NA	NA	NA	NA	NA	NA	NA	NA	NA	NA	14h	FALSE
ENSG00000283075.1	ENSG00000283075	lncRNA	14h_vs_00h	non-coding	NA	NA	NA	0	NA	NA	0	NA	NA	NA	NA	NA	NA	NA	NA	NA	NA	14h	FALSE
ENSG00000283076.1	ENSG00000283076	transcribed_unprocessed_pseudogene	14h_vs_00h	non-coding	NA	NA	NA	0	NA	NA	0	NA	NA	NA	NA	NA	NA	NA	NA	NA	NA	14h	FALSE
ENSG00000283078.2	ENSG00000283078	lncRNA	14h_vs_00h	non-coding	NA	NA	NA	11.2796627613314	3.21609486618002	5.11081585099643e-05	0.187362478394617	1.02063637141018	NA	-2.14488577521559	NA	NA	NA	NA	0.667503002280049	NA	NA	14h	FALSE
ENSG00000283083.3	LINC02498	lncRNA	14h_vs_00h	non-coding	NA	NA	NA	0	NA	NA	0	NA	NA	NA	NA	NA	NA	NA	NA	NA	NA	14h	FALSE
ENSG00000283084.1	ENSG00000283084	processed_pseudogene	14h_vs_00h	non-coding	NA	NA	NA	0	NA	NA	0	NA	NA	NA	NA	NA	NA	NA	NA	NA	NA	14h	FALSE
ENSG00000283093.1	CENPVL2	protein_coding	14h_vs_00h	protein_coding	0	0	NA	0	NA	NA	0	NA	NA	NA	NA	NA	NA	NA	NA	NA	NA	14h	FALSE
ENSG00000283095.1	ENSG00000283095	lncRNA	14h_vs_00h	non-coding	NA	NA	NA	0	NA	NA	0	NA	NA	NA	NA	NA	NA	NA	NA	NA	NA	14h	FALSE
ENSG00000283096.1	ENSG00000283096	lncRNA	14h_vs_00h	non-coding	NA	NA	NA	0	NA	NA	0	NA	NA	NA	NA	NA	NA	NA	NA	NA	NA	14h	FALSE
ENSG00000283097.1	ENSG00000283097	TEC	14h_vs_00h	non-coding	NA	NA	NA	0	NA	NA	0	NA	NA	NA	NA	NA	NA	NA	NA	NA	NA	14h	FALSE
ENSG00000283098.3	ENSG00000283098	lncRNA	14h_vs_00h	non-coding	NA	NA	NA	5.18656733000381	4.16178011882677	0.0043796307507442	0.775381691243149	2.74345988506872	NA	-1.25402530549754	NA	NA	NA	NA	0.445805285699152	NA	1	14h	FALSE
ENSG00000283103.6	ENSG00000283103	lncRNA	14h_vs_00h	non-coding	NA	NA	NA	26.9231857715077	-1.93918848378153	1.74310614392528e-05	7.95857730831484	-2.14506501733211	0.0296291126210067	-0.0313905290957937	0.991792376993132	0.686328615493408	0.946291608274509	NA	0.761469082943479	NA	0.776892424814137	14h	FALSE
ENSG00000283108.3	ENSG00000283108	lncRNA	14h_vs_00h	non-coding	NA	NA	NA	2.33216764201509	2.2334215457612	0.194299255852744	0	NA	NA	-1.11737317534308	NA	NA	NA	NA	NA	NA	0.899170090980039	14h	FALSE
ENSG00000283110.1	ENSG00000283110	processed_pseudogene	14h_vs_00h	non-coding	NA	NA	NA	0	NA	NA	0	NA	NA	NA	NA	NA	NA	NA	NA	NA	NA	14h	FALSE
ENSG00000283117.2	MGC4859	lncRNA	14h_vs_00h	non-coding	NA	NA	NA	0	NA	NA	0	NA	NA	NA	NA	NA	NA	NA	NA	NA	NA	14h	FALSE
ENSG00000283118.1	ENSG00000283118	lncRNA	14h_vs_00h	non-coding	NA	NA	NA	0	NA	NA	0	NA	NA	NA	NA	NA	NA	NA	NA	NA	NA	14h	FALSE
ENSG00000283122.1	HYMAI	lncRNA	14h_vs_00h	non-coding	NA	NA	NA	2.97643865476138	-0.908641198233802	0.528032405889914	2.27069767329975	1.73502385283494	0.373797689379808	2.47752969936834	NA	1	NA	NA	0.389911726037929	NA	NA	14h	FALSE
ENSG00000283123.1	RARRES2P11	transcribed_processed_pseudogene	14h_vs_00h	non-coding	NA	NA	NA	0	NA	NA	0	NA	NA	NA	NA	NA	NA	NA	NA	NA	NA	14h	FALSE
ENSG00000283125.1	ENSG00000283125	lncRNA	14h_vs_00h	non-coding	NA	NA	NA	0	NA	NA	0	NA	NA	NA	NA	NA	NA	NA	NA	NA	NA	14h	FALSE
ENSG00000283126.1	MIR1297	miRNA	14h_vs_00h	non-coding	NA	NA	NA	0	NA	NA	0	NA	NA	NA	NA	NA	NA	NA	NA	NA	NA	14h	FALSE
ENSG00000283130.1	ENSG00000283130	processed_pseudogene	14h_vs_00h	non-coding	NA	NA	NA	0	NA	NA	0	NA	NA	NA	NA	NA	NA	NA	NA	NA	NA	14h	FALSE
ENSG00000283131.1	MTND2P41	unprocessed_pseudogene	14h_vs_00h	non-coding	NA	NA	NA	0	NA	NA	0	NA	NA	NA	NA	NA	NA	NA	NA	NA	NA	14h	FALSE
ENSG00000283132.1	KMT2CP4	transcribed_unprocessed_pseudogene	14h_vs_00h	non-coding	NA	NA	NA	0	NA	NA	0	NA	NA	NA	NA	NA	NA	NA	NA	NA	NA	14h	FALSE
ENSG00000283133.1	ENSG00000283133	processed_pseudogene	14h_vs_00h	non-coding	NA	NA	NA	0	NA	NA	0	NA	NA	NA	NA	NA	NA	NA	NA	NA	NA	14h	FALSE
ENSG00000283136.1	U6	snRNA	14h_vs_00h	non-coding	NA	NA	NA	0	NA	NA	0	NA	NA	NA	NA	NA	NA	NA	NA	NA	NA	14h	FALSE
ENSG00000283138.1	ENSG00000283138	lncRNA	14h_vs_00h	non-coding	NA	NA	NA	0.82711497864656	3.44736650624564	0.201646390178775	0.43069763224576	-1.6237246772317	NA	-4.98940319011812	NA	NA	NA	NA	NA	NA	0.894583020027632	14h	FALSE
ENSG00000283141.2	LINC02666	lncRNA	14h_vs_00h	non-coding	NA	NA	NA	0	NA	NA	0	NA	NA	NA	NA	NA	NA	NA	NA	NA	NA	14h	FALSE
ENSG00000283142.2	ENSG00000283142	transcribed_unprocessed_pseudogene	14h_vs_00h	non-coding	NA	NA	NA	0	NA	NA	0	NA	NA	NA	NA	NA	NA	NA	NA	NA	NA	14h	FALSE
ENSG00000283145.1	ENSG00000283145	transcribed_unprocessed_pseudogene	14h_vs_00h	non-coding	NA	NA	NA	0	NA	NA	0	NA	NA	NA	NA	NA	NA	NA	NA	NA	NA	14h	FALSE
ENSG00000283146.1	MIR548AU	miRNA	14h_vs_00h	non-coding	NA	NA	NA	0	NA	NA	0	NA	NA	NA	NA	NA	NA	NA	NA	NA	NA	14h	FALSE
ENSG00000283148.2	ENSG00000283148	lncRNA	14h_vs_00h	non-coding	NA	NA	NA	0	NA	NA	0	NA	NA	NA	NA	NA	NA	NA	NA	NA	NA	14h	FALSE
ENSG00000283152.1	MIR3120	miRNA	14h_vs_00h	non-coding	NA	NA	NA	0	NA	NA	0	NA	NA	NA	NA	NA	NA	NA	NA	NA	NA	14h	FALSE
ENSG00000283156.2	ENSG00000283156	transcribed_unprocessed_pseudogene	14h_vs_00h	non-coding	NA	NA	NA	0	NA	NA	0.333628375562959	0.883093656933832	NA	0.35227072482112	NA	NA	NA	NA	NA	NA	NA	14h	FALSE
ENSG00000283157.2	ENSG00000283157	lncRNA	14h_vs_00h	non-coding	NA	NA	NA	0	NA	NA	0	NA	NA	NA	NA	NA	NA	NA	NA	NA	NA	14h	FALSE
ENSG00000283159.1	MIR665	miRNA	14h_vs_00h	non-coding	NA	NA	NA	0	NA	NA	0	NA	NA	NA	NA	NA	NA	NA	NA	NA	NA	14h	FALSE
ENSG00000283160.1	MIR4521	miRNA	14h_vs_00h	non-coding	NA	NA	NA	9.67846818557024	1.6685671837784	0.0292560589103906	0	NA	NA	-0.564539957353706	NA	NA	NA	NA	NA	NA	NA	14h	FALSE
ENSG00000283165.1	MIR203B	miRNA	14h_vs_00h	non-coding	NA	NA	NA	0	NA	NA	0	NA	NA	NA	NA	NA	NA	NA	NA	NA	NA	14h	FALSE
ENSG00000283166.1	ENSG00000283166	processed_pseudogene	14h_vs_00h	non-coding	NA	NA	NA	0	NA	NA	0	NA	NA	NA	NA	NA	NA	NA	NA	NA	NA	14h	FALSE
ENSG00000283167.2	ENSG00000283167	transcribed_unprocessed_pseudogene	14h_vs_00h	non-coding	NA	NA	NA	0	NA	NA	0	NA	NA	NA	NA	NA	NA	NA	NA	NA	NA	14h	FALSE
ENSG00000283172.1	MIR548D1	miRNA	14h_vs_00h	non-coding	NA	NA	NA	0	NA	NA	0	NA	NA	NA	NA	NA	NA	NA	NA	NA	NA	14h	FALSE
ENSG00000283174.1	MTCO1P38	processed_pseudogene	14h_vs_00h	non-coding	NA	NA	NA	0	NA	NA	0	NA	NA	NA	NA	NA	NA	NA	NA	NA	NA	14h	FALSE
ENSG00000283175.2	ENSG00000283175	lncRNA	14h_vs_00h	non-coding	NA	NA	NA	0	NA	NA	0	NA	NA	NA	NA	NA	NA	NA	NA	NA	NA	14h	FALSE
ENSG00000283176.1	ENSG00000283176	processed_pseudogene	14h_vs_00h	non-coding	NA	NA	NA	0	NA	NA	0	NA	NA	NA	NA	NA	NA	NA	NA	NA	NA	14h	FALSE
ENSG00000283178.1	ENSG00000283178	transcribed_unprocessed_pseudogene	14h_vs_00h	non-coding	NA	NA	NA	0	NA	NA	0	NA	NA	NA	NA	NA	NA	NA	NA	NA	NA	14h	FALSE
ENSG00000283180.1	MIR6767	miRNA	14h_vs_00h	non-coding	NA	NA	NA	0.549406134202679	-2.31798708365448	NA	0	NA	NA	3.42298237241348	NA	NA	NA	NA	NA	NA	NA	14h	FALSE
ENSG00000283183.5	ENSG00000283183	lncRNA	14h_vs_00h	non-coding	NA	NA	NA	0	NA	NA	0	NA	NA	NA	NA	NA	NA	NA	NA	NA	NA	14h	FALSE
ENSG00000283188.1	MIR2052	miRNA	14h_vs_00h	non-coding	NA	NA	NA	0	NA	NA	0	NA	NA	NA	NA	NA	NA	NA	NA	NA	NA	14h	FALSE
ENSG00000283193.1	MIR1243	miRNA	14h_vs_00h	non-coding	NA	NA	NA	0	NA	NA	0	NA	NA	NA	NA	NA	NA	NA	NA	NA	NA	14h	FALSE
ENSG00000283195.1	IGHVII-43-1	IG_V_pseudogene	14h_vs_00h	non-coding	NA	NA	NA	0	NA	NA	0	NA	NA	NA	NA	NA	NA	NA	NA	NA	NA	14h	FALSE
ENSG00000283197.1	ENSG00000283197	processed_pseudogene	14h_vs_00h	non-coding	NA	NA	NA	0	NA	NA	0	NA	NA	NA	NA	NA	NA	NA	NA	NA	NA	14h	FALSE
ENSG00000283199.3	C13orf46	protein_coding	14h_vs_00h	protein_coding	0	0	NA	24.5770180490428	1.77379615518801	3.8323659073036e-05	0.431786890790389	0.383857573339603	NA	-1.48180364184898	0.720412151548869	NA	NA	NA	0.000159725015794286	NA	0.0265031676662272	14h	FALSE
ENSG00000283202.1	ENSG00000283202	transcribed_unitary_pseudogene	14h_vs_00h	non-coding	NA	NA	NA	0	NA	NA	0	NA	NA	NA	NA	NA	NA	NA	NA	NA	NA	14h	FALSE
ENSG00000283203.1	MIR1246	miRNA	14h_vs_00h	non-coding	NA	NA	NA	0	NA	NA	0.493261207559099	2.24345532839918	NA	1.74249429860397	NA	NA	NA	NA	NA	NA	NA	14h	FALSE
ENSG00000283204.1	MIR4434	miRNA	14h_vs_00h	non-coding	NA	NA	NA	0	NA	NA	0	NA	NA	NA	NA	NA	NA	NA	NA	NA	NA	14h	FALSE
ENSG00000283205.1	ENSG00000283205	protein_coding	14h_vs_00h	protein_coding	0	0	NA	0	NA	NA	0	NA	NA	NA	NA	NA	NA	NA	NA	NA	NA	14h	FALSE
ENSG00000283206.1	MIR941-1	miRNA	14h_vs_00h	non-coding	NA	NA	NA	0	NA	NA	0	NA	NA	NA	NA	NA	NA	NA	NA	NA	NA	14h	FALSE
ENSG00000283207.1	MIR1255B1	miRNA	14h_vs_00h	non-coding	NA	NA	NA	0	NA	NA	0	NA	NA	NA	NA	NA	NA	NA	NA	NA	NA	14h	FALSE
ENSG00000283209.1	ENSG00000283209	lncRNA	14h_vs_00h	non-coding	NA	NA	NA	0.453267936120146	2.56523123740482	NA	0	NA	NA	-1.46735082897712	NA	NA	NA	NA	NA	NA	NA	14h	FALSE
ENSG00000283210.1	MIR1322	miRNA	14h_vs_00h	non-coding	NA	NA	NA	0	NA	NA	0	NA	NA	NA	NA	NA	NA	NA	NA	NA	NA	14h	FALSE
ENSG00000283211.1	ENSG00000283211	unprocessed_pseudogene	14h_vs_00h	non-coding	NA	NA	NA	0	NA	NA	0	NA	NA	NA	NA	NA	NA	NA	NA	NA	NA	14h	FALSE
ENSG00000283212.1	MIR642B	miRNA	14h_vs_00h	non-coding	NA	NA	NA	0	NA	NA	0	NA	NA	NA	NA	NA	NA	NA	NA	NA	NA	14h	FALSE
ENSG00000283213.2	ENSG00000283213	lncRNA	14h_vs_00h	non-coding	NA	NA	NA	0	NA	NA	0	NA	NA	NA	NA	NA	NA	NA	NA	NA	NA	14h	FALSE
ENSG00000283214.1	ENSG00000283214	transcribed_unprocessed_pseudogene	14h_vs_00h	non-coding	NA	NA	NA	0	NA	NA	0	NA	NA	NA	NA	NA	NA	NA	NA	NA	NA	14h	FALSE
ENSG00000283215.3	LINC02537	lncRNA	14h_vs_00h	non-coding	NA	NA	NA	0	NA	NA	0	NA	NA	NA	NA	NA	NA	NA	NA	NA	NA	14h	FALSE
ENSG00000283217.2	ENSG00000283217	lncRNA	14h_vs_00h	non-coding	NA	NA	NA	0	NA	NA	0	NA	NA	NA	NA	NA	NA	NA	NA	NA	NA	14h	FALSE
ENSG00000283218.1	MIR302F	miRNA	14h_vs_00h	non-coding	NA	NA	NA	0	NA	NA	0	NA	NA	NA	NA	NA	NA	NA	NA	NA	NA	14h	FALSE
ENSG00000283219.1	ENSG00000283219	unprocessed_pseudogene	14h_vs_00h	non-coding	NA	NA	NA	0	NA	NA	0	NA	NA	NA	NA	NA	NA	NA	NA	NA	NA	14h	FALSE
ENSG00000283221.1	ENSG00000283221	lncRNA	14h_vs_00h	non-coding	NA	NA	NA	0	NA	NA	0	NA	NA	NA	NA	NA	NA	NA	NA	NA	NA	14h	FALSE
ENSG00000283222.1	MIR4433A	miRNA	14h_vs_00h	non-coding	NA	NA	NA	0	NA	NA	0	NA	NA	NA	NA	NA	NA	NA	NA	NA	NA	14h	FALSE
ENSG00000283225.1	MIR3199-2	miRNA	14h_vs_00h	non-coding	NA	NA	NA	0	NA	NA	0	NA	NA	NA	NA	NA	NA	NA	NA	NA	NA	14h	FALSE
ENSG00000283227.2	SPRR5	protein_coding	14h_vs_00h	protein_coding	0	0	NA	0	NA	NA	0	NA	NA	NA	NA	NA	NA	NA	NA	NA	NA	14h	FALSE
ENSG00000283230.1	ENSG00000283230	unprocessed_pseudogene	14h_vs_00h	non-coding	NA	NA	NA	0	NA	NA	0	NA	NA	NA	NA	NA	NA	NA	NA	NA	NA	14h	FALSE
ENSG00000283232.1	CYP2C23P	unitary_pseudogene	14h_vs_00h	non-coding	NA	NA	NA	0	NA	NA	0	NA	NA	NA	NA	NA	NA	NA	NA	NA	0.871322510216281	14h	FALSE
ENSG00000283234.2	ENSG00000283234	transcribed_unitary_pseudogene	14h_vs_00h	non-coding	NA	NA	NA	0	NA	NA	0	NA	NA	NA	NA	NA	NA	NA	NA	NA	NA	14h	FALSE
ENSG00000283235.3	ENSG00000283235	lncRNA	14h_vs_00h	non-coding	NA	NA	NA	2.76813577070028	-0.801509007316578	0.611269463467368	0.432931553694007	-0.189478727472761	NA	0.90187761191349	NA	NA	NA	NA	NA	NA	NA	14h	FALSE
ENSG00000283237.1	MIR550B1	miRNA	14h_vs_00h	non-coding	NA	NA	NA	0	NA	NA	0	NA	NA	NA	NA	NA	NA	NA	NA	NA	NA	14h	FALSE
ENSG00000283238.1	MIR1245B	miRNA	14h_vs_00h	non-coding	NA	NA	NA	0	NA	NA	0	NA	NA	NA	NA	NA	NA	NA	NA	NA	NA	14h	FALSE
ENSG00000283240.2	ENSG00000283240	lncRNA	14h_vs_00h	non-coding	NA	NA	NA	0	NA	NA	0	NA	NA	NA	NA	NA	NA	NA	NA	NA	NA	14h	FALSE
ENSG00000283242.1	MIR384	miRNA	14h_vs_00h	non-coding	NA	NA	NA	0	NA	NA	0	NA	NA	NA	NA	NA	NA	NA	NA	NA	NA	14h	FALSE
ENSG00000283246.1	MEP1AP1	unprocessed_pseudogene	14h_vs_00h	non-coding	NA	NA	NA	0	NA	NA	0	NA	NA	NA	NA	NA	NA	NA	NA	NA	NA	14h	FALSE
ENSG00000283247.2	CCDC201	protein_coding	14h_vs_00h	protein_coding	0	0	NA	0	NA	NA	0	NA	NA	NA	NA	NA	NA	NA	NA	NA	NA	14h	FALSE
ENSG00000283249.1	U6	snRNA	14h_vs_00h	non-coding	NA	NA	NA	0	NA	NA	0	NA	NA	NA	NA	NA	NA	NA	NA	NA	NA	14h	FALSE
ENSG00000283256.1	U6	snRNA	14h_vs_00h	non-coding	NA	NA	NA	0	NA	NA	0	NA	NA	NA	NA	NA	NA	NA	NA	NA	NA	14h	FALSE
ENSG00000283257.1	ENSG00000283257	unprocessed_pseudogene	14h_vs_00h	non-coding	NA	NA	NA	0	NA	NA	0	NA	NA	NA	NA	NA	NA	NA	NA	NA	NA	14h	FALSE
ENSG00000283258.3	ENSG00000283258	lncRNA	14h_vs_00h	non-coding	NA	NA	NA	0.18536874975958	1.5124591312169	NA	0	NA	NA	-0.40898375851002	NA	NA	NA	NA	NA	NA	NA	14h	FALSE
ENSG00000283259.1	ENSG00000283259	lncRNA	14h_vs_00h	non-coding	NA	NA	NA	0	NA	NA	0	NA	NA	NA	NA	NA	NA	NA	NA	NA	NA	14h	FALSE
ENSG00000283262.1	U6	snRNA	14h_vs_00h	non-coding	NA	NA	NA	0	NA	NA	0	NA	NA	NA	NA	NA	NA	NA	NA	NA	NA	14h	FALSE
ENSG00000283265.1	ENSG00000283265	lncRNA	14h_vs_00h	non-coding	NA	NA	NA	0	NA	NA	0	NA	NA	NA	NA	NA	NA	NA	NA	NA	NA	14h	FALSE
ENSG00000283267.2	FAM237B	protein_coding	14h_vs_00h	protein_coding	0	0	NA	0	NA	NA	0	NA	NA	NA	NA	NA	NA	NA	NA	NA	NA	14h	FALSE
ENSG00000283268.2	TEX54	protein_coding	14h_vs_00h	protein_coding	0	0	NA	0.188478292766834	1.5124591312169	NA	0	NA	NA	-0.40898375851002	NA	NA	NA	NA	NA	NA	NA	14h	FALSE
ENSG00000283269.2	ENSG00000283269	transcribed_unprocessed_pseudogene	14h_vs_00h	non-coding	NA	NA	NA	0	NA	NA	0.0690829189545379	0.154079994561091	NA	-0.35809840089923	NA	NA	NA	NA	NA	NA	NA	14h	FALSE
ENSG00000283270.2	MALLP2	transcribed_unprocessed_pseudogene	14h_vs_00h	non-coding	NA	NA	NA	0	NA	NA	0	NA	NA	NA	NA	NA	NA	NA	NA	NA	NA	14h	FALSE
ENSG00000283271.1	U6	snRNA	14h_vs_00h	non-coding	NA	NA	NA	0	NA	NA	0	NA	NA	NA	NA	NA	NA	NA	NA	NA	NA	14h	FALSE
ENSG00000283273.1	ENSG00000283273	transcribed_unprocessed_pseudogene	14h_vs_00h	non-coding	NA	NA	NA	0	NA	NA	0	NA	NA	NA	NA	NA	NA	NA	NA	NA	NA	14h	FALSE
ENSG00000283274.1	5_8S_rRNA	rRNA	14h_vs_00h	non-coding	NA	NA	NA	0	NA	NA	0.0690829189545379	0.154079994561091	NA	-0.35809840089923	NA	NA	NA	NA	NA	NA	NA	14h	FALSE
ENSG00000283275.1	MIR4275	miRNA	14h_vs_00h	non-coding	NA	NA	NA	0	NA	NA	0	NA	NA	NA	NA	NA	NA	NA	NA	NA	NA	14h	FALSE
ENSG00000283278.1	MIR3914-2	miRNA	14h_vs_00h	non-coding	NA	NA	NA	0	NA	NA	0	NA	NA	NA	NA	NA	NA	NA	NA	NA	NA	14h	FALSE
ENSG00000283279.1	MIR376C	miRNA	14h_vs_00h	non-coding	NA	NA	NA	0	NA	NA	0	NA	NA	NA	NA	NA	NA	NA	NA	NA	NA	14h	FALSE
ENSG00000283281.1	MIR7978	miRNA	14h_vs_00h	non-coding	NA	NA	NA	0	NA	NA	0	NA	NA	NA	NA	NA	NA	NA	NA	NA	NA	14h	FALSE
ENSG00000283283.2	ENSG00000283283	transcribed_unprocessed_pseudogene	14h_vs_00h	non-coding	NA	NA	NA	0	NA	NA	0	NA	NA	NA	NA	NA	NA	NA	NA	NA	NA	14h	FALSE
ENSG00000283285.1	ENSG00000283285	unprocessed_pseudogene	14h_vs_00h	non-coding	NA	NA	NA	0	NA	NA	0	NA	NA	NA	NA	NA	NA	NA	NA	NA	NA	14h	FALSE
ENSG00000283286.3	ENSG00000283286	lncRNA	14h_vs_00h	non-coding	NA	NA	NA	0	NA	NA	0	NA	NA	NA	NA	NA	NA	NA	NA	NA	NA	14h	FALSE
ENSG00000283288.2	SMIM33	protein_coding	14h_vs_00h	protein_coding	0	0	NA	0.137235652723353	-0.411094220425594	NA	0	NA	NA	1.51446950901185	NA	NA	NA	NA	NA	NA	NA	14h	FALSE
ENSG00000283289.1	MIR524	miRNA	14h_vs_00h	non-coding	NA	NA	NA	0	NA	NA	0	NA	NA	NA	NA	NA	NA	NA	NA	NA	NA	14h	FALSE
ENSG00000283290.1	U6	snRNA	14h_vs_00h	non-coding	NA	NA	NA	0	NA	NA	0	NA	NA	NA	NA	NA	NA	NA	NA	NA	NA	14h	FALSE
ENSG00000283291.1	5_8S_rRNA	rRNA	14h_vs_00h	non-coding	NA	NA	NA	0	NA	NA	1.55761980672128	0.968243962106516	0.653816743828002	0.59295891513728	NA	NA	NA	NA	NA	NA	NA	14h	FALSE
ENSG00000283296.1	MIR4256	miRNA	14h_vs_00h	non-coding	NA	NA	NA	0	NA	NA	0	NA	NA	NA	NA	NA	NA	NA	NA	NA	NA	14h	FALSE
ENSG00000283297.2	TEX52	protein_coding	14h_vs_00h	protein_coding	0	0	NA	0	NA	NA	0	NA	NA	NA	NA	NA	NA	NA	NA	NA	NA	14h	FALSE
ENSG00000283298.1	MIR4272	miRNA	14h_vs_00h	non-coding	NA	NA	NA	0	NA	NA	0	NA	NA	NA	NA	NA	NA	NA	NA	NA	NA	14h	FALSE
ENSG00000283300.1	U6	snRNA	14h_vs_00h	non-coding	NA	NA	NA	0	NA	NA	0	NA	NA	NA	NA	NA	NA	NA	NA	NA	NA	14h	FALSE
ENSG00000283301.1	MIR4520-2	miRNA	14h_vs_00h	non-coding	NA	NA	NA	0	NA	NA	0	NA	NA	NA	NA	NA	NA	NA	NA	NA	NA	14h	FALSE
ENSG00000283303.1	ENSG00000283303	lncRNA	14h_vs_00h	non-coding	NA	NA	NA	0	NA	NA	0	NA	NA	NA	NA	NA	NA	NA	NA	NA	NA	14h	FALSE
ENSG00000283304.2	LINC02183	lncRNA	14h_vs_00h	non-coding	NA	NA	NA	0	NA	NA	0	NA	NA	NA	NA	NA	NA	NA	NA	NA	NA	14h	FALSE
ENSG00000283307.1	OR5AK4P	unprocessed_pseudogene	14h_vs_00h	non-coding	NA	NA	NA	0	NA	NA	0	NA	NA	NA	NA	NA	NA	NA	NA	NA	NA	14h	FALSE
ENSG00000283311.1	MTND6P29	unprocessed_pseudogene	14h_vs_00h	non-coding	NA	NA	NA	0	NA	NA	0	NA	NA	NA	NA	NA	NA	NA	NA	NA	NA	14h	FALSE
ENSG00000283312.1	ENSG00000283312	transcribed_processed_pseudogene	14h_vs_00h	non-coding	NA	NA	NA	0.408429314581369	-1.89246416943003	NA	0	NA	NA	2.99597625950554	NA	NA	NA	NA	NA	NA	NA	14h	FALSE
ENSG00000283313.1	U6	snRNA	14h_vs_00h	non-coding	NA	NA	NA	0	NA	NA	0	NA	NA	NA	NA	NA	NA	NA	NA	NA	NA	14h	FALSE
ENSG00000283314.2	LINC02357	lncRNA	14h_vs_00h	non-coding	NA	NA	NA	0.140976819621309	-0.411094220425594	NA	0	NA	NA	1.51446950901185	NA	NA	NA	NA	NA	NA	NA	14h	FALSE
ENSG00000283317.1	ENSG00000283317	lncRNA	14h_vs_00h	non-coding	NA	NA	NA	0.226633968060073	1.5124591312169	NA	0	NA	NA	-0.40898375851002	NA	NA	NA	NA	NA	NA	NA	14h	FALSE
ENSG00000283320.1	MIR103B2	miRNA	14h_vs_00h	non-coding	NA	NA	NA	0	NA	NA	0	NA	NA	NA	NA	NA	NA	NA	NA	NA	NA	14h	FALSE
ENSG00000283324.1	CTXND2	protein_coding	14h_vs_00h	protein_coding	0	0	NA	0.18536874975958	1.5124591312169	NA	0	NA	NA	-0.40898375851002	NA	NA	NA	NA	NA	NA	0.829507268478516	14h	FALSE
ENSG00000283326.1	MIR6860	miRNA	14h_vs_00h	non-coding	NA	NA	NA	0	NA	NA	0	NA	NA	NA	NA	NA	NA	NA	NA	NA	NA	14h	FALSE
ENSG00000283327.1	MIR6841	miRNA	14h_vs_00h	non-coding	NA	NA	NA	0	NA	NA	0	NA	NA	NA	NA	NA	NA	NA	NA	NA	NA	14h	FALSE
ENSG00000283329.2	FAM240B	protein_coding	14h_vs_00h	protein_coding	0	0	NA	0	NA	NA	0	NA	NA	NA	NA	NA	NA	NA	NA	NA	NA	14h	FALSE
ENSG00000283330.1	MIR518D	miRNA	14h_vs_00h	non-coding	NA	NA	NA	0	NA	NA	0	NA	NA	NA	NA	NA	NA	NA	NA	NA	NA	14h	FALSE
ENSG00000283333.1	MIR7977	miRNA	14h_vs_00h	non-coding	NA	NA	NA	0	NA	NA	0	NA	NA	NA	NA	NA	NA	NA	NA	NA	NA	14h	FALSE
ENSG00000283334.1	MIR4536-1	miRNA	14h_vs_00h	non-coding	NA	NA	NA	0	NA	NA	0	NA	NA	NA	NA	NA	NA	NA	NA	NA	NA	14h	FALSE
ENSG00000283335.1	MIR219B	miRNA	14h_vs_00h	non-coding	NA	NA	NA	0	NA	NA	0	NA	NA	NA	NA	NA	NA	NA	NA	NA	NA	14h	FALSE
ENSG00000283337.1	U6	snRNA	14h_vs_00h	non-coding	NA	NA	NA	0	NA	NA	0	NA	NA	NA	NA	NA	NA	NA	NA	NA	NA	14h	FALSE
ENSG00000283338.1	ENSG00000283338	unprocessed_pseudogene	14h_vs_00h	non-coding	NA	NA	NA	0	NA	NA	0	NA	NA	NA	NA	NA	NA	NA	NA	NA	NA	14h	FALSE
ENSG00000283339.1	ENSG00000283339	unprocessed_pseudogene	14h_vs_00h	non-coding	NA	NA	NA	0	NA	NA	0	NA	NA	NA	NA	NA	NA	NA	NA	NA	NA	14h	FALSE
ENSG00000283340.1	MIR3119-1	miRNA	14h_vs_00h	non-coding	NA	NA	NA	0	NA	NA	0	NA	NA	NA	NA	NA	NA	NA	NA	NA	NA	14h	FALSE
ENSG00000283342.1	NBPF13P	transcribed_unprocessed_pseudogene	14h_vs_00h	non-coding	NA	NA	NA	0	NA	NA	0	NA	NA	NA	NA	NA	NA	NA	NA	NA	0.871077811728389	14h	FALSE
ENSG00000283343.1	MIR4320	miRNA	14h_vs_00h	non-coding	NA	NA	NA	0.18536874975958	1.5124591312169	NA	0	NA	NA	-0.40898375851002	NA	NA	NA	NA	NA	NA	NA	14h	FALSE
ENSG00000283346.1	MIR6511B2	miRNA	14h_vs_00h	non-coding	NA	NA	NA	0	NA	NA	0	NA	NA	NA	NA	NA	NA	NA	NA	NA	NA	14h	FALSE
ENSG00000283347.1	ENSG00000283347	lncRNA	14h_vs_00h	non-coding	NA	NA	NA	0	NA	NA	0	NA	NA	NA	NA	NA	NA	NA	NA	NA	NA	14h	FALSE
ENSG00000283349.4	PFN5P	transcribed_unitary_pseudogene	14h_vs_00h	non-coding	NA	NA	NA	0	NA	NA	0	NA	NA	NA	NA	NA	NA	NA	NA	NA	NA	14h	FALSE
ENSG00000283351.1	MIR3910-2	miRNA	14h_vs_00h	non-coding	NA	NA	NA	0	NA	NA	0	NA	NA	NA	NA	NA	NA	NA	NA	NA	NA	14h	FALSE
ENSG00000283354.1	ENSG00000283354	unprocessed_pseudogene	14h_vs_00h	non-coding	NA	NA	NA	0	NA	NA	0	NA	NA	NA	NA	NA	NA	NA	NA	NA	NA	14h	FALSE
ENSG00000283355.1	ENSG00000283355	TEC	14h_vs_00h	non-coding	NA	NA	NA	0	NA	NA	0	NA	NA	NA	NA	NA	NA	NA	NA	NA	NA	14h	FALSE
ENSG00000283356.1	ENSG00000283356	unprocessed_pseudogene	14h_vs_00h	non-coding	NA	NA	NA	0	NA	NA	0	NA	NA	NA	NA	NA	NA	NA	NA	NA	NA	14h	FALSE
ENSG00000283359.1	MIR3977	miRNA	14h_vs_00h	non-coding	NA	NA	NA	0	NA	NA	0	NA	NA	NA	NA	NA	NA	NA	NA	NA	NA	14h	FALSE
ENSG00000283360.1	ENSG00000283360	lncRNA	14h_vs_00h	non-coding	NA	NA	NA	1.16999292002605	0.881886891620878	0.723311189344766	0	NA	NA	0.244349530279167	NA	NA	NA	NA	NA	NA	0.994535875523103	14h	FALSE
ENSG00000283361.3	CFAP97D2	protein_coding	14h_vs_00h	protein_coding	0	0	NA	1.95176564923306	4.7060218046978	0.0148974698284388	0	NA	NA	-3.59896499405701	NA	NA	NA	NA	1	NA	0.898262302842042	14h	FALSE
ENSG00000283364.1	MIR451B	miRNA	14h_vs_00h	non-coding	NA	NA	NA	0	NA	NA	0	NA	NA	NA	NA	NA	NA	NA	NA	NA	NA	14h	FALSE
ENSG00000283365.1	NCOA5LP	transcribed_unitary_pseudogene	14h_vs_00h	non-coding	NA	NA	NA	0	NA	NA	0	NA	NA	NA	NA	NA	NA	NA	NA	NA	NA	14h	FALSE
ENSG00000283366.2	ENSG00000283366	transcribed_unprocessed_pseudogene	14h_vs_00h	non-coding	NA	NA	NA	0	NA	NA	0	NA	NA	NA	NA	NA	NA	NA	NA	NA	NA	14h	FALSE
ENSG00000283367.1	ENSG00000283367	sRNA	14h_vs_00h	non-coding	NA	NA	NA	0	NA	NA	0	NA	NA	NA	NA	NA	NA	NA	NA	NA	NA	14h	FALSE
ENSG00000283369.1	U6	snRNA	14h_vs_00h	non-coding	NA	NA	NA	0	NA	NA	0	NA	NA	NA	NA	NA	NA	NA	NA	NA	NA	14h	FALSE
ENSG00000283371.1	ENSG00000283371	unprocessed_pseudogene	14h_vs_00h	non-coding	NA	NA	NA	0	NA	NA	0	NA	NA	NA	NA	NA	NA	NA	NA	NA	NA	14h	FALSE
ENSG00000283372.1	U6	snRNA	14h_vs_00h	non-coding	NA	NA	NA	0	NA	NA	0	NA	NA	NA	NA	NA	NA	NA	NA	NA	NA	14h	FALSE
ENSG00000283375.1	ENSG00000283375	lncRNA	14h_vs_00h	non-coding	NA	NA	NA	0	NA	NA	0	NA	NA	NA	NA	NA	NA	NA	NA	NA	NA	14h	FALSE
ENSG00000283377.1	ENSG00000283377	processed_pseudogene	14h_vs_00h	non-coding	NA	NA	NA	0	NA	NA	0	NA	NA	NA	NA	NA	NA	NA	NA	NA	NA	14h	FALSE
ENSG00000283378.1	CNTNAP3C	protein_coding	14h_vs_00h	protein_coding	0	0	NA	0	NA	NA	0	NA	NA	NA	NA	NA	NA	NA	NA	NA	NA	14h	FALSE
ENSG00000283379.1	MIR3688-2	miRNA	14h_vs_00h	non-coding	NA	NA	NA	0	NA	NA	0	NA	NA	NA	NA	NA	NA	NA	NA	NA	NA	14h	FALSE
ENSG00000283380.2	ENSG00000283380	lncRNA	14h_vs_00h	non-coding	NA	NA	NA	0.18536874975958	1.5124591312169	NA	0	NA	NA	-0.40898375851002	NA	NA	NA	NA	NA	NA	0.76860037223009	14h	FALSE
ENSG00000283381.1	ENSG00000283381	unprocessed_pseudogene	14h_vs_00h	non-coding	NA	NA	NA	0	NA	NA	0	NA	NA	NA	NA	NA	NA	NA	NA	NA	NA	14h	FALSE
ENSG00000283383.2	ENSG00000283383	lncRNA	14h_vs_00h	non-coding	NA	NA	NA	0	NA	NA	0	NA	NA	NA	NA	NA	NA	NA	NA	NA	NA	14h	FALSE
ENSG00000283384.1	ENSG00000283384	lncRNA	14h_vs_00h	non-coding	NA	NA	NA	0	NA	NA	0	NA	NA	NA	NA	NA	NA	NA	NA	NA	NA	14h	FALSE
ENSG00000283385.1	MIR4524A	miRNA	14h_vs_00h	non-coding	NA	NA	NA	0	NA	NA	0	NA	NA	NA	NA	NA	NA	NA	NA	NA	NA	14h	FALSE
ENSG00000283386.1	MIR4659B	miRNA	14h_vs_00h	non-coding	NA	NA	NA	0	NA	NA	0	NA	NA	NA	NA	NA	NA	NA	NA	NA	NA	14h	FALSE
ENSG00000283389.1	Metazoa_SRP	misc_RNA	14h_vs_00h	non-coding	NA	NA	NA	0	NA	NA	0	NA	NA	NA	NA	NA	NA	NA	NA	NA	NA	14h	FALSE
ENSG00000283392.1	ENSG00000283392	lncRNA	14h_vs_00h	non-coding	NA	NA	NA	0	NA	NA	0	NA	NA	NA	NA	NA	NA	NA	NA	NA	NA	14h	FALSE
ENSG00000283394.1	MIR7515	miRNA	14h_vs_00h	non-coding	NA	NA	NA	0	NA	NA	0	NA	NA	NA	NA	NA	NA	NA	NA	NA	NA	14h	FALSE
ENSG00000283399.1	ENSG00000283399	unprocessed_pseudogene	14h_vs_00h	non-coding	NA	NA	NA	0	NA	NA	0	NA	NA	NA	NA	NA	NA	NA	NA	NA	NA	14h	FALSE
ENSG00000283400.1	ENSG00000283400	lncRNA	14h_vs_00h	non-coding	NA	NA	NA	0.370737499519159	2.31960211927768	NA	0	NA	NA	-1.21117957248487	NA	NA	NA	NA	NA	NA	0.903813072973069	14h	FALSE
ENSG00000283402.1	ENSG00000283402	unprocessed_pseudogene	14h_vs_00h	non-coding	NA	NA	NA	0	NA	NA	0	NA	NA	NA	NA	NA	NA	NA	NA	NA	NA	14h	FALSE
ENSG00000283405.3	ENSG00000283405	lncRNA	14h_vs_00h	non-coding	NA	NA	NA	0	NA	NA	0	NA	NA	NA	NA	NA	NA	NA	NA	NA	NA	14h	FALSE
ENSG00000283408.3	MIR548A1HG	lncRNA	14h_vs_00h	non-coding	NA	NA	NA	0.226633968060073	1.5124591312169	NA	0	NA	NA	-0.40898375851002	NA	NA	NA	NA	NA	NA	NA	14h	FALSE
ENSG00000283409.1	MIR3662	miRNA	14h_vs_00h	non-coding	NA	NA	NA	0	NA	NA	0	NA	NA	NA	NA	NA	NA	NA	NA	NA	NA	14h	FALSE
ENSG00000283412.1	U6	snRNA	14h_vs_00h	non-coding	NA	NA	NA	0	NA	NA	0	NA	NA	NA	NA	NA	NA	NA	NA	NA	NA	14h	FALSE
ENSG00000283413.2	ENSG00000283413	lncRNA	14h_vs_00h	non-coding	NA	NA	NA	0.18536874975958	1.5124591312169	NA	0	NA	NA	-0.40898375851002	NA	NA	NA	NA	NA	NA	NA	14h	FALSE
ENSG00000283414.1	U6	snRNA	14h_vs_00h	non-coding	NA	NA	NA	0	NA	NA	0	NA	NA	NA	NA	NA	NA	NA	NA	NA	NA	14h	FALSE
ENSG00000283415.3	ENSG00000283415	lncRNA	14h_vs_00h	non-coding	NA	NA	NA	2.80348547819158	2.03564969083028	0.155992180686418	0.302263453482832	1.32138401077761	NA	-0.886714195344862	NA	NA	NA	NA	1	NA	0.392759728313192	14h	FALSE
ENSG00000283416.1	MIR1910	miRNA	14h_vs_00h	non-coding	NA	NA	NA	0	NA	NA	0	NA	NA	NA	NA	NA	NA	NA	NA	NA	NA	14h	FALSE
ENSG00000283417.1	ENSG00000283417	lncRNA	14h_vs_00h	non-coding	NA	NA	NA	0	NA	NA	0	NA	NA	NA	NA	NA	NA	NA	NA	NA	NA	14h	FALSE
ENSG00000283418.1	U6	snRNA	14h_vs_00h	non-coding	NA	NA	NA	0	NA	NA	0	NA	NA	NA	NA	NA	NA	NA	NA	NA	NA	14h	FALSE
ENSG00000283419.1	MIR6874	miRNA	14h_vs_00h	non-coding	NA	NA	NA	0	NA	NA	0	NA	NA	NA	NA	NA	NA	NA	NA	NA	NA	14h	FALSE
ENSG00000283420.1	MIR4278	miRNA	14h_vs_00h	non-coding	NA	NA	NA	0	NA	NA	0	NA	NA	NA	NA	NA	NA	NA	NA	NA	NA	14h	FALSE
ENSG00000283421.1	ENSG00000283421	transcribed_unitary_pseudogene	14h_vs_00h	non-coding	NA	NA	NA	0	NA	NA	0	NA	NA	NA	NA	NA	NA	NA	NA	NA	NA	14h	FALSE
ENSG00000283422.2	LINC02452	lncRNA	14h_vs_00h	non-coding	NA	NA	NA	0.188478292766834	1.5124591312169	NA	0	NA	NA	-0.40898375851002	NA	NA	NA	NA	NA	NA	NA	14h	FALSE
ENSG00000283423.2	ENSG00000283423	lncRNA	14h_vs_00h	non-coding	NA	NA	NA	0	NA	NA	0	NA	NA	NA	NA	NA	NA	NA	NA	NA	NA	14h	FALSE
ENSG00000283427.1	ENSG00000283427	unprocessed_pseudogene	14h_vs_00h	non-coding	NA	NA	NA	0	NA	NA	0	NA	NA	NA	NA	NA	NA	NA	NA	NA	NA	14h	FALSE
ENSG00000283428.1	CCDC195	protein_coding	14h_vs_00h	protein_coding	0	0	NA	0	NA	NA	0	NA	NA	NA	NA	NA	NA	NA	NA	NA	NA	14h	FALSE
ENSG00000283429.1	MIR1244-3	miRNA	14h_vs_00h	non-coding	NA	NA	NA	0	NA	NA	0	NA	NA	NA	NA	NA	NA	NA	NA	NA	NA	14h	FALSE
ENSG00000283431.1	ENSG00000283431	unprocessed_pseudogene	14h_vs_00h	non-coding	NA	NA	NA	0	NA	NA	0	NA	NA	NA	NA	NA	NA	NA	NA	NA	NA	14h	FALSE
ENSG00000283432.1	U6	snRNA	14h_vs_00h	non-coding	NA	NA	NA	0	NA	NA	0	NA	NA	NA	NA	NA	NA	NA	NA	NA	NA	14h	FALSE
ENSG00000283433.1	RNA5SP532	rRNA	14h_vs_00h	non-coding	NA	NA	NA	0	NA	NA	0.0993031781310474	0.0114560244397358	NA	-0.510893964221706	NA	NA	NA	NA	NA	NA	NA	14h	FALSE
ENSG00000283434.2	CSNKA2IP	protein_coding	14h_vs_00h	protein_coding	0	0	NA	0.226633968060073	1.5124591312169	NA	0	NA	NA	-0.40898375851002	NA	NA	NA	NA	NA	NA	NA	14h	FALSE
ENSG00000283435.1	MIR1321	miRNA	14h_vs_00h	non-coding	NA	NA	NA	0	NA	NA	0	NA	NA	NA	NA	NA	NA	NA	NA	NA	NA	14h	FALSE
ENSG00000283436.2	LINC01958	lncRNA	14h_vs_00h	non-coding	NA	NA	NA	0	NA	NA	0	NA	NA	NA	NA	NA	NA	NA	NA	NA	NA	14h	FALSE
ENSG00000283438.1	Metazoa_SRP	misc_RNA	14h_vs_00h	non-coding	NA	NA	NA	0	NA	NA	0	NA	NA	NA	NA	NA	NA	NA	NA	NA	NA	14h	FALSE
ENSG00000283439.4	SPEM3	protein_coding	14h_vs_00h	protein_coding	0	0	NA	0	NA	NA	0	NA	NA	NA	NA	NA	NA	NA	NA	NA	NA	14h	FALSE
ENSG00000283441.1	MIR499B	miRNA	14h_vs_00h	non-coding	NA	NA	NA	0	NA	NA	0	NA	NA	NA	NA	NA	NA	NA	NA	NA	NA	14h	FALSE
ENSG00000283442.1	U4	snRNA	14h_vs_00h	non-coding	NA	NA	NA	0	NA	NA	0	NA	NA	NA	NA	NA	NA	NA	NA	NA	NA	14h	FALSE
ENSG00000283443.3	ZNF285DP	transcribed_unprocessed_pseudogene	14h_vs_00h	non-coding	NA	NA	NA	0	NA	NA	0	NA	NA	NA	NA	NA	NA	NA	NA	NA	NA	14h	FALSE
ENSG00000283444.1	GPR141BP	unitary_pseudogene	14h_vs_00h	non-coding	NA	NA	NA	0	NA	NA	0	NA	NA	NA	NA	NA	NA	NA	NA	NA	NA	14h	FALSE
ENSG00000283445.2	ENSG00000283445	lncRNA	14h_vs_00h	non-coding	NA	NA	NA	0.467322389002198	-0.385587577375555	NA	0.138165837909076	-0.432663431008781	NA	0.0025589155607368	NA	NA	NA	NA	NA	NA	0.045089648036047	14h	FALSE
ENSG00000283446.1	ENSG00000283446	unprocessed_pseudogene	14h_vs_00h	non-coding	NA	NA	NA	0	NA	NA	0	NA	NA	NA	NA	NA	NA	NA	NA	NA	NA	14h	FALSE
ENSG00000283450.1	MIR486-2	miRNA	14h_vs_00h	non-coding	NA	NA	NA	0	NA	NA	0	NA	NA	NA	NA	NA	NA	NA	NA	NA	NA	14h	FALSE
ENSG00000283451.1	ENSG00000283451	unitary_pseudogene	14h_vs_00h	non-coding	NA	NA	NA	0	NA	NA	0	NA	NA	NA	NA	NA	NA	NA	NA	NA	NA	14h	FALSE
ENSG00000283452.1	ENSG00000283452	sRNA	14h_vs_00h	non-coding	NA	NA	NA	0	NA	NA	0	NA	NA	NA	NA	NA	NA	NA	NA	NA	NA	14h	FALSE
ENSG00000283453.3	PRIM2BP	transcribed_unprocessed_pseudogene	14h_vs_00h	non-coding	NA	NA	NA	0.487067652533487	-0.296158703994291	NA	0.233180534528294	2.24345532839918	NA	2.57798783605335	NA	NA	NA	NA	NA	NA	NA	14h	FALSE
ENSG00000283455.1	MIR523	miRNA	14h_vs_00h	non-coding	NA	NA	NA	0	NA	NA	0	NA	NA	NA	NA	NA	NA	NA	NA	NA	NA	14h	FALSE
ENSG00000283456.1	MTND1P37	processed_pseudogene	14h_vs_00h	non-coding	NA	NA	NA	0	NA	NA	0	NA	NA	NA	NA	NA	NA	NA	NA	NA	NA	14h	FALSE
ENSG00000283457.3	ENSG00000283457	lncRNA	14h_vs_00h	non-coding	NA	NA	NA	0	NA	NA	0	NA	NA	NA	NA	NA	NA	NA	NA	NA	NA	14h	FALSE
ENSG00000283458.4	ENSG00000283458	lncRNA	14h_vs_00h	non-coding	NA	NA	NA	0	NA	NA	0	NA	NA	NA	NA	NA	NA	NA	NA	NA	NA	14h	FALSE
ENSG00000283459.2	ENSG00000283459	lncRNA	14h_vs_00h	non-coding	NA	NA	NA	0	NA	NA	0	NA	NA	NA	NA	NA	NA	NA	NA	NA	NA	14h	FALSE
ENSG00000283461.1	MIR550B2	miRNA	14h_vs_00h	non-coding	NA	NA	NA	0	NA	NA	0	NA	NA	NA	NA	NA	NA	NA	NA	NA	NA	14h	FALSE
ENSG00000283462.4	ENSG00000283462	lncRNA	14h_vs_00h	non-coding	NA	NA	NA	0	NA	NA	0	NA	NA	NA	NA	NA	NA	NA	NA	NA	NA	14h	FALSE
ENSG00000283463.2	HSFX4	protein_coding	14h_vs_00h	protein_coding	0	0	NA	0	NA	NA	0	NA	NA	NA	NA	NA	NA	NA	NA	NA	NA	14h	FALSE
ENSG00000283464.1	ENSG00000283464	IG_V_pseudogene	14h_vs_00h	non-coding	NA	NA	NA	0	NA	NA	0	NA	NA	NA	NA	NA	NA	NA	NA	NA	NA	14h	FALSE
ENSG00000283468.1	MIR4454	miRNA	14h_vs_00h	non-coding	NA	NA	NA	0	NA	NA	0	NA	NA	NA	NA	NA	NA	NA	NA	NA	NA	14h	FALSE
ENSG00000283469.1	MIR3130-1	miRNA	14h_vs_00h	non-coding	NA	NA	NA	0	NA	NA	0	NA	NA	NA	NA	NA	NA	NA	NA	NA	NA	14h	FALSE
ENSG00000283471.1	MIR6863	miRNA	14h_vs_00h	non-coding	NA	NA	NA	0	NA	NA	0	NA	NA	NA	NA	NA	NA	NA	NA	NA	NA	14h	FALSE
ENSG00000283473.5	FAM240A	protein_coding	14h_vs_00h	protein_coding	0	0	NA	0	NA	NA	0	NA	NA	NA	NA	NA	NA	NA	NA	NA	NA	14h	FALSE
ENSG00000283474.1	MIR6828	miRNA	14h_vs_00h	non-coding	NA	NA	NA	0	NA	NA	0	NA	NA	NA	NA	NA	NA	NA	NA	NA	NA	14h	FALSE
ENSG00000283475.1	MIR1244-4	miRNA	14h_vs_00h	non-coding	NA	NA	NA	0	NA	NA	0	NA	NA	NA	NA	NA	NA	NA	NA	NA	NA	14h	FALSE
ENSG00000283476.1	MIR1279	miRNA	14h_vs_00h	non-coding	NA	NA	NA	0	NA	NA	0	NA	NA	NA	NA	NA	NA	NA	NA	NA	NA	14h	FALSE
ENSG00000283477.1	MIR6079	miRNA	14h_vs_00h	non-coding	NA	NA	NA	0	NA	NA	0	NA	NA	NA	NA	NA	NA	NA	NA	NA	NA	14h	FALSE
ENSG00000283479.1	ENSG00000283479	transcribed_unprocessed_pseudogene	14h_vs_00h	non-coding	NA	NA	NA	0	NA	NA	0	NA	NA	NA	NA	NA	NA	NA	NA	NA	NA	14h	FALSE
ENSG00000283481.1	MTND4LP32	unprocessed_pseudogene	14h_vs_00h	non-coding	NA	NA	NA	0	NA	NA	0	NA	NA	NA	NA	NA	NA	NA	NA	NA	NA	14h	FALSE
ENSG00000283484.1	MIR3529	miRNA	14h_vs_00h	non-coding	NA	NA	NA	0	NA	NA	0	NA	NA	NA	NA	NA	NA	NA	NA	NA	NA	14h	FALSE
ENSG00000283487.1	MIR4501	miRNA	14h_vs_00h	non-coding	NA	NA	NA	0	NA	NA	0	NA	NA	NA	NA	NA	NA	NA	NA	NA	NA	14h	FALSE
ENSG00000283489.1	U6	snRNA	14h_vs_00h	non-coding	NA	NA	NA	0	NA	NA	0	NA	NA	NA	NA	NA	NA	NA	NA	NA	NA	14h	FALSE
ENSG00000283490.1	MIR518C	miRNA	14h_vs_00h	non-coding	NA	NA	NA	0	NA	NA	0	NA	NA	NA	NA	NA	NA	NA	NA	NA	NA	14h	FALSE
ENSG00000283492.1	MIR7153	miRNA	14h_vs_00h	non-coding	NA	NA	NA	0	NA	NA	0	NA	NA	NA	NA	NA	NA	NA	NA	NA	NA	14h	FALSE
ENSG00000283493.1	MIR6086	miRNA	14h_vs_00h	non-coding	NA	NA	NA	0	NA	NA	0	NA	NA	NA	NA	NA	NA	NA	NA	NA	NA	14h	FALSE
ENSG00000283497.1	MIR3160-2	miRNA	14h_vs_00h	non-coding	NA	NA	NA	0	NA	NA	0	NA	NA	NA	NA	NA	NA	NA	NA	NA	NA	14h	FALSE
ENSG00000283498.1	MIR1244-2	miRNA	14h_vs_00h	non-coding	NA	NA	NA	0.26745249496006	-1.2856483463619	NA	0	NA	NA	2.38816788093397	NA	NA	NA	NA	NA	NA	NA	14h	FALSE
ENSG00000283499.1	U6	snRNA	14h_vs_00h	non-coding	NA	NA	NA	0	NA	NA	0	NA	NA	NA	NA	NA	NA	NA	NA	NA	NA	14h	FALSE
ENSG00000283502.1	U6	snRNA	14h_vs_00h	non-coding	NA	NA	NA	0	NA	NA	0	NA	NA	NA	NA	NA	NA	NA	NA	NA	NA	14h	FALSE
ENSG00000283503.5	LINC01902	lncRNA	14h_vs_00h	non-coding	NA	NA	NA	0.792404710601684	-0.104810881153292	0.978775192652492	0	NA	NA	1.22993187263694	NA	NA	NA	NA	NA	NA	NA	14h	FALSE
ENSG00000283505.1	MIR5681B	miRNA	14h_vs_00h	non-coding	NA	NA	NA	0	NA	NA	0	NA	NA	NA	NA	NA	NA	NA	NA	NA	NA	14h	FALSE
ENSG00000283506.1	MIR7157	miRNA	14h_vs_00h	non-coding	NA	NA	NA	0	NA	NA	0	NA	NA	NA	NA	NA	NA	NA	NA	NA	NA	14h	FALSE
ENSG00000283507.1	MIR1302-1	miRNA	14h_vs_00h	non-coding	NA	NA	NA	0	NA	NA	0	NA	NA	NA	NA	NA	NA	NA	NA	NA	NA	14h	FALSE
ENSG00000283509.1	U6	snRNA	14h_vs_00h	non-coding	NA	NA	NA	0	NA	NA	0	NA	NA	NA	NA	NA	NA	NA	NA	NA	NA	14h	FALSE
ENSG00000283511.2	ENSG00000283511	transcribed_unitary_pseudogene	14h_vs_00h	non-coding	NA	NA	NA	0	NA	NA	0	NA	NA	NA	NA	NA	NA	NA	NA	NA	NA	14h	FALSE
ENSG00000283513.1	MIR941-3	miRNA	14h_vs_00h	non-coding	NA	NA	NA	0	NA	NA	0	NA	NA	NA	NA	NA	NA	NA	NA	NA	NA	14h	FALSE
ENSG00000283514.1	MIR3975	miRNA	14h_vs_00h	non-coding	NA	NA	NA	0	NA	NA	0	NA	NA	NA	NA	NA	NA	NA	NA	NA	NA	14h	FALSE
ENSG00000283516.3	LITAFD	protein_coding	14h_vs_00h	protein_coding	0	0	NA	0	NA	NA	0	NA	NA	NA	NA	NA	NA	NA	NA	NA	NA	14h	FALSE
ENSG00000283518.2	LINC02775	lncRNA	14h_vs_00h	non-coding	NA	NA	NA	0	NA	NA	0	NA	NA	NA	NA	NA	NA	NA	NA	NA	NA	14h	FALSE
ENSG00000283519.1	U2	snRNA	14h_vs_00h	non-coding	NA	NA	NA	0	NA	NA	0	NA	NA	NA	NA	NA	NA	NA	NA	NA	NA	14h	FALSE
ENSG00000283522.1	MIR3150A	miRNA	14h_vs_00h	non-coding	NA	NA	NA	0	NA	NA	0	NA	NA	NA	NA	NA	NA	NA	NA	NA	NA	14h	FALSE
ENSG00000283523.1	MIR3926-2	miRNA	14h_vs_00h	non-coding	NA	NA	NA	0	NA	NA	0	NA	NA	NA	NA	NA	NA	NA	NA	NA	NA	14h	FALSE
ENSG00000283524.2	OR11J7P	unprocessed_pseudogene	14h_vs_00h	non-coding	NA	NA	NA	0	NA	NA	0	NA	NA	NA	NA	NA	NA	NA	NA	NA	NA	14h	FALSE
ENSG00000283525.2	ENSG00000283525	transcribed_unprocessed_pseudogene	14h_vs_00h	non-coding	NA	NA	NA	0	NA	NA	0	NA	NA	NA	NA	NA	NA	NA	NA	NA	NA	14h	FALSE
ENSG00000283526.2	PRRT1B	protein_coding	14h_vs_00h	protein_coding	0	0	NA	0	NA	NA	0	NA	NA	NA	NA	NA	NA	NA	NA	NA	NA	14h	FALSE
ENSG00000283527.1	U6	snRNA	14h_vs_00h	non-coding	NA	NA	NA	0	NA	NA	0	NA	NA	NA	NA	NA	NA	NA	NA	NA	NA	14h	FALSE
ENSG00000283528.2	TCAF2C	protein_coding	14h_vs_00h	protein_coding	0	0	NA	0	NA	NA	0	NA	NA	NA	NA	NA	NA	NA	NA	NA	NA	14h	FALSE
ENSG00000283529.2	ENSG00000283529	transcribed_unprocessed_pseudogene	14h_vs_00h	non-coding	NA	NA	NA	0	NA	NA	0	NA	NA	NA	NA	NA	NA	NA	NA	NA	0.957739656686708	14h	FALSE
ENSG00000283532.1	MIR4317	miRNA	14h_vs_00h	non-coding	NA	NA	NA	0	NA	NA	0	NA	NA	NA	NA	NA	NA	NA	NA	NA	NA	14h	FALSE
ENSG00000283534.1	MIR374C	miRNA	14h_vs_00h	non-coding	NA	NA	NA	0	NA	NA	0	NA	NA	NA	NA	NA	NA	NA	NA	NA	NA	14h	FALSE
ENSG00000283535.1	ENSG00000283535	transcribed_unprocessed_pseudogene	14h_vs_00h	non-coding	NA	NA	NA	0	NA	NA	0	NA	NA	NA	NA	NA	NA	NA	NA	NA	NA	14h	FALSE
ENSG00000283536.3	ENSG00000283536	protein_coding	14h_vs_00h	protein_coding	0	0	NA	0	NA	NA	0	NA	NA	NA	NA	NA	NA	NA	NA	NA	NA	14h	FALSE
ENSG00000283538.4	ENSG00000283538	lncRNA	14h_vs_00h	non-coding	NA	NA	NA	1.63371725832548	-3.89247643649828	0.0535253179313974	0.700620828910639	-1.22097899661825	NA	2.7653318838667	NA	NA	NA	NA	NA	NA	0.475646203194782	14h	FALSE
ENSG00000283540.1	MIR520F	miRNA	14h_vs_00h	non-coding	NA	NA	NA	0	NA	NA	0	NA	NA	NA	NA	NA	NA	NA	NA	NA	NA	14h	FALSE
ENSG00000283541.1	ENSG00000283541	unprocessed_pseudogene	14h_vs_00h	non-coding	NA	NA	NA	0	NA	NA	0	NA	NA	NA	NA	NA	NA	NA	NA	NA	NA	14h	FALSE
ENSG00000283542.1	OASL2P	unitary_pseudogene	14h_vs_00h	non-coding	NA	NA	NA	0.412002717819652	2.44476210044127	NA	0	NA	NA	-1.34368093019654	NA	NA	NA	NA	NA	NA	NA	14h	FALSE
ENSG00000283544.1	ENSG00000283544	transcribed_unprocessed_pseudogene	14h_vs_00h	non-coding	NA	NA	NA	0	NA	NA	0.0993031781310474	0.0114560244397358	NA	-0.510893964221706	NA	NA	NA	NA	NA	NA	NA	14h	FALSE
ENSG00000283545.1	U6	snRNA	14h_vs_00h	non-coding	NA	NA	NA	0	NA	NA	0	NA	NA	NA	NA	NA	NA	NA	NA	NA	NA	14h	FALSE
ENSG00000283546.1	ENSG00000283546	lncRNA	14h_vs_00h	non-coding	NA	NA	NA	0	NA	NA	0	NA	NA	NA	NA	NA	NA	NA	NA	NA	NA	14h	FALSE
ENSG00000283547.1	MTATP6P8	unprocessed_pseudogene	14h_vs_00h	non-coding	NA	NA	NA	0	NA	NA	0	NA	NA	NA	NA	NA	NA	NA	NA	NA	NA	14h	FALSE
ENSG00000283550.1	MIR2054	miRNA	14h_vs_00h	non-coding	NA	NA	NA	0	NA	NA	0	NA	NA	NA	NA	NA	NA	NA	NA	NA	NA	14h	FALSE
ENSG00000283551.1	SNORD98	snoRNA	14h_vs_00h	non-coding	NA	NA	NA	0	NA	NA	0	NA	NA	NA	NA	NA	NA	NA	NA	NA	NA	14h	FALSE
ENSG00000283554.2	LINC02341	lncRNA	14h_vs_00h	non-coding	NA	NA	NA	0.597371467579232	2.99086557662682	NA	0	NA	NA	-1.88557868200478	NA	NA	NA	NA	NA	NA	0.288984276449056	14h	FALSE
ENSG00000283555.1	U2	snRNA	14h_vs_00h	non-coding	NA	NA	NA	0	NA	NA	0	NA	NA	NA	NA	NA	NA	NA	NA	NA	NA	14h	FALSE
ENSG00000283556.1	MIR376B	miRNA	14h_vs_00h	non-coding	NA	NA	NA	0	NA	NA	0	NA	NA	NA	NA	NA	NA	NA	NA	NA	NA	14h	FALSE
ENSG00000283558.1	MIR3158-2	miRNA	14h_vs_00h	non-coding	NA	NA	NA	0	NA	NA	0	NA	NA	NA	NA	NA	NA	NA	NA	NA	NA	14h	FALSE
ENSG00000283561.1	MIR376A2	miRNA	14h_vs_00h	non-coding	NA	NA	NA	0	NA	NA	0	NA	NA	NA	NA	NA	NA	NA	NA	NA	NA	14h	FALSE
ENSG00000283562.1	IGHVIII-44	IG_V_pseudogene	14h_vs_00h	non-coding	NA	NA	NA	0	NA	NA	0	NA	NA	NA	NA	NA	NA	NA	NA	NA	NA	14h	FALSE
ENSG00000283564.1	U6	snRNA	14h_vs_00h	non-coding	NA	NA	NA	0	NA	NA	0	NA	NA	NA	NA	NA	NA	NA	NA	NA	NA	14h	FALSE
ENSG00000283566.2	ENSG00000283566	unprocessed_pseudogene	14h_vs_00h	non-coding	NA	NA	NA	0	NA	NA	0	NA	NA	NA	NA	NA	NA	NA	NA	NA	NA	14h	FALSE
ENSG00000283567.2	C19orf85	protein_coding	14h_vs_00h	protein_coding	0	0	NA	0	NA	NA	0	NA	NA	NA	NA	NA	NA	NA	NA	NA	NA	14h	FALSE
ENSG00000283568.1	5_8S_rRNA	rRNA	14h_vs_00h	non-coding	NA	NA	NA	0	NA	NA	0.517612269605712	0.268103765485535	NA	-0.255018456173931	NA	NA	NA	NA	NA	NA	NA	14h	FALSE
ENSG00000283569.1	MIR4773-2	miRNA	14h_vs_00h	non-coding	NA	NA	NA	0	NA	NA	0	NA	NA	NA	NA	NA	NA	NA	NA	NA	NA	14h	FALSE
ENSG00000283571.1	ENSG00000283571	IG_pseudogene	14h_vs_00h	non-coding	NA	NA	NA	0	NA	NA	0	NA	NA	NA	NA	NA	NA	NA	NA	NA	NA	14h	FALSE
ENSG00000283572.1	MIR4251	miRNA	14h_vs_00h	non-coding	NA	NA	NA	0	NA	NA	0	NA	NA	NA	NA	NA	NA	NA	NA	NA	NA	14h	FALSE
ENSG00000283573.2	ENSG00000283573	lncRNA	14h_vs_00h	non-coding	NA	NA	NA	0	NA	NA	0	NA	NA	NA	NA	NA	NA	NA	NA	NA	NA	14h	FALSE
ENSG00000283575.1	U6	snRNA	14h_vs_00h	non-coding	NA	NA	NA	0	NA	NA	0	NA	NA	NA	NA	NA	NA	NA	NA	NA	NA	14h	FALSE
ENSG00000283576.1	ENSG00000283576	processed_pseudogene	14h_vs_00h	non-coding	NA	NA	NA	0	NA	NA	0	NA	NA	NA	NA	NA	NA	NA	NA	NA	NA	14h	FALSE
ENSG00000283578.1	MTND5P42	processed_pseudogene	14h_vs_00h	non-coding	NA	NA	NA	0.130216842236707	-0.411094220425594	NA	0	NA	NA	1.51446950901185	NA	NA	NA	NA	NA	NA	NA	14h	FALSE
ENSG00000283579.1	ENSG00000283579	lncRNA	14h_vs_00h	non-coding	NA	NA	NA	0	NA	NA	0	NA	NA	NA	NA	NA	NA	NA	NA	NA	NA	14h	FALSE
ENSG00000283582.1	SULT6B2P	unitary_pseudogene	14h_vs_00h	non-coding	NA	NA	NA	0	NA	NA	0	NA	NA	NA	NA	NA	NA	NA	NA	NA	NA	14h	FALSE
ENSG00000283583.1	ENSG00000283583	unprocessed_pseudogene	14h_vs_00h	non-coding	NA	NA	NA	0	NA	NA	0	NA	NA	NA	NA	NA	NA	NA	NA	NA	NA	14h	FALSE
ENSG00000283584.1	ENSG00000283584	snoRNA	14h_vs_00h	non-coding	NA	NA	NA	0	NA	NA	0	NA	NA	NA	NA	NA	NA	NA	NA	NA	NA	14h	FALSE
ENSG00000283586.1	GKN3P	unitary_pseudogene	14h_vs_00h	non-coding	NA	NA	NA	0	NA	NA	0	NA	NA	NA	NA	NA	NA	NA	NA	NA	NA	14h	FALSE
ENSG00000283587.1	ENSG00000283587	transcribed_processed_pseudogene	14h_vs_00h	non-coding	NA	NA	NA	0	NA	NA	0	NA	NA	NA	NA	NA	NA	NA	NA	NA	NA	14h	FALSE
ENSG00000283588.1	MIR376A1	miRNA	14h_vs_00h	non-coding	NA	NA	NA	0	NA	NA	0.493261207559099	2.24345532839918	NA	1.74249429860397	NA	NA	NA	NA	NA	NA	NA	14h	FALSE
ENSG00000283591.1	MIR4430	miRNA	14h_vs_00h	non-coding	NA	NA	NA	0	NA	NA	0	NA	NA	NA	NA	NA	NA	NA	NA	NA	NA	14h	FALSE
ENSG00000283592.1	Y_RNA	misc_RNA	14h_vs_00h	non-coding	NA	NA	NA	0	NA	NA	0	NA	NA	NA	NA	NA	NA	NA	NA	NA	NA	14h	FALSE
ENSG00000283594.1	FAM236C	protein_coding	14h_vs_00h	protein_coding	0	0	NA	0	NA	NA	0	NA	NA	NA	NA	NA	NA	NA	NA	NA	NA	14h	FALSE
ENSG00000283597.4	FAM169BP	transcribed_unitary_pseudogene	14h_vs_00h	non-coding	NA	NA	NA	0	NA	NA	0	NA	NA	NA	NA	NA	NA	NA	NA	NA	NA	14h	FALSE
ENSG00000283598.1	MIR1295B	miRNA	14h_vs_00h	non-coding	NA	NA	NA	0	NA	NA	0	NA	NA	NA	NA	NA	NA	NA	NA	NA	NA	14h	FALSE
ENSG00000283599.3	ENSG00000283599	protein_coding	14h_vs_00h	protein_coding	0	0	NA	0	NA	NA	0	NA	NA	NA	NA	NA	NA	NA	NA	NA	NA	14h	FALSE
ENSG00000283601.1	MS4A19P	unprocessed_pseudogene	14h_vs_00h	non-coding	NA	NA	NA	0	NA	NA	0	NA	NA	NA	NA	NA	NA	NA	NA	NA	NA	14h	FALSE
ENSG00000283602.2	ENSG00000283602	transcribed_unitary_pseudogene	14h_vs_00h	non-coding	NA	NA	NA	0	NA	NA	0.21534881612288	0.0114560597217388	NA	-0.510893964221705	NA	NA	NA	NA	NA	NA	NA	14h	FALSE
ENSG00000283603.1	MIR4302	miRNA	14h_vs_00h	non-coding	NA	NA	NA	0	NA	NA	0	NA	NA	NA	NA	NA	NA	NA	NA	NA	NA	14h	FALSE
ENSG00000283604.1	MIR338	miRNA	14h_vs_00h	non-coding	NA	NA	NA	0	NA	NA	0	NA	NA	NA	NA	NA	NA	NA	NA	NA	NA	14h	FALSE
ENSG00000283605.1	OR4C48P	unprocessed_pseudogene	14h_vs_00h	non-coding	NA	NA	NA	0	NA	NA	0	NA	NA	NA	NA	NA	NA	NA	NA	NA	NA	14h	FALSE
ENSG00000283607.2	IGHVII-30-21	IG_V_pseudogene	14h_vs_00h	non-coding	NA	NA	NA	0	NA	NA	0	NA	NA	NA	NA	NA	NA	NA	NA	NA	NA	14h	FALSE
ENSG00000283608.1	ENSG00000283608	lncRNA	14h_vs_00h	non-coding	NA	NA	NA	0	NA	NA	0	NA	NA	NA	NA	NA	NA	NA	NA	NA	NA	14h	FALSE
ENSG00000283609.1	MIR4662A	miRNA	14h_vs_00h	non-coding	NA	NA	NA	0	NA	NA	0	NA	NA	NA	NA	NA	NA	NA	NA	NA	NA	14h	FALSE
ENSG00000283611.2	TMEM274P	unitary_pseudogene	14h_vs_00h	non-coding	NA	NA	NA	0	NA	NA	0	NA	NA	NA	NA	NA	NA	NA	NA	NA	0.925032574848987	14h	FALSE
ENSG00000283612.1	MIR103B1	miRNA	14h_vs_00h	non-coding	NA	NA	NA	0	NA	NA	0	NA	NA	NA	NA	NA	NA	NA	NA	NA	NA	14h	FALSE
ENSG00000283613.1	CUPIN1P	unitary_pseudogene	14h_vs_00h	non-coding	NA	NA	NA	0	NA	NA	0	NA	NA	NA	NA	NA	NA	NA	NA	NA	NA	14h	FALSE
ENSG00000283614.1	MIR7973-2	miRNA	14h_vs_00h	non-coding	NA	NA	NA	0	NA	NA	0	NA	NA	NA	NA	NA	NA	NA	NA	NA	NA	14h	FALSE
ENSG00000283615.1	MIR924	miRNA	14h_vs_00h	non-coding	NA	NA	NA	0	NA	NA	0	NA	NA	NA	NA	NA	NA	NA	NA	NA	NA	14h	FALSE
ENSG00000283616.1	MIR5683	miRNA	14h_vs_00h	non-coding	NA	NA	NA	0	NA	NA	0	NA	NA	NA	NA	NA	NA	NA	NA	NA	NA	14h	FALSE
ENSG00000283618.1	ENSG00000283618	sRNA	14h_vs_00h	non-coding	NA	NA	NA	0	NA	NA	0	NA	NA	NA	NA	NA	NA	NA	NA	NA	NA	14h	FALSE
ENSG00000283622.1	MIR4328	miRNA	14h_vs_00h	non-coding	NA	NA	NA	0	NA	NA	0	NA	NA	NA	NA	NA	NA	NA	NA	NA	NA	14h	FALSE
ENSG00000283625.1	TEDDM3P	unprocessed_pseudogene	14h_vs_00h	non-coding	NA	NA	NA	0	NA	NA	0	NA	NA	NA	NA	NA	NA	NA	NA	NA	NA	14h	FALSE
ENSG00000283626.1	MTATP6P10	unprocessed_pseudogene	14h_vs_00h	non-coding	NA	NA	NA	0	NA	NA	0	NA	NA	NA	NA	NA	NA	NA	NA	NA	NA	14h	FALSE
ENSG00000283627.2	ENSG00000283627	lncRNA	14h_vs_00h	non-coding	NA	NA	NA	0	NA	NA	0	NA	NA	NA	NA	NA	NA	NA	NA	NA	NA	14h	FALSE
ENSG00000283629.1	ENSG00000283629	lncRNA	14h_vs_00h	non-coding	NA	NA	NA	0	NA	NA	0	NA	NA	NA	NA	NA	NA	NA	NA	NA	NA	14h	FALSE
ENSG00000283631.1	ENSG00000283631	lncRNA	14h_vs_00h	non-coding	NA	NA	NA	0	NA	NA	0	NA	NA	NA	NA	NA	NA	NA	NA	NA	NA	14h	FALSE
ENSG00000283632.4	EXOC3L2	protein_coding	14h_vs_00h	protein_coding	0	0	NA	0	NA	NA	0	NA	NA	NA	NA	NA	NA	NA	NA	NA	NA	14h	FALSE
ENSG00000283634.1	MIR3155B	miRNA	14h_vs_00h	non-coding	NA	NA	NA	0	NA	NA	0	NA	NA	NA	NA	NA	NA	NA	NA	NA	NA	14h	FALSE
ENSG00000283635.1	ENSG00000283635	lncRNA	14h_vs_00h	non-coding	NA	NA	NA	0.137235652723353	-0.411094220425594	NA	0	NA	NA	1.51446950901185	NA	NA	NA	NA	NA	NA	NA	14h	FALSE
ENSG00000283636.1	Metazoa_SRP	misc_RNA	14h_vs_00h	non-coding	NA	NA	NA	0	NA	NA	0	NA	NA	NA	NA	NA	NA	NA	NA	NA	NA	14h	FALSE
ENSG00000283637.1	MIR4776-2	miRNA	14h_vs_00h	non-coding	NA	NA	NA	0	NA	NA	0	NA	NA	NA	NA	NA	NA	NA	NA	NA	NA	14h	FALSE
ENSG00000283638.4	MIR106AHG	lncRNA	14h_vs_00h	non-coding	NA	NA	NA	0	NA	NA	0	NA	NA	NA	NA	NA	NA	NA	NA	NA	NA	14h	FALSE
ENSG00000283639.1	MIR9500	miRNA	14h_vs_00h	non-coding	NA	NA	NA	0	NA	NA	0	NA	NA	NA	NA	NA	NA	NA	NA	NA	NA	14h	FALSE
ENSG00000283644.1	ETDC	protein_coding	14h_vs_00h	protein_coding	0	0	NA	0	NA	NA	0	NA	NA	NA	NA	NA	NA	NA	NA	NA	NA	14h	FALSE
ENSG00000283645.1	MIR5583-2	miRNA	14h_vs_00h	non-coding	NA	NA	NA	0	NA	NA	0	NA	NA	NA	NA	NA	NA	NA	NA	NA	NA	14h	FALSE
ENSG00000283646.2	LINC02009	lncRNA	14h_vs_00h	non-coding	NA	NA	NA	0.54221956005636	1.47789739796606	NA	0	NA	NA	-0.381967661423762	NA	NA	NA	NA	NA	NA	NA	14h	FALSE
ENSG00000283647.1	ENSG00000283647	lncRNA	14h_vs_00h	non-coding	NA	NA	NA	0	NA	NA	0	NA	NA	NA	NA	NA	NA	NA	NA	NA	NA	14h	FALSE
ENSG00000283653.1	ENSG00000283653	unprocessed_pseudogene	14h_vs_00h	non-coding	NA	NA	NA	0	NA	NA	0	NA	NA	NA	NA	NA	NA	NA	NA	NA	NA	14h	FALSE
ENSG00000283654.3	CIROP	protein_coding	14h_vs_00h	protein_coding	0	0	NA	0	NA	NA	0	NA	NA	NA	NA	NA	NA	NA	NA	NA	NA	14h	FALSE
ENSG00000283656.1	MIR4483	miRNA	14h_vs_00h	non-coding	NA	NA	NA	0	NA	NA	0	NA	NA	NA	NA	NA	NA	NA	NA	NA	NA	14h	FALSE
ENSG00000283657.1	ENSG00000283657	unprocessed_pseudogene	14h_vs_00h	non-coding	NA	NA	NA	0	NA	NA	0	NA	NA	NA	NA	NA	NA	NA	NA	NA	NA	14h	FALSE
ENSG00000283659.1	ENSG00000283659	transcribed_unprocessed_pseudogene	14h_vs_00h	non-coding	NA	NA	NA	0	NA	NA	0	NA	NA	NA	NA	NA	NA	NA	NA	NA	NA	14h	FALSE
ENSG00000283662.1	ENSG00000283662	lncRNA	14h_vs_00h	non-coding	NA	NA	NA	0	NA	NA	0	NA	NA	NA	NA	NA	NA	NA	NA	NA	NA	14h	FALSE
ENSG00000283664.1	MIR4679-1	miRNA	14h_vs_00h	non-coding	NA	NA	NA	0	NA	NA	0	NA	NA	NA	NA	NA	NA	NA	NA	NA	NA	14h	FALSE
ENSG00000283665.1	MIR3974	miRNA	14h_vs_00h	non-coding	NA	NA	NA	0	NA	NA	0	NA	NA	NA	NA	NA	NA	NA	NA	NA	NA	14h	FALSE
ENSG00000283666.1	U6	snRNA	14h_vs_00h	non-coding	NA	NA	NA	0	NA	NA	0	NA	NA	NA	NA	NA	NA	NA	NA	NA	NA	14h	FALSE
ENSG00000283667.1	ENSG00000283667	lncRNA	14h_vs_00h	non-coding	NA	NA	NA	0.404688147683413	-1.88121846199576	NA	0	NA	NA	2.98527678403867	NA	NA	NA	NA	NA	NA	NA	14h	FALSE
ENSG00000283669.1	CD200LP	unitary_pseudogene	14h_vs_00h	non-coding	NA	NA	NA	0	NA	NA	0	NA	NA	NA	NA	NA	NA	NA	NA	NA	NA	14h	FALSE
ENSG00000283672.1	MIR4678	miRNA	14h_vs_00h	non-coding	NA	NA	NA	0	NA	NA	0	NA	NA	NA	NA	NA	NA	NA	NA	NA	NA	14h	FALSE
ENSG00000283673.1	MIR4531	miRNA	14h_vs_00h	non-coding	NA	NA	NA	0	NA	NA	0	NA	NA	NA	NA	NA	NA	NA	NA	NA	NA	14h	FALSE
ENSG00000283674.5	ENSG00000283674	lncRNA	14h_vs_00h	non-coding	NA	NA	NA	0.370737499519159	2.31960211927768	NA	0	NA	NA	-1.21117957248487	NA	NA	NA	NA	NA	NA	NA	14h	FALSE
ENSG00000283675.1	ENSG00000283675	snoRNA	14h_vs_00h	non-coding	NA	NA	NA	0	NA	NA	0	NA	NA	NA	NA	NA	NA	NA	NA	NA	NA	14h	FALSE
ENSG00000283677.1	MIR3913-2	miRNA	14h_vs_00h	non-coding	NA	NA	NA	0	NA	NA	0	NA	NA	NA	NA	NA	NA	NA	NA	NA	NA	14h	FALSE
ENSG00000283679.1	ENSG00000283679	processed_pseudogene	14h_vs_00h	non-coding	NA	NA	NA	0	NA	NA	0	NA	NA	NA	NA	NA	NA	NA	NA	NA	NA	14h	FALSE
ENSG00000283680.2	OR11K1P	unprocessed_pseudogene	14h_vs_00h	non-coding	NA	NA	NA	0	NA	NA	0	NA	NA	NA	NA	NA	NA	NA	NA	NA	NA	14h	FALSE
ENSG00000283682.1	MIR548AH	miRNA	14h_vs_00h	non-coding	NA	NA	NA	0	NA	NA	0	NA	NA	NA	NA	NA	NA	NA	NA	NA	NA	14h	FALSE
ENSG00000283683.2	MYOCOS	protein_coding	14h_vs_00h	protein_coding	0	0	NA	0.559215792285993	2.91530632018316	NA	0	NA	NA	-1.80194918455053	NA	NA	NA	NA	NA	NA	NA	14h	FALSE
ENSG00000283685.1	MIR522	miRNA	14h_vs_00h	non-coding	NA	NA	NA	0	NA	NA	0	NA	NA	NA	NA	NA	NA	NA	NA	NA	NA	14h	FALSE
ENSG00000283686.2	ENSG00000283686	unprocessed_pseudogene	14h_vs_00h	non-coding	NA	NA	NA	0	NA	NA	0	NA	NA	NA	NA	NA	NA	NA	NA	NA	NA	14h	FALSE
ENSG00000283688.1	MIR6715B	miRNA	14h_vs_00h	non-coding	NA	NA	NA	0	NA	NA	0	NA	NA	NA	NA	NA	NA	NA	NA	NA	NA	14h	FALSE
ENSG00000283690.1	MIR3116-2	miRNA	14h_vs_00h	non-coding	NA	NA	NA	0	NA	NA	0	NA	NA	NA	NA	NA	NA	NA	NA	NA	NA	14h	FALSE
ENSG00000283691.1	Y_RNA	misc_RNA	14h_vs_00h	non-coding	NA	NA	NA	0	NA	NA	0	NA	NA	NA	NA	NA	NA	NA	NA	NA	NA	14h	FALSE
ENSG00000283692.3	ENSG00000283692	lncRNA	14h_vs_00h	non-coding	NA	NA	NA	0	NA	NA	0	NA	NA	NA	NA	NA	NA	NA	NA	NA	NA	14h	FALSE
ENSG00000283694.1	MIR3202-2	miRNA	14h_vs_00h	non-coding	NA	NA	NA	0	NA	NA	0	NA	NA	NA	NA	NA	NA	NA	NA	NA	NA	14h	FALSE
ENSG00000283695.1	ENSG00000283695	unprocessed_pseudogene	14h_vs_00h	non-coding	NA	NA	NA	0	NA	NA	0	NA	NA	NA	NA	NA	NA	NA	NA	NA	NA	14h	FALSE
ENSG00000283696.2	ENSG00000283696	lncRNA	14h_vs_00h	non-coding	NA	NA	NA	0.137235652723353	-0.411094220425594	NA	0.21534881612288	0.0114560597217388	NA	0.4508113221398	NA	NA	NA	NA	NA	NA	0.97572101663671	14h	FALSE
ENSG00000283697.3	HSFX3	protein_coding	14h_vs_00h	protein_coding	0	0	NA	0	NA	NA	0	NA	NA	NA	NA	NA	NA	NA	NA	NA	NA	14h	FALSE
ENSG00000283698.2	VINAC1P	transcribed_unitary_pseudogene	14h_vs_00h	non-coding	NA	NA	NA	0	NA	NA	0	NA	NA	NA	NA	NA	NA	NA	NA	NA	NA	14h	FALSE
ENSG00000283699.1	MIR4481	miRNA	14h_vs_00h	non-coding	NA	NA	NA	0	NA	NA	0	NA	NA	NA	NA	NA	NA	NA	NA	NA	NA	14h	FALSE
ENSG00000283703.3	VSIG10L2	protein_coding	14h_vs_00h	protein_coding	0	0	NA	0	NA	NA	0	NA	NA	NA	NA	NA	NA	NA	NA	NA	NA	14h	FALSE
ENSG00000283709.2	FAM238C	transcribed_unprocessed_pseudogene	14h_vs_00h	non-coding	NA	NA	NA	0	NA	NA	0	NA	NA	NA	NA	NA	NA	NA	NA	NA	NA	14h	FALSE
ENSG00000283717.1	MIR6831	miRNA	14h_vs_00h	non-coding	NA	NA	NA	0	NA	NA	0	NA	NA	NA	NA	NA	NA	NA	NA	NA	NA	14h	FALSE
ENSG00000283733.1	MIR146A	miRNA	14h_vs_00h	non-coding	NA	NA	NA	0	NA	NA	0	NA	NA	NA	NA	NA	NA	NA	NA	NA	NA	14h	FALSE
ENSG00000283734.1	MIR4785	miRNA	14h_vs_00h	non-coding	NA	NA	NA	0	NA	NA	0.48527201278776	-0.672003266413762	NA	-1.15841770422571	NA	NA	NA	NA	NA	NA	NA	14h	FALSE
ENSG00000283737.1	ENSG00000283737	TEC	14h_vs_00h	non-coding	NA	NA	NA	0	NA	NA	0	NA	NA	NA	NA	NA	NA	NA	NA	NA	NA	14h	FALSE
ENSG00000283740.2	TAF11L11	protein_coding	14h_vs_00h	protein_coding	0	0	NA	424.99058630866	4.0749667786631	3.95737203170402e-141	61.4848041416154	3.59077287714122	1.59563409558606e-18	-0.36450600670328	0.681398570546884	0.721155127143403	NA	NA	0.504136963668207	0.948584230462634	0.548186644855191	14h	FALSE
ENSG00000283745.1	MIR196B	miRNA	14h_vs_00h	non-coding	NA	NA	NA	0	NA	NA	0	NA	NA	NA	NA	NA	NA	NA	NA	NA	NA	14h	FALSE
ENSG00000283749.1	MIR4781	miRNA	14h_vs_00h	non-coding	NA	NA	NA	0.226633968060073	1.5124591312169	NA	0.493261207559099	2.24345532839918	NA	0.780757692223628	NA	NA	NA	NA	NA	NA	NA	14h	FALSE
ENSG00000283751.1	MIR452	miRNA	14h_vs_00h	non-coding	NA	NA	NA	0	NA	NA	0	NA	NA	NA	NA	NA	NA	NA	NA	NA	NA	14h	FALSE
ENSG00000283752.1	ENSG00000283752	transcribed_unprocessed_pseudogene	14h_vs_00h	non-coding	NA	NA	NA	0	NA	NA	0	NA	NA	NA	NA	NA	NA	NA	NA	NA	NA	14h	FALSE
ENSG00000283755.2	CPHXL	protein_coding	14h_vs_00h	protein_coding	0	0	NA	2997.32151495572	7.31000965505633	0	771.357999342845	8.09783928168627	3.04802772069635e-110	0.836774194799411	0.20097145042317	0.941235474500403	0.938860265762884	NA	0.318243900229224	0.832137761459784	0.553191760873235	14h	FALSE
ENSG00000283757.2	ENSG00000283757	lncRNA	14h_vs_00h	non-coding	NA	NA	NA	0	NA	NA	0	NA	NA	NA	NA	NA	NA	NA	NA	NA	NA	14h	FALSE
ENSG00000283758.2	PMIS2	protein_coding	14h_vs_00h	protein_coding	0	0	NA	0	NA	NA	0	NA	NA	NA	NA	NA	NA	NA	NA	NA	NA	14h	FALSE
ENSG00000283766.1	ENSG00000283766	lncRNA	14h_vs_00h	non-coding	NA	NA	NA	0	NA	NA	0	NA	NA	NA	NA	NA	NA	NA	NA	NA	NA	14h	FALSE
ENSG00000283769.1	ENSG00000283769	lncRNA	14h_vs_00h	non-coding	NA	NA	NA	0	NA	NA	0	NA	NA	NA	NA	NA	NA	NA	NA	NA	NA	14h	FALSE
ENSG00000283770.1	MIR6849	miRNA	14h_vs_00h	non-coding	NA	NA	NA	0	NA	NA	0	NA	NA	NA	NA	NA	NA	NA	NA	NA	NA	14h	FALSE
ENSG00000283772.1	MIR6778	miRNA	14h_vs_00h	non-coding	NA	NA	NA	0	NA	NA	0	NA	NA	NA	NA	NA	NA	NA	NA	NA	NA	14h	FALSE
ENSG00000283774.1	MIR632	miRNA	14h_vs_00h	non-coding	NA	NA	NA	0.188478292766834	1.5124591312169	NA	0.875829532277815	1.58302693079876	NA	0.00721805549802885	NA	1	NA	NA	NA	NA	NA	14h	FALSE
ENSG00000283775.1	MIR4329	miRNA	14h_vs_00h	non-coding	NA	NA	NA	0	NA	NA	0	NA	NA	NA	NA	NA	NA	NA	NA	NA	NA	14h	FALSE
ENSG00000283776.1	TAF11L13	protein_coding	14h_vs_00h	protein_coding	0	0	NA	126.201042753988	4.13215271474398	2.56139884682119e-51	7.86784781198438	5.9557533415631	2.33800607528858e-05	1.78492045963959	0.514198782513595	0.940968483789586	NA	NA	0.708522387409222	0.871819320238622	0.887504990614995	14h	FALSE
ENSG00000283783.1	MIR622	miRNA	14h_vs_00h	non-coding	NA	NA	NA	0	NA	NA	0	NA	NA	NA	NA	NA	NA	NA	NA	NA	NA	14h	FALSE
ENSG00000283787.2	PRR33	protein_coding	14h_vs_00h	protein_coding	0	0	NA	0	NA	NA	0	NA	NA	NA	NA	NA	NA	NA	NA	NA	NA	14h	FALSE
ENSG00000283788.1	MIR936	miRNA	14h_vs_00h	non-coding	NA	NA	NA	0	NA	NA	0.0993031781310474	0.0114560244397358	NA	-0.510893964221706	NA	NA	NA	NA	NA	NA	NA	14h	FALSE
ENSG00000283789.1	MIR7846	miRNA	14h_vs_00h	non-coding	NA	NA	NA	0	NA	NA	0	NA	NA	NA	NA	NA	NA	NA	NA	NA	NA	14h	FALSE
ENSG00000283792.1	MIR4453	miRNA	14h_vs_00h	non-coding	NA	NA	NA	0	NA	NA	0.168386097085585	-0.614452872202049	NA	-1.12778448093708	NA	NA	NA	NA	NA	NA	NA	14h	FALSE
ENSG00000283796.1	MIR6510	miRNA	14h_vs_00h	non-coding	NA	NA	NA	0	NA	NA	0	NA	NA	NA	NA	NA	NA	NA	NA	NA	NA	14h	FALSE
ENSG00000283797.1	MIR29B1	miRNA	14h_vs_00h	non-coding	NA	NA	NA	0	NA	NA	0	NA	NA	NA	NA	NA	NA	NA	NA	NA	NA	14h	FALSE
ENSG00000283801.1	MIR1302-11	miRNA	14h_vs_00h	non-coding	NA	NA	NA	0	NA	NA	0	NA	NA	NA	NA	NA	NA	NA	NA	NA	NA	14h	FALSE
ENSG00000283813.1	MIR4485	miRNA	14h_vs_00h	non-coding	NA	NA	NA	49.3755121841991	0.491223372151859	0.134923203975437	0	NA	NA	0.61206572927424	0.913939543152992	NA	NA	NA	0.896616430351289	NA	NA	14h	FALSE
ENSG00000283819.1	MIR144	miRNA	14h_vs_00h	non-coding	NA	NA	NA	0	NA	NA	0	NA	NA	NA	NA	NA	NA	NA	NA	NA	NA	14h	FALSE
ENSG00000283828.1	ENSG00000283828	lncRNA	14h_vs_00h	non-coding	NA	NA	NA	9.28168646424401	5.04464035222217	5.10926628922154e-05	0.890282666331364	2.9138435381206	0.26305138772969	-1.98479439030764	NA	NA	NA	NA	0.859983901122229	NA	0.375535160099877	14h	FALSE
ENSG00000283829.1	MIR378I	miRNA	14h_vs_00h	non-coding	NA	NA	NA	0	NA	NA	0	NA	NA	NA	NA	NA	NA	NA	NA	NA	NA	14h	FALSE
ENSG00000283836.1	MIR6734	miRNA	14h_vs_00h	non-coding	NA	NA	NA	0	NA	NA	0	NA	NA	NA	NA	NA	NA	NA	NA	NA	NA	14h	FALSE
ENSG00000283839.4	ENSG00000283839	lncRNA	14h_vs_00h	non-coding	NA	NA	NA	1.19474293515846	3.99096519047504	0.126148289399301	0.351460093968373	2.77260254058594	NA	-1.18282651264079	NA	NA	NA	NA	NA	NA	NA	14h	FALSE
ENSG00000283848.1	MIR6872	miRNA	14h_vs_00h	non-coding	NA	NA	NA	0	NA	NA	0	NA	NA	NA	NA	NA	NA	NA	NA	NA	NA	14h	FALSE
ENSG00000283849.1	ENSG00000283849	lncRNA	14h_vs_00h	non-coding	NA	NA	NA	0.278212472344662	-1.33408150445616	NA	0	NA	NA	2.44076953241938	NA	NA	NA	NA	NA	NA	NA	14h	FALSE
ENSG00000283853.1	MIR4738	miRNA	14h_vs_00h	non-coding	NA	NA	NA	0	NA	NA	0	NA	NA	NA	NA	NA	NA	NA	NA	NA	NA	14h	FALSE
ENSG00000283857.1	MIR1247	miRNA	14h_vs_00h	non-coding	NA	NA	NA	0	NA	NA	0	NA	NA	NA	NA	NA	NA	NA	NA	NA	NA	14h	FALSE
ENSG00000283863.1	MIR3960	miRNA	14h_vs_00h	non-coding	NA	NA	NA	0	NA	NA	1.08582559324925	2.74630779690704	0.441821098751772	2.34097542595518	NA	NA	NA	NA	NA	NA	NA	14h	FALSE
ENSG00000283865.1	MTND3P18	unprocessed_pseudogene	14h_vs_00h	non-coding	NA	NA	NA	0	NA	NA	0	NA	NA	NA	NA	NA	NA	NA	NA	NA	NA	14h	FALSE
ENSG00000283873.2	SSU72L4	protein_coding	14h_vs_00h	protein_coding	0	0	NA	4.67318455105468	4.95742365363009	0.00122944647009161	0	NA	NA	-3.85276442645113	NA	NA	NA	NA	0.725452063543667	NA	NA	14h	FALSE
ENSG00000283874.1	MIR3911	miRNA	14h_vs_00h	non-coding	NA	NA	NA	0	NA	NA	0	NA	NA	NA	NA	NA	NA	NA	NA	NA	NA	14h	FALSE
ENSG00000283877.1	ENSG00000283877	protein_coding	14h_vs_00h	protein_coding	0	0	NA	0	NA	NA	0	NA	NA	NA	NA	NA	NA	NA	NA	NA	NA	14h	FALSE
ENSG00000283879.1	MTND6P35	unprocessed_pseudogene	14h_vs_00h	non-coding	NA	NA	NA	0	NA	NA	0	NA	NA	NA	NA	NA	NA	NA	NA	NA	NA	14h	FALSE
ENSG00000283880.1	MIR7704	miRNA	14h_vs_00h	non-coding	NA	NA	NA	0	NA	NA	0	NA	NA	NA	NA	NA	NA	NA	NA	NA	NA	14h	FALSE
ENSG00000283885.1	MIR3714	miRNA	14h_vs_00h	non-coding	NA	NA	NA	0	NA	NA	0	NA	NA	NA	NA	NA	NA	NA	NA	NA	NA	14h	FALSE
ENSG00000283888.1	MIR1469	miRNA	14h_vs_00h	non-coding	NA	NA	NA	0	NA	NA	0.233180534528294	2.24345532839918	NA	1.74249429860397	NA	NA	NA	NA	NA	NA	NA	14h	FALSE
ENSG00000283891.1	MIR628	miRNA	14h_vs_00h	non-coding	NA	NA	NA	0	NA	NA	0	NA	NA	NA	NA	NA	NA	NA	NA	NA	NA	14h	FALSE
ENSG00000283894.1	MIR1324	miRNA	14h_vs_00h	non-coding	NA	NA	NA	0	NA	NA	0	NA	NA	NA	NA	NA	NA	NA	NA	NA	NA	14h	FALSE
ENSG00000283897.3	ENSG00000283897	lncRNA	14h_vs_00h	non-coding	NA	NA	NA	0.401410504094724	-1.87099917752561	NA	0	NA	NA	2.96997233373583	NA	NA	NA	NA	NA	NA	0.92953132322861	14h	FALSE
ENSG00000283906.1	IGHV4-80	IG_V_pseudogene	14h_vs_00h	non-coding	NA	NA	NA	0	NA	NA	0	NA	NA	NA	NA	NA	NA	NA	NA	NA	NA	14h	FALSE
ENSG00000283914.2	ENSG00000283914	lncRNA	14h_vs_00h	non-coding	NA	NA	NA	0	NA	NA	0	NA	NA	NA	NA	NA	NA	NA	NA	NA	NA	14h	FALSE
ENSG00000283920.1	MIR6743	miRNA	14h_vs_00h	non-coding	NA	NA	NA	0	NA	NA	0	NA	NA	NA	NA	NA	NA	NA	NA	NA	NA	14h	FALSE
ENSG00000283921.1	MIR1302-9	miRNA	14h_vs_00h	non-coding	NA	NA	NA	0	NA	NA	0	NA	NA	NA	NA	NA	NA	NA	NA	NA	NA	14h	FALSE
ENSG00000283923.1	MIR6132	miRNA	14h_vs_00h	non-coding	NA	NA	NA	0	NA	NA	0	NA	NA	NA	NA	NA	NA	NA	NA	NA	NA	14h	FALSE
ENSG00000283926.1	MIR192	miRNA	14h_vs_00h	non-coding	NA	NA	NA	0	NA	NA	0	NA	NA	NA	NA	NA	NA	NA	NA	NA	NA	14h	FALSE
ENSG00000283927.1	MIR133A1	miRNA	14h_vs_00h	non-coding	NA	NA	NA	0	NA	NA	0	NA	NA	NA	NA	NA	NA	NA	NA	NA	NA	14h	FALSE
ENSG00000283930.1	PLD5P1	protein_coding	14h_vs_00h	protein_coding	0	0	NA	29.1241036572547	-1.56057849300788	0.000163379697454537	4.32328744324034	-1.73695351866351	0.140009178997016	-0.181647450180844	0.951875265902837	0.987104261725459	NA	NA	0.42103058213985	NA	1.67077760562084e-08	14h	FALSE
ENSG00000283931.1	MIR18B	miRNA	14h_vs_00h	non-coding	NA	NA	NA	0	NA	NA	0	NA	NA	NA	NA	NA	NA	NA	NA	NA	NA	14h	FALSE
ENSG00000283933.1	MIR6878	miRNA	14h_vs_00h	non-coding	NA	NA	NA	0	NA	NA	0	NA	NA	NA	NA	NA	NA	NA	NA	NA	NA	14h	FALSE
ENSG00000283940.1	MTND3P15	unprocessed_pseudogene	14h_vs_00h	non-coding	NA	NA	NA	0	NA	NA	0	NA	NA	NA	NA	NA	NA	NA	NA	NA	NA	14h	FALSE
ENSG00000283941.1	MIR600	miRNA	14h_vs_00h	non-coding	NA	NA	NA	0	NA	NA	0	NA	NA	NA	NA	NA	NA	NA	NA	NA	NA	14h	FALSE
ENSG00000283945.2	REXO6P	transcribed_unprocessed_pseudogene	14h_vs_00h	non-coding	NA	NA	NA	0	NA	NA	0	NA	NA	NA	NA	NA	NA	NA	NA	NA	NA	14h	FALSE
ENSG00000283948.1	IGHVIII-16-1	IG_V_pseudogene	14h_vs_00h	non-coding	NA	NA	NA	0	NA	NA	0	NA	NA	NA	NA	NA	NA	NA	NA	NA	NA	14h	FALSE
ENSG00000283959.3	ENSG00000283959	lncRNA	14h_vs_00h	non-coding	NA	NA	NA	3.23561810780642	-4.88068158097285	0.00349408202099199	0.772847566473389	-2.59628520015159	NA	2.23349622527093	NA	NA	NA	NA	1	NA	0.994597150431904	14h	FALSE
ENSG00000283967.1	TAF11L8	protein_coding	14h_vs_00h	protein_coding	0	0	NA	0.18536874975958	1.5124591312169	NA	0	NA	NA	-0.40898375851002	NA	NA	NA	NA	NA	NA	NA	14h	FALSE
ENSG00000283971.1	MIR4442	miRNA	14h_vs_00h	non-coding	NA	NA	NA	0	NA	NA	4.49500124040898	-1.43292469421383	0.245075064359523	-1.96290909330809	NA	1	NA	NA	NA	NA	NA	14h	FALSE
ENSG00000283972.2	FAM247A	transcribed_unprocessed_pseudogene	14h_vs_00h	non-coding	NA	NA	NA	0	NA	NA	0	NA	NA	NA	NA	NA	NA	NA	NA	NA	NA	14h	FALSE
ENSG00000283973.3	ENSG00000283973	lncRNA	14h_vs_00h	non-coding	NA	NA	NA	0.137235652723353	-0.411094220425594	NA	0	NA	NA	1.51446950901185	NA	NA	NA	NA	NA	NA	NA	14h	FALSE
ENSG00000283978.1	MIR365B	miRNA	14h_vs_00h	non-coding	NA	NA	NA	0	NA	NA	0.21534881612288	0.0114560597217388	NA	-0.510893964221705	NA	NA	NA	NA	NA	NA	NA	14h	FALSE
ENSG00000283980.1	GNG14	protein_coding	14h_vs_00h	protein_coding	0	0	NA	0.600481010586487	2.99648376165276	NA	0	NA	NA	-1.89472962325041	NA	NA	NA	NA	NA	NA	NA	14h	FALSE
ENSG00000283982.2	ENSG00000283982	lncRNA	14h_vs_00h	non-coding	NA	NA	NA	3.02998568333127	3.36808392410779	0.0397887971005966	0.799989444619547	2.31587354503472	NA	-0.981576795098138	NA	NA	NA	NA	NA	NA	0.440025698511414	14h	FALSE
ENSG00000283988.1	TAF11L9	protein_coding	14h_vs_00h	protein_coding	0	0	NA	0	NA	NA	0	NA	NA	NA	NA	NA	NA	NA	NA	NA	NA	14h	FALSE
ENSG00000283990.1	MIRLET7A3	miRNA	14h_vs_00h	non-coding	NA	NA	NA	0	NA	NA	18.2506646796867	8.17670976645107	0.0704216250571891	7.68694085408584	0.602652878445883	NA	NA	NA	NA	NA	NA	14h	FALSE
ENSG00000283991.2	ENSG00000283991	lncRNA	14h_vs_00h	non-coding	NA	NA	NA	0	NA	NA	0	NA	NA	NA	NA	NA	NA	NA	NA	NA	NA	14h	FALSE
ENSG00000283992.2	SLURP2	protein_coding	14h_vs_00h	protein_coding	0	0	NA	0	NA	NA	0	NA	NA	NA	NA	NA	NA	NA	NA	NA	NA	14h	FALSE
ENSG00000283994.1	ENSG00000283994	lncRNA	14h_vs_00h	non-coding	NA	NA	NA	0	NA	NA	0	NA	NA	NA	NA	NA	NA	NA	NA	NA	NA	14h	FALSE
ENSG00000283998.1	MIR492	miRNA	14h_vs_00h	non-coding	NA	NA	NA	0	NA	NA	0	NA	NA	NA	NA	NA	NA	NA	NA	NA	NA	14h	FALSE
ENSG00000283999.2	ENSG00000283999	lncRNA	14h_vs_00h	non-coding	NA	NA	NA	0.226633968060073	1.5124591312169	NA	0	NA	NA	-0.40898375851002	NA	NA	NA	NA	NA	NA	NA	14h	FALSE
ENSG00000284003.1	ENSG00000284003	unprocessed_pseudogene	14h_vs_00h	non-coding	NA	NA	NA	0	NA	NA	0	NA	NA	NA	NA	NA	NA	NA	NA	NA	NA	14h	FALSE
ENSG00000284011.1	MIR6502	miRNA	14h_vs_00h	non-coding	NA	NA	NA	0	NA	NA	0	NA	NA	NA	NA	NA	NA	NA	NA	NA	NA	14h	FALSE
ENSG00000284018.2	SSU72L5	protein_coding	14h_vs_00h	protein_coding	0	0	NA	545.531802808794	7.25911431520431	1.48709514043579e-128	0	NA	NA	-6.15594760180776	0.00920642285574784	NA	NA	NA	NA	NA	NA	14h	FALSE
ENSG00000284020.1	MIR4697	miRNA	14h_vs_00h	non-coding	NA	NA	NA	0	NA	NA	0	NA	NA	NA	NA	NA	NA	NA	NA	NA	NA	14h	FALSE
ENSG00000284024.4	MSANTD7	protein_coding	14h_vs_00h	protein_coding	0	0	NA	196.578177163759	0.166441364532719	0.322023946491774	34.8829955404645	0.0564007767139449	0.923732749733722	-0.180800008113896	0.837501967006271	0.840095296380393	0.987728359984381	NA	0.0443766137797269	0.389543820891439	0.917039338620946	14h	FALSE
ENSG00000284027.1	MIR497	miRNA	14h_vs_00h	non-coding	NA	NA	NA	0	NA	NA	0	NA	NA	NA	NA	NA	NA	NA	NA	NA	NA	14h	FALSE
ENSG00000284028.1	MIR4468	miRNA	14h_vs_00h	non-coding	NA	NA	NA	0	NA	NA	0	NA	NA	NA	NA	NA	NA	NA	NA	NA	NA	14h	FALSE
ENSG00000284032.1	MIR29A	miRNA	14h_vs_00h	non-coding	NA	NA	NA	0	NA	NA	0.986522415118198	3.86435658057619	0.39166839129329	3.40466826272019	NA	NA	NA	NA	NA	NA	NA	14h	FALSE
ENSG00000284034.1	MIR5196	miRNA	14h_vs_00h	non-coding	NA	NA	NA	0	NA	NA	0	NA	NA	NA	NA	NA	NA	NA	NA	NA	NA	14h	FALSE
ENSG00000284038.1	MIR10A	miRNA	14h_vs_00h	non-coding	NA	NA	NA	0	NA	NA	0.493261207559099	2.24345532839918	NA	1.74249429860397	NA	NA	NA	NA	NA	NA	NA	14h	FALSE
ENSG00000284040.1	MIR296	miRNA	14h_vs_00h	non-coding	NA	NA	NA	0	NA	NA	0	NA	NA	NA	NA	NA	NA	NA	NA	NA	NA	14h	FALSE
ENSG00000284042.1	TAF11L6	protein_coding	14h_vs_00h	protein_coding	0	0	NA	0.18536874975958	1.5124591312169	NA	0	NA	NA	-0.40898375851002	NA	NA	NA	NA	NA	NA	NA	14h	FALSE
ENSG00000284043.1	MIR20B	miRNA	14h_vs_00h	non-coding	NA	NA	NA	0	NA	NA	0	NA	NA	NA	NA	NA	NA	NA	NA	NA	NA	14h	FALSE
ENSG00000284047.1	MIR6836	miRNA	14h_vs_00h	non-coding	NA	NA	NA	0	NA	NA	0	NA	NA	NA	NA	NA	NA	NA	NA	NA	NA	14h	FALSE
ENSG00000284049.1	MIR650	miRNA	14h_vs_00h	non-coding	NA	NA	NA	0	NA	NA	0	NA	NA	NA	NA	NA	NA	NA	NA	NA	NA	14h	FALSE
ENSG00000284052.2	ENSG00000284052	lncRNA	14h_vs_00h	non-coding	NA	NA	NA	0.971554374346754	0.458509031366412	0.880375900594996	0.0993031781310474	0.0114560244397358	NA	-0.380420287291458	NA	NA	NA	NA	NA	NA	NA	14h	FALSE
ENSG00000284054.1	MIR7112	miRNA	14h_vs_00h	non-coding	NA	NA	NA	0	NA	NA	0	NA	NA	NA	NA	NA	NA	NA	NA	NA	NA	14h	FALSE
ENSG00000284062.1	MIR4469	miRNA	14h_vs_00h	non-coding	NA	NA	NA	0	NA	NA	0.0993031781310474	0.0114560244397358	NA	-0.510893964221706	NA	NA	NA	NA	NA	NA	NA	14h	FALSE
ENSG00000284065.1	MIR6887	miRNA	14h_vs_00h	non-coding	NA	NA	NA	0	NA	NA	0	NA	NA	NA	NA	NA	NA	NA	NA	NA	NA	14h	FALSE
ENSG00000284070.1	ENSG00000284070	lncRNA	14h_vs_00h	non-coding	NA	NA	NA	0	NA	NA	0	NA	NA	NA	NA	NA	NA	NA	NA	NA	NA	14h	FALSE
ENSG00000284071.1	ENSG00000284071	transcribed_unprocessed_pseudogene	14h_vs_00h	non-coding	NA	NA	NA	0	NA	NA	0	NA	NA	NA	NA	NA	NA	NA	NA	NA	NA	14h	FALSE
ENSG00000284074.1	MIR4758	miRNA	14h_vs_00h	non-coding	NA	NA	NA	0	NA	NA	0.138165837909076	-0.432663431008781	NA	-0.938791400913534	NA	NA	NA	NA	NA	NA	NA	14h	FALSE
ENSG00000284081.1	MIR1199	miRNA	14h_vs_00h	non-coding	NA	NA	NA	0	NA	NA	0	NA	NA	NA	NA	NA	NA	NA	NA	NA	NA	14h	FALSE
ENSG00000284084.2	AOX3P-AOX2P	lncRNA	14h_vs_00h	non-coding	NA	NA	NA	0.188478292766834	1.5124591312169	NA	0	NA	NA	-0.40898375851002	NA	NA	NA	NA	NA	NA	NA	14h	FALSE
ENSG00000284085.1	MIR4732	miRNA	14h_vs_00h	non-coding	NA	NA	NA	0	NA	NA	0	NA	NA	NA	NA	NA	NA	NA	NA	NA	NA	14h	FALSE
ENSG00000284092.1	MIR5703	miRNA	14h_vs_00h	non-coding	NA	NA	NA	0	NA	NA	0	NA	NA	NA	NA	NA	NA	NA	NA	NA	NA	14h	FALSE
ENSG00000284095.1	ENSG00000284095	TEC	14h_vs_00h	non-coding	NA	NA	NA	0	NA	NA	0	NA	NA	NA	NA	NA	NA	NA	NA	NA	NA	14h	FALSE
ENSG00000284098.1	ENSG00000284098	unprocessed_pseudogene	14h_vs_00h	non-coding	NA	NA	NA	0	NA	NA	0	NA	NA	NA	NA	NA	NA	NA	NA	NA	NA	14h	FALSE
ENSG00000284107.1	MIR19B2	miRNA	14h_vs_00h	non-coding	NA	NA	NA	0	NA	NA	0	NA	NA	NA	NA	NA	NA	NA	NA	NA	NA	14h	FALSE
ENSG00000284112.1	MIR195	miRNA	14h_vs_00h	non-coding	NA	NA	NA	0	NA	NA	0	NA	NA	NA	NA	NA	NA	NA	NA	NA	NA	14h	FALSE
ENSG00000284122.1	MIR6717	miRNA	14h_vs_00h	non-coding	NA	NA	NA	0	NA	NA	0	NA	NA	NA	NA	NA	NA	NA	NA	NA	NA	14h	FALSE
ENSG00000284138.1	ATP6V0CP4	processed_pseudogene	14h_vs_00h	non-coding	NA	NA	NA	1.32872388005412	-2.35917957839355	0.291848114310196	0	NA	NA	3.46662106228097	NA	NA	NA	NA	NA	NA	NA	14h	FALSE
ENSG00000284139.1	MIR1234	miRNA	14h_vs_00h	non-coding	NA	NA	NA	0	NA	NA	0	NA	NA	NA	NA	NA	NA	NA	NA	NA	NA	14h	FALSE
ENSG00000284142.1	MIR6845	miRNA	14h_vs_00h	non-coding	NA	NA	NA	0	NA	NA	0	NA	NA	NA	NA	NA	NA	NA	NA	NA	NA	14h	FALSE
ENSG00000284144.1	MIR6866	miRNA	14h_vs_00h	non-coding	NA	NA	NA	0	NA	NA	0	NA	NA	NA	NA	NA	NA	NA	NA	NA	NA	14h	FALSE
ENSG00000284147.1	MIR3150B	miRNA	14h_vs_00h	non-coding	NA	NA	NA	0	NA	NA	0	NA	NA	NA	NA	NA	NA	NA	NA	NA	NA	14h	FALSE
ENSG00000284148.1	MIR6756	miRNA	14h_vs_00h	non-coding	NA	NA	NA	0	NA	NA	0	NA	NA	NA	NA	NA	NA	NA	NA	NA	NA	14h	FALSE
ENSG00000284149.1	MIR4784	miRNA	14h_vs_00h	non-coding	NA	NA	NA	0	NA	NA	0	NA	NA	NA	NA	NA	NA	NA	NA	NA	NA	14h	FALSE
ENSG00000284155.1	MIR194-2	miRNA	14h_vs_00h	non-coding	NA	NA	NA	0	NA	NA	0	NA	NA	NA	NA	NA	NA	NA	NA	NA	NA	14h	FALSE
ENSG00000284157.1	MIR106A	miRNA	14h_vs_00h	non-coding	NA	NA	NA	0	NA	NA	0	NA	NA	NA	NA	NA	NA	NA	NA	NA	NA	14h	FALSE
ENSG00000284158.1	MIR6822	miRNA	14h_vs_00h	non-coding	NA	NA	NA	0	NA	NA	0	NA	NA	NA	NA	NA	NA	NA	NA	NA	NA	14h	FALSE
ENSG00000284160.1	MIR7706	miRNA	14h_vs_00h	non-coding	NA	NA	NA	0	NA	NA	0.448529350651174	1.1778675331074	NA	0.678842982854271	NA	NA	NA	NA	NA	NA	NA	14h	FALSE
ENSG00000284167.1	MTATP6P5	processed_pseudogene	14h_vs_00h	non-coding	NA	NA	NA	0	NA	NA	0	NA	NA	NA	NA	NA	NA	NA	NA	NA	NA	14h	FALSE
ENSG00000284171.1	ENSG00000284171	unprocessed_pseudogene	14h_vs_00h	non-coding	NA	NA	NA	0.226633968060073	1.5124591312169	NA	0	NA	NA	-0.40898375851002	NA	NA	NA	NA	NA	NA	NA	14h	FALSE
ENSG00000284182.1	MIR143	miRNA	14h_vs_00h	non-coding	NA	NA	NA	0	NA	NA	0	NA	NA	NA	NA	NA	NA	NA	NA	NA	NA	14h	FALSE
ENSG00000284185.1	MIR219A2	miRNA	14h_vs_00h	non-coding	NA	NA	NA	0	NA	NA	0	NA	NA	NA	NA	NA	NA	NA	NA	NA	NA	14h	FALSE
ENSG00000284188.3	C1orf202	protein_coding	14h_vs_00h	protein_coding	0	0	NA	0	NA	NA	0	NA	NA	NA	NA	NA	NA	NA	NA	NA	NA	14h	FALSE
ENSG00000284193.1	MIR1257	miRNA	14h_vs_00h	non-coding	NA	NA	NA	0	NA	NA	0	NA	NA	NA	NA	NA	NA	NA	NA	NA	NA	14h	FALSE
ENSG00000284194.3	SCO2	protein_coding	14h_vs_00h	protein_coding	0	0	NA	22.8395488148454	-2.15778037106968	4.12508135749338e-05	28.9875966072307	-2.3171141900537	0.000304434822865735	-0.18888855353708	0.942446557828832	0.757104436985419	NA	NA	0.809785563664014	NA	0.959717224858649	14h	FALSE
ENSG00000284196.4	ENSG00000284196	lncRNA	14h_vs_00h	non-coding	NA	NA	NA	0	NA	NA	0	NA	NA	NA	NA	NA	NA	NA	NA	NA	0.990970234045749	14h	FALSE
ENSG00000284209.3	CCNYL1B	protein_coding	14h_vs_00h	protein_coding	0	0	NA	0	NA	NA	0	NA	NA	NA	NA	NA	NA	NA	NA	NA	NA	14h	FALSE
ENSG00000284219.1	MIR202	miRNA	14h_vs_00h	non-coding	NA	NA	NA	0	NA	NA	0	NA	NA	NA	NA	NA	NA	NA	NA	NA	NA	14h	FALSE
ENSG00000284221.1	ENSG00000284221	unprocessed_pseudogene	14h_vs_00h	non-coding	NA	NA	NA	0	NA	NA	0	NA	NA	NA	NA	NA	NA	NA	NA	NA	NA	14h	FALSE
ENSG00000284233.1	ENSG00000284233	transcribed_unprocessed_pseudogene	14h_vs_00h	non-coding	NA	NA	NA	0	NA	NA	0	NA	NA	NA	NA	NA	NA	NA	NA	NA	NA	14h	FALSE
ENSG00000284234.1	TAF11L5	protein_coding	14h_vs_00h	protein_coding	0	0	NA	9.62655552874804	6.0221721581453	1.30183825145069e-05	0	NA	NA	-4.91874586182003	NA	NA	NA	NA	NA	NA	NA	14h	FALSE
ENSG00000284237.2	LINC02767	lncRNA	14h_vs_00h	non-coding	NA	NA	NA	0.411706958170059	-1.90305595315472	NA	0	NA	NA	3.0110468626881	NA	NA	NA	NA	NA	NA	NA	14h	FALSE
ENSG00000284239.1	MIR1539	miRNA	14h_vs_00h	non-coding	NA	NA	NA	0	NA	NA	0	NA	NA	NA	NA	NA	NA	NA	NA	NA	NA	14h	FALSE
ENSG00000284240.2	LINC02801	lncRNA	14h_vs_00h	non-coding	NA	NA	NA	0.18536874975958	1.5124591312169	NA	0	NA	NA	-0.40898375851002	NA	NA	NA	NA	NA	NA	NA	14h	FALSE
ENSG00000284242.1	ENSG00000284242	unprocessed_pseudogene	14h_vs_00h	non-coding	NA	NA	NA	0	NA	NA	0	NA	NA	NA	NA	NA	NA	NA	NA	NA	NA	14h	FALSE
ENSG00000284252.1	MIR4444-1	miRNA	14h_vs_00h	non-coding	NA	NA	NA	0	NA	NA	0.493914413389278	-0.748437263089782	NA	-1.2011014814637	NA	NA	NA	NA	NA	NA	NA	14h	FALSE
ENSG00000284253.1	MIR1973	miRNA	14h_vs_00h	non-coding	NA	NA	NA	0	NA	NA	0	NA	NA	NA	NA	NA	NA	NA	NA	NA	NA	14h	FALSE
ENSG00000284258.1	MIR8085	miRNA	14h_vs_00h	non-coding	NA	NA	NA	0	NA	NA	0	NA	NA	NA	NA	NA	NA	NA	NA	NA	NA	14h	FALSE
ENSG00000284259.1	MIR6773	miRNA	14h_vs_00h	non-coding	NA	NA	NA	0	NA	NA	0	NA	NA	NA	NA	NA	NA	NA	NA	NA	NA	14h	FALSE
ENSG00000284263.1	ENSG00000284263	unprocessed_pseudogene	14h_vs_00h	non-coding	NA	NA	NA	0	NA	NA	0	NA	NA	NA	NA	NA	NA	NA	NA	NA	NA	14h	FALSE
ENSG00000284266.1	MIR4534	miRNA	14h_vs_00h	non-coding	NA	NA	NA	0.18536874975958	1.5124591312169	NA	0	NA	NA	-0.40898375851002	NA	NA	NA	NA	NA	NA	NA	14h	FALSE
ENSG00000284269.1	MIR7855	miRNA	14h_vs_00h	non-coding	NA	NA	NA	0	NA	NA	0	NA	NA	NA	NA	NA	NA	NA	NA	NA	NA	14h	FALSE
ENSG00000284277.1	MIR7162	miRNA	14h_vs_00h	non-coding	NA	NA	NA	0	NA	NA	0	NA	NA	NA	NA	NA	NA	NA	NA	NA	NA	14h	FALSE
ENSG00000284280.1	MIR6843	miRNA	14h_vs_00h	non-coding	NA	NA	NA	0	NA	NA	0	NA	NA	NA	NA	NA	NA	NA	NA	NA	NA	14h	FALSE
ENSG00000284283.1	TAF11L4	protein_coding	14h_vs_00h	protein_coding	0	0	NA	0	NA	NA	0	NA	NA	NA	NA	NA	NA	NA	NA	NA	NA	14h	FALSE
ENSG00000284286.1	MIR718	miRNA	14h_vs_00h	non-coding	NA	NA	NA	0	NA	NA	0	NA	NA	NA	NA	NA	NA	NA	NA	NA	NA	14h	FALSE
ENSG00000284288.1	MIR378D2	miRNA	14h_vs_00h	non-coding	NA	NA	NA	0	NA	NA	0	NA	NA	NA	NA	NA	NA	NA	NA	NA	NA	14h	FALSE
ENSG00000284291.1	MTCO2P10	unprocessed_pseudogene	14h_vs_00h	non-coding	NA	NA	NA	0	NA	NA	0	NA	NA	NA	NA	NA	NA	NA	NA	NA	NA	14h	FALSE
ENSG00000284294.3	ENSG00000284294	lncRNA	14h_vs_00h	non-coding	NA	NA	NA	0	NA	NA	0	NA	NA	NA	NA	NA	NA	NA	NA	NA	NA	14h	FALSE
ENSG00000284300.1	ENSG00000284300	unprocessed_pseudogene	14h_vs_00h	non-coding	NA	NA	NA	0	NA	NA	0	NA	NA	NA	NA	NA	NA	NA	NA	NA	NA	14h	FALSE
ENSG00000284305.1	MIR3179-1	miRNA	14h_vs_00h	non-coding	NA	NA	NA	0	NA	NA	0	NA	NA	NA	NA	NA	NA	NA	NA	NA	NA	14h	FALSE
ENSG00000284306.2	SSU72L2	protein_coding	14h_vs_00h	protein_coding	0	0	NA	1056.58668599262	7.15826808108576	2.87306188728132e-246	101.821878509803	6.92776595675468	5.73308862363528e-33	-0.168994756663392	0.930599182373947	NA	NA	NA	NA	NA	NA	14h	FALSE
ENSG00000284309.1	ENSG00000284309	lncRNA	14h_vs_00h	non-coding	NA	NA	NA	0	NA	NA	0	NA	NA	NA	NA	NA	NA	NA	NA	NA	NA	14h	FALSE
ENSG00000284317.1	MIR7114	miRNA	14h_vs_00h	non-coding	NA	NA	NA	0	NA	NA	0	NA	NA	NA	NA	NA	NA	NA	NA	NA	NA	14h	FALSE
ENSG00000284321.1	MIR124-1	miRNA	14h_vs_00h	non-coding	NA	NA	NA	0	NA	NA	0	NA	NA	NA	NA	NA	NA	NA	NA	NA	NA	14h	FALSE
ENSG00000284327.1	ENSG00000284327	processed_pseudogene	14h_vs_00h	non-coding	NA	NA	NA	0	NA	NA	0	NA	NA	NA	NA	NA	NA	NA	NA	NA	NA	14h	FALSE
ENSG00000284328.1	ENSG00000284328	unprocessed_pseudogene	14h_vs_00h	non-coding	NA	NA	NA	0	NA	NA	0	NA	NA	NA	NA	NA	NA	NA	NA	NA	NA	14h	FALSE
ENSG00000284329.1	MIR9-3	miRNA	14h_vs_00h	non-coding	NA	NA	NA	0	NA	NA	0	NA	NA	NA	NA	NA	NA	NA	NA	NA	NA	14h	FALSE
ENSG00000284332.1	MIR1302-2	miRNA	14h_vs_00h	non-coding	NA	NA	NA	0	NA	NA	0	NA	NA	NA	NA	NA	NA	NA	NA	NA	NA	14h	FALSE
ENSG00000284334.1	MIR4651	miRNA	14h_vs_00h	non-coding	NA	NA	NA	0	NA	NA	0	NA	NA	NA	NA	NA	NA	NA	NA	NA	NA	14h	FALSE
ENSG00000284337.1	ENSG00000284337	protein_coding	14h_vs_00h	protein_coding	0	0	NA	0	NA	NA	0	NA	NA	NA	NA	NA	NA	NA	NA	NA	NA	14h	FALSE
ENSG00000284341.1	ENSG00000284341	protein_coding	14h_vs_00h	protein_coding	0	0	NA	0	NA	NA	0.0993031781310474	0.0114560244397358	NA	-0.510893964221706	NA	NA	NA	NA	NA	NA	NA	14h	FALSE
ENSG00000284343.1	MIR631	miRNA	14h_vs_00h	non-coding	NA	NA	NA	0	NA	NA	0	NA	NA	NA	NA	NA	NA	NA	NA	NA	NA	14h	FALSE
ENSG00000284351.1	MIR3622A	miRNA	14h_vs_00h	non-coding	NA	NA	NA	0	NA	NA	0	NA	NA	NA	NA	NA	NA	NA	NA	NA	NA	14h	FALSE
ENSG00000284353.1	MIR142	miRNA	14h_vs_00h	non-coding	NA	NA	NA	0	NA	NA	0	NA	NA	NA	NA	NA	NA	NA	NA	NA	NA	14h	FALSE
ENSG00000284356.1	TAF11L10	protein_coding	14h_vs_00h	protein_coding	0	0	NA	0	NA	NA	0	NA	NA	NA	NA	NA	NA	NA	NA	NA	NA	14h	FALSE
ENSG00000284362.1	MIR519A2	miRNA	14h_vs_00h	non-coding	NA	NA	NA	0	NA	NA	0	NA	NA	NA	NA	NA	NA	NA	NA	NA	NA	14h	FALSE
ENSG00000284363.1	MIR224	miRNA	14h_vs_00h	non-coding	NA	NA	NA	0	NA	NA	0	NA	NA	NA	NA	NA	NA	NA	NA	NA	NA	14h	FALSE
ENSG00000284372.1	MIR6808	miRNA	14h_vs_00h	non-coding	NA	NA	NA	0	NA	NA	0	NA	NA	NA	NA	NA	NA	NA	NA	NA	NA	14h	FALSE
ENSG00000284373.1	TAF11L2	protein_coding	14h_vs_00h	protein_coding	0	0	NA	25.3120190214961	5.51408838509927	3.3289026320019e-11	4.24779985047486	6.14602942815004	0.00023555047489097	0.754858873099432	0.870349947422481	NA	NA	NA	NA	NA	NA	14h	FALSE
ENSG00000284375.1	MIR19B1	miRNA	14h_vs_00h	non-coding	NA	NA	NA	0	NA	NA	0	NA	NA	NA	NA	NA	NA	NA	NA	NA	NA	14h	FALSE
ENSG00000284376.1	ENSG00000284376	lncRNA	14h_vs_00h	non-coding	NA	NA	NA	0	NA	NA	0	NA	NA	NA	NA	NA	NA	NA	NA	NA	0.589391486576758	14h	FALSE
ENSG00000284377.3	ENSG00000284377	lncRNA	14h_vs_00h	non-coding	NA	NA	NA	0	NA	NA	0	NA	NA	NA	NA	NA	NA	NA	NA	NA	NA	14h	FALSE
ENSG00000284380.1	ENSG00000284380	transcribed_unprocessed_pseudogene	14h_vs_00h	non-coding	NA	NA	NA	0	NA	NA	0	NA	NA	NA	NA	NA	NA	NA	NA	NA	NA	14h	FALSE
ENSG00000284385.1	MIR4313	miRNA	14h_vs_00h	non-coding	NA	NA	NA	0	NA	NA	0	NA	NA	NA	NA	NA	NA	NA	NA	NA	NA	14h	FALSE
ENSG00000284388.1	MIR4496	miRNA	14h_vs_00h	non-coding	NA	NA	NA	0	NA	NA	0	NA	NA	NA	NA	NA	NA	NA	NA	NA	NA	14h	FALSE
ENSG00000284391.2	ENSG00000284391	lncRNA	14h_vs_00h	non-coding	NA	NA	NA	2.89574669783051	-3.66097997949294	0.032485937087629	0	NA	NA	4.76340214310548	NA	NA	NA	NA	0.697945548588394	NA	0.783357535895587	14h	FALSE
ENSG00000284394.1	MIR4750	miRNA	14h_vs_00h	non-coding	NA	NA	NA	0	NA	NA	0	NA	NA	NA	NA	NA	NA	NA	NA	NA	NA	14h	FALSE
ENSG00000284395.2	PERCC1	protein_coding	14h_vs_00h	protein_coding	0	0	NA	0	NA	NA	0	NA	NA	NA	NA	NA	NA	NA	NA	NA	NA	14h	FALSE
ENSG00000284399.1	MIR3184	miRNA	14h_vs_00h	non-coding	NA	NA	NA	0	NA	NA	0	NA	NA	NA	NA	NA	NA	NA	NA	NA	NA	14h	FALSE
ENSG00000284412.1	MIR4649	miRNA	14h_vs_00h	non-coding	NA	NA	NA	0	NA	NA	0	NA	NA	NA	NA	NA	NA	NA	NA	NA	NA	14h	FALSE
ENSG00000284418.4	ENSG00000284418	lncRNA	14h_vs_00h	non-coding	NA	NA	NA	0.188478292766834	1.5124591312169	NA	0	NA	NA	-0.40898375851002	NA	NA	NA	NA	NA	NA	0.928840905818679	14h	FALSE
ENSG00000284424.1	MIR4724	miRNA	14h_vs_00h	non-coding	NA	NA	NA	0	NA	NA	0	NA	NA	NA	NA	NA	NA	NA	NA	NA	NA	14h	FALSE
ENSG00000284428.1	ENSG00000284428	lncRNA	14h_vs_00h	non-coding	NA	NA	NA	16.3473068038913	1.27859537086925	0.0216277453264527	4.20830019019212	0.803357283727909	0.563144469928435	-0.550716756892468	0.856123023160628	0.673222064658785	NA	NA	0.263805003028709	NA	0.196997014511638	14h	FALSE
ENSG00000284430.2	ENSG00000284430	lncRNA	14h_vs_00h	non-coding	NA	NA	NA	0.26745249496006	-1.2856483463619	NA	0.0993031781310474	0.0114560244397358	NA	1.32450190293791	NA	NA	NA	NA	NA	NA	0.725349252206967	14h	FALSE
ENSG00000284438.2	SSU72L1	protein_coding	14h_vs_00h	protein_coding	0	0	NA	112.646388883548	6.08657146121596	3.03331323183035e-39	45.149826168014	6.20819484959973	1.00506124597308e-15	0.179013731739248	0.953687788071755	NA	NA	NA	0.837640169374523	NA	NA	14h	FALSE
ENSG00000284439.1	TAF11L3	protein_coding	14h_vs_00h	protein_coding	0	0	NA	2.55224665981954	5.09101085570221	0.00405044688175347	0	NA	NA	-3.98518097167467	NA	NA	NA	NA	NA	NA	NA	14h	FALSE
ENSG00000284440.1	MIR122	miRNA	14h_vs_00h	non-coding	NA	NA	NA	0	NA	NA	0	NA	NA	NA	NA	NA	NA	NA	NA	NA	NA	14h	FALSE
ENSG00000284442.1	MIR2110	miRNA	14h_vs_00h	non-coding	NA	NA	NA	0	NA	NA	0.236559118880159	2.4311512869334	NA	1.90711446975758	NA	NA	NA	NA	NA	NA	NA	14h	FALSE
ENSG00000284447.1	MIR9-2	miRNA	14h_vs_00h	non-coding	NA	NA	NA	0	NA	NA	0	NA	NA	NA	NA	NA	NA	NA	NA	NA	NA	14h	FALSE
ENSG00000284452.2	ENSG00000284452	lncRNA	14h_vs_00h	non-coding	NA	NA	NA	0	NA	NA	0	NA	NA	NA	NA	NA	NA	NA	NA	NA	NA	14h	FALSE
ENSG00000284453.1	MIR1-2	miRNA	14h_vs_00h	non-coding	NA	NA	NA	0	NA	NA	0	NA	NA	NA	NA	NA	NA	NA	NA	NA	NA	14h	FALSE
ENSG00000284459.1	MIR24-1	miRNA	14h_vs_00h	non-coding	NA	NA	NA	0	NA	NA	0	NA	NA	NA	NA	NA	NA	NA	NA	NA	NA	14h	FALSE
ENSG00000284461.2	ENSG00000284461	protein_coding	14h_vs_00h	protein_coding	0	0	NA	230.617097552663	-0.00534599656896325	0.980369706463944	112.396241998241	-0.309079011712077	0.284213197098369	-0.235965917498834	0.623342722772153	0.535150854658534	0.854679442705601	0.588010313617865	1.33726689159404e-07	0.705323364143861	1.10559734064948e-06	14h	FALSE
ENSG00000284463.1	MIR302B	miRNA	14h_vs_00h	non-coding	NA	NA	NA	0	NA	NA	0	NA	NA	NA	NA	NA	NA	NA	NA	NA	NA	14h	FALSE
ENSG00000284465.1	TAF11L7	protein_coding	14h_vs_00h	protein_coding	0	0	NA	0	NA	NA	0	NA	NA	NA	NA	NA	NA	NA	NA	NA	NA	14h	FALSE
ENSG00000284471.1	ENSG00000284471	TEC	14h_vs_00h	non-coding	NA	NA	NA	0	NA	NA	0	NA	NA	NA	NA	NA	NA	NA	NA	NA	NA	14h	FALSE
ENSG00000284474.1	ENSG00000284474	unprocessed_pseudogene	14h_vs_00h	non-coding	NA	NA	NA	0	NA	NA	0	NA	NA	NA	NA	NA	NA	NA	NA	NA	NA	14h	FALSE
ENSG00000284479.3	SMIM39	protein_coding	14h_vs_00h	protein_coding	0	0	NA	0	NA	NA	0.493261207559099	2.24345532839918	NA	1.74249429860397	NA	NA	NA	NA	NA	NA	NA	14h	FALSE
ENSG00000284484.1	CPHXL2	protein_coding	14h_vs_00h	protein_coding	0	0	NA	852.341096482993	7.28206716440119	4.11344379230903e-197	293.048723003716	7.28905912598697	7.89120571582521e-78	0.0453760282097436	0.976892368409907	0.959722486971845	0.873898628332454	NA	0.67914084977575	0.67914084977575	0.91870573613312	14h	FALSE
ENSG00000284485.1	MIR205	miRNA	14h_vs_00h	non-coding	NA	NA	NA	0	NA	NA	0	NA	NA	NA	NA	NA	NA	NA	NA	NA	NA	14h	FALSE
ENSG00000284490.1	ENSG00000284490	unprocessed_pseudogene	14h_vs_00h	non-coding	NA	NA	NA	0	NA	NA	0	NA	NA	NA	NA	NA	NA	NA	NA	NA	NA	14h	FALSE
ENSG00000284498.1	MIR564	miRNA	14h_vs_00h	non-coding	NA	NA	NA	0	NA	NA	0.0993031781310474	0.0114560244397358	NA	-0.510893964221706	NA	NA	NA	NA	NA	NA	NA	14h	FALSE
ENSG00000284499.1	MIR363	miRNA	14h_vs_00h	non-coding	NA	NA	NA	0	NA	NA	0	NA	NA	NA	NA	NA	NA	NA	NA	NA	NA	14h	FALSE
ENSG00000284500.4	ENSG00000284500	lncRNA	14h_vs_00h	non-coding	NA	NA	NA	0	NA	NA	0	NA	NA	NA	NA	NA	NA	NA	NA	NA	NA	14h	FALSE
ENSG00000284508.1	MIR133A2	miRNA	14h_vs_00h	non-coding	NA	NA	NA	0	NA	NA	0	NA	NA	NA	NA	NA	NA	NA	NA	NA	NA	14h	FALSE
ENSG00000284513.2	ENSG00000284513	lncRNA	14h_vs_00h	non-coding	NA	NA	NA	0	NA	NA	0	NA	NA	NA	NA	NA	NA	NA	NA	NA	NA	14h	FALSE
ENSG00000284516.2	VAMP9P	transcribed_unitary_pseudogene	14h_vs_00h	non-coding	NA	NA	NA	0	NA	NA	0	NA	NA	NA	NA	NA	NA	NA	NA	NA	0.950635966223656	14h	FALSE
ENSG00000284520.1	MIRLET7B	miRNA	14h_vs_00h	non-coding	NA	NA	NA	0	NA	NA	7.39891811338649	6.86682961893796	0.13491332636426	6.37822399301289	NA	NA	NA	NA	NA	NA	NA	14h	FALSE
ENSG00000284522.1	ENSG00000284522	processed_pseudogene	14h_vs_00h	non-coding	NA	NA	NA	0	NA	NA	0	NA	NA	NA	NA	NA	NA	NA	NA	NA	NA	14h	FALSE
ENSG00000284523.3	ENSG00000284523	lncRNA	14h_vs_00h	non-coding	NA	NA	NA	1.68870106526692	-2.80708438009169	0.167383919267172	0	NA	NA	3.91026492139813	NA	NA	NA	NA	0.946953378975993	NA	NA	14h	FALSE
ENSG00000284538.1	MIR92A2	miRNA	14h_vs_00h	non-coding	NA	NA	NA	0	NA	NA	0	NA	NA	NA	NA	NA	NA	NA	NA	NA	NA	14h	FALSE
ENSG00000284540.1	ENSG00000284540	TEC	14h_vs_00h	non-coding	NA	NA	NA	0.188478292766834	1.5124591312169	NA	0	NA	NA	-0.40898375851002	NA	NA	NA	NA	NA	NA	NA	14h	FALSE
ENSG00000284541.1	MIR4517	miRNA	14h_vs_00h	non-coding	NA	NA	NA	0	NA	NA	0	NA	NA	NA	NA	NA	NA	NA	NA	NA	NA	14h	FALSE
ENSG00000284543.2	LINC01226	lncRNA	14h_vs_00h	non-coding	NA	NA	NA	2.0110807675899	3.66578995636135	0.0602203992184846	0	NA	NA	-2.57308134839971	NA	NA	NA	NA	NA	NA	0.857228567245593	14h	FALSE
ENSG00000284546.2	SSU72L3	protein_coding	14h_vs_00h	protein_coding	0	0	NA	310.143904625207	6.04577868162592	3.02428854097527e-104	32.6636118961146	5.49919642052305	2.58984839104835e-16	-0.517898325225984	0.776394220547192	NA	NA	NA	NA	NA	NA	14h	FALSE
ENSG00000284547.1	MIR2861	miRNA	14h_vs_00h	non-coding	NA	NA	NA	0	NA	NA	0	NA	NA	NA	NA	NA	NA	NA	NA	NA	NA	14h	FALSE
ENSG00000284550.1	hsa-mir-8069-1	miRNA	14h_vs_00h	non-coding	NA	NA	NA	0	NA	NA	0	NA	NA	NA	NA	NA	NA	NA	NA	NA	NA	14h	FALSE
ENSG00000284557.1	MIR1302-10	miRNA	14h_vs_00h	non-coding	NA	NA	NA	0	NA	NA	0	NA	NA	NA	NA	NA	NA	NA	NA	NA	NA	14h	FALSE
ENSG00000284558.1	ENSG00000284558	unprocessed_pseudogene	14h_vs_00h	non-coding	NA	NA	NA	0	NA	NA	0	NA	NA	NA	NA	NA	NA	NA	NA	NA	NA	14h	FALSE
ENSG00000284565.1	MIR451A	miRNA	14h_vs_00h	non-coding	NA	NA	NA	0	NA	NA	0	NA	NA	NA	NA	NA	NA	NA	NA	NA	NA	14h	FALSE
ENSG00000284567.1	MIR223	miRNA	14h_vs_00h	non-coding	NA	NA	NA	0	NA	NA	0	NA	NA	NA	NA	NA	NA	NA	NA	NA	NA	14h	FALSE
ENSG00000284568.1	MIR371B	miRNA	14h_vs_00h	non-coding	NA	NA	NA	0	NA	NA	0	NA	NA	NA	NA	NA	NA	NA	NA	NA	NA	14h	FALSE
ENSG00000284572.1	ENSG00000284572	unprocessed_pseudogene	14h_vs_00h	non-coding	NA	NA	NA	0	NA	NA	0	NA	NA	NA	NA	NA	NA	NA	NA	NA	NA	14h	FALSE
ENSG00000284583.1	MIR935	miRNA	14h_vs_00h	non-coding	NA	NA	NA	0	NA	NA	0	NA	NA	NA	NA	NA	NA	NA	NA	NA	NA	14h	FALSE
ENSG00000284585.1	MIR4722	miRNA	14h_vs_00h	non-coding	NA	NA	NA	0	NA	NA	0	NA	NA	NA	NA	NA	NA	NA	NA	NA	NA	14h	FALSE
ENSG00000284586.1	MIR92B	miRNA	14h_vs_00h	non-coding	NA	NA	NA	0	NA	NA	0	NA	NA	NA	NA	NA	NA	NA	NA	NA	NA	14h	FALSE
ENSG00000284591.1	ENSG00000284591	processed_pseudogene	14h_vs_00h	non-coding	NA	NA	NA	0	NA	NA	0	NA	NA	NA	NA	NA	NA	NA	NA	NA	NA	14h	FALSE
ENSG00000284592.2	ENSG00000284592	unprocessed_pseudogene	14h_vs_00h	non-coding	NA	NA	NA	0	NA	NA	0	NA	NA	NA	NA	NA	NA	NA	NA	NA	NA	14h	FALSE
ENSG00000284596.1	MIR4467	miRNA	14h_vs_00h	non-coding	NA	NA	NA	0	NA	NA	0	NA	NA	NA	NA	NA	NA	NA	NA	NA	NA	14h	FALSE
ENSG00000284600.2	ENSG00000284600	lncRNA	14h_vs_00h	non-coding	NA	NA	NA	4.79784383465634	-2.8185334870686	0.02525197015296	1.25159717630107	-1.93711653169957	0.372897064923418	0.830865636902617	NA	0.990302107595788	NA	NA	0.902600775541616	NA	0.99445177917865	14h	FALSE
ENSG00000284601.2	ENSG00000284601	lncRNA	14h_vs_00h	non-coding	NA	NA	NA	0	NA	NA	0	NA	NA	NA	NA	NA	NA	NA	NA	NA	NA	14h	FALSE
ENSG00000284603.1	ENSG00000284603	transcribed_unprocessed_pseudogene	14h_vs_00h	non-coding	NA	NA	NA	0	NA	NA	0	NA	NA	NA	NA	NA	NA	NA	NA	NA	NA	14h	FALSE
ENSG00000284604.2	ENSG00000284604	lncRNA	14h_vs_00h	non-coding	NA	NA	NA	0	NA	NA	0	NA	NA	NA	NA	NA	NA	NA	NA	NA	NA	14h	FALSE
ENSG00000284605.1	ENPP7P15	transcribed_unprocessed_pseudogene	14h_vs_00h	non-coding	NA	NA	NA	0	NA	NA	0	NA	NA	NA	NA	NA	NA	NA	NA	NA	0.584995196346889	14h	FALSE
ENSG00000284606.2	ENSG00000284606	lncRNA	14h_vs_00h	non-coding	NA	NA	NA	0.18536874975958	1.5124591312169	NA	0	NA	NA	-0.40898375851002	NA	NA	NA	NA	NA	NA	NA	14h	FALSE
ENSG00000284607.1	ENSG00000284607	lncRNA	14h_vs_00h	non-coding	NA	NA	NA	0.841169431528612	1.03360724037168	0.735031892460431	0	NA	NA	0.101140685685894	NA	NA	NA	NA	1	NA	NA	14h	FALSE
ENSG00000284609.2	OR8B3	protein_coding	14h_vs_00h	protein_coding	0	0	NA	0	NA	NA	0	NA	NA	NA	NA	NA	NA	NA	NA	NA	NA	14h	FALSE
ENSG00000284610.2	ENSG00000284610	transcribed_unprocessed_pseudogene	14h_vs_00h	non-coding	NA	NA	NA	0	NA	NA	0	NA	NA	NA	NA	NA	NA	NA	NA	NA	NA	14h	FALSE
ENSG00000284611.1	ENSG00000284611	unprocessed_pseudogene	14h_vs_00h	non-coding	NA	NA	NA	0.226633968060073	1.5124591312169	NA	0	NA	NA	-0.40898375851002	NA	NA	NA	NA	NA	NA	NA	14h	FALSE
ENSG00000284612.3	ENSG00000284612	lncRNA	14h_vs_00h	non-coding	NA	NA	NA	0	NA	NA	0	NA	NA	NA	NA	NA	NA	NA	NA	NA	NA	14h	FALSE
ENSG00000284613.1	ENSG00000284613	transcribed_unprocessed_pseudogene	14h_vs_00h	non-coding	NA	NA	NA	0	NA	NA	0	NA	NA	NA	NA	NA	NA	NA	NA	NA	NA	14h	FALSE
ENSG00000284614.1	ENSG00000284614	transcribed_unprocessed_pseudogene	14h_vs_00h	non-coding	NA	NA	NA	0	NA	NA	0	NA	NA	NA	NA	NA	NA	NA	NA	NA	NA	14h	FALSE
ENSG00000284615.1	ENSG00000284615	lncRNA	14h_vs_00h	non-coding	NA	NA	NA	0	NA	NA	0	NA	NA	NA	NA	NA	NA	NA	NA	NA	NA	14h	FALSE
ENSG00000284616.1	ENSG00000284616	lncRNA	14h_vs_00h	non-coding	NA	NA	NA	0	NA	NA	0	NA	NA	NA	NA	NA	NA	NA	NA	NA	NA	14h	FALSE
ENSG00000284617.1	ENSG00000284617	transcribed_unprocessed_pseudogene	14h_vs_00h	non-coding	NA	NA	NA	0	NA	NA	0	NA	NA	NA	NA	NA	NA	NA	NA	NA	NA	14h	FALSE
ENSG00000284618.1	ENSG00000284618	lncRNA	14h_vs_00h	non-coding	NA	NA	NA	0.18536874975958	1.5124591312169	NA	0	NA	NA	-0.40898375851002	NA	NA	NA	NA	NA	NA	NA	14h	FALSE
ENSG00000284619.1	ENSG00000284619	transcribed_unprocessed_pseudogene	14h_vs_00h	non-coding	NA	NA	NA	0	NA	NA	0	NA	NA	NA	NA	NA	NA	NA	NA	NA	NA	14h	FALSE
ENSG00000284620.3	ENSG00000284620	transcribed_unprocessed_pseudogene	14h_vs_00h	non-coding	NA	NA	NA	0	NA	NA	0	NA	NA	NA	NA	NA	NA	NA	NA	NA	NA	14h	FALSE
ENSG00000284621.1	ENSG00000284621	transcribed_unitary_pseudogene	14h_vs_00h	non-coding	NA	NA	NA	0	NA	NA	0	NA	NA	NA	NA	NA	NA	NA	NA	NA	NA	14h	FALSE
ENSG00000284622.2	SCYGR10	protein_coding	14h_vs_00h	protein_coding	0	0	NA	0	NA	NA	0	NA	NA	NA	NA	NA	NA	NA	NA	NA	NA	14h	FALSE
ENSG00000284623.2	LINC02786	lncRNA	14h_vs_00h	non-coding	NA	NA	NA	0.140976819621309	-0.411094220425594	NA	0	NA	NA	1.51446950901185	NA	NA	NA	NA	NA	NA	NA	14h	FALSE
ENSG00000284624.2	ENSG00000284624	lncRNA	14h_vs_00h	non-coding	NA	NA	NA	1.07403965443372	2.69608843614857	0.29376120021078	0.168386097085585	-0.614452872202049	NA	-3.28792615067641	NA	NA	NA	NA	NA	NA	NA	14h	FALSE
ENSG00000284625.1	ENSG00000284625	transcribed_unprocessed_pseudogene	14h_vs_00h	non-coding	NA	NA	NA	0	NA	NA	0	NA	NA	NA	NA	NA	NA	NA	NA	NA	NA	14h	FALSE
ENSG00000284627.1	ENSG00000284627	transcribed_unprocessed_pseudogene	14h_vs_00h	non-coding	NA	NA	NA	0	NA	NA	0	NA	NA	NA	NA	NA	NA	NA	NA	NA	NA	14h	FALSE
ENSG00000284628.1	ENSG00000284628	unprocessed_pseudogene	14h_vs_00h	non-coding	NA	NA	NA	0	NA	NA	0	NA	NA	NA	NA	NA	NA	NA	NA	NA	NA	14h	FALSE
ENSG00000284629.1	SCYGR1	protein_coding	14h_vs_00h	protein_coding	0	0	NA	0	NA	NA	0	NA	NA	NA	NA	NA	NA	NA	NA	NA	NA	14h	FALSE
ENSG00000284631.2	SCYGR4	protein_coding	14h_vs_00h	protein_coding	0	0	NA	0	NA	NA	0	NA	NA	NA	NA	NA	NA	NA	NA	NA	NA	14h	FALSE
ENSG00000284632.2	ENSG00000284632	lncRNA	14h_vs_00h	non-coding	NA	NA	NA	0	NA	NA	0	NA	NA	NA	NA	NA	NA	NA	NA	NA	NA	14h	FALSE
ENSG00000284633.3	ENSG00000284633	lncRNA	14h_vs_00h	non-coding	NA	NA	NA	0.137235652723353	-0.411094220425594	NA	0.21534881612288	0.0114560597217388	NA	0.4508113221398	NA	NA	NA	NA	NA	NA	NA	14h	FALSE
ENSG00000284634.2	ENSG00000284634	lncRNA	14h_vs_00h	non-coding	NA	NA	NA	14.3925626074634	-0.361574155558422	0.603233194481745	2.73994281031589	0.666047141255883	0.611444874563909	1.0638439583516	0.65581021507255	0.998299645543774	NA	NA	0.31533226876926	NA	0.548435475747978	14h	FALSE
ENSG00000284635.2	SCYGR8	protein_coding	14h_vs_00h	protein_coding	0	0	NA	0	NA	NA	0	NA	NA	NA	NA	NA	NA	NA	NA	NA	NA	14h	FALSE
ENSG00000284636.1	ENSG00000284636	transcribed_unprocessed_pseudogene	14h_vs_00h	non-coding	NA	NA	NA	0	NA	NA	0	NA	NA	NA	NA	NA	NA	NA	NA	NA	NA	14h	FALSE
ENSG00000284637.1	ENSG00000284637	unprocessed_pseudogene	14h_vs_00h	non-coding	NA	NA	NA	0	NA	NA	0	NA	NA	NA	NA	NA	NA	NA	NA	NA	NA	14h	FALSE
ENSG00000284638.2	SMIM44	protein_coding	14h_vs_00h	protein_coding	0	0	NA	0	NA	NA	0	NA	NA	NA	NA	NA	NA	NA	NA	NA	NA	14h	FALSE
ENSG00000284639.1	ENSG00000284639	transcribed_unprocessed_pseudogene	14h_vs_00h	non-coding	NA	NA	NA	0	NA	NA	0	NA	NA	NA	NA	NA	NA	NA	NA	NA	NA	14h	FALSE
ENSG00000284640.2	ENSG00000284640	lncRNA	14h_vs_00h	non-coding	NA	NA	NA	0.562325335293248	2.92185823473976	NA	0	NA	NA	-1.81155628179536	NA	NA	NA	NA	NA	NA	NA	14h	FALSE
ENSG00000284641.1	ENSG00000284641	lncRNA	14h_vs_00h	non-coding	NA	NA	NA	0	NA	NA	0	NA	NA	NA	NA	NA	NA	NA	NA	NA	NA	14h	FALSE
ENSG00000284642.1	ENSG00000284642	lncRNA	14h_vs_00h	non-coding	NA	NA	NA	1.02590655739749	1.46946445593981	0.559458745751196	0	NA	NA	-0.341165448043938	NA	NA	NA	NA	NA	NA	NA	14h	FALSE
ENSG00000284643.1	SCYGR2	protein_coding	14h_vs_00h	protein_coding	0	0	NA	0	NA	NA	0	NA	NA	NA	NA	NA	NA	NA	NA	NA	NA	14h	FALSE
ENSG00000284645.2	ENSG00000284645	lncRNA	14h_vs_00h	non-coding	NA	NA	NA	0	NA	NA	0	NA	NA	NA	NA	NA	NA	NA	NA	NA	NA	14h	FALSE
ENSG00000284646.2	ENSG00000284646	lncRNA	14h_vs_00h	non-coding	NA	NA	NA	0	NA	NA	0	NA	NA	NA	NA	NA	NA	NA	NA	NA	NA	14h	FALSE
ENSG00000284648.1	ENSG00000284648	transcribed_unprocessed_pseudogene	14h_vs_00h	non-coding	NA	NA	NA	0	NA	NA	0.0993031781310474	0.0114560244397358	NA	-0.510893964221706	NA	NA	NA	NA	NA	NA	NA	14h	FALSE
ENSG00000284649.3	ENSG00000284649	transcribed_unprocessed_pseudogene	14h_vs_00h	non-coding	NA	NA	NA	0	NA	NA	0	NA	NA	NA	NA	NA	NA	NA	NA	NA	NA	14h	FALSE
ENSG00000284650.2	ENSG00000284650	lncRNA	14h_vs_00h	non-coding	NA	NA	NA	0	NA	NA	0	NA	NA	NA	NA	NA	NA	NA	NA	NA	NA	14h	FALSE
ENSG00000284651.1	ENSG00000284651	unitary_pseudogene	14h_vs_00h	non-coding	NA	NA	NA	0	NA	NA	0	NA	NA	NA	NA	NA	NA	NA	NA	NA	NA	14h	FALSE
ENSG00000284652.1	ENSG00000284652	lncRNA	14h_vs_00h	non-coding	NA	NA	NA	0.608299208623507	-0.97236293060547	NA	0	NA	NA	2.08073224350985	NA	NA	NA	NA	NA	NA	NA	14h	FALSE
ENSG00000284653.1	ENSG00000284653	lncRNA	14h_vs_00h	non-coding	NA	NA	NA	0	NA	NA	0	NA	NA	NA	NA	NA	NA	NA	NA	NA	NA	14h	FALSE
ENSG00000284654.1	ENSG00000284654	unitary_pseudogene	14h_vs_00h	non-coding	NA	NA	NA	0	NA	NA	0	NA	NA	NA	NA	NA	NA	NA	NA	NA	NA	14h	FALSE
ENSG00000284655.1	ENSG00000284655	transcribed_unprocessed_pseudogene	14h_vs_00h	non-coding	NA	NA	NA	0	NA	NA	0	NA	NA	NA	NA	NA	NA	NA	NA	NA	NA	14h	FALSE
ENSG00000284656.1	ENSG00000284656	lncRNA	14h_vs_00h	non-coding	NA	NA	NA	0	NA	NA	0	NA	NA	NA	NA	NA	NA	NA	NA	NA	NA	14h	FALSE
ENSG00000284657.2	ENSG00000284657	lncRNA	14h_vs_00h	non-coding	NA	NA	NA	11.2838312742083	0.54141649882649	0.441888617772995	0.217582737571127	0.878008276751196	NA	0.520806473789456	NA	NA	NA	1	0.511049753080972	NA	0.127998530519833	14h	FALSE
ENSG00000284658.1	ENSG00000284658	unprocessed_pseudogene	14h_vs_00h	non-coding	NA	NA	NA	0	NA	NA	0	NA	NA	NA	NA	NA	NA	NA	NA	NA	NA	14h	FALSE
ENSG00000284659.1	ENSG00000284659	transcribed_processed_pseudogene	14h_vs_00h	non-coding	NA	NA	NA	0	NA	NA	0	NA	NA	NA	NA	NA	NA	NA	NA	NA	NA	14h	FALSE
ENSG00000284661.1	ENSG00000284661	transcribed_unprocessed_pseudogene	14h_vs_00h	non-coding	NA	NA	NA	0	NA	NA	0	NA	NA	NA	NA	NA	NA	NA	NA	NA	NA	14h	FALSE
ENSG00000284662.2	OR4F16	protein_coding	14h_vs_00h	protein_coding	0	0	NA	0	NA	NA	0	NA	NA	NA	NA	NA	NA	NA	NA	NA	NA	14h	FALSE
ENSG00000284663.1	ENSG00000284663	transcribed_unprocessed_pseudogene	14h_vs_00h	non-coding	NA	NA	NA	0	NA	NA	0	NA	NA	NA	NA	NA	NA	NA	NA	NA	NA	14h	FALSE
ENSG00000284664.1	ENSG00000284664	lncRNA	14h_vs_00h	non-coding	NA	NA	NA	0	NA	NA	0	NA	NA	NA	NA	NA	NA	NA	NA	NA	NA	14h	FALSE
ENSG00000284665.1	ENSG00000284665	unprocessed_pseudogene	14h_vs_00h	non-coding	NA	NA	NA	0	NA	NA	0	NA	NA	NA	NA	NA	NA	NA	NA	NA	NA	14h	FALSE
ENSG00000284666.1	ENSG00000284666	lncRNA	14h_vs_00h	non-coding	NA	NA	NA	0	NA	NA	0	NA	NA	NA	NA	NA	NA	NA	NA	NA	NA	14h	FALSE
ENSG00000284667.1	SCYGR5	protein_coding	14h_vs_00h	protein_coding	0	0	NA	0	NA	NA	0	NA	NA	NA	NA	NA	NA	NA	NA	NA	NA	14h	FALSE
ENSG00000284668.3	LINC02780	lncRNA	14h_vs_00h	non-coding	NA	NA	NA	0	NA	NA	0	NA	NA	NA	NA	NA	NA	NA	NA	NA	NA	14h	FALSE
ENSG00000284669.2	ENSG00000284669	lncRNA	14h_vs_00h	non-coding	NA	NA	NA	0.271193661858016	-1.30253632949157	NA	0	NA	NA	2.40367586094947	NA	NA	NA	NA	NA	NA	NA	14h	FALSE
ENSG00000284670.1	RPSAP56	translated_processed_pseudogene	14h_vs_00h	non-coding	NA	NA	NA	0.597371467579232	2.99086557662682	NA	0.332483712659341	1.18132622088778	NA	-1.78225298758572	NA	NA	NA	NA	NA	NA	NA	14h	FALSE
ENSG00000284672.1	ENSG00000284672	lncRNA	14h_vs_00h	non-coding	NA	NA	NA	0	NA	NA	0	NA	NA	NA	NA	NA	NA	NA	NA	NA	NA	14h	FALSE
ENSG00000284673.1	ENSG00000284673	transcribed_unprocessed_pseudogene	14h_vs_00h	non-coding	NA	NA	NA	0	NA	NA	0	NA	NA	NA	NA	NA	NA	NA	NA	NA	NA	14h	FALSE
ENSG00000284674.1	LINC02781	lncRNA	14h_vs_00h	non-coding	NA	NA	NA	0	NA	NA	0	NA	NA	NA	NA	NA	NA	NA	NA	NA	NA	14h	FALSE
ENSG00000284675.2	ENSG00000284675	lncRNA	14h_vs_00h	non-coding	NA	NA	NA	0	NA	NA	0	NA	NA	NA	NA	NA	NA	NA	NA	NA	NA	14h	FALSE
ENSG00000284676.1	ENSG00000284676	lncRNA	14h_vs_00h	non-coding	NA	NA	NA	0	NA	NA	0	NA	NA	NA	NA	NA	NA	NA	NA	NA	NA	14h	FALSE
ENSG00000284677.1	ENSG00000284677	lncRNA	14h_vs_00h	non-coding	NA	NA	NA	0	NA	NA	0	NA	NA	NA	NA	NA	NA	NA	NA	NA	NA	14h	FALSE
ENSG00000284678.2	LINC02811	lncRNA	14h_vs_00h	non-coding	NA	NA	NA	0	NA	NA	0	NA	NA	NA	NA	NA	NA	NA	NA	NA	NA	14h	FALSE
ENSG00000284679.1	ENSG00000284679	processed_pseudogene	14h_vs_00h	non-coding	NA	NA	NA	0	NA	NA	0	NA	NA	NA	NA	NA	NA	NA	NA	NA	NA	14h	FALSE
ENSG00000284680.3	OR8B2	protein_coding	14h_vs_00h	protein_coding	0	0	NA	0	NA	NA	0	NA	NA	NA	NA	NA	NA	NA	NA	NA	NA	14h	FALSE
ENSG00000284682.1	ENSG00000284682	unitary_pseudogene	14h_vs_00h	non-coding	NA	NA	NA	0	NA	NA	0	NA	NA	NA	NA	NA	NA	NA	NA	NA	NA	14h	FALSE
ENSG00000284684.1	ENSG00000284684	protein_coding	14h_vs_00h	protein_coding	0	0	NA	0	NA	NA	0	NA	NA	NA	NA	NA	NA	NA	NA	NA	NA	14h	FALSE
ENSG00000284687.1	ENSG00000284687	transcribed_unprocessed_pseudogene	14h_vs_00h	non-coding	NA	NA	NA	0	NA	NA	0	NA	NA	NA	NA	NA	NA	NA	NA	NA	NA	14h	FALSE
ENSG00000284688.1	BTN1A1P1	transcribed_unprocessed_pseudogene	14h_vs_00h	non-coding	NA	NA	NA	0	NA	NA	0	NA	NA	NA	NA	NA	NA	NA	NA	NA	NA	14h	FALSE
ENSG00000284689.1	OR7E84P	unprocessed_pseudogene	14h_vs_00h	non-coding	NA	NA	NA	0.397669337196768	-1.85952896120228	NA	0	NA	NA	2.95910811818857	NA	NA	NA	NA	NA	NA	NA	14h	FALSE
ENSG00000284690.3	CD300H	protein_coding	14h_vs_00h	protein_coding	0	0	NA	0	NA	NA	0	NA	NA	NA	NA	NA	NA	NA	NA	NA	NA	14h	FALSE
ENSG00000284691.1	ENSG00000284691	protein_coding	14h_vs_00h	protein_coding	0	0	NA	5.82390132380475	-1.95270980729665	0.0491031659883059	0.452817832163003	-1.74395009874425	NA	0.333679883067507	NA	NA	NA	NA	0.702353655317668	NA	NA	14h	FALSE
ENSG00000284692.3	ENSG00000284692	lncRNA	14h_vs_00h	non-coding	NA	NA	NA	0	NA	NA	0	NA	NA	NA	NA	NA	NA	NA	NA	NA	NA	14h	FALSE
ENSG00000284693.3	LINC02606	lncRNA	14h_vs_00h	non-coding	NA	NA	NA	7.4762372733013	-3.52650992382962	0.00222873218970226	0.306551934994661	-1.28784788716493	NA	2.0222638557192	NA	NA	NA	NA	0.782100582961977	NA	NA	14h	FALSE
ENSG00000284694.1	ENSG00000284694	lncRNA	14h_vs_00h	non-coding	NA	NA	NA	0	NA	NA	0	NA	NA	NA	NA	NA	NA	NA	NA	NA	NA	14h	FALSE
ENSG00000284695.1	ENSG00000284695	protein_coding	14h_vs_00h	protein_coding	0	0	NA	0	NA	NA	0.118279559440079	1.9341841761258	NA	1.41592593031836	NA	NA	NA	NA	NA	NA	NA	14h	FALSE
ENSG00000284696.3	LINC02808	lncRNA	14h_vs_00h	non-coding	NA	NA	NA	0	NA	NA	0	NA	NA	NA	NA	NA	NA	NA	NA	NA	NA	14h	FALSE
ENSG00000284698.1	ENSG00000284698	transcribed_unprocessed_pseudogene	14h_vs_00h	non-coding	NA	NA	NA	0	NA	NA	0	NA	NA	NA	NA	NA	NA	NA	NA	NA	NA	14h	FALSE
ENSG00000284699.1	ENSG00000284699	lncRNA	14h_vs_00h	non-coding	NA	NA	NA	0	NA	NA	0	NA	NA	NA	NA	NA	NA	NA	NA	NA	0.994979647519627	14h	FALSE
ENSG00000284701.1	TMEM247	protein_coding	14h_vs_00h	protein_coding	0	0	NA	0.318695135003542	0.550691755274962	NA	0	NA	NA	0.552728863363075	NA	NA	NA	NA	NA	NA	NA	14h	FALSE
ENSG00000284702.1	ENSG00000284702	lncRNA	14h_vs_00h	non-coding	NA	NA	NA	0	NA	NA	0	NA	NA	NA	NA	NA	NA	NA	NA	NA	NA	14h	FALSE
ENSG00000284703.2	ENSG00000284703	lncRNA	14h_vs_00h	non-coding	NA	NA	NA	0	NA	NA	0	NA	NA	NA	NA	NA	NA	NA	NA	NA	NA	14h	FALSE
ENSG00000284704.1	SCYGR3	protein_coding	14h_vs_00h	protein_coding	0	0	NA	0	NA	NA	0	NA	NA	NA	NA	NA	NA	NA	NA	NA	NA	14h	FALSE
ENSG00000284705.2	ENSG00000284705	lncRNA	14h_vs_00h	non-coding	NA	NA	NA	0	NA	NA	0	NA	NA	NA	NA	NA	NA	NA	NA	NA	NA	14h	FALSE
ENSG00000284706.1	ENSG00000284706	transcribed_unprocessed_pseudogene	14h_vs_00h	non-coding	NA	NA	NA	0	NA	NA	0	NA	NA	NA	NA	NA	NA	NA	NA	NA	NA	14h	FALSE
ENSG00000284708.1	ENSG00000284708	lncRNA	14h_vs_00h	non-coding	NA	NA	NA	0	NA	NA	0	NA	NA	NA	NA	NA	NA	NA	NA	NA	NA	14h	FALSE
ENSG00000284709.1	ENSG00000284709	processed_pseudogene	14h_vs_00h	non-coding	NA	NA	NA	0	NA	NA	0	NA	NA	NA	NA	NA	NA	NA	NA	NA	NA	14h	FALSE
ENSG00000284710.1	ENSG00000284710	lncRNA	14h_vs_00h	non-coding	NA	NA	NA	0	NA	NA	0	NA	NA	NA	NA	NA	NA	NA	NA	NA	NA	14h	FALSE
ENSG00000284711.1	ENSG00000284711	transcribed_unitary_pseudogene	14h_vs_00h	non-coding	NA	NA	NA	0	NA	NA	0	NA	NA	NA	NA	NA	NA	NA	NA	NA	NA	14h	FALSE
ENSG00000284715.1	ENSG00000284715	unprocessed_pseudogene	14h_vs_00h	non-coding	NA	NA	NA	0	NA	NA	0	NA	NA	NA	NA	NA	NA	NA	NA	NA	NA	14h	FALSE
ENSG00000284716.1	ENSG00000284716	lncRNA	14h_vs_00h	non-coding	NA	NA	NA	0.73771666330984	2.03378731129675	NA	0	NA	NA	-0.932282844986085	NA	NA	NA	NA	NA	NA	NA	14h	FALSE
ENSG00000284717.1	ENSG00000284717	transcribed_unitary_pseudogene	14h_vs_00h	non-coding	NA	NA	NA	0	NA	NA	0	NA	NA	NA	NA	NA	NA	NA	NA	NA	NA	14h	FALSE
ENSG00000284718.1	SCYGR7	protein_coding	14h_vs_00h	protein_coding	0	0	NA	0	NA	NA	0	NA	NA	NA	NA	NA	NA	NA	NA	NA	NA	14h	FALSE
ENSG00000284719.4	ENSG00000284719	lncRNA	14h_vs_00h	non-coding	NA	NA	NA	0.226633968060073	1.5124591312169	NA	0	NA	NA	-0.40898375851002	NA	NA	NA	NA	NA	NA	NA	14h	FALSE
ENSG00000284720.2	ENSG00000284720	lncRNA	14h_vs_00h	non-coding	NA	NA	NA	0	NA	NA	0	NA	NA	NA	NA	NA	NA	NA	NA	NA	NA	14h	FALSE
ENSG00000284721.1	ENSG00000284721	lncRNA	14h_vs_00h	non-coding	NA	NA	NA	0	NA	NA	0	NA	NA	NA	NA	NA	NA	NA	NA	NA	NA	14h	FALSE
ENSG00000284722.2	ENSG00000284722	lncRNA	14h_vs_00h	non-coding	NA	NA	NA	0.315585591996287	0.550691626697101	NA	1.46163674926423	1.50833594519924	0.428507515706145	0.98902229246362	NA	0.992915739364665	NA	NA	NA	NA	NA	14h	FALSE
ENSG00000284723.2	OR8S1	protein_coding	14h_vs_00h	protein_coding	0	0	NA	0	NA	NA	0	NA	NA	NA	NA	NA	NA	NA	NA	NA	NA	14h	FALSE
ENSG00000284724.1	ENSG00000284724	transcribed_unprocessed_pseudogene	14h_vs_00h	non-coding	NA	NA	NA	0	NA	NA	0	NA	NA	NA	NA	NA	NA	NA	NA	NA	NA	14h	FALSE
ENSG00000284725.1	SCYGR6	protein_coding	14h_vs_00h	protein_coding	0	0	NA	0	NA	NA	0	NA	NA	NA	NA	NA	NA	NA	NA	NA	NA	14h	FALSE
ENSG00000284726.1	ENSG00000284726	lncRNA	14h_vs_00h	non-coding	NA	NA	NA	0.18536874975958	1.5124591312169	NA	0	NA	NA	-0.40898375851002	NA	NA	NA	NA	NA	NA	NA	14h	FALSE
ENSG00000284727.2	ENSG00000284727	transcribed_unprocessed_pseudogene	14h_vs_00h	non-coding	NA	NA	NA	0	NA	NA	0	NA	NA	NA	NA	NA	NA	NA	NA	NA	NA	14h	FALSE
ENSG00000284728.1	ENSG00000284728	transcribed_unprocessed_pseudogene	14h_vs_00h	non-coding	NA	NA	NA	0	NA	NA	0	NA	NA	NA	NA	NA	NA	NA	NA	NA	NA	14h	FALSE
ENSG00000284730.2	TMDD1	protein_coding	14h_vs_00h	protein_coding	0	0	NA	0	NA	NA	0	NA	NA	NA	NA	NA	NA	NA	NA	NA	NA	14h	FALSE
ENSG00000284732.1	ENSG00000284732	protein_coding	14h_vs_00h	protein_coding	0	0	NA	0	NA	NA	0	NA	NA	NA	NA	NA	NA	NA	NA	NA	NA	14h	FALSE
ENSG00000284733.2	OR4F29	protein_coding	14h_vs_00h	protein_coding	0	0	NA	0	NA	NA	0	NA	NA	NA	NA	NA	NA	NA	NA	NA	NA	14h	FALSE
ENSG00000284734.2	ENSG00000284734	lncRNA	14h_vs_00h	non-coding	NA	NA	NA	0.373847042526414	2.33450207249259	NA	0	NA	NA	-1.22508997069603	NA	NA	NA	NA	NA	NA	NA	14h	FALSE
ENSG00000284735.1	ENSG00000284735	lncRNA	14h_vs_00h	non-coding	NA	NA	NA	0	NA	NA	0	NA	NA	NA	NA	NA	NA	NA	NA	NA	NA	14h	FALSE
ENSG00000284736.1	RNA5SP343	rRNA	14h_vs_00h	non-coding	NA	NA	NA	0	NA	NA	0	NA	NA	NA	NA	NA	NA	NA	NA	NA	NA	14h	FALSE
ENSG00000284738.3	ENSG00000284738	lncRNA	14h_vs_00h	non-coding	NA	NA	NA	2.24400792699528	0.112869524737087	0.952133226098065	0.0690829189545379	0.154079994561091	NA	0.0501927756727096	NA	NA	NA	NA	0.890847555727977	NA	NA	14h	FALSE
ENSG00000284739.2	ENSG00000284739	lncRNA	14h_vs_00h	non-coding	NA	NA	NA	0	NA	NA	0	NA	NA	NA	NA	NA	NA	NA	NA	NA	NA	14h	FALSE
ENSG00000284742.1	OR11P1P	unprocessed_pseudogene	14h_vs_00h	non-coding	NA	NA	NA	0	NA	NA	0	NA	NA	NA	NA	NA	NA	NA	NA	NA	NA	14h	FALSE
ENSG00000284743.2	ENSG00000284743	lncRNA	14h_vs_00h	non-coding	NA	NA	NA	0	NA	NA	0	NA	NA	NA	NA	NA	NA	NA	NA	NA	NA	14h	FALSE
ENSG00000284744.1	ENSG00000284744	lncRNA	14h_vs_00h	non-coding	NA	NA	NA	0	NA	NA	0	NA	NA	NA	NA	NA	NA	NA	NA	NA	NA	14h	FALSE
ENSG00000284745.2	ENSG00000284745	lncRNA	14h_vs_00h	non-coding	NA	NA	NA	0	NA	NA	0	NA	NA	NA	NA	NA	NA	NA	NA	NA	NA	14h	FALSE
ENSG00000284746.1	ENSG00000284746	transcribed_unprocessed_pseudogene	14h_vs_00h	non-coding	NA	NA	NA	0	NA	NA	0	NA	NA	NA	NA	NA	NA	NA	NA	NA	NA	14h	FALSE
ENSG00000284747.1	ENSG00000284747	lncRNA	14h_vs_00h	non-coding	NA	NA	NA	1.35874232497799	0.603416298762845	0.786806608580759	0	NA	NA	0.483155417598182	NA	NA	NA	NA	NA	NA	NA	14h	FALSE
ENSG00000284748.2	ENSG00000284748	lncRNA	14h_vs_00h	non-coding	NA	NA	NA	0	NA	NA	0	NA	NA	NA	NA	NA	NA	NA	NA	NA	NA	14h	FALSE
ENSG00000284753.2	EEF1AKMT4	protein_coding	14h_vs_00h	protein_coding	0	0	NA	10.0175889920186	0.167896945047408	0.840426531606437	7.5280985756678	-0.941379877345871	0.333561043445173	-1.16474652757164	0.555639584728459	0.730633043037854	NA	NA	0.911992781458082	NA	0.735655102940902	14h	FALSE
ENSG00000284763.1	ENSG00000284763	unprocessed_pseudogene	14h_vs_00h	non-coding	NA	NA	NA	0	NA	NA	0	NA	NA	NA	NA	NA	NA	NA	NA	NA	NA	14h	FALSE
ENSG00000284788.1	ENSG00000284788	unprocessed_pseudogene	14h_vs_00h	non-coding	NA	NA	NA	0	NA	NA	0	NA	NA	NA	NA	NA	NA	NA	NA	NA	NA	14h	FALSE
ENSG00000284797.2	CIST1	protein_coding	14h_vs_00h	protein_coding	0	0	NA	0.188478292766834	1.5124591312169	NA	0	NA	NA	-0.40898375851002	NA	NA	NA	NA	NA	NA	NA	14h	FALSE
ENSG00000284800.2	ENSG00000284800	protein_coding	14h_vs_00h	protein_coding	0	0	NA	0	NA	NA	0	NA	NA	NA	NA	NA	NA	NA	NA	NA	NA	14h	FALSE
ENSG00000284808.2	ENSG00000284808	lncRNA	14h_vs_00h	non-coding	NA	NA	NA	0	NA	NA	0	NA	NA	NA	NA	NA	NA	NA	NA	NA	NA	14h	FALSE
ENSG00000284809.1	ENSG00000284809	lncRNA	14h_vs_00h	non-coding	NA	NA	NA	0	NA	NA	0	NA	NA	NA	NA	NA	NA	NA	NA	NA	NA	14h	FALSE
ENSG00000284823.2	ENSG00000284823	lncRNA	14h_vs_00h	non-coding	NA	NA	NA	4.37628048300545	4.85020025116425	0.00213878304522181	0.687322390979579	2.40499496116146	NA	-2.21592877505166	NA	NA	NA	0.984723299856574	0.960264478470862	NA	0.443436402627521	14h	FALSE
ENSG00000284825.1	ENSG00000284825	lncRNA	14h_vs_00h	non-coding	NA	NA	NA	0	NA	NA	0	NA	NA	NA	NA	NA	NA	NA	NA	NA	NA	14h	FALSE
ENSG00000284830.1	ENSG00000284830	lncRNA	14h_vs_00h	non-coding	NA	NA	NA	1.95175783367733	0.549326766497052	0.778174269891588	0	NA	NA	0.550151740033554	NA	NA	NA	NA	0.931712964425761	NA	NA	14h	FALSE
ENSG00000284834.1	ENSG00000284834	unprocessed_pseudogene	14h_vs_00h	non-coding	NA	NA	NA	0	NA	NA	0	NA	NA	NA	NA	NA	NA	NA	NA	NA	NA	14h	FALSE
ENSG00000284839.2	ENSG00000284839	lncRNA	14h_vs_00h	non-coding	NA	NA	NA	0.226633968060073	1.5124591312169	NA	0	NA	NA	-0.40898375851002	NA	NA	NA	NA	NA	NA	NA	14h	FALSE
ENSG00000284846.2	ENSG00000284846	lncRNA	14h_vs_00h	non-coding	NA	NA	NA	0	NA	NA	0	NA	NA	NA	NA	NA	NA	NA	NA	NA	NA	14h	FALSE
ENSG00000284847.1	ENSG00000284847	unprocessed_pseudogene	14h_vs_00h	non-coding	NA	NA	NA	0	NA	NA	0	NA	NA	NA	NA	NA	NA	NA	NA	NA	NA	14h	FALSE
ENSG00000284848.3	LINC02359	lncRNA	14h_vs_00h	non-coding	NA	NA	NA	0.638636685879725	3.06881062340757	NA	0.351460093968373	2.77260254058594	NA	-0.262456988359532	NA	NA	NA	NA	NA	NA	NA	14h	FALSE
ENSG00000284858.1	ENSG00000284858	processed_pseudogene	14h_vs_00h	non-coding	NA	NA	NA	0	NA	NA	0	NA	NA	NA	NA	NA	NA	NA	NA	NA	NA	14h	FALSE
ENSG00000284862.3	CCDC39	protein_coding	14h_vs_00h	protein_coding	0	0	NA	0.370737499519159	2.31960211927768	NA	0.466361069056588	3.05530739862564	NA	0.777873972900073	NA	NA	NA	NA	NA	NA	NA	14h	FALSE
ENSG00000284867.1	ENSG00000284867	unprocessed_pseudogene	14h_vs_00h	non-coding	NA	NA	NA	0	NA	NA	0	NA	NA	NA	NA	NA	NA	NA	NA	NA	NA	14h	FALSE
ENSG00000284873.1	OOSP1	protein_coding	14h_vs_00h	protein_coding	0	0	NA	0	NA	NA	0	NA	NA	NA	NA	NA	NA	NA	NA	NA	NA	14h	FALSE
ENSG00000284876.1	ENSG00000284876	lncRNA	14h_vs_00h	non-coding	NA	NA	NA	0	NA	NA	0	NA	NA	NA	NA	NA	NA	NA	NA	NA	NA	14h	FALSE
ENSG00000284882.3	ENSG00000284882	lncRNA	14h_vs_00h	non-coding	NA	NA	NA	0.655800681769032	0.453633735575308	NA	0.236559118880159	2.4311512869334	NA	2.04349453657557	NA	NA	NA	NA	NA	NA	0.298562525703892	14h	FALSE
ENSG00000284883.2	KRT88P	unprocessed_pseudogene	14h_vs_00h	non-coding	NA	NA	NA	0	NA	NA	0	NA	NA	NA	NA	NA	NA	NA	NA	NA	NA	14h	FALSE
ENSG00000284892.1	OR4H6P	unprocessed_pseudogene	14h_vs_00h	non-coding	NA	NA	NA	0	NA	NA	0	NA	NA	NA	NA	NA	NA	NA	NA	NA	NA	14h	FALSE
ENSG00000284902.1	ENSG00000284902	lncRNA	14h_vs_00h	non-coding	NA	NA	NA	0	NA	NA	0	NA	NA	NA	NA	NA	NA	NA	NA	NA	NA	14h	FALSE
ENSG00000284914.2	ENSG00000284914	lncRNA	14h_vs_00h	non-coding	NA	NA	NA	0	NA	NA	0	NA	NA	NA	NA	NA	NA	NA	NA	NA	NA	14h	FALSE
ENSG00000284928.2	ENSG00000284928	lncRNA	14h_vs_00h	non-coding	NA	NA	NA	0	NA	NA	0	NA	NA	NA	NA	NA	NA	NA	NA	NA	NA	14h	FALSE
ENSG00000284931.1	ENSG00000284931	protein_coding	14h_vs_00h	protein_coding	0	0	NA	0	NA	NA	0	NA	NA	NA	NA	NA	NA	NA	NA	NA	NA	14h	FALSE
ENSG00000284932.1	ENSG00000284932	unprocessed_pseudogene	14h_vs_00h	non-coding	NA	NA	NA	0	NA	NA	0	NA	NA	NA	NA	NA	NA	NA	NA	NA	NA	14h	FALSE
ENSG00000284946.1	ENSG00000284946	protein_coding	14h_vs_00h	protein_coding	0	0	NA	757.429552278158	-0.477341935423871	9.02439522295501e-08	701.217461894436	-0.668491755013763	0.0153176970777554	-0.143574728204396	0.83320030590486	0.216031696642072	0.246100261910501	NA	0.00504228006629581	0.0649559853800037	0.00539822369011265	14h	FALSE
ENSG00000284948.1	ENSG00000284948	lncRNA	14h_vs_00h	non-coding	NA	NA	NA	3.40420664606504	-4.95164934842925	0.00263086945906377	0.634681728564313	-2.30733672138596	NA	2.6080619905576	NA	NA	NA	NA	0.99403919520929	NA	0.238065358314783	14h	FALSE
ENSG00000284951.1	ENSG00000284951	transcribed_unitary_pseudogene	14h_vs_00h	non-coding	NA	NA	NA	0	NA	NA	0	NA	NA	NA	NA	NA	NA	NA	NA	NA	NA	14h	FALSE
ENSG00000284957.1	ENSG00000284957	lncRNA	14h_vs_00h	non-coding	NA	NA	NA	0.363869620783426	0.550693390907552	NA	0.0993031781310474	0.0114560244397358	NA	-0.510925441346948	NA	NA	NA	NA	NA	NA	NA	14h	FALSE
ENSG00000284959.4	ENSG00000284959	lncRNA	14h_vs_00h	non-coding	NA	NA	NA	0.922621552838391	-0.496825588456195	0.860283733542354	0	NA	NA	1.6158450061238	NA	NA	NA	NA	NA	NA	0.781153478701744	14h	FALSE
ENSG00000284962.1	ENSG00000284962	unprocessed_pseudogene	14h_vs_00h	non-coding	NA	NA	NA	0	NA	NA	0	NA	NA	NA	NA	NA	NA	NA	NA	NA	NA	14h	FALSE
ENSG00000284964.1	ENSG00000284964	transcribed_unprocessed_pseudogene	14h_vs_00h	non-coding	NA	NA	NA	0	NA	NA	0	NA	NA	NA	NA	NA	NA	NA	NA	NA	NA	14h	FALSE
ENSG00000284966.3	ENSG00000284966	lncRNA	14h_vs_00h	non-coding	NA	NA	NA	0	NA	NA	0.21534881612288	0.0114560597217388	NA	-0.510893964221705	NA	NA	NA	NA	NA	NA	NA	14h	FALSE
ENSG00000284968.1	ENSG00000284968	lncRNA	14h_vs_00h	non-coding	NA	NA	NA	13.411817508905	1.309586524809	0.058469638633879	1.71270746587581	2.88834849493012	0.150585200284097	1.3975809859438	0.720880533948457	0.949741734850657	NA	NA	0.111246518221226	0.821443505449034	0.614311427393903	14h	FALSE
ENSG00000284977.4	ENSG00000284977	lncRNA	14h_vs_00h	non-coding	NA	NA	NA	5.00780231452263	-0.575894553491255	0.612897070656786	0	NA	NA	1.67703085111434	NA	NA	NA	NA	0.147206745006639	NA	0.000259280935331014	14h	FALSE
ENSG00000284985.1	ENSG00000284985	unprocessed_pseudogene	14h_vs_00h	non-coding	NA	NA	NA	0	NA	NA	0	NA	NA	NA	NA	NA	NA	NA	NA	NA	NA	14h	FALSE
ENSG00000284986.1	ENSG00000284986	transcribed_unprocessed_pseudogene	14h_vs_00h	non-coding	NA	NA	NA	0	NA	NA	0	NA	NA	NA	NA	NA	NA	NA	NA	NA	NA	14h	FALSE
ENSG00000284988.1	LINC02203	lncRNA	14h_vs_00h	non-coding	NA	NA	NA	0	NA	NA	0	NA	NA	NA	NA	NA	NA	NA	NA	NA	NA	14h	FALSE
ENSG00000284994.2	ENSG00000284994	lncRNA	14h_vs_00h	non-coding	NA	NA	NA	0	NA	NA	0	NA	NA	NA	NA	NA	NA	NA	NA	NA	NA	14h	FALSE
ENSG00000284999.2	ENSG00000284999	lncRNA	14h_vs_00h	non-coding	NA	NA	NA	0	NA	NA	0	NA	NA	NA	NA	NA	NA	NA	NA	NA	NA	14h	FALSE
ENSG00000285010.2	OOSP4A	protein_coding	14h_vs_00h	protein_coding	0	0	NA	0	NA	NA	0	NA	NA	NA	NA	NA	NA	NA	NA	NA	NA	14h	FALSE
ENSG00000285012.2	ENSG00000285012	lncRNA	14h_vs_00h	non-coding	NA	NA	NA	0	NA	NA	0	NA	NA	NA	NA	NA	NA	NA	NA	NA	NA	14h	FALSE
ENSG00000285018.2	ENSG00000285018	lncRNA	14h_vs_00h	non-coding	NA	NA	NA	0.271193661858016	-1.30253632949157	NA	0.187362478394617	1.02063637141018	NA	2.35785156585369	NA	NA	NA	NA	NA	NA	0.852071565294341	14h	FALSE
ENSG00000285020.1	ENSG00000285020	transcribed_unprocessed_pseudogene	14h_vs_00h	non-coding	NA	NA	NA	0	NA	NA	0	NA	NA	NA	NA	NA	NA	NA	NA	NA	NA	14h	FALSE
ENSG00000285030.1	ENSG00000285030	processed_pseudogene	14h_vs_00h	non-coding	NA	NA	NA	0	NA	NA	0	NA	NA	NA	NA	NA	NA	NA	NA	NA	NA	14h	FALSE
ENSG00000285040.2	ENSG00000285040	lncRNA	14h_vs_00h	non-coding	NA	NA	NA	0	NA	NA	0	NA	NA	NA	NA	NA	NA	NA	NA	NA	NA	14h	FALSE
ENSG00000285041.2	ENSG00000285041	lncRNA	14h_vs_00h	non-coding	NA	NA	NA	0.140976819621309	-0.411094220425594	NA	0	NA	NA	1.51446950901185	NA	NA	NA	NA	NA	NA	NA	14h	FALSE
ENSG00000285042.1	ENSG00000285042	lncRNA	14h_vs_00h	non-coding	NA	NA	NA	0	NA	NA	0	NA	NA	NA	NA	NA	NA	NA	NA	NA	NA	14h	FALSE
ENSG00000285043.3	ENSG00000285043	protein_coding	14h_vs_00h	protein_coding	0	0	NA	4846.25278787645	-0.668102179066465	3.78736408924953e-12	5417.90765698304	-0.419784446546019	0.164738597575242	0.287367623596288	0.71522898164074	4.87119177559219e-06	0.889688417462258	6.50752112601336e-08	0.0268470172135752	0.723383929183199	1.28310598500131e-14	14h	FALSE
ENSG00000285045.1	ENSG00000285045	unprocessed_pseudogene	14h_vs_00h	non-coding	NA	NA	NA	0	NA	NA	0	NA	NA	NA	NA	NA	NA	NA	NA	NA	NA	14h	FALSE
ENSG00000285051.3	SLC7A14-AS1	lncRNA	14h_vs_00h	non-coding	NA	NA	NA	0.322604402482933	0.550691913640309	NA	0	NA	NA	0.552728863363076	NA	NA	NA	NA	NA	NA	0.15165077674532	14h	FALSE
ENSG00000285068.2	ENSG00000285068	lncRNA	14h_vs_00h	non-coding	NA	NA	NA	0	NA	NA	0	NA	NA	NA	NA	NA	NA	NA	NA	NA	NA	14h	FALSE
ENSG00000285076.1	ENSG00000285076	unprocessed_pseudogene	14h_vs_00h	non-coding	NA	NA	NA	0	NA	NA	0	NA	NA	NA	NA	NA	NA	NA	NA	NA	NA	14h	FALSE
ENSG00000285079.2	ENSG00000285079	lncRNA	14h_vs_00h	non-coding	NA	NA	NA	1.68386646287249	4.50250574097666	0.0485213744950758	0.351460093968373	2.77260254058594	NA	-1.69118690923862	NA	NA	NA	NA	0.98095839749259	NA	0.990651445837503	14h	FALSE
ENSG00000285081.1	ENSG00000285081	lncRNA	14h_vs_00h	non-coding	NA	NA	NA	0	NA	NA	0	NA	NA	NA	NA	NA	NA	NA	NA	NA	NA	14h	FALSE
ENSG00000285090.2	ENSG00000285090	lncRNA	14h_vs_00h	non-coding	NA	NA	NA	3.53360864362435	0.00654946156353264	0.996819301091666	0.825308867503991	-1.48855298508788	NA	-1.32793074995464	NA	NA	NA	NA	0.914757965836492	NA	8.33680326747527e-12	14h	FALSE
ENSG00000285091.1	ENSG00000285091	lncRNA	14h_vs_00h	non-coding	NA	NA	NA	2.32561269175947	4.96117634749093	0.00693302509358971	0	NA	NA	-3.85230539659311	NA	NA	NA	NA	1	NA	0.337930773817341	14h	FALSE
ENSG00000285094.2	LINC01488	lncRNA	14h_vs_00h	non-coding	NA	NA	NA	0	NA	NA	0	NA	NA	NA	NA	NA	NA	NA	NA	NA	NA	14h	FALSE
ENSG00000285095.3	ENSG00000285095	lncRNA	14h_vs_00h	non-coding	NA	NA	NA	0.188478292766834	1.5124591312169	NA	0	NA	NA	-0.40898375851002	NA	NA	NA	NA	NA	NA	0.937618038330748	14h	FALSE
ENSG00000285100.1	ENSG00000285100	lncRNA	14h_vs_00h	non-coding	NA	NA	NA	0.415448125068015	-1.91375269203165	NA	0	NA	NA	3.0215861764941	NA	NA	NA	NA	NA	NA	NA	14h	FALSE
ENSG00000285102.1	ENSG00000285102	transcribed_unprocessed_pseudogene	14h_vs_00h	non-coding	NA	NA	NA	0	NA	NA	0	NA	NA	NA	NA	NA	NA	NA	NA	NA	NA	14h	FALSE
ENSG00000285103.2	EMICERI	lncRNA	14h_vs_00h	non-coding	NA	NA	NA	0.130216842236707	-0.411094220425594	NA	0	NA	NA	1.51446950901185	NA	NA	NA	NA	NA	NA	NA	14h	FALSE
ENSG00000285115.1	ENSG00000285115	unprocessed_pseudogene	14h_vs_00h	non-coding	NA	NA	NA	0	NA	NA	0	NA	NA	NA	NA	NA	NA	NA	NA	NA	NA	14h	FALSE
ENSG00000285116.1	OR4H6BP	unprocessed_pseudogene	14h_vs_00h	non-coding	NA	NA	NA	0	NA	NA	0	NA	NA	NA	NA	NA	NA	NA	NA	NA	NA	14h	FALSE
ENSG00000285122.1	PIGY-DT	lncRNA	14h_vs_00h	non-coding	NA	NA	NA	0.140976819621309	-0.411094220425594	NA	0.118279559440079	1.9341841761258	NA	2.3776398199851	NA	NA	NA	NA	NA	NA	NA	14h	FALSE
ENSG00000285128.1	ENSG00000285128	lncRNA	14h_vs_00h	non-coding	NA	NA	NA	0	NA	NA	0	NA	NA	NA	NA	NA	NA	NA	NA	NA	NA	14h	FALSE
ENSG00000285135.1	OR4Q1P	transcribed_unprocessed_pseudogene	14h_vs_00h	non-coding	NA	NA	NA	0	NA	NA	0	NA	NA	NA	NA	NA	NA	NA	NA	NA	NA	14h	FALSE
ENSG00000285142.1	ENSG00000285142	unprocessed_pseudogene	14h_vs_00h	non-coding	NA	NA	NA	0	NA	NA	0	NA	NA	NA	NA	NA	NA	NA	NA	NA	NA	14h	FALSE
ENSG00000285151.1	ENSG00000285151	lncRNA	14h_vs_00h	non-coding	NA	NA	NA	0	NA	NA	0	NA	NA	NA	NA	NA	NA	NA	NA	NA	NA	14h	FALSE
ENSG00000285159.2	ENSG00000285159	lncRNA	14h_vs_00h	non-coding	NA	NA	NA	0	NA	NA	0	NA	NA	NA	NA	NA	NA	NA	NA	NA	NA	14h	FALSE
ENSG00000285163.2	ENSG00000285163	lncRNA	14h_vs_00h	non-coding	NA	NA	NA	0	NA	NA	0	NA	NA	NA	NA	NA	NA	NA	NA	NA	NA	14h	FALSE
ENSG00000285165.1	ENSG00000285165	lncRNA	14h_vs_00h	non-coding	NA	NA	NA	0	NA	NA	0	NA	NA	NA	NA	NA	NA	NA	NA	NA	NA	14h	FALSE
ENSG00000285169.3	ENSG00000285169	lncRNA	14h_vs_00h	non-coding	NA	NA	NA	1.00937418539888	3.74400967302242	0.176056521471987	0.118279559440079	1.9341841761258	NA	-1.77700450982587	NA	NA	NA	NA	NA	NA	NA	14h	FALSE
ENSG00000285171.1	ENSG00000285171	protein_coding	14h_vs_00h	protein_coding	0	0	NA	0	NA	NA	0.233180534528294	2.24345532839918	NA	1.74249429860397	NA	NA	NA	NA	NA	NA	NA	14h	FALSE
ENSG00000285177.2	ENSG00000285177	lncRNA	14h_vs_00h	non-coding	NA	NA	NA	0	NA	NA	0	NA	NA	NA	NA	NA	NA	NA	NA	NA	NA	14h	FALSE
ENSG00000285179.1	ENSG00000285179	lncRNA	14h_vs_00h	non-coding	NA	NA	NA	0.188478292766834	1.5124591312169	NA	0	NA	NA	-0.40898375851002	NA	NA	NA	NA	NA	NA	NA	14h	FALSE
ENSG00000285184.6	ENSG00000285184	lncRNA	14h_vs_00h	non-coding	NA	NA	NA	8.23828626636417	0.562760352839952	0.540305316272511	0.749449913578469	0.897902710686755	NA	0.399512414069777	NA	NA	NA	NA	0.565228660003667	NA	NA	14h	FALSE
ENSG00000285190.2	ENSG00000285190	lncRNA	14h_vs_00h	non-coding	NA	NA	NA	1.63367749065572	1.60498821631991	0.442257731425115	0.332483712659341	1.18132622088778	NA	-0.450380485279998	NA	NA	NA	NA	NA	NA	0.658499250516062	14h	FALSE
ENSG00000285201.1	ENSG00000285201	lncRNA	14h_vs_00h	non-coding	NA	NA	NA	0.824005435639305	3.44560214551663	0.248705233655226	0	NA	NA	-2.34636659891705	NA	NA	NA	NA	NA	NA	0.967930059298171	14h	FALSE
ENSG00000285204.1	SMN-AS1	lncRNA	14h_vs_00h	non-coding	NA	NA	NA	0	NA	NA	0	NA	NA	NA	NA	NA	NA	NA	NA	NA	NA	14h	FALSE
ENSG00000285205.2	ENSG00000285205	lncRNA	14h_vs_00h	non-coding	NA	NA	NA	0	NA	NA	0	NA	NA	NA	NA	NA	NA	NA	NA	NA	NA	14h	FALSE
ENSG00000285210.2	LINC02795	lncRNA	14h_vs_00h	non-coding	NA	NA	NA	0	NA	NA	0	NA	NA	NA	NA	NA	NA	NA	NA	NA	NA	14h	FALSE
ENSG00000285212.2	ENSG00000285212	lncRNA	14h_vs_00h	non-coding	NA	NA	NA	0	NA	NA	0	NA	NA	NA	NA	NA	NA	NA	NA	NA	NA	14h	FALSE
ENSG00000285215.3	ENSG00000285215	transcribed_unprocessed_pseudogene	14h_vs_00h	non-coding	NA	NA	NA	0	NA	NA	0	NA	NA	NA	NA	NA	NA	NA	NA	NA	NA	14h	FALSE
ENSG00000285219.5	HULC	lncRNA	14h_vs_00h	non-coding	NA	NA	NA	4.64716121638335	1.92871589337093	0.08002736317124	0.416189093833222	-0.362977359935696	NA	-2.25411749753775	NA	NA	NA	NA	0.8746450509876	NA	0.92155005256715	14h	FALSE
ENSG00000285228.1	ENSG00000285228	transcribed_unitary_pseudogene	14h_vs_00h	non-coding	NA	NA	NA	0	NA	NA	0	NA	NA	NA	NA	NA	NA	NA	NA	NA	NA	14h	FALSE
ENSG00000285230.4	RALY-AS1	lncRNA	14h_vs_00h	non-coding	NA	NA	NA	7.03818913287728	0.431896354779508	0.649671961998151	1.66319567038261	1.66588507932005	0.389381949009219	1.16522038634518	NA	NA	NA	NA	0.204918754963726	NA	NA	14h	FALSE
ENSG00000285231.2	OOSP3	protein_coding	14h_vs_00h	protein_coding	0	0	NA	0.226633968060073	1.5124591312169	NA	0	NA	NA	-0.40898375851002	NA	NA	NA	NA	NA	NA	NA	14h	FALSE
ENSG00000285237.1	PRSS52P	transcribed_unprocessed_pseudogene	14h_vs_00h	non-coding	NA	NA	NA	0	NA	NA	0	NA	NA	NA	NA	NA	NA	NA	NA	NA	NA	14h	FALSE
ENSG00000285239.1	ENSG00000285239	lncRNA	14h_vs_00h	non-coding	NA	NA	NA	0	NA	NA	0	NA	NA	NA	NA	NA	NA	NA	NA	NA	NA	14h	FALSE
ENSG00000285244.2	DINOL	lncRNA	14h_vs_00h	non-coding	NA	NA	NA	0.631322115743486	-0.920604785730317	NA	0	NA	NA	2.02353472406467	NA	NA	NA	NA	NA	NA	NA	14h	FALSE
ENSG00000285254.2	ENSG00000285254	transcribed_unitary_pseudogene	14h_vs_00h	non-coding	NA	NA	NA	0	NA	NA	0	NA	NA	NA	NA	NA	NA	NA	NA	NA	NA	14h	FALSE
ENSG00000285278.2	TFAP2A-AS2	lncRNA	14h_vs_00h	non-coding	NA	NA	NA	1.338365437556	0.532259457190929	0.800584561430121	0.548977191685839	-0.718671109215568	NA	-0.724316294372609	NA	NA	NA	NA	NA	NA	NA	14h	FALSE
ENSG00000285280.3	ENSG00000285280	lncRNA	14h_vs_00h	non-coding	NA	NA	NA	2.41872752652966	2.33408440977572	0.17015183110658	0.0993031781310474	0.0114560244397358	NA	-2.25898898680806	NA	NA	NA	0.99870904787806	NA	NA	5.13874375756435e-13	14h	FALSE
ENSG00000285287.1	ENSG00000285287	unprocessed_pseudogene	14h_vs_00h	non-coding	NA	NA	NA	0	NA	NA	0	NA	NA	NA	NA	NA	NA	NA	NA	NA	NA	14h	FALSE
ENSG00000285294.2	LINC00842	lncRNA	14h_vs_00h	non-coding	NA	NA	NA	0	NA	NA	0	NA	NA	NA	NA	NA	NA	NA	NA	NA	NA	14h	FALSE
ENSG00000285300.2	ENSG00000285300	lncRNA	14h_vs_00h	non-coding	NA	NA	NA	0	NA	NA	0	NA	NA	NA	NA	NA	NA	NA	NA	NA	NA	14h	FALSE
ENSG00000285303.1	ENSG00000285303	transcribed_unprocessed_pseudogene	14h_vs_00h	non-coding	NA	NA	NA	0	NA	NA	0	NA	NA	NA	NA	NA	NA	NA	NA	NA	NA	14h	FALSE
ENSG00000285325.1	ENSG00000285325	lncRNA	14h_vs_00h	non-coding	NA	NA	NA	0	NA	NA	0	NA	NA	NA	NA	NA	NA	NA	NA	NA	NA	14h	FALSE
ENSG00000285336.1	ENSG00000285336	lncRNA	14h_vs_00h	non-coding	NA	NA	NA	0.788959303353321	3.39568430339775	0.214032158437834	0	NA	NA	-2.29145633300103	NA	NA	NA	NA	NA	NA	NA	14h	FALSE
ENSG00000285354.1	ENSG00000285354	lncRNA	14h_vs_00h	non-coding	NA	NA	NA	0	NA	NA	0	NA	NA	NA	NA	NA	NA	NA	NA	NA	NA	14h	FALSE
ENSG00000285361.1	ENSG00000285361	lncRNA	14h_vs_00h	non-coding	NA	NA	NA	0	NA	NA	0	NA	NA	NA	NA	NA	NA	NA	NA	NA	NA	14h	FALSE
ENSG00000285366.1	ENSG00000285366	TEC	14h_vs_00h	non-coding	NA	NA	NA	0	NA	NA	0	NA	NA	NA	NA	NA	NA	NA	NA	NA	NA	14h	FALSE
ENSG00000285367.4	ENSG00000285367	lncRNA	14h_vs_00h	non-coding	NA	NA	NA	0.713254929193054	-1.30999274063536	NA	0.138165837909076	-0.432663431008781	NA	0.895898714413524	NA	NA	NA	NA	NA	NA	NA	14h	FALSE
ENSG00000285370.1	ENSG00000285370	unprocessed_pseudogene	14h_vs_00h	non-coding	NA	NA	NA	0	NA	NA	0	NA	NA	NA	NA	NA	NA	NA	NA	NA	NA	14h	FALSE
ENSG00000285373.3	LINC02478	lncRNA	14h_vs_00h	non-coding	NA	NA	NA	0.260433684473414	-1.25204940376026	NA	0	NA	NA	2.34999538600602	NA	NA	NA	NA	NA	NA	0.366999228360567	14h	FALSE
ENSG00000285374.1	ENSG00000285374	lncRNA	14h_vs_00h	non-coding	NA	NA	NA	0	NA	NA	0	NA	NA	NA	NA	NA	NA	NA	NA	NA	NA	14h	FALSE
ENSG00000285388.1	ENSG00000285388	transcribed_unprocessed_pseudogene	14h_vs_00h	non-coding	NA	NA	NA	0	NA	NA	0	NA	NA	NA	NA	NA	NA	NA	NA	NA	NA	14h	FALSE
ENSG00000285398.1	ENSG00000285398	TEC	14h_vs_00h	non-coding	NA	NA	NA	0	NA	NA	0	NA	NA	NA	NA	NA	NA	NA	NA	NA	NA	14h	FALSE
ENSG00000285401.1	ENSG00000285401	processed_pseudogene	14h_vs_00h	non-coding	NA	NA	NA	0.226633968060073	1.5124591312169	NA	0	NA	NA	-0.40898375851002	NA	NA	NA	NA	NA	NA	NA	14h	FALSE
ENSG00000285402.2	ENSG00000285402	lncRNA	14h_vs_00h	non-coding	NA	NA	NA	0	NA	NA	0	NA	NA	NA	NA	NA	NA	NA	NA	NA	NA	14h	FALSE
ENSG00000285405.1	OR11J6P	unprocessed_pseudogene	14h_vs_00h	non-coding	NA	NA	NA	0	NA	NA	0	NA	NA	NA	NA	NA	NA	NA	NA	NA	NA	14h	FALSE
ENSG00000285407.2	ENSG00000285407	lncRNA	14h_vs_00h	non-coding	NA	NA	NA	0	NA	NA	0	NA	NA	NA	NA	NA	NA	NA	NA	NA	NA	14h	FALSE
ENSG00000285409.1	ENSG00000285409	lncRNA	14h_vs_00h	non-coding	NA	NA	NA	0	NA	NA	0	NA	NA	NA	NA	NA	NA	NA	NA	NA	NA	14h	FALSE
ENSG00000285410.1	GABPB1-IT1	lncRNA	14h_vs_00h	non-coding	NA	NA	NA	36.6958419669109	-0.685539734440464	0.0706463570857898	3.6372336164201	-2.23280074502981	0.0939840519432352	-1.51766452996539	0.455703625472233	NA	NA	NA	NA	NA	NA	14h	FALSE
ENSG00000285412.2	ENSG00000285412	lncRNA	14h_vs_00h	non-coding	NA	NA	NA	0	NA	NA	0	NA	NA	NA	NA	NA	NA	NA	NA	NA	NA	14h	FALSE
ENSG00000285413.2	ENSG00000285413	lncRNA	14h_vs_00h	non-coding	NA	NA	NA	0	NA	NA	0	NA	NA	NA	NA	NA	NA	NA	NA	NA	NA	14h	FALSE
ENSG00000285416.1	ENSG00000285416	unitary_pseudogene	14h_vs_00h	non-coding	NA	NA	NA	0.18536874975958	1.5124591312169	NA	0	NA	NA	-0.40898375851002	NA	NA	NA	NA	NA	NA	NA	14h	FALSE
ENSG00000285417.2	ENSG00000285417	transcribed_unitary_pseudogene	14h_vs_00h	non-coding	NA	NA	NA	0	NA	NA	0	NA	NA	NA	NA	NA	NA	NA	NA	NA	NA	14h	FALSE
ENSG00000285420.1	PDGFRL2P	unitary_pseudogene	14h_vs_00h	non-coding	NA	NA	NA	0	NA	NA	0	NA	NA	NA	NA	NA	NA	NA	NA	NA	NA	14h	FALSE
ENSG00000285427.1	SOD2-OT1	lncRNA	14h_vs_00h	non-coding	NA	NA	NA	3.05793259236617	0.0415688072047165	0.981399233660728	0	NA	NA	1.07045910836705	NA	NA	NA	NA	0.873429373695452	NA	NA	14h	FALSE
ENSG00000285445.1	TUSC2P2	processed_pseudogene	14h_vs_00h	non-coding	NA	NA	NA	0	NA	NA	0	NA	NA	NA	NA	NA	NA	NA	NA	NA	NA	14h	FALSE
ENSG00000285448.1	LNCARGI	lncRNA	14h_vs_00h	non-coding	NA	NA	NA	0	NA	NA	0	NA	NA	NA	NA	NA	NA	NA	NA	NA	NA	14h	FALSE
ENSG00000285454.2	ENSG00000285454	lncRNA	14h_vs_00h	non-coding	NA	NA	NA	1.20096202117297	3.99654126666517	0.0801333693211209	0	NA	NA	-2.89502703536005	NA	NA	NA	NA	0.970392566835012	NA	NA	14h	FALSE
ENSG00000285462.2	LINC02792	lncRNA	14h_vs_00h	non-coding	NA	NA	NA	0	NA	NA	0	NA	NA	NA	NA	NA	NA	NA	NA	NA	NA	14h	FALSE
ENSG00000285467.1	DHRS4L1	lncRNA	14h_vs_00h	non-coding	NA	NA	NA	0	NA	NA	0.0993031781310474	0.0114560244397358	NA	-0.510893964221706	NA	NA	NA	NA	NA	NA	0.912492560587761	14h	FALSE
ENSG00000285470.1	TUSC2P1	processed_pseudogene	14h_vs_00h	non-coding	NA	NA	NA	0	NA	NA	0	NA	NA	NA	NA	NA	NA	NA	NA	NA	NA	14h	FALSE
ENSG00000285472.1	OR4M2-OT1	protein_coding	14h_vs_00h	protein_coding	0	0	NA	0	NA	NA	0	NA	NA	NA	NA	NA	NA	NA	NA	NA	NA	14h	FALSE
ENSG00000285473.1	ENSG00000285473	lncRNA	14h_vs_00h	non-coding	NA	NA	NA	0	NA	NA	0	NA	NA	NA	NA	NA	NA	NA	NA	NA	NA	14h	FALSE
ENSG00000285483.2	LINC03094	lncRNA	14h_vs_00h	non-coding	NA	NA	NA	0	NA	NA	0	NA	NA	NA	NA	NA	NA	NA	NA	NA	NA	14h	FALSE
ENSG00000285486.2	ENSG00000285486	lncRNA	14h_vs_00h	non-coding	NA	NA	NA	0	NA	NA	0	NA	NA	NA	NA	NA	NA	NA	NA	NA	NA	14h	FALSE
ENSG00000285491.1	OR1Q1BP	transcribed_unprocessed_pseudogene	14h_vs_00h	non-coding	NA	NA	NA	0	NA	NA	0	NA	NA	NA	NA	NA	NA	NA	NA	NA	NA	14h	FALSE
ENSG00000285492.3	ENSG00000285492	lncRNA	14h_vs_00h	non-coding	NA	NA	NA	0.18536874975958	1.5124591312169	NA	0.118279559440079	1.9341841761258	NA	0.454184016853986	NA	NA	NA	NA	NA	NA	NA	14h	FALSE
ENSG00000285498.1	ENSG00000285498	TEC	14h_vs_00h	non-coding	NA	NA	NA	0	NA	NA	0	NA	NA	NA	NA	NA	NA	NA	NA	NA	NA	14h	FALSE
ENSG00000285513.1	ENSG00000285513	lncRNA	14h_vs_00h	non-coding	NA	NA	NA	0	NA	NA	0	NA	NA	NA	NA	NA	NA	NA	NA	NA	NA	14h	FALSE
ENSG00000285517.3	LINC00941	lncRNA	14h_vs_00h	non-coding	NA	NA	NA	64.3506997101796	-1.54115974917162	7.43089612645827e-08	3.56484061001044	-0.718032973432736	0.608598040537748	0.494230195805679	0.842510694249218	0.508882129314067	NA	NA	0.162289964169783	0.44008702800387	0.217324163225572	14h	FALSE
ENSG00000285518.1	ENSG00000285518	lncRNA	14h_vs_00h	non-coding	NA	NA	NA	0	NA	NA	0	NA	NA	NA	NA	NA	NA	NA	NA	NA	NA	14h	FALSE
ENSG00000285519.1	ENSG00000285519	lncRNA	14h_vs_00h	non-coding	NA	NA	NA	0	NA	NA	0	NA	NA	NA	NA	NA	NA	NA	NA	NA	NA	14h	FALSE
ENSG00000285520.1	ENSG00000285520	lncRNA	14h_vs_00h	non-coding	NA	NA	NA	0.415112260826907	2.45375819170781	NA	0	NA	NA	-1.35663466380873	NA	NA	NA	NA	NA	NA	NA	14h	FALSE
ENSG00000285521.2	ENSG00000285521	lncRNA	14h_vs_00h	non-coding	NA	NA	NA	0	NA	NA	0	NA	NA	NA	NA	NA	NA	NA	NA	NA	NA	14h	FALSE
ENSG00000285522.1	ENSG00000285522	transcribed_unprocessed_pseudogene	14h_vs_00h	non-coding	NA	NA	NA	0	NA	NA	0	NA	NA	NA	NA	NA	NA	NA	NA	NA	NA	14h	FALSE
ENSG00000285523.2	ENSG00000285523	lncRNA	14h_vs_00h	non-coding	NA	NA	NA	0.140976819621309	-0.411094220425594	NA	0	NA	NA	1.51446950901185	NA	NA	NA	NA	NA	NA	NA	14h	FALSE
ENSG00000285524.2	ENSG00000285524	lncRNA	14h_vs_00h	non-coding	NA	NA	NA	0	NA	NA	0	NA	NA	NA	NA	NA	NA	NA	NA	NA	NA	14h	FALSE
ENSG00000285525.1	ENSG00000285525	lncRNA	14h_vs_00h	non-coding	NA	NA	NA	2.16596144526411	4.85256169249694	0.0131150790708869	0.118279559440079	1.9341841761258	NA	-2.8688756100587	NA	NA	NA	NA	0.989860010399753	NA	NA	14h	FALSE
ENSG00000285527.1	ENSG00000285527	lncRNA	14h_vs_00h	non-coding	NA	NA	NA	0	NA	NA	0	NA	NA	NA	NA	NA	NA	NA	NA	NA	NA	14h	FALSE
ENSG00000285529.1	ENSG00000285529	lncRNA	14h_vs_00h	non-coding	NA	NA	NA	0	NA	NA	0	NA	NA	NA	NA	NA	NA	NA	NA	NA	NA	14h	FALSE
ENSG00000285530.2	ENSG00000285530	lncRNA	14h_vs_00h	non-coding	NA	NA	NA	0.556106249278739	2.90363250099887	NA	0	NA	NA	-1.79228754401599	NA	NA	NA	NA	NA	NA	NA	14h	FALSE
ENSG00000285531.1	ENSG00000285531	processed_pseudogene	14h_vs_00h	non-coding	NA	NA	NA	5.32067593396762	2.17056930214554	0.0461794748817753	0.236559118880159	2.4311512869334	NA	0.482814603868261	NA	NA	NA	NA	NA	NA	NA	14h	FALSE
ENSG00000285532.2	LINC02788	lncRNA	14h_vs_00h	non-coding	NA	NA	NA	0	NA	NA	0	NA	NA	NA	NA	NA	NA	NA	NA	NA	NA	14h	FALSE
ENSG00000285533.5	RELA-DT	lncRNA	14h_vs_00h	non-coding	NA	NA	NA	5.75309008444684	-0.0777629907981575	0.951583992068617	0.306551934994661	-1.28784788716493	NA	-1.42862875958445	NA	NA	NA	NA	0.914938342212603	NA	NA	14h	FALSE
ENSG00000285534.2	ENSG00000285534	lncRNA	14h_vs_00h	non-coding	NA	NA	NA	0.376956585533669	2.34018142794838	NA	0	NA	NA	-1.2388966391966	NA	NA	NA	NA	NA	NA	0.902163871669902	14h	FALSE
ENSG00000285536.2	LINC02838	lncRNA	14h_vs_00h	non-coding	NA	NA	NA	0	NA	NA	0	NA	NA	NA	NA	NA	NA	NA	NA	NA	NA	14h	FALSE
ENSG00000285537.1	OR7E11P	transcribed_processed_pseudogene	14h_vs_00h	non-coding	NA	NA	NA	0	NA	NA	0	NA	NA	NA	NA	NA	NA	NA	NA	NA	NA	14h	FALSE
ENSG00000285538.1	ENSG00000285538	lncRNA	14h_vs_00h	non-coding	NA	NA	NA	0	NA	NA	0	NA	NA	NA	NA	NA	NA	NA	NA	NA	NA	14h	FALSE
ENSG00000285539.1	ENSG00000285539	lncRNA	14h_vs_00h	non-coding	NA	NA	NA	0	NA	NA	0.493261207559099	2.24345532839918	NA	1.74249429860397	NA	NA	NA	NA	NA	NA	NA	14h	FALSE
ENSG00000285540.2	ENSG00000285540	lncRNA	14h_vs_00h	non-coding	NA	NA	NA	0.188478292766834	1.5124591312169	NA	0	NA	NA	-0.40898375851002	NA	NA	NA	NA	NA	NA	NA	14h	FALSE
ENSG00000285541.1	ENSG00000285541	lncRNA	14h_vs_00h	non-coding	NA	NA	NA	0	NA	NA	0	NA	NA	NA	NA	NA	NA	NA	NA	NA	NA	14h	FALSE
ENSG00000285543.2	ENSG00000285543	lncRNA	14h_vs_00h	non-coding	NA	NA	NA	0	NA	NA	0	NA	NA	NA	NA	NA	NA	NA	NA	NA	NA	14h	FALSE
ENSG00000285545.1	ENSG00000285545	lncRNA	14h_vs_00h	non-coding	NA	NA	NA	0	NA	NA	0	NA	NA	NA	NA	NA	NA	NA	NA	NA	NA	14h	FALSE
ENSG00000285548.1	ENSG00000285548	lncRNA	14h_vs_00h	non-coding	NA	NA	NA	0	NA	NA	0	NA	NA	NA	NA	NA	NA	NA	NA	NA	NA	14h	FALSE
ENSG00000285549.2	ENSG00000285549	lncRNA	14h_vs_00h	non-coding	NA	NA	NA	0	NA	NA	0	NA	NA	NA	NA	NA	NA	NA	NA	NA	NA	14h	FALSE
ENSG00000285550.2	ENSG00000285550	lncRNA	14h_vs_00h	non-coding	NA	NA	NA	0.188478292766834	1.5124591312169	NA	0	NA	NA	-0.40898375851002	NA	NA	NA	NA	NA	NA	0.482154785115255	14h	FALSE
ENSG00000285552.1	ENSG00000285552	lncRNA	14h_vs_00h	non-coding	NA	NA	NA	3.70572437667751	5.63114088976283	0.000484470914391052	0.824578331728691	3.83892887324352	NA	-1.57644531458682	NA	NA	NA	NA	0.885118933610261	NA	0.770295376448818	14h	FALSE
ENSG00000285553.1	ENSG00000285553	lncRNA	14h_vs_00h	non-coding	NA	NA	NA	0	NA	NA	0	NA	NA	NA	NA	NA	NA	NA	NA	NA	NA	14h	FALSE
ENSG00000285554.2	LINC02988	lncRNA	14h_vs_00h	non-coding	NA	NA	NA	0.90236484585059	-0.488284876935973	0.875626655868475	0.233180534528294	2.24345532839918	NA	2.75457283951572	NA	NA	NA	NA	NA	NA	0.766148466002793	14h	FALSE
ENSG00000285555.1	ENSG00000285555	lncRNA	14h_vs_00h	non-coding	NA	NA	NA	0	NA	NA	0	NA	NA	NA	NA	NA	NA	NA	NA	NA	NA	14h	FALSE
ENSG00000285556.1	ENSG00000285556	lncRNA	14h_vs_00h	non-coding	NA	NA	NA	0	NA	NA	0	NA	NA	NA	NA	NA	NA	NA	NA	NA	NA	14h	FALSE
ENSG00000285557.2	ENSG00000285557	lncRNA	14h_vs_00h	non-coding	NA	NA	NA	0.18536874975958	1.5124591312169	NA	0.118279559440079	1.9341841761258	NA	0.454184016853986	NA	NA	NA	NA	NA	NA	NA	14h	FALSE
ENSG00000285559.1	ENSG00000285559	lncRNA	14h_vs_00h	non-coding	NA	NA	NA	0.226633968060073	1.5124591312169	NA	0	NA	NA	-0.40898375851002	NA	NA	NA	NA	NA	NA	NA	14h	FALSE
ENSG00000285560.1	ENSG00000285560	lncRNA	14h_vs_00h	non-coding	NA	NA	NA	0	NA	NA	0	NA	NA	NA	NA	NA	NA	NA	NA	NA	NA	14h	FALSE
ENSG00000285561.2	ENSG00000285561	lncRNA	14h_vs_00h	non-coding	NA	NA	NA	0	NA	NA	0	NA	NA	NA	NA	NA	NA	NA	NA	NA	NA	14h	FALSE
ENSG00000285562.1	ENSG00000285562	lncRNA	14h_vs_00h	non-coding	NA	NA	NA	0	NA	NA	0	NA	NA	NA	NA	NA	NA	NA	NA	NA	NA	14h	FALSE
ENSG00000285563.1	ENSG00000285563	lncRNA	14h_vs_00h	non-coding	NA	NA	NA	0.376956585533669	2.34018142794838	NA	0	NA	NA	-1.2388966391966	NA	NA	NA	NA	NA	NA	NA	14h	FALSE
ENSG00000285564.3	ENSG00000285564	lncRNA	14h_vs_00h	non-coding	NA	NA	NA	0	NA	NA	0	NA	NA	NA	NA	NA	NA	NA	NA	NA	NA	14h	FALSE
ENSG00000285566.2	ENSG00000285566	protein_coding	14h_vs_00h	protein_coding	0	0	NA	0	NA	NA	0	NA	NA	NA	NA	NA	NA	NA	NA	NA	NA	14h	FALSE
ENSG00000285567.3	ENSG00000285567	lncRNA	14h_vs_00h	non-coding	NA	NA	NA	0.750803628060083	3.33773183712822	0.284095528258884	0	NA	NA	-2.22736393132674	NA	NA	NA	NA	NA	NA	NA	14h	FALSE
ENSG00000285568.1	ENSG00000285568	lncRNA	14h_vs_00h	non-coding	NA	NA	NA	0	NA	NA	0	NA	NA	NA	NA	NA	NA	NA	NA	NA	NA	14h	FALSE
ENSG00000285569.5	ENSG00000285569	lncRNA	14h_vs_00h	non-coding	NA	NA	NA	2.09586918069214	4.8160982504118	0.012905955083937	0	NA	NA	-3.70313036793861	NA	NA	NA	NA	NA	NA	NA	14h	FALSE
ENSG00000285570.2	ENSG00000285570	lncRNA	14h_vs_00h	non-coding	NA	NA	NA	0	NA	NA	0	NA	NA	NA	NA	NA	NA	NA	NA	NA	NA	14h	FALSE
ENSG00000285571.1	ENSG00000285571	lncRNA	14h_vs_00h	non-coding	NA	NA	NA	0	NA	NA	0	NA	NA	NA	NA	NA	NA	NA	NA	NA	NA	14h	FALSE
ENSG00000285572.3	ENSG00000285572	lncRNA	14h_vs_00h	non-coding	NA	NA	NA	5.08270934975778	5.07998139475283	0.000863655471534219	1.17834967709043	2.83291685322229	0.229562966878385	-2.26941129375667	NA	NA	NA	NA	1	NA	0.522068191127891	14h	FALSE
ENSG00000285573.2	ENSG00000285573	lncRNA	14h_vs_00h	non-coding	NA	NA	NA	0	NA	NA	0	NA	NA	NA	NA	NA	NA	NA	NA	NA	NA	14h	FALSE
ENSG00000285575.2	ENSG00000285575	lncRNA	14h_vs_00h	non-coding	NA	NA	NA	0	NA	NA	0	NA	NA	NA	NA	NA	NA	NA	NA	NA	NA	14h	FALSE
ENSG00000285576.2	ENSG00000285576	transcribed_unprocessed_pseudogene	14h_vs_00h	non-coding	NA	NA	NA	0	NA	NA	0	NA	NA	NA	NA	NA	NA	NA	NA	NA	NA	14h	FALSE
ENSG00000285577.1	ENSG00000285577	lncRNA	14h_vs_00h	non-coding	NA	NA	NA	0.137235652723353	-0.411094220425594	NA	0	NA	NA	1.51446950901185	NA	NA	NA	NA	NA	NA	NA	14h	FALSE
ENSG00000285578.2	ENSG00000285578	lncRNA	14h_vs_00h	non-coding	NA	NA	NA	0	NA	NA	0	NA	NA	NA	NA	NA	NA	NA	NA	NA	NA	14h	FALSE
ENSG00000285579.2	ENSG00000285579	lncRNA	14h_vs_00h	non-coding	NA	NA	NA	0	NA	NA	0	NA	NA	NA	NA	NA	NA	NA	NA	NA	NA	14h	FALSE
ENSG00000285580.1	ENSG00000285580	lncRNA	14h_vs_00h	non-coding	NA	NA	NA	0	NA	NA	0	NA	NA	NA	NA	NA	NA	NA	NA	NA	NA	14h	FALSE
ENSG00000285581.1	ENSG00000285581	lncRNA	14h_vs_00h	non-coding	NA	NA	NA	0	NA	NA	0	NA	NA	NA	NA	NA	NA	NA	NA	NA	NA	14h	FALSE
ENSG00000285582.1	ENSG00000285582	lncRNA	14h_vs_00h	non-coding	NA	NA	NA	0	NA	NA	0	NA	NA	NA	NA	NA	NA	NA	NA	NA	NA	14h	FALSE
ENSG00000285586.2	ENSG00000285586	lncRNA	14h_vs_00h	non-coding	NA	NA	NA	0	NA	NA	0	NA	NA	NA	NA	NA	NA	NA	NA	NA	NA	14h	FALSE
ENSG00000285587.2	ENSG00000285587	lncRNA	14h_vs_00h	non-coding	NA	NA	NA	0.271193661858016	-1.30253632949157	NA	0	NA	NA	2.40367586094947	NA	NA	NA	NA	NA	NA	NA	14h	FALSE
ENSG00000285588.1	ENSG00000285588	lncRNA	14h_vs_00h	non-coding	NA	NA	NA	0	NA	NA	0	NA	NA	NA	NA	NA	NA	NA	NA	NA	NA	14h	FALSE
ENSG00000285589.1	ENSG00000285589	protein_coding	14h_vs_00h	protein_coding	0	0	NA	384.588335289909	0.226853148282667	0.126515915502275	347.416006797297	0.326013352160179	0.0413629607995607	0.13091459972141	0.776961949136041	0.709605305137639	0.745257843856335	NA	0.00451312810962635	0.0452378415732927	0.0268470172135752	14h	FALSE
ENSG00000285590.2	ENSG00000285590	lncRNA	14h_vs_00h	non-coding	NA	NA	NA	0	NA	NA	0	NA	NA	NA	NA	NA	NA	NA	NA	NA	NA	14h	FALSE
ENSG00000285591.1	ENSG00000285591	lncRNA	14h_vs_00h	non-coding	NA	NA	NA	0	NA	NA	0	NA	NA	NA	NA	NA	NA	NA	NA	NA	NA	14h	FALSE
ENSG00000285592.2	ENSG00000285592	lncRNA	14h_vs_00h	non-coding	NA	NA	NA	0	NA	NA	0	NA	NA	NA	NA	NA	NA	NA	NA	NA	NA	14h	FALSE
ENSG00000285593.2	ENSG00000285593	lncRNA	14h_vs_00h	non-coding	NA	NA	NA	0	NA	NA	0	NA	NA	NA	NA	NA	NA	NA	NA	NA	NA	14h	FALSE
ENSG00000285594.2	LINC02856	lncRNA	14h_vs_00h	non-coding	NA	NA	NA	1.16280634587974	3.96131490711238	0.0903794558092136	0	NA	NA	-2.85259477742619	NA	NA	NA	NA	0.983827539448454	NA	NA	14h	FALSE
ENSG00000285595.1	ENSG00000285595	lncRNA	14h_vs_00h	non-coding	NA	NA	NA	0	NA	NA	0	NA	NA	NA	NA	NA	NA	NA	NA	NA	NA	14h	FALSE
ENSG00000285597.1	ENSG00000285597	lncRNA	14h_vs_00h	non-coding	NA	NA	NA	1.19427907492744	0.951058582586421	0.658666320807039	0.21534881612288	0.0114560597217388	NA	-0.842569702855532	NA	NA	NA	NA	0.897113843625891	NA	NA	14h	FALSE
ENSG00000285598.1	ENSG00000285598	lncRNA	14h_vs_00h	non-coding	NA	NA	NA	0	NA	NA	0	NA	NA	NA	NA	NA	NA	NA	NA	NA	NA	14h	FALSE
ENSG00000285599.1	ENSG00000285599	lncRNA	14h_vs_00h	non-coding	NA	NA	NA	0	NA	NA	0	NA	NA	NA	NA	NA	NA	NA	NA	NA	NA	14h	FALSE
ENSG00000285600.3	ENSG00000285600	lncRNA	14h_vs_00h	non-coding	NA	NA	NA	0	NA	NA	0	NA	NA	NA	NA	NA	NA	NA	NA	NA	NA	14h	FALSE
ENSG00000285601.2	ENSG00000285601	lncRNA	14h_vs_00h	non-coding	NA	NA	NA	1.72840898783991	1.70126107199015	0.423745151702268	0	NA	NA	-0.586215693537069	NA	NA	NA	NA	0.653244534130777	NA	0.515560188257149	14h	FALSE
ENSG00000285603.2	ENSG00000285603	lncRNA	14h_vs_00h	non-coding	NA	NA	NA	0	NA	NA	0	NA	NA	NA	NA	NA	NA	NA	NA	NA	NA	14h	FALSE
ENSG00000285604.1	ENSG00000285604	lncRNA	14h_vs_00h	non-coding	NA	NA	NA	0	NA	NA	0	NA	NA	NA	NA	NA	NA	NA	NA	NA	NA	14h	FALSE
ENSG00000285605.1	ENSG00000285605	lncRNA	14h_vs_00h	non-coding	NA	NA	NA	0	NA	NA	0	NA	NA	NA	NA	NA	NA	NA	NA	NA	NA	14h	FALSE
ENSG00000285606.1	ENSG00000285606	lncRNA	14h_vs_00h	non-coding	NA	NA	NA	0	NA	NA	0	NA	NA	NA	NA	NA	NA	NA	NA	NA	NA	14h	FALSE
ENSG00000285607.1	FAM90A9	protein_coding	14h_vs_00h	protein_coding	0	0	NA	0	NA	NA	0	NA	NA	NA	NA	NA	NA	NA	NA	NA	NA	14h	FALSE
ENSG00000285608.1	ENSG00000285608	lncRNA	14h_vs_00h	non-coding	NA	NA	NA	0	NA	NA	0	NA	NA	NA	NA	NA	NA	NA	NA	NA	NA	14h	FALSE
ENSG00000285609.1	5S_rRNA	rRNA_pseudogene	14h_vs_00h	non-coding	NA	NA	NA	0	NA	NA	5.23018452939035	3.27387541225969	0.0152125110922022	2.78810799040664	NA	NA	NA	NA	NA	NA	NA	14h	FALSE
ENSG00000285610.1	ENSG00000285610	lncRNA	14h_vs_00h	non-coding	NA	NA	NA	0	NA	NA	0	NA	NA	NA	NA	NA	NA	NA	NA	NA	NA	14h	FALSE
ENSG00000285611.3	ENSG00000285611	lncRNA	14h_vs_00h	non-coding	NA	NA	NA	0	NA	NA	0	NA	NA	NA	NA	NA	NA	NA	NA	NA	NA	14h	FALSE
ENSG00000285612.1	ENSG00000285612	lncRNA	14h_vs_00h	non-coding	NA	NA	NA	0.188478292766834	1.5124591312169	NA	0	NA	NA	-0.40898375851002	NA	NA	NA	NA	NA	NA	NA	14h	FALSE
ENSG00000285613.1	ENSG00000285613	lncRNA	14h_vs_00h	non-coding	NA	NA	NA	0	NA	NA	0	NA	NA	NA	NA	NA	NA	NA	NA	NA	NA	14h	FALSE
ENSG00000285614.1	ENSG00000285614	lncRNA	14h_vs_00h	non-coding	NA	NA	NA	0	NA	NA	0	NA	NA	NA	NA	NA	NA	NA	NA	NA	NA	14h	FALSE
ENSG00000285615.2	ENSG00000285615	lncRNA	14h_vs_00h	non-coding	NA	NA	NA	0	NA	NA	0	NA	NA	NA	NA	NA	NA	NA	NA	NA	NA	14h	FALSE
ENSG00000285616.1	ENSG00000285616	lncRNA	14h_vs_00h	non-coding	NA	NA	NA	0.562325335293248	2.92185823473976	NA	0	NA	NA	-1.81155628179536	NA	NA	NA	NA	NA	NA	NA	14h	FALSE
ENSG00000285618.1	ENSG00000285618	lncRNA	14h_vs_00h	non-coding	NA	NA	NA	0.188478292766834	1.5124591312169	NA	0	NA	NA	-0.40898375851002	NA	NA	NA	NA	NA	NA	NA	14h	FALSE
ENSG00000285619.1	ENSG00000285619	lncRNA	14h_vs_00h	non-coding	NA	NA	NA	0	NA	NA	0	NA	NA	NA	NA	NA	NA	NA	NA	NA	NA	14h	FALSE
ENSG00000285620.1	FAM90A16	protein_coding	14h_vs_00h	protein_coding	0	0	NA	0	NA	NA	0	NA	NA	NA	NA	NA	NA	NA	NA	NA	NA	14h	FALSE
ENSG00000285621.2	ENSG00000285621	lncRNA	14h_vs_00h	non-coding	NA	NA	NA	0	NA	NA	0	NA	NA	NA	NA	NA	NA	NA	NA	NA	NA	14h	FALSE
ENSG00000285623.1	ENSG00000285623	lncRNA	14h_vs_00h	non-coding	NA	NA	NA	0	NA	NA	0	NA	NA	NA	NA	NA	NA	NA	NA	NA	NA	14h	FALSE
ENSG00000285624.3	ENSG00000285624	lncRNA	14h_vs_00h	non-coding	NA	NA	NA	0	NA	NA	0	NA	NA	NA	NA	NA	NA	NA	NA	NA	NA	14h	FALSE
ENSG00000285626.1	5S_rRNA	rRNA_pseudogene	14h_vs_00h	non-coding	NA	NA	NA	0	NA	NA	0	NA	NA	NA	NA	NA	NA	NA	NA	NA	NA	14h	FALSE
ENSG00000285627.1	ENSG00000285627	lncRNA	14h_vs_00h	non-coding	NA	NA	NA	0	NA	NA	0	NA	NA	NA	NA	NA	NA	NA	NA	NA	NA	14h	FALSE
ENSG00000285630.2	ENSG00000285630	lncRNA	14h_vs_00h	non-coding	NA	NA	NA	0	NA	NA	0	NA	NA	NA	NA	NA	NA	NA	NA	NA	NA	14h	FALSE
ENSG00000285631.1	ENSG00000285631	lncRNA	14h_vs_00h	non-coding	NA	NA	NA	0	NA	NA	0	NA	NA	NA	NA	NA	NA	NA	NA	NA	NA	14h	FALSE
ENSG00000285632.2	ENSG00000285632	lncRNA	14h_vs_00h	non-coding	NA	NA	NA	0	NA	NA	0	NA	NA	NA	NA	NA	NA	NA	NA	NA	0.954403297124378	14h	FALSE
ENSG00000285633.1	ENSG00000285633	lncRNA	14h_vs_00h	non-coding	NA	NA	NA	0	NA	NA	0	NA	NA	NA	NA	NA	NA	NA	NA	NA	NA	14h	FALSE
ENSG00000285634.4	ENSG00000285634	lncRNA	14h_vs_00h	non-coding	NA	NA	NA	0.140976819621309	-0.411094220425594	NA	0	NA	NA	1.51446950901185	NA	NA	NA	NA	NA	NA	NA	14h	FALSE
ENSG00000285636.2	ENSG00000285636	lncRNA	14h_vs_00h	non-coding	NA	NA	NA	0	NA	NA	0	NA	NA	NA	NA	NA	NA	NA	NA	NA	NA	14h	FALSE
ENSG00000285638.1	ENSG00000285638	lncRNA	14h_vs_00h	non-coding	NA	NA	NA	0	NA	NA	0	NA	NA	NA	NA	NA	NA	NA	NA	NA	NA	14h	FALSE
ENSG00000285639.2	ENSG00000285639	lncRNA	14h_vs_00h	non-coding	NA	NA	NA	0	NA	NA	0	NA	NA	NA	NA	NA	NA	NA	NA	NA	NA	14h	FALSE
ENSG00000285640.2	ENSG00000285640	lncRNA	14h_vs_00h	non-coding	NA	NA	NA	0	NA	NA	0	NA	NA	NA	NA	NA	NA	NA	NA	NA	NA	14h	FALSE
ENSG00000285642.1	ENSG00000285642	lncRNA	14h_vs_00h	non-coding	NA	NA	NA	0	NA	NA	0	NA	NA	NA	NA	NA	NA	NA	NA	NA	NA	14h	FALSE
ENSG00000285643.1	ENSG00000285643	lncRNA	14h_vs_00h	non-coding	NA	NA	NA	0	NA	NA	0	NA	NA	NA	NA	NA	NA	NA	NA	NA	NA	14h	FALSE
ENSG00000285644.2	ENSG00000285644	lncRNA	14h_vs_00h	non-coding	NA	NA	NA	0.593166440450248	-0.920491764359931	NA	0.314651994253927	-1.13999986594094	NA	-0.0876006505502653	NA	NA	NA	NA	NA	NA	NA	14h	FALSE
ENSG00000285646.3	ENSG00000285646	lncRNA	14h_vs_00h	non-coding	NA	NA	NA	104.975384962849	1.98263800456979	1.38765350659359e-10	330.086613330438	0.184746206892114	0.778611424214235	-1.75316283596478	0.128042188664054	0.0741303300964557	NA	NA	0.0830379183938176	NA	0.0380868733175949	14h	FALSE
ENSG00000285647.2	ENSG00000285647	lncRNA	14h_vs_00h	non-coding	NA	NA	NA	0	NA	NA	0	NA	NA	NA	NA	NA	NA	NA	NA	NA	NA	14h	FALSE
ENSG00000285648.2	ENSG00000285648	lncRNA	14h_vs_00h	non-coding	NA	NA	NA	0	NA	NA	0	NA	NA	NA	NA	NA	NA	NA	NA	NA	NA	14h	FALSE
ENSG00000285649.2	ENSG00000285649	lncRNA	14h_vs_00h	non-coding	NA	NA	NA	0	NA	NA	0	NA	NA	NA	NA	NA	NA	NA	NA	NA	NA	14h	FALSE
ENSG00000285650.1	ENSG00000285650	lncRNA	14h_vs_00h	non-coding	NA	NA	NA	1.46575166452629	4.26983499440822	0.0520852354474871	0	NA	NA	-3.17770906423172	NA	NA	NA	NA	1	NA	0.881404559581559	14h	FALSE
ENSG00000285651.1	ENSG00000285651	lncRNA	14h_vs_00h	non-coding	NA	NA	NA	0	NA	NA	0	NA	NA	NA	NA	NA	NA	NA	NA	NA	NA	14h	FALSE
ENSG00000285652.1	ENSG00000285652	lncRNA	14h_vs_00h	non-coding	NA	NA	NA	0	NA	NA	0	NA	NA	NA	NA	NA	NA	NA	NA	NA	NA	14h	FALSE
ENSG00000285653.1	ENSG00000285653	lncRNA	14h_vs_00h	non-coding	NA	NA	NA	0	NA	NA	0	NA	NA	NA	NA	NA	NA	NA	NA	NA	NA	14h	FALSE
ENSG00000285654.1	ENSG00000285654	lncRNA	14h_vs_00h	non-coding	NA	NA	NA	0	NA	NA	0	NA	NA	NA	NA	NA	NA	NA	NA	NA	NA	14h	FALSE
ENSG00000285657.1	FAM90A19	protein_coding	14h_vs_00h	protein_coding	0	0	NA	0	NA	NA	0	NA	NA	NA	NA	NA	NA	NA	NA	NA	NA	14h	FALSE
ENSG00000285658.1	ENSG00000285658	lncRNA	14h_vs_00h	non-coding	NA	NA	NA	0.376956585533669	2.34018142794838	NA	0	NA	NA	-1.2388966391966	NA	NA	NA	NA	NA	NA	NA	14h	FALSE
ENSG00000285659.1	ENSG00000285659	transcribed_unprocessed_pseudogene	14h_vs_00h	non-coding	NA	NA	NA	0	NA	NA	0	NA	NA	NA	NA	NA	NA	NA	NA	NA	NA	14h	FALSE
ENSG00000285661.1	ENSG00000285661	lncRNA	14h_vs_00h	non-coding	NA	NA	NA	0	NA	NA	0	NA	NA	NA	NA	NA	NA	NA	NA	NA	NA	14h	FALSE
ENSG00000285663.1	ENSG00000285663	lncRNA	14h_vs_00h	non-coding	NA	NA	NA	0	NA	NA	0	NA	NA	NA	NA	NA	NA	NA	NA	NA	NA	14h	FALSE
ENSG00000285664.3	ENSG00000285664	lncRNA	14h_vs_00h	non-coding	NA	NA	NA	1.52016112099906	0.836177657585179	0.71653979428264	0.592564385690146	1.17168350176625	NA	0.343458990013896	NA	NA	NA	NA	NA	NA	0.128543822931865	14h	FALSE
ENSG00000285665.1	TOP1P1	processed_pseudogene	14h_vs_00h	non-coding	NA	NA	NA	0	NA	NA	12.8491509153583	1.84169473712028	0.0206243246116241	1.30240583567435	0.825171622892053	NA	NA	NA	NA	NA	NA	14h	FALSE
ENSG00000285666.2	ENSG00000285666	lncRNA	14h_vs_00h	non-coding	NA	NA	NA	0.188478292766834	1.5124591312169	NA	0.469739653408453	3.11075899070158	NA	1.61655523833255	NA	NA	NA	NA	NA	NA	NA	14h	FALSE
ENSG00000285667.2	ENSG00000285667	lncRNA	14h_vs_00h	non-coding	NA	NA	NA	1.2986821624475	-2.37147891791384	0.311514965721462	0	NA	NA	3.47880279561092	NA	NA	NA	NA	0.927468528318914	NA	0.901437741273802	14h	FALSE
ENSG00000285668.2	ENSG00000285668	lncRNA	14h_vs_00h	non-coding	NA	NA	NA	0.18536874975958	1.5124591312169	NA	0.0690829189545379	0.154079994561091	NA	-1.3198410847363	NA	NA	NA	NA	NA	NA	NA	14h	FALSE
ENSG00000285669.1	ENSG00000285669	lncRNA	14h_vs_00h	non-coding	NA	NA	NA	5.43899090267284	-0.161952610210396	0.891245613667211	0.118279559440079	1.9341841761258	NA	2.17610329806473	NA	NA	NA	NA	0.712381223440193	NA	0.660955207236595	14h	FALSE
ENSG00000285670.2	ENSG00000285670	lncRNA	14h_vs_00h	non-coding	NA	NA	NA	0	NA	NA	0	NA	NA	NA	NA	NA	NA	NA	NA	NA	NA	14h	FALSE
ENSG00000285671.1	ENSG00000285671	lncRNA	14h_vs_00h	non-coding	NA	NA	NA	0	NA	NA	0	NA	NA	NA	NA	NA	NA	NA	NA	NA	NA	14h	FALSE
ENSG00000285672.1	ENSG00000285672	lncRNA	14h_vs_00h	non-coding	NA	NA	NA	0	NA	NA	0	NA	NA	NA	NA	NA	NA	NA	NA	NA	NA	14h	FALSE
ENSG00000285674.1	5S_rRNA	rRNA_pseudogene	14h_vs_00h	non-coding	NA	NA	NA	0	NA	NA	4.24835311395562	5.04057886264938	0.0393738451008533	4.61454680952679	NA	NA	NA	NA	NA	NA	NA	14h	FALSE
ENSG00000285675.3	ENSG00000285675	lncRNA	14h_vs_00h	non-coding	NA	NA	NA	0	NA	NA	0	NA	NA	NA	NA	NA	NA	NA	NA	NA	NA	14h	FALSE
ENSG00000285676.4	ENSG00000285676	lncRNA	14h_vs_00h	non-coding	NA	NA	NA	0.18536874975958	1.5124591312169	NA	0	NA	NA	-0.40898375851002	NA	NA	NA	NA	NA	NA	NA	14h	FALSE
ENSG00000285677.3	ENSG00000285677	lncRNA	14h_vs_00h	non-coding	NA	NA	NA	0	NA	NA	0	NA	NA	NA	NA	NA	NA	NA	NA	NA	NA	14h	FALSE
ENSG00000285679.3	ENSG00000285679	lncRNA	14h_vs_00h	non-coding	NA	NA	NA	0	NA	NA	0	NA	NA	NA	NA	NA	NA	NA	NA	NA	0.891446276279133	14h	FALSE
ENSG00000285680.3	ENSG00000285680	lncRNA	14h_vs_00h	non-coding	NA	NA	NA	0	NA	NA	0	NA	NA	NA	NA	NA	NA	NA	NA	NA	NA	14h	FALSE
ENSG00000285681.2	ENSG00000285681	lncRNA	14h_vs_00h	non-coding	NA	NA	NA	0.278212472344662	-1.33408150445616	NA	0	NA	NA	2.44076953241938	NA	NA	NA	NA	NA	NA	0.906342410440213	14h	FALSE
ENSG00000285683.3	ENSG00000285683	lncRNA	14h_vs_00h	non-coding	NA	NA	NA	0.226633968060073	1.5124591312169	NA	0	NA	NA	-0.40898375851002	NA	NA	NA	NA	NA	NA	NA	14h	FALSE
ENSG00000285684.1	ENSG00000285684	lncRNA	14h_vs_00h	non-coding	NA	NA	NA	0.376956585533669	2.34018142794838	NA	0	NA	NA	-1.2388966391966	NA	NA	NA	NA	NA	NA	NA	14h	FALSE
ENSG00000285685.1	ENSG00000285685	lncRNA	14h_vs_00h	non-coding	NA	NA	NA	0.404688147683413	-1.88121846199576	NA	0	NA	NA	2.98527678403867	NA	NA	NA	NA	NA	NA	NA	14h	FALSE
ENSG00000285686.2	LINC02834	lncRNA	14h_vs_00h	non-coding	NA	NA	NA	0	NA	NA	0	NA	NA	NA	NA	NA	NA	NA	NA	NA	NA	14h	FALSE
ENSG00000285687.1	FAM90A22	protein_coding	14h_vs_00h	protein_coding	0	0	NA	0.140976819621309	-0.411094220425594	NA	0	NA	NA	1.51446950901185	NA	NA	NA	NA	NA	NA	NA	14h	FALSE
ENSG00000285688.1	ENSG00000285688	lncRNA	14h_vs_00h	non-coding	NA	NA	NA	0	NA	NA	0	NA	NA	NA	NA	NA	NA	NA	NA	NA	NA	14h	FALSE
ENSG00000285689.1	ENSG00000285689	lncRNA	14h_vs_00h	non-coding	NA	NA	NA	0	NA	NA	0	NA	NA	NA	NA	NA	NA	NA	NA	NA	NA	14h	FALSE
ENSG00000285690.1	ENSG00000285690	transcribed_unprocessed_pseudogene	14h_vs_00h	non-coding	NA	NA	NA	0	NA	NA	0	NA	NA	NA	NA	NA	NA	NA	NA	NA	NA	14h	FALSE
ENSG00000285691.2	ENSG00000285691	lncRNA	14h_vs_00h	non-coding	NA	NA	NA	0	NA	NA	0	NA	NA	NA	NA	NA	NA	NA	NA	NA	NA	14h	FALSE
ENSG00000285692.1	ENSG00000285692	lncRNA	14h_vs_00h	non-coding	NA	NA	NA	0.18536874975958	1.5124591312169	NA	0	NA	NA	-0.40898375851002	NA	NA	NA	NA	NA	NA	0.773916897968174	14h	FALSE
ENSG00000285693.3	ENSG00000285693	lncRNA	14h_vs_00h	non-coding	NA	NA	NA	15.7428198216554	2.43739773513557	1.9943387195666e-05	0.653723547451205	2.41386643332774	NA	-0.0624060778558996	0.992195271555921	NA	NA	NA	0.614905215999113	NA	0.635086682077543	14h	FALSE
ENSG00000285694.2	ENSG00000285694	lncRNA	14h_vs_00h	non-coding	NA	NA	NA	0	NA	NA	0	NA	NA	NA	NA	NA	NA	NA	NA	NA	NA	14h	FALSE
ENSG00000285695.1	ENSG00000285695	lncRNA	14h_vs_00h	non-coding	NA	NA	NA	0	NA	NA	0	NA	NA	NA	NA	NA	NA	NA	NA	NA	NA	14h	FALSE
ENSG00000285696.1	ENSG00000285696	lncRNA	14h_vs_00h	non-coding	NA	NA	NA	0.326345569380889	0.550692061882124	NA	0	NA	NA	0.552728863363075	NA	NA	NA	NA	NA	NA	0.979200379922512	14h	FALSE
ENSG00000285697.2	ENSG00000285697	transcribed_unprocessed_pseudogene	14h_vs_00h	non-coding	NA	NA	NA	0	NA	NA	0	NA	NA	NA	NA	NA	NA	NA	NA	NA	NA	14h	FALSE
ENSG00000285698.2	ENSG00000285698	lncRNA	14h_vs_00h	non-coding	NA	NA	NA	0	NA	NA	0	NA	NA	NA	NA	NA	NA	NA	NA	NA	NA	14h	FALSE
ENSG00000285699.2	ENSG00000285699	lncRNA	14h_vs_00h	non-coding	NA	NA	NA	0	NA	NA	0	NA	NA	NA	NA	NA	NA	NA	NA	NA	NA	14h	FALSE
ENSG00000285700.2	ENSG00000285700	lncRNA	14h_vs_00h	non-coding	NA	NA	NA	0.376956585533669	2.34018142794838	NA	0	NA	NA	-1.2388966391966	NA	NA	NA	NA	NA	NA	NA	14h	FALSE
ENSG00000285701.2	ENSG00000285701	lncRNA	14h_vs_00h	non-coding	NA	NA	NA	0	NA	NA	0	NA	NA	NA	NA	NA	NA	NA	NA	NA	NA	14h	FALSE
ENSG00000285702.1	ENSG00000285702	lncRNA	14h_vs_00h	non-coding	NA	NA	NA	0	NA	NA	0	NA	NA	NA	NA	NA	NA	NA	NA	NA	NA	14h	FALSE
ENSG00000285703.2	ENSG00000285703	lncRNA	14h_vs_00h	non-coding	NA	NA	NA	0	NA	NA	0	NA	NA	NA	NA	NA	NA	NA	NA	NA	NA	14h	FALSE
ENSG00000285704.1	ENSG00000285704	lncRNA	14h_vs_00h	non-coding	NA	NA	NA	0	NA	NA	0	NA	NA	NA	NA	NA	NA	NA	NA	NA	NA	14h	FALSE
ENSG00000285705.2	ENSG00000285705	lncRNA	14h_vs_00h	non-coding	NA	NA	NA	0.35685081029678	0.550693162129746	NA	0	NA	NA	0.552728863363075	NA	NA	NA	NA	NA	NA	NA	14h	FALSE
ENSG00000285706.1	ENSG00000285706	lncRNA	14h_vs_00h	non-coding	NA	NA	NA	0	NA	NA	0	NA	NA	NA	NA	NA	NA	NA	NA	NA	NA	14h	FALSE
ENSG00000285707.1	ENSG00000285707	lncRNA	14h_vs_00h	non-coding	NA	NA	NA	0	NA	NA	0	NA	NA	NA	NA	NA	NA	NA	NA	NA	NA	14h	FALSE
ENSG00000285709.1	ENSG00000285709	lncRNA	14h_vs_00h	non-coding	NA	NA	NA	0	NA	NA	0	NA	NA	NA	NA	NA	NA	NA	NA	NA	NA	14h	FALSE
ENSG00000285710.1	ENSG00000285710	lncRNA	14h_vs_00h	non-coding	NA	NA	NA	0.785849760346066	3.39119031962631	0.214357322460136	0	NA	NA	-2.28440097709864	NA	NA	NA	NA	NA	NA	0.533231990688379	14h	FALSE
ENSG00000285711.2	LINC02835	lncRNA	14h_vs_00h	non-coding	NA	NA	NA	0	NA	NA	0	NA	NA	NA	NA	NA	NA	NA	NA	NA	NA	14h	FALSE
ENSG00000285712.2	ENSG00000285712	lncRNA	14h_vs_00h	non-coding	NA	NA	NA	0	NA	NA	0	NA	NA	NA	NA	NA	NA	NA	NA	NA	NA	14h	FALSE
ENSG00000285714.2	ENSG00000285714	lncRNA	14h_vs_00h	non-coding	NA	NA	NA	0.140976819621309	-0.411094220425594	NA	0	NA	NA	1.51446950901185	NA	NA	NA	NA	NA	NA	0.964024230838435	14h	FALSE
ENSG00000285715.1	ENSG00000285715	lncRNA	14h_vs_00h	non-coding	NA	NA	NA	0.226633968060073	1.5124591312169	NA	0	NA	NA	-0.40898375851002	NA	NA	NA	NA	NA	NA	NA	14h	FALSE
ENSG00000285716.1	ENSG00000285716	lncRNA	14h_vs_00h	non-coding	NA	NA	NA	0	NA	NA	0	NA	NA	NA	NA	NA	NA	NA	NA	NA	NA	14h	FALSE
ENSG00000285717.1	ENSG00000285717	lncRNA	14h_vs_00h	non-coding	NA	NA	NA	0	NA	NA	0	NA	NA	NA	NA	NA	NA	NA	NA	NA	NA	14h	FALSE
ENSG00000285718.2	ENSG00000285718	lncRNA	14h_vs_00h	non-coding	NA	NA	NA	0	NA	NA	0	NA	NA	NA	NA	NA	NA	NA	NA	NA	NA	14h	FALSE
ENSG00000285720.1	FAM90A17	protein_coding	14h_vs_00h	protein_coding	0	0	NA	0	NA	NA	0	NA	NA	NA	NA	NA	NA	NA	NA	NA	NA	14h	FALSE
ENSG00000285722.2	ENSG00000285722	lncRNA	14h_vs_00h	non-coding	NA	NA	NA	0	NA	NA	0	NA	NA	NA	NA	NA	NA	NA	NA	NA	NA	14h	FALSE
ENSG00000285724.2	ENSG00000285724	lncRNA	14h_vs_00h	non-coding	NA	NA	NA	0	NA	NA	0	NA	NA	NA	NA	NA	NA	NA	NA	NA	NA	14h	FALSE
ENSG00000285726.2	ENSG00000285726	lncRNA	14h_vs_00h	non-coding	NA	NA	NA	0	NA	NA	0	NA	NA	NA	NA	NA	NA	NA	NA	NA	NA	14h	FALSE
ENSG00000285727.1	ENSG00000285727	lncRNA	14h_vs_00h	non-coding	NA	NA	NA	0	NA	NA	0	NA	NA	NA	NA	NA	NA	NA	NA	NA	NA	14h	FALSE
ENSG00000285728.4	ENSG00000285728	lncRNA	14h_vs_00h	non-coding	NA	NA	NA	2.23464496031247	-0.712990328034409	0.684671668667788	0	NA	NA	1.79264662589295	NA	NA	NA	NA	NA	NA	0.418358133991322	14h	FALSE
ENSG00000285729.1	ENSG00000285729	lncRNA	14h_vs_00h	non-coding	NA	NA	NA	0	NA	NA	0	NA	NA	NA	NA	NA	NA	NA	NA	NA	NA	14h	FALSE
ENSG00000285730.1	ENSG00000285730	lncRNA	14h_vs_00h	non-coding	NA	NA	NA	1.01298735630692	-1.9452508739363	0.431215268527724	0	NA	NA	3.052114709964	NA	NA	NA	NA	0.79449175908697	NA	0.983022577737832	14h	FALSE
ENSG00000285731.2	ENSG00000285731	lncRNA	14h_vs_00h	non-coding	NA	NA	NA	0.18536874975958	1.5124591312169	NA	0	NA	NA	-0.40898375851002	NA	NA	NA	NA	NA	NA	NA	14h	FALSE
ENSG00000285732.1	ENSG00000285732	lncRNA	14h_vs_00h	non-coding	NA	NA	NA	0	NA	NA	0	NA	NA	NA	NA	NA	NA	NA	NA	NA	NA	14h	FALSE
ENSG00000285734.2	ENSG00000285734	lncRNA	14h_vs_00h	non-coding	NA	NA	NA	0	NA	NA	0	NA	NA	NA	NA	NA	NA	NA	NA	NA	NA	14h	FALSE
ENSG00000285735.3	LINC02717	lncRNA	14h_vs_00h	non-coding	NA	NA	NA	0	NA	NA	0	NA	NA	NA	NA	NA	NA	NA	NA	NA	NA	14h	FALSE
ENSG00000285736.2	ENSG00000285736	lncRNA	14h_vs_00h	non-coding	NA	NA	NA	0.326345569380889	0.550692061882124	NA	0	NA	NA	0.552728863363075	NA	NA	NA	NA	NA	NA	0.981036105043614	14h	FALSE
ENSG00000285737.2	LINC02680	lncRNA	14h_vs_00h	non-coding	NA	NA	NA	1.65082465463627	1.57898657589602	0.450203260198578	0	NA	NA	-0.477225883357922	NA	NA	NA	NA	NA	NA	0.985990890274736	14h	FALSE
ENSG00000285738.2	ENSG00000285738	lncRNA	14h_vs_00h	non-coding	NA	NA	NA	0	NA	NA	0	NA	NA	NA	NA	NA	NA	NA	NA	NA	NA	14h	FALSE
ENSG00000285739.2	ENSG00000285739	lncRNA	14h_vs_00h	non-coding	NA	NA	NA	0	NA	NA	0	NA	NA	NA	NA	NA	NA	NA	NA	NA	NA	14h	FALSE
ENSG00000285740.1	ENSG00000285740	lncRNA	14h_vs_00h	non-coding	NA	NA	NA	0	NA	NA	0	NA	NA	NA	NA	NA	NA	NA	NA	NA	NA	14h	FALSE
ENSG00000285741.2	ENSG00000285741	lncRNA	14h_vs_00h	non-coding	NA	NA	NA	0.600481010586487	2.99648376165276	NA	0.118279559440079	1.9341841761258	NA	-1.02405167011291	NA	NA	NA	NA	NA	NA	NA	14h	FALSE
ENSG00000285742.1	ENSG00000285742	lncRNA	14h_vs_00h	non-coding	NA	NA	NA	0	NA	NA	0	NA	NA	NA	NA	NA	NA	NA	NA	NA	NA	14h	FALSE
ENSG00000285744.2	MITA1	lncRNA	14h_vs_00h	non-coding	NA	NA	NA	0	NA	NA	0	NA	NA	NA	NA	NA	NA	NA	NA	NA	NA	14h	FALSE
ENSG00000285745.1	ENSG00000285745	processed_pseudogene	14h_vs_00h	non-coding	NA	NA	NA	0	NA	NA	0.21534881612288	0.0114560597217388	NA	-0.510893964221705	NA	NA	NA	NA	NA	NA	NA	14h	FALSE
ENSG00000285746.1	ENSG00000285746	unprocessed_pseudogene	14h_vs_00h	non-coding	NA	NA	NA	0	NA	NA	0	NA	NA	NA	NA	NA	NA	NA	NA	NA	NA	14h	FALSE
ENSG00000285747.1	ENSG00000285747	lncRNA	14h_vs_00h	non-coding	NA	NA	NA	0.140976819621309	-0.411094220425594	NA	0	NA	NA	1.51446950901185	NA	NA	NA	NA	NA	NA	NA	14h	FALSE
ENSG00000285748.2	ENSG00000285748	lncRNA	14h_vs_00h	non-coding	NA	NA	NA	0	NA	NA	0	NA	NA	NA	NA	NA	NA	NA	NA	NA	NA	14h	FALSE
ENSG00000285749.3	ENSG00000285749	protein_coding	14h_vs_00h	protein_coding	0	0	NA	0.188478292766834	1.5124591312169	NA	0	NA	NA	-0.40898375851002	NA	NA	NA	NA	NA	NA	NA	14h	FALSE
ENSG00000285750.1	ENSG00000285750	lncRNA	14h_vs_00h	non-coding	NA	NA	NA	0.226633968060073	1.5124591312169	NA	0	NA	NA	-0.40898375851002	NA	NA	NA	NA	NA	NA	NA	14h	FALSE
ENSG00000285751.2	ENSG00000285751	lncRNA	14h_vs_00h	non-coding	NA	NA	NA	0.137235652723353	-0.411094220425594	NA	0	NA	NA	1.51446950901185	NA	NA	NA	NA	NA	NA	NA	14h	FALSE
ENSG00000285752.1	CDC42-AS1	lncRNA	14h_vs_00h	non-coding	NA	NA	NA	0.315585591996287	0.550691626697101	NA	0	NA	NA	0.552728863363075	NA	NA	NA	NA	NA	NA	0.869135617651909	14h	FALSE
ENSG00000285753.1	LCEP3	transcribed_unprocessed_pseudogene	14h_vs_00h	non-coding	NA	NA	NA	0	NA	NA	0	NA	NA	NA	NA	NA	NA	NA	NA	NA	NA	14h	FALSE
ENSG00000285754.1	ENSG00000285754	lncRNA	14h_vs_00h	non-coding	NA	NA	NA	0	NA	NA	0	NA	NA	NA	NA	NA	NA	NA	NA	NA	NA	14h	FALSE
ENSG00000285755.3	ENSG00000285755	lncRNA	14h_vs_00h	non-coding	NA	NA	NA	4.07646187619667	5.77005575568118	0.000292307251645416	1.31446095493592	4.35652752211673	0.0499751948657327	-1.41523525486501	NA	NA	NA	0.999173257825655	0.572163581121147	NA	0.00311264228346447	14h	FALSE
ENSG00000285756.3	ENSG00000285756	lncRNA	14h_vs_00h	non-coding	NA	NA	NA	146.355249339841	-0.346020539419237	0.0947951192085996	0.930478183446058	-2.75293710398923	0.44994768607789	-1.61223983173265	0.636217266628522	NA	NA	NA	0.223540390425104	0.425571798947984	0.0644159509171188	14h	FALSE
ENSG00000285758.3	ENSG00000285758	lncRNA	14h_vs_00h	non-coding	NA	NA	NA	0	NA	NA	0	NA	NA	NA	NA	NA	NA	NA	NA	NA	NA	14h	FALSE
ENSG00000285760.1	ENSG00000285760	transcribed_unprocessed_pseudogene	14h_vs_00h	non-coding	NA	NA	NA	0	NA	NA	0	NA	NA	NA	NA	NA	NA	NA	NA	NA	NA	14h	FALSE
ENSG00000285761.2	ENSG00000285761	lncRNA	14h_vs_00h	non-coding	NA	NA	NA	0.67588180954143	-2.62099125868822	NA	0	NA	NA	3.72317575058882	NA	NA	NA	NA	NA	NA	NA	14h	FALSE
ENSG00000285763.2	ENSG00000285763	lncRNA	14h_vs_00h	non-coding	NA	NA	NA	0	NA	NA	0	NA	NA	NA	NA	NA	NA	NA	NA	NA	1	14h	FALSE
ENSG00000285764.1	ENSG00000285764	lncRNA	14h_vs_00h	non-coding	NA	NA	NA	0	NA	NA	0	NA	NA	NA	NA	NA	NA	NA	NA	NA	NA	14h	FALSE
ENSG00000285765.1	FAM90A23	protein_coding	14h_vs_00h	protein_coding	0	0	NA	0	NA	NA	0	NA	NA	NA	NA	NA	NA	NA	NA	NA	NA	14h	FALSE
ENSG00000285768.2	LINC02849	lncRNA	14h_vs_00h	non-coding	NA	NA	NA	0	NA	NA	0	NA	NA	NA	NA	NA	NA	NA	NA	NA	NA	14h	FALSE
ENSG00000285770.1	ENSG00000285770	lncRNA	14h_vs_00h	non-coding	NA	NA	NA	0	NA	NA	0	NA	NA	NA	NA	NA	NA	NA	NA	NA	NA	14h	FALSE
ENSG00000285771.2	ENSG00000285771	lncRNA	14h_vs_00h	non-coding	NA	NA	NA	0	NA	NA	0	NA	NA	NA	NA	NA	NA	NA	NA	NA	NA	14h	FALSE
ENSG00000285773.2	ENSG00000285773	lncRNA	14h_vs_00h	non-coding	NA	NA	NA	0	NA	NA	0	NA	NA	NA	NA	NA	NA	NA	NA	NA	NA	14h	FALSE
ENSG00000285774.6	SAMD4A-AS1	lncRNA	14h_vs_00h	non-coding	NA	NA	NA	0.18536874975958	1.5124591312169	NA	0	NA	NA	-0.40898375851002	NA	NA	NA	NA	NA	NA	NA	14h	FALSE
ENSG00000285775.2	ENSG00000285775	lncRNA	14h_vs_00h	non-coding	NA	NA	NA	0	NA	NA	0	NA	NA	NA	NA	NA	NA	NA	NA	NA	NA	14h	FALSE
ENSG00000285776.1	5S_rRNA	rRNA_pseudogene	14h_vs_00h	non-coding	NA	NA	NA	0	NA	NA	1.43505176576937	3.07000865028334	0.279737645023902	2.65891536955213	NA	NA	NA	NA	NA	NA	NA	14h	FALSE
ENSG00000285778.2	ENSG00000285778	lncRNA	14h_vs_00h	non-coding	NA	NA	NA	0.188478292766834	1.5124591312169	NA	0	NA	NA	-0.40898375851002	NA	NA	NA	NA	NA	NA	0.990140962423091	14h	FALSE
ENSG00000285780.3	ENSG00000285780	lncRNA	14h_vs_00h	non-coding	NA	NA	NA	0	NA	NA	0	NA	NA	NA	NA	NA	NA	NA	NA	NA	NA	14h	FALSE
ENSG00000285781.1	ENSG00000285781	unprocessed_pseudogene	14h_vs_00h	non-coding	NA	NA	NA	0	NA	NA	0	NA	NA	NA	NA	NA	NA	NA	NA	NA	NA	14h	FALSE
ENSG00000285783.1	ENSG00000285783	lncRNA	14h_vs_00h	non-coding	NA	NA	NA	14.7441260783016	7.61601524473054	7.13872282860206e-09	0.236559118880159	2.4311512869334	NA	-4.8932576542201	0.173517009963552	NA	NA	NA	0.00792802129458669	0.92014510892611	0.0485163930280306	14h	FALSE
ENSG00000285784.1	ENSG00000285784	lncRNA	14h_vs_00h	non-coding	NA	NA	NA	0	NA	NA	0	NA	NA	NA	NA	NA	NA	NA	NA	NA	NA	14h	FALSE
ENSG00000285785.2	ENSG00000285785	lncRNA	14h_vs_00h	non-coding	NA	NA	NA	0	NA	NA	0	NA	NA	NA	NA	NA	NA	NA	NA	NA	NA	14h	FALSE
ENSG00000285786.1	ENSG00000285786	lncRNA	14h_vs_00h	non-coding	NA	NA	NA	0	NA	NA	0	NA	NA	NA	NA	NA	NA	NA	NA	NA	NA	14h	FALSE
ENSG00000285788.1	ENSG00000285788	lncRNA	14h_vs_00h	non-coding	NA	NA	NA	0	NA	NA	0	NA	NA	NA	NA	NA	NA	NA	NA	NA	NA	14h	FALSE
ENSG00000285789.1	ENSG00000285789	lncRNA	14h_vs_00h	non-coding	NA	NA	NA	0	NA	NA	0	NA	NA	NA	NA	NA	NA	NA	NA	NA	NA	14h	FALSE
ENSG00000285790.2	ENSG00000285790	lncRNA	14h_vs_00h	non-coding	NA	NA	NA	0	NA	NA	0	NA	NA	NA	NA	NA	NA	NA	NA	NA	NA	14h	FALSE
ENSG00000285792.1	ENSG00000285792	lncRNA	14h_vs_00h	non-coding	NA	NA	NA	0	NA	NA	0	NA	NA	NA	NA	NA	NA	NA	NA	NA	NA	14h	FALSE
ENSG00000285793.2	ANAPC1P2	lncRNA	14h_vs_00h	non-coding	NA	NA	NA	25.9960309643339	4.03410608787202	1.12519649393813e-11	4.64292446839266	6.18964444447782	8.90303061668751e-05	2.15435668957501	0.492326395965038	0.998701417036772	0.998701417036772	NA	0.570949652878419	0.943903887803174	0.192702331461835	14h	FALSE
ENSG00000285796.2	ENSG00000285796	lncRNA	14h_vs_00h	non-coding	NA	NA	NA	34.3535851829848	1.12910865252885	0.00563925101621779	0.237469016040123	-0.994205719832492	NA	-2.29509213981909	0.506086818257336	NA	NA	NA	NA	NA	NA	14h	FALSE
ENSG00000285797.2	ENSG00000285797	lncRNA	14h_vs_00h	non-coding	NA	NA	NA	0	NA	NA	0	NA	NA	NA	NA	NA	NA	NA	NA	NA	NA	14h	FALSE
ENSG00000285798.1	ENSG00000285798	lncRNA	14h_vs_00h	non-coding	NA	NA	NA	0	NA	NA	0	NA	NA	NA	NA	NA	NA	NA	NA	NA	0.923577262366432	14h	FALSE
ENSG00000285799.2	ENSG00000285799	transcribed_unprocessed_pseudogene	14h_vs_00h	non-coding	NA	NA	NA	0	NA	NA	0	NA	NA	NA	NA	NA	NA	NA	NA	NA	NA	14h	FALSE
ENSG00000285800.2	ENSG00000285800	lncRNA	14h_vs_00h	non-coding	NA	NA	NA	0	NA	NA	0	NA	NA	NA	NA	NA	NA	NA	NA	NA	NA	14h	FALSE
ENSG00000285801.2	ENSG00000285801	lncRNA	14h_vs_00h	non-coding	NA	NA	NA	0.226633968060073	1.5124591312169	NA	0	NA	NA	-0.40898375851002	NA	NA	NA	NA	NA	NA	0.865527568245458	14h	FALSE
ENSG00000285802.2	ENSG00000285802	lncRNA	14h_vs_00h	non-coding	NA	NA	NA	0.953630758576826	-3.11590691029904	0.291016053841598	0.0993031781310474	0.0114560244397358	NA	3.15898183128734	NA	NA	NA	NA	0.969364569760163	NA	NA	14h	FALSE
ENSG00000285803.2	ENSG00000285803	lncRNA	14h_vs_00h	non-coding	NA	NA	NA	0	NA	NA	0	NA	NA	NA	NA	NA	NA	NA	NA	NA	NA	14h	FALSE
ENSG00000285804.2	ENSG00000285804	lncRNA	14h_vs_00h	non-coding	NA	NA	NA	0.542387323716033	-2.30248430476601	NA	0	NA	NA	3.40328819058399	NA	NA	NA	NA	NA	NA	0.94153009784962	14h	FALSE
ENSG00000285805.2	ENSG00000285805	lncRNA	14h_vs_00h	non-coding	NA	NA	NA	0.864360102308264	-1.6597810736008	0.526439511627932	0.198606356262095	-0.775953090292246	NA	0.924019656491586	NA	NA	NA	NA	0.800965492727964	NA	NA	14h	FALSE
ENSG00000285806.2	ENSG00000285806	lncRNA	14h_vs_00h	non-coding	NA	NA	NA	0	NA	NA	0	NA	NA	NA	NA	NA	NA	NA	NA	NA	NA	14h	FALSE
ENSG00000285807.1	ENSG00000285807	lncRNA	14h_vs_00h	non-coding	NA	NA	NA	0	NA	NA	0	NA	NA	NA	NA	NA	NA	NA	NA	NA	NA	14h	FALSE
ENSG00000285809.1	ENSG00000285809	lncRNA	14h_vs_00h	non-coding	NA	NA	NA	0	NA	NA	0	NA	NA	NA	NA	NA	NA	NA	NA	NA	NA	14h	FALSE
ENSG00000285810.2	ENSG00000285810	lncRNA	14h_vs_00h	non-coding	NA	NA	NA	0.226633968060073	1.5124591312169	NA	0	NA	NA	-0.40898375851002	NA	NA	NA	NA	NA	NA	NA	14h	FALSE
ENSG00000285811.1	ENSG00000285811	lncRNA	14h_vs_00h	non-coding	NA	NA	NA	0	NA	NA	0	NA	NA	NA	NA	NA	NA	NA	NA	NA	NA	14h	FALSE
ENSG00000285812.1	ENSG00000285812	lncRNA	14h_vs_00h	non-coding	NA	NA	NA	0	NA	NA	0	NA	NA	NA	NA	NA	NA	NA	NA	NA	NA	14h	FALSE
ENSG00000285813.1	ENSG00000285813	lncRNA	14h_vs_00h	non-coding	NA	NA	NA	0	NA	NA	0	NA	NA	NA	NA	NA	NA	NA	NA	NA	NA	14h	FALSE
ENSG00000285814.1	FAM90A14	protein_coding	14h_vs_00h	protein_coding	0	0	NA	0	NA	NA	0	NA	NA	NA	NA	NA	NA	NA	NA	NA	NA	14h	FALSE
ENSG00000285817.1	ENSG00000285817	lncRNA	14h_vs_00h	non-coding	NA	NA	NA	0	NA	NA	0	NA	NA	NA	NA	NA	NA	NA	NA	NA	NA	14h	FALSE
ENSG00000285818.1	ENSG00000285818	unprocessed_pseudogene	14h_vs_00h	non-coding	NA	NA	NA	0	NA	NA	0	NA	NA	NA	NA	NA	NA	NA	NA	NA	NA	14h	FALSE
ENSG00000285819.2	ENSG00000285819	lncRNA	14h_vs_00h	non-coding	NA	NA	NA	0	NA	NA	0	NA	NA	NA	NA	NA	NA	NA	NA	NA	NA	14h	FALSE
ENSG00000285820.1	ENSG00000285820	lncRNA	14h_vs_00h	non-coding	NA	NA	NA	0	NA	NA	0	NA	NA	NA	NA	NA	NA	NA	NA	NA	NA	14h	FALSE
ENSG00000285821.2	ENSG00000285821	lncRNA	14h_vs_00h	non-coding	NA	NA	NA	0	NA	NA	0	NA	NA	NA	NA	NA	NA	NA	NA	NA	NA	14h	FALSE
ENSG00000285822.1	ENSG00000285822	lncRNA	14h_vs_00h	non-coding	NA	NA	NA	0	NA	NA	0	NA	NA	NA	NA	NA	NA	NA	NA	NA	NA	14h	FALSE
ENSG00000285823.1	LINC02793	lncRNA	14h_vs_00h	non-coding	NA	NA	NA	0	NA	NA	0	NA	NA	NA	NA	NA	NA	NA	NA	NA	NA	14h	FALSE
ENSG00000285824.1	ENSG00000285824	lncRNA	14h_vs_00h	non-coding	NA	NA	NA	0	NA	NA	0	NA	NA	NA	NA	NA	NA	NA	NA	NA	NA	14h	FALSE
ENSG00000285825.3	CCDC15-DT	lncRNA	14h_vs_00h	non-coding	NA	NA	NA	3.38300709840992	-1.33787416751642	0.316181655454244	0.435165475142254	0.599809775431787	NA	2.19244197345102	NA	NA	NA	NA	0.922633270544734	NA	NA	14h	FALSE
ENSG00000285826.2	ENSG00000285826	lncRNA	14h_vs_00h	non-coding	NA	NA	NA	0	NA	NA	0	NA	NA	NA	NA	NA	NA	NA	NA	NA	NA	14h	FALSE
ENSG00000285829.2	ENSG00000285829	lncRNA	14h_vs_00h	non-coding	NA	NA	NA	0.226633968060073	1.5124591312169	NA	0	NA	NA	-0.40898375851002	NA	NA	NA	NA	NA	NA	NA	14h	FALSE
ENSG00000285830.1	ENSG00000285830	lncRNA	14h_vs_00h	non-coding	NA	NA	NA	0	NA	NA	0	NA	NA	NA	NA	NA	NA	NA	NA	NA	NA	14h	FALSE
ENSG00000285831.2	ENSG00000285831	lncRNA	14h_vs_00h	non-coding	NA	NA	NA	1.89661374171018	3.59890723376552	0.066694083879172	0.493261207559099	2.24345532839918	NA	-1.42517303127775	NA	NA	NA	NA	0.907414702605103	NA	0.852857317042832	14h	FALSE
ENSG00000285833.1	ENSG00000285833	lncRNA	14h_vs_00h	non-coding	NA	NA	NA	0	NA	NA	0	NA	NA	NA	NA	NA	NA	NA	NA	NA	NA	14h	FALSE
ENSG00000285834.1	ENSG00000285834	lncRNA	14h_vs_00h	non-coding	NA	NA	NA	0	NA	NA	0	NA	NA	NA	NA	NA	NA	NA	NA	NA	NA	14h	FALSE
ENSG00000285835.2	ENSG00000285835	lncRNA	14h_vs_00h	non-coding	NA	NA	NA	0	NA	NA	0	NA	NA	NA	NA	NA	NA	NA	NA	NA	NA	14h	FALSE
ENSG00000285836.1	ENSG00000285836	lncRNA	14h_vs_00h	non-coding	NA	NA	NA	0	NA	NA	0	NA	NA	NA	NA	NA	NA	NA	NA	NA	NA	14h	FALSE
ENSG00000285838.3	ENSG00000285838	lncRNA	14h_vs_00h	non-coding	NA	NA	NA	0	NA	NA	0	NA	NA	NA	NA	NA	NA	NA	NA	NA	NA	14h	FALSE
ENSG00000285840.3	ENSG00000285840	lncRNA	14h_vs_00h	non-coding	NA	NA	NA	1.30392628169623	-2.33337216247245	0.290892466422208	0.0993031781310474	0.0114560244397358	NA	2.4238591955917	NA	NA	NA	NA	NA	NA	NA	14h	FALSE
ENSG00000285841.1	ENSG00000285841	lncRNA	14h_vs_00h	non-coding	NA	NA	NA	0	NA	NA	0	NA	NA	NA	NA	NA	NA	NA	NA	NA	NA	14h	FALSE
ENSG00000285842.2	ENSG00000285842	lncRNA	14h_vs_00h	non-coding	NA	NA	NA	0	NA	NA	0	NA	NA	NA	NA	NA	NA	NA	NA	NA	NA	14h	FALSE
ENSG00000285843.1	SCYGR9	unprocessed_pseudogene	14h_vs_00h	non-coding	NA	NA	NA	0	NA	NA	0	NA	NA	NA	NA	NA	NA	NA	NA	NA	NA	14h	FALSE
ENSG00000285844.2	KCNQ5-DT	lncRNA	14h_vs_00h	non-coding	NA	NA	NA	0.820599796060695	-2.89790536653152	0.278423719258186	0	NA	NA	4.0015040145235	NA	NA	NA	NA	NA	NA	NA	14h	FALSE
ENSG00000285847.3	ENSG00000285847	lncRNA	14h_vs_00h	non-coding	NA	NA	NA	0.597539231238905	-0.940682409495259	NA	0.21534881612288	0.0114560597217388	NA	0.994942785661269	NA	NA	NA	NA	NA	NA	NA	14h	FALSE
ENSG00000285848.1	ENSG00000285848	lncRNA	14h_vs_00h	non-coding	NA	NA	NA	0	NA	NA	0.493261207559099	2.24345532839918	NA	1.74249429860397	NA	NA	NA	NA	NA	NA	NA	14h	FALSE
ENSG00000285849.1	ENSG00000285849	lncRNA	14h_vs_00h	non-coding	NA	NA	NA	0	NA	NA	0	NA	NA	NA	NA	NA	NA	NA	NA	NA	NA	14h	FALSE
ENSG00000285850.1	ENSG00000285850	lncRNA	14h_vs_00h	non-coding	NA	NA	NA	0	NA	NA	0	NA	NA	NA	NA	NA	NA	NA	NA	NA	NA	14h	FALSE
ENSG00000285852.2	ENSG00000285852	lncRNA	14h_vs_00h	non-coding	NA	NA	NA	0.373847042526414	2.33450207249259	NA	0	NA	NA	-1.22508997069603	NA	NA	NA	NA	NA	NA	NA	14h	FALSE
ENSG00000285855.1	ENSG00000285855	lncRNA	14h_vs_00h	non-coding	NA	NA	NA	0	NA	NA	0	NA	NA	NA	NA	NA	NA	NA	NA	NA	NA	14h	FALSE
ENSG00000285856.1	ENSG00000285856	lncRNA	14h_vs_00h	non-coding	NA	NA	NA	0.370737499519159	2.31960211927768	NA	0	NA	NA	-1.21117957248487	NA	NA	NA	NA	NA	NA	NA	14h	FALSE
ENSG00000285857.1	ENSG00000285857	lncRNA	14h_vs_00h	non-coding	NA	NA	NA	0	NA	NA	0	NA	NA	NA	NA	NA	NA	NA	NA	NA	NA	14h	FALSE
ENSG00000285858.2	ENSG00000285858	lncRNA	14h_vs_00h	non-coding	NA	NA	NA	0	NA	NA	0	NA	NA	NA	NA	NA	NA	NA	NA	NA	NA	14h	FALSE
ENSG00000285860.2	ENSG00000285860	lncRNA	14h_vs_00h	non-coding	NA	NA	NA	0.18536874975958	1.5124591312169	NA	0	NA	NA	-0.40898375851002	NA	NA	NA	NA	NA	NA	NA	14h	FALSE
ENSG00000285861.1	ENSG00000285861	lncRNA	14h_vs_00h	non-coding	NA	NA	NA	0	NA	NA	0	NA	NA	NA	NA	NA	NA	NA	NA	NA	NA	14h	FALSE
ENSG00000285862.1	ENSG00000285862	unprocessed_pseudogene	14h_vs_00h	non-coding	NA	NA	NA	0	NA	NA	0	NA	NA	NA	NA	NA	NA	NA	NA	NA	NA	14h	FALSE
ENSG00000285863.1	ENSG00000285863	lncRNA	14h_vs_00h	non-coding	NA	NA	NA	0	NA	NA	0	NA	NA	NA	NA	NA	NA	NA	NA	NA	NA	14h	FALSE
ENSG00000285864.1	ENSG00000285864	lncRNA	14h_vs_00h	non-coding	NA	NA	NA	0.412002717819652	2.44476210044127	NA	0	NA	NA	-1.34368093019654	NA	NA	NA	NA	NA	NA	0.99757922352902	14h	FALSE
ENSG00000285865.1	ENSG00000285865	lncRNA	14h_vs_00h	non-coding	NA	NA	NA	0	NA	NA	0	NA	NA	NA	NA	NA	NA	NA	NA	NA	NA	14h	FALSE
ENSG00000285866.2	LINC02852	lncRNA	14h_vs_00h	non-coding	NA	NA	NA	0	NA	NA	0	NA	NA	NA	NA	NA	NA	NA	NA	NA	NA	14h	FALSE
ENSG00000285867.1	ENSG00000285867	lncRNA	14h_vs_00h	non-coding	NA	NA	NA	26.272428935166	-2.67050327536909	5.86969757876041e-08	0.535378550433265	-2.06595626209664	NA	0.486428602651755	0.920366347515892	NA	NA	NA	0.687529078350499	NA	0.782279606385909	14h	FALSE
ENSG00000285868.1	ENSG00000285868	protein_coding	14h_vs_00h	protein_coding	0	0	NA	1.44847650455582	-0.392610219903616	0.859594617650075	0	NA	NA	1.47733972520758	NA	NA	NA	NA	0.864224179844015	NA	0.257868857456173	14h	FALSE
ENSG00000285869.2	LINC02858	lncRNA	14h_vs_00h	non-coding	NA	NA	NA	0	NA	NA	0	NA	NA	NA	NA	NA	NA	NA	NA	NA	NA	14h	FALSE
ENSG00000285870.2	ENSG00000285870	lncRNA	14h_vs_00h	non-coding	NA	NA	NA	0.329455112388144	0.550692182707165	NA	0	NA	NA	0.552728863363076	NA	NA	NA	NA	NA	NA	NA	14h	FALSE
ENSG00000285871.1	ENSG00000285871	lncRNA	14h_vs_00h	non-coding	NA	NA	NA	0	NA	NA	0	NA	NA	NA	NA	NA	NA	NA	NA	NA	NA	14h	FALSE
ENSG00000285872.4	ENSG00000285872	lncRNA	14h_vs_00h	non-coding	NA	NA	NA	0.55234791355026	1.48586159700735	NA	0.21534881612288	0.0114560597217388	NA	-1.43875273012511	NA	NA	NA	NA	NA	NA	NA	14h	FALSE
ENSG00000285873.2	ENSG00000285873	lncRNA	14h_vs_00h	non-coding	NA	NA	NA	0.226633968060073	1.5124591312169	NA	0	NA	NA	-0.40898375851002	NA	NA	NA	NA	NA	NA	NA	14h	FALSE
ENSG00000285876.2	ENSG00000285876	lncRNA	14h_vs_00h	non-coding	NA	NA	NA	0	NA	NA	0	NA	NA	NA	NA	NA	NA	NA	NA	NA	0.766289333575568	14h	FALSE
ENSG00000285878.1	ENSG00000285878	lncRNA	14h_vs_00h	non-coding	NA	NA	NA	0	NA	NA	0	NA	NA	NA	NA	NA	NA	NA	NA	NA	NA	14h	FALSE
ENSG00000285879.1	ENSG00000285879	lncRNA	14h_vs_00h	non-coding	NA	NA	NA	0	NA	NA	0	NA	NA	NA	NA	NA	NA	NA	NA	NA	NA	14h	FALSE
ENSG00000285880.1	ENSG00000285880	protein_coding	14h_vs_00h	protein_coding	0	0	NA	0	NA	NA	0	NA	NA	NA	NA	NA	NA	NA	NA	NA	NA	14h	FALSE
ENSG00000285881.2	ENSG00000285881	lncRNA	14h_vs_00h	non-coding	NA	NA	NA	0.130216842236707	-0.411094220425594	NA	0	NA	NA	1.51446950901185	NA	NA	NA	NA	NA	NA	NA	14h	FALSE
ENSG00000285882.1	ENSG00000285882	lncRNA	14h_vs_00h	non-coding	NA	NA	NA	0	NA	NA	0	NA	NA	NA	NA	NA	NA	NA	NA	NA	0.918144261467642	14h	FALSE
ENSG00000285883.1	ENSG00000285883	lncRNA	14h_vs_00h	non-coding	NA	NA	NA	0	NA	NA	0	NA	NA	NA	NA	NA	NA	NA	NA	NA	NA	14h	FALSE
ENSG00000285884.4	ENSG00000285884	lncRNA	14h_vs_00h	non-coding	NA	NA	NA	0.412002717819652	2.44476210044127	NA	0	NA	NA	-1.34368093019654	NA	NA	NA	NA	NA	NA	0.964579267484929	14h	FALSE
ENSG00000285885.2	ENSG00000285885	lncRNA	14h_vs_00h	non-coding	NA	NA	NA	0	NA	NA	0	NA	NA	NA	NA	NA	NA	NA	NA	NA	NA	14h	FALSE
ENSG00000285886.1	ENSG00000285886	lncRNA	14h_vs_00h	non-coding	NA	NA	NA	0	NA	NA	0	NA	NA	NA	NA	NA	NA	NA	NA	NA	NA	14h	FALSE
ENSG00000285887.1	ENSG00000285887	lncRNA	14h_vs_00h	non-coding	NA	NA	NA	0.325713945490187	0.550692037077041	NA	0	NA	NA	0.552728863363076	NA	NA	NA	NA	NA	NA	NA	14h	FALSE
ENSG00000285888.1	ENSG00000285888	lncRNA	14h_vs_00h	non-coding	NA	NA	NA	0	NA	NA	0	NA	NA	NA	NA	NA	NA	NA	NA	NA	NA	14h	FALSE
ENSG00000285890.1	ENSG00000285890	lncRNA	14h_vs_00h	non-coding	NA	NA	NA	0	NA	NA	0	NA	NA	NA	NA	NA	NA	NA	NA	NA	NA	14h	FALSE
ENSG00000285891.2	MSANTD5	protein_coding	14h_vs_00h	protein_coding	0	0	NA	425.157195263529	8.14469847383386	8.10225533499025e-73	366.049607659084	9.78862331918732	1.90698063578924e-37	1.67565023517734	0.311207270538927	0.657136820001763	0.833593934772514	NA	0.49041716342796	0.713942174246192	0.874908794049668	14h	FALSE
ENSG00000285892.2	ENSG00000285892	lncRNA	14h_vs_00h	non-coding	NA	NA	NA	0.188478292766834	1.5124591312169	NA	0	NA	NA	-0.40898375851002	NA	NA	NA	NA	NA	NA	1	14h	FALSE
ENSG00000285894.3	ENSG00000285894	lncRNA	14h_vs_00h	non-coding	NA	NA	NA	0.130216842236707	-0.411094220425594	NA	0.0690829189545379	0.154079994561091	NA	0.603617355446406	NA	NA	NA	NA	NA	NA	NA	14h	FALSE
ENSG00000285895.1	ENSG00000285895	lncRNA	14h_vs_00h	non-coding	NA	NA	NA	0.140976819621309	-0.411094220425594	NA	0	NA	NA	1.51446950901185	NA	NA	NA	NA	NA	NA	NA	14h	FALSE
ENSG00000285896.2	LINC03114	lncRNA	14h_vs_00h	non-coding	NA	NA	NA	0	NA	NA	0	NA	NA	NA	NA	NA	NA	NA	NA	NA	NA	14h	FALSE
ENSG00000285898.1	ENSG00000285898	lncRNA	14h_vs_00h	non-coding	NA	NA	NA	0.968108967098391	3.69484421852599	0.197641750460638	0	NA	NA	-2.58461074654018	NA	NA	NA	NA	0.963537170251559	NA	0.96135397065945	14h	FALSE
ENSG00000285899.2	ENSG00000285899	lncRNA	14h_vs_00h	non-coding	NA	NA	NA	0	NA	NA	0	NA	NA	NA	NA	NA	NA	NA	NA	NA	NA	14h	FALSE
ENSG00000285900.1	ENSG00000285900	lncRNA	14h_vs_00h	non-coding	NA	NA	NA	0	NA	NA	0	NA	NA	NA	NA	NA	NA	NA	NA	NA	NA	14h	FALSE
ENSG00000285902.2	ENSG00000285902	lncRNA	14h_vs_00h	non-coding	NA	NA	NA	0.373847042526414	2.33450207249259	NA	0	NA	NA	-1.22508997069603	NA	NA	NA	NA	NA	NA	1	14h	FALSE
ENSG00000285904.2	ENSG00000285904	lncRNA	14h_vs_00h	non-coding	NA	NA	NA	0	NA	NA	0	NA	NA	NA	NA	NA	NA	NA	NA	NA	NA	14h	FALSE
ENSG00000285905.1	BMP8B-AS1	lncRNA	14h_vs_00h	non-coding	NA	NA	NA	0	NA	NA	0	NA	NA	NA	NA	NA	NA	NA	NA	NA	NA	14h	FALSE
ENSG00000285906.3	ENSG00000285906	lncRNA	14h_vs_00h	non-coding	NA	NA	NA	4.83382604745841	-3.50759385392787	0.0134969692583768	2.09679232227406	-2.82483166416006	0.105097484062032	0.673745352145085	NA	1	NA	NA	0.683226638252837	NA	0.154985062268124	14h	FALSE
ENSG00000285907.2	ENSG00000285907	lncRNA	14h_vs_00h	non-coding	NA	NA	NA	0.188478292766834	1.5124591312169	NA	0	NA	NA	-0.40898375851002	NA	NA	NA	NA	NA	NA	NA	14h	FALSE
ENSG00000285908.1	ENSG00000285908	lncRNA	14h_vs_00h	non-coding	NA	NA	NA	0.130216842236707	-0.411094220425594	NA	0	NA	NA	1.51446950901185	NA	NA	NA	NA	NA	NA	NA	14h	FALSE
ENSG00000285909.2	ENSG00000285909	lncRNA	14h_vs_00h	non-coding	NA	NA	NA	0	NA	NA	0	NA	NA	NA	NA	NA	NA	NA	NA	NA	NA	14h	FALSE
ENSG00000285910.2	ENSG00000285910	lncRNA	14h_vs_00h	non-coding	NA	NA	NA	0	NA	NA	0	NA	NA	NA	NA	NA	NA	NA	NA	NA	NA	14h	FALSE
ENSG00000285911.2	ENSG00000285911	lncRNA	14h_vs_00h	non-coding	NA	NA	NA	0	NA	NA	0	NA	NA	NA	NA	NA	NA	NA	NA	NA	NA	14h	FALSE
ENSG00000285912.1	5S_rRNA	rRNA_pseudogene	14h_vs_00h	non-coding	NA	NA	NA	0	NA	NA	2.49618921637822	4.1691304454802	0.022531219288447	3.63966274362943	NA	NA	NA	NA	NA	NA	NA	14h	FALSE
ENSG00000285913.1	FAM90A18	protein_coding	14h_vs_00h	protein_coding	0	0	NA	0	NA	NA	0	NA	NA	NA	NA	NA	NA	NA	NA	NA	NA	14h	FALSE
ENSG00000285914.2	ENSG00000285914	lncRNA	14h_vs_00h	non-coding	NA	NA	NA	0	NA	NA	0	NA	NA	NA	NA	NA	NA	NA	NA	NA	NA	14h	FALSE
ENSG00000285915.2	ENSG00000285915	lncRNA	14h_vs_00h	non-coding	NA	NA	NA	0	NA	NA	0	NA	NA	NA	NA	NA	NA	NA	NA	NA	NA	14h	FALSE
ENSG00000285917.1	ENSG00000285917	lncRNA	14h_vs_00h	non-coding	NA	NA	NA	0	NA	NA	0	NA	NA	NA	NA	NA	NA	NA	NA	NA	NA	14h	FALSE
ENSG00000285918.1	ENSG00000285918	lncRNA	14h_vs_00h	non-coding	NA	NA	NA	0	NA	NA	0	NA	NA	NA	NA	NA	NA	NA	NA	NA	NA	14h	FALSE
ENSG00000285919.1	ENSG00000285919	lncRNA	14h_vs_00h	non-coding	NA	NA	NA	0.603590553593742	3.00330739870452	NA	0.354838678320238	2.83112971519902	NA	-0.145718040555275	NA	NA	NA	NA	NA	NA	0.991376949969267	14h	FALSE
ENSG00000285921.1	ENSG00000285921	lncRNA	14h_vs_00h	non-coding	NA	NA	NA	0	NA	NA	0	NA	NA	NA	NA	NA	NA	NA	NA	NA	NA	14h	FALSE
ENSG00000285923.2	ENSG00000285923	lncRNA	14h_vs_00h	non-coding	NA	NA	NA	0	NA	NA	0	NA	NA	NA	NA	NA	NA	NA	NA	NA	NA	14h	FALSE
ENSG00000285925.1	ENSG00000285925	lncRNA	14h_vs_00h	non-coding	NA	NA	NA	0	NA	NA	0	NA	NA	NA	NA	NA	NA	NA	NA	NA	NA	14h	FALSE
ENSG00000285926.2	ENSG00000285926	lncRNA	14h_vs_00h	non-coding	NA	NA	NA	0.188478292766834	1.5124591312169	NA	0	NA	NA	-0.40898375851002	NA	NA	NA	NA	NA	NA	NA	14h	FALSE
ENSG00000285927.2	ENSG00000285927	unprocessed_pseudogene	14h_vs_00h	non-coding	NA	NA	NA	0	NA	NA	0	NA	NA	NA	NA	NA	NA	NA	NA	NA	NA	14h	FALSE
ENSG00000285928.1	ENSG00000285928	lncRNA	14h_vs_00h	non-coding	NA	NA	NA	0	NA	NA	0	NA	NA	NA	NA	NA	NA	NA	NA	NA	NA	14h	FALSE
ENSG00000285929.1	ENSG00000285929	lncRNA	14h_vs_00h	non-coding	NA	NA	NA	0	NA	NA	0	NA	NA	NA	NA	NA	NA	NA	NA	NA	NA	14h	FALSE
ENSG00000285930.1	ENSG00000285930	lncRNA	14h_vs_00h	non-coding	NA	NA	NA	0	NA	NA	0	NA	NA	NA	NA	NA	NA	NA	NA	NA	NA	14h	FALSE
ENSG00000285931.1	ENSG00000285931	lncRNA	14h_vs_00h	non-coding	NA	NA	NA	0	NA	NA	0	NA	NA	NA	NA	NA	NA	NA	NA	NA	NA	14h	FALSE
ENSG00000285934.2	ENSG00000285934	lncRNA	14h_vs_00h	non-coding	NA	NA	NA	0	NA	NA	0	NA	NA	NA	NA	NA	NA	NA	NA	NA	NA	14h	FALSE
ENSG00000285935.1	ENSG00000285935	lncRNA	14h_vs_00h	non-coding	NA	NA	NA	0	NA	NA	0	NA	NA	NA	NA	NA	NA	NA	NA	NA	NA	14h	FALSE
ENSG00000285936.1	ENSG00000285936	lncRNA	14h_vs_00h	non-coding	NA	NA	NA	0	NA	NA	0	NA	NA	NA	NA	NA	NA	NA	NA	NA	NA	14h	FALSE
ENSG00000285937.1	FAM90A8	protein_coding	14h_vs_00h	protein_coding	0	0	NA	0	NA	NA	0	NA	NA	NA	NA	NA	NA	NA	NA	NA	NA	14h	FALSE
ENSG00000285938.2	BCL6-AS1	lncRNA	14h_vs_00h	non-coding	NA	NA	NA	0.857956083803559	0.0956797869682507	0.979622638603419	0.0690829189545379	0.154079994561091	NA	0.0644729348006437	NA	NA	NA	NA	NA	NA	0.418149785087375	14h	FALSE
ENSG00000285939.3	ENSG00000285939	lncRNA	14h_vs_00h	non-coding	NA	NA	NA	0	NA	NA	0	NA	NA	NA	NA	NA	NA	NA	NA	NA	0.732778719043547	14h	FALSE
ENSG00000285940.5	ENSG00000285940	lncRNA	14h_vs_00h	non-coding	NA	NA	NA	0.188478292766834	1.5124591312169	NA	0	NA	NA	-0.40898375851002	NA	NA	NA	NA	NA	NA	NA	14h	FALSE
ENSG00000285941.1	ENSG00000285941	lncRNA	14h_vs_00h	non-coding	NA	NA	NA	0	NA	NA	0	NA	NA	NA	NA	NA	NA	NA	NA	NA	NA	14h	FALSE
ENSG00000285944.2	H2AL1MP	unprocessed_pseudogene	14h_vs_00h	non-coding	NA	NA	NA	0	NA	NA	0	NA	NA	NA	NA	NA	NA	NA	NA	NA	NA	14h	FALSE
ENSG00000285945.1	ENSG00000285945	lncRNA	14h_vs_00h	non-coding	NA	NA	NA	0	NA	NA	0	NA	NA	NA	NA	NA	NA	NA	NA	NA	NA	14h	FALSE
ENSG00000285946.2	LCE7A	protein_coding	14h_vs_00h	protein_coding	0	0	NA	0	NA	NA	0	NA	NA	NA	NA	NA	NA	NA	NA	NA	NA	14h	FALSE
ENSG00000285948.2	ENSG00000285948	lncRNA	14h_vs_00h	non-coding	NA	NA	NA	0	NA	NA	0	NA	NA	NA	NA	NA	NA	NA	NA	NA	NA	14h	FALSE
ENSG00000285950.1	FAM90A10	protein_coding	14h_vs_00h	protein_coding	0	0	NA	0	NA	NA	0	NA	NA	NA	NA	NA	NA	NA	NA	NA	NA	14h	FALSE
ENSG00000285954.1	ENSG00000285954	lncRNA	14h_vs_00h	non-coding	NA	NA	NA	0	NA	NA	0	NA	NA	NA	NA	NA	NA	NA	NA	NA	NA	14h	FALSE
ENSG00000285955.2	ENSG00000285955	lncRNA	14h_vs_00h	non-coding	NA	NA	NA	0.226633968060073	1.5124591312169	NA	0	NA	NA	-0.40898375851002	NA	NA	NA	NA	NA	NA	0.970149414882833	14h	FALSE
ENSG00000285957.1	ENSG00000285957	lncRNA	14h_vs_00h	non-coding	NA	NA	NA	0	NA	NA	0	NA	NA	NA	NA	NA	NA	NA	NA	NA	NA	14h	FALSE
ENSG00000285958.2	ENSG00000285958	lncRNA	14h_vs_00h	non-coding	NA	NA	NA	0	NA	NA	0	NA	NA	NA	NA	NA	NA	NA	NA	NA	NA	14h	FALSE
ENSG00000285960.1	ENSG00000285960	lncRNA	14h_vs_00h	non-coding	NA	NA	NA	0	NA	NA	0	NA	NA	NA	NA	NA	NA	NA	NA	NA	NA	14h	FALSE
ENSG00000285961.2	ENSG00000285961	lncRNA	14h_vs_00h	non-coding	NA	NA	NA	0	NA	NA	0	NA	NA	NA	NA	NA	NA	NA	NA	NA	0.963258720321696	14h	FALSE
ENSG00000285963.1	ENSG00000285963	lncRNA	14h_vs_00h	non-coding	NA	NA	NA	0.260433684473414	-1.25204940376026	NA	0.233180534528294	2.24345532839918	NA	3.539725109293	NA	NA	NA	NA	NA	NA	NA	14h	FALSE
ENSG00000285964.2	ENSG00000285964	lncRNA	14h_vs_00h	non-coding	NA	NA	NA	1.00937418539888	3.74400967302242	0.176056521471987	0.729820326439258	3.41465902556554	NA	-0.299613363170669	NA	NA	NA	NA	NA	NA	0.703778306747591	14h	FALSE
ENSG00000285966.1	ENSG00000285966	lncRNA	14h_vs_00h	non-coding	NA	NA	NA	0.404688147683413	-1.88121846199576	NA	0	NA	NA	2.98527678403867	NA	NA	NA	NA	NA	NA	NA	14h	FALSE
ENSG00000285967.2	NIPBL-DT	lncRNA	14h_vs_00h	non-coding	NA	NA	NA	116.665054962895	-0.281851277284611	0.217147498254891	11.873222857614	0.547054500772964	0.422665073451836	0.743816798769188	0.395742272265526	0.636147146748705	NA	NA	0.455391803363713	NA	0.42015960273751	14h	FALSE
ENSG00000285968.2	ENSG00000285968	lncRNA	14h_vs_00h	non-coding	NA	NA	NA	0	NA	NA	0	NA	NA	NA	NA	NA	NA	NA	NA	NA	NA	14h	FALSE
ENSG00000285969.1	ENSG00000285969	lncRNA	14h_vs_00h	non-coding	NA	NA	NA	0	NA	NA	0	NA	NA	NA	NA	NA	NA	NA	NA	NA	NA	14h	FALSE
ENSG00000285970.1	ENSG00000285970	lncRNA	14h_vs_00h	non-coding	NA	NA	NA	0	NA	NA	0	NA	NA	NA	NA	NA	NA	NA	NA	NA	NA	14h	FALSE
ENSG00000285971.2	ENSG00000285971	lncRNA	14h_vs_00h	non-coding	NA	NA	NA	0.137235652723353	-0.411094220425594	NA	0	NA	NA	1.51446950901185	NA	NA	NA	NA	NA	NA	NA	14h	FALSE
ENSG00000285972.2	CERNA2	lncRNA	14h_vs_00h	non-coding	NA	NA	NA	0	NA	NA	0	NA	NA	NA	NA	NA	NA	NA	NA	NA	NA	14h	FALSE
ENSG00000285973.2	ENSG00000285973	lncRNA	14h_vs_00h	non-coding	NA	NA	NA	2.82128109797159	1.27022493669148	0.369184914339579	0.284431735077418	-0.915265465707988	NA	-1.95567222174258	NA	NA	NA	NA	0.89531762621213	NA	0.913212318137862	14h	FALSE
ENSG00000285974.1	ENSG00000285974	lncRNA	14h_vs_00h	non-coding	NA	NA	NA	0	NA	NA	0	NA	NA	NA	NA	NA	NA	NA	NA	NA	NA	14h	FALSE
ENSG00000285975.1	FAM90A7	protein_coding	14h_vs_00h	protein_coding	0	0	NA	0	NA	NA	0	NA	NA	NA	NA	NA	NA	NA	NA	NA	NA	14h	FALSE
ENSG00000285976.4	ENSG00000285976	protein_coding	14h_vs_00h	protein_coding	0	0	NA	25760.2250708065	6.00612183437127	0	7763.53976462698	5.93031289858599	5.16514302542293e-95	-0.0448013189175472	0.966451733380496	1.64099958530514e-19	1.8801465834531e-38	0.980878930071705	3.44412776854713e-34	9.05491937111371e-07	5.29612411617651e-05	14h	FALSE
ENSG00000285977.2	ENSG00000285977	lncRNA	14h_vs_00h	non-coding	NA	NA	NA	0	NA	NA	0	NA	NA	NA	NA	NA	NA	NA	NA	NA	NA	14h	FALSE
ENSG00000285979.1	ENSG00000285979	lncRNA	14h_vs_00h	non-coding	NA	NA	NA	0	NA	NA	0	NA	NA	NA	NA	NA	NA	NA	NA	NA	NA	14h	FALSE
ENSG00000285980.3	ENSG00000285980	lncRNA	14h_vs_00h	non-coding	NA	NA	NA	0	NA	NA	0	NA	NA	NA	NA	NA	NA	NA	NA	NA	NA	14h	FALSE
ENSG00000285981.1	ENSG00000285981	lncRNA	14h_vs_00h	non-coding	NA	NA	NA	0	NA	NA	0	NA	NA	NA	NA	NA	NA	NA	NA	NA	NA	14h	FALSE
ENSG00000285984.1	ENSG00000285984	lncRNA	14h_vs_00h	non-coding	NA	NA	NA	0	NA	NA	0	NA	NA	NA	NA	NA	NA	NA	NA	NA	NA	14h	FALSE
ENSG00000285985.2	LINC02689	lncRNA	14h_vs_00h	non-coding	NA	NA	NA	0	NA	NA	0	NA	NA	NA	NA	NA	NA	NA	NA	NA	NA	14h	FALSE
ENSG00000285986.1	ENSG00000285986	unprocessed_pseudogene	14h_vs_00h	non-coding	NA	NA	NA	0	NA	NA	0	NA	NA	NA	NA	NA	NA	NA	NA	NA	NA	14h	FALSE
ENSG00000285987.2	ENSG00000285987	lncRNA	14h_vs_00h	non-coding	NA	NA	NA	0.597371467579232	2.99086557662682	NA	0	NA	NA	-1.88557868200478	NA	NA	NA	NA	NA	NA	NA	14h	FALSE
ENSG00000285989.1	H2AQ1P	unitary_pseudogene	14h_vs_00h	non-coding	NA	NA	NA	0	NA	NA	0	NA	NA	NA	NA	NA	NA	NA	NA	NA	NA	14h	FALSE
ENSG00000285990.1	NBEAP6	transcribed_unprocessed_pseudogene	14h_vs_00h	non-coding	NA	NA	NA	0	NA	NA	0	NA	NA	NA	NA	NA	NA	NA	NA	NA	NA	14h	FALSE
ENSG00000285992.1	ENSG00000285992	lncRNA	14h_vs_00h	non-coding	NA	NA	NA	0	NA	NA	0	NA	NA	NA	NA	NA	NA	NA	NA	NA	NA	14h	FALSE
ENSG00000285993.1	ENSG00000285993	lncRNA	14h_vs_00h	non-coding	NA	NA	NA	0	NA	NA	0	NA	NA	NA	NA	NA	NA	NA	NA	NA	NA	14h	FALSE
ENSG00000285994.1	ENSG00000285994	lncRNA	14h_vs_00h	non-coding	NA	NA	NA	0	NA	NA	0	NA	NA	NA	NA	NA	NA	NA	NA	NA	NA	14h	FALSE
ENSG00000285996.1	ENSG00000285996	lncRNA	14h_vs_00h	non-coding	NA	NA	NA	2.75877485264273	4.16057909377642	0.0165672938939382	0	NA	NA	-3.06097775075484	NA	NA	NA	NA	0.860938995076092	NA	NA	14h	FALSE
ENSG00000285997.1	ENSG00000285997	lncRNA	14h_vs_00h	non-coding	NA	NA	NA	0	NA	NA	0	NA	NA	NA	NA	NA	NA	NA	NA	NA	NA	14h	FALSE
ENSG00000285998.1	ENSG00000285998	lncRNA	14h_vs_00h	non-coding	NA	NA	NA	0	NA	NA	0	NA	NA	NA	NA	NA	NA	NA	NA	NA	NA	14h	FALSE
ENSG00000285999.1	ENSG00000285999	lncRNA	14h_vs_00h	non-coding	NA	NA	NA	1.76284066506572	2.49247242107192	0.222318567592174	0.493261207559099	2.24345532839918	NA	-0.287140708062694	NA	NA	NA	NA	0.878038025394247	NA	0.797772542026579	14h	FALSE
ENSG00000286000.1	ENSG00000286000	lncRNA	14h_vs_00h	non-coding	NA	NA	NA	0.130216842236707	-0.411094220425594	NA	0	NA	NA	1.51446950901185	NA	NA	NA	NA	NA	NA	NA	14h	FALSE
ENSG00000286002.2	ENSG00000286002	lncRNA	14h_vs_00h	non-coding	NA	NA	NA	0	NA	NA	0	NA	NA	NA	NA	NA	NA	NA	NA	NA	NA	14h	FALSE
ENSG00000286003.1	ENSG00000286003	lncRNA	14h_vs_00h	non-coding	NA	NA	NA	0.226633968060073	1.5124591312169	NA	0	NA	NA	-0.40898375851002	NA	NA	NA	NA	NA	NA	0.990308287223624	14h	FALSE
ENSG00000286004.1	ENSG00000286004	lncRNA	14h_vs_00h	non-coding	NA	NA	NA	0	NA	NA	0	NA	NA	NA	NA	NA	NA	NA	NA	NA	NA	14h	FALSE
ENSG00000286005.1	ENSG00000286005	unprocessed_pseudogene	14h_vs_00h	non-coding	NA	NA	NA	0	NA	NA	0	NA	NA	NA	NA	NA	NA	NA	NA	NA	NA	14h	FALSE
ENSG00000286006.3	ENSG00000286006	lncRNA	14h_vs_00h	non-coding	NA	NA	NA	0	NA	NA	0	NA	NA	NA	NA	NA	NA	NA	NA	NA	NA	14h	FALSE
ENSG00000286008.1	ENSG00000286008	lncRNA	14h_vs_00h	non-coding	NA	NA	NA	0	NA	NA	0	NA	NA	NA	NA	NA	NA	NA	NA	NA	NA	14h	FALSE
ENSG00000286009.3	ENSG00000286009	lncRNA	14h_vs_00h	non-coding	NA	NA	NA	0	NA	NA	0	NA	NA	NA	NA	NA	NA	NA	NA	NA	NA	14h	FALSE
ENSG00000286010.2	ENSG00000286010	lncRNA	14h_vs_00h	non-coding	NA	NA	NA	0	NA	NA	0	NA	NA	NA	NA	NA	NA	NA	NA	NA	NA	14h	FALSE
ENSG00000286011.2	ENSG00000286011	lncRNA	14h_vs_00h	non-coding	NA	NA	NA	2.14118644574545	-0.774620687754536	0.653727142215919	0.233180534528294	2.24345532839918	NA	2.88773484896663	NA	NA	NA	NA	NA	NA	NA	14h	FALSE
ENSG00000286012.1	ENSG00000286012	TEC	14h_vs_00h	non-coding	NA	NA	NA	0	NA	NA	0	NA	NA	NA	NA	NA	NA	NA	NA	NA	NA	14h	FALSE
ENSG00000286013.2	ENSG00000286013	lncRNA	14h_vs_00h	non-coding	NA	NA	NA	0.819649476759408	1.10680743856106	0.718070435857209	0.198606356262095	-0.775953090292246	NA	-1.85040885702108	NA	NA	NA	NA	NA	NA	NA	14h	FALSE
ENSG00000286014.2	SPDYE15	protein_coding	14h_vs_00h	protein_coding	0	0	NA	0	NA	NA	0	NA	NA	NA	NA	NA	NA	NA	NA	NA	NA	14h	FALSE
ENSG00000286017.1	ENSG00000286017	lncRNA	14h_vs_00h	non-coding	NA	NA	NA	0	NA	NA	0	NA	NA	NA	NA	NA	NA	NA	NA	NA	NA	14h	FALSE
ENSG00000286018.1	ENSG00000286018	lncRNA	14h_vs_00h	non-coding	NA	NA	NA	0	NA	NA	0	NA	NA	NA	NA	NA	NA	NA	NA	NA	NA	14h	FALSE
ENSG00000286019.2	NOTCH2NLB	protein_coding	14h_vs_00h	protein_coding	0	0	NA	11.4962278473328	-1.42038595327094	0.0491463252612555	0.864607579996469	1.71142997916971	NA	2.61786217246687	NA	NA	NA	NA	0.0525316277749837	NA	0.394970414622003	14h	FALSE
ENSG00000286020.2	ENSG00000286020	lncRNA	14h_vs_00h	non-coding	NA	NA	NA	0	NA	NA	0	NA	NA	NA	NA	NA	NA	NA	NA	NA	NA	14h	FALSE
ENSG00000286021.4	LINC02822	lncRNA	14h_vs_00h	non-coding	NA	NA	NA	0.974328053112901	3.7043465114707	0.137168103043551	0.118279559440079	1.9341841761258	NA	-1.72516370042008	NA	NA	NA	NA	NA	NA	0.695300508164609	14h	FALSE
ENSG00000286022.1	ENSG00000286022	protein_coding	14h_vs_00h	protein_coding	0	0	NA	0	NA	NA	0	NA	NA	NA	NA	NA	NA	NA	NA	NA	NA	14h	FALSE
ENSG00000286023.2	ENSG00000286023	lncRNA	14h_vs_00h	non-coding	NA	NA	NA	11.7572687404054	7.28951517050197	6.50961085469104e-08	0.233180534528294	2.24345532839918	NA	-5.22482065555234	NA	NA	NA	NA	0.538597608065845	NA	0.959124681174685	14h	FALSE
ENSG00000286024.4	ENSG00000286024	lncRNA	14h_vs_00h	non-coding	NA	NA	NA	0	NA	NA	0	NA	NA	NA	NA	NA	NA	NA	NA	NA	NA	14h	FALSE
ENSG00000286025.2	FAM246C	protein_coding	14h_vs_00h	protein_coding	0	0	NA	0	NA	NA	0	NA	NA	NA	NA	NA	NA	NA	NA	NA	NA	14h	FALSE
ENSG00000286027.1	PCSEAT	lncRNA	14h_vs_00h	non-coding	NA	NA	NA	0	NA	NA	0	NA	NA	NA	NA	NA	NA	NA	NA	NA	NA	14h	FALSE
ENSG00000286028.2	MIR34BHG	lncRNA	14h_vs_00h	non-coding	NA	NA	NA	0.487067652533487	-0.296158703994291	NA	0	NA	NA	1.38825407321001	NA	NA	NA	NA	NA	NA	NA	14h	FALSE
ENSG00000286030.2	ENSG00000286030	transcribed_unprocessed_pseudogene	14h_vs_00h	non-coding	NA	NA	NA	0	NA	NA	0	NA	NA	NA	NA	NA	NA	NA	NA	NA	NA	14h	FALSE
ENSG00000286031.1	ENSG00000286031	lncRNA	14h_vs_00h	non-coding	NA	NA	NA	0	NA	NA	0	NA	NA	NA	NA	NA	NA	NA	NA	NA	NA	14h	FALSE
ENSG00000286032.1	ENSG00000286032	TEC	14h_vs_00h	non-coding	NA	NA	NA	0.370737499519159	2.31960211927768	NA	0	NA	NA	-1.21117957248487	NA	NA	NA	NA	NA	NA	NA	14h	FALSE
ENSG00000286033.2	ENSG00000286033	lncRNA	14h_vs_00h	non-coding	NA	NA	NA	0	NA	NA	0	NA	NA	NA	NA	NA	NA	NA	NA	NA	NA	14h	FALSE
ENSG00000286034.2	ENSG00000286034	lncRNA	14h_vs_00h	non-coding	NA	NA	NA	4.07678753933503	-2.58979130626243	0.0542014103343872	1.92254008737745	-1.95374320595533	0.257558773870983	0.594089135816395	NA	0.726711030124324	NA	NA	1	NA	0.209282093876172	14h	FALSE
ENSG00000286035.1	ENSG00000286035	lncRNA	14h_vs_00h	non-coding	NA	NA	NA	1.01248372840614	3.74620622811924	0.129352523268235	0	NA	NA	-2.64669906697564	NA	NA	NA	NA	0.864809562867986	NA	0.860437141353539	14h	FALSE
ENSG00000286036.1	ENSG00000286036	lncRNA	14h_vs_00h	non-coding	NA	NA	NA	0	NA	NA	0	NA	NA	NA	NA	NA	NA	NA	NA	NA	NA	14h	FALSE
ENSG00000286037.1	ENSG00000286037	lncRNA	14h_vs_00h	non-coding	NA	NA	NA	0.188478292766834	1.5124591312169	NA	0	NA	NA	-0.40898375851002	NA	NA	NA	NA	NA	NA	NA	14h	FALSE
ENSG00000286038.2	SPDYE13	protein_coding	14h_vs_00h	protein_coding	0	0	NA	0	NA	NA	0	NA	NA	NA	NA	NA	NA	NA	NA	NA	NA	14h	FALSE
ENSG00000286039.4	ENSG00000286039	lncRNA	14h_vs_00h	non-coding	NA	NA	NA	0.130216842236707	-0.411094220425594	NA	0	NA	NA	1.51446950901185	NA	NA	NA	NA	NA	NA	NA	14h	FALSE
ENSG00000286040.2	ENSG00000286040	lncRNA	14h_vs_00h	non-coding	NA	NA	NA	0.226633968060073	1.5124591312169	NA	0	NA	NA	-0.40898375851002	NA	NA	NA	NA	NA	NA	0.646603775832465	14h	FALSE
ENSG00000286041.2	ENSG00000286041	lncRNA	14h_vs_00h	non-coding	NA	NA	NA	0	NA	NA	0	NA	NA	NA	NA	NA	NA	NA	NA	NA	NA	14h	FALSE
ENSG00000286042.2	LCAL1	lncRNA	14h_vs_00h	non-coding	NA	NA	NA	7.4682616866918	6.6396270292483	2.94241943261562e-06	0.611540766999178	2.95632970492995	NA	-3.82303789328402	NA	NA	NA	NA	0.931506788214078	NA	0.262418921392554	14h	FALSE
ENSG00000286043.2	ENSG00000286043	lncRNA	14h_vs_00h	non-coding	NA	NA	NA	0.226633968060073	1.5124591312169	NA	0	NA	NA	-0.40898375851002	NA	NA	NA	NA	NA	NA	NA	14h	FALSE
ENSG00000286044.2	ENSG00000286044	lncRNA	14h_vs_00h	non-coding	NA	NA	NA	0.278212472344662	-1.33408150445616	NA	0.0993031781310474	0.0114560244397358	NA	1.37710307579552	NA	NA	NA	NA	NA	NA	0.761835221413278	14h	FALSE
ENSG00000286045.1	ENSG00000286045	lncRNA	14h_vs_00h	non-coding	NA	NA	NA	0.991131537296608	0.594500504846213	0.829346178805195	0	NA	NA	0.48996967129525	NA	NA	NA	NA	NA	NA	0.993973344372876	14h	FALSE
ENSG00000286046.2	ENSG00000286046	lncRNA	14h_vs_00h	non-coding	NA	NA	NA	0	NA	NA	0	NA	NA	NA	NA	NA	NA	NA	NA	NA	NA	14h	FALSE
ENSG00000286047.1	ENSG00000286047	lncRNA	14h_vs_00h	non-coding	NA	NA	NA	0	NA	NA	0	NA	NA	NA	NA	NA	NA	NA	NA	NA	NA	14h	FALSE
ENSG00000286048.1	ENSG00000286048	lncRNA	14h_vs_00h	non-coding	NA	NA	NA	2.4045868939527	2.99103840218298	0.0777138448522945	0.702920187936747	3.56701134218238	NA	0.70543045269877	NA	NA	NA	NA	0.98523774754544	NA	NA	14h	FALSE
ENSG00000286049.1	ENSG00000286049	lncRNA	14h_vs_00h	non-coding	NA	NA	NA	0	NA	NA	0	NA	NA	NA	NA	NA	NA	NA	NA	NA	NA	14h	FALSE
ENSG00000286050.2	ENSG00000286050	lncRNA	14h_vs_00h	non-coding	NA	NA	NA	0	NA	NA	0	NA	NA	NA	NA	NA	NA	NA	NA	NA	NA	14h	FALSE
ENSG00000286051.1	MAGEA6-DT	lncRNA	14h_vs_00h	non-coding	NA	NA	NA	0	NA	NA	0	NA	NA	NA	NA	NA	NA	NA	NA	NA	NA	14h	FALSE
ENSG00000286052.1	ENSG00000286052	lncRNA	14h_vs_00h	non-coding	NA	NA	NA	0	NA	NA	0	NA	NA	NA	NA	NA	NA	NA	NA	NA	NA	14h	FALSE
ENSG00000286054.1	ENSG00000286054	TEC	14h_vs_00h	non-coding	NA	NA	NA	0	NA	NA	0	NA	NA	NA	NA	NA	NA	NA	NA	NA	NA	14h	FALSE
ENSG00000286055.1	ENSG00000286055	lncRNA	14h_vs_00h	non-coding	NA	NA	NA	0	NA	NA	0	NA	NA	NA	NA	NA	NA	NA	NA	NA	NA	14h	FALSE
ENSG00000286056.1	ENSG00000286056	lncRNA	14h_vs_00h	non-coding	NA	NA	NA	0	NA	NA	0	NA	NA	NA	NA	NA	NA	NA	NA	NA	NA	14h	FALSE
ENSG00000286057.1	ENSG00000286057	TEC	14h_vs_00h	non-coding	NA	NA	NA	0	NA	NA	0	NA	NA	NA	NA	NA	NA	NA	NA	NA	NA	14h	FALSE
ENSG00000286058.3	ENSG00000286058	lncRNA	14h_vs_00h	non-coding	NA	NA	NA	0	NA	NA	0	NA	NA	NA	NA	NA	NA	NA	NA	NA	NA	14h	FALSE
ENSG00000286059.2	ENSG00000286059	lncRNA	14h_vs_00h	non-coding	NA	NA	NA	0	NA	NA	0	NA	NA	NA	NA	NA	NA	NA	NA	NA	NA	14h	FALSE
ENSG00000286060.2	ENSG00000286060	lncRNA	14h_vs_00h	non-coding	NA	NA	NA	0	NA	NA	0.0993031781310474	0.0114560244397358	NA	-0.510893964221706	NA	NA	NA	NA	NA	NA	NA	14h	FALSE
ENSG00000286061.3	NCMAP-DT	lncRNA	14h_vs_00h	non-coding	NA	NA	NA	0.140976819621309	-0.411094220425594	NA	0	NA	NA	1.51446950901185	NA	NA	NA	NA	NA	NA	NA	14h	FALSE
ENSG00000286062.3	ENSG00000286062	lncRNA	14h_vs_00h	non-coding	NA	NA	NA	0	NA	NA	0	NA	NA	NA	NA	NA	NA	NA	NA	NA	NA	14h	FALSE
ENSG00000286063.1	ENSG00000286063	lncRNA	14h_vs_00h	non-coding	NA	NA	NA	0	NA	NA	0	NA	NA	NA	NA	NA	NA	NA	NA	NA	NA	14h	FALSE
ENSG00000286064.1	ENSG00000286064	unprocessed_pseudogene	14h_vs_00h	non-coding	NA	NA	NA	0.130216842236707	-0.411094220425594	NA	0	NA	NA	1.51446950901185	NA	NA	NA	NA	NA	NA	NA	14h	FALSE
ENSG00000286066.2	ENSG00000286066	lncRNA	14h_vs_00h	non-coding	NA	NA	NA	0	NA	NA	0	NA	NA	NA	NA	NA	NA	NA	NA	NA	NA	14h	FALSE
ENSG00000286067.1	ENSG00000286067	lncRNA	14h_vs_00h	non-coding	NA	NA	NA	0	NA	NA	0	NA	NA	NA	NA	NA	NA	NA	NA	NA	NA	14h	FALSE
ENSG00000286068.1	ENSG00000286068	lncRNA	14h_vs_00h	non-coding	NA	NA	NA	0	NA	NA	0	NA	NA	NA	NA	NA	NA	NA	NA	NA	NA	14h	FALSE
ENSG00000286069.3	ENSG00000286069	lncRNA	14h_vs_00h	non-coding	NA	NA	NA	5.73280730807132	-3.7347934059555	0.00563444812903969	1.06592170215233	-3.0549865588873	0.196413274116847	0.633766097957683	NA	NA	NA	NA	0.936554033033071	NA	NA	14h	FALSE
ENSG00000286071.4	ENSG00000286071	lncRNA	14h_vs_00h	non-coding	NA	NA	NA	0	NA	NA	0	NA	NA	NA	NA	NA	NA	NA	NA	NA	NA	14h	FALSE
ENSG00000286072.2	ENSG00000286072	lncRNA	14h_vs_00h	non-coding	NA	NA	NA	0	NA	NA	0	NA	NA	NA	NA	NA	NA	NA	NA	NA	NA	14h	FALSE
ENSG00000286074.2	ENSG00000286074	lncRNA	14h_vs_00h	non-coding	NA	NA	NA	0.188478292766834	1.5124591312169	NA	0.0993031781310474	0.0114560244397358	NA	-1.4726302987986	NA	NA	NA	NA	NA	NA	0.135101227124466	14h	FALSE
ENSG00000286076.3	ENSG00000286076	lncRNA	14h_vs_00h	non-coding	NA	NA	NA	0	NA	NA	0	NA	NA	NA	NA	NA	NA	NA	NA	NA	0.927984993867148	14h	FALSE
ENSG00000286077.1	ENSG00000286077	lncRNA	14h_vs_00h	non-coding	NA	NA	NA	0	NA	NA	0	NA	NA	NA	NA	NA	NA	NA	NA	NA	NA	14h	FALSE
ENSG00000286078.1	ENSG00000286078	lncRNA	14h_vs_00h	non-coding	NA	NA	NA	0	NA	NA	0	NA	NA	NA	NA	NA	NA	NA	NA	NA	NA	14h	FALSE
ENSG00000286081.3	ENSG00000286081	lncRNA	14h_vs_00h	non-coding	NA	NA	NA	0	NA	NA	0	NA	NA	NA	NA	NA	NA	NA	NA	NA	NA	14h	FALSE
ENSG00000286082.2	ENSG00000286082	lncRNA	14h_vs_00h	non-coding	NA	NA	NA	0	NA	NA	0	NA	NA	NA	NA	NA	NA	NA	NA	NA	NA	14h	FALSE
ENSG00000286083.2	ENSG00000286083	lncRNA	14h_vs_00h	non-coding	NA	NA	NA	0	NA	NA	0	NA	NA	NA	NA	NA	NA	NA	NA	NA	NA	14h	FALSE
ENSG00000286084.4	ENSG00000286084	lncRNA	14h_vs_00h	non-coding	NA	NA	NA	2.48467136355115	-3.42546150867411	0.058212671899887	0.405855113125708	-1.68170469800047	NA	1.62544986815038	NA	NA	NA	NA	0.951016969702581	NA	0.802791562618826	14h	FALSE
ENSG00000286085.2	ENSG00000286085	lncRNA	14h_vs_00h	non-coding	NA	NA	NA	0	NA	NA	0	NA	NA	NA	NA	NA	NA	NA	NA	NA	NA	14h	FALSE
ENSG00000286086.2	ENSG00000286086	lncRNA	14h_vs_00h	non-coding	NA	NA	NA	0.326345569380889	0.550692061882124	NA	0	NA	NA	0.552728863363075	NA	NA	NA	NA	NA	NA	NA	14h	FALSE
ENSG00000286089.1	ENSG00000286089	lncRNA	14h_vs_00h	non-coding	NA	NA	NA	0.130216842236707	-0.411094220425594	NA	0	NA	NA	1.51446950901185	NA	NA	NA	NA	NA	NA	NA	14h	FALSE
ENSG00000286090.1	ENSG00000286090	lncRNA	14h_vs_00h	non-coding	NA	NA	NA	0	NA	NA	0	NA	NA	NA	NA	NA	NA	NA	NA	NA	NA	14h	FALSE
ENSG00000286091.1	ENSG00000286091	TEC	14h_vs_00h	non-coding	NA	NA	NA	0	NA	NA	0	NA	NA	NA	NA	NA	NA	NA	NA	NA	NA	14h	FALSE
ENSG00000286092.1	ENSG00000286092	lncRNA	14h_vs_00h	non-coding	NA	NA	NA	0	NA	NA	0	NA	NA	NA	NA	NA	NA	NA	NA	NA	NA	14h	FALSE
ENSG00000286093.1	ENSG00000286093	lncRNA	14h_vs_00h	non-coding	NA	NA	NA	0	NA	NA	0	NA	NA	NA	NA	NA	NA	NA	NA	NA	NA	14h	FALSE
ENSG00000286096.1	GPC3-AS1	TEC	14h_vs_00h	non-coding	NA	NA	NA	0	NA	NA	0	NA	NA	NA	NA	NA	NA	NA	NA	NA	NA	14h	FALSE
ENSG00000286097.1	ENSG00000286097	lncRNA	14h_vs_00h	non-coding	NA	NA	NA	0	NA	NA	0	NA	NA	NA	NA	NA	NA	NA	NA	NA	NA	14h	FALSE
ENSG00000286099.2	ENSG00000286099	lncRNA	14h_vs_00h	non-coding	NA	NA	NA	0	NA	NA	0	NA	NA	NA	NA	NA	NA	NA	NA	NA	NA	14h	FALSE
ENSG00000286100.1	ENSG00000286100	lncRNA	14h_vs_00h	non-coding	NA	NA	NA	0	NA	NA	0	NA	NA	NA	NA	NA	NA	NA	NA	NA	NA	14h	FALSE
ENSG00000286101.2	ENSG00000286101	lncRNA	14h_vs_00h	non-coding	NA	NA	NA	0	NA	NA	0	NA	NA	NA	NA	NA	NA	NA	NA	NA	NA	14h	FALSE
ENSG00000286102.1	FAM246A	protein_coding	14h_vs_00h	protein_coding	0	0	NA	0	NA	NA	0	NA	NA	NA	NA	NA	NA	NA	NA	NA	NA	14h	FALSE
ENSG00000286107.1	ENSG00000286107	lncRNA	14h_vs_00h	non-coding	NA	NA	NA	1.33508813088907	3.03147036034005	0.171254660066433	0.118279559440079	1.9341841761258	NA	-1.0432838389249	NA	NA	NA	NA	0.927952140452127	NA	NA	14h	FALSE
ENSG00000286108.1	ENSG00000286108	lncRNA	14h_vs_00h	non-coding	NA	NA	NA	0	NA	NA	0	NA	NA	NA	NA	NA	NA	NA	NA	NA	NA	14h	FALSE
ENSG00000286109.2	ENSG00000286109	lncRNA	14h_vs_00h	non-coding	NA	NA	NA	0.226633968060073	1.5124591312169	NA	0	NA	NA	-0.40898375851002	NA	NA	NA	NA	NA	NA	NA	14h	FALSE
ENSG00000286110.2	ENSG00000286110	lncRNA	14h_vs_00h	non-coding	NA	NA	NA	0	NA	NA	0	NA	NA	NA	NA	NA	NA	NA	NA	NA	0.969194944472978	14h	FALSE
ENSG00000286113.3	ENSG00000286113	lncRNA	14h_vs_00h	non-coding	NA	NA	NA	4.09120013192505	5.75794421091843	0.000316935454982038	0.118279559440079	1.9341841761258	NA	-3.76751949643984	NA	NA	NA	NA	1	NA	0.48934993765447	14h	FALSE
ENSG00000286114.1	ENSG00000286114	unprocessed_pseudogene	14h_vs_00h	non-coding	NA	NA	NA	0	NA	NA	0	NA	NA	NA	NA	NA	NA	NA	NA	NA	NA	14h	FALSE
ENSG00000286115.2	ENSG00000286115	lncRNA	14h_vs_00h	non-coding	NA	NA	NA	1.26562749020781	2.96289698204641	0.225876291631144	0	NA	NA	-1.84697491098167	NA	NA	NA	NA	NA	NA	0.858757539332221	14h	FALSE
ENSG00000286117.3	ENSG00000286117	lncRNA	14h_vs_00h	non-coding	NA	NA	NA	0	NA	NA	0	NA	NA	NA	NA	NA	NA	NA	NA	NA	NA	14h	FALSE
ENSG00000286118.2	ENSG00000286118	lncRNA	14h_vs_00h	non-coding	NA	NA	NA	1.96752832959352	-1.84789704685277	0.338727703005364	0	NA	NA	2.89631928646517	NA	NA	NA	NA	0.99850727641448	NA	NA	14h	FALSE
ENSG00000286119.1	ENSG00000286119	lncRNA	14h_vs_00h	non-coding	NA	NA	NA	0	NA	NA	0	NA	NA	NA	NA	NA	NA	NA	NA	NA	NA	14h	FALSE
ENSG00000286120.1	ENSG00000286120	transcribed_unprocessed_pseudogene	14h_vs_00h	non-coding	NA	NA	NA	0	NA	NA	0	NA	NA	NA	NA	NA	NA	NA	NA	NA	NA	14h	FALSE
ENSG00000286121.2	ENSG00000286121	lncRNA	14h_vs_00h	non-coding	NA	NA	NA	0.419189291965971	-1.9248299976458	NA	0	NA	NA	3.03206085417363	NA	NA	NA	NA	NA	NA	0.71023450408092	14h	FALSE
ENSG00000286122.2	LINC02964	lncRNA	14h_vs_00h	non-coding	NA	NA	NA	0.226633968060073	1.5124591312169	NA	0	NA	NA	-0.40898375851002	NA	NA	NA	NA	NA	NA	NA	14h	FALSE
ENSG00000286123.2	ENSG00000286123	lncRNA	14h_vs_00h	non-coding	NA	NA	NA	0	NA	NA	0	NA	NA	NA	NA	NA	NA	NA	NA	NA	NA	14h	FALSE
ENSG00000286124.1	ENSG00000286124	lncRNA	14h_vs_00h	non-coding	NA	NA	NA	0	NA	NA	0	NA	NA	NA	NA	NA	NA	NA	NA	NA	NA	14h	FALSE
ENSG00000286125.4	ENSG00000286125	lncRNA	14h_vs_00h	non-coding	NA	NA	NA	0	NA	NA	0	NA	NA	NA	NA	NA	NA	NA	NA	NA	NA	14h	FALSE
ENSG00000286126.2	ENSG00000286126	lncRNA	14h_vs_00h	non-coding	NA	NA	NA	0	NA	NA	0	NA	NA	NA	NA	NA	NA	NA	NA	NA	NA	14h	FALSE
ENSG00000286127.1	ENSG00000286127	lncRNA	14h_vs_00h	non-coding	NA	NA	NA	0.373847042526414	2.33450207249259	NA	0	NA	NA	-1.22508997069603	NA	NA	NA	NA	NA	NA	NA	14h	FALSE
ENSG00000286128.1	ENSG00000286128	lncRNA	14h_vs_00h	non-coding	NA	NA	NA	0	NA	NA	0	NA	NA	NA	NA	NA	NA	NA	NA	NA	NA	14h	FALSE
ENSG00000286130.1	ENSG00000286130	lncRNA	14h_vs_00h	non-coding	NA	NA	NA	0	NA	NA	0	NA	NA	NA	NA	NA	NA	NA	NA	NA	NA	14h	FALSE
ENSG00000286131.1	ENSG00000286131	protein_coding	14h_vs_00h	protein_coding	0	0	NA	0	NA	NA	0	NA	NA	NA	NA	NA	NA	NA	NA	NA	NA	14h	FALSE
ENSG00000286134.3	ENSG00000286134	lncRNA	14h_vs_00h	non-coding	NA	NA	NA	0	NA	NA	0	NA	NA	NA	NA	NA	NA	NA	NA	NA	NA	14h	FALSE
ENSG00000286135.1	SPADH	protein_coding	14h_vs_00h	protein_coding	0	0	NA	0.140976819621309	-0.411094220425594	NA	0	NA	NA	1.51446950901185	NA	NA	NA	NA	NA	NA	NA	14h	FALSE
ENSG00000286136.3	ENSG00000286136	lncRNA	14h_vs_00h	non-coding	NA	NA	NA	1.6118692548709	1.56656628951655	0.459864410184708	0.0690829189545379	0.154079994561091	NA	-1.38992823810354	NA	NA	NA	NA	0.76701867825788	NA	0.853361995637247	14h	FALSE
ENSG00000286137.3	SPDYE14	protein_coding	14h_vs_00h	protein_coding	0	0	NA	0	NA	NA	0	NA	NA	NA	NA	NA	NA	NA	NA	NA	NA	14h	FALSE
ENSG00000286138.4	ENSG00000286138	lncRNA	14h_vs_00h	non-coding	NA	NA	NA	4.49654680716545	3.9868080516145	0.00712065834550837	0	NA	NA	-2.89934800481888	NA	NA	NA	NA	0.918386610279718	NA	0.907751466295399	14h	FALSE
ENSG00000286141.2	ENSG00000286141	lncRNA	14h_vs_00h	non-coding	NA	NA	NA	0	NA	NA	0	NA	NA	NA	NA	NA	NA	NA	NA	NA	NA	14h	FALSE
ENSG00000286142.2	ENSG00000286142	lncRNA	14h_vs_00h	non-coding	NA	NA	NA	0	NA	NA	0	NA	NA	NA	NA	NA	NA	NA	NA	NA	NA	14h	FALSE
ENSG00000286144.2	ENSG00000286144	lncRNA	14h_vs_00h	non-coding	NA	NA	NA	0	NA	NA	0	NA	NA	NA	NA	NA	NA	NA	NA	NA	NA	14h	FALSE
ENSG00000286145.3	ENSG00000286145	lncRNA	14h_vs_00h	non-coding	NA	NA	NA	0.130216842236707	-0.411094220425594	NA	0	NA	NA	1.51446950901185	NA	NA	NA	NA	NA	NA	0.97335683142838	14h	FALSE
ENSG00000286146.1	ENSG00000286146	TEC	14h_vs_00h	non-coding	NA	NA	NA	0	NA	NA	0	NA	NA	NA	NA	NA	NA	NA	NA	NA	NA	14h	FALSE
ENSG00000286147.1	ENSG00000286147	lncRNA	14h_vs_00h	non-coding	NA	NA	NA	2.14024394199989	4.83997161097136	0.0104824757685517	0	NA	NA	-3.73249507965419	NA	NA	NA	NA	0.793484736430169	NA	0.668924772413012	14h	FALSE
ENSG00000286148.1	ENSG00000286148	TEC	14h_vs_00h	non-coding	NA	NA	NA	0	NA	NA	0	NA	NA	NA	NA	NA	NA	NA	NA	NA	NA	14h	FALSE
ENSG00000286149.1	ENSG00000286149	TEC	14h_vs_00h	non-coding	NA	NA	NA	0	NA	NA	0	NA	NA	NA	NA	NA	NA	NA	NA	NA	NA	14h	FALSE
ENSG00000286150.1	ENSG00000286150	lncRNA	14h_vs_00h	non-coding	NA	NA	NA	0	NA	NA	0	NA	NA	NA	NA	NA	NA	NA	NA	NA	NA	14h	FALSE
ENSG00000286151.1	ENSG00000286151	transcribed_unprocessed_pseudogene	14h_vs_00h	non-coding	NA	NA	NA	0.188478292766834	1.5124591312169	NA	0	NA	NA	-0.40898375851002	NA	NA	NA	NA	NA	NA	NA	14h	FALSE
ENSG00000286152.2	ENSG00000286152	lncRNA	14h_vs_00h	non-coding	NA	NA	NA	0	NA	NA	0	NA	NA	NA	NA	NA	NA	NA	NA	NA	NA	14h	FALSE
ENSG00000286153.2	RUNX1-AS1	lncRNA	14h_vs_00h	non-coding	NA	NA	NA	0	NA	NA	0	NA	NA	NA	NA	NA	NA	NA	NA	NA	NA	14h	FALSE
ENSG00000286154.1	ENSG00000286154	lncRNA	14h_vs_00h	non-coding	NA	NA	NA	0	NA	NA	0	NA	NA	NA	NA	NA	NA	NA	NA	NA	NA	14h	FALSE
ENSG00000286155.1	ENSG00000286155	TEC	14h_vs_00h	non-coding	NA	NA	NA	0	NA	NA	0	NA	NA	NA	NA	NA	NA	NA	NA	NA	NA	14h	FALSE
ENSG00000286157.1	ENSG00000286157	lncRNA	14h_vs_00h	non-coding	NA	NA	NA	0	NA	NA	0	NA	NA	NA	NA	NA	NA	NA	NA	NA	NA	14h	FALSE
ENSG00000286158.1	ENSG00000286158	lncRNA	14h_vs_00h	non-coding	NA	NA	NA	0.260433684473414	-1.25204940376026	NA	0	NA	NA	2.34999538600602	NA	NA	NA	NA	NA	NA	NA	14h	FALSE
ENSG00000286159.1	ENSG00000286159	lncRNA	14h_vs_00h	non-coding	NA	NA	NA	0	NA	NA	0	NA	NA	NA	NA	NA	NA	NA	NA	NA	NA	14h	FALSE
ENSG00000286160.3	ENSG00000286160	lncRNA	14h_vs_00h	non-coding	NA	NA	NA	1.15969680287248	3.95826447116496	0.0906639918434539	0	NA	NA	-2.84777747571308	NA	NA	NA	NA	NA	NA	NA	14h	FALSE
ENSG00000286161.1	ENSG00000286161	lncRNA	14h_vs_00h	non-coding	NA	NA	NA	0.130216842236707	-0.411094220425594	NA	0.118279559440079	1.9341841761258	NA	2.3776398199851	NA	NA	NA	NA	NA	NA	0.779767226705548	14h	FALSE
ENSG00000286162.5	ENSG00000286162	lncRNA	14h_vs_00h	non-coding	NA	NA	NA	4.79906055461675	0.145735584746734	0.906079971897314	1.69094026846723	-1.34977796452903	0.528561245983704	-1.64353392801305	NA	1	NA	NA	0.456106997740099	NA	0.0210516081523316	14h	FALSE
ENSG00000286163.2	ENSG00000286163	lncRNA	14h_vs_00h	non-coding	NA	NA	NA	0	NA	NA	0	NA	NA	NA	NA	NA	NA	NA	NA	NA	NA	14h	FALSE
ENSG00000286167.1	ENSG00000286167	lncRNA	14h_vs_00h	non-coding	NA	NA	NA	0	NA	NA	0	NA	NA	NA	NA	NA	NA	NA	NA	NA	NA	14h	FALSE
ENSG00000286168.3	ENSG00000286168	lncRNA	14h_vs_00h	non-coding	NA	NA	NA	0	NA	NA	0	NA	NA	NA	NA	NA	NA	NA	NA	NA	NA	14h	FALSE
ENSG00000286170.1	ENSG00000286170	lncRNA	14h_vs_00h	non-coding	NA	NA	NA	0	NA	NA	0	NA	NA	NA	NA	NA	NA	NA	NA	NA	NA	14h	FALSE
ENSG00000286171.1	ENSG00000286171	lncRNA	14h_vs_00h	non-coding	NA	NA	NA	4.18814641453374	0.650059578603115	0.659844107116237	39.5767853154263	1.55341435972284	0.00405891272305332	0.954276743781556	0.73354217974965	NA	NA	NA	NA	NA	NA	14h	FALSE
ENSG00000286172.1	RNVU1-8	snRNA	14h_vs_00h	non-coding	NA	NA	NA	0.318695135003542	0.550691755274962	NA	20.8580262984811	-0.115305703729463	0.844820158522353	-0.634029073824457	0.912607538767909	NA	NA	NA	NA	NA	NA	14h	FALSE
ENSG00000286173.1	ENSG00000286173	transcribed_unprocessed_pseudogene	14h_vs_00h	non-coding	NA	NA	NA	0	NA	NA	0	NA	NA	NA	NA	NA	NA	NA	NA	NA	NA	14h	FALSE
ENSG00000286174.2	ENSG00000286174	lncRNA	14h_vs_00h	non-coding	NA	NA	NA	0	NA	NA	0	NA	NA	NA	NA	NA	NA	NA	NA	NA	NA	14h	FALSE
ENSG00000286175.1	FAM246B	protein_coding	14h_vs_00h	protein_coding	0	0	NA	0	NA	NA	0	NA	NA	NA	NA	NA	NA	NA	NA	NA	NA	14h	FALSE
ENSG00000286176.2	ENSG00000286176	lncRNA	14h_vs_00h	non-coding	NA	NA	NA	0.562325335293248	2.92185823473976	NA	0	NA	NA	-1.81155628179536	NA	NA	NA	NA	NA	NA	0.997798953600497	14h	FALSE
ENSG00000286177.1	ENSG00000286177	lncRNA	14h_vs_00h	non-coding	NA	NA	NA	4.68390271214427	2.23638563019163	0.0424870109872384	0	NA	NA	-1.13497740653416	NA	NA	NA	NA	0.607523776607213	NA	NA	14h	FALSE
ENSG00000286178.1	ENSG00000286178	TEC	14h_vs_00h	non-coding	NA	NA	NA	0	NA	NA	0	NA	NA	NA	NA	NA	NA	NA	NA	NA	NA	14h	FALSE
ENSG00000286179.2	ENSG00000286179	lncRNA	14h_vs_00h	non-coding	NA	NA	NA	0	NA	NA	0	NA	NA	NA	NA	NA	NA	NA	NA	NA	NA	14h	FALSE
ENSG00000286180.2	ENSG00000286180	lncRNA	14h_vs_00h	non-coding	NA	NA	NA	0.497827629918089	-0.34126037046631	NA	0	NA	NA	1.44193455086841	NA	NA	NA	NA	NA	NA	NA	14h	FALSE
ENSG00000286181.1	FLICR	lncRNA	14h_vs_00h	non-coding	NA	NA	NA	0.401410504094724	-1.87099917752561	NA	0	NA	NA	2.96997233373583	NA	NA	NA	NA	NA	NA	NA	14h	FALSE
ENSG00000286182.1	ENSG00000286182	lncRNA	14h_vs_00h	non-coding	NA	NA	NA	0	NA	NA	0	NA	NA	NA	NA	NA	NA	NA	NA	NA	NA	14h	FALSE
ENSG00000286183.1	ENSG00000286183	lncRNA	14h_vs_00h	non-coding	NA	NA	NA	0.226633968060073	1.5124591312169	NA	0	NA	NA	-0.40898375851002	NA	NA	NA	NA	NA	NA	NA	14h	FALSE
ENSG00000286186.2	ENSG00000286186	lncRNA	14h_vs_00h	non-coding	NA	NA	NA	0.816858629162739	-2.89247233582951	0.271906953839186	0.0993031781310474	0.0114560244397358	NA	2.956329018115	NA	NA	NA	NA	NA	NA	0.990277881281675	14h	FALSE
ENSG00000286187.2	ENSG00000286187	lncRNA	14h_vs_00h	non-coding	NA	NA	NA	0	NA	NA	0	NA	NA	NA	NA	NA	NA	NA	NA	NA	NA	14h	FALSE
ENSG00000286188.1	ENSG00000286188	lncRNA	14h_vs_00h	non-coding	NA	NA	NA	0	NA	NA	0	NA	NA	NA	NA	NA	NA	NA	NA	NA	NA	14h	FALSE
ENSG00000286191.2	ENSG00000286191	lncRNA	14h_vs_00h	non-coding	NA	NA	NA	0.404688147683413	-1.88121846199576	NA	0	NA	NA	2.98527678403867	NA	NA	NA	NA	NA	NA	NA	14h	FALSE
ENSG00000286193.4	CPLANE1-AS1	lncRNA	14h_vs_00h	non-coding	NA	NA	NA	0.913107991326432	1.19456399260313	0.686680239349815	0.198606356262095	-0.775953090292246	NA	-1.94219006873419	NA	NA	NA	NA	NA	NA	NA	14h	FALSE
ENSG00000286194.1	ENSG00000286194	lncRNA	14h_vs_00h	non-coding	NA	NA	NA	0	NA	NA	0	NA	NA	NA	NA	NA	NA	NA	NA	NA	NA	14h	FALSE
ENSG00000286195.2	ENSG00000286195	lncRNA	14h_vs_00h	non-coding	NA	NA	NA	0	NA	NA	0	NA	NA	NA	NA	NA	NA	NA	NA	NA	NA	14h	FALSE
ENSG00000286196.2	ENSG00000286196	lncRNA	14h_vs_00h	non-coding	NA	NA	NA	0	NA	NA	0	NA	NA	NA	NA	NA	NA	NA	NA	NA	NA	14h	FALSE
ENSG00000286197.2	ENSG00000286197	lncRNA	14h_vs_00h	non-coding	NA	NA	NA	0	NA	NA	0	NA	NA	NA	NA	NA	NA	NA	NA	NA	NA	14h	FALSE
ENSG00000286198.4	ENSG00000286198	lncRNA	14h_vs_00h	non-coding	NA	NA	NA	0	NA	NA	0	NA	NA	NA	NA	NA	NA	NA	NA	NA	NA	14h	FALSE
ENSG00000286199.2	ENSG00000286199	lncRNA	14h_vs_00h	non-coding	NA	NA	NA	0	NA	NA	0	NA	NA	NA	NA	NA	NA	NA	NA	NA	NA	14h	FALSE
ENSG00000286201.2	ENSG00000286201	lncRNA	14h_vs_00h	non-coding	NA	NA	NA	0	NA	NA	0	NA	NA	NA	NA	NA	NA	NA	NA	NA	NA	14h	FALSE
ENSG00000286202.1	ENSG00000286202	lncRNA	14h_vs_00h	non-coding	NA	NA	NA	0	NA	NA	0	NA	NA	NA	NA	NA	NA	NA	NA	NA	NA	14h	FALSE
ENSG00000286204.2	ENSG00000286204	lncRNA	14h_vs_00h	non-coding	NA	NA	NA	0.188478292766834	1.5124591312169	NA	0	NA	NA	-0.40898375851002	NA	NA	NA	NA	NA	NA	NA	14h	FALSE
ENSG00000286205.1	ENSG00000286205	lncRNA	14h_vs_00h	non-coding	NA	NA	NA	0	NA	NA	0	NA	NA	NA	NA	NA	NA	NA	NA	NA	NA	14h	FALSE
ENSG00000286206.2	ENSG00000286206	lncRNA	14h_vs_00h	non-coding	NA	NA	NA	0	NA	NA	0	NA	NA	NA	NA	NA	NA	NA	NA	NA	NA	14h	FALSE
ENSG00000286207.2	ENSG00000286207	lncRNA	14h_vs_00h	non-coding	NA	NA	NA	5.41110331568524	3.63100912481687	0.00389225641572381	0	NA	NA	-2.52359918939812	NA	NA	NA	NA	1	NA	NA	14h	FALSE
ENSG00000286208.2	ENSG00000286208	lncRNA	14h_vs_00h	non-coding	NA	NA	NA	0	NA	NA	0	NA	NA	NA	NA	NA	NA	NA	NA	NA	NA	14h	FALSE
ENSG00000286209.2	ENSG00000286209	lncRNA	14h_vs_00h	non-coding	NA	NA	NA	0.785849760346066	3.39119031962631	0.214357322460136	0	NA	NA	-2.28440097709864	NA	NA	NA	NA	NA	NA	1	14h	FALSE
ENSG00000286210.2	ENSG00000286210	lncRNA	14h_vs_00h	non-coding	NA	NA	NA	0.370737499519159	2.31960211927768	NA	0	NA	NA	-1.21117957248487	NA	NA	NA	NA	NA	NA	0.927237837162163	14h	FALSE
ENSG00000286211.2	ENSG00000286211	lncRNA	14h_vs_00h	non-coding	NA	NA	NA	0	NA	NA	0	NA	NA	NA	NA	NA	NA	NA	NA	NA	NA	14h	FALSE
ENSG00000286212.2	ENSG00000286212	lncRNA	14h_vs_00h	non-coding	NA	NA	NA	0	NA	NA	0	NA	NA	NA	NA	NA	NA	NA	NA	NA	NA	14h	FALSE
ENSG00000286214.1	COPG2IT1	lncRNA	14h_vs_00h	non-coding	NA	NA	NA	4.02654347566184	-4.16222936020681	0.0102161273912932	0.0993031781310474	0.0114560244397358	NA	4.27951654150436	NA	NA	NA	NA	NA	NA	NA	14h	FALSE
ENSG00000286215.2	ENSG00000286215	transcribed_processed_pseudogene	14h_vs_00h	non-coding	NA	NA	NA	0	NA	NA	0.520990853957576	0.55883416136502	NA	-0.0903134701327864	NA	NA	NA	NA	NA	NA	NA	14h	FALSE
ENSG00000286216.2	ENSG00000286216	lncRNA	14h_vs_00h	non-coding	NA	NA	NA	0	NA	NA	0	NA	NA	NA	NA	NA	NA	NA	NA	NA	NA	14h	FALSE
ENSG00000286217.3	LINC00279	lncRNA	14h_vs_00h	non-coding	NA	NA	NA	0	NA	NA	0	NA	NA	NA	NA	NA	NA	NA	NA	NA	NA	14h	FALSE
ENSG00000286218.2	ENSG00000286218	lncRNA	14h_vs_00h	non-coding	NA	NA	NA	0	NA	NA	0	NA	NA	NA	NA	NA	NA	NA	NA	NA	NA	14h	FALSE
ENSG00000286219.2	NOTCH2NLC	protein_coding	14h_vs_00h	protein_coding	0	0	NA	3.51742896777561	-0.668036200138545	0.606996156279337	0.198606356262095	-0.775953090292246	NA	-0.0191905107546927	NA	NA	NA	NA	0.58288876187247	NA	0.425302381200794	14h	FALSE
ENSG00000286220.2	ENSG00000286220	transcribed_unprocessed_pseudogene	14h_vs_00h	non-coding	NA	NA	NA	0	NA	NA	0	NA	NA	NA	NA	NA	NA	NA	NA	NA	NA	14h	FALSE
ENSG00000286222.1	ENSG00000286222	lncRNA	14h_vs_00h	non-coding	NA	NA	NA	0	NA	NA	0	NA	NA	NA	NA	NA	NA	NA	NA	NA	NA	14h	FALSE
ENSG00000286223.2	ENSG00000286223	lncRNA	14h_vs_00h	non-coding	NA	NA	NA	0.130216842236707	-0.411094220425594	NA	0	NA	NA	1.51446950901185	NA	NA	NA	NA	NA	NA	NA	14h	FALSE
ENSG00000286225.1	ENSG00000286225	lncRNA	14h_vs_00h	non-coding	NA	NA	NA	0.315585591996287	0.550691626697101	NA	0.118279559440079	1.9341841761258	NA	1.41589790650575	NA	NA	NA	NA	NA	NA	NA	14h	FALSE
ENSG00000286226.1	ENSG00000286226	lncRNA	14h_vs_00h	non-coding	NA	NA	NA	0.18536874975958	1.5124591312169	NA	0	NA	NA	-0.40898375851002	NA	NA	NA	NA	NA	NA	NA	14h	FALSE
ENSG00000286227.1	ENSG00000286227	lncRNA	14h_vs_00h	non-coding	NA	NA	NA	0	NA	NA	0	NA	NA	NA	NA	NA	NA	NA	NA	NA	NA	14h	FALSE
ENSG00000286229.1	ENSG00000286229	lncRNA	14h_vs_00h	non-coding	NA	NA	NA	0	NA	NA	0	NA	NA	NA	NA	NA	NA	NA	NA	NA	NA	14h	FALSE
ENSG00000286230.2	ENSG00000286230	lncRNA	14h_vs_00h	non-coding	NA	NA	NA	0.793667958383087	-0.1491553603665	0.972988543881652	0	NA	NA	1.27853705013771	NA	NA	NA	NA	NA	NA	NA	14h	FALSE
ENSG00000286232.1	ENSG00000286232	lncRNA	14h_vs_00h	non-coding	NA	NA	NA	0	NA	NA	0	NA	NA	NA	NA	NA	NA	NA	NA	NA	NA	14h	FALSE
ENSG00000286233.1	ENSG00000286233	lncRNA	14h_vs_00h	non-coding	NA	NA	NA	0	NA	NA	0	NA	NA	NA	NA	NA	NA	NA	NA	NA	NA	14h	FALSE
ENSG00000286234.2	ENSG00000286234	lncRNA	14h_vs_00h	non-coding	NA	NA	NA	0.820432032401022	-0.012389798240496	0.996819301091666	0.0690829189545379	0.154079994561091	NA	0.189369255861627	NA	NA	NA	NA	NA	NA	0.44191419166196	14h	FALSE
ENSG00000286236.2	ENSG00000286236	lncRNA	14h_vs_00h	non-coding	NA	NA	NA	0	NA	NA	0	NA	NA	NA	NA	NA	NA	NA	NA	NA	NA	14h	FALSE
ENSG00000286238.1	ENSG00000286238	lncRNA	14h_vs_00h	non-coding	NA	NA	NA	0	NA	NA	0	NA	NA	NA	NA	NA	NA	NA	NA	NA	NA	14h	FALSE
ENSG00000286240.1	ENSG00000286240	lncRNA	14h_vs_00h	non-coding	NA	NA	NA	0.188478292766834	1.5124591312169	NA	0	NA	NA	-0.40898375851002	NA	NA	NA	NA	NA	NA	NA	14h	FALSE
ENSG00000286241.2	ENSG00000286241	lncRNA	14h_vs_00h	non-coding	NA	NA	NA	0	NA	NA	0	NA	NA	NA	NA	NA	NA	NA	NA	NA	NA	14h	FALSE
ENSG00000286242.1	ENSG00000286242	lncRNA	14h_vs_00h	non-coding	NA	NA	NA	0	NA	NA	0	NA	NA	NA	NA	NA	NA	NA	NA	NA	NA	14h	FALSE
ENSG00000286243.1	ENSG00000286243	transcribed_processed_pseudogene	14h_vs_00h	non-coding	NA	NA	NA	0	NA	NA	0	NA	NA	NA	NA	NA	NA	NA	NA	NA	NA	14h	FALSE
ENSG00000286244.2	ENSG00000286244	lncRNA	14h_vs_00h	non-coding	NA	NA	NA	0	NA	NA	0	NA	NA	NA	NA	NA	NA	NA	NA	NA	NA	14h	FALSE
ENSG00000286245.1	ENSG00000286245	lncRNA	14h_vs_00h	non-coding	NA	NA	NA	0	NA	NA	0	NA	NA	NA	NA	NA	NA	NA	NA	NA	NA	14h	FALSE
ENSG00000286246.1	ENSG00000286246	lncRNA	14h_vs_00h	non-coding	NA	NA	NA	0	NA	NA	0	NA	NA	NA	NA	NA	NA	NA	NA	NA	NA	14h	FALSE
ENSG00000286247.2	ENSG00000286247	lncRNA	14h_vs_00h	non-coding	NA	NA	NA	0	NA	NA	0	NA	NA	NA	NA	NA	NA	NA	NA	NA	NA	14h	FALSE
ENSG00000286248.1	ENSG00000286248	lncRNA	14h_vs_00h	non-coding	NA	NA	NA	0.788959303353321	3.39568430339775	0.214032158437834	0	NA	NA	-2.29145633300103	NA	NA	NA	NA	NA	NA	0.935684700735053	14h	FALSE
ENSG00000286249.1	ENSG00000286249	lncRNA	14h_vs_00h	non-coding	NA	NA	NA	0.130216842236707	-0.411094220425594	NA	0	NA	NA	1.51446950901185	NA	NA	NA	NA	NA	NA	NA	14h	FALSE
ENSG00000286250.2	ENSG00000286250	lncRNA	14h_vs_00h	non-coding	NA	NA	NA	0	NA	NA	0	NA	NA	NA	NA	NA	NA	NA	NA	NA	NA	14h	FALSE
ENSG00000286251.3	ENSG00000286251	lncRNA	14h_vs_00h	non-coding	NA	NA	NA	0.853600124923662	-1.6407365711152	0.571190150972265	0.21534881612288	0.0114560597217388	NA	1.69355110141323	NA	NA	NA	NA	NA	NA	0.149090435181404	14h	FALSE
ENSG00000286252.1	ENSG00000286252	TEC	14h_vs_00h	non-coding	NA	NA	NA	0	NA	NA	0	NA	NA	NA	NA	NA	NA	NA	NA	NA	NA	14h	FALSE
ENSG00000286253.1	ENSG00000286253	lncRNA	14h_vs_00h	non-coding	NA	NA	NA	0	NA	NA	0	NA	NA	NA	NA	NA	NA	NA	NA	NA	NA	14h	FALSE
ENSG00000286254.1	ENSG00000286254	lncRNA	14h_vs_00h	non-coding	NA	NA	NA	0	NA	NA	0	NA	NA	NA	NA	NA	NA	NA	NA	NA	NA	14h	FALSE
ENSG00000286255.1	OR4F8BP	unprocessed_pseudogene	14h_vs_00h	non-coding	NA	NA	NA	0	NA	NA	0	NA	NA	NA	NA	NA	NA	NA	NA	NA	NA	14h	FALSE
ENSG00000286256.3	ENSG00000286256	lncRNA	14h_vs_00h	non-coding	NA	NA	NA	0	NA	NA	0	NA	NA	NA	NA	NA	NA	NA	NA	NA	NA	14h	FALSE
ENSG00000286257.3	ENSG00000286257	lncRNA	14h_vs_00h	non-coding	NA	NA	NA	0.188478292766834	1.5124591312169	NA	0.118279559440079	1.9341841761258	NA	0.454184016853987	NA	NA	NA	NA	NA	NA	0.799736029648838	14h	FALSE
ENSG00000286258.2	ENSG00000286258	lncRNA	14h_vs_00h	non-coding	NA	NA	NA	0	NA	NA	0	NA	NA	NA	NA	NA	NA	NA	NA	NA	NA	14h	FALSE
ENSG00000286259.1	ENSG00000286259	lncRNA	14h_vs_00h	non-coding	NA	NA	NA	0.373847042526414	2.33450207249259	NA	0	NA	NA	-1.22508997069603	NA	NA	NA	NA	NA	NA	0.0659071647107166	14h	FALSE
ENSG00000286260.2	ENSG00000286260	lncRNA	14h_vs_00h	non-coding	NA	NA	NA	0	NA	NA	0	NA	NA	NA	NA	NA	NA	NA	NA	NA	NA	14h	FALSE
ENSG00000286263.2	ENSG00000286263	lncRNA	14h_vs_00h	non-coding	NA	NA	NA	0.18536874975958	1.5124591312169	NA	0	NA	NA	-0.40898375851002	NA	NA	NA	NA	NA	NA	NA	14h	FALSE
ENSG00000286264.2	ENSG00000286264	protein_coding	14h_vs_00h	protein_coding	0	0	NA	141.738531633562	-1.01851456519198	3.02358903208816e-08	151.775404404805	-0.195706964018276	0.608598040537748	0.834630371508617	0.119459229624632	0.66397049371982	0.964763353632226	0.970809700070172	0.00877938850865545	0.353150130596162	0.375102700833452	14h	FALSE
ENSG00000286266.1	ENSG00000286266	lncRNA	14h_vs_00h	non-coding	NA	NA	NA	0	NA	NA	0	NA	NA	NA	NA	NA	NA	NA	NA	NA	NA	14h	FALSE
ENSG00000286267.1	ENSG00000286267	TEC	14h_vs_00h	non-coding	NA	NA	NA	0	NA	NA	0	NA	NA	NA	NA	NA	NA	NA	NA	NA	NA	14h	FALSE
ENSG00000286269.1	ENSG00000286269	lncRNA	14h_vs_00h	non-coding	NA	NA	NA	0	NA	NA	0	NA	NA	NA	NA	NA	NA	NA	NA	NA	NA	14h	FALSE
ENSG00000286270.2	ENSG00000286270	lncRNA	14h_vs_00h	non-coding	NA	NA	NA	0	NA	NA	0	NA	NA	NA	NA	NA	NA	NA	NA	NA	NA	14h	FALSE
ENSG00000286271.4	ENSG00000286271	lncRNA	14h_vs_00h	non-coding	NA	NA	NA	315.397743162924	10.1796270302445	3.5193229010425e-22	184.506515017476	9.74401933229118	7.23303170132367e-18	-0.392508712188381	0.943927743179694	0.209530669576711	NA	0.767884056703798	0.21361985210671	NA	0.600262601917624	14h	FALSE
ENSG00000286272.2	ENSG00000286272	lncRNA	14h_vs_00h	non-coding	NA	NA	NA	0.188478292766834	1.5124591312169	NA	0.118279559440079	1.9341841761258	NA	0.454184016853987	NA	NA	NA	NA	NA	NA	NA	14h	FALSE
ENSG00000286273.1	ENSG00000286273	lncRNA	14h_vs_00h	non-coding	NA	NA	NA	0	NA	NA	0	NA	NA	NA	NA	NA	NA	NA	NA	NA	NA	14h	FALSE
ENSG00000286274.2	ENSG00000286274	lncRNA	14h_vs_00h	non-coding	NA	NA	NA	0.188478292766834	1.5124591312169	NA	0	NA	NA	-0.40898375851002	NA	NA	NA	NA	NA	NA	0.673504443466469	14h	FALSE
ENSG00000286275.1	ENSG00000286275	lncRNA	14h_vs_00h	non-coding	NA	NA	NA	0	NA	NA	0	NA	NA	NA	NA	NA	NA	NA	NA	NA	NA	14h	FALSE
ENSG00000286276.2	ENSG00000286276	lncRNA	14h_vs_00h	non-coding	NA	NA	NA	0	NA	NA	0	NA	NA	NA	NA	NA	NA	NA	NA	NA	NA	14h	FALSE
ENSG00000286277.2	ENSG00000286277	lncRNA	14h_vs_00h	non-coding	NA	NA	NA	0	NA	NA	0	NA	NA	NA	NA	NA	NA	NA	NA	NA	NA	14h	FALSE
ENSG00000286278.1	ENSG00000286278	lncRNA	14h_vs_00h	non-coding	NA	NA	NA	0	NA	NA	0	NA	NA	NA	NA	NA	NA	NA	NA	NA	NA	14h	FALSE
ENSG00000286279.3	ENSG00000286279	lncRNA	14h_vs_00h	non-coding	NA	NA	NA	0.18536874975958	1.5124591312169	NA	0	NA	NA	-0.40898375851002	NA	NA	NA	NA	NA	NA	0.872520857975762	14h	FALSE
ENSG00000286280.2	ENSG00000286280	lncRNA	14h_vs_00h	non-coding	NA	NA	NA	0	NA	NA	0	NA	NA	NA	NA	NA	NA	NA	NA	NA	NA	14h	FALSE
ENSG00000286281.1	ENSG00000286281	lncRNA	14h_vs_00h	non-coding	NA	NA	NA	0.18536874975958	1.5124591312169	NA	0	NA	NA	-0.40898375851002	NA	NA	NA	NA	NA	NA	NA	14h	FALSE
ENSG00000286282.1	ENSG00000286282	lncRNA	14h_vs_00h	non-coding	NA	NA	NA	0	NA	NA	0	NA	NA	NA	NA	NA	NA	NA	NA	NA	NA	14h	FALSE
ENSG00000286283.1	ENSG00000286283	lncRNA	14h_vs_00h	non-coding	NA	NA	NA	0	NA	NA	0	NA	NA	NA	NA	NA	NA	NA	NA	NA	NA	14h	FALSE
ENSG00000286284.1	ENSG00000286284	lncRNA	14h_vs_00h	non-coding	NA	NA	NA	0	NA	NA	0	NA	NA	NA	NA	NA	NA	NA	NA	NA	NA	14h	FALSE
ENSG00000286285.2	ENSG00000286285	lncRNA	14h_vs_00h	non-coding	NA	NA	NA	1.71889542632795	3.43424733029839	0.0880063919413052	0	NA	NA	-2.33020189537623	NA	NA	NA	NA	NA	NA	0.86085291270122	14h	FALSE
ENSG00000286286.4	ENSG00000286286	lncRNA	14h_vs_00h	non-coding	NA	NA	NA	0.137235652723353	-0.411094220425594	NA	0	NA	NA	1.51446950901185	NA	NA	NA	NA	NA	NA	NA	14h	FALSE
ENSG00000286288.3	ENSG00000286288	lncRNA	14h_vs_00h	non-coding	NA	NA	NA	8.87009863509877	-1.45518102679382	0.0589794595147813	1.60614562874872	-2.04310978940727	0.334861639787048	-0.647305643097673	NA	0.95080392868551	NA	NA	0.775625429831572	NA	0.405466822543251	14h	FALSE
ENSG00000286289.2	ENSG00000286289	lncRNA	14h_vs_00h	non-coding	NA	NA	NA	0	NA	NA	0	NA	NA	NA	NA	NA	NA	NA	NA	NA	NA	14h	FALSE
ENSG00000286290.1	ENSG00000286290	lncRNA	14h_vs_00h	non-coding	NA	NA	NA	0	NA	NA	0	NA	NA	NA	NA	NA	NA	NA	NA	NA	NA	14h	FALSE
ENSG00000286291.1	ENSG00000286291	lncRNA	14h_vs_00h	non-coding	NA	NA	NA	0	NA	NA	0	NA	NA	NA	NA	NA	NA	NA	NA	NA	NA	14h	FALSE
ENSG00000286294.3	ENSG00000286294	lncRNA	14h_vs_00h	non-coding	NA	NA	NA	0.226633968060073	1.5124591312169	NA	0	NA	NA	-0.40898375851002	NA	NA	NA	NA	NA	NA	NA	14h	FALSE
ENSG00000286295.1	ENSG00000286295	lncRNA	14h_vs_00h	non-coding	NA	NA	NA	0	NA	NA	0	NA	NA	NA	NA	NA	NA	NA	NA	NA	NA	14h	FALSE
ENSG00000286296.1	LINC03101	lncRNA	14h_vs_00h	non-coding	NA	NA	NA	0	NA	NA	0	NA	NA	NA	NA	NA	NA	NA	NA	NA	NA	14h	FALSE
ENSG00000286297.1	ENSG00000286297	lncRNA	14h_vs_00h	non-coding	NA	NA	NA	0	NA	NA	0	NA	NA	NA	NA	NA	NA	NA	NA	NA	NA	14h	FALSE
ENSG00000286299.1	ENSG00000286299	lncRNA	14h_vs_00h	non-coding	NA	NA	NA	0	NA	NA	0	NA	NA	NA	NA	NA	NA	NA	NA	NA	NA	14h	FALSE
ENSG00000286300.1	ENSG00000286300	lncRNA	14h_vs_00h	non-coding	NA	NA	NA	0	NA	NA	0	NA	NA	NA	NA	NA	NA	NA	NA	NA	NA	14h	FALSE
ENSG00000286301.1	ENSG00000286301	lncRNA	14h_vs_00h	non-coding	NA	NA	NA	0	NA	NA	0	NA	NA	NA	NA	NA	NA	NA	NA	NA	NA	14h	FALSE
ENSG00000286302.1	ENSG00000286302	lncRNA	14h_vs_00h	non-coding	NA	NA	NA	0	NA	NA	0	NA	NA	NA	NA	NA	NA	NA	NA	NA	NA	14h	FALSE
ENSG00000286303.2	ENSG00000286303	lncRNA	14h_vs_00h	non-coding	NA	NA	NA	0.415112260826907	2.45375819170781	NA	0	NA	NA	-1.35663466380873	NA	NA	NA	NA	NA	NA	0.311813749118054	14h	FALSE
ENSG00000286305.1	ENSG00000286305	lncRNA	14h_vs_00h	non-coding	NA	NA	NA	0.373847042526414	2.33450207249259	NA	0	NA	NA	-1.22508997069603	NA	NA	NA	NA	NA	NA	NA	14h	FALSE
ENSG00000286306.1	ENSG00000286306	lncRNA	14h_vs_00h	non-coding	NA	NA	NA	0	NA	NA	0	NA	NA	NA	NA	NA	NA	NA	NA	NA	NA	14h	FALSE
ENSG00000286307.1	ENSG00000286307	lncRNA	14h_vs_00h	non-coding	NA	NA	NA	0	NA	NA	0	NA	NA	NA	NA	NA	NA	NA	NA	NA	NA	14h	FALSE
ENSG00000286308.2	ENSG00000286308	lncRNA	14h_vs_00h	non-coding	NA	NA	NA	0	NA	NA	0	NA	NA	NA	NA	NA	NA	NA	NA	NA	NA	14h	FALSE
ENSG00000286309.2	ENSG00000286309	lncRNA	14h_vs_00h	non-coding	NA	NA	NA	0	NA	NA	0	NA	NA	NA	NA	NA	NA	NA	NA	NA	NA	14h	FALSE
ENSG00000286310.1	ENSG00000286310	lncRNA	14h_vs_00h	non-coding	NA	NA	NA	0	NA	NA	0	NA	NA	NA	NA	NA	NA	NA	NA	NA	NA	14h	FALSE
ENSG00000286311.2	ENSG00000286311	lncRNA	14h_vs_00h	non-coding	NA	NA	NA	0	NA	NA	0	NA	NA	NA	NA	NA	NA	NA	NA	NA	NA	14h	FALSE
ENSG00000286312.2	ENSG00000286312	lncRNA	14h_vs_00h	non-coding	NA	NA	NA	0	NA	NA	0	NA	NA	NA	NA	NA	NA	NA	NA	NA	NA	14h	FALSE
ENSG00000286313.3	ENSG00000286313	lncRNA	14h_vs_00h	non-coding	NA	NA	NA	1.04021495363412	-1.92584422127721	0.476139081194033	1.12908453970815	-3.01297444469414	0.254469782087155	-1.03276596449122	NA	NA	NA	NA	0.930929531683266	NA	NA	14h	FALSE
ENSG00000286314.1	ENSG00000286314	lncRNA	14h_vs_00h	non-coding	NA	NA	NA	2.51194892965086	2.35866575351269	0.147499677031471	0	NA	NA	-1.23722585789095	NA	NA	NA	NA	0.555399474822997	NA	NA	14h	FALSE
ENSG00000286315.2	ENSG00000286315	lncRNA	14h_vs_00h	non-coding	NA	NA	NA	0.961113092372738	-3.12517196603038	0.218238701294942	0	NA	NA	4.23206035804297	NA	NA	NA	NA	NA	NA	NA	14h	FALSE
ENSG00000286316.1	ENSG00000286316	lncRNA	14h_vs_00h	non-coding	NA	NA	NA	0	NA	NA	0	NA	NA	NA	NA	NA	NA	NA	NA	NA	NA	14h	FALSE
ENSG00000286317.1	ENSG00000286317	lncRNA	14h_vs_00h	non-coding	NA	NA	NA	0	NA	NA	0	NA	NA	NA	NA	NA	NA	NA	NA	NA	NA	14h	FALSE
ENSG00000286318.1	ENSG00000286318	lncRNA	14h_vs_00h	non-coding	NA	NA	NA	0	NA	NA	0	NA	NA	NA	NA	NA	NA	NA	NA	NA	NA	14h	FALSE
ENSG00000286319.1	ENSG00000286319	lncRNA	14h_vs_00h	non-coding	NA	NA	NA	0.188478292766834	1.5124591312169	NA	0	NA	NA	-0.40898375851002	NA	NA	NA	NA	NA	NA	NA	14h	FALSE
ENSG00000286320.3	ENSG00000286320	lncRNA	14h_vs_00h	non-coding	NA	NA	NA	0	NA	NA	0	NA	NA	NA	NA	NA	NA	NA	NA	NA	NA	14h	FALSE
ENSG00000286321.2	ENSG00000286321	lncRNA	14h_vs_00h	non-coding	NA	NA	NA	0	NA	NA	0	NA	NA	NA	NA	NA	NA	NA	NA	NA	NA	14h	FALSE
ENSG00000286322.3	ENSG00000286322	lncRNA	14h_vs_00h	non-coding	NA	NA	NA	0	NA	NA	0	NA	NA	NA	NA	NA	NA	NA	NA	NA	NA	14h	FALSE
ENSG00000286323.1	ENSG00000286323	lncRNA	14h_vs_00h	non-coding	NA	NA	NA	0	NA	NA	0	NA	NA	NA	NA	NA	NA	NA	NA	NA	NA	14h	FALSE
ENSG00000286324.3	ENSG00000286324	lncRNA	14h_vs_00h	non-coding	NA	NA	NA	0	NA	NA	0	NA	NA	NA	NA	NA	NA	NA	NA	NA	NA	14h	FALSE
ENSG00000286325.1	ENSG00000286325	lncRNA	14h_vs_00h	non-coding	NA	NA	NA	0	NA	NA	0	NA	NA	NA	NA	NA	NA	NA	NA	NA	NA	14h	FALSE
ENSG00000286326.2	ENSG00000286326	lncRNA	14h_vs_00h	non-coding	NA	NA	NA	0.137235652723353	-0.411094220425594	NA	0	NA	NA	1.51446950901185	NA	NA	NA	NA	NA	NA	NA	14h	FALSE
ENSG00000286327.2	ENSG00000286327	lncRNA	14h_vs_00h	non-coding	NA	NA	NA	1.24489009108022	1.86417881879253	0.394409565385684	0.118279559440079	1.9341841761258	NA	0.127320426638923	NA	NA	NA	NA	1	NA	0.918598073196984	14h	FALSE
ENSG00000286328.1	ENSG00000286328	lncRNA	14h_vs_00h	non-coding	NA	NA	NA	0	NA	NA	0	NA	NA	NA	NA	NA	NA	NA	NA	NA	NA	14h	FALSE
ENSG00000286331.1	ENSG00000286331	lncRNA	14h_vs_00h	non-coding	NA	NA	NA	0	NA	NA	0	NA	NA	NA	NA	NA	NA	NA	NA	NA	NA	14h	FALSE
ENSG00000286332.1	ENSG00000286332	lncRNA	14h_vs_00h	non-coding	NA	NA	NA	0	NA	NA	0	NA	NA	NA	NA	NA	NA	NA	NA	NA	NA	14h	FALSE
ENSG00000286333.1	ENSG00000286333	lncRNA	14h_vs_00h	non-coding	NA	NA	NA	0	NA	NA	0	NA	NA	NA	NA	NA	NA	NA	NA	NA	NA	14h	FALSE
ENSG00000286334.1	ENSG00000286334	lncRNA	14h_vs_00h	non-coding	NA	NA	NA	0	NA	NA	0	NA	NA	NA	NA	NA	NA	NA	NA	NA	NA	14h	FALSE
ENSG00000286335.2	ENSG00000286335	lncRNA	14h_vs_00h	non-coding	NA	NA	NA	0	NA	NA	0	NA	NA	NA	NA	NA	NA	NA	NA	NA	NA	14h	FALSE
ENSG00000286337.1	ENSG00000286337	lncRNA	14h_vs_00h	non-coding	NA	NA	NA	0	NA	NA	0	NA	NA	NA	NA	NA	NA	NA	NA	NA	NA	14h	FALSE
ENSG00000286338.2	ENSG00000286338	lncRNA	14h_vs_00h	non-coding	NA	NA	NA	0.188478292766834	1.5124591312169	NA	0	NA	NA	-0.40898375851002	NA	NA	NA	NA	NA	NA	NA	14h	FALSE
ENSG00000286339.2	ENSG00000286339	lncRNA	14h_vs_00h	non-coding	NA	NA	NA	0	NA	NA	0	NA	NA	NA	NA	NA	NA	NA	NA	NA	NA	14h	FALSE
ENSG00000286340.4	ENSG00000286340	lncRNA	14h_vs_00h	non-coding	NA	NA	NA	3.07192229319221	0.0751845963575178	0.964633887115533	0.355748575480203	-0.149487763436536	NA	-0.291356634499589	NA	NA	NA	NA	1	NA	0.254941772166847	14h	FALSE
ENSG00000286341.1	ENSG00000286341	lncRNA	14h_vs_00h	non-coding	NA	NA	NA	0	NA	NA	0	NA	NA	NA	NA	NA	NA	NA	NA	NA	NA	14h	FALSE
ENSG00000286342.4	ENSG00000286342	lncRNA	14h_vs_00h	non-coding	NA	NA	NA	0.18536874975958	1.5124591312169	NA	0	NA	NA	-0.40898375851002	NA	NA	NA	NA	NA	NA	NA	14h	FALSE
ENSG00000286343.2	ENSG00000286343	lncRNA	14h_vs_00h	non-coding	NA	NA	NA	0	NA	NA	0	NA	NA	NA	NA	NA	NA	NA	NA	NA	NA	14h	FALSE
ENSG00000286344.2	ENSG00000286344	lncRNA	14h_vs_00h	non-coding	NA	NA	NA	0	NA	NA	0	NA	NA	NA	NA	NA	NA	NA	NA	NA	NA	14h	FALSE
ENSG00000286345.1	ENSG00000286345	lncRNA	14h_vs_00h	non-coding	NA	NA	NA	0	NA	NA	0	NA	NA	NA	NA	NA	NA	NA	NA	NA	NA	14h	FALSE
ENSG00000286346.2	ENSG00000286346	lncRNA	14h_vs_00h	non-coding	NA	NA	NA	0	NA	NA	0	NA	NA	NA	NA	NA	NA	NA	NA	NA	NA	14h	FALSE
ENSG00000286347.1	ENSG00000286347	lncRNA	14h_vs_00h	non-coding	NA	NA	NA	0	NA	NA	0.0993031781310474	0.0114560244397358	NA	-0.510893964221706	NA	NA	NA	NA	NA	NA	NA	14h	FALSE
ENSG00000286348.1	ENSG00000286348	lncRNA	14h_vs_00h	non-coding	NA	NA	NA	0	NA	NA	0	NA	NA	NA	NA	NA	NA	NA	NA	NA	NA	14h	FALSE
ENSG00000286349.1	ENSG00000286349	lncRNA	14h_vs_00h	non-coding	NA	NA	NA	0.500954341755866	1.3669120326905	NA	0	NA	NA	-0.249466285057621	NA	NA	NA	NA	NA	NA	NA	14h	FALSE
ENSG00000286350.2	ENSG00000286350	lncRNA	14h_vs_00h	non-coding	NA	NA	NA	0	NA	NA	0	NA	NA	NA	NA	NA	NA	NA	NA	NA	NA	14h	FALSE
ENSG00000286352.2	ENSG00000286352	lncRNA	14h_vs_00h	non-coding	NA	NA	NA	0.18536874975958	1.5124591312169	NA	0	NA	NA	-0.40898375851002	NA	NA	NA	NA	NA	NA	0.95119730918656	14h	FALSE
ENSG00000286353.2	ENSG00000286353	lncRNA	14h_vs_00h	non-coding	NA	NA	NA	0	NA	NA	0	NA	NA	NA	NA	NA	NA	NA	NA	NA	NA	14h	FALSE
ENSG00000286354.2	ENSG00000286354	lncRNA	14h_vs_00h	non-coding	NA	NA	NA	0.130216842236707	-0.411094220425594	NA	0	NA	NA	1.51446950901185	NA	NA	NA	NA	NA	NA	NA	14h	FALSE
ENSG00000286355.2	ENSG00000286355	lncRNA	14h_vs_00h	non-coding	NA	NA	NA	0	NA	NA	0	NA	NA	NA	NA	NA	NA	NA	NA	NA	0.956555059508849	14h	FALSE
ENSG00000286356.2	ENSG00000286356	lncRNA	14h_vs_00h	non-coding	NA	NA	NA	0	NA	NA	0	NA	NA	NA	NA	NA	NA	NA	NA	NA	NA	14h	FALSE
ENSG00000286357.2	ENSG00000286357	lncRNA	14h_vs_00h	non-coding	NA	NA	NA	0	NA	NA	0	NA	NA	NA	NA	NA	NA	NA	NA	NA	NA	14h	FALSE
ENSG00000286358.1	ENSG00000286358	lncRNA	14h_vs_00h	non-coding	NA	NA	NA	0	NA	NA	0	NA	NA	NA	NA	NA	NA	NA	NA	NA	NA	14h	FALSE
ENSG00000286359.2	ENSG00000286359	lncRNA	14h_vs_00h	non-coding	NA	NA	NA	10.4613209417719	6.1410298895225	6.97818990603658e-06	1.81110074684689	4.77844887046866	0.022531219288447	-1.40665026909741	NA	NA	NA	NA	0.667117604385793	NA	0.924994599239033	14h	FALSE
ENSG00000286360.2	ENSG00000286360	lncRNA	14h_vs_00h	non-coding	NA	NA	NA	0.741457830207796	2.03377672860701	NA	0.118279559440079	1.9341841761258	NA	-0.0515241645758112	NA	NA	NA	NA	NA	NA	NA	14h	FALSE
ENSG00000286361.1	ENSG00000286361	lncRNA	14h_vs_00h	non-coding	NA	NA	NA	0.137235652723353	-0.411094220425594	NA	0	NA	NA	1.51446950901185	NA	NA	NA	NA	NA	NA	NA	14h	FALSE
ENSG00000286362.1	ENSG00000286362	lncRNA	14h_vs_00h	non-coding	NA	NA	NA	0	NA	NA	0	NA	NA	NA	NA	NA	NA	NA	NA	NA	NA	14h	FALSE
ENSG00000286363.1	ENSG00000286363	lncRNA	14h_vs_00h	non-coding	NA	NA	NA	0	NA	NA	0	NA	NA	NA	NA	NA	NA	NA	NA	NA	NA	14h	FALSE
ENSG00000286364.1	ENSG00000286364	lncRNA	14h_vs_00h	non-coding	NA	NA	NA	0	NA	NA	0	NA	NA	NA	NA	NA	NA	NA	NA	NA	NA	14h	FALSE
ENSG00000286365.1	ENSG00000286365	lncRNA	14h_vs_00h	non-coding	NA	NA	NA	0	NA	NA	0	NA	NA	NA	NA	NA	NA	NA	NA	NA	NA	14h	FALSE
ENSG00000286366.2	ENSG00000286366	lncRNA	14h_vs_00h	non-coding	NA	NA	NA	4.11074805168027	1.24887901189182	0.277173538763979	0.680623685953716	1.98571513033483	NA	0.61160321066247	NA	NA	NA	NA	0.998588725002083	NA	0.632247048198722	14h	FALSE
ENSG00000286367.1	ENSG00000286367	lncRNA	14h_vs_00h	non-coding	NA	NA	NA	0	NA	NA	0	NA	NA	NA	NA	NA	NA	NA	NA	NA	NA	14h	FALSE
ENSG00000286368.1	ENSG00000286368	lncRNA	14h_vs_00h	non-coding	NA	NA	NA	0	NA	NA	0	NA	NA	NA	NA	NA	NA	NA	NA	NA	NA	14h	FALSE
ENSG00000286369.3	ENSG00000286369	lncRNA	14h_vs_00h	non-coding	NA	NA	NA	0.419189291965971	-1.9248299976458	NA	0.0993031781310474	0.0114560244397358	NA	1.96838893136974	NA	NA	NA	NA	NA	NA	NA	14h	FALSE
ENSG00000286370.2	ENSG00000286370	lncRNA	14h_vs_00h	non-coding	NA	NA	NA	0	NA	NA	0	NA	NA	NA	NA	NA	NA	NA	NA	NA	NA	14h	FALSE
ENSG00000286371.2	ENSG00000286371	lncRNA	14h_vs_00h	non-coding	NA	NA	NA	0	NA	NA	0	NA	NA	NA	NA	NA	NA	NA	NA	NA	NA	14h	FALSE
ENSG00000286372.1	ENSG00000286372	lncRNA	14h_vs_00h	non-coding	NA	NA	NA	0	NA	NA	0	NA	NA	NA	NA	NA	NA	NA	NA	NA	NA	14h	FALSE
ENSG00000286373.2	ENSG00000286373	lncRNA	14h_vs_00h	non-coding	NA	NA	NA	0.919176145590028	2.43449398809868	0.335390147494854	0	NA	NA	-1.33040083131071	NA	NA	NA	NA	NA	NA	NA	14h	FALSE
ENSG00000286375.2	ENSG00000286375	lncRNA	14h_vs_00h	non-coding	NA	NA	NA	0.376956585533669	2.34018142794838	NA	0	NA	NA	-1.2388966391966	NA	NA	NA	NA	NA	NA	NA	14h	FALSE
ENSG00000286376.2	ENSG00000286376	lncRNA	14h_vs_00h	non-coding	NA	NA	NA	0	NA	NA	0	NA	NA	NA	NA	NA	NA	NA	NA	NA	NA	14h	FALSE
ENSG00000286377.2	ENSG00000286377	lncRNA	14h_vs_00h	non-coding	NA	NA	NA	0	NA	NA	0	NA	NA	NA	NA	NA	NA	NA	NA	NA	NA	14h	FALSE
ENSG00000286378.2	ENSG00000286378	lncRNA	14h_vs_00h	non-coding	NA	NA	NA	0.130216842236707	-0.411094220425594	NA	0	NA	NA	1.51446950901185	NA	NA	NA	NA	NA	NA	NA	14h	FALSE
ENSG00000286379.1	ENSG00000286379	lncRNA	14h_vs_00h	non-coding	NA	NA	NA	0.507973152242512	1.36714130770342	NA	0	NA	NA	-0.24946628505762	NA	NA	NA	NA	NA	NA	NA	14h	FALSE
ENSG00000286380.4	ENSG00000286380	lncRNA	14h_vs_00h	non-coding	NA	NA	NA	1.34817509563931	4.17673135673533	0.0591249665374271	0.493261207559099	2.24345532839918	NA	-1.94420905701847	NA	NA	NA	NA	NA	NA	0.836744420903071	14h	FALSE
ENSG00000286381.2	NHIP	lncRNA	14h_vs_00h	non-coding	NA	NA	NA	0.188478292766834	1.5124591312169	NA	0	NA	NA	-0.40898375851002	NA	NA	NA	NA	NA	NA	NA	14h	FALSE
ENSG00000286382.1	ENSG00000286382	lncRNA	14h_vs_00h	non-coding	NA	NA	NA	0	NA	NA	0	NA	NA	NA	NA	NA	NA	NA	NA	NA	NA	14h	FALSE
ENSG00000286383.3	ENSG00000286383	lncRNA	14h_vs_00h	non-coding	NA	NA	NA	8.51809163108328	6.81870453165386	1.23110235012598e-06	1.19618139549585	4.19038335805597	0.0731468651902679	-2.69288566631786	NA	1	NA	NA	0.596751991384899	NA	0.496169608814911	14h	FALSE
ENSG00000286384.1	ENSG00000286384	lncRNA	14h_vs_00h	non-coding	NA	NA	NA	0	NA	NA	0	NA	NA	NA	NA	NA	NA	NA	NA	NA	NA	14h	FALSE
ENSG00000286385.2	ENSG00000286385	lncRNA	14h_vs_00h	non-coding	NA	NA	NA	0.370737499519159	2.31960211927768	NA	0	NA	NA	-1.21117957248487	NA	NA	NA	NA	NA	NA	0.874762322339701	14h	FALSE
ENSG00000286386.2	ENSG00000286386	lncRNA	14h_vs_00h	non-coding	NA	NA	NA	0	NA	NA	0	NA	NA	NA	NA	NA	NA	NA	NA	NA	NA	14h	FALSE
ENSG00000286387.1	ENSG00000286387	lncRNA	14h_vs_00h	non-coding	NA	NA	NA	0	NA	NA	0	NA	NA	NA	NA	NA	NA	NA	NA	NA	NA	14h	FALSE
ENSG00000286388.1	ENSG00000286388	lncRNA	14h_vs_00h	non-coding	NA	NA	NA	32.2304590024545	-1.09773545309499	0.0050985234096833	2.20521938063114	-4.08370363466886	0.0346742917225067	-2.9778977093943	0.204667695838074	0.99870904787806	NA	NA	0.458094313362794	NA	NA	14h	FALSE
ENSG00000286389.3	ENSG00000286389	lncRNA	14h_vs_00h	non-coding	NA	NA	NA	0.445802434232994	-0.295315744052141	NA	0	NA	NA	1.38825407321001	NA	NA	NA	NA	NA	NA	NA	14h	FALSE
ENSG00000286390.1	ENSG00000286390	lncRNA	14h_vs_00h	non-coding	NA	NA	NA	0	NA	NA	0	NA	NA	NA	NA	NA	NA	NA	NA	NA	NA	14h	FALSE
ENSG00000286391.4	ENSG00000286391	lncRNA	14h_vs_00h	non-coding	NA	NA	NA	0	NA	NA	0	NA	NA	NA	NA	NA	NA	NA	NA	NA	NA	14h	FALSE
ENSG00000286393.1	ENSG00000286393	lncRNA	14h_vs_00h	non-coding	NA	NA	NA	0	NA	NA	0	NA	NA	NA	NA	NA	NA	NA	NA	NA	NA	14h	FALSE
ENSG00000286394.1	ENSG00000286394	lncRNA	14h_vs_00h	non-coding	NA	NA	NA	0	NA	NA	0	NA	NA	NA	NA	NA	NA	NA	NA	NA	NA	14h	FALSE
ENSG00000286396.1	ENSG00000286396	unprocessed_pseudogene	14h_vs_00h	non-coding	NA	NA	NA	0	NA	NA	0	NA	NA	NA	NA	NA	NA	NA	NA	NA	NA	14h	FALSE
ENSG00000286398.2	ENSG00000286398	lncRNA	14h_vs_00h	non-coding	NA	NA	NA	0	NA	NA	0	NA	NA	NA	NA	NA	NA	NA	NA	NA	NA	14h	FALSE
ENSG00000286399.2	ENSG00000286399	lncRNA	14h_vs_00h	non-coding	NA	NA	NA	0	NA	NA	0	NA	NA	NA	NA	NA	NA	NA	NA	NA	NA	14h	FALSE
ENSG00000286400.1	ENSG00000286400	lncRNA	14h_vs_00h	non-coding	NA	NA	NA	1.21078679946155	-3.46310732074474	0.136493638148242	0	NA	NA	4.56439899548541	NA	NA	NA	NA	NA	NA	NA	14h	FALSE
ENSG00000286401.2	ENSG00000286401	lncRNA	14h_vs_00h	non-coding	NA	NA	NA	0.137235652723353	-0.411094220425594	NA	0	NA	NA	1.51446950901185	NA	NA	NA	NA	NA	NA	NA	14h	FALSE
ENSG00000286402.1	ENSG00000286402	lncRNA	14h_vs_00h	non-coding	NA	NA	NA	0	NA	NA	0	NA	NA	NA	NA	NA	NA	NA	NA	NA	NA	14h	FALSE
ENSG00000286403.1	ENSG00000286403	lncRNA	14h_vs_00h	non-coding	NA	NA	NA	2.68702156225686	5.17171627839038	0.00422810631409677	0	NA	NA	-4.05917108945398	NA	NA	NA	NA	0.938293676033447	NA	0.961625451133634	14h	FALSE
ENSG00000286404.1	ENSG00000286404	lncRNA	14h_vs_00h	non-coding	NA	NA	NA	0	NA	NA	0	NA	NA	NA	NA	NA	NA	NA	NA	NA	NA	14h	FALSE
ENSG00000286405.1	ENSG00000286405	lncRNA	14h_vs_00h	non-coding	NA	NA	NA	0	NA	NA	0	NA	NA	NA	NA	NA	NA	NA	NA	NA	NA	14h	FALSE
ENSG00000286406.2	ENSG00000286406	transcribed_unprocessed_pseudogene	14h_vs_00h	non-coding	NA	NA	NA	0	NA	NA	0	NA	NA	NA	NA	NA	NA	NA	NA	NA	NA	14h	FALSE
ENSG00000286407.2	ENSG00000286407	lncRNA	14h_vs_00h	non-coding	NA	NA	NA	0	NA	NA	0	NA	NA	NA	NA	NA	NA	NA	NA	NA	NA	14h	FALSE
ENSG00000286408.1	ENSG00000286408	lncRNA	14h_vs_00h	non-coding	NA	NA	NA	7.77768308054859	0.586436294395326	0.4943715715746	0.36699245334768	-1.52103135979932	NA	-2.19137197340087	NA	NA	NA	NA	NA	NA	NA	14h	FALSE
ENSG00000286409.3	ENSG00000286409	lncRNA	14h_vs_00h	non-coding	NA	NA	NA	1.00205961526265	0.55562984192558	0.837758502769192	0	NA	NA	0.54786016698047	NA	NA	NA	NA	NA	NA	0.527438078722568	14h	FALSE
ENSG00000286410.2	ENSG00000286410	lncRNA	14h_vs_00h	non-coding	NA	NA	NA	0	NA	NA	0	NA	NA	NA	NA	NA	NA	NA	NA	NA	NA	14h	FALSE
ENSG00000286411.1	ENSG00000286411	lncRNA	14h_vs_00h	non-coding	NA	NA	NA	0	NA	NA	0	NA	NA	NA	NA	NA	NA	NA	NA	NA	NA	14h	FALSE
ENSG00000286412.1	ENSG00000286412	lncRNA	14h_vs_00h	non-coding	NA	NA	NA	0	NA	NA	0	NA	NA	NA	NA	NA	NA	NA	NA	NA	NA	14h	FALSE
ENSG00000286413.1	ENSG00000286413	lncRNA	14h_vs_00h	non-coding	NA	NA	NA	0	NA	NA	0	NA	NA	NA	NA	NA	NA	NA	NA	NA	NA	14h	FALSE
ENSG00000286414.1	ENSG00000286414	lncRNA	14h_vs_00h	non-coding	NA	NA	NA	0	NA	NA	0	NA	NA	NA	NA	NA	NA	NA	NA	NA	NA	14h	FALSE
ENSG00000286415.2	ENSG00000286415	lncRNA	14h_vs_00h	non-coding	NA	NA	NA	0	NA	NA	0	NA	NA	NA	NA	NA	NA	NA	NA	NA	NA	14h	FALSE
ENSG00000286416.2	ENSG00000286416	lncRNA	14h_vs_00h	non-coding	NA	NA	NA	4.66808183629763	-0.355886818952645	0.767510114867934	0.118279559440079	1.9341841761258	NA	2.36969705262978	NA	NA	NA	NA	0.859687990544727	NA	0.687369021895497	14h	FALSE
ENSG00000286417.2	ENSG00000286417	lncRNA	14h_vs_00h	non-coding	NA	NA	NA	0	NA	NA	0	NA	NA	NA	NA	NA	NA	NA	NA	NA	NA	14h	FALSE
ENSG00000286418.2	ENSG00000286418	lncRNA	14h_vs_00h	non-coding	NA	NA	NA	0.278212472344662	-1.33408150445616	NA	0.314651994253927	-1.13999986594094	NA	0.251950178222012	NA	NA	NA	NA	NA	NA	NA	14h	FALSE
ENSG00000286419.2	ENSG00000286419	lncRNA	14h_vs_00h	non-coding	NA	NA	NA	0	NA	NA	0	NA	NA	NA	NA	NA	NA	NA	NA	NA	NA	14h	FALSE
ENSG00000286421.2	ENSG00000286421	lncRNA	14h_vs_00h	non-coding	NA	NA	NA	0	NA	NA	0	NA	NA	NA	NA	NA	NA	NA	NA	NA	NA	14h	FALSE
ENSG00000286422.3	ENSG00000286422	lncRNA	14h_vs_00h	non-coding	NA	NA	NA	0	NA	NA	0	NA	NA	NA	NA	NA	NA	NA	NA	NA	NA	14h	FALSE
ENSG00000286423.2	ENSG00000286423	lncRNA	14h_vs_00h	non-coding	NA	NA	NA	2.76895980571514	-0.505820915214937	0.763486002386272	0.383734913208465	-1.47217931394497	NA	-0.816703486951791	NA	NA	NA	NA	NA	NA	NA	14h	FALSE
ENSG00000286424.1	ENSG00000286424	lncRNA	14h_vs_00h	non-coding	NA	NA	NA	0	NA	NA	0	NA	NA	NA	NA	NA	NA	NA	NA	NA	NA	14h	FALSE
ENSG00000286425.1	ENSG00000286425	lncRNA	14h_vs_00h	non-coding	NA	NA	NA	0	NA	NA	0	NA	NA	NA	NA	NA	NA	NA	NA	NA	NA	14h	FALSE
ENSG00000286426.2	ENSG00000286426	lncRNA	14h_vs_00h	non-coding	NA	NA	NA	2.90989719458846	4.24563538924045	0.0130438263063196	0.236559118880159	2.4311512869334	NA	-1.63368021598454	NA	NA	NA	NA	0.432197590443457	NA	0.981935741177806	14h	FALSE
ENSG00000286427.2	ENSG00000286427	lncRNA	14h_vs_00h	non-coding	NA	NA	NA	0.964518395029586	-0.431574477848732	0.86937045852933	0	NA	NA	1.52606773884983	NA	NA	NA	NA	0.832765099891789	NA	0.910702242873876	14h	FALSE
ENSG00000286428.2	ENSG00000286428	lncRNA	14h_vs_00h	non-coding	NA	NA	NA	0	NA	NA	0	NA	NA	NA	NA	NA	NA	NA	NA	NA	NA	14h	FALSE
ENSG00000286429.2	ENSG00000286429	lncRNA	14h_vs_00h	non-coding	NA	NA	NA	0	NA	NA	0	NA	NA	NA	NA	NA	NA	NA	NA	NA	NA	14h	FALSE
ENSG00000286430.1	ENSG00000286430	lncRNA	14h_vs_00h	non-coding	NA	NA	NA	0	NA	NA	0	NA	NA	NA	NA	NA	NA	NA	NA	NA	NA	14h	FALSE
ENSG00000286431.2	ENSG00000286431	lncRNA	14h_vs_00h	non-coding	NA	NA	NA	0.652059514871076	0.473894708737086	NA	0	NA	NA	0.653989569506469	NA	NA	NA	NA	NA	NA	0.965656613081306	14h	FALSE
ENSG00000286432.1	ENSG00000286432	lncRNA	14h_vs_00h	non-coding	NA	NA	NA	0	NA	NA	0	NA	NA	NA	NA	NA	NA	NA	NA	NA	NA	14h	FALSE
ENSG00000286433.1	ENSG00000286433	lncRNA	14h_vs_00h	non-coding	NA	NA	NA	0.415112260826907	2.45375819170781	NA	0	NA	NA	-1.35663466380873	NA	NA	NA	NA	NA	NA	0.968787549719556	14h	FALSE
ENSG00000286434.2	ENSG00000286434	lncRNA	14h_vs_00h	non-coding	NA	NA	NA	0	NA	NA	0	NA	NA	NA	NA	NA	NA	NA	NA	NA	NA	14h	FALSE
ENSG00000286435.2	ENSG00000286435	lncRNA	14h_vs_00h	non-coding	NA	NA	NA	0	NA	NA	0	NA	NA	NA	NA	NA	NA	NA	NA	NA	NA	14h	FALSE
ENSG00000286436.2	ENSG00000286436	lncRNA	14h_vs_00h	non-coding	NA	NA	NA	0	NA	NA	0	NA	NA	NA	NA	NA	NA	NA	NA	NA	NA	14h	FALSE
ENSG00000286437.1	ENSG00000286437	lncRNA	14h_vs_00h	non-coding	NA	NA	NA	0	NA	NA	0	NA	NA	NA	NA	NA	NA	NA	NA	NA	NA	14h	FALSE
ENSG00000286438.2	ENSG00000286438	lncRNA	14h_vs_00h	non-coding	NA	NA	NA	0	NA	NA	0	NA	NA	NA	NA	NA	NA	NA	NA	NA	NA	14h	FALSE
ENSG00000286440.1	ENSG00000286440	lncRNA	14h_vs_00h	non-coding	NA	NA	NA	0	NA	NA	0	NA	NA	NA	NA	NA	NA	NA	NA	NA	NA	14h	FALSE
ENSG00000286441.2	ENSG00000286441	lncRNA	14h_vs_00h	non-coding	NA	NA	NA	0.130216842236707	-0.411094220425594	NA	0	NA	NA	1.51446950901185	NA	NA	NA	NA	NA	NA	NA	14h	FALSE
ENSG00000286442.2	ENSG00000286442	lncRNA	14h_vs_00h	non-coding	NA	NA	NA	0.18536874975958	1.5124591312169	NA	0	NA	NA	-0.40898375851002	NA	NA	NA	NA	NA	NA	NA	14h	FALSE
ENSG00000286443.1	ENSG00000286443	lncRNA	14h_vs_00h	non-coding	NA	NA	NA	0.130216842236707	-0.411094220425594	NA	0	NA	NA	1.51446950901185	NA	NA	NA	NA	NA	NA	NA	14h	FALSE
ENSG00000286444.1	ENSG00000286444	lncRNA	14h_vs_00h	non-coding	NA	NA	NA	0.318695135003542	0.550691755274962	NA	0.118279559440079	1.9341841761258	NA	1.41589790650575	NA	NA	NA	NA	NA	NA	NA	14h	FALSE
ENSG00000286445.1	ENSG00000286445	lncRNA	14h_vs_00h	non-coding	NA	NA	NA	0.467322389002198	-0.385587577375555	NA	0.0690829189545379	0.154079994561091	NA	0.583253301820518	NA	NA	NA	NA	NA	NA	0.88807505601747	14h	FALSE
ENSG00000286446.2	ENSG00000286446	lncRNA	14h_vs_00h	non-coding	NA	NA	NA	0	NA	NA	0	NA	NA	NA	NA	NA	NA	NA	NA	NA	NA	14h	FALSE
ENSG00000286447.2	ENSG00000286447	lncRNA	14h_vs_00h	non-coding	NA	NA	NA	0	NA	NA	0.493261207559099	2.24345532839918	NA	1.74249429860397	NA	NA	NA	NA	NA	NA	NA	14h	FALSE
ENSG00000286448.2	ENSG00000286448	lncRNA	14h_vs_00h	non-coding	NA	NA	NA	0	NA	NA	0	NA	NA	NA	NA	NA	NA	NA	NA	NA	NA	14h	FALSE
ENSG00000286449.1	ENSG00000286449	lncRNA	14h_vs_00h	non-coding	NA	NA	NA	0	NA	NA	0	NA	NA	NA	NA	NA	NA	NA	NA	NA	NA	14h	FALSE
ENSG00000286450.1	ENSG00000286450	lncRNA	14h_vs_00h	non-coding	NA	NA	NA	0.226633968060073	1.5124591312169	NA	0	NA	NA	-0.40898375851002	NA	NA	NA	NA	NA	NA	NA	14h	FALSE
ENSG00000286451.2	ENSG00000286451	lncRNA	14h_vs_00h	non-coding	NA	NA	NA	0	NA	NA	0	NA	NA	NA	NA	NA	NA	NA	NA	NA	NA	14h	FALSE
ENSG00000286452.2	ENSG00000286452	lncRNA	14h_vs_00h	non-coding	NA	NA	NA	2.04916538339349	-4.21851935244975	0.0246707122203751	0.306551934994661	-1.28784788716493	NA	2.80702214909875	NA	NA	NA	NA	1	NA	0.643885006537937	14h	FALSE
ENSG00000286453.2	ENSG00000286453	lncRNA	14h_vs_00h	non-coding	NA	NA	NA	0	NA	NA	0	NA	NA	NA	NA	NA	NA	NA	NA	NA	NA	14h	FALSE
ENSG00000286454.2	ENSG00000286454	lncRNA	14h_vs_00h	non-coding	NA	NA	NA	0	NA	NA	0	NA	NA	NA	NA	NA	NA	NA	NA	NA	NA	14h	FALSE
ENSG00000286455.2	ENSG00000286455	lncRNA	14h_vs_00h	non-coding	NA	NA	NA	0	NA	NA	0	NA	NA	NA	NA	NA	NA	NA	NA	NA	NA	14h	FALSE
ENSG00000286456.4	ENSG00000286456	lncRNA	14h_vs_00h	non-coding	NA	NA	NA	0.453267936120146	2.56523123740482	NA	0	NA	NA	-1.46735082897712	NA	NA	NA	NA	NA	NA	NA	14h	FALSE
ENSG00000286457.2	ENSG00000286457	lncRNA	14h_vs_00h	non-coding	NA	NA	NA	0	NA	NA	0	NA	NA	NA	NA	NA	NA	NA	NA	NA	NA	14h	FALSE
ENSG00000286458.2	ENSG00000286458	lncRNA	14h_vs_00h	non-coding	NA	NA	NA	1.39368510873855	-0.517064461430254	0.819667226150116	0.118279559440079	1.9341841761258	NA	2.51434653474195	NA	NA	NA	1	0.139226673333628	NA	0.00539029190361208	14h	FALSE
ENSG00000286459.1	ENSG00000286459	lncRNA	14h_vs_00h	non-coding	NA	NA	NA	0.281953639242618	-1.35160546458939	NA	0	NA	NA	2.4558464798115	NA	NA	NA	NA	NA	NA	NA	14h	FALSE
ENSG00000286460.1	ENSG00000286460	lncRNA	14h_vs_00h	non-coding	NA	NA	NA	0	NA	NA	0	NA	NA	NA	NA	NA	NA	NA	NA	NA	NA	14h	FALSE
ENSG00000286461.1	ENSG00000286461	lncRNA	14h_vs_00h	non-coding	NA	NA	NA	0	NA	NA	0	NA	NA	NA	NA	NA	NA	NA	NA	NA	NA	14h	FALSE
ENSG00000286463.2	ENSG00000286463	lncRNA	14h_vs_00h	non-coding	NA	NA	NA	0	NA	NA	0	NA	NA	NA	NA	NA	NA	NA	NA	NA	NA	14h	FALSE
ENSG00000286464.1	ENSG00000286464	lncRNA	14h_vs_00h	non-coding	NA	NA	NA	0	NA	NA	0	NA	NA	NA	NA	NA	NA	NA	NA	NA	NA	14h	FALSE
ENSG00000286465.2	ENSG00000286465	lncRNA	14h_vs_00h	non-coding	NA	NA	NA	0	NA	NA	0	NA	NA	NA	NA	NA	NA	NA	NA	NA	NA	14h	FALSE
ENSG00000286467.1	ENSG00000286467	lncRNA	14h_vs_00h	non-coding	NA	NA	NA	0	NA	NA	0	NA	NA	NA	NA	NA	NA	NA	NA	NA	NA	14h	FALSE
ENSG00000286468.2	ENSG00000286468	lncRNA	14h_vs_00h	non-coding	NA	NA	NA	0	NA	NA	0	NA	NA	NA	NA	NA	NA	NA	NA	NA	NA	14h	FALSE
ENSG00000286469.2	ENSG00000286469	lncRNA	14h_vs_00h	non-coding	NA	NA	NA	0	NA	NA	0	NA	NA	NA	NA	NA	NA	NA	NA	NA	NA	14h	FALSE
ENSG00000286470.2	ENSG00000286470	lncRNA	14h_vs_00h	non-coding	NA	NA	NA	0	NA	NA	0	NA	NA	NA	NA	NA	NA	NA	NA	NA	NA	14h	FALSE
ENSG00000286471.1	ENSG00000286471	lncRNA	14h_vs_00h	non-coding	NA	NA	NA	0	NA	NA	0	NA	NA	NA	NA	NA	NA	NA	NA	NA	NA	14h	FALSE
ENSG00000286473.2	ENSG00000286473	lncRNA	14h_vs_00h	non-coding	NA	NA	NA	0	NA	NA	0	NA	NA	NA	NA	NA	NA	NA	NA	NA	NA	14h	FALSE
ENSG00000286474.2	ENSG00000286474	lncRNA	14h_vs_00h	non-coding	NA	NA	NA	0	NA	NA	0	NA	NA	NA	NA	NA	NA	NA	NA	NA	NA	14h	FALSE
ENSG00000286476.1	ENSG00000286476	lncRNA	14h_vs_00h	non-coding	NA	NA	NA	0	NA	NA	0	NA	NA	NA	NA	NA	NA	NA	NA	NA	NA	14h	FALSE
ENSG00000286477.2	ENSG00000286477	lncRNA	14h_vs_00h	non-coding	NA	NA	NA	0	NA	NA	0	NA	NA	NA	NA	NA	NA	NA	NA	NA	NA	14h	FALSE
ENSG00000286478.2	ENSG00000286478	lncRNA	14h_vs_00h	non-coding	NA	NA	NA	0	NA	NA	0	NA	NA	NA	NA	NA	NA	NA	NA	NA	NA	14h	FALSE
ENSG00000286479.2	ENSG00000286479	lncRNA	14h_vs_00h	non-coding	NA	NA	NA	0	NA	NA	0	NA	NA	NA	NA	NA	NA	NA	NA	NA	NA	14h	FALSE
ENSG00000286480.1	ENSG00000286480	lncRNA	14h_vs_00h	non-coding	NA	NA	NA	0.768406836715926	-0.0739232720594257	0.984214629358156	0	NA	NA	1.19517252482844	NA	NA	NA	NA	NA	NA	NA	14h	FALSE
ENSG00000286481.3	ENSG00000286481	lncRNA	14h_vs_00h	non-coding	NA	NA	NA	0	NA	NA	0	NA	NA	NA	NA	NA	NA	NA	NA	NA	0.877321867753268	14h	FALSE
ENSG00000286482.3	ENSG00000286482	lncRNA	14h_vs_00h	non-coding	NA	NA	NA	1.19070567168915	-1.07641106832041	0.633958658392693	0.168386097085585	-0.614452872202049	NA	0.456565145316804	NA	NA	NA	NA	NA	NA	NA	14h	FALSE
ENSG00000286483.2	ENSG00000286483	lncRNA	14h_vs_00h	non-coding	NA	NA	NA	0	NA	NA	0	NA	NA	NA	NA	NA	NA	NA	NA	NA	NA	14h	FALSE
ENSG00000286484.2	ENSG00000286484	lncRNA	14h_vs_00h	non-coding	NA	NA	NA	0	NA	NA	0	NA	NA	NA	NA	NA	NA	NA	NA	NA	NA	14h	FALSE
ENSG00000286485.1	ENSG00000286485	lncRNA	14h_vs_00h	non-coding	NA	NA	NA	0	NA	NA	0	NA	NA	NA	NA	NA	NA	NA	NA	NA	NA	14h	FALSE
ENSG00000286486.1	ENSG00000286486	lncRNA	14h_vs_00h	non-coding	NA	NA	NA	0	NA	NA	0	NA	NA	NA	NA	NA	NA	NA	NA	NA	NA	14h	FALSE
ENSG00000286487.2	ENSG00000286487	lncRNA	14h_vs_00h	non-coding	NA	NA	NA	0	NA	NA	0	NA	NA	NA	NA	NA	NA	NA	NA	NA	NA	14h	FALSE
ENSG00000286488.1	ENSG00000286488	lncRNA	14h_vs_00h	non-coding	NA	NA	NA	0	NA	NA	0	NA	NA	NA	NA	NA	NA	NA	NA	NA	NA	14h	FALSE
ENSG00000286489.2	ENSG00000286489	lncRNA	14h_vs_00h	non-coding	NA	NA	NA	0	NA	NA	0.0690829189545379	0.154079994561091	NA	-0.35809840089923	NA	NA	NA	NA	NA	NA	0.957462011910525	14h	FALSE
ENSG00000286490.1	ENSG00000286490	lncRNA	14h_vs_00h	non-coding	NA	NA	NA	0	NA	NA	0	NA	NA	NA	NA	NA	NA	NA	NA	NA	NA	14h	FALSE
ENSG00000286491.4	ENSG00000286491	lncRNA	14h_vs_00h	non-coding	NA	NA	NA	0	NA	NA	0	NA	NA	NA	NA	NA	NA	NA	NA	NA	NA	14h	FALSE
ENSG00000286492.1	ENSG00000286492	lncRNA	14h_vs_00h	non-coding	NA	NA	NA	0	NA	NA	0	NA	NA	NA	NA	NA	NA	NA	NA	NA	NA	14h	FALSE
ENSG00000286493.2	ENSG00000286493	lncRNA	14h_vs_00h	non-coding	NA	NA	NA	0.130216842236707	-0.411094220425594	NA	0	NA	NA	1.51446950901185	NA	NA	NA	NA	NA	NA	NA	14h	FALSE
ENSG00000286495.1	ENSG00000286495	lncRNA	14h_vs_00h	non-coding	NA	NA	NA	0	NA	NA	0	NA	NA	NA	NA	NA	NA	NA	NA	NA	NA	14h	FALSE
ENSG00000286496.2	ENSG00000286496	lncRNA	14h_vs_00h	non-coding	NA	NA	NA	0.545664967304723	-2.30993971997753	NA	0	NA	NA	3.41485859661165	NA	NA	NA	NA	NA	NA	NA	14h	FALSE
ENSG00000286497.1	ENSG00000286497	lncRNA	14h_vs_00h	non-coding	NA	NA	NA	1.83337962103819	4.60332363348973	0.0402323646857492	0.236559118880159	2.4311512869334	NA	-2.13607730737874	NA	NA	NA	NA	NA	NA	NA	14h	FALSE
ENSG00000286498.2	ENSG00000286498	lncRNA	14h_vs_00h	non-coding	NA	NA	NA	0	NA	NA	0	NA	NA	NA	NA	NA	NA	NA	NA	NA	NA	14h	FALSE
ENSG00000286500.1	ENSG00000286500	lncRNA	14h_vs_00h	non-coding	NA	NA	NA	0	NA	NA	0	NA	NA	NA	NA	NA	NA	NA	NA	NA	NA	14h	FALSE
ENSG00000286502.1	ENSG00000286502	lncRNA	14h_vs_00h	non-coding	NA	NA	NA	0	NA	NA	0	NA	NA	NA	NA	NA	NA	NA	NA	NA	NA	14h	FALSE
ENSG00000286503.2	ENSG00000286503	lncRNA	14h_vs_00h	non-coding	NA	NA	NA	1.10208991199405	-3.32185547715372	0.168481875460168	0	NA	NA	4.42912459218396	NA	NA	NA	NA	1	NA	0.979814547727028	14h	FALSE
ENSG00000286505.1	ENSG00000286505	lncRNA	14h_vs_00h	non-coding	NA	NA	NA	0.511082695249767	1.38171536295056	NA	0	NA	NA	-0.263376683924495	NA	NA	NA	NA	NA	NA	NA	14h	FALSE
ENSG00000286506.2	ENSG00000286506	transcribed_unprocessed_pseudogene	14h_vs_00h	non-coding	NA	NA	NA	0	NA	NA	0	NA	NA	NA	NA	NA	NA	NA	NA	NA	NA	14h	FALSE
ENSG00000286507.2	ENSG00000286507	lncRNA	14h_vs_00h	non-coding	NA	NA	NA	0.130216842236707	-0.411094220425594	NA	0	NA	NA	1.51446950901185	NA	NA	NA	NA	NA	NA	0.99809438129657	14h	FALSE
ENSG00000286508.2	ENSG00000286508	lncRNA	14h_vs_00h	non-coding	NA	NA	NA	0	NA	NA	0	NA	NA	NA	NA	NA	NA	NA	NA	NA	NA	14h	FALSE
ENSG00000286509.2	ENSG00000286509	lncRNA	14h_vs_00h	non-coding	NA	NA	NA	0	NA	NA	0	NA	NA	NA	NA	NA	NA	NA	NA	NA	NA	14h	FALSE
ENSG00000286510.1	ENSG00000286510	lncRNA	14h_vs_00h	non-coding	NA	NA	NA	0	NA	NA	0	NA	NA	NA	NA	NA	NA	NA	NA	NA	NA	14h	FALSE
ENSG00000286512.1	ENSG00000286512	lncRNA	14h_vs_00h	non-coding	NA	NA	NA	0	NA	NA	0	NA	NA	NA	NA	NA	NA	NA	NA	NA	NA	14h	FALSE
ENSG00000286513.2	ENSG00000286513	lncRNA	14h_vs_00h	non-coding	NA	NA	NA	0	NA	NA	0	NA	NA	NA	NA	NA	NA	NA	NA	NA	NA	14h	FALSE
ENSG00000286514.2	ENSG00000286514	lncRNA	14h_vs_00h	non-coding	NA	NA	NA	0	NA	NA	0	NA	NA	NA	NA	NA	NA	NA	NA	NA	0.993161904889105	14h	FALSE
ENSG00000286515.1	ENSG00000286515	lncRNA	14h_vs_00h	non-coding	NA	NA	NA	0	NA	NA	0	NA	NA	NA	NA	NA	NA	NA	NA	NA	NA	14h	FALSE
ENSG00000286516.1	ENSG00000286516	lncRNA	14h_vs_00h	non-coding	NA	NA	NA	0	NA	NA	0	NA	NA	NA	NA	NA	NA	NA	NA	NA	NA	14h	FALSE
ENSG00000286517.1	ENSG00000286517	lncRNA	14h_vs_00h	non-coding	NA	NA	NA	0	NA	NA	0	NA	NA	NA	NA	NA	NA	NA	NA	NA	NA	14h	FALSE
ENSG00000286518.1	ENSG00000286518	lncRNA	14h_vs_00h	non-coding	NA	NA	NA	0	NA	NA	0	NA	NA	NA	NA	NA	NA	NA	NA	NA	NA	14h	FALSE
ENSG00000286520.1	ENSG00000286520	lncRNA	14h_vs_00h	non-coding	NA	NA	NA	0	NA	NA	0	NA	NA	NA	NA	NA	NA	NA	NA	NA	NA	14h	FALSE
ENSG00000286521.2	ENSG00000286521	lncRNA	14h_vs_00h	non-coding	NA	NA	NA	0	NA	NA	0	NA	NA	NA	NA	NA	NA	NA	NA	NA	NA	14h	FALSE
ENSG00000286522.2	H3C2	protein_coding	14h_vs_00h	protein_coding	0	0	NA	1431.63166934968	-2.61830184323186	4.03522157916917e-159	1924.49420018078	-2.30982868919957	7.99233172541298e-41	0.340489560756465	0.352482045227552	NA	NA	NA	NA	NA	NA	14h	FALSE
ENSG00000286523.2	ENSG00000286523	lncRNA	14h_vs_00h	non-coding	NA	NA	NA	112.699193842629	10.5517567909977	6.25086333653537e-18	5.68054036485086	6.55263236251453	2.01512272882817e-05	-3.89077227736997	0.201646819311434	1	NA	NA	0.400201368024478	NA	0.0368488140348584	14h	FALSE
ENSG00000286524.1	ENSG00000286524	lncRNA	14h_vs_00h	non-coding	NA	NA	NA	0	NA	NA	0	NA	NA	NA	NA	NA	NA	NA	NA	NA	NA	14h	FALSE
ENSG00000286525.4	ENSG00000286525	lncRNA	14h_vs_00h	non-coding	NA	NA	NA	0	NA	NA	0	NA	NA	NA	NA	NA	NA	NA	NA	NA	NA	14h	FALSE
ENSG00000286526.2	ENSG00000286526	lncRNA	14h_vs_00h	non-coding	NA	NA	NA	0	NA	NA	0	NA	NA	NA	NA	NA	NA	NA	NA	NA	NA	14h	FALSE
ENSG00000286527.2	ENSG00000286527	lncRNA	14h_vs_00h	non-coding	NA	NA	NA	0.322604402482933	0.550691913640309	NA	0	NA	NA	0.552728863363076	NA	NA	NA	NA	NA	NA	NA	14h	FALSE
ENSG00000286528.1	ENSG00000286528	lncRNA	14h_vs_00h	non-coding	NA	NA	NA	0.556106249278739	2.90363250099887	NA	0.118279559440079	1.9341841761258	NA	-0.929120935034	NA	NA	NA	NA	NA	NA	NA	14h	FALSE
ENSG00000286529.2	ENSG00000286529	lncRNA	14h_vs_00h	non-coding	NA	NA	NA	0	NA	NA	0	NA	NA	NA	NA	NA	NA	NA	NA	NA	NA	14h	FALSE
ENSG00000286530.2	ENSG00000286530	lncRNA	14h_vs_00h	non-coding	NA	NA	NA	0	NA	NA	0	NA	NA	NA	NA	NA	NA	NA	NA	NA	NA	14h	FALSE
ENSG00000286531.2	ENSG00000286531	lncRNA	14h_vs_00h	non-coding	NA	NA	NA	0.64174622888698	3.07473775455812	NA	1.02870519557022	2.8815356648651	0.309562367787006	-0.136547709244186	NA	1	NA	NA	NA	NA	0.964129174815265	14h	FALSE
ENSG00000286532.3	PARTICL	lncRNA	14h_vs_00h	non-coding	NA	NA	NA	4.53306200685876	-1.55031784324962	0.186522492598596	1.06653405693256	0.891039893499645	0.768377194001876	2.36591248528755	NA	NA	NA	NA	0.903012898943698	NA	NA	14h	FALSE
ENSG00000286533.2	ENSG00000286533	lncRNA	14h_vs_00h	non-coding	NA	NA	NA	0.583484778356853	1.58829474205737	NA	0	NA	NA	-0.505637543828099	NA	NA	NA	NA	NA	NA	0.448360099154166	14h	FALSE
ENSG00000286535.2	ENSG00000286535	lncRNA	14h_vs_00h	non-coding	NA	NA	NA	0.634280726999828	0.531445601580418	NA	0.0690829189545379	0.154079994561091	NA	-0.344022376256913	NA	NA	NA	NA	NA	NA	NA	14h	FALSE
ENSG00000286536.2	ENSG00000286536	lncRNA	14h_vs_00h	non-coding	NA	NA	NA	0.583484778356853	1.58829474205737	NA	0	NA	NA	-0.505637543828099	NA	NA	NA	NA	NA	NA	0.503906320288758	14h	FALSE
ENSG00000286537.2	ENSG00000286537	lncRNA	14h_vs_00h	non-coding	NA	NA	NA	0.226633968060073	1.5124591312169	NA	0	NA	NA	-0.40898375851002	NA	NA	NA	NA	NA	NA	NA	14h	FALSE
ENSG00000286538.2	ENSG00000286538	lncRNA	14h_vs_00h	non-coding	NA	NA	NA	0	NA	NA	0	NA	NA	NA	NA	NA	NA	NA	NA	NA	NA	14h	FALSE
ENSG00000286539.1	ENSG00000286539	lncRNA	14h_vs_00h	non-coding	NA	NA	NA	0	NA	NA	0	NA	NA	NA	NA	NA	NA	NA	NA	NA	NA	14h	FALSE
ENSG00000286540.2	ENSG00000286540	lncRNA	14h_vs_00h	non-coding	NA	NA	NA	0.370737499519159	2.31960211927768	NA	0	NA	NA	-1.21117957248487	NA	NA	NA	NA	NA	NA	0.953242300753902	14h	FALSE
ENSG00000286541.2	ENSG00000286541	lncRNA	14h_vs_00h	non-coding	NA	NA	NA	0.188478292766834	1.5124591312169	NA	0	NA	NA	-0.40898375851002	NA	NA	NA	NA	NA	NA	NA	14h	FALSE
ENSG00000286543.2	ENSG00000286543	lncRNA	14h_vs_00h	non-coding	NA	NA	NA	0	NA	NA	0	NA	NA	NA	NA	NA	NA	NA	NA	NA	NA	14h	FALSE
ENSG00000286544.1	ENSG00000286544	lncRNA	14h_vs_00h	non-coding	NA	NA	NA	0.980547139127411	3.71038561449182	0.194254923815494	0.118279559440079	1.9341841761258	NA	-1.74396790862558	NA	NA	NA	NA	0.978291684874418	NA	NA	14h	FALSE
ENSG00000286545.1	ENSG00000286545	lncRNA	14h_vs_00h	non-coding	NA	NA	NA	0	NA	NA	0	NA	NA	NA	NA	NA	NA	NA	NA	NA	NA	14h	FALSE
ENSG00000286546.2	ENSG00000286546	lncRNA	14h_vs_00h	non-coding	NA	NA	NA	15.2971056157426	6.69361781608398	3.98238964139582e-07	0.588019212848532	3.3808824980698	NA	-3.01918348271405	0.468616437968952	NA	NA	NA	0.868544096264225	NA	0.525616525704389	14h	FALSE
ENSG00000286548.1	ENSG00000286548	lncRNA	14h_vs_00h	non-coding	NA	NA	NA	0	NA	NA	0	NA	NA	NA	NA	NA	NA	NA	NA	NA	NA	14h	FALSE
ENSG00000286549.2	ENSG00000286549	lncRNA	14h_vs_00h	non-coding	NA	NA	NA	0	NA	NA	0	NA	NA	NA	NA	NA	NA	NA	NA	NA	NA	14h	FALSE
ENSG00000286550.1	ENSG00000286550	lncRNA	14h_vs_00h	non-coding	NA	NA	NA	0	NA	NA	0	NA	NA	NA	NA	NA	NA	NA	NA	NA	NA	14h	FALSE
ENSG00000286551.2	ENSG00000286551	lncRNA	14h_vs_00h	non-coding	NA	NA	NA	0	NA	NA	0.118279559440079	1.9341841761258	NA	1.41592593031836	NA	NA	NA	NA	NA	NA	NA	14h	FALSE
ENSG00000286552.2	ENSG00000286552	lncRNA	14h_vs_00h	non-coding	NA	NA	NA	0	NA	NA	0	NA	NA	NA	NA	NA	NA	NA	NA	NA	NA	14h	FALSE
ENSG00000286553.1	ENSG00000286553	lncRNA	14h_vs_00h	non-coding	NA	NA	NA	0	NA	NA	0	NA	NA	NA	NA	NA	NA	NA	NA	NA	NA	14h	FALSE
ENSG00000286554.2	ENSG00000286554	lncRNA	14h_vs_00h	non-coding	NA	NA	NA	0	NA	NA	0	NA	NA	NA	NA	NA	NA	NA	NA	NA	NA	14h	FALSE
ENSG00000286555.1	ENSG00000286555	lncRNA	14h_vs_00h	non-coding	NA	NA	NA	0	NA	NA	0	NA	NA	NA	NA	NA	NA	NA	NA	NA	NA	14h	FALSE
ENSG00000286556.1	ENSG00000286556	lncRNA	14h_vs_00h	non-coding	NA	NA	NA	0	NA	NA	0.233180534528294	2.24345532839918	NA	1.74249429860397	NA	NA	NA	NA	NA	NA	NA	14h	FALSE
ENSG00000286557.2	ENSG00000286557	lncRNA	14h_vs_00h	non-coding	NA	NA	NA	0.137235652723353	-0.411094220425594	NA	0	NA	NA	1.51446950901185	NA	NA	NA	NA	NA	NA	0.234039227222249	14h	FALSE
ENSG00000286558.2	ENSG00000286558	lncRNA	14h_vs_00h	non-coding	NA	NA	NA	0	NA	NA	0	NA	NA	NA	NA	NA	NA	NA	NA	NA	NA	14h	FALSE
ENSG00000286559.2	ENSG00000286559	lncRNA	14h_vs_00h	non-coding	NA	NA	NA	1.88806766833003	2.54647263999801	0.175310897879417	0.233180534528294	2.24345532839918	NA	-0.401416221938899	NA	NA	NA	NA	0.741525168588579	NA	NA	14h	FALSE
ENSG00000286561.2	ENSG00000286561	lncRNA	14h_vs_00h	non-coding	NA	NA	NA	0.549406134202679	-2.31798708365448	NA	0	NA	NA	3.42298237241348	NA	NA	NA	NA	NA	NA	1	14h	FALSE
ENSG00000286562.2	ENSG00000286562	lncRNA	14h_vs_00h	non-coding	NA	NA	NA	0.545329103063614	1.48600764779918	NA	0.118279559440079	1.9341841761258	NA	0.479076391554656	NA	NA	NA	NA	NA	NA	0.460615330357388	14h	FALSE
ENSG00000286563.1	ENSG00000286563	lncRNA	14h_vs_00h	non-coding	NA	NA	NA	0.593798064340949	-0.930532329061406	NA	0.118279559440079	1.9341841761258	NA	2.91207797895042	NA	NA	NA	NA	NA	NA	0.933380525547914	14h	FALSE
ENSG00000286565.2	ENSG00000286565	lncRNA	14h_vs_00h	non-coding	NA	NA	NA	0.373847042526414	2.33450207249259	NA	0	NA	NA	-1.22508997069603	NA	NA	NA	NA	NA	NA	NA	14h	FALSE
ENSG00000286566.2	ENSG00000286566	lncRNA	14h_vs_00h	non-coding	NA	NA	NA	0	NA	NA	0	NA	NA	NA	NA	NA	NA	NA	NA	NA	NA	14h	FALSE
ENSG00000286567.1	ENSG00000286567	lncRNA	14h_vs_00h	non-coding	NA	NA	NA	0	NA	NA	0	NA	NA	NA	NA	NA	NA	NA	NA	NA	NA	14h	FALSE
ENSG00000286568.1	ENSG00000286568	lncRNA	14h_vs_00h	non-coding	NA	NA	NA	0	NA	NA	0	NA	NA	NA	NA	NA	NA	NA	NA	NA	NA	14h	FALSE
ENSG00000286569.1	ENSG00000286569	lncRNA	14h_vs_00h	non-coding	NA	NA	NA	0	NA	NA	0	NA	NA	NA	NA	NA	NA	NA	NA	NA	NA	14h	FALSE
ENSG00000286570.1	ENSG00000286570	lncRNA	14h_vs_00h	non-coding	NA	NA	NA	0	NA	NA	0	NA	NA	NA	NA	NA	NA	NA	NA	NA	NA	14h	FALSE
ENSG00000286573.2	ENSG00000286573	lncRNA	14h_vs_00h	non-coding	NA	NA	NA	0	NA	NA	0	NA	NA	NA	NA	NA	NA	NA	NA	NA	NA	14h	FALSE
ENSG00000286575.2	ENSG00000286575	lncRNA	14h_vs_00h	non-coding	NA	NA	NA	0	NA	NA	0	NA	NA	NA	NA	NA	NA	NA	NA	NA	NA	14h	FALSE
ENSG00000286576.1	ENSG00000286576	lncRNA	14h_vs_00h	non-coding	NA	NA	NA	0	NA	NA	0	NA	NA	NA	NA	NA	NA	NA	NA	NA	NA	14h	FALSE
ENSG00000286577.2	ENSG00000286577	lncRNA	14h_vs_00h	non-coding	NA	NA	NA	0.415112260826907	2.45375819170781	NA	0.236559118880159	2.4311512869334	NA	-0.00228045088533803	NA	NA	NA	NA	NA	NA	0.885638791621721	14h	FALSE
ENSG00000286578.1	ENSG00000286578	lncRNA	14h_vs_00h	non-coding	NA	NA	NA	0	NA	NA	0	NA	NA	NA	NA	NA	NA	NA	NA	NA	NA	14h	FALSE
ENSG00000286579.1	ENSG00000286579	lncRNA	14h_vs_00h	non-coding	NA	NA	NA	0	NA	NA	0	NA	NA	NA	NA	NA	NA	NA	NA	NA	0.830048201069621	14h	FALSE
ENSG00000286580.2	ENSG00000286580	lncRNA	14h_vs_00h	non-coding	NA	NA	NA	0	NA	NA	0	NA	NA	NA	NA	NA	NA	NA	NA	NA	NA	14h	FALSE
ENSG00000286581.2	ENSG00000286581	lncRNA	14h_vs_00h	non-coding	NA	NA	NA	0	NA	NA	0	NA	NA	NA	NA	NA	NA	NA	NA	NA	NA	14h	FALSE
ENSG00000286582.1	ENSG00000286582	lncRNA	14h_vs_00h	non-coding	NA	NA	NA	0	NA	NA	0	NA	NA	NA	NA	NA	NA	NA	NA	NA	NA	14h	FALSE
ENSG00000286583.1	ZBTB7C-AS1	lncRNA	14h_vs_00h	non-coding	NA	NA	NA	0.188478292766834	1.5124591312169	NA	0	NA	NA	-0.40898375851002	NA	NA	NA	NA	NA	NA	NA	14h	FALSE
ENSG00000286584.4	ENSG00000286584	lncRNA	14h_vs_00h	non-coding	NA	NA	NA	2.67002533002723	4.12372133214391	0.0222554643494058	0.236559118880159	2.4311512869334	NA	-1.54387725848747	NA	NA	NA	NA	0.546564639117206	NA	1	14h	FALSE
ENSG00000286585.4	ENSG00000286585	lncRNA	14h_vs_00h	non-coding	NA	NA	NA	1.15379607534679	-2.16845981049049	0.407018080533299	0.118279559440079	1.9341841761258	NA	4.1431617044773	NA	NA	NA	NA	NA	NA	NA	14h	FALSE
ENSG00000286586.2	ENSG00000286586	lncRNA	14h_vs_00h	non-coding	NA	NA	NA	0.188478292766834	1.5124591312169	NA	0	NA	NA	-0.40898375851002	NA	NA	NA	NA	NA	NA	NA	14h	FALSE
ENSG00000286587.2	ENSG00000286587	lncRNA	14h_vs_00h	non-coding	NA	NA	NA	0	NA	NA	0	NA	NA	NA	NA	NA	NA	NA	NA	NA	0.92953132322861	14h	FALSE
ENSG00000286588.1	ENSG00000286588	lncRNA	14h_vs_00h	non-coding	NA	NA	NA	0	NA	NA	0	NA	NA	NA	NA	NA	NA	NA	NA	NA	NA	14h	FALSE
ENSG00000286589.1	ENSG00000286589	lncRNA	14h_vs_00h	non-coding	NA	NA	NA	0	NA	NA	0	NA	NA	NA	NA	NA	NA	NA	NA	NA	NA	14h	FALSE
ENSG00000286590.2	ENSG00000286590	lncRNA	14h_vs_00h	non-coding	NA	NA	NA	0.741474999038318	3.31790334979255	NA	0	NA	NA	-2.20525495915214	NA	NA	NA	NA	NA	NA	NA	14h	FALSE
ENSG00000286591.2	ENSG00000286591	lncRNA	14h_vs_00h	non-coding	NA	NA	NA	1.38633077093255	4.20733590548447	0.051876815098583	0	NA	NA	-3.10274077139198	NA	NA	NA	NA	NA	NA	0.963451369745214	14h	FALSE
ENSG00000286592.3	LINC02885	lncRNA	14h_vs_00h	non-coding	NA	NA	NA	10.4737762826315	7.1256426053722	1.69007229126335e-07	0	NA	NA	-6.02195919919576	NA	NA	NA	NA	0.405394905538583	NA	0.841193272731012	14h	FALSE
ENSG00000286593.1	ENSG00000286593	lncRNA	14h_vs_00h	non-coding	NA	NA	NA	0	NA	NA	0	NA	NA	NA	NA	NA	NA	NA	NA	NA	NA	14h	FALSE
ENSG00000286594.2	ENSG00000286594	lncRNA	14h_vs_00h	non-coding	NA	NA	NA	0	NA	NA	0	NA	NA	NA	NA	NA	NA	NA	NA	NA	NA	14h	FALSE
ENSG00000286595.2	ENSG00000286595	lncRNA	14h_vs_00h	non-coding	NA	NA	NA	0	NA	NA	0	NA	NA	NA	NA	NA	NA	NA	NA	NA	NA	14h	FALSE
ENSG00000286596.2	ENSG00000286596	lncRNA	14h_vs_00h	non-coding	NA	NA	NA	0.69332473317157	0.564718406031351	NA	0	NA	NA	0.533521154085017	NA	NA	NA	NA	NA	NA	NA	14h	FALSE
ENSG00000286597.2	ENSG00000286597	lncRNA	14h_vs_00h	non-coding	NA	NA	NA	0	NA	NA	0	NA	NA	NA	NA	NA	NA	NA	NA	NA	NA	14h	FALSE
ENSG00000286598.2	ENSG00000286598	lncRNA	14h_vs_00h	non-coding	NA	NA	NA	0	NA	NA	0	NA	NA	NA	NA	NA	NA	NA	NA	NA	NA	14h	FALSE
ENSG00000286602.1	ENSG00000286602	lncRNA	14h_vs_00h	non-coding	NA	NA	NA	0	NA	NA	0	NA	NA	NA	NA	NA	NA	NA	NA	NA	NA	14h	FALSE
ENSG00000286604.2	ENSG00000286604	lncRNA	14h_vs_00h	non-coding	NA	NA	NA	0	NA	NA	0	NA	NA	NA	NA	NA	NA	NA	NA	NA	NA	14h	FALSE
ENSG00000286605.2	ENSG00000286605	lncRNA	14h_vs_00h	non-coding	NA	NA	NA	0	NA	NA	0	NA	NA	NA	NA	NA	NA	NA	NA	NA	NA	14h	FALSE
ENSG00000286606.1	ENSG00000286606	lncRNA	14h_vs_00h	non-coding	NA	NA	NA	0	NA	NA	0	NA	NA	NA	NA	NA	NA	NA	NA	NA	NA	14h	FALSE
ENSG00000286607.2	ENSG00000286607	lncRNA	14h_vs_00h	non-coding	NA	NA	NA	0	NA	NA	0	NA	NA	NA	NA	NA	NA	NA	NA	NA	NA	14h	FALSE
ENSG00000286608.3	ENSG00000286608	lncRNA	14h_vs_00h	non-coding	NA	NA	NA	0.690215190164315	0.557482631726535	NA	0.0690829189545379	0.154079994561091	NA	-0.372366933324428	NA	NA	NA	NA	NA	NA	0.898778254736721	14h	FALSE
ENSG00000286609.1	ENSG00000286609	lncRNA	14h_vs_00h	non-coding	NA	NA	NA	0	NA	NA	0	NA	NA	NA	NA	NA	NA	NA	NA	NA	NA	14h	FALSE
ENSG00000286610.2	ENSG00000286610	lncRNA	14h_vs_00h	non-coding	NA	NA	NA	0.140976819621309	-0.411094220425594	NA	0.198606356262095	-0.775953090292246	NA	-0.332378394822618	NA	NA	NA	NA	NA	NA	NA	14h	FALSE
ENSG00000286611.1	ENSG00000286611	lncRNA	14h_vs_00h	non-coding	NA	NA	NA	0	NA	NA	0	NA	NA	NA	NA	NA	NA	NA	NA	NA	NA	14h	FALSE
ENSG00000286612.1	ENSG00000286612	lncRNA	14h_vs_00h	non-coding	NA	NA	NA	0	NA	NA	0	NA	NA	NA	NA	NA	NA	NA	NA	NA	NA	14h	FALSE
ENSG00000286613.1	ENSG00000286613	lncRNA	14h_vs_00h	non-coding	NA	NA	NA	1.70861442937964	-2.79318518435325	0.167875065324917	0	NA	NA	3.89444414890981	NA	NA	NA	NA	0.88314571802299	NA	1	14h	FALSE
ENSG00000286614.1	ENSG00000286614	transcribed_unprocessed_pseudogene	14h_vs_00h	non-coding	NA	NA	NA	0	NA	NA	0	NA	NA	NA	NA	NA	NA	NA	NA	NA	NA	14h	FALSE
ENSG00000286615.4	ENSG00000286615	lncRNA	14h_vs_00h	non-coding	NA	NA	NA	1.53713236884244	-2.65951537812956	0.202131548125335	0.760950482775732	-0.0476210282213712	NA	2.51139423571332	NA	NA	NA	NA	NA	NA	0.944851473953874	14h	FALSE
ENSG00000286616.1	ENSG00000286616	lncRNA	14h_vs_00h	non-coding	NA	NA	NA	0	NA	NA	0	NA	NA	NA	NA	NA	NA	NA	NA	NA	NA	14h	FALSE
ENSG00000286617.1	ENSG00000286617	lncRNA	14h_vs_00h	non-coding	NA	NA	NA	0	NA	NA	0	NA	NA	NA	NA	NA	NA	NA	NA	NA	NA	14h	FALSE
ENSG00000286618.1	ENSG00000286618	lncRNA	14h_vs_00h	non-coding	NA	NA	NA	0	NA	NA	0	NA	NA	NA	NA	NA	NA	NA	NA	NA	0.854632860128292	14h	FALSE
ENSG00000286619.1	PM20D1-AS1	lncRNA	14h_vs_00h	non-coding	NA	NA	NA	17.0785284532683	-0.394534225407042	0.4978437368416	1.96256502268702	0.879258426612948	0.623574196182167	1.16412732450796	0.657479977068536	0.92411527764567	0.92411527764567	NA	0.244395593939348	NA	0.250638602262678	14h	FALSE
ENSG00000286620.1	ENSG00000286620	TEC	14h_vs_00h	non-coding	NA	NA	NA	0	NA	NA	0	NA	NA	NA	NA	NA	NA	NA	NA	NA	NA	14h	FALSE
ENSG00000286621.1	ENSG00000286621	lncRNA	14h_vs_00h	non-coding	NA	NA	NA	0	NA	NA	0	NA	NA	NA	NA	NA	NA	NA	NA	NA	NA	14h	FALSE
ENSG00000286623.2	ENSG00000286623	lncRNA	14h_vs_00h	non-coding	NA	NA	NA	0.26745249496006	-1.2856483463619	NA	0	NA	NA	2.38816788093397	NA	NA	NA	NA	NA	NA	NA	14h	FALSE
ENSG00000286624.2	ENSG00000286624	lncRNA	14h_vs_00h	non-coding	NA	NA	NA	0	NA	NA	0	NA	NA	NA	NA	NA	NA	NA	NA	NA	NA	14h	FALSE
ENSG00000286625.2	ENSG00000286625	lncRNA	14h_vs_00h	non-coding	NA	NA	NA	0	NA	NA	0	NA	NA	NA	NA	NA	NA	NA	NA	NA	NA	14h	FALSE
ENSG00000286626.3	ENSG00000286626	lncRNA	14h_vs_00h	non-coding	NA	NA	NA	1.73274029925532	0.608732137293845	0.758815404297073	0.168386097085585	-0.614452872202049	NA	-1.21853781220125	NA	NA	NA	NA	NA	NA	NA	14h	FALSE
ENSG00000286627.1	ENSG00000286627	lncRNA	14h_vs_00h	non-coding	NA	NA	NA	0	NA	NA	0	NA	NA	NA	NA	NA	NA	NA	NA	NA	NA	14h	FALSE
ENSG00000286628.2	ENSG00000286628	lncRNA	14h_vs_00h	non-coding	NA	NA	NA	0	NA	NA	0	NA	NA	NA	NA	NA	NA	NA	NA	NA	NA	14h	FALSE
ENSG00000286629.1	ENSG00000286629	lncRNA	14h_vs_00h	non-coding	NA	NA	NA	0	NA	NA	0	NA	NA	NA	NA	NA	NA	NA	NA	NA	NA	14h	FALSE
ENSG00000286630.1	ENSG00000286630	lncRNA	14h_vs_00h	non-coding	NA	NA	NA	0	NA	NA	0	NA	NA	NA	NA	NA	NA	NA	NA	NA	NA	14h	FALSE
ENSG00000286631.2	ENSG00000286631	lncRNA	14h_vs_00h	non-coding	NA	NA	NA	0	NA	NA	0	NA	NA	NA	NA	NA	NA	NA	NA	NA	NA	14h	FALSE
ENSG00000286632.2	ENSG00000286632	lncRNA	14h_vs_00h	non-coding	NA	NA	NA	0	NA	NA	0	NA	NA	NA	NA	NA	NA	NA	NA	NA	NA	14h	FALSE
ENSG00000286634.1	ENSG00000286634	lncRNA	14h_vs_00h	non-coding	NA	NA	NA	4.03469098137014	1.45716299263584	0.20496966841328	0.118279559440079	1.9341841761258	NA	0.556871896782181	NA	NA	NA	NA	0.974992514120436	NA	0.886140848804255	14h	FALSE
ENSG00000286635.1	ENSG00000286635	lncRNA	14h_vs_00h	non-coding	NA	NA	NA	0	NA	NA	0	NA	NA	NA	NA	NA	NA	NA	NA	NA	NA	14h	FALSE
ENSG00000286636.2	ENSG00000286636	lncRNA	14h_vs_00h	non-coding	NA	NA	NA	0	NA	NA	0	NA	NA	NA	NA	NA	NA	NA	NA	NA	NA	14h	FALSE
ENSG00000286637.1	ENSG00000286637	lncRNA	14h_vs_00h	non-coding	NA	NA	NA	0	NA	NA	0	NA	NA	NA	NA	NA	NA	NA	NA	NA	NA	14h	FALSE
ENSG00000286638.3	ENSG00000286638	lncRNA	14h_vs_00h	non-coding	NA	NA	NA	5.28345023533823	3.15280964383967	0.00938626268287096	0.233180534528294	2.24345532839918	NA	-1.02912439161067	NA	NA	NA	NA	0.289749614884938	NA	NA	14h	FALSE
ENSG00000286639.3	ENSG00000286639	lncRNA	14h_vs_00h	non-coding	NA	NA	NA	0	NA	NA	0	NA	NA	NA	NA	NA	NA	NA	NA	NA	NA	14h	FALSE
ENSG00000286641.2	ENSG00000286641	lncRNA	14h_vs_00h	non-coding	NA	NA	NA	0	NA	NA	0	NA	NA	NA	NA	NA	NA	NA	NA	NA	NA	14h	FALSE
ENSG00000286642.3	ENSG00000286642	lncRNA	14h_vs_00h	non-coding	NA	NA	NA	0	NA	NA	0	NA	NA	NA	NA	NA	NA	NA	NA	NA	NA	14h	FALSE
ENSG00000286643.1	ENSG00000286643	lncRNA	14h_vs_00h	non-coding	NA	NA	NA	0	NA	NA	0	NA	NA	NA	NA	NA	NA	NA	NA	NA	NA	14h	FALSE
ENSG00000286644.1	ENSG00000286644	lncRNA	14h_vs_00h	non-coding	NA	NA	NA	0.412002717819652	2.44476210044127	NA	0	NA	NA	-1.34368093019654	NA	NA	NA	NA	NA	NA	0.926837570458894	14h	FALSE
ENSG00000286645.2	ENSG00000286645	lncRNA	14h_vs_00h	non-coding	NA	NA	NA	0	NA	NA	0	NA	NA	NA	NA	NA	NA	NA	NA	NA	NA	14h	FALSE
ENSG00000286646.3	MAP3K5-AS2	lncRNA	14h_vs_00h	non-coding	NA	NA	NA	3.57457028671952	-2.31421159943698	0.0998444030035364	0.58234126947056	-2.12109751319518	NA	0.292470214545415	NA	NA	NA	NA	1	NA	NA	14h	FALSE
ENSG00000286647.1	ENSG00000286647	lncRNA	14h_vs_00h	non-coding	NA	NA	NA	0	NA	NA	0	NA	NA	NA	NA	NA	NA	NA	NA	NA	NA	14h	FALSE
ENSG00000286648.1	ENSG00000286648	lncRNA	14h_vs_00h	non-coding	NA	NA	NA	0	NA	NA	0	NA	NA	NA	NA	NA	NA	NA	NA	NA	NA	14h	FALSE
ENSG00000286649.1	ENSG00000286649	lncRNA	14h_vs_00h	non-coding	NA	NA	NA	0.140976819621309	-0.411094220425594	NA	0	NA	NA	1.51446950901185	NA	NA	NA	NA	NA	NA	NA	14h	FALSE
ENSG00000286650.3	ENSG00000286650	lncRNA	14h_vs_00h	non-coding	NA	NA	NA	0.271193661858016	-1.30253632949157	NA	0.198606356262095	-0.775953090292246	NA	0.556829872377456	NA	NA	NA	NA	NA	NA	NA	14h	FALSE
ENSG00000286651.3	PRSS43P	transcribed_unitary_pseudogene	14h_vs_00h	non-coding	NA	NA	NA	0	NA	NA	0	NA	NA	NA	NA	NA	NA	NA	NA	NA	NA	14h	FALSE
ENSG00000286652.2	ENSG00000286652	lncRNA	14h_vs_00h	non-coding	NA	NA	NA	3.42382767393517	1.70381860119015	0.23985750726587	0.284431735077418	-0.915265465707988	NA	-2.41985562615046	NA	NA	NA	NA	1	NA	0.324923626579397	14h	FALSE
ENSG00000286653.1	ENSG00000286653	lncRNA	14h_vs_00h	non-coding	NA	NA	NA	0.872010536685611	-1.67709843720104	0.521977533730317	0	NA	NA	2.78329472142507	NA	NA	NA	NA	NA	NA	NA	14h	FALSE
ENSG00000286654.1	ENSG00000286654	lncRNA	14h_vs_00h	non-coding	NA	NA	NA	0	NA	NA	0	NA	NA	NA	NA	NA	NA	NA	NA	NA	NA	14h	FALSE
ENSG00000286655.2	ENSG00000286655	lncRNA	14h_vs_00h	non-coding	NA	NA	NA	8.93942297792469	6.88767184432983	7.71172325648376e-07	0.118279559440079	1.9341841761258	NA	-4.87674856331615	NA	NA	NA	NA	0.980658518744882	NA	0.980662303671827	14h	FALSE
ENSG00000286656.3	ENSG00000286656	lncRNA	14h_vs_00h	non-coding	NA	NA	NA	3.90028594391321	0.517606017178986	0.686473376892997	0.777692942636517	0.269184312904504	NA	-0.213631562326727	NA	NA	NA	NA	1	NA	0.862350311392169	14h	FALSE
ENSG00000286657.1	ENSG00000286657	lncRNA	14h_vs_00h	non-coding	NA	NA	NA	0.130216842236707	-0.411094220425594	NA	0	NA	NA	1.51446950901185	NA	NA	NA	NA	NA	NA	NA	14h	FALSE
ENSG00000286658.2	ENSG00000286658	lncRNA	14h_vs_00h	non-coding	NA	NA	NA	0	NA	NA	0	NA	NA	NA	NA	NA	NA	NA	NA	NA	NA	14h	FALSE
ENSG00000286659.1	ENSG00000286659	lncRNA	14h_vs_00h	non-coding	NA	NA	NA	0.226633968060073	1.5124591312169	NA	0	NA	NA	-0.40898375851002	NA	NA	NA	NA	NA	NA	NA	14h	FALSE
ENSG00000286660.2	ENSG00000286660	lncRNA	14h_vs_00h	non-coding	NA	NA	NA	0	NA	NA	0	NA	NA	NA	NA	NA	NA	NA	NA	NA	NA	14h	FALSE
ENSG00000286661.2	ENSG00000286661	lncRNA	14h_vs_00h	non-coding	NA	NA	NA	0	NA	NA	0	NA	NA	NA	NA	NA	NA	NA	NA	NA	NA	14h	FALSE
ENSG00000286662.2	ENSG00000286662	lncRNA	14h_vs_00h	non-coding	NA	NA	NA	0	NA	NA	0.0993031781310474	0.0114560244397358	NA	-0.510893964221706	NA	NA	NA	NA	NA	NA	NA	14h	FALSE
ENSG00000286663.1	ENSG00000286663	lncRNA	14h_vs_00h	non-coding	NA	NA	NA	0	NA	NA	0	NA	NA	NA	NA	NA	NA	NA	NA	NA	NA	14h	FALSE
ENSG00000286664.1	ENSG00000286664	lncRNA	14h_vs_00h	non-coding	NA	NA	NA	0	NA	NA	0	NA	NA	NA	NA	NA	NA	NA	NA	NA	NA	14h	FALSE
ENSG00000286665.1	ENSG00000286665	lncRNA	14h_vs_00h	non-coding	NA	NA	NA	0	NA	NA	0	NA	NA	NA	NA	NA	NA	NA	NA	NA	NA	14h	FALSE
ENSG00000286666.2	ENSG00000286666	lncRNA	14h_vs_00h	non-coding	NA	NA	NA	0	NA	NA	0	NA	NA	NA	NA	NA	NA	NA	NA	NA	NA	14h	FALSE
ENSG00000286667.2	ENSG00000286667	lncRNA	14h_vs_00h	non-coding	NA	NA	NA	0.727739241566852	0.678404994601518	NA	0	NA	NA	0.405461989395551	NA	NA	NA	NA	NA	NA	NA	14h	FALSE
ENSG00000286668.1	ENSG00000286668	lncRNA	14h_vs_00h	non-coding	NA	NA	NA	0	NA	NA	0	NA	NA	NA	NA	NA	NA	NA	NA	NA	NA	14h	FALSE
ENSG00000286669.1	ENSG00000286669	lncRNA	14h_vs_00h	non-coding	NA	NA	NA	2.95363251644978	1.10599031864184	0.455837864442404	0	NA	NA	-0.0160351355779042	NA	NA	NA	NA	NA	NA	NA	14h	FALSE
ENSG00000286670.2	ENSG00000286670	lncRNA	14h_vs_00h	non-coding	NA	NA	NA	0.868380196947053	3.50850395944175	0.240703538739132	0.118279559440079	1.9341841761258	NA	-1.55548698470014	NA	NA	NA	NA	NA	NA	0.24533318697797	14h	FALSE
ENSG00000286671.1	ENSG00000286671	lncRNA	14h_vs_00h	non-coding	NA	NA	NA	0	NA	NA	0	NA	NA	NA	NA	NA	NA	NA	NA	NA	NA	14h	FALSE
ENSG00000286672.1	ENSG00000286672	lncRNA	14h_vs_00h	non-coding	NA	NA	NA	0	NA	NA	0	NA	NA	NA	NA	NA	NA	NA	NA	NA	NA	14h	FALSE
ENSG00000286674.2	ENSG00000286674	lncRNA	14h_vs_00h	non-coding	NA	NA	NA	0	NA	NA	0	NA	NA	NA	NA	NA	NA	NA	NA	NA	NA	14h	FALSE
ENSG00000286675.2	ENSG00000286675	lncRNA	14h_vs_00h	non-coding	NA	NA	NA	0	NA	NA	0	NA	NA	NA	NA	NA	NA	NA	NA	NA	NA	14h	FALSE
ENSG00000286676.1	ACTBP4	processed_pseudogene	14h_vs_00h	non-coding	NA	NA	NA	0.933045665981885	2.43840810908815	0.378916713864101	1.48152302773323	0.668105495978097	0.757379524758622	-1.76134019957671	NA	NA	NA	NA	NA	NA	NA	14h	FALSE
ENSG00000286677.1	ENSG00000286677	lncRNA	14h_vs_00h	non-coding	NA	NA	NA	0	NA	NA	0	NA	NA	NA	NA	NA	NA	NA	NA	NA	NA	14h	FALSE
ENSG00000286678.1	ENSG00000286678	lncRNA	14h_vs_00h	non-coding	NA	NA	NA	0.18536874975958	1.5124591312169	NA	0	NA	NA	-0.40898375851002	NA	NA	NA	NA	NA	NA	NA	14h	FALSE
ENSG00000286679.1	ENSG00000286679	lncRNA	14h_vs_00h	non-coding	NA	NA	NA	0.226633968060073	1.5124591312169	NA	0	NA	NA	-0.40898375851002	NA	NA	NA	NA	NA	NA	NA	14h	FALSE
ENSG00000286680.2	ENSG00000286680	lncRNA	14h_vs_00h	non-coding	NA	NA	NA	0	NA	NA	0.493261207559099	2.24345532839918	NA	1.74249429860397	NA	NA	NA	NA	NA	NA	NA	14h	FALSE
ENSG00000286681.1	ENSG00000286681	lncRNA	14h_vs_00h	non-coding	NA	NA	NA	1.34618363559302	-1.32253572397016	0.55485435558185	0	NA	NA	2.44446148950178	NA	NA	NA	NA	0.830478197670351	NA	NA	14h	FALSE
ENSG00000286682.1	ENSG00000286682	lncRNA	14h_vs_00h	non-coding	NA	NA	NA	0	NA	NA	0	NA	NA	NA	NA	NA	NA	NA	NA	NA	NA	14h	FALSE
ENSG00000286683.1	ENSG00000286683	lncRNA	14h_vs_00h	non-coding	NA	NA	NA	0	NA	NA	0	NA	NA	NA	NA	NA	NA	NA	NA	NA	NA	14h	FALSE
ENSG00000286684.2	ENSG00000286684	lncRNA	14h_vs_00h	non-coding	NA	NA	NA	0	NA	NA	0	NA	NA	NA	NA	NA	NA	NA	NA	NA	NA	14h	FALSE
ENSG00000286686.2	ENSG00000286686	lncRNA	14h_vs_00h	non-coding	NA	NA	NA	0.603590553593742	3.00330739870452	NA	0	NA	NA	-1.90383060004641	NA	NA	NA	NA	NA	NA	NA	14h	FALSE
ENSG00000286688.1	ENSG00000286688	lncRNA	14h_vs_00h	non-coding	NA	NA	NA	0.271193661858016	-1.30253632949157	NA	0	NA	NA	2.40367586094947	NA	NA	NA	NA	NA	NA	NA	14h	FALSE
ENSG00000286689.1	ENSG00000286689	lncRNA	14h_vs_00h	non-coding	NA	NA	NA	0.504063884763121	1.38149729599076	NA	0	NA	NA	-0.263376683924495	NA	NA	NA	NA	NA	NA	NA	14h	FALSE
ENSG00000286690.1	ENSG00000286690	lncRNA	14h_vs_00h	non-coding	NA	NA	NA	0	NA	NA	0	NA	NA	NA	NA	NA	NA	NA	NA	NA	NA	14h	FALSE
ENSG00000286691.2	ENSG00000286691	lncRNA	14h_vs_00h	non-coding	NA	NA	NA	0	NA	NA	0	NA	NA	NA	NA	NA	NA	NA	NA	NA	NA	14h	FALSE
ENSG00000286692.1	ENSG00000286692	lncRNA	14h_vs_00h	non-coding	NA	NA	NA	0.579128819476956	-0.878024145004052	NA	0	NA	NA	1.97079393028295	NA	NA	NA	NA	NA	NA	NA	14h	FALSE
ENSG00000286693.1	ENSG00000286693	lncRNA	14h_vs_00h	non-coding	NA	NA	NA	0	NA	NA	0	NA	NA	NA	NA	NA	NA	NA	NA	NA	NA	14h	FALSE
ENSG00000286694.2	ENSG00000286694	lncRNA	14h_vs_00h	non-coding	NA	NA	NA	1.27342104078034	-2.34449365838737	0.288155930485712	0.0690829189545379	0.154079994561091	NA	2.52075931431755	NA	NA	NA	NA	1	NA	NA	14h	FALSE
ENSG00000286695.2	ENSG00000286695	lncRNA	14h_vs_00h	non-coding	NA	NA	NA	3.56258628472498	-0.932612182607984	0.466500033483168	0.168386097085585	-0.614452872202049	NA	0.312783172577858	NA	NA	NA	NA	0.403341788971973	NA	0.513949876176834	14h	FALSE
ENSG00000286696.1	ENSG00000286696	lncRNA	14h_vs_00h	non-coding	NA	NA	NA	0	NA	NA	0	NA	NA	NA	NA	NA	NA	NA	NA	NA	NA	14h	FALSE
ENSG00000286697.2	ENSG00000286697	lncRNA	14h_vs_00h	non-coding	NA	NA	NA	0	NA	NA	0	NA	NA	NA	NA	NA	NA	NA	NA	NA	NA	14h	FALSE
ENSG00000286698.2	ENSG00000286698	lncRNA	14h_vs_00h	non-coding	NA	NA	NA	0	NA	NA	0	NA	NA	NA	NA	NA	NA	NA	NA	NA	NA	14h	FALSE
ENSG00000286700.2	ENSG00000286700	lncRNA	14h_vs_00h	non-coding	NA	NA	NA	0	NA	NA	0	NA	NA	NA	NA	NA	NA	NA	NA	NA	NA	14h	FALSE
ENSG00000286701.1	ENSG00000286701	lncRNA	14h_vs_00h	non-coding	NA	NA	NA	0	NA	NA	0	NA	NA	NA	NA	NA	NA	NA	NA	NA	NA	14h	FALSE
ENSG00000286703.2	ENSG00000286703	lncRNA	14h_vs_00h	non-coding	NA	NA	NA	0.829777830253309	1.09139404582819	0.696478787663427	0	NA	NA	0.0203016495128093	NA	NA	NA	NA	NA	NA	0.914177956024637	14h	FALSE
ENSG00000286704.1	ENSG00000286704	unprocessed_pseudogene	14h_vs_00h	non-coding	NA	NA	NA	0	NA	NA	0	NA	NA	NA	NA	NA	NA	NA	NA	NA	NA	14h	FALSE
ENSG00000286705.3	ENSG00000286705	lncRNA	14h_vs_00h	non-coding	NA	NA	NA	0	NA	NA	0	NA	NA	NA	NA	NA	NA	NA	NA	NA	NA	14h	FALSE
ENSG00000286707.1	ENSG00000286707	lncRNA	14h_vs_00h	non-coding	NA	NA	NA	1.50396393939804	-3.7721195652393	0.0842088264710847	0	NA	NA	4.875132210479	NA	NA	NA	NA	0.961652078278117	NA	0.989142149480724	14h	FALSE
ENSG00000286708.1	ENSG00000286708	lncRNA	14h_vs_00h	non-coding	NA	NA	NA	0	NA	NA	0	NA	NA	NA	NA	NA	NA	NA	NA	NA	NA	14h	FALSE
ENSG00000286709.1	ENSG00000286709	lncRNA	14h_vs_00h	non-coding	NA	NA	NA	0	NA	NA	0	NA	NA	NA	NA	NA	NA	NA	NA	NA	NA	14h	FALSE
ENSG00000286710.2	ENSG00000286710	lncRNA	14h_vs_00h	non-coding	NA	NA	NA	0	NA	NA	0	NA	NA	NA	NA	NA	NA	NA	NA	NA	NA	14h	FALSE
ENSG00000286711.1	ENSG00000286711	lncRNA	14h_vs_00h	non-coding	NA	NA	NA	0.18536874975958	1.5124591312169	NA	0	NA	NA	-0.40898375851002	NA	NA	NA	NA	NA	NA	NA	14h	FALSE
ENSG00000286712.2	ENSG00000286712	lncRNA	14h_vs_00h	non-coding	NA	NA	NA	0	NA	NA	0	NA	NA	NA	NA	NA	NA	NA	NA	NA	NA	14h	FALSE
ENSG00000286713.1	ENSG00000286713	lncRNA	14h_vs_00h	non-coding	NA	NA	NA	12.5712967543018	6.40613703002335	2.01260500670781e-06	1.54764148946422	4.60356435853976	0.0299506109213527	-1.83249999758133	0.714251947770354	NA	NA	NA	0.514677555417258	0.86820776372437	0.887742901725641	14h	FALSE
ENSG00000286714.2	ENSG00000286714	lncRNA	14h_vs_00h	non-coding	NA	NA	NA	0	NA	NA	0	NA	NA	NA	NA	NA	NA	NA	NA	NA	NA	14h	FALSE
ENSG00000286715.1	ENSG00000286715	lncRNA	14h_vs_00h	non-coding	NA	NA	NA	0	NA	NA	0	NA	NA	NA	NA	NA	NA	NA	NA	NA	NA	14h	FALSE
ENSG00000286716.2	ENSG00000286716	lncRNA	14h_vs_00h	non-coding	NA	NA	NA	0	NA	NA	0	NA	NA	NA	NA	NA	NA	NA	NA	NA	NA	14h	FALSE
ENSG00000286717.2	ENSG00000286717	lncRNA	14h_vs_00h	non-coding	NA	NA	NA	0	NA	NA	0	NA	NA	NA	NA	NA	NA	NA	NA	NA	NA	14h	FALSE
ENSG00000286718.3	ENSG00000286718	lncRNA	14h_vs_00h	non-coding	NA	NA	NA	0.692542177529956	1.96649990145561	NA	0	NA	NA	-0.849842326019849	NA	NA	NA	NA	NA	NA	NA	14h	FALSE
ENSG00000286719.1	ENSG00000286719	lncRNA	14h_vs_00h	non-coding	NA	NA	NA	0	NA	NA	0	NA	NA	NA	NA	NA	NA	NA	NA	NA	NA	14h	FALSE
ENSG00000286720.2	ENSG00000286720	lncRNA	14h_vs_00h	non-coding	NA	NA	NA	0.376956585533669	2.34018142794838	NA	0	NA	NA	-1.2388966391966	NA	NA	NA	NA	NA	NA	NA	14h	FALSE
ENSG00000286721.2	ENSG00000286721	lncRNA	14h_vs_00h	non-coding	NA	NA	NA	15.4134010955536	6.7112656254788	4.39576246922318e-07	0.611540766999178	2.95632970492995	NA	-3.91607181264541	0.335922455340072	NA	NA	NA	0.571345015271792	NA	NA	14h	FALSE
ENSG00000286722.2	ENSG00000286722	lncRNA	14h_vs_00h	non-coding	NA	NA	NA	0.977437596120156	3.70775917862871	0.143060886141013	0.118279559440079	1.9341841761258	NA	-1.73134243044939	NA	NA	NA	NA	NA	NA	NA	14h	FALSE
ENSG00000286724.2	ENSG00000286724	lncRNA	14h_vs_00h	non-coding	NA	NA	NA	3.87132116681605	-0.799611296757497	0.516754525830176	0.7584598699977	-0.501312522779282	NA	0.488508768602247	NA	NA	NA	NA	0.871025720148665	NA	0.0866181081787674	14h	FALSE
ENSG00000286725.2	ENSG00000286725	lncRNA	14h_vs_00h	non-coding	NA	NA	NA	0.819800408510321	0.00632377536113665	0.998280631190098	0	NA	NA	1.08153151202974	NA	NA	NA	NA	NA	NA	0.592089419326714	14h	FALSE
ENSG00000286727.2	ENSG00000286727	lncRNA	14h_vs_00h	non-coding	NA	NA	NA	0	NA	NA	0	NA	NA	NA	NA	NA	NA	NA	NA	NA	NA	14h	FALSE
ENSG00000286728.2	ENSG00000286728	lncRNA	14h_vs_00h	non-coding	NA	NA	NA	5.30970908554772	-2.48259030627794	0.0294680267369896	1.91280842823131	-2.85160561912995	0.107692038683779	-0.295713638151659	NA	1	NA	NA	0.120935022884553	NA	0.000899723569807292	14h	FALSE
ENSG00000286729.2	ENSG00000286729	lncRNA	14h_vs_00h	non-coding	NA	NA	NA	0.188478292766834	1.5124591312169	NA	0	NA	NA	-0.40898375851002	NA	NA	NA	NA	NA	NA	NA	14h	FALSE
ENSG00000286730.1	ENSG00000286730	lncRNA	14h_vs_00h	non-coding	NA	NA	NA	0	NA	NA	0	NA	NA	NA	NA	NA	NA	NA	NA	NA	NA	14h	FALSE
ENSG00000286731.2	ENSG00000286731	lncRNA	14h_vs_00h	non-coding	NA	NA	NA	0.453267936120146	2.56523123740482	NA	0	NA	NA	-1.46735082897712	NA	NA	NA	NA	NA	NA	NA	14h	FALSE
ENSG00000286732.2	ENSG00000286732	lncRNA	14h_vs_00h	non-coding	NA	NA	NA	5.40536897703749	-0.163646232527384	0.892578398666863	0.0993031781310474	0.0114560244397358	NA	0.295635300237153	NA	NA	NA	NA	0.447508202746573	NA	NA	14h	FALSE
ENSG00000286733.2	LINC02348	lncRNA	14h_vs_00h	non-coding	NA	NA	NA	1.31312896335333	4.1433133108681	0.0994351116015005	0	NA	NA	-3.03142875641642	NA	NA	NA	NA	NA	NA	NA	14h	FALSE
ENSG00000286734.2	ENSG00000286734	lncRNA	14h_vs_00h	non-coding	NA	NA	NA	0.18536874975958	1.5124591312169	NA	0.233180534528294	2.24345532839918	NA	0.780757692223627	NA	NA	NA	NA	NA	NA	1	14h	FALSE
ENSG00000286735.2	ENSG00000286735	lncRNA	14h_vs_00h	non-coding	NA	NA	NA	0	NA	NA	0.413955172384975	-1.60989097532583	NA	-2.14497997495804	NA	NA	NA	NA	NA	NA	0.898759807889377	14h	FALSE
ENSG00000286736.2	ENSG00000286736	lncRNA	14h_vs_00h	non-coding	NA	NA	NA	0	NA	NA	0	NA	NA	NA	NA	NA	NA	NA	NA	NA	NA	14h	FALSE
ENSG00000286737.2	ENSG00000286737	lncRNA	14h_vs_00h	non-coding	NA	NA	NA	0	NA	NA	0	NA	NA	NA	NA	NA	NA	NA	NA	NA	NA	14h	FALSE
ENSG00000286738.2	ENSG00000286738	lncRNA	14h_vs_00h	non-coding	NA	NA	NA	0	NA	NA	0	NA	NA	NA	NA	NA	NA	NA	NA	NA	NA	14h	FALSE
ENSG00000286739.3	ENSG00000286739	lncRNA	14h_vs_00h	non-coding	NA	NA	NA	0	NA	NA	0	NA	NA	NA	NA	NA	NA	NA	NA	NA	NA	14h	FALSE
ENSG00000286740.2	ENSG00000286740	lncRNA	14h_vs_00h	non-coding	NA	NA	NA	0	NA	NA	0	NA	NA	NA	NA	NA	NA	NA	NA	NA	NA	14h	FALSE
ENSG00000286741.1	ENSG00000286741	lncRNA	14h_vs_00h	non-coding	NA	NA	NA	0	NA	NA	0.332483712659341	1.18132622088778	NA	0.678842982854271	NA	NA	NA	NA	NA	NA	NA	14h	FALSE
ENSG00000286742.2	ENSG00000286742	lncRNA	14h_vs_00h	non-coding	NA	NA	NA	0	NA	NA	0	NA	NA	NA	NA	NA	NA	NA	NA	NA	NA	14h	FALSE
ENSG00000286743.1	ENSG00000286743	lncRNA	14h_vs_00h	non-coding	NA	NA	NA	0	NA	NA	0	NA	NA	NA	NA	NA	NA	NA	NA	NA	NA	14h	FALSE
ENSG00000286744.1	ENSG00000286744	unprocessed_pseudogene	14h_vs_00h	non-coding	NA	NA	NA	0	NA	NA	0	NA	NA	NA	NA	NA	NA	NA	NA	NA	NA	14h	FALSE
ENSG00000286745.1	ENSG00000286745	lncRNA	14h_vs_00h	non-coding	NA	NA	NA	0	NA	NA	0	NA	NA	NA	NA	NA	NA	NA	NA	NA	NA	14h	FALSE
ENSG00000286746.2	ENSG00000286746	lncRNA	14h_vs_00h	non-coding	NA	NA	NA	2.88482848404546	5.27436635555403	0.00243135422364693	0.118279559440079	1.9341841761258	NA	-3.28148947794531	NA	NA	NA	NA	1	NA	0.398974403074199	14h	FALSE
ENSG00000286747.2	ENSG00000286747	lncRNA	14h_vs_00h	non-coding	NA	NA	NA	0	NA	NA	0	NA	NA	NA	NA	NA	NA	NA	NA	NA	NA	14h	FALSE
ENSG00000286748.2	ENSG00000286748	lncRNA	14h_vs_00h	non-coding	NA	NA	NA	0	NA	NA	0	NA	NA	NA	NA	NA	NA	NA	NA	NA	NA	14h	FALSE
ENSG00000286749.2	ENSG00000286749	lncRNA	14h_vs_00h	non-coding	NA	NA	NA	0	NA	NA	0	NA	NA	NA	NA	NA	NA	NA	NA	NA	0.859304746113296	14h	FALSE
ENSG00000286750.1	ENSG00000286750	lncRNA	14h_vs_00h	non-coding	NA	NA	NA	0	NA	NA	0	NA	NA	NA	NA	NA	NA	NA	NA	NA	NA	14h	FALSE
ENSG00000286751.1	ENSG00000286751	lncRNA	14h_vs_00h	non-coding	NA	NA	NA	0	NA	NA	0	NA	NA	NA	NA	NA	NA	NA	NA	NA	NA	14h	FALSE
ENSG00000286752.1	ENSG00000286752	lncRNA	14h_vs_00h	non-coding	NA	NA	NA	0	NA	NA	0	NA	NA	NA	NA	NA	NA	NA	NA	NA	NA	14h	FALSE
ENSG00000286753.4	ENSG00000286753	lncRNA	14h_vs_00h	non-coding	NA	NA	NA	3.66832627263964	1.25348161392425	0.297973993687967	0.902671207102459	1.43404219427111	0.573817594689691	0.556372790599701	NA	1	NA	NA	0.650244783220495	NA	NA	14h	FALSE
ENSG00000286754.1	ENSG00000286754	lncRNA	14h_vs_00h	non-coding	NA	NA	NA	0	NA	NA	0	NA	NA	NA	NA	NA	NA	NA	NA	NA	NA	14h	FALSE
ENSG00000286756.4	ENSG00000286756	lncRNA	14h_vs_00h	non-coding	NA	NA	NA	0	NA	NA	0	NA	NA	NA	NA	NA	NA	NA	NA	NA	NA	14h	FALSE
ENSG00000286757.5	ENSG00000286757	lncRNA	14h_vs_00h	non-coding	NA	NA	NA	0	NA	NA	0	NA	NA	NA	NA	NA	NA	NA	NA	NA	NA	14h	FALSE
ENSG00000286758.2	ENSG00000286758	lncRNA	14h_vs_00h	non-coding	NA	NA	NA	0.453267936120146	2.56523123740482	NA	0	NA	NA	-1.46735082897712	NA	NA	NA	NA	NA	NA	0.878494257603492	14h	FALSE
ENSG00000286759.2	ENSG00000286759	lncRNA	14h_vs_00h	non-coding	NA	NA	NA	0	NA	NA	0	NA	NA	NA	NA	NA	NA	NA	NA	NA	NA	14h	FALSE
ENSG00000286760.4	ENSG00000286760	lncRNA	14h_vs_00h	non-coding	NA	NA	NA	3.22374752609482	-0.455509382082921	0.766192965934867	0	NA	NA	1.55746060715016	NA	NA	NA	NA	0.0496879187766472	NA	NA	14h	FALSE
ENSG00000286763.2	ENSG00000286763	lncRNA	14h_vs_00h	non-coding	NA	NA	NA	0.18536874975958	1.5124591312169	NA	0.118279559440079	1.9341841761258	NA	0.454184016853986	NA	NA	NA	NA	NA	NA	NA	14h	FALSE
ENSG00000286764.2	ENSG00000286764	lncRNA	14h_vs_00h	non-coding	NA	NA	NA	0	NA	NA	0	NA	NA	NA	NA	NA	NA	NA	NA	NA	NA	14h	FALSE
ENSG00000286765.2	ENSG00000286765	lncRNA	14h_vs_00h	non-coding	NA	NA	NA	0	NA	NA	0	NA	NA	NA	NA	NA	NA	NA	NA	NA	NA	14h	FALSE
ENSG00000286766.1	ENSG00000286766	lncRNA	14h_vs_00h	non-coding	NA	NA	NA	0	NA	NA	0	NA	NA	NA	NA	NA	NA	NA	NA	NA	NA	14h	FALSE
ENSG00000286767.2	ENSG00000286767	lncRNA	14h_vs_00h	non-coding	NA	NA	NA	0	NA	NA	0	NA	NA	NA	NA	NA	NA	NA	NA	NA	NA	14h	FALSE
ENSG00000286769.2	ENSG00000286769	lncRNA	14h_vs_00h	non-coding	NA	NA	NA	0	NA	NA	0	NA	NA	NA	NA	NA	NA	NA	NA	NA	NA	14h	FALSE
ENSG00000286770.2	ENSG00000286770	lncRNA	14h_vs_00h	non-coding	NA	NA	NA	0	NA	NA	0	NA	NA	NA	NA	NA	NA	NA	NA	NA	NA	14h	FALSE
ENSG00000286771.1	ENSG00000286771	lncRNA	14h_vs_00h	non-coding	NA	NA	NA	0	NA	NA	0	NA	NA	NA	NA	NA	NA	NA	NA	NA	NA	14h	FALSE
ENSG00000286772.2	ENSG00000286772	lncRNA	14h_vs_00h	non-coding	NA	NA	NA	0	NA	NA	0	NA	NA	NA	NA	NA	NA	NA	NA	NA	0.994445362178084	14h	FALSE
ENSG00000286773.1	ENSG00000286773	lncRNA	14h_vs_00h	non-coding	NA	NA	NA	0	NA	NA	0	NA	NA	NA	NA	NA	NA	NA	NA	NA	NA	14h	FALSE
ENSG00000286774.2	ENSG00000286774	lncRNA	14h_vs_00h	non-coding	NA	NA	NA	0	NA	NA	0	NA	NA	NA	NA	NA	NA	NA	NA	NA	NA	14h	FALSE
ENSG00000286776.1	ENSG00000286776	lncRNA	14h_vs_00h	non-coding	NA	NA	NA	0	NA	NA	0	NA	NA	NA	NA	NA	NA	NA	NA	NA	NA	14h	FALSE
ENSG00000286777.1	ENSG00000286777	lncRNA	14h_vs_00h	non-coding	NA	NA	NA	0	NA	NA	0	NA	NA	NA	NA	NA	NA	NA	NA	NA	NA	14h	FALSE
ENSG00000286779.1	ENSG00000286779	lncRNA	14h_vs_00h	non-coding	NA	NA	NA	0	NA	NA	0	NA	NA	NA	NA	NA	NA	NA	NA	NA	NA	14h	FALSE
ENSG00000286780.1	ENSG00000286780	lncRNA	14h_vs_00h	non-coding	NA	NA	NA	0	NA	NA	0	NA	NA	NA	NA	NA	NA	NA	NA	NA	NA	14h	FALSE
ENSG00000286781.2	ENSG00000286781	lncRNA	14h_vs_00h	non-coding	NA	NA	NA	0	NA	NA	0	NA	NA	NA	NA	NA	NA	NA	NA	NA	NA	14h	FALSE
ENSG00000286782.2	ENSG00000286782	lncRNA	14h_vs_00h	non-coding	NA	NA	NA	1.50612350002577	0.862026719489897	0.67499603330323	0	NA	NA	0.242927497665922	NA	NA	NA	NA	0.868651369444863	NA	0.559666335302717	14h	FALSE
ENSG00000286784.2	ENSG00000286784	lncRNA	14h_vs_00h	non-coding	NA	NA	NA	0.130216842236707	-0.411094220425594	NA	0	NA	NA	1.51446950901185	NA	NA	NA	NA	NA	NA	NA	14h	FALSE
ENSG00000286785.2	LINC01622	lncRNA	14h_vs_00h	non-coding	NA	NA	NA	0	NA	NA	0	NA	NA	NA	NA	NA	NA	NA	NA	NA	NA	14h	FALSE
ENSG00000286786.1	ENSG00000286786	lncRNA	14h_vs_00h	non-coding	NA	NA	NA	1.20440742842134	0.939776688725557	0.677629157981356	0	NA	NA	0.170672450492295	NA	NA	NA	NA	0.831241679660333	NA	NA	14h	FALSE
ENSG00000286787.4	ENSG00000286787	lncRNA	14h_vs_00h	non-coding	NA	NA	NA	2.61552764523429	-0.73579952364741	0.630846644534562	0.237469016040123	-0.994205719832492	NA	-0.378069620946666	NA	NA	NA	NA	0.907751634326431	NA	0.65528498185677	14h	FALSE
ENSG00000286788.1	ENSG00000286788	lncRNA	14h_vs_00h	non-coding	NA	NA	NA	0	NA	NA	0	NA	NA	NA	NA	NA	NA	NA	NA	NA	NA	14h	FALSE
ENSG00000286789.1	ENSG00000286789	lncRNA	14h_vs_00h	non-coding	NA	NA	NA	0	NA	NA	0	NA	NA	NA	NA	NA	NA	NA	NA	NA	NA	14h	FALSE
ENSG00000286790.2	ENSG00000286790	lncRNA	14h_vs_00h	non-coding	NA	NA	NA	0.188478292766834	1.5124591312169	NA	0	NA	NA	-0.40898375851002	NA	NA	NA	NA	NA	NA	NA	14h	FALSE
ENSG00000286791.2	ENSG00000286791	lncRNA	14h_vs_00h	non-coding	NA	NA	NA	1.77714906130235	0.28219182476036	0.889989485119913	0.941790558210273	2.24411140187319	0.472508045780941	1.82457538486886	NA	1	NA	NA	NA	NA	0.983160463466278	14h	FALSE
ENSG00000286793.1	ENSG00000286793	transcribed_unprocessed_pseudogene	14h_vs_00h	non-coding	NA	NA	NA	0	NA	NA	0	NA	NA	NA	NA	NA	NA	NA	NA	NA	NA	14h	FALSE
ENSG00000286794.3	ENSG00000286794	lncRNA	14h_vs_00h	non-coding	NA	NA	NA	0	NA	NA	0	NA	NA	NA	NA	NA	NA	NA	NA	NA	NA	14h	FALSE
ENSG00000286795.1	ENSG00000286795	lncRNA	14h_vs_00h	non-coding	NA	NA	NA	0	NA	NA	0	NA	NA	NA	NA	NA	NA	NA	NA	NA	NA	14h	FALSE
ENSG00000286796.2	ENSG00000286796	lncRNA	14h_vs_00h	non-coding	NA	NA	NA	0	NA	NA	0	NA	NA	NA	NA	NA	NA	NA	NA	NA	NA	14h	FALSE
ENSG00000286797.2	ENSG00000286797	lncRNA	14h_vs_00h	non-coding	NA	NA	NA	0	NA	NA	0	NA	NA	NA	NA	NA	NA	NA	NA	NA	NA	14h	FALSE
ENSG00000286798.2	ENSG00000286798	lncRNA	14h_vs_00h	non-coding	NA	NA	NA	0	NA	NA	0	NA	NA	NA	NA	NA	NA	NA	NA	NA	NA	14h	FALSE
ENSG00000286799.2	ENSG00000286799	lncRNA	14h_vs_00h	non-coding	NA	NA	NA	0.226633968060073	1.5124591312169	NA	0	NA	NA	-0.40898375851002	NA	NA	NA	NA	NA	NA	NA	14h	FALSE
ENSG00000286800.2	ENSG00000286800	lncRNA	14h_vs_00h	non-coding	NA	NA	NA	0	NA	NA	0	NA	NA	NA	NA	NA	NA	NA	NA	NA	NA	14h	FALSE
ENSG00000286801.1	ENSG00000286801	lncRNA	14h_vs_00h	non-coding	NA	NA	NA	0	NA	NA	0	NA	NA	NA	NA	NA	NA	NA	NA	NA	NA	14h	FALSE
ENSG00000286802.2	ENSG00000286802	lncRNA	14h_vs_00h	non-coding	NA	NA	NA	0	NA	NA	0	NA	NA	NA	NA	NA	NA	NA	NA	NA	NA	14h	FALSE
ENSG00000286803.2	ENSG00000286803	lncRNA	14h_vs_00h	non-coding	NA	NA	NA	0	NA	NA	0	NA	NA	NA	NA	NA	NA	NA	NA	NA	0.954989167163135	14h	FALSE
ENSG00000286804.1	ENSG00000286804	lncRNA	14h_vs_00h	non-coding	NA	NA	NA	0.188478292766834	1.5124591312169	NA	0	NA	NA	-0.40898375851002	NA	NA	NA	NA	NA	NA	NA	14h	FALSE
ENSG00000286805.2	ENSG00000286805	lncRNA	14h_vs_00h	non-coding	NA	NA	NA	1.01903867866176	0.541013654968369	0.841644932613446	0.405855113125708	-1.68170469800047	NA	-2.27321239502468	NA	NA	NA	NA	0.81840100675868	NA	NA	14h	FALSE
ENSG00000286806.1	ENSG00000286806	lncRNA	14h_vs_00h	non-coding	NA	NA	NA	0	NA	NA	0	NA	NA	NA	NA	NA	NA	NA	NA	NA	NA	14h	FALSE
ENSG00000286807.1	ENSG00000286807	lncRNA	14h_vs_00h	non-coding	NA	NA	NA	0	NA	NA	0	NA	NA	NA	NA	NA	NA	NA	NA	NA	NA	14h	FALSE
ENSG00000286808.1	ENSG00000286808	lncRNA	14h_vs_00h	non-coding	NA	NA	NA	0.679455212779713	0.592795710942906	NA	0	NA	NA	0.497172094317801	NA	NA	NA	NA	NA	NA	0.906510923709437	14h	FALSE
ENSG00000286809.1	ENSG00000286809	lncRNA	14h_vs_00h	non-coding	NA	NA	NA	0	NA	NA	0	NA	NA	NA	NA	NA	NA	NA	NA	NA	NA	14h	FALSE
ENSG00000286810.2	ENSG00000286810	lncRNA	14h_vs_00h	non-coding	NA	NA	NA	0	NA	NA	0	NA	NA	NA	NA	NA	NA	NA	NA	NA	NA	14h	FALSE
ENSG00000286811.1	ENSG00000286811	lncRNA	14h_vs_00h	non-coding	NA	NA	NA	169.776958401212	-1.674239229759	1.35229234118081e-21	35.0842748265786	-1.52324628354591	0.000184054639192965	0.151394352557457	0.877876588065736	7.30282151114668e-06	NA	1.40026019866438e-19	9.09902157052243e-31	0.769104824033365	1.05390836200731e-94	14h	FALSE
ENSG00000286812.1	ENSG00000286812	lncRNA	14h_vs_00h	non-coding	NA	NA	NA	0	NA	NA	0	NA	NA	NA	NA	NA	NA	NA	NA	NA	NA	14h	FALSE
ENSG00000286813.1	ENSG00000286813	lncRNA	14h_vs_00h	non-coding	NA	NA	NA	0.771963071123687	2.10545881809287	0.483672951142476	0	NA	NA	-1.02104526777415	NA	NA	NA	NA	NA	NA	NA	14h	FALSE
ENSG00000286816.2	ENSG00000286816	lncRNA	14h_vs_00h	non-coding	NA	NA	NA	0	NA	NA	0	NA	NA	NA	NA	NA	NA	NA	NA	NA	NA	14h	FALSE
ENSG00000286818.3	ENSG00000286818	lncRNA	14h_vs_00h	non-coding	NA	NA	NA	0	NA	NA	0	NA	NA	NA	NA	NA	NA	NA	NA	NA	NA	14h	FALSE
ENSG00000286819.2	ENSG00000286819	lncRNA	14h_vs_00h	non-coding	NA	NA	NA	0	NA	NA	0	NA	NA	NA	NA	NA	NA	NA	NA	NA	NA	14h	FALSE
ENSG00000286820.2	ENSG00000286820	lncRNA	14h_vs_00h	non-coding	NA	NA	NA	0.188478292766834	1.5124591312169	NA	0	NA	NA	-0.40898375851002	NA	NA	NA	NA	NA	NA	NA	14h	FALSE
ENSG00000286821.2	ENSG00000286821	lncRNA	14h_vs_00h	non-coding	NA	NA	NA	0	NA	NA	0	NA	NA	NA	NA	NA	NA	NA	NA	NA	NA	14h	FALSE
ENSG00000286822.2	ENSG00000286822	lncRNA	14h_vs_00h	non-coding	NA	NA	NA	0	NA	NA	0	NA	NA	NA	NA	NA	NA	NA	NA	NA	NA	14h	FALSE
ENSG00000286823.2	ENSG00000286823	lncRNA	14h_vs_00h	non-coding	NA	NA	NA	0	NA	NA	0	NA	NA	NA	NA	NA	NA	NA	NA	NA	NA	14h	FALSE
ENSG00000286826.2	ENSG00000286826	lncRNA	14h_vs_00h	non-coding	NA	NA	NA	0.448911977240249	-0.295373286185675	NA	0.0993031781310474	0.0114560244397358	NA	0.324592214707512	NA	NA	NA	NA	NA	NA	NA	14h	FALSE
ENSG00000286828.2	ENSG00000286828	lncRNA	14h_vs_00h	non-coding	NA	NA	NA	1.27669868436902	-2.34797817024125	0.290802687577613	0.198606356262095	-0.775953090292246	NA	1.61732395716476	NA	NA	NA	NA	NA	NA	0.366999228360567	14h	FALSE
ENSG00000286829.2	ENSG00000286829	lncRNA	14h_vs_00h	non-coding	NA	NA	NA	0.188478292766834	1.5124591312169	NA	0.466361069056588	3.05530739862564	NA	1.58007024381215	NA	NA	NA	NA	NA	NA	NA	14h	FALSE
ENSG00000286830.2	ENSG00000286830	lncRNA	14h_vs_00h	non-coding	NA	NA	NA	1.42714929783254	2.1150601898986	0.299193043032641	0	NA	NA	-1.01085355737689	NA	NA	NA	NA	0.948967498852379	NA	NA	14h	FALSE
ENSG00000286831.1	ENSG00000286831	lncRNA	14h_vs_00h	non-coding	NA	NA	NA	0	NA	NA	0	NA	NA	NA	NA	NA	NA	NA	NA	NA	NA	14h	FALSE
ENSG00000286832.1	ENSG00000286832	lncRNA	14h_vs_00h	non-coding	NA	NA	NA	0	NA	NA	0	NA	NA	NA	NA	NA	NA	NA	NA	NA	NA	14h	FALSE
ENSG00000286833.4	ENSG00000286833	lncRNA	14h_vs_00h	non-coding	NA	NA	NA	0.60064877424616	-0.94067096658772	NA	0	NA	NA	2.04486752144833	NA	NA	NA	NA	NA	NA	0.775687553647883	14h	FALSE
ENSG00000286834.1	ENSG00000286834	lncRNA	14h_vs_00h	non-coding	NA	NA	NA	0	NA	NA	0	NA	NA	NA	NA	NA	NA	NA	NA	NA	1	14h	FALSE
ENSG00000286835.1	ENSG00000286835	lncRNA	14h_vs_00h	non-coding	NA	NA	NA	0.973688613666469	-1.8882041738007	0.506132018145385	0.0993031781310474	0.0114560244397358	NA	1.9367409057112	NA	NA	NA	NA	NA	NA	NA	14h	FALSE
ENSG00000286836.2	ENSG00000286836	lncRNA	14h_vs_00h	non-coding	NA	NA	NA	0	NA	NA	0	NA	NA	NA	NA	NA	NA	NA	NA	NA	NA	14h	FALSE
ENSG00000286837.2	ENSG00000286837	lncRNA	14h_vs_00h	non-coding	NA	NA	NA	1.37730366849085	-0.0875762068759782	0.978775192652492	1.02326201793591	-0.754623045608869	0.822097257571847	-0.634340292233139	NA	NA	NA	NA	NA	NA	0.645403247377866	14h	FALSE
ENSG00000286838.1	ENSG00000286838	lncRNA	14h_vs_00h	non-coding	NA	NA	NA	2.16907098827136	4.85447100113762	0.0101654210939949	0.844721301527472	3.61024660229833	NA	-1.32974066835568	NA	NA	NA	NA	0.98884560917603	NA	0.950453503241919	14h	FALSE
ENSG00000286839.1	ENSG00000286839	lncRNA	14h_vs_00h	non-coding	NA	NA	NA	0	NA	NA	0	NA	NA	NA	NA	NA	NA	NA	NA	NA	NA	14h	FALSE
ENSG00000286840.2	ENSG00000286840	lncRNA	14h_vs_00h	non-coding	NA	NA	NA	0	NA	NA	0	NA	NA	NA	NA	NA	NA	NA	NA	NA	NA	14h	FALSE
ENSG00000286842.2	ENSG00000286842	lncRNA	14h_vs_00h	non-coding	NA	NA	NA	0	NA	NA	0	NA	NA	NA	NA	NA	NA	NA	NA	NA	NA	14h	FALSE
ENSG00000286843.1	ENSG00000286843	lncRNA	14h_vs_00h	non-coding	NA	NA	NA	0	NA	NA	0	NA	NA	NA	NA	NA	NA	NA	NA	NA	NA	14h	FALSE
ENSG00000286844.2	ENSG00000286844	lncRNA	14h_vs_00h	non-coding	NA	NA	NA	0.597371467579232	2.99086557662682	NA	0	NA	NA	-1.88557868200478	NA	NA	NA	NA	NA	NA	NA	14h	FALSE
ENSG00000286845.1	ENSG00000286845	lncRNA	14h_vs_00h	non-coding	NA	NA	NA	0	NA	NA	0	NA	NA	NA	NA	NA	NA	NA	NA	NA	NA	14h	FALSE
ENSG00000286846.1	ENSG00000286846	lncRNA	14h_vs_00h	non-coding	NA	NA	NA	0.130216842236707	-0.411094220425594	NA	0	NA	NA	1.51446950901185	NA	NA	NA	NA	NA	NA	NA	14h	FALSE
ENSG00000286847.1	ENSG00000286847	lncRNA	14h_vs_00h	non-coding	NA	NA	NA	0	NA	NA	0	NA	NA	NA	NA	NA	NA	NA	NA	NA	NA	14h	FALSE
ENSG00000286849.2	ENSG00000286849	lncRNA	14h_vs_00h	non-coding	NA	NA	NA	0	NA	NA	0	NA	NA	NA	NA	NA	NA	NA	NA	NA	NA	14h	FALSE
ENSG00000286850.2	ENSG00000286850	lncRNA	14h_vs_00h	non-coding	NA	NA	NA	0	NA	NA	0	NA	NA	NA	NA	NA	NA	NA	NA	NA	0.784565002999805	14h	FALSE
ENSG00000286851.2	ENSG00000286851	lncRNA	14h_vs_00h	non-coding	NA	NA	NA	0	NA	NA	0	NA	NA	NA	NA	NA	NA	NA	NA	NA	NA	14h	FALSE
ENSG00000286852.1	ENSG00000286852	lncRNA	14h_vs_00h	non-coding	NA	NA	NA	0	NA	NA	0	NA	NA	NA	NA	NA	NA	NA	NA	NA	NA	14h	FALSE
ENSG00000286853.2	ENSG00000286853	lncRNA	14h_vs_00h	non-coding	NA	NA	NA	0	NA	NA	0	NA	NA	NA	NA	NA	NA	NA	NA	NA	0.683268871011847	14h	FALSE
ENSG00000286855.1	ENSG00000286855	lncRNA	14h_vs_00h	non-coding	NA	NA	NA	0	NA	NA	0	NA	NA	NA	NA	NA	NA	NA	NA	NA	NA	14h	FALSE
ENSG00000286856.2	ENSG00000286856	lncRNA	14h_vs_00h	non-coding	NA	NA	NA	0.18536874975958	1.5124591312169	NA	0	NA	NA	-0.40898375851002	NA	NA	NA	NA	NA	NA	0.973779957893861	14h	FALSE
ENSG00000286857.2	ENSG00000286857	lncRNA	14h_vs_00h	non-coding	NA	NA	NA	0	NA	NA	0	NA	NA	NA	NA	NA	NA	NA	NA	NA	NA	14h	FALSE
ENSG00000286858.1	ENSG00000286858	lncRNA	14h_vs_00h	non-coding	NA	NA	NA	0	NA	NA	0	NA	NA	NA	NA	NA	NA	NA	NA	NA	NA	14h	FALSE
ENSG00000286860.1	ENSG00000286860	lncRNA	14h_vs_00h	non-coding	NA	NA	NA	0	NA	NA	0	NA	NA	NA	NA	NA	NA	NA	NA	NA	NA	14h	FALSE
ENSG00000286861.1	ENSG00000286861	lncRNA	14h_vs_00h	non-coding	NA	NA	NA	0.703302154914557	1.96671866745473	NA	0	NA	NA	-0.849842326019849	NA	NA	NA	NA	NA	NA	0.724120453689746	14h	FALSE
ENSG00000286862.2	ENSG00000286862	lncRNA	14h_vs_00h	non-coding	NA	NA	NA	0	NA	NA	0	NA	NA	NA	NA	NA	NA	NA	NA	NA	NA	14h	FALSE
ENSG00000286864.1	ENSG00000286864	lncRNA	14h_vs_00h	non-coding	NA	NA	NA	0	NA	NA	0	NA	NA	NA	NA	NA	NA	NA	NA	NA	NA	14h	FALSE
ENSG00000286865.2	ENSG00000286865	lncRNA	14h_vs_00h	non-coding	NA	NA	NA	0	NA	NA	0	NA	NA	NA	NA	NA	NA	NA	NA	NA	NA	14h	FALSE
ENSG00000286866.2	ENSG00000286866	lncRNA	14h_vs_00h	non-coding	NA	NA	NA	0	NA	NA	0	NA	NA	NA	NA	NA	NA	NA	NA	NA	NA	14h	FALSE
ENSG00000286867.1	ENSG00000286867	lncRNA	14h_vs_00h	non-coding	NA	NA	NA	0	NA	NA	0	NA	NA	NA	NA	NA	NA	NA	NA	NA	NA	14h	FALSE
ENSG00000286868.1	ENSG00000286868	lncRNA	14h_vs_00h	non-coding	NA	NA	NA	0.553147301100635	-2.32704953282415	NA	0	NA	NA	3.43106616256205	NA	NA	NA	NA	NA	NA	NA	14h	FALSE
ENSG00000286869.2	ENSG00000286869	lncRNA	14h_vs_00h	non-coding	NA	NA	NA	0	NA	NA	0	NA	NA	NA	NA	NA	NA	NA	NA	NA	NA	14h	FALSE
ENSG00000286870.1	ENSG00000286870	lncRNA	14h_vs_00h	non-coding	NA	NA	NA	0	NA	NA	0	NA	NA	NA	NA	NA	NA	NA	NA	NA	NA	14h	FALSE
ENSG00000286871.2	ENSG00000286871	lncRNA	14h_vs_00h	non-coding	NA	NA	NA	0	NA	NA	0	NA	NA	NA	NA	NA	NA	NA	NA	NA	NA	14h	FALSE
ENSG00000286872.1	ENSG00000286872	lncRNA	14h_vs_00h	non-coding	NA	NA	NA	0.980547139127411	3.71038561449182	0.194254923815494	0	NA	NA	-2.60762682532574	NA	NA	NA	NA	0.876243095832835	NA	NA	14h	FALSE
ENSG00000286873.2	ENSG00000286873	lncRNA	14h_vs_00h	non-coding	NA	NA	NA	5.2306459947402	1.90359582937742	0.066572339790384	0.0993031781310474	0.0114560244397358	NA	-1.77243765899512	NA	NA	NA	NA	0.471201780995241	NA	0.103009452407712	14h	FALSE
ENSG00000286874.2	ENSG00000286874	lncRNA	14h_vs_00h	non-coding	NA	NA	NA	0.511714319140468	1.36726281848343	NA	0.0690829189545379	0.154079994561091	NA	-1.16032162743446	NA	NA	NA	NA	NA	NA	NA	14h	FALSE
ENSG00000286875.2	ENSG00000286875	lncRNA	14h_vs_00h	non-coding	NA	NA	NA	0	NA	NA	0	NA	NA	NA	NA	NA	NA	NA	NA	NA	NA	14h	FALSE
ENSG00000286876.2	ENSG00000286876	lncRNA	14h_vs_00h	non-coding	NA	NA	NA	0	NA	NA	0	NA	NA	NA	NA	NA	NA	NA	NA	NA	NA	14h	FALSE
ENSG00000286877.1	ENSG00000286877	lncRNA	14h_vs_00h	non-coding	NA	NA	NA	0	NA	NA	0	NA	NA	NA	NA	NA	NA	NA	NA	NA	NA	14h	FALSE
ENSG00000286878.2	ENSG00000286878	lncRNA	14h_vs_00h	non-coding	NA	NA	NA	0.401410504094724	-1.87099917752561	NA	0.0993031781310474	0.0114560244397358	NA	1.90630193187316	NA	NA	NA	NA	NA	NA	NA	14h	FALSE
ENSG00000286879.2	ENSG00000286879	lncRNA	14h_vs_00h	non-coding	NA	NA	NA	0	NA	NA	0	NA	NA	NA	NA	NA	NA	NA	NA	NA	NA	14h	FALSE
ENSG00000286880.1	ENSG00000286880	lncRNA	14h_vs_00h	non-coding	NA	NA	NA	0.404688147683413	-1.88121846199576	NA	0	NA	NA	2.98527678403867	NA	NA	NA	NA	NA	NA	NA	14h	FALSE
ENSG00000286881.3	ENSG00000286881	lncRNA	14h_vs_00h	non-coding	NA	NA	NA	0.137235652723353	-0.411094220425594	NA	0	NA	NA	1.51446950901185	NA	NA	NA	NA	NA	NA	NA	14h	FALSE
ENSG00000286882.2	ENSG00000286882	lncRNA	14h_vs_00h	non-coding	NA	NA	NA	0	NA	NA	0	NA	NA	NA	NA	NA	NA	NA	NA	NA	NA	14h	FALSE
ENSG00000286883.1	ENSG00000286883	lncRNA	14h_vs_00h	non-coding	NA	NA	NA	1.75710837504323	0.202824753023245	0.935007352415751	0.353514654031956	-1.38323162460569	NA	-1.48054138220893	NA	NA	NA	NA	0.727635976468567	NA	0.659094830854136	14h	FALSE
ENSG00000286884.2	ENSG00000286884	lncRNA	14h_vs_00h	non-coding	NA	NA	NA	0	NA	NA	0	NA	NA	NA	NA	NA	NA	NA	NA	NA	NA	14h	FALSE
ENSG00000286885.4	ENSG00000286885	lncRNA	14h_vs_00h	non-coding	NA	NA	NA	0.130216842236707	-0.411094220425594	NA	0	NA	NA	1.51446950901185	NA	NA	NA	NA	NA	NA	NA	14h	FALSE
ENSG00000286886.1	ENSG00000286886	lncRNA	14h_vs_00h	non-coding	NA	NA	NA	0.412170481479326	-1.90375069130472	NA	0	NA	NA	3.00660950007986	NA	NA	NA	NA	NA	NA	0.835508654081942	14h	FALSE
ENSG00000286887.2	ENSG00000286887	lncRNA	14h_vs_00h	non-coding	NA	NA	NA	0.188478292766834	1.5124591312169	NA	0.233180534528294	2.24345532839918	NA	0.780757692223628	NA	NA	NA	NA	NA	NA	NA	14h	FALSE
ENSG00000286888.2	ENSG00000286888	lncRNA	14h_vs_00h	non-coding	NA	NA	NA	0	NA	NA	0	NA	NA	NA	NA	NA	NA	NA	NA	NA	NA	14h	FALSE
ENSG00000286890.2	ENSG00000286890	lncRNA	14h_vs_00h	non-coding	NA	NA	NA	0	NA	NA	0	NA	NA	NA	NA	NA	NA	NA	NA	NA	NA	14h	FALSE
ENSG00000286891.1	ENSG00000286891	lncRNA	14h_vs_00h	non-coding	NA	NA	NA	0	NA	NA	0	NA	NA	NA	NA	NA	NA	NA	NA	NA	0.882999542977328	14h	FALSE
ENSG00000286892.1	ENSG00000286892	lncRNA	14h_vs_00h	non-coding	NA	NA	NA	0	NA	NA	0	NA	NA	NA	NA	NA	NA	NA	NA	NA	NA	14h	FALSE
ENSG00000286893.2	ENSG00000286893	lncRNA	14h_vs_00h	non-coding	NA	NA	NA	0.226633968060073	1.5124591312169	NA	0	NA	NA	-0.40898375851002	NA	NA	NA	NA	NA	NA	NA	14h	FALSE
ENSG00000286894.2	ENSG00000286894	lncRNA	14h_vs_00h	non-coding	NA	NA	NA	0	NA	NA	0	NA	NA	NA	NA	NA	NA	NA	NA	NA	NA	14h	FALSE
ENSG00000286896.3	ENSG00000286896	lncRNA	14h_vs_00h	non-coding	NA	NA	NA	0.363869620783426	0.550693390907552	NA	0	NA	NA	0.552728863363076	NA	NA	NA	NA	NA	NA	NA	14h	FALSE
ENSG00000286897.1	ENSG00000286897	lncRNA	14h_vs_00h	non-coding	NA	NA	NA	0	NA	NA	0	NA	NA	NA	NA	NA	NA	NA	NA	NA	NA	14h	FALSE
ENSG00000286898.2	ENSG00000286898	lncRNA	14h_vs_00h	non-coding	NA	NA	NA	0	NA	NA	0	NA	NA	NA	NA	NA	NA	NA	NA	NA	NA	14h	FALSE
ENSG00000286899.1	ENSG00000286899	lncRNA	14h_vs_00h	non-coding	NA	NA	NA	0	NA	NA	0	NA	NA	NA	NA	NA	NA	NA	NA	NA	NA	14h	FALSE
ENSG00000286900.2	ENSG00000286900	lncRNA	14h_vs_00h	non-coding	NA	NA	NA	1.19409414243724	2.83229961525133	0.259647794275078	0	NA	NA	-1.74462171810797	NA	NA	NA	NA	0.997564369566465	NA	NA	14h	FALSE
ENSG00000286901.1	ENSG00000286901	lncRNA	14h_vs_00h	non-coding	NA	NA	NA	0	NA	NA	0	NA	NA	NA	NA	NA	NA	NA	NA	NA	NA	14h	FALSE
ENSG00000286902.1	ENSG00000286902	lncRNA	14h_vs_00h	non-coding	NA	NA	NA	0	NA	NA	0	NA	NA	NA	NA	NA	NA	NA	NA	NA	NA	14h	FALSE
ENSG00000286903.2	ENSG00000286903	lncRNA	14h_vs_00h	non-coding	NA	NA	NA	0	NA	NA	0	NA	NA	NA	NA	NA	NA	NA	NA	NA	0.968437609952826	14h	FALSE
ENSG00000286904.1	ENSG00000286904	lncRNA	14h_vs_00h	non-coding	NA	NA	NA	0	NA	NA	0	NA	NA	NA	NA	NA	NA	NA	NA	NA	NA	14h	FALSE
ENSG00000286907.1	ENSG00000286907	lncRNA	14h_vs_00h	non-coding	NA	NA	NA	0	NA	NA	0	NA	NA	NA	NA	NA	NA	NA	NA	NA	NA	14h	FALSE
ENSG00000286908.1	ENSG00000286908	lncRNA	14h_vs_00h	non-coding	NA	NA	NA	0	NA	NA	0	NA	NA	NA	NA	NA	NA	NA	NA	NA	NA	14h	FALSE
ENSG00000286909.2	ENSG00000286909	lncRNA	14h_vs_00h	non-coding	NA	NA	NA	0	NA	NA	0	NA	NA	NA	NA	NA	NA	NA	NA	NA	NA	14h	FALSE
ENSG00000286910.2	ENSG00000286910	lncRNA	14h_vs_00h	non-coding	NA	NA	NA	0.854678440214869	0.104522139567003	0.978607831240033	0.267689275216633	-1.11714242812894	NA	-1.22412789894961	NA	NA	NA	NA	NA	NA	0.413645533826617	14h	FALSE
ENSG00000286912.1	ENSG00000286912	lncRNA	14h_vs_00h	non-coding	NA	NA	NA	0.226633968060073	1.5124591312169	NA	0	NA	NA	-0.40898375851002	NA	NA	NA	NA	NA	NA	NA	14h	FALSE
ENSG00000286913.2	ENSG00000286913	lncRNA	14h_vs_00h	non-coding	NA	NA	NA	0.961408852022331	-0.437647249857972	0.867711851897671	0.187362478394617	1.02063637141018	NA	1.50724354388693	NA	NA	NA	NA	NA	NA	0.991451794654964	14h	FALSE
ENSG00000286914.2	ENSG00000286914	lncRNA	14h_vs_00h	non-coding	NA	NA	NA	0	NA	NA	0	NA	NA	NA	NA	NA	NA	NA	NA	NA	NA	14h	FALSE
ENSG00000286916.1	ENSG00000286916	processed_pseudogene	14h_vs_00h	non-coding	NA	NA	NA	0	NA	NA	0	NA	NA	NA	NA	NA	NA	NA	NA	NA	NA	14h	FALSE
ENSG00000286917.2	ENSG00000286917	lncRNA	14h_vs_00h	non-coding	NA	NA	NA	0	NA	NA	0	NA	NA	NA	NA	NA	NA	NA	NA	NA	NA	14h	FALSE
ENSG00000286918.1	ENSG00000286918	lncRNA	14h_vs_00h	non-coding	NA	NA	NA	0	NA	NA	0	NA	NA	NA	NA	NA	NA	NA	NA	NA	NA	14h	FALSE
ENSG00000286920.2	SMIM40	protein_coding	14h_vs_00h	protein_coding	0	0	NA	0.373847042526414	2.33450207249259	NA	0.118279559440079	1.9341841761258	NA	-0.361922896876782	NA	NA	NA	NA	NA	NA	0.928988472935918	14h	FALSE
ENSG00000286921.1	ENSG00000286921	lncRNA	14h_vs_00h	non-coding	NA	NA	NA	0	NA	NA	0	NA	NA	NA	NA	NA	NA	NA	NA	NA	NA	14h	FALSE
ENSG00000286922.3	ENSG00000286922	lncRNA	14h_vs_00h	non-coding	NA	NA	NA	0	NA	NA	0	NA	NA	NA	NA	NA	NA	NA	NA	NA	NA	14h	FALSE
ENSG00000286923.4	ENSG00000286923	lncRNA	14h_vs_00h	non-coding	NA	NA	NA	0	NA	NA	0	NA	NA	NA	NA	NA	NA	NA	NA	NA	NA	14h	FALSE
ENSG00000286924.2	ENSG00000286924	lncRNA	14h_vs_00h	non-coding	NA	NA	NA	0.556106249278739	2.90363250099887	NA	0.118279559440079	1.9341841761258	NA	-0.929120935034	NA	NA	NA	NA	NA	NA	0.958400679840782	14h	FALSE
ENSG00000286926.1	ENSG00000286926	lncRNA	14h_vs_00h	non-coding	NA	NA	NA	0	NA	NA	0	NA	NA	NA	NA	NA	NA	NA	NA	NA	NA	14h	FALSE
ENSG00000286927.1	ENSG00000286927	lncRNA	14h_vs_00h	non-coding	NA	NA	NA	0	NA	NA	0	NA	NA	NA	NA	NA	NA	NA	NA	NA	NA	14h	FALSE
ENSG00000286928.1	ENSG00000286928	lncRNA	14h_vs_00h	non-coding	NA	NA	NA	0	NA	NA	0	NA	NA	NA	NA	NA	NA	NA	NA	NA	NA	14h	FALSE
ENSG00000286929.2	ENSG00000286929	lncRNA	14h_vs_00h	non-coding	NA	NA	NA	0	NA	NA	0	NA	NA	NA	NA	NA	NA	NA	NA	NA	NA	14h	FALSE
ENSG00000286932.1	ENSG00000286932	lncRNA	14h_vs_00h	non-coding	NA	NA	NA	0	NA	NA	0	NA	NA	NA	NA	NA	NA	NA	NA	NA	NA	14h	FALSE
ENSG00000286933.1	ENSG00000286933	lncRNA	14h_vs_00h	non-coding	NA	NA	NA	0	NA	NA	0	NA	NA	NA	NA	NA	NA	NA	NA	NA	NA	14h	FALSE
ENSG00000286934.1	ENSG00000286934	lncRNA	14h_vs_00h	non-coding	NA	NA	NA	0	NA	NA	0	NA	NA	NA	NA	NA	NA	NA	NA	NA	NA	14h	FALSE
ENSG00000286935.1	ENSG00000286935	lncRNA	14h_vs_00h	non-coding	NA	NA	NA	0	NA	NA	0	NA	NA	NA	NA	NA	NA	NA	NA	NA	NA	14h	FALSE
ENSG00000286936.2	ENSG00000286936	lncRNA	14h_vs_00h	non-coding	NA	NA	NA	0.274471305446706	-1.31779346341419	NA	0	NA	NA	2.42557114570634	NA	NA	NA	NA	NA	NA	NA	14h	FALSE
ENSG00000286937.2	ENSG00000286937	lncRNA	14h_vs_00h	non-coding	NA	NA	NA	0	NA	NA	0	NA	NA	NA	NA	NA	NA	NA	NA	NA	NA	14h	FALSE
ENSG00000286938.2	ENSG00000286938	lncRNA	14h_vs_00h	non-coding	NA	NA	NA	0.137235652723353	-0.411094220425594	NA	0	NA	NA	1.51446950901185	NA	NA	NA	NA	NA	NA	NA	14h	FALSE
ENSG00000286939.1	ENSG00000286939	lncRNA	14h_vs_00h	non-coding	NA	NA	NA	0	NA	NA	0	NA	NA	NA	NA	NA	NA	NA	NA	NA	NA	14h	FALSE
ENSG00000286940.2	MICB-DT	lncRNA	14h_vs_00h	non-coding	NA	NA	NA	0.26745249496006	-1.2856483463619	NA	0.21534881612288	0.0114560597217388	NA	1.32450190293791	NA	NA	NA	NA	NA	NA	NA	14h	FALSE
ENSG00000286942.1	ENSG00000286942	lncRNA	14h_vs_00h	non-coding	NA	NA	NA	0	NA	NA	0	NA	NA	NA	NA	NA	NA	NA	NA	NA	NA	14h	FALSE
ENSG00000286943.1	ENSG00000286943	lncRNA	14h_vs_00h	non-coding	NA	NA	NA	0	NA	NA	0	NA	NA	NA	NA	NA	NA	NA	NA	NA	NA	14h	FALSE
ENSG00000286944.1	ENSG00000286944	lncRNA	14h_vs_00h	non-coding	NA	NA	NA	0	NA	NA	0	NA	NA	NA	NA	NA	NA	NA	NA	NA	NA	14h	FALSE
ENSG00000286945.2	ENSG00000286945	lncRNA	14h_vs_00h	non-coding	NA	NA	NA	0	NA	NA	0	NA	NA	NA	NA	NA	NA	NA	NA	NA	NA	14h	FALSE
ENSG00000286946.1	ENSG00000286946	lncRNA	14h_vs_00h	non-coding	NA	NA	NA	0	NA	NA	0	NA	NA	NA	NA	NA	NA	NA	NA	NA	NA	14h	FALSE
ENSG00000286947.1	ENSG00000286947	lncRNA	14h_vs_00h	non-coding	NA	NA	NA	0	NA	NA	0	NA	NA	NA	NA	NA	NA	NA	NA	NA	NA	14h	FALSE
ENSG00000286948.1	ENSG00000286948	lncRNA	14h_vs_00h	non-coding	NA	NA	NA	0	NA	NA	0	NA	NA	NA	NA	NA	NA	NA	NA	NA	NA	14h	FALSE
ENSG00000286950.1	ENSG00000286950	lncRNA	14h_vs_00h	non-coding	NA	NA	NA	0.188478292766834	1.5124591312169	NA	0	NA	NA	-0.40898375851002	NA	NA	NA	NA	NA	NA	NA	14h	FALSE
ENSG00000286951.1	ENSG00000286951	lncRNA	14h_vs_00h	non-coding	NA	NA	NA	0	NA	NA	0.0690829189545379	0.154079994561091	NA	-0.35809840089923	NA	NA	NA	NA	NA	NA	NA	14h	FALSE
ENSG00000286952.1	ENSG00000286952	lncRNA	14h_vs_00h	non-coding	NA	NA	NA	4.23530366338414	5.81242235420563	0.000240747959350429	0	NA	NA	-4.71196709416903	NA	NA	NA	NA	0.771035327005094	NA	NA	14h	FALSE
ENSG00000286953.1	ENSG00000286953	lncRNA	14h_vs_00h	non-coding	NA	NA	NA	0.140976819621309	-0.411094220425594	NA	0	NA	NA	1.51446950901185	NA	NA	NA	NA	NA	NA	NA	14h	FALSE
ENSG00000286954.1	ENSG00000286954	lncRNA	14h_vs_00h	non-coding	NA	NA	NA	0	NA	NA	0	NA	NA	NA	NA	NA	NA	NA	NA	NA	NA	14h	FALSE
ENSG00000286955.1	ENSG00000286955	lncRNA	14h_vs_00h	non-coding	NA	NA	NA	0	NA	NA	0	NA	NA	NA	NA	NA	NA	NA	NA	NA	NA	14h	FALSE
ENSG00000286956.1	ENSG00000286956	lncRNA	14h_vs_00h	non-coding	NA	NA	NA	0	NA	NA	0	NA	NA	NA	NA	NA	NA	NA	NA	NA	NA	14h	FALSE
ENSG00000286957.2	ENSG00000286957	lncRNA	14h_vs_00h	non-coding	NA	NA	NA	0.137235652723353	-0.411094220425594	NA	0	NA	NA	1.51446950901185	NA	NA	NA	NA	NA	NA	NA	14h	FALSE
ENSG00000286958.2	ENSG00000286958	lncRNA	14h_vs_00h	non-coding	NA	NA	NA	0.130216842236707	-0.411094220425594	NA	0	NA	NA	1.51446950901185	NA	NA	NA	NA	NA	NA	NA	14h	FALSE
ENSG00000286959.2	ENSG00000286959	lncRNA	14h_vs_00h	non-coding	NA	NA	NA	0.322604402482933	0.550691913640309	NA	0	NA	NA	0.552728863363076	NA	NA	NA	NA	NA	NA	NA	14h	FALSE
ENSG00000286960.1	ENSG00000286960	lncRNA	14h_vs_00h	non-coding	NA	NA	NA	0	NA	NA	0	NA	NA	NA	NA	NA	NA	NA	NA	NA	NA	14h	FALSE
ENSG00000286961.2	ENSG00000286961	lncRNA	14h_vs_00h	non-coding	NA	NA	NA	0	NA	NA	0	NA	NA	NA	NA	NA	NA	NA	NA	NA	NA	14h	FALSE
ENSG00000286962.2	ENSG00000286962	lncRNA	14h_vs_00h	non-coding	NA	NA	NA	0	NA	NA	0	NA	NA	NA	NA	NA	NA	NA	NA	NA	NA	14h	FALSE
ENSG00000286963.2	ENSG00000286963	lncRNA	14h_vs_00h	non-coding	NA	NA	NA	0	NA	NA	0	NA	NA	NA	NA	NA	NA	NA	NA	NA	NA	14h	FALSE
ENSG00000286964.1	ENSG00000286964	lncRNA	14h_vs_00h	non-coding	NA	NA	NA	10.2917231742382	-2.71518851432008	0.000989296452418943	0	NA	NA	3.82684954369883	NA	NA	NA	NA	0.448360099154166	NA	0.451861686965994	14h	FALSE
ENSG00000286965.1	ENSG00000286965	lncRNA	14h_vs_00h	non-coding	NA	NA	NA	0.18536874975958	1.5124591312169	NA	0	NA	NA	-0.40898375851002	NA	NA	NA	NA	NA	NA	NA	14h	FALSE
ENSG00000286966.1	ENSG00000286966	lncRNA	14h_vs_00h	non-coding	NA	NA	NA	0	NA	NA	0	NA	NA	NA	NA	NA	NA	NA	NA	NA	NA	14h	FALSE
ENSG00000286967.2	ENSG00000286967	lncRNA	14h_vs_00h	non-coding	NA	NA	NA	0	NA	NA	0	NA	NA	NA	NA	NA	NA	NA	NA	NA	NA	14h	FALSE
ENSG00000286968.1	ENSG00000286968	unprocessed_pseudogene	14h_vs_00h	non-coding	NA	NA	NA	0	NA	NA	0	NA	NA	NA	NA	NA	NA	NA	NA	NA	NA	14h	FALSE
ENSG00000286969.1	ENSG00000286969	lncRNA	14h_vs_00h	non-coding	NA	NA	NA	0	NA	NA	0	NA	NA	NA	NA	NA	NA	NA	NA	NA	NA	14h	FALSE
ENSG00000286970.1	ENSG00000286970	lncRNA	14h_vs_00h	non-coding	NA	NA	NA	0.130216842236707	-0.411094220425594	NA	0	NA	NA	1.51446950901185	NA	NA	NA	NA	NA	NA	NA	14h	FALSE
ENSG00000286971.2	ENSG00000286971	lncRNA	14h_vs_00h	non-coding	NA	NA	NA	0.741457830207796	2.03377672860701	NA	0	NA	NA	-0.932279431399144	NA	NA	NA	NA	NA	NA	NA	14h	FALSE
ENSG00000286972.1	ENSG00000286972	lncRNA	14h_vs_00h	non-coding	NA	NA	NA	0	NA	NA	0	NA	NA	NA	NA	NA	NA	NA	NA	NA	NA	14h	FALSE
ENSG00000286973.2	ENSG00000286973	lncRNA	14h_vs_00h	non-coding	NA	NA	NA	0.603590553593742	3.00330739870452	NA	0	NA	NA	-1.90383060004641	NA	NA	NA	NA	NA	NA	NA	14h	FALSE
ENSG00000286974.1	ENSG00000286974	lncRNA	14h_vs_00h	non-coding	NA	NA	NA	0	NA	NA	0	NA	NA	NA	NA	NA	NA	NA	NA	NA	NA	14h	FALSE
ENSG00000286975.2	ENSG00000286975	lncRNA	14h_vs_00h	non-coding	NA	NA	NA	0.329455112388144	0.550692182707165	NA	0.0993031781310474	0.0114560244397358	NA	-0.510925441346949	NA	NA	NA	NA	NA	NA	NA	14h	FALSE
ENSG00000286976.2	ENSG00000286976	lncRNA	14h_vs_00h	non-coding	NA	NA	NA	0	NA	NA	0.233180534528294	2.24345532839918	NA	1.74249429860397	NA	NA	NA	NA	NA	NA	NA	14h	FALSE
ENSG00000286979.1	ENSG00000286979	lncRNA	14h_vs_00h	non-coding	NA	NA	NA	0	NA	NA	0	NA	NA	NA	NA	NA	NA	NA	NA	NA	NA	14h	FALSE
ENSG00000286980.2	ENSG00000286980	lncRNA	14h_vs_00h	non-coding	NA	NA	NA	0	NA	NA	0	NA	NA	NA	NA	NA	NA	NA	NA	NA	NA	14h	FALSE
ENSG00000286981.1	ENSG00000286981	lncRNA	14h_vs_00h	non-coding	NA	NA	NA	2.17839961729313	4.85947797611723	0.00886964230891983	1.57116304361487	4.5014944095383	0.0529976776407922	-0.427599187169125	NA	NA	NA	NA	0.813222794663296	NA	NA	14h	FALSE
ENSG00000286982.1	ENSG00000286982	lncRNA	14h_vs_00h	non-coding	NA	NA	NA	0	NA	NA	0	NA	NA	NA	NA	NA	NA	NA	NA	NA	NA	14h	FALSE
ENSG00000286983.1	ENSG00000286983	lncRNA	14h_vs_00h	non-coding	NA	NA	NA	0	NA	NA	0	NA	NA	NA	NA	NA	NA	NA	NA	NA	NA	14h	FALSE
ENSG00000286984.2	ENSG00000286984	lncRNA	14h_vs_00h	non-coding	NA	NA	NA	1.21125032277082	-3.46344831226273	0.137906496718669	0	NA	NA	4.56284345976709	NA	NA	NA	NA	NA	NA	0.787164753633318	14h	FALSE
ENSG00000286985.3	ENSG00000286985	lncRNA	14h_vs_00h	non-coding	NA	NA	NA	0	NA	NA	0	NA	NA	NA	NA	NA	NA	NA	NA	NA	NA	14h	FALSE
ENSG00000286986.2	ENSG00000286986	lncRNA	14h_vs_00h	non-coding	NA	NA	NA	0	NA	NA	0	NA	NA	NA	NA	NA	NA	NA	NA	NA	NA	14h	FALSE
ENSG00000286987.1	ENSG00000286987	lncRNA	14h_vs_00h	non-coding	NA	NA	NA	0	NA	NA	0	NA	NA	NA	NA	NA	NA	NA	NA	NA	NA	14h	FALSE
ENSG00000286988.1	ENSG00000286988	lncRNA	14h_vs_00h	non-coding	NA	NA	NA	0	NA	NA	0	NA	NA	NA	NA	NA	NA	NA	NA	NA	NA	14h	FALSE
ENSG00000286989.2	ENSG00000286989	lncRNA	14h_vs_00h	non-coding	NA	NA	NA	1.21108255911114	-0.992547306593654	0.671262401983452	0.0690829189545379	0.154079994561091	NA	1.16300174880457	NA	NA	NA	NA	0.932873310261091	NA	NA	14h	FALSE
ENSG00000286990.1	ENSG00000286990	lncRNA	14h_vs_00h	non-coding	NA	NA	NA	0	NA	NA	0	NA	NA	NA	NA	NA	NA	NA	NA	NA	NA	14h	FALSE
ENSG00000286991.1	ENSG00000286991	lncRNA	14h_vs_00h	non-coding	NA	NA	NA	0	NA	NA	0	NA	NA	NA	NA	NA	NA	NA	NA	NA	NA	14h	FALSE
ENSG00000286992.4	ENSG00000286992	lncRNA	14h_vs_00h	non-coding	NA	NA	NA	0	NA	NA	0	NA	NA	NA	NA	NA	NA	NA	NA	NA	NA	14h	FALSE
ENSG00000286993.2	ENSG00000286993	lncRNA	14h_vs_00h	non-coding	NA	NA	NA	0	NA	NA	0	NA	NA	NA	NA	NA	NA	NA	NA	NA	NA	14h	FALSE
ENSG00000286994.1	ENSG00000286994	lncRNA	14h_vs_00h	non-coding	NA	NA	NA	1.46450524865364	2.17086754878238	0.311453463952466	0	NA	NA	-1.09223564326459	NA	NA	NA	NA	NA	NA	NA	14h	FALSE
ENSG00000286995.3	ENSG00000286995	lncRNA	14h_vs_00h	non-coding	NA	NA	NA	0	NA	NA	0	NA	NA	NA	NA	NA	NA	NA	NA	NA	NA	14h	FALSE
ENSG00000286998.1	ENSG00000286998	lncRNA	14h_vs_00h	non-coding	NA	NA	NA	0	NA	NA	0	NA	NA	NA	NA	NA	NA	NA	NA	NA	NA	14h	FALSE
ENSG00000286999.1	ENSG00000286999	lncRNA	14h_vs_00h	non-coding	NA	NA	NA	0	NA	NA	0	NA	NA	NA	NA	NA	NA	NA	NA	NA	NA	14h	FALSE
ENSG00000287000.1	ENSG00000287000	lncRNA	14h_vs_00h	non-coding	NA	NA	NA	0	NA	NA	0	NA	NA	NA	NA	NA	NA	NA	NA	NA	NA	14h	FALSE
ENSG00000287001.4	ENSG00000287001	lncRNA	14h_vs_00h	non-coding	NA	NA	NA	1.60270838950881	-0.048088523970224	0.983095282632538	0	NA	NA	1.15286344777689	NA	NA	NA	NA	0.843888835253974	NA	NA	14h	FALSE
ENSG00000287002.1	ENSG00000287002	unprocessed_pseudogene	14h_vs_00h	non-coding	NA	NA	NA	0	NA	NA	0	NA	NA	NA	NA	NA	NA	NA	NA	NA	NA	14h	FALSE
ENSG00000287003.2	ENSG00000287003	lncRNA	14h_vs_00h	non-coding	NA	NA	NA	0	NA	NA	0	NA	NA	NA	NA	NA	NA	NA	NA	NA	NA	14h	FALSE
ENSG00000287004.2	ENSG00000287004	lncRNA	14h_vs_00h	non-coding	NA	NA	NA	0	NA	NA	0	NA	NA	NA	NA	NA	NA	NA	NA	NA	NA	14h	FALSE
ENSG00000287005.1	ENSG00000287005	lncRNA	14h_vs_00h	non-coding	NA	NA	NA	0.18536874975958	1.5124591312169	NA	0	NA	NA	-0.40898375851002	NA	NA	NA	NA	NA	NA	NA	14h	FALSE
ENSG00000287006.2	ENSG00000287006	lncRNA	14h_vs_00h	non-coding	NA	NA	NA	0	NA	NA	0	NA	NA	NA	NA	NA	NA	NA	NA	NA	NA	14h	FALSE
ENSG00000287007.2	ENSG00000287007	lncRNA	14h_vs_00h	non-coding	NA	NA	NA	0	NA	NA	0	NA	NA	NA	NA	NA	NA	NA	NA	NA	NA	14h	FALSE
ENSG00000287008.1	ENSG00000287008	lncRNA	14h_vs_00h	non-coding	NA	NA	NA	0	NA	NA	0	NA	NA	NA	NA	NA	NA	NA	NA	NA	1	14h	FALSE
ENSG00000287009.1	ENSG00000287009	lncRNA	14h_vs_00h	non-coding	NA	NA	NA	0.140976819621309	-0.411094220425594	NA	0	NA	NA	1.51446950901185	NA	NA	NA	NA	NA	NA	NA	14h	FALSE
ENSG00000287010.1	ENSG00000287010	lncRNA	14h_vs_00h	non-coding	NA	NA	NA	0	NA	NA	0.0690829189545379	0.154079994561091	NA	-0.35809840089923	NA	NA	NA	NA	NA	NA	NA	14h	FALSE
ENSG00000287011.2	ENSG00000287011	lncRNA	14h_vs_00h	non-coding	NA	NA	NA	0	NA	NA	0	NA	NA	NA	NA	NA	NA	NA	NA	NA	NA	14h	FALSE
ENSG00000287012.1	ENSG00000287012	lncRNA	14h_vs_00h	non-coding	NA	NA	NA	0.226633968060073	1.5124591312169	NA	0	NA	NA	-0.40898375851002	NA	NA	NA	NA	NA	NA	0.974323291149271	14h	FALSE
ENSG00000287014.1	ENSG00000287014	lncRNA	14h_vs_00h	non-coding	NA	NA	NA	0.744584542045573	3.32780772136684	NA	0	NA	NA	-2.21265821018043	NA	NA	NA	NA	NA	NA	NA	14h	FALSE
ENSG00000287015.1	ENSG00000287015	lncRNA	14h_vs_00h	non-coding	NA	NA	NA	0	NA	NA	0	NA	NA	NA	NA	NA	NA	NA	NA	NA	NA	14h	FALSE
ENSG00000287016.2	ENSG00000287016	lncRNA	14h_vs_00h	non-coding	NA	NA	NA	0.682564755786968	0.600015629227168	NA	0.198606356262095	-0.775953090292246	NA	-1.34541770602056	NA	NA	NA	NA	NA	NA	0.918709512805339	14h	FALSE
ENSG00000287017.2	ENSG00000287017	lncRNA	14h_vs_00h	non-coding	NA	NA	NA	0	NA	NA	0	NA	NA	NA	NA	NA	NA	NA	NA	NA	NA	14h	FALSE
ENSG00000287018.2	ENSG00000287018	lncRNA	14h_vs_00h	non-coding	NA	NA	NA	0.188478292766834	1.5124591312169	NA	0	NA	NA	-0.40898375851002	NA	NA	NA	NA	NA	NA	NA	14h	FALSE
ENSG00000287019.2	ENSG00000287019	lncRNA	14h_vs_00h	non-coding	NA	NA	NA	0	NA	NA	0	NA	NA	NA	NA	NA	NA	NA	NA	NA	0.929748061820547	14h	FALSE
ENSG00000287020.1	ENSG00000287020	lncRNA	14h_vs_00h	non-coding	NA	NA	NA	0	NA	NA	0	NA	NA	NA	NA	NA	NA	NA	NA	NA	NA	14h	FALSE
ENSG00000287021.2	ENSG00000287021	lncRNA	14h_vs_00h	non-coding	NA	NA	NA	1.01248372840614	3.74620622811924	0.129352523268235	0	NA	NA	-2.64669906697564	NA	NA	NA	NA	NA	NA	NA	14h	FALSE
ENSG00000287022.1	ENSG00000287022	lncRNA	14h_vs_00h	non-coding	NA	NA	NA	0.137235652723353	-0.411094220425594	NA	0	NA	NA	1.51446950901185	NA	NA	NA	NA	NA	NA	0.951972149182222	14h	FALSE
ENSG00000287023.3	ENSG00000287023	lncRNA	14h_vs_00h	non-coding	NA	NA	NA	162.81564840222	-5.25592096910937	1.04192429297398e-50	15.5113620730081	-4.59375931289359	3.87989264693162e-06	0.661523364830184	0.803655140550324	0.872133227971913	0.906738397273897	1	0.0417158195327664	1	0.00294987494693399	14h	FALSE
ENSG00000287024.2	ENSG00000287024	lncRNA	14h_vs_00h	non-coding	NA	NA	NA	1.13289091255953	-0.671984314108379	0.793253566530748	0.982887139436548	1.98456284454012	0.420899521873642	2.5956723914799	NA	NA	NA	NA	0.743191520114663	NA	NA	14h	FALSE
ENSG00000287025.1	ENSG00000287025	lncRNA	14h_vs_00h	non-coding	NA	NA	NA	0	NA	NA	0	NA	NA	NA	NA	NA	NA	NA	NA	NA	NA	14h	FALSE
ENSG00000287026.1	ENSG00000287026	lncRNA	14h_vs_00h	non-coding	NA	NA	NA	0	NA	NA	0	NA	NA	NA	NA	NA	NA	NA	NA	NA	NA	14h	FALSE
ENSG00000287027.2	ENSG00000287027	lncRNA	14h_vs_00h	non-coding	NA	NA	NA	0.556106249278739	2.90363250099887	NA	0	NA	NA	-1.79228754401599	NA	NA	NA	NA	NA	NA	NA	14h	FALSE
ENSG00000287028.2	ENSG00000287028	lncRNA	14h_vs_00h	non-coding	NA	NA	NA	0	NA	NA	0	NA	NA	NA	NA	NA	NA	NA	NA	NA	NA	14h	FALSE
ENSG00000287029.1	ENSG00000287029	lncRNA	14h_vs_00h	non-coding	NA	NA	NA	0	NA	NA	0	NA	NA	NA	NA	NA	NA	NA	NA	NA	NA	14h	FALSE
ENSG00000287030.1	ENSG00000287030	lncRNA	14h_vs_00h	non-coding	NA	NA	NA	0.747694085052828	3.33330794698672	0.278731001158655	0.233180534528294	2.24345532839918	NA	-1.03653296849509	NA	NA	NA	NA	NA	NA	NA	14h	FALSE
ENSG00000287031.2	ENSG00000287031	lncRNA	14h_vs_00h	non-coding	NA	NA	NA	0	NA	NA	0	NA	NA	NA	NA	NA	NA	NA	NA	NA	NA	14h	FALSE
ENSG00000287032.2	ENSG00000287032	lncRNA	14h_vs_00h	non-coding	NA	NA	NA	1.72946265566663	0.618996011678057	0.773660951968222	0	NA	NA	0.460618244540466	NA	NA	NA	NA	NA	NA	0.806020998687798	14h	FALSE
ENSG00000287033.3	ENSG00000287033	lncRNA	14h_vs_00h	non-coding	NA	NA	NA	0.390650526710122	-1.83507975071435	NA	0	NA	NA	2.93253591051382	NA	NA	NA	NA	NA	NA	0.981978314798226	14h	FALSE
ENSG00000287034.2	ENSG00000287034	lncRNA	14h_vs_00h	non-coding	NA	NA	NA	0	NA	NA	0	NA	NA	NA	NA	NA	NA	NA	NA	NA	NA	14h	FALSE
ENSG00000287035.2	ENSG00000287035	lncRNA	14h_vs_00h	non-coding	NA	NA	NA	0.226633968060073	1.5124591312169	NA	0	NA	NA	-0.40898375851002	NA	NA	NA	NA	NA	NA	0.979227245213054	14h	FALSE
ENSG00000287036.2	LINC02946	lncRNA	14h_vs_00h	non-coding	NA	NA	NA	0	NA	NA	0	NA	NA	NA	NA	NA	NA	NA	NA	NA	NA	14h	FALSE
ENSG00000287037.2	ENSG00000287037	lncRNA	14h_vs_00h	non-coding	NA	NA	NA	0.730697852823194	2.03380726522167	NA	0.0690829189545379	0.154079994561091	NA	-1.85247587314834	NA	NA	NA	NA	NA	NA	NA	14h	FALSE
ENSG00000287038.4	ENSG00000287038	lncRNA	14h_vs_00h	non-coding	NA	NA	NA	0	NA	NA	0	NA	NA	NA	NA	NA	NA	NA	NA	NA	NA	14h	FALSE
ENSG00000287039.2	ENSG00000287039	lncRNA	14h_vs_00h	non-coding	NA	NA	NA	0	NA	NA	0	NA	NA	NA	NA	NA	NA	NA	NA	NA	NA	14h	FALSE
ENSG00000287040.1	ENSG00000287040	lncRNA	14h_vs_00h	non-coding	NA	NA	NA	0	NA	NA	0	NA	NA	NA	NA	NA	NA	NA	NA	NA	NA	14h	FALSE
ENSG00000287041.1	ENSG00000287041	lncRNA	14h_vs_00h	non-coding	NA	NA	NA	0	NA	NA	0	NA	NA	NA	NA	NA	NA	NA	NA	NA	NA	14h	FALSE
ENSG00000287042.4	ENSG00000287042	lncRNA	14h_vs_00h	non-coding	NA	NA	NA	0.453267936120146	2.56523123740482	NA	0.118279559440079	1.9341841761258	NA	-0.604183850766936	NA	NA	NA	NA	NA	NA	0.10390259379908	14h	FALSE
ENSG00000287043.1	ENSG00000287043	lncRNA	14h_vs_00h	non-coding	NA	NA	NA	0	NA	NA	0	NA	NA	NA	NA	NA	NA	NA	NA	NA	NA	14h	FALSE
ENSG00000287044.2	ENSG00000287044	lncRNA	14h_vs_00h	non-coding	NA	NA	NA	3.54542433746093	4.53880914981897	0.00612558931741755	0	NA	NA	-3.43639137643567	NA	NA	NA	NA	1	NA	0.826278498262026	14h	FALSE
ENSG00000287045.3	ENSG00000287045	lncRNA	14h_vs_00h	non-coding	NA	NA	NA	0.18536874975958	1.5124591312169	NA	0	NA	NA	-0.40898375851002	NA	NA	NA	NA	NA	NA	0.8575968534183	14h	FALSE
ENSG00000287046.2	ENSG00000287046	lncRNA	14h_vs_00h	non-coding	NA	NA	NA	0.140976819621309	-0.411094220425594	NA	0	NA	NA	1.51446950901185	NA	NA	NA	NA	NA	NA	NA	14h	FALSE
ENSG00000287047.2	ENSG00000287047	lncRNA	14h_vs_00h	non-coding	NA	NA	NA	0	NA	NA	0	NA	NA	NA	NA	NA	NA	NA	NA	NA	NA	14h	FALSE
ENSG00000287048.2	ENSG00000287048	lncRNA	14h_vs_00h	non-coding	NA	NA	NA	0	NA	NA	0	NA	NA	NA	NA	NA	NA	NA	NA	NA	NA	14h	FALSE
ENSG00000287049.2	ENSG00000287049	lncRNA	14h_vs_00h	non-coding	NA	NA	NA	0	NA	NA	0	NA	NA	NA	NA	NA	NA	NA	NA	NA	NA	14h	FALSE
ENSG00000287050.2	ENSG00000287050	lncRNA	14h_vs_00h	non-coding	NA	NA	NA	3.10955750867591	2.71533885410869	0.0717401957598707	0	NA	NA	-1.62091028281314	NA	NA	NA	NA	0.843721767118802	NA	0.948562798147245	14h	FALSE
ENSG00000287051.1	ENSG00000287051	lncRNA	14h_vs_00h	non-coding	NA	NA	NA	0.679622976439386	-2.62749052765249	NA	0	NA	NA	3.72981402105716	NA	NA	NA	NA	NA	NA	1	14h	FALSE
ENSG00000287052.1	ENSG00000287052	lncRNA	14h_vs_00h	non-coding	NA	NA	NA	2.8139267601656	5.22345473316078	0.0023750883143933	0.588019212848532	3.3808824980698	NA	-1.66346534947676	NA	NA	NA	NA	NA	NA	NA	14h	FALSE
ENSG00000287053.1	ENSG00000287053	lncRNA	14h_vs_00h	non-coding	NA	NA	NA	0	NA	NA	0	NA	NA	NA	NA	NA	NA	NA	NA	NA	NA	14h	FALSE
ENSG00000287054.1	ENSG00000287054	lncRNA	14h_vs_00h	non-coding	NA	NA	NA	3.25867552657188	5.45097098684833	0.00130943531088938	0.233180534528294	2.24345532839918	NA	-3.26666528657466	NA	NA	NA	NA	0.724444044788178	NA	NA	14h	FALSE
ENSG00000287055.1	ENSG00000287055	lncRNA	14h_vs_00h	non-coding	NA	NA	NA	0.367610787681382	0.550693509526845	NA	0	NA	NA	0.552728863363076	NA	NA	NA	NA	NA	NA	NA	14h	FALSE
ENSG00000287056.1	ENSG00000287056	lncRNA	14h_vs_00h	non-coding	NA	NA	NA	0	NA	NA	0	NA	NA	NA	NA	NA	NA	NA	NA	NA	NA	14h	FALSE
ENSG00000287057.2	ENSG00000287057	lncRNA	14h_vs_00h	non-coding	NA	NA	NA	0	NA	NA	0	NA	NA	NA	NA	NA	NA	NA	NA	NA	NA	14h	FALSE
ENSG00000287059.1	ENSG00000287059	lncRNA	14h_vs_00h	non-coding	NA	NA	NA	0	NA	NA	0	NA	NA	NA	NA	NA	NA	NA	NA	NA	NA	14h	FALSE
ENSG00000287060.2	ENSG00000287060	lncRNA	14h_vs_00h	non-coding	NA	NA	NA	0.370737499519159	2.31960211927768	NA	0	NA	NA	-1.21117957248487	NA	NA	NA	NA	NA	NA	NA	14h	FALSE
ENSG00000287061.1	ENSG00000287061	lncRNA	14h_vs_00h	non-coding	NA	NA	NA	0	NA	NA	0	NA	NA	NA	NA	NA	NA	NA	NA	NA	NA	14h	FALSE
ENSG00000287062.2	ENSG00000287062	lncRNA	14h_vs_00h	non-coding	NA	NA	NA	0	NA	NA	0	NA	NA	NA	NA	NA	NA	NA	NA	NA	NA	14h	FALSE
ENSG00000287063.1	ENSG00000287063	lncRNA	14h_vs_00h	non-coding	NA	NA	NA	0	NA	NA	0	NA	NA	NA	NA	NA	NA	NA	NA	NA	NA	14h	FALSE
ENSG00000287064.1	ENSG00000287064	lncRNA	14h_vs_00h	non-coding	NA	NA	NA	1.32431098467395	1.9449831388936	0.397006804619927	0.187362478394617	1.02063637141018	NA	-0.885193039894492	NA	NA	NA	NA	0.988992885560557	NA	0.690064145654161	14h	FALSE
ENSG00000287065.2	ENSG00000287065	lncRNA	14h_vs_00h	non-coding	NA	NA	NA	0	NA	NA	0	NA	NA	NA	NA	NA	NA	NA	NA	NA	NA	14h	FALSE
ENSG00000287066.1	ENSG00000287066	lncRNA	14h_vs_00h	non-coding	NA	NA	NA	0	NA	NA	0	NA	NA	NA	NA	NA	NA	NA	NA	NA	NA	14h	FALSE
ENSG00000287068.2	ENSG00000287068	lncRNA	14h_vs_00h	non-coding	NA	NA	NA	0	NA	NA	0	NA	NA	NA	NA	NA	NA	NA	NA	NA	NA	14h	FALSE
ENSG00000287069.1	ENSG00000287069	lncRNA	14h_vs_00h	non-coding	NA	NA	NA	0	NA	NA	0	NA	NA	NA	NA	NA	NA	NA	NA	NA	0.986998806056816	14h	FALSE
ENSG00000287070.1	ENSG00000287070	lncRNA	14h_vs_00h	non-coding	NA	NA	NA	2.41908803823525	2.9638807817971	0.09181467944167	0	NA	NA	-1.83894401399259	NA	NA	NA	NA	NA	NA	NA	14h	FALSE
ENSG00000287071.2	CDRT15P4	transcribed_unprocessed_pseudogene	14h_vs_00h	non-coding	NA	NA	NA	0	NA	NA	0	NA	NA	NA	NA	NA	NA	NA	NA	NA	NA	14h	FALSE
ENSG00000287072.2	ENSG00000287072	lncRNA	14h_vs_00h	non-coding	NA	NA	NA	0	NA	NA	0	NA	NA	NA	NA	NA	NA	NA	NA	NA	NA	14h	FALSE
ENSG00000287073.2	ENSG00000287073	lncRNA	14h_vs_00h	non-coding	NA	NA	NA	0	NA	NA	0	NA	NA	NA	NA	NA	NA	NA	NA	NA	NA	14h	FALSE
ENSG00000287074.1	ENSG00000287074	lncRNA	14h_vs_00h	non-coding	NA	NA	NA	0.370737499519159	2.31960211927768	NA	0	NA	NA	-1.21117957248487	NA	NA	NA	NA	NA	NA	NA	14h	FALSE
ENSG00000287075.3	ENSG00000287075	lncRNA	14h_vs_00h	non-coding	NA	NA	NA	0	NA	NA	0	NA	NA	NA	NA	NA	NA	NA	NA	NA	NA	14h	FALSE
ENSG00000287076.2	ENSG00000287076	lncRNA	14h_vs_00h	non-coding	NA	NA	NA	0	NA	NA	0	NA	NA	NA	NA	NA	NA	NA	NA	NA	NA	14h	FALSE
ENSG00000287077.2	ENSG00000287077	lncRNA	14h_vs_00h	non-coding	NA	NA	NA	0.322604402482933	0.550691913640309	NA	0	NA	NA	0.552728863363076	NA	NA	NA	NA	NA	NA	NA	14h	FALSE
ENSG00000287078.2	ENSG00000287078	lncRNA	14h_vs_00h	non-coding	NA	NA	NA	2.37750241282068	-0.0559581839980644	0.978535104932176	0.0690829189545379	0.154079994561091	NA	0.22410825157585	NA	NA	NA	NA	0.946608951023189	NA	0.652915300438489	14h	FALSE
ENSG00000287079.1	ENSG00000287079	lncRNA	14h_vs_00h	non-coding	NA	NA	NA	0	NA	NA	0	NA	NA	NA	NA	NA	NA	NA	NA	NA	NA	14h	FALSE
ENSG00000287080.2	H3C3	protein_coding	14h_vs_00h	protein_coding	0	0	NA	1731.29726133964	-1.73885328491358	4.42205955900189e-56	1087.4204510163	-1.44561461140649	7.29364100760914e-11	0.325919432289914	0.579428953926868	NA	NA	NA	NA	NA	NA	14h	FALSE
ENSG00000287081.1	ENSG00000287081	lncRNA	14h_vs_00h	non-coding	NA	NA	NA	0	NA	NA	0	NA	NA	NA	NA	NA	NA	NA	NA	NA	NA	14h	FALSE
ENSG00000287082.2	ENSG00000287082	lncRNA	14h_vs_00h	non-coding	NA	NA	NA	0	NA	NA	0	NA	NA	NA	NA	NA	NA	NA	NA	NA	NA	14h	FALSE
ENSG00000287083.2	ENSG00000287083	lncRNA	14h_vs_00h	non-coding	NA	NA	NA	0	NA	NA	0	NA	NA	NA	NA	NA	NA	NA	NA	NA	NA	14h	FALSE
ENSG00000287084.3	ENSG00000287084	lncRNA	14h_vs_00h	non-coding	NA	NA	NA	0	NA	NA	0	NA	NA	NA	NA	NA	NA	NA	NA	NA	NA	14h	FALSE
ENSG00000287085.1	ENSG00000287085	lncRNA	14h_vs_00h	non-coding	NA	NA	NA	0.137235652723353	-0.411094220425594	NA	0	NA	NA	1.51446950901185	NA	NA	NA	NA	NA	NA	NA	14h	FALSE
ENSG00000287086.1	ENSG00000287086	lncRNA	14h_vs_00h	non-coding	NA	NA	NA	0	NA	NA	0	NA	NA	NA	NA	NA	NA	NA	NA	NA	NA	14h	FALSE
ENSG00000287087.1	ENSG00000287087	lncRNA	14h_vs_00h	non-coding	NA	NA	NA	0	NA	NA	0	NA	NA	NA	NA	NA	NA	NA	NA	NA	NA	14h	FALSE
ENSG00000287088.1	ENSG00000287088	lncRNA	14h_vs_00h	non-coding	NA	NA	NA	0	NA	NA	0	NA	NA	NA	NA	NA	NA	NA	NA	NA	NA	14h	FALSE
ENSG00000287089.1	ENSG00000287089	lncRNA	14h_vs_00h	non-coding	NA	NA	NA	0	NA	NA	0	NA	NA	NA	NA	NA	NA	NA	NA	NA	NA	14h	FALSE
ENSG00000287090.2	ENSG00000287090	lncRNA	14h_vs_00h	non-coding	NA	NA	NA	0.137235652723353	-0.411094220425594	NA	0	NA	NA	1.51446950901185	NA	NA	NA	NA	NA	NA	0.205039171048561	14h	FALSE
ENSG00000287091.1	ENSG00000287091	lncRNA	14h_vs_00h	non-coding	NA	NA	NA	2.14820559315385	0.329298259637496	0.852569560049153	1.81655581684847	1.79699159171453	0.507564919738704	1.16453580221258	NA	NA	NA	NA	NA	NA	NA	14h	FALSE
ENSG00000287092.2	ENSG00000287092	lncRNA	14h_vs_00h	non-coding	NA	NA	NA	0.137235652723353	-0.411094220425594	NA	0	NA	NA	1.51446950901185	NA	NA	NA	NA	NA	NA	NA	14h	FALSE
ENSG00000287093.2	ENSG00000287093	lncRNA	14h_vs_00h	non-coding	NA	NA	NA	0	NA	NA	0.118279559440079	1.9341841761258	NA	1.41592593031836	NA	NA	NA	NA	NA	NA	0.627777320857742	14h	FALSE
ENSG00000287094.2	ENSG00000287094	lncRNA	14h_vs_00h	non-coding	NA	NA	NA	0	NA	NA	0	NA	NA	NA	NA	NA	NA	NA	NA	NA	NA	14h	FALSE
ENSG00000287095.2	ENSG00000287095	lncRNA	14h_vs_00h	non-coding	NA	NA	NA	0.188478292766834	1.5124591312169	NA	0	NA	NA	-0.40898375851002	NA	NA	NA	NA	NA	NA	NA	14h	FALSE
ENSG00000287096.2	ENSG00000287096	lncRNA	14h_vs_00h	non-coding	NA	NA	NA	0	NA	NA	0	NA	NA	NA	NA	NA	NA	NA	NA	NA	NA	14h	FALSE
ENSG00000287097.2	ENSG00000287097	lncRNA	14h_vs_00h	non-coding	NA	NA	NA	128.736475527039	9.78187563356612	1.56922123811559e-15	24.8134858490799	8.65309373171212	4.24891673427495e-11	-1.0727276611611	0.836344831431165	0.984149379053742	0.703119165249871	NA	0.520588109872608	1	0.000972385517318361	14h	FALSE
ENSG00000287098.1	ENSG00000287098	lncRNA	14h_vs_00h	non-coding	NA	NA	NA	0	NA	NA	0	NA	NA	NA	NA	NA	NA	NA	NA	NA	NA	14h	FALSE
ENSG00000287099.1	ENSG00000287099	lncRNA	14h_vs_00h	non-coding	NA	NA	NA	0	NA	NA	0	NA	NA	NA	NA	NA	NA	NA	NA	NA	NA	14h	FALSE
ENSG00000287100.4	ENSG00000287100	lncRNA	14h_vs_00h	non-coding	NA	NA	NA	2.23415850124221	2.1754323761899	0.20216030931592	0.333628375562959	0.883093656933832	NA	-1.17194911802731	NA	NA	NA	NA	0.944034975681965	NA	0.174551563788337	14h	FALSE
ENSG00000287102.2	RPS7P5	lncRNA	14h_vs_00h	non-coding	NA	NA	NA	0	NA	NA	0.493261207559099	2.24345532839918	NA	1.74249429860397	NA	NA	NA	NA	NA	NA	NA	14h	FALSE
ENSG00000287103.2	ENSG00000287103	lncRNA	14h_vs_00h	non-coding	NA	NA	NA	0	NA	NA	0	NA	NA	NA	NA	NA	NA	NA	NA	NA	NA	14h	FALSE
ENSG00000287104.3	ENSG00000287104	lncRNA	14h_vs_00h	non-coding	NA	NA	NA	1.30392628169623	-2.33337216247245	0.290892466422208	1.05190156149435	-2.92725303426283	0.227142327979623	-0.476342554180999	NA	NA	NA	NA	NA	NA	NA	14h	FALSE
ENSG00000287105.1	ENSG00000287105	lncRNA	14h_vs_00h	non-coding	NA	NA	NA	0	NA	NA	0	NA	NA	NA	NA	NA	NA	NA	NA	NA	NA	14h	FALSE
ENSG00000287106.1	ENSG00000287106	lncRNA	14h_vs_00h	non-coding	NA	NA	NA	0	NA	NA	0	NA	NA	NA	NA	NA	NA	NA	NA	NA	NA	14h	FALSE
ENSG00000287107.2	ENSG00000287107	lncRNA	14h_vs_00h	non-coding	NA	NA	NA	0	NA	NA	0	NA	NA	NA	NA	NA	NA	NA	NA	NA	NA	14h	FALSE
ENSG00000287108.2	ENSG00000287108	lncRNA	14h_vs_00h	non-coding	NA	NA	NA	0	NA	NA	0	NA	NA	NA	NA	NA	NA	NA	NA	NA	NA	14h	FALSE
ENSG00000287109.1	ENSG00000287109	lncRNA	14h_vs_00h	non-coding	NA	NA	NA	0	NA	NA	0	NA	NA	NA	NA	NA	NA	NA	NA	NA	NA	14h	FALSE
ENSG00000287110.4	ACAD9-DT	lncRNA	14h_vs_00h	non-coding	NA	NA	NA	2.52222039933994	-0.212911913835556	0.895349858566848	0.448529350651174	1.1778675331074	NA	1.32139784353501	NA	NA	NA	NA	0.176533880115937	NA	0.715713230438165	14h	FALSE
ENSG00000287111.1	ENSG00000287111	unprocessed_pseudogene	14h_vs_00h	non-coding	NA	NA	NA	0	NA	NA	0	NA	NA	NA	NA	NA	NA	NA	NA	NA	NA	14h	FALSE
ENSG00000287112.1	ENSG00000287112	lncRNA	14h_vs_00h	non-coding	NA	NA	NA	0	NA	NA	0	NA	NA	NA	NA	NA	NA	NA	NA	NA	NA	14h	FALSE
ENSG00000287113.1	ENSG00000287113	lncRNA	14h_vs_00h	non-coding	NA	NA	NA	0.415112260826907	2.45375819170781	NA	0	NA	NA	-1.35663466380873	NA	NA	NA	NA	NA	NA	NA	14h	FALSE
ENSG00000287114.2	ENSG00000287114	lncRNA	14h_vs_00h	non-coding	NA	NA	NA	0	NA	NA	0	NA	NA	NA	NA	NA	NA	NA	NA	NA	NA	14h	FALSE
ENSG00000287115.3	LINC02993	lncRNA	14h_vs_00h	non-coding	NA	NA	NA	1.0427100415812	-0.799313415024879	0.745425650505692	0.709263229512158	-1.28077730225915	NA	-0.452270779407313	NA	NA	NA	NA	NA	NA	NA	14h	FALSE
ENSG00000287117.2	ENSG00000287117	lncRNA	14h_vs_00h	non-coding	NA	NA	NA	0.597371467579232	2.99086557662682	NA	0	NA	NA	-1.88557868200478	NA	NA	NA	NA	NA	NA	NA	14h	FALSE
ENSG00000287118.1	ENSG00000287118	lncRNA	14h_vs_00h	non-coding	NA	NA	NA	0	NA	NA	0	NA	NA	NA	NA	NA	NA	NA	NA	NA	NA	14h	FALSE
ENSG00000287119.2	ENSG00000287119	lncRNA	14h_vs_00h	non-coding	NA	NA	NA	0.415112260826907	2.45375819170781	NA	0	NA	NA	-1.35663466380873	NA	NA	NA	NA	NA	NA	NA	14h	FALSE
ENSG00000287120.2	ENSG00000287120	lncRNA	14h_vs_00h	non-coding	NA	NA	NA	0	NA	NA	0	NA	NA	NA	NA	NA	NA	NA	NA	NA	NA	14h	FALSE
ENSG00000287121.1	ENSG00000287121	lncRNA	14h_vs_00h	non-coding	NA	NA	NA	0	NA	NA	0	NA	NA	NA	NA	NA	NA	NA	NA	NA	NA	14h	FALSE
ENSG00000287122.2	ENSG00000287122	lncRNA	14h_vs_00h	non-coding	NA	NA	NA	0	NA	NA	0	NA	NA	NA	NA	NA	NA	NA	NA	NA	NA	14h	FALSE
ENSG00000287123.1	ENSG00000287123	lncRNA	14h_vs_00h	non-coding	NA	NA	NA	0	NA	NA	0	NA	NA	NA	NA	NA	NA	NA	NA	NA	NA	14h	FALSE
ENSG00000287124.3	ENSG00000287124	lncRNA	14h_vs_00h	non-coding	NA	NA	NA	0	NA	NA	0	NA	NA	NA	NA	NA	NA	NA	NA	NA	0.950348113663188	14h	FALSE
ENSG00000287125.1	ENSG00000287125	lncRNA	14h_vs_00h	non-coding	NA	NA	NA	0	NA	NA	0.0690829189545379	0.154079994561091	NA	-0.35809840089923	NA	NA	NA	NA	NA	NA	NA	14h	FALSE
ENSG00000287126.1	ENSG00000287126	lncRNA	14h_vs_00h	non-coding	NA	NA	NA	4.17645035663306	1.04047551603333	0.347818480192816	0.351460093968373	2.77260254058594	NA	1.74377458450264	NA	NA	NA	NA	0.724539545758067	NA	0.636611999278213	14h	FALSE
ENSG00000287128.1	ENSG00000287128	lncRNA	14h_vs_00h	non-coding	NA	NA	NA	0	NA	NA	0	NA	NA	NA	NA	NA	NA	NA	NA	NA	NA	14h	FALSE
ENSG00000287129.2	ENSG00000287129	lncRNA	14h_vs_00h	non-coding	NA	NA	NA	0	NA	NA	0	NA	NA	NA	NA	NA	NA	NA	NA	NA	NA	14h	FALSE
ENSG00000287130.1	ENSG00000287130	lncRNA	14h_vs_00h	non-coding	NA	NA	NA	0	NA	NA	0	NA	NA	NA	NA	NA	NA	NA	NA	NA	NA	14h	FALSE
ENSG00000287131.2	ENSG00000287131	lncRNA	14h_vs_00h	non-coding	NA	NA	NA	0	NA	NA	0	NA	NA	NA	NA	NA	NA	NA	NA	NA	NA	14h	FALSE
ENSG00000287132.1	ENSG00000287132	lncRNA	14h_vs_00h	non-coding	NA	NA	NA	0	NA	NA	0	NA	NA	NA	NA	NA	NA	NA	NA	NA	NA	14h	FALSE
ENSG00000287133.2	ENSG00000287133	lncRNA	14h_vs_00h	non-coding	NA	NA	NA	0.411706958170059	-1.90305595315472	NA	0.0690829189545379	0.154079994561091	NA	2.10019881017748	NA	NA	NA	NA	NA	NA	NA	14h	FALSE
ENSG00000287134.1	ENSG00000287134	lncRNA	14h_vs_00h	non-coding	NA	NA	NA	6.37554760538403	6.40650504147407	9.36714677274408e-06	0.236559118880159	2.4311512869334	NA	-3.75562975944482	NA	NA	NA	NA	0.841297404310995	NA	0.369806172765601	14h	FALSE
ENSG00000287135.1	ENSG00000287135	lncRNA	14h_vs_00h	non-coding	NA	NA	NA	0	NA	NA	0	NA	NA	NA	NA	NA	NA	NA	NA	NA	NA	14h	FALSE
ENSG00000287136.2	ENSG00000287136	lncRNA	14h_vs_00h	non-coding	NA	NA	NA	0	NA	NA	0	NA	NA	NA	NA	NA	NA	NA	NA	NA	NA	14h	FALSE
ENSG00000287137.2	ENSG00000287137	lncRNA	14h_vs_00h	non-coding	NA	NA	NA	0	NA	NA	0	NA	NA	NA	NA	NA	NA	NA	NA	NA	NA	14h	FALSE
ENSG00000287138.1	ENSG00000287138	lncRNA	14h_vs_00h	non-coding	NA	NA	NA	0	NA	NA	0	NA	NA	NA	NA	NA	NA	NA	NA	NA	NA	14h	FALSE
ENSG00000287139.2	ENSG00000287139	lncRNA	14h_vs_00h	non-coding	NA	NA	NA	0.18536874975958	1.5124591312169	NA	0	NA	NA	-0.40898375851002	NA	NA	NA	NA	NA	NA	NA	14h	FALSE
ENSG00000287140.1	ENSG00000287140	lncRNA	14h_vs_00h	non-coding	NA	NA	NA	0	NA	NA	0	NA	NA	NA	NA	NA	NA	NA	NA	NA	NA	14h	FALSE
ENSG00000287141.2	ENSG00000287141	lncRNA	14h_vs_00h	non-coding	NA	NA	NA	0	NA	NA	0	NA	NA	NA	NA	NA	NA	NA	NA	NA	NA	14h	FALSE
ENSG00000287142.1	ENSG00000287142	lncRNA	14h_vs_00h	non-coding	NA	NA	NA	0	NA	NA	0	NA	NA	NA	NA	NA	NA	NA	NA	NA	NA	14h	FALSE
ENSG00000287143.2	ENSG00000287143	lncRNA	14h_vs_00h	non-coding	NA	NA	NA	0.137235652723353	-0.411094220425594	NA	0	NA	NA	1.51446950901185	NA	NA	NA	NA	NA	NA	NA	14h	FALSE
ENSG00000287144.2	ENSG00000287144	lncRNA	14h_vs_00h	non-coding	NA	NA	NA	0.865270653939798	3.50405929251863	0.241523104485016	0	NA	NA	-2.41262205168397	NA	NA	NA	NA	NA	NA	0.718507112392813	14h	FALSE
ENSG00000287145.1	ENSG00000287145	lncRNA	14h_vs_00h	non-coding	NA	NA	NA	0	NA	NA	0	NA	NA	NA	NA	NA	NA	NA	NA	NA	NA	14h	FALSE
ENSG00000287146.1	ENSG00000287146	lncRNA	14h_vs_00h	non-coding	NA	NA	NA	0	NA	NA	0.118279559440079	1.9341841761258	NA	1.41592593031836	NA	NA	NA	NA	NA	NA	NA	14h	FALSE
ENSG00000287147.2	ENSG00000287147	lncRNA	14h_vs_00h	non-coding	NA	NA	NA	0.188478292766834	1.5124591312169	NA	0	NA	NA	-0.40898375851002	NA	NA	NA	NA	NA	NA	1	14h	FALSE
ENSG00000287148.2	LINCADL	lncRNA	14h_vs_00h	non-coding	NA	NA	NA	0	NA	NA	0	NA	NA	NA	NA	NA	NA	NA	NA	NA	NA	14h	FALSE
ENSG00000287149.2	ENSG00000287149	lncRNA	14h_vs_00h	non-coding	NA	NA	NA	0.734607120302585	2.02869009357055	NA	0.297909534393142	-1.22676443250773	NA	-3.23100096332466	NA	NA	NA	NA	NA	NA	NA	14h	FALSE
ENSG00000287150.1	ENSG00000287150	lncRNA	14h_vs_00h	non-coding	NA	NA	NA	0	NA	NA	0	NA	NA	NA	NA	NA	NA	NA	NA	NA	NA	14h	FALSE
ENSG00000287151.2	LINC03124	lncRNA	14h_vs_00h	non-coding	NA	NA	NA	103.897431903656	-2.18478482130295	1.37948632314554e-19	14.2121316221135	-3.31799369251253	2.81752140999259e-05	-1.01608694690613	0.452235101726452	0.909381845399275	1	NA	0.0306262599550278	0.662183056206065	0.0673779060997623	14h	FALSE
ENSG00000287152.1	ENSG00000287152	lncRNA	14h_vs_00h	non-coding	NA	NA	NA	0	NA	NA	0	NA	NA	NA	NA	NA	NA	NA	NA	NA	NA	14h	FALSE
ENSG00000287153.1	ENSG00000287153	lncRNA	14h_vs_00h	non-coding	NA	NA	NA	0	NA	NA	0	NA	NA	NA	NA	NA	NA	NA	NA	NA	NA	14h	FALSE
ENSG00000287154.1	ENSG00000287154	lncRNA	14h_vs_00h	non-coding	NA	NA	NA	0	NA	NA	0	NA	NA	NA	NA	NA	NA	NA	NA	NA	NA	14h	FALSE
ENSG00000287155.1	ENSG00000287155	lncRNA	14h_vs_00h	non-coding	NA	NA	NA	0	NA	NA	0	NA	NA	NA	NA	NA	NA	NA	NA	NA	NA	14h	FALSE
ENSG00000287156.2	ENSG00000287156	lncRNA	14h_vs_00h	non-coding	NA	NA	NA	0	NA	NA	0	NA	NA	NA	NA	NA	NA	NA	NA	NA	NA	14h	FALSE
ENSG00000287157.1	ENSG00000287157	lncRNA	14h_vs_00h	non-coding	NA	NA	NA	0.397669337196768	-1.85952896120228	NA	0.43069763224576	-1.6237246772317	NA	0.246507178759916	NA	NA	NA	NA	NA	NA	NA	14h	FALSE
ENSG00000287158.4	ENSG00000287158	lncRNA	14h_vs_00h	non-coding	NA	NA	NA	1.03975143032486	-1.92557941742257	0.4326526431494	0	NA	NA	3.02898547759929	NA	NA	NA	NA	NA	NA	NA	14h	FALSE
ENSG00000287159.2	ENSG00000287159	lncRNA	14h_vs_00h	non-coding	NA	NA	NA	0	NA	NA	0	NA	NA	NA	NA	NA	NA	NA	NA	NA	NA	14h	FALSE
ENSG00000287160.1	ENSG00000287160	lncRNA	14h_vs_00h	non-coding	NA	NA	NA	0	NA	NA	0	NA	NA	NA	NA	NA	NA	NA	NA	NA	NA	14h	FALSE
ENSG00000287161.2	ENSG00000287161	lncRNA	14h_vs_00h	non-coding	NA	NA	NA	0.26745249496006	-1.2856483463619	NA	0	NA	NA	2.38816788093397	NA	NA	NA	NA	NA	NA	1	14h	FALSE
ENSG00000287162.3	ENSG00000287162	lncRNA	14h_vs_00h	non-coding	NA	NA	NA	0	NA	NA	0	NA	NA	NA	NA	NA	NA	NA	NA	NA	NA	14h	FALSE
ENSG00000287163.2	ENSG00000287163	lncRNA	14h_vs_00h	non-coding	NA	NA	NA	0	NA	NA	0	NA	NA	NA	NA	NA	NA	NA	NA	NA	NA	14h	FALSE
ENSG00000287164.2	ENSG00000287164	lncRNA	14h_vs_00h	non-coding	NA	NA	NA	0.137235652723353	-0.411094220425594	NA	0	NA	NA	1.51446950901185	NA	NA	NA	NA	NA	NA	NA	14h	FALSE
ENSG00000287165.2	ENSG00000287165	lncRNA	14h_vs_00h	non-coding	NA	NA	NA	0.596907607348204	-0.930531045707988	NA	0	NA	NA	2.0341925349973	NA	NA	NA	NA	NA	NA	NA	14h	FALSE
ENSG00000287166.2	ENSG00000287166	lncRNA	14h_vs_00h	non-coding	NA	NA	NA	1.36580124005615	-3.63341525244416	0.101832531435785	0	NA	NA	4.73925669745822	NA	NA	NA	NA	NA	NA	NA	14h	FALSE
ENSG00000287167.1	ENSG00000287167	lncRNA	14h_vs_00h	non-coding	NA	NA	NA	0.686641786926032	-2.63978465778312	NA	0	NA	NA	3.74572239439819	NA	NA	NA	NA	NA	NA	NA	14h	FALSE
ENSG00000287169.1	ENSG00000287169	lncRNA	14h_vs_00h	non-coding	NA	NA	NA	0	NA	NA	0	NA	NA	NA	NA	NA	NA	NA	NA	NA	NA	14h	FALSE
ENSG00000287170.1	ENSG00000287170	lncRNA	14h_vs_00h	non-coding	NA	NA	NA	0.274471305446706	-1.31779346341419	NA	0	NA	NA	2.42557114570634	NA	NA	NA	NA	NA	NA	NA	14h	FALSE
ENSG00000287171.2	LINC03113	lncRNA	14h_vs_00h	non-coding	NA	NA	NA	6.13336592228768	6.35284641492373	2.30157912491796e-05	0.824578331728691	3.83892887324352	NA	-2.29760320148601	NA	NA	NA	NA	0.790498692986484	NA	1	14h	FALSE
ENSG00000287172.2	ENSG00000287172	lncRNA	14h_vs_00h	non-coding	NA	NA	NA	0	NA	NA	0	NA	NA	NA	NA	NA	NA	NA	NA	NA	NA	14h	FALSE
ENSG00000287173.1	ENSG00000287173	lncRNA	14h_vs_00h	non-coding	NA	NA	NA	0.188478292766834	1.5124591312169	NA	0	NA	NA	-0.40898375851002	NA	NA	NA	NA	NA	NA	NA	14h	FALSE
ENSG00000287174.2	ENSG00000287174	lncRNA	14h_vs_00h	non-coding	NA	NA	NA	0	NA	NA	0	NA	NA	NA	NA	NA	NA	NA	NA	NA	NA	14h	FALSE
ENSG00000287175.1	ENSG00000287175	lncRNA	14h_vs_00h	non-coding	NA	NA	NA	0.130216842236707	-0.411094220425594	NA	0	NA	NA	1.51446950901185	NA	NA	NA	NA	NA	NA	NA	14h	FALSE
ENSG00000287177.2	ENSG00000287177	lncRNA	14h_vs_00h	non-coding	NA	NA	NA	0	NA	NA	0	NA	NA	NA	NA	NA	NA	NA	NA	NA	NA	14h	FALSE
ENSG00000287178.1	ENSG00000287178	lncRNA	14h_vs_00h	non-coding	NA	NA	NA	0	NA	NA	0	NA	NA	NA	NA	NA	NA	NA	NA	NA	NA	14h	FALSE
ENSG00000287179.1	ENSG00000287179	lncRNA	14h_vs_00h	non-coding	NA	NA	NA	0	NA	NA	0	NA	NA	NA	NA	NA	NA	NA	NA	NA	NA	14h	FALSE
ENSG00000287180.1	ENSG00000287180	lncRNA	14h_vs_00h	non-coding	NA	NA	NA	0	NA	NA	0	NA	NA	NA	NA	NA	NA	NA	NA	NA	NA	14h	FALSE
ENSG00000287181.2	ENSG00000287181	lncRNA	14h_vs_00h	non-coding	NA	NA	NA	0.82711497864656	3.44736650624564	0.201646390178775	0	NA	NA	-2.35315827681357	NA	NA	NA	NA	NA	NA	NA	14h	FALSE
ENSG00000287182.1	ENSG00000287182	lncRNA	14h_vs_00h	non-coding	NA	NA	NA	0	NA	NA	0	NA	NA	NA	NA	NA	NA	NA	NA	NA	NA	14h	FALSE
ENSG00000287183.1	ENSG00000287183	lncRNA	14h_vs_00h	non-coding	NA	NA	NA	0	NA	NA	0	NA	NA	NA	NA	NA	NA	NA	NA	NA	NA	14h	FALSE
ENSG00000287184.1	ENSG00000287184	lncRNA	14h_vs_00h	non-coding	NA	NA	NA	0	NA	NA	0	NA	NA	NA	NA	NA	NA	NA	NA	NA	NA	14h	FALSE
ENSG00000287185.1	ENSG00000287185	lncRNA	14h_vs_00h	non-coding	NA	NA	NA	0.857341291821618	-1.64813397714078	0.5364208710967	0	NA	NA	2.74658553230359	NA	NA	NA	NA	NA	NA	NA	14h	FALSE
ENSG00000287186.1	ENSG00000287186	lncRNA	14h_vs_00h	non-coding	NA	NA	NA	0	NA	NA	0	NA	NA	NA	NA	NA	NA	NA	NA	NA	NA	14h	FALSE
ENSG00000287187.2	ENSG00000287187	lncRNA	14h_vs_00h	non-coding	NA	NA	NA	0	NA	NA	0	NA	NA	NA	NA	NA	NA	NA	NA	NA	NA	14h	FALSE
ENSG00000287188.1	ENSG00000287188	lncRNA	14h_vs_00h	non-coding	NA	NA	NA	0.140976819621309	-0.411094220425594	NA	0	NA	NA	1.51446950901185	NA	NA	NA	NA	NA	NA	NA	14h	FALSE
ENSG00000287189.3	ENSG00000287189	lncRNA	14h_vs_00h	non-coding	NA	NA	NA	0	NA	NA	0	NA	NA	NA	NA	NA	NA	NA	NA	NA	NA	14h	FALSE
ENSG00000287190.2	ENSG00000287190	lncRNA	14h_vs_00h	non-coding	NA	NA	NA	9.59048876129181	-0.267657893444968	0.763156119481292	4.68496062020943	-1.92830077880756	0.0940487714842076	-1.58698164426681	0.473456577843737	0.272148774392554	NA	NA	0.0102747335947499	NA	0.375601710967071	14h	FALSE
ENSG00000287191.3	ENSG00000287191	lncRNA	14h_vs_00h	non-coding	NA	NA	NA	0	NA	NA	0	NA	NA	NA	NA	NA	NA	NA	NA	NA	NA	14h	FALSE
ENSG00000287192.1	ENSG00000287192	lncRNA	14h_vs_00h	non-coding	NA	NA	NA	0.18536874975958	1.5124591312169	NA	0	NA	NA	-0.40898375851002	NA	NA	NA	NA	NA	NA	NA	14h	FALSE
ENSG00000287193.1	ENSG00000287193	lncRNA	14h_vs_00h	non-coding	NA	NA	NA	0.644409080493729	0.513754918487794	NA	0.198606356262095	-0.775953090292246	NA	-1.25299984437132	NA	NA	NA	NA	NA	NA	NA	14h	FALSE
ENSG00000287194.1	ENSG00000287194	unprocessed_pseudogene	14h_vs_00h	non-coding	NA	NA	NA	0	NA	NA	0	NA	NA	NA	NA	NA	NA	NA	NA	NA	NA	14h	FALSE
ENSG00000287195.1	ENSG00000287195	lncRNA	14h_vs_00h	non-coding	NA	NA	NA	0	NA	NA	0	NA	NA	NA	NA	NA	NA	NA	NA	NA	NA	14h	FALSE
ENSG00000287196.1	ENSG00000287196	lncRNA	14h_vs_00h	non-coding	NA	NA	NA	0	NA	NA	0	NA	NA	NA	NA	NA	NA	NA	NA	NA	NA	14h	FALSE
ENSG00000287197.1	ENSG00000287197	lncRNA	14h_vs_00h	non-coding	NA	NA	NA	0.188478292766834	1.5124591312169	NA	0	NA	NA	-0.40898375851002	NA	NA	NA	NA	NA	NA	NA	14h	FALSE
ENSG00000287198.1	ENSG00000287198	lncRNA	14h_vs_00h	non-coding	NA	NA	NA	0.415112260826907	2.45375819170781	NA	0	NA	NA	-1.35663466380873	NA	NA	NA	NA	NA	NA	NA	14h	FALSE
ENSG00000287199.1	ENSG00000287199	lncRNA	14h_vs_00h	non-coding	NA	NA	NA	0	NA	NA	0	NA	NA	NA	NA	NA	NA	NA	NA	NA	NA	14h	FALSE
ENSG00000287200.2	ENSG00000287200	lncRNA	14h_vs_00h	non-coding	NA	NA	NA	0.723383282686955	-1.32533292548164	NA	0.0993031781310474	0.0114560244397358	NA	1.37955130978551	NA	NA	NA	NA	NA	NA	NA	14h	FALSE
ENSG00000287201.2	ENSG00000287201	lncRNA	14h_vs_00h	non-coding	NA	NA	NA	0	NA	NA	0	NA	NA	NA	NA	NA	NA	NA	NA	NA	NA	14h	FALSE
ENSG00000287202.2	ENSG00000287202	lncRNA	14h_vs_00h	non-coding	NA	NA	NA	0	NA	NA	0	NA	NA	NA	NA	NA	NA	NA	NA	NA	NA	14h	FALSE
ENSG00000287203.2	ENSG00000287203	lncRNA	14h_vs_00h	non-coding	NA	NA	NA	0	NA	NA	0	NA	NA	NA	NA	NA	NA	NA	NA	NA	NA	14h	FALSE
ENSG00000287204.1	ENSG00000287204	lncRNA	14h_vs_00h	non-coding	NA	NA	NA	0	NA	NA	0	NA	NA	NA	NA	NA	NA	NA	NA	NA	NA	14h	FALSE
ENSG00000287205.2	ENSG00000287205	lncRNA	14h_vs_00h	non-coding	NA	NA	NA	0	NA	NA	0	NA	NA	NA	NA	NA	NA	NA	NA	NA	NA	14h	FALSE
ENSG00000287206.1	ENSG00000287206	lncRNA	14h_vs_00h	non-coding	NA	NA	NA	0	NA	NA	0	NA	NA	NA	NA	NA	NA	NA	NA	NA	NA	14h	FALSE
ENSG00000287207.2	ENSG00000287207	lncRNA	14h_vs_00h	non-coding	NA	NA	NA	0.130216842236707	-0.411094220425594	NA	0	NA	NA	1.51446950901185	NA	NA	NA	NA	NA	NA	NA	14h	FALSE
ENSG00000287208.1	ENSG00000287208	lncRNA	14h_vs_00h	non-coding	NA	NA	NA	0	NA	NA	0	NA	NA	NA	NA	NA	NA	NA	NA	NA	NA	14h	FALSE
ENSG00000287209.2	ENSG00000287209	lncRNA	14h_vs_00h	non-coding	NA	NA	NA	0	NA	NA	0	NA	NA	NA	NA	NA	NA	NA	NA	NA	NA	14h	FALSE
ENSG00000287210.2	ENSG00000287210	lncRNA	14h_vs_00h	non-coding	NA	NA	NA	0	NA	NA	0	NA	NA	NA	NA	NA	NA	NA	NA	NA	NA	14h	FALSE
ENSG00000287212.1	ENSG00000287212	lncRNA	14h_vs_00h	non-coding	NA	NA	NA	0	NA	NA	0	NA	NA	NA	NA	NA	NA	NA	NA	NA	NA	14h	FALSE
ENSG00000287213.1	ENSG00000287213	lncRNA	14h_vs_00h	non-coding	NA	NA	NA	0.188478292766834	1.5124591312169	NA	0	NA	NA	-0.40898375851002	NA	NA	NA	NA	NA	NA	NA	14h	FALSE
ENSG00000287214.1	ENSG00000287214	lncRNA	14h_vs_00h	non-coding	NA	NA	NA	0.88102047029679	2.38105195531855	0.398526025261337	0	NA	NA	-1.26564964261379	NA	NA	NA	NA	NA	NA	NA	14h	FALSE
ENSG00000287215.2	ENSG00000287215	lncRNA	14h_vs_00h	non-coding	NA	NA	NA	0	NA	NA	0	NA	NA	NA	NA	NA	NA	NA	NA	NA	NA	14h	FALSE
ENSG00000287216.1	ENSG00000287216	lncRNA	14h_vs_00h	non-coding	NA	NA	NA	0	NA	NA	0	NA	NA	NA	NA	NA	NA	NA	NA	NA	NA	14h	FALSE
ENSG00000287217.2	ENSG00000287217	lncRNA	14h_vs_00h	non-coding	NA	NA	NA	0	NA	NA	0.233180534528294	2.24345532839918	NA	1.74249429860397	NA	NA	NA	NA	NA	NA	NA	14h	FALSE
ENSG00000287218.1	ENSG00000287218	lncRNA	14h_vs_00h	non-coding	NA	NA	NA	0	NA	NA	0	NA	NA	NA	NA	NA	NA	NA	NA	NA	NA	14h	FALSE
ENSG00000287219.1	ENSG00000287219	lncRNA	14h_vs_00h	non-coding	NA	NA	NA	0	NA	NA	0	NA	NA	NA	NA	NA	NA	NA	NA	NA	NA	14h	FALSE
ENSG00000287220.1	ENSG00000287220	lncRNA	14h_vs_00h	non-coding	NA	NA	NA	0	NA	NA	0	NA	NA	NA	NA	NA	NA	NA	NA	NA	NA	14h	FALSE
ENSG00000287221.1	ENSG00000287221	lncRNA	14h_vs_00h	non-coding	NA	NA	NA	0.415112260826907	2.45375819170781	NA	0	NA	NA	-1.35663466380873	NA	NA	NA	NA	NA	NA	NA	14h	FALSE
ENSG00000287222.2	ENSG00000287222	lncRNA	14h_vs_00h	non-coding	NA	NA	NA	8.3001405451649	0.823883473042223	0.305528119901942	0.21534881612288	0.0114560597217388	NA	-0.684840748566037	NA	NA	NA	NA	0.626287467661066	NA	0.851789790627467	14h	FALSE
ENSG00000287223.1	ENSG00000287223	lncRNA	14h_vs_00h	non-coding	NA	NA	NA	0.188478292766834	1.5124591312169	NA	0	NA	NA	-0.40898375851002	NA	NA	NA	NA	NA	NA	NA	14h	FALSE
ENSG00000287224.2	ENSG00000287224	lncRNA	14h_vs_00h	non-coding	NA	NA	NA	0	NA	NA	0	NA	NA	NA	NA	NA	NA	NA	NA	NA	NA	14h	FALSE
ENSG00000287225.2	ENSG00000287225	lncRNA	14h_vs_00h	non-coding	NA	NA	NA	0	NA	NA	0	NA	NA	NA	NA	NA	NA	NA	NA	NA	NA	14h	FALSE
ENSG00000287226.2	ENSG00000287226	lncRNA	14h_vs_00h	non-coding	NA	NA	NA	1.53354384539889	4.36394284770417	0.0399450339836929	0.351460093968373	2.77260254058594	NA	-1.56132736279606	NA	NA	NA	NA	1	NA	0.233509140148011	14h	FALSE
ENSG00000287227.1	ENSG00000287227	lncRNA	14h_vs_00h	non-coding	NA	NA	NA	0	NA	NA	0	NA	NA	NA	NA	NA	NA	NA	NA	NA	NA	14h	FALSE
ENSG00000287229.1	ENSG00000287229	lncRNA	14h_vs_00h	non-coding	NA	NA	NA	0	NA	NA	0	NA	NA	NA	NA	NA	NA	NA	NA	NA	NA	14h	FALSE
ENSG00000287230.2	ENSG00000287230	lncRNA	14h_vs_00h	non-coding	NA	NA	NA	0	NA	NA	0	NA	NA	NA	NA	NA	NA	NA	NA	NA	NA	14h	FALSE
ENSG00000287231.1	ENSG00000287231	lncRNA	14h_vs_00h	non-coding	NA	NA	NA	0.18536874975958	1.5124591312169	NA	0	NA	NA	-0.40898375851002	NA	NA	NA	NA	NA	NA	1	14h	FALSE
ENSG00000287232.1	ENSG00000287232	lncRNA	14h_vs_00h	non-coding	NA	NA	NA	0.226633968060073	1.5124591312169	NA	0	NA	NA	-0.40898375851002	NA	NA	NA	NA	NA	NA	NA	14h	FALSE
ENSG00000287233.1	ENSG00000287233	lncRNA	14h_vs_00h	non-coding	NA	NA	NA	0	NA	NA	0	NA	NA	NA	NA	NA	NA	NA	NA	NA	NA	14h	FALSE
ENSG00000287234.1	ENSG00000287234	lncRNA	14h_vs_00h	non-coding	NA	NA	NA	0	NA	NA	0.21534881612288	0.0114560597217388	NA	-0.510893964221705	NA	NA	NA	NA	NA	NA	NA	14h	FALSE
ENSG00000287235.2	ENSG00000287235	lncRNA	14h_vs_00h	non-coding	NA	NA	NA	0.737884426969513	-1.35511851934901	NA	0.0690829189545379	0.154079994561091	NA	1.5378883360777	NA	NA	NA	NA	NA	NA	NA	14h	FALSE
ENSG00000287236.2	ENSG00000287236	lncRNA	14h_vs_00h	non-coding	NA	NA	NA	0	NA	NA	0	NA	NA	NA	NA	NA	NA	NA	NA	NA	NA	14h	FALSE
ENSG00000287237.1	ENSG00000287237	lncRNA	14h_vs_00h	non-coding	NA	NA	NA	0	NA	NA	0	NA	NA	NA	NA	NA	NA	NA	NA	NA	NA	14h	FALSE
ENSG00000287238.3	ENSG00000287238	lncRNA	14h_vs_00h	non-coding	NA	NA	NA	0.370737499519159	2.31960211927768	NA	0	NA	NA	-1.21117957248487	NA	NA	NA	NA	NA	NA	NA	14h	FALSE
ENSG00000287239.1	ENSG00000287239	lncRNA	14h_vs_00h	non-coding	NA	NA	NA	0	NA	NA	0	NA	NA	NA	NA	NA	NA	NA	NA	NA	NA	14h	FALSE
ENSG00000287240.2	ENSG00000287240	lncRNA	14h_vs_00h	non-coding	NA	NA	NA	0	NA	NA	0	NA	NA	NA	NA	NA	NA	NA	NA	NA	NA	14h	FALSE
ENSG00000287241.2	ENSG00000287241	lncRNA	14h_vs_00h	non-coding	NA	NA	NA	0	NA	NA	0	NA	NA	NA	NA	NA	NA	NA	NA	NA	NA	14h	FALSE
ENSG00000287242.2	ENSG00000287242	lncRNA	14h_vs_00h	non-coding	NA	NA	NA	0.260433684473414	-1.25204940376026	NA	0.0993031781310474	0.0114560244397358	NA	1.286329644715	NA	NA	NA	NA	NA	NA	NA	14h	FALSE
ENSG00000287243.2	THCAT155	lncRNA	14h_vs_00h	non-coding	NA	NA	NA	0	NA	NA	0	NA	NA	NA	NA	NA	NA	NA	NA	NA	NA	14h	FALSE
ENSG00000287244.2	ENSG00000287244	lncRNA	14h_vs_00h	non-coding	NA	NA	NA	0.64174622888698	3.07473775455812	NA	0	NA	NA	-1.98275921374657	NA	NA	NA	NA	NA	NA	NA	14h	FALSE
ENSG00000287245.2	ENSG00000287245	lncRNA	14h_vs_00h	non-coding	NA	NA	NA	0.552979537440962	1.47770743484763	NA	0.351460093968373	2.77260254058594	NA	1.33184429232411	NA	NA	NA	NA	NA	NA	NA	14h	FALSE
ENSG00000287246.2	ENSG00000287246	lncRNA	14h_vs_00h	non-coding	NA	NA	NA	0.130216842236707	-0.411094220425594	NA	0.21534881612288	0.0114560597217388	NA	0.450811322139801	NA	NA	NA	NA	NA	NA	NA	14h	FALSE
ENSG00000287247.1	ENSG00000287247	lncRNA	14h_vs_00h	non-coding	NA	NA	NA	0	NA	NA	0	NA	NA	NA	NA	NA	NA	NA	NA	NA	NA	14h	FALSE
ENSG00000287249.2	ENSG00000287249	lncRNA	14h_vs_00h	non-coding	NA	NA	NA	0.137235652723353	-0.411094220425594	NA	0.286665656525665	0.251640259179886	NA	0.696845280903665	NA	NA	NA	NA	NA	NA	0.748827762857418	14h	FALSE
ENSG00000287250.2	ENSG00000287250	lncRNA	14h_vs_00h	non-coding	NA	NA	NA	0.971201341275124	2.48903541725679	0.356084240756347	0.535443988011126	2.1311278660647	NA	-0.35538593601187	NA	NA	NA	NA	NA	NA	0.89247826006353	14h	FALSE
ENSG00000287251.2	ENSG00000287251	lncRNA	14h_vs_00h	non-coding	NA	NA	NA	0	NA	NA	0	NA	NA	NA	NA	NA	NA	NA	NA	NA	NA	14h	FALSE
ENSG00000287252.4	ENSG00000287252	lncRNA	14h_vs_00h	non-coding	NA	NA	NA	0	NA	NA	0	NA	NA	NA	NA	NA	NA	NA	NA	NA	NA	14h	FALSE
ENSG00000287253.2	ENSG00000287253	lncRNA	14h_vs_00h	non-coding	NA	NA	NA	0.363869620783426	0.550693390907552	NA	0	NA	NA	0.552728863363076	NA	NA	NA	NA	NA	NA	NA	14h	FALSE
ENSG00000287254.2	ENSG00000287254	lncRNA	14h_vs_00h	non-coding	NA	NA	NA	0	NA	NA	0	NA	NA	NA	NA	NA	NA	NA	NA	NA	NA	14h	FALSE
ENSG00000287255.4	ENSG00000287255	lncRNA	14h_vs_00h	non-coding	NA	NA	NA	0.140976819621309	-0.411094220425594	NA	0	NA	NA	1.51446950901185	NA	NA	NA	NA	NA	NA	NA	14h	FALSE
ENSG00000287256.4	ENSG00000287256	lncRNA	14h_vs_00h	non-coding	NA	NA	NA	0	NA	NA	0	NA	NA	NA	NA	NA	NA	NA	NA	NA	0.956980850327726	14h	FALSE
ENSG00000287257.2	ENSG00000287257	lncRNA	14h_vs_00h	non-coding	NA	NA	NA	0.274471305446706	-1.31779346341419	NA	0	NA	NA	2.42557114570634	NA	NA	NA	NA	NA	NA	NA	14h	FALSE
ENSG00000287258.1	ENSG00000287258	lncRNA	14h_vs_00h	non-coding	NA	NA	NA	0	NA	NA	0	NA	NA	NA	NA	NA	NA	NA	NA	NA	NA	14h	FALSE
ENSG00000287259.2	ENSG00000287259	lncRNA	14h_vs_00h	non-coding	NA	NA	NA	0	NA	NA	0	NA	NA	NA	NA	NA	NA	NA	NA	NA	NA	14h	FALSE
ENSG00000287260.3	ENSG00000287260	lncRNA	14h_vs_00h	non-coding	NA	NA	NA	1.4724915472721	0.206840211995013	0.923474203847268	0.256445397349155	0.433199932509379	NA	0.163866967498583	NA	NA	NA	NA	0.903139344473621	NA	NA	14h	FALSE
ENSG00000287261.4	HPS1-AS1	lncRNA	14h_vs_00h	non-coding	NA	NA	NA	7.10785464198725	5.58349053903279	0.00011951999150169	4.34864323578117	6.02895772539582	0.000283851939670869	0.422533036883205	0.952058283357047	0.970289670278826	0.989503588771575	NA	0.380896602470275	NA	1	14h	FALSE
ENSG00000287262.2	ENSG00000287262	lncRNA	14h_vs_00h	non-coding	NA	NA	NA	3.68230695711265	5.60572190949397	0.000558825260881641	0	NA	NA	-4.50966221061651	NA	NA	NA	NA	0.856929905513948	NA	0.645172799816311	14h	FALSE
ENSG00000287264.2	ENSG00000287264	lncRNA	14h_vs_00h	non-coding	NA	NA	NA	5.94596615238858	0.962820886525105	0.311325485566489	0.0993031781310474	0.0114560244397358	NA	-0.828092817163397	NA	NA	NA	NA	0.110321614675309	NA	0.697380379887374	14h	FALSE
ENSG00000287265.2	ENSG00000287265	lncRNA	14h_vs_00h	non-coding	NA	NA	NA	0.137235652723353	-0.411094220425594	NA	0	NA	NA	1.51446950901185	NA	NA	NA	NA	NA	NA	NA	14h	FALSE
ENSG00000287266.1	ENSG00000287266	lncRNA	14h_vs_00h	non-coding	NA	NA	NA	0.18536874975958	1.5124591312169	NA	0	NA	NA	-0.40898375851002	NA	NA	NA	NA	NA	NA	NA	14h	FALSE
ENSG00000287267.1	ENSG00000287267	lncRNA	14h_vs_00h	non-coding	NA	NA	NA	0	NA	NA	0	NA	NA	NA	NA	NA	NA	NA	NA	NA	NA	14h	FALSE
ENSG00000287268.1	ENSG00000287268	lncRNA	14h_vs_00h	non-coding	NA	NA	NA	0	NA	NA	0	NA	NA	NA	NA	NA	NA	NA	NA	NA	NA	14h	FALSE
ENSG00000287269.2	ENSG00000287269	lncRNA	14h_vs_00h	non-coding	NA	NA	NA	0.404688147683413	-1.88121846199576	NA	0	NA	NA	2.98527678403867	NA	NA	NA	NA	NA	NA	NA	14h	FALSE
ENSG00000287270.1	ENSG00000287270	lncRNA	14h_vs_00h	non-coding	NA	NA	NA	0	NA	NA	0	NA	NA	NA	NA	NA	NA	NA	NA	NA	NA	14h	FALSE
ENSG00000287271.1	ENSG00000287271	lncRNA	14h_vs_00h	non-coding	NA	NA	NA	0	NA	NA	0	NA	NA	NA	NA	NA	NA	NA	NA	NA	NA	14h	FALSE
ENSG00000287272.2	ENSG00000287272	lncRNA	14h_vs_00h	non-coding	NA	NA	NA	0	NA	NA	0	NA	NA	NA	NA	NA	NA	NA	NA	NA	NA	14h	FALSE
ENSG00000287273.1	ENSG00000287273	lncRNA	14h_vs_00h	non-coding	NA	NA	NA	0	NA	NA	0	NA	NA	NA	NA	NA	NA	NA	NA	NA	NA	14h	FALSE
ENSG00000287274.1	ENSG00000287274	lncRNA	14h_vs_00h	non-coding	NA	NA	NA	0.18536874975958	1.5124591312169	NA	0	NA	NA	-0.40898375851002	NA	NA	NA	NA	NA	NA	NA	14h	FALSE
ENSG00000287275.3	ENSG00000287275	lncRNA	14h_vs_00h	non-coding	NA	NA	NA	0.274471305446706	-1.31779346341419	NA	0	NA	NA	2.42557114570634	NA	NA	NA	NA	NA	NA	NA	14h	FALSE
ENSG00000287276.2	CNTNAP3P7	transcribed_unprocessed_pseudogene	14h_vs_00h	non-coding	NA	NA	NA	0	NA	NA	0	NA	NA	NA	NA	NA	NA	NA	NA	NA	NA	14h	FALSE
ENSG00000287277.3	ENSG00000287277	lncRNA	14h_vs_00h	non-coding	NA	NA	NA	0	NA	NA	0	NA	NA	NA	NA	NA	NA	NA	NA	NA	NA	14h	FALSE
ENSG00000287278.2	ENSG00000287278	lncRNA	14h_vs_00h	non-coding	NA	NA	NA	5.0431930080255	-2.04638235016892	0.0797704126161659	0	NA	NA	3.15355185926361	NA	NA	NA	NA	0.51841298291179	NA	0.545880710266825	14h	FALSE
ENSG00000287279.2	ENSG00000287279	lncRNA	14h_vs_00h	non-coding	NA	NA	NA	4.09667676688946	2.32497685300444	0.064631751627121	0	NA	NA	-1.22258519156506	NA	NA	NA	NA	0.882897631145554	NA	1	14h	FALSE
ENSG00000287280.2	ENSG00000287280	lncRNA	14h_vs_00h	non-coding	NA	NA	NA	0	NA	NA	0	NA	NA	NA	NA	NA	NA	NA	NA	NA	NA	14h	FALSE
ENSG00000287281.3	ENSG00000287281	lncRNA	14h_vs_00h	non-coding	NA	NA	NA	0	NA	NA	0	NA	NA	NA	NA	NA	NA	NA	NA	NA	NA	14h	FALSE
ENSG00000287282.1	ENSG00000287282	lncRNA	14h_vs_00h	non-coding	NA	NA	NA	1.9486561062258	4.70429823207831	0.0144423105182557	0	NA	NA	-3.596094516904	NA	NA	NA	NA	0.991301663446781	NA	0.967356379052924	14h	FALSE
ENSG00000287283.1	ENSG00000287283	lncRNA	14h_vs_00h	non-coding	NA	NA	NA	0.865270653939798	3.50405929251863	0.241523104485016	0	NA	NA	-2.41262205168397	NA	NA	NA	NA	NA	NA	NA	14h	FALSE
ENSG00000287284.2	ENSG00000287284	lncRNA	14h_vs_00h	non-coding	NA	NA	NA	50.9014755917123	1.32940056858094	2.6027210001714e-05	2.31376842532561	1.06838764108781	0.460478989149763	-0.165849389064532	0.954970385426778	0.978076164832641	NA	NA	9.58333675473821e-06	0.77362729605053	0.530065403179458	14h	FALSE
ENSG00000287285.2	ENSG00000287285	lncRNA	14h_vs_00h	non-coding	NA	NA	NA	0	NA	NA	0	NA	NA	NA	NA	NA	NA	NA	NA	NA	NA	14h	FALSE
ENSG00000287286.2	ENSG00000287286	lncRNA	14h_vs_00h	non-coding	NA	NA	NA	0	NA	NA	0	NA	NA	NA	NA	NA	NA	NA	NA	NA	NA	14h	FALSE
ENSG00000287287.2	ENSG00000287287	lncRNA	14h_vs_00h	non-coding	NA	NA	NA	1.05036047595854	-0.82515179036264	0.749079352404897	0.237469016040123	-0.994205719832492	NA	-0.22269109150243	NA	NA	NA	NA	NA	NA	NA	14h	FALSE
ENSG00000287288.2	FRG1BP	lncRNA	14h_vs_00h	non-coding	NA	NA	NA	19.9414697106877	0.256693515996293	0.647186979688157	2.09044928069865	-0.548157257848255	0.749289905430013	-0.816635715511667	0.768839931497105	0.974757219216183	NA	NA	0.48849806489928	0.5022820309196	0.347287070936322	14h	FALSE
ENSG00000287289.2	ENSG00000287289	lncRNA	14h_vs_00h	non-coding	NA	NA	NA	0	NA	NA	0	NA	NA	NA	NA	NA	NA	NA	NA	NA	NA	14h	FALSE
ENSG00000287290.2	ENSG00000287290	lncRNA	14h_vs_00h	non-coding	NA	NA	NA	0	NA	NA	0	NA	NA	NA	NA	NA	NA	NA	NA	NA	NA	14h	FALSE
ENSG00000287291.2	ENSG00000287291	lncRNA	14h_vs_00h	non-coding	NA	NA	NA	0	NA	NA	0	NA	NA	NA	NA	NA	NA	NA	NA	NA	NA	14h	FALSE
ENSG00000287292.2	ENSG00000287292	lncRNA	14h_vs_00h	non-coding	NA	NA	NA	1.49538817010566	4.33180947872685	0.0677033784783499	0	NA	NA	-3.21719316211219	NA	NA	NA	NA	NA	NA	0.668538127191736	14h	FALSE
ENSG00000287293.2	ENSG00000287293	lncRNA	14h_vs_00h	non-coding	NA	NA	NA	0	NA	NA	0	NA	NA	NA	NA	NA	NA	NA	NA	NA	NA	14h	FALSE
ENSG00000287294.2	ENSG00000287294	lncRNA	14h_vs_00h	non-coding	NA	NA	NA	0.140976819621309	-0.411094220425594	NA	0	NA	NA	1.51446950901185	NA	NA	NA	NA	NA	NA	1	14h	FALSE
ENSG00000287295.2	ENSG00000287295	lncRNA	14h_vs_00h	non-coding	NA	NA	NA	1.95487519224031	4.70758716996997	0.0165858723603672	0.821199747376826	3.80360933058382	NA	-0.794960594756226	NA	NA	NA	NA	0.997193719642312	NA	NA	14h	FALSE
ENSG00000287296.1	ENSG00000287296	lncRNA	14h_vs_00h	non-coding	NA	NA	NA	0.497827629918089	-0.34126037046631	NA	0	NA	NA	1.44193455086841	NA	NA	NA	NA	NA	NA	NA	14h	FALSE
ENSG00000287297.2	ENSG00000287297	lncRNA	14h_vs_00h	non-coding	NA	NA	NA	0	NA	NA	0	NA	NA	NA	NA	NA	NA	NA	NA	NA	NA	14h	FALSE
ENSG00000287298.1	ENSG00000287298	lncRNA	14h_vs_00h	non-coding	NA	NA	NA	0	NA	NA	0	NA	NA	NA	NA	NA	NA	NA	NA	NA	NA	14h	FALSE
ENSG00000287299.1	ENSG00000287299	lncRNA	14h_vs_00h	non-coding	NA	NA	NA	0	NA	NA	0.0690829189545379	0.154079994561091	NA	-0.35809840089923	NA	NA	NA	NA	NA	NA	0.353470323609456	14h	FALSE
ENSG00000287300.1	ENSG00000287300	lncRNA	14h_vs_00h	non-coding	NA	NA	NA	0	NA	NA	0	NA	NA	NA	NA	NA	NA	NA	NA	NA	NA	14h	FALSE
ENSG00000287301.4	ENSG00000287301	lncRNA	14h_vs_00h	non-coding	NA	NA	NA	0.975614236655296	-3.14460611597521	0.267852722147586	0.0690829189545379	0.154079994561091	NA	3.34172403253659	NA	NA	NA	NA	NA	NA	NA	14h	FALSE
ENSG00000287302.2	ENSG00000287302	lncRNA	14h_vs_00h	non-coding	NA	NA	NA	0	NA	NA	0	NA	NA	NA	NA	NA	NA	NA	NA	NA	NA	14h	FALSE
ENSG00000287303.1	ENSG00000287303	lncRNA	14h_vs_00h	non-coding	NA	NA	NA	0	NA	NA	0	NA	NA	NA	NA	NA	NA	NA	NA	NA	NA	14h	FALSE
ENSG00000287305.2	ENSG00000287305	lncRNA	14h_vs_00h	non-coding	NA	NA	NA	0.373847042526414	2.33450207249259	NA	0	NA	NA	-1.22508997069603	NA	NA	NA	NA	NA	NA	NA	14h	FALSE
ENSG00000287306.1	ENSG00000287306	lncRNA	14h_vs_00h	non-coding	NA	NA	NA	0	NA	NA	0	NA	NA	NA	NA	NA	NA	NA	NA	NA	NA	14h	FALSE
ENSG00000287307.1	ENSG00000287307	lncRNA	14h_vs_00h	non-coding	NA	NA	NA	0	NA	NA	0	NA	NA	NA	NA	NA	NA	NA	NA	NA	NA	14h	FALSE
ENSG00000287308.2	ENSG00000287308	lncRNA	14h_vs_00h	non-coding	NA	NA	NA	0	NA	NA	0	NA	NA	NA	NA	NA	NA	NA	NA	NA	NA	14h	FALSE
ENSG00000287309.1	ENSG00000287309	lncRNA	14h_vs_00h	non-coding	NA	NA	NA	0	NA	NA	0	NA	NA	NA	NA	NA	NA	NA	NA	NA	NA	14h	FALSE
ENSG00000287310.2	ENSG00000287310	lncRNA	14h_vs_00h	non-coding	NA	NA	NA	0.130216842236707	-0.411094220425594	NA	0.0993031781310474	0.0114560244397358	NA	0.450811322139802	NA	NA	NA	NA	NA	NA	NA	14h	FALSE
ENSG00000287311.1	ENSG00000287311	lncRNA	14h_vs_00h	non-coding	NA	NA	NA	0	NA	NA	0	NA	NA	NA	NA	NA	NA	NA	NA	NA	NA	14h	FALSE
ENSG00000287312.2	ENSG00000287312	lncRNA	14h_vs_00h	non-coding	NA	NA	NA	2.31939360574496	4.95811880842711	0.00697791350797817	0	NA	NA	-3.84744754300267	NA	NA	NA	NA	0.663403116502074	NA	0.773027070301852	14h	FALSE
ENSG00000287314.2	ENSG00000287314	lncRNA	14h_vs_00h	non-coding	NA	NA	NA	0	NA	NA	0	NA	NA	NA	NA	NA	NA	NA	NA	NA	NA	14h	FALSE
ENSG00000287315.1	ENSG00000287315	lncRNA	14h_vs_00h	non-coding	NA	NA	NA	0	NA	NA	0	NA	NA	NA	NA	NA	NA	NA	NA	NA	NA	14h	FALSE
ENSG00000287317.2	ENSG00000287317	lncRNA	14h_vs_00h	non-coding	NA	NA	NA	0	NA	NA	0	NA	NA	NA	NA	NA	NA	NA	NA	NA	NA	14h	FALSE
ENSG00000287318.1	ENSG00000287318	lncRNA	14h_vs_00h	non-coding	NA	NA	NA	0	NA	NA	0	NA	NA	NA	NA	NA	NA	NA	NA	NA	NA	14h	FALSE
ENSG00000287319.1	ENSG00000287319	lncRNA	14h_vs_00h	non-coding	NA	NA	NA	0	NA	NA	0	NA	NA	NA	NA	NA	NA	NA	NA	NA	NA	14h	FALSE
ENSG00000287320.1	ENSG00000287320	lncRNA	14h_vs_00h	non-coding	NA	NA	NA	0.597371467579232	2.99086557662682	NA	0	NA	NA	-1.88557868200478	NA	NA	NA	NA	NA	NA	0.956478978298939	14h	FALSE
ENSG00000287321.1	ENSG00000287321	lncRNA	14h_vs_00h	non-coding	NA	NA	NA	0	NA	NA	0	NA	NA	NA	NA	NA	NA	NA	NA	NA	NA	14h	FALSE
ENSG00000287322.1	ENSG00000287322	lncRNA	14h_vs_00h	non-coding	NA	NA	NA	0	NA	NA	0	NA	NA	NA	NA	NA	NA	NA	NA	NA	NA	14h	FALSE
ENSG00000287323.2	ENSG00000287323	lncRNA	14h_vs_00h	non-coding	NA	NA	NA	0	NA	NA	0	NA	NA	NA	NA	NA	NA	NA	NA	NA	NA	14h	FALSE
ENSG00000287324.2	ENSG00000287324	lncRNA	14h_vs_00h	non-coding	NA	NA	NA	0	NA	NA	0	NA	NA	NA	NA	NA	NA	NA	NA	NA	NA	14h	FALSE
ENSG00000287325.2	ENSG00000287325	lncRNA	14h_vs_00h	non-coding	NA	NA	NA	0	NA	NA	0	NA	NA	NA	NA	NA	NA	NA	NA	NA	NA	14h	FALSE
ENSG00000287326.2	ENSG00000287326	lncRNA	14h_vs_00h	non-coding	NA	NA	NA	0	NA	NA	0	NA	NA	NA	NA	NA	NA	NA	NA	NA	NA	14h	FALSE
ENSG00000287327.1	ENSG00000287327	lncRNA	14h_vs_00h	non-coding	NA	NA	NA	0	NA	NA	0	NA	NA	NA	NA	NA	NA	NA	NA	NA	NA	14h	FALSE
ENSG00000287328.1	ENSG00000287328	unprocessed_pseudogene	14h_vs_00h	non-coding	NA	NA	NA	0	NA	NA	0	NA	NA	NA	NA	NA	NA	NA	NA	NA	NA	14h	FALSE
ENSG00000287329.2	ENSG00000287329	lncRNA	14h_vs_00h	non-coding	NA	NA	NA	0.130216842236707	-0.411094220425594	NA	0	NA	NA	1.51446950901185	NA	NA	NA	NA	NA	NA	NA	14h	FALSE
ENSG00000287330.1	ENSG00000287330	lncRNA	14h_vs_00h	non-coding	NA	NA	NA	0	NA	NA	0	NA	NA	NA	NA	NA	NA	NA	NA	NA	NA	14h	FALSE
ENSG00000287331.2	ENSG00000287331	lncRNA	14h_vs_00h	non-coding	NA	NA	NA	0	NA	NA	0	NA	NA	NA	NA	NA	NA	NA	NA	NA	NA	14h	FALSE
ENSG00000287332.2	ENSG00000287332	lncRNA	14h_vs_00h	non-coding	NA	NA	NA	0	NA	NA	0.493261207559099	2.24345532839918	NA	1.74249429860397	NA	NA	NA	NA	NA	NA	NA	14h	FALSE
ENSG00000287333.2	ENSG00000287333	lncRNA	14h_vs_00h	non-coding	NA	NA	NA	0	NA	NA	0	NA	NA	NA	NA	NA	NA	NA	NA	NA	NA	14h	FALSE
ENSG00000287335.3	ENSG00000287335	lncRNA	14h_vs_00h	non-coding	NA	NA	NA	0.583038086956347	-0.900987215100201	NA	0	NA	NA	1.99736614942872	NA	NA	NA	NA	NA	NA	NA	14h	FALSE
ENSG00000287336.1	ENSG00000287336	lncRNA	14h_vs_00h	non-coding	NA	NA	NA	0.741457830207796	2.03377672860701	NA	0	NA	NA	-0.932279431399144	NA	NA	NA	NA	NA	NA	NA	14h	FALSE
ENSG00000287337.1	ENSG00000287337	lncRNA	14h_vs_00h	non-coding	NA	NA	NA	0	NA	NA	0	NA	NA	NA	NA	NA	NA	NA	NA	NA	NA	14h	FALSE
ENSG00000287338.2	ENSG00000287338	lncRNA	14h_vs_00h	non-coding	NA	NA	NA	0	NA	NA	0	NA	NA	NA	NA	NA	NA	NA	NA	NA	NA	14h	FALSE
ENSG00000287339.1	ENSG00000287339	lncRNA	14h_vs_00h	non-coding	NA	NA	NA	0	NA	NA	0	NA	NA	NA	NA	NA	NA	NA	NA	NA	NA	14h	FALSE
ENSG00000287340.3	ENSG00000287340	lncRNA	14h_vs_00h	non-coding	NA	NA	NA	0.278212472344662	-1.33408150445616	NA	0	NA	NA	2.44076953241938	NA	NA	NA	NA	NA	NA	NA	14h	FALSE
ENSG00000287342.2	ENSG00000287342	lncRNA	14h_vs_00h	non-coding	NA	NA	NA	0	NA	NA	0	NA	NA	NA	NA	NA	NA	NA	NA	NA	NA	14h	FALSE
ENSG00000287343.1	ENSG00000287343	lncRNA	14h_vs_00h	non-coding	NA	NA	NA	0	NA	NA	0	NA	NA	NA	NA	NA	NA	NA	NA	NA	NA	14h	FALSE
ENSG00000287344.2	ENSG00000287344	lncRNA	14h_vs_00h	non-coding	NA	NA	NA	0	NA	NA	0	NA	NA	NA	NA	NA	NA	NA	NA	NA	NA	14h	FALSE
ENSG00000287345.2	ENSG00000287345	lncRNA	14h_vs_00h	non-coding	NA	NA	NA	0	NA	NA	0	NA	NA	NA	NA	NA	NA	NA	NA	NA	NA	14h	FALSE
ENSG00000287347.1	ENSG00000287347	lncRNA	14h_vs_00h	non-coding	NA	NA	NA	0	NA	NA	0	NA	NA	NA	NA	NA	NA	NA	NA	NA	NA	14h	FALSE
ENSG00000287348.2	ENSG00000287348	lncRNA	14h_vs_00h	non-coding	NA	NA	NA	0	NA	NA	0	NA	NA	NA	NA	NA	NA	NA	NA	NA	NA	14h	FALSE
ENSG00000287349.2	ENSG00000287349	lncRNA	14h_vs_00h	non-coding	NA	NA	NA	1.4307055322403	4.24245816479214	0.0527117661811614	0	NA	NA	-3.1465729358126	NA	NA	NA	NA	0.960513213110989	NA	0.968197633331738	14h	FALSE
ENSG00000287351.1	ENSG00000287351	lncRNA	14h_vs_00h	non-coding	NA	NA	NA	0	NA	NA	0	NA	NA	NA	NA	NA	NA	NA	NA	NA	0.657665413659091	14h	FALSE
ENSG00000287352.2	ENSG00000287352	lncRNA	14h_vs_00h	non-coding	NA	NA	NA	0.226633968060073	1.5124591312169	NA	0	NA	NA	-0.40898375851002	NA	NA	NA	NA	NA	NA	NA	14h	FALSE
ENSG00000287353.1	ENSG00000287353	unprocessed_pseudogene	14h_vs_00h	non-coding	NA	NA	NA	0	NA	NA	0	NA	NA	NA	NA	NA	NA	NA	NA	NA	NA	14h	FALSE
ENSG00000287354.1	ENSG00000287354	lncRNA	14h_vs_00h	non-coding	NA	NA	NA	0.18536874975958	1.5124591312169	NA	0.0993031781310474	0.0114560244397358	NA	-1.4726302987986	NA	NA	NA	NA	NA	NA	NA	14h	FALSE
ENSG00000287355.2	ENSG00000287355	lncRNA	14h_vs_00h	non-coding	NA	NA	NA	0	NA	NA	0	NA	NA	NA	NA	NA	NA	NA	NA	NA	NA	14h	FALSE
ENSG00000287356.2	ENSG00000287356	lncRNA	14h_vs_00h	non-coding	NA	NA	NA	3.53425709942381	-0.409383256748363	0.775382033396071	0.483038091339513	-1.83308406947932	NA	-1.297160174452	NA	NA	NA	NA	0.852857317042832	NA	NA	14h	FALSE
ENSG00000287357.1	ENSG00000287357	lncRNA	14h_vs_00h	non-coding	NA	NA	NA	0	NA	NA	0	NA	NA	NA	NA	NA	NA	NA	NA	NA	NA	14h	FALSE
ENSG00000287358.2	ENSG00000287358	lncRNA	14h_vs_00h	non-coding	NA	NA	NA	0	NA	NA	0	NA	NA	NA	NA	NA	NA	NA	NA	NA	NA	14h	FALSE
ENSG00000287359.2	ENSG00000287359	lncRNA	14h_vs_00h	non-coding	NA	NA	NA	0	NA	NA	0	NA	NA	NA	NA	NA	NA	NA	NA	NA	NA	14h	FALSE
ENSG00000287360.2	ENSG00000287360	lncRNA	14h_vs_00h	non-coding	NA	NA	NA	0	NA	NA	0	NA	NA	NA	NA	NA	NA	NA	NA	NA	NA	14h	FALSE
ENSG00000287362.2	ENSG00000287362	lncRNA	14h_vs_00h	non-coding	NA	NA	NA	0.318695135003542	0.550691755274962	NA	0	NA	NA	0.552728863363075	NA	NA	NA	NA	NA	NA	NA	14h	FALSE
ENSG00000287363.4	CIMIP3	protein_coding	14h_vs_00h	protein_coding	0	0	NA	0	NA	NA	0	NA	NA	NA	NA	NA	NA	NA	NA	NA	NA	14h	FALSE
ENSG00000287364.2	ENSG00000287364	lncRNA	14h_vs_00h	non-coding	NA	NA	NA	0	NA	NA	0	NA	NA	NA	NA	NA	NA	NA	NA	NA	NA	14h	FALSE
ENSG00000287365.2	ENSG00000287365	lncRNA	14h_vs_00h	non-coding	NA	NA	NA	0	NA	NA	0	NA	NA	NA	NA	NA	NA	NA	NA	NA	NA	14h	FALSE
ENSG00000287366.1	ENSG00000287366	lncRNA	14h_vs_00h	non-coding	NA	NA	NA	0	NA	NA	0	NA	NA	NA	NA	NA	NA	NA	NA	NA	NA	14h	FALSE
ENSG00000287367.3	ENSG00000287367	lncRNA	14h_vs_00h	non-coding	NA	NA	NA	1.61296473899263	4.41952139058332	0.0314576480575729	0	NA	NA	-3.31942823298139	NA	NA	NA	NA	1	NA	NA	14h	FALSE
ENSG00000287369.1	ENSG00000287369	lncRNA	14h_vs_00h	non-coding	NA	NA	NA	0.954557805195358	-3.11692331822448	0.274632537775997	0	NA	NA	4.21862692640769	NA	NA	NA	NA	NA	NA	NA	14h	FALSE
ENSG00000287370.2	ENSG00000287370	lncRNA	14h_vs_00h	non-coding	NA	NA	NA	0	NA	NA	0	NA	NA	NA	NA	NA	NA	NA	NA	NA	0.923969144917952	14h	FALSE
ENSG00000287372.2	ENSG00000287372	lncRNA	14h_vs_00h	non-coding	NA	NA	NA	0.559215792285993	2.91530632018316	NA	0	NA	NA	-1.80194918455053	NA	NA	NA	NA	NA	NA	NA	14h	FALSE
ENSG00000287373.2	ENSG00000287373	lncRNA	14h_vs_00h	non-coding	NA	NA	NA	0	NA	NA	0	NA	NA	NA	NA	NA	NA	NA	NA	NA	NA	14h	FALSE
ENSG00000287374.2	ENSG00000287374	lncRNA	14h_vs_00h	non-coding	NA	NA	NA	0	NA	NA	0	NA	NA	NA	NA	NA	NA	NA	NA	NA	NA	14h	FALSE
ENSG00000287375.2	ENSG00000287375	lncRNA	14h_vs_00h	non-coding	NA	NA	NA	0	NA	NA	0	NA	NA	NA	NA	NA	NA	NA	NA	NA	NA	14h	FALSE
ENSG00000287376.2	ENSG00000287376	lncRNA	14h_vs_00h	non-coding	NA	NA	NA	0	NA	NA	0	NA	NA	NA	NA	NA	NA	NA	NA	NA	NA	14h	FALSE
ENSG00000287377.1	ENSG00000287377	lncRNA	14h_vs_00h	non-coding	NA	NA	NA	0	NA	NA	0	NA	NA	NA	NA	NA	NA	NA	NA	NA	NA	14h	FALSE
ENSG00000287378.2	ENSG00000287378	lncRNA	14h_vs_00h	non-coding	NA	NA	NA	0.82711497864656	3.44736650624564	0.201646390178775	0	NA	NA	-2.35315827681357	NA	NA	NA	NA	NA	NA	0.608424723734101	14h	FALSE
ENSG00000287379.1	ENSG00000287379	lncRNA	14h_vs_00h	non-coding	NA	NA	NA	0	NA	NA	0	NA	NA	NA	NA	NA	NA	NA	NA	NA	NA	14h	FALSE
ENSG00000287380.1	ENSG00000287380	lncRNA	14h_vs_00h	non-coding	NA	NA	NA	0.600481010586487	2.99648376165276	NA	0.351460093968373	2.77260254058594	NA	-0.191789198140515	NA	NA	NA	NA	NA	NA	NA	14h	FALSE
ENSG00000287381.1	ENSG00000287381	lncRNA	14h_vs_00h	non-coding	NA	NA	NA	0	NA	NA	0	NA	NA	NA	NA	NA	NA	NA	NA	NA	NA	14h	FALSE
ENSG00000287382.2	ENSG00000287382	lncRNA	14h_vs_00h	non-coding	NA	NA	NA	0.260433684473414	-1.25204940376026	NA	0	NA	NA	2.34999538600602	NA	NA	NA	NA	NA	NA	0.803967879513994	14h	FALSE
ENSG00000287383.1	ENSG00000287383	lncRNA	14h_vs_00h	non-coding	NA	NA	NA	0	NA	NA	0	NA	NA	NA	NA	NA	NA	NA	NA	NA	NA	14h	FALSE
ENSG00000287384.1	ENSG00000287384	lncRNA	14h_vs_00h	non-coding	NA	NA	NA	0	NA	NA	0	NA	NA	NA	NA	NA	NA	NA	NA	NA	NA	14h	FALSE
ENSG00000287385.1	ENSG00000287385	lncRNA	14h_vs_00h	non-coding	NA	NA	NA	0	NA	NA	0	NA	NA	NA	NA	NA	NA	NA	NA	NA	NA	14h	FALSE
ENSG00000287389.3	ENSG00000287389	lncRNA	14h_vs_00h	non-coding	NA	NA	NA	0	NA	NA	0	NA	NA	NA	NA	NA	NA	NA	NA	NA	NA	14h	FALSE
ENSG00000287390.2	ENSG00000287390	lncRNA	14h_vs_00h	non-coding	NA	NA	NA	3.51102699789617	5.55250627943222	0.000953399440698597	0.351460093968373	2.77260254058594	NA	-2.752301910598	NA	NA	NA	NA	0.778255267412503	NA	0.721941524402266	14h	FALSE
ENSG00000287391.1	ENSG00000287391	lncRNA	14h_vs_00h	non-coding	NA	NA	NA	0.226633968060073	1.5124591312169	NA	0	NA	NA	-0.40898375851002	NA	NA	NA	NA	NA	NA	NA	14h	FALSE
ENSG00000287392.1	ENSG00000287392	lncRNA	14h_vs_00h	non-coding	NA	NA	NA	0	NA	NA	0	NA	NA	NA	NA	NA	NA	NA	NA	NA	NA	14h	FALSE
ENSG00000287393.2	ENSG00000287393	lncRNA	14h_vs_00h	non-coding	NA	NA	NA	0	NA	NA	0	NA	NA	NA	NA	NA	NA	NA	NA	NA	NA	14h	FALSE
ENSG00000287394.1	MAGEA3-DT	lncRNA	14h_vs_00h	non-coding	NA	NA	NA	0	NA	NA	0	NA	NA	NA	NA	NA	NA	NA	NA	NA	NA	14h	FALSE
ENSG00000287395.1	ENSG00000287395	lncRNA	14h_vs_00h	non-coding	NA	NA	NA	0	NA	NA	0	NA	NA	NA	NA	NA	NA	NA	NA	NA	NA	14h	FALSE
ENSG00000287396.2	ENSG00000287396	lncRNA	14h_vs_00h	non-coding	NA	NA	NA	0.18536874975958	1.5124591312169	NA	0	NA	NA	-0.40898375851002	NA	NA	NA	NA	NA	NA	NA	14h	FALSE
ENSG00000287397.2	ENSG00000287397	lncRNA	14h_vs_00h	non-coding	NA	NA	NA	0	NA	NA	0	NA	NA	NA	NA	NA	NA	NA	NA	NA	NA	14h	FALSE
ENSG00000287398.1	ENSG00000287398	lncRNA	14h_vs_00h	non-coding	NA	NA	NA	0	NA	NA	0	NA	NA	NA	NA	NA	NA	NA	NA	NA	NA	14h	FALSE
ENSG00000287399.1	ENSG00000287399	lncRNA	14h_vs_00h	non-coding	NA	NA	NA	0	NA	NA	0	NA	NA	NA	NA	NA	NA	NA	NA	NA	NA	14h	FALSE
ENSG00000287401.1	ENSG00000287401	lncRNA	14h_vs_00h	non-coding	NA	NA	NA	0	NA	NA	0	NA	NA	NA	NA	NA	NA	NA	NA	NA	NA	14h	FALSE
ENSG00000287402.2	ENSG00000287402	lncRNA	14h_vs_00h	non-coding	NA	NA	NA	0.35685081029678	0.550693162129746	NA	0.0993031781310474	0.0114560244397358	NA	-0.51092544134695	NA	NA	NA	NA	NA	NA	NA	14h	FALSE
ENSG00000287403.1	ENSG00000287403	lncRNA	14h_vs_00h	non-coding	NA	NA	NA	0	NA	NA	0	NA	NA	NA	NA	NA	NA	NA	NA	NA	NA	14h	FALSE
ENSG00000287404.2	ENSG00000287404	lncRNA	14h_vs_00h	non-coding	NA	NA	NA	0.549238370543006	1.4777732166896	NA	0.233180534528294	2.24345532839918	NA	0.774483080285865	NA	NA	NA	NA	NA	NA	0.96463809521221	14h	FALSE
ENSG00000287405.1	ENSG00000287405	lncRNA	14h_vs_00h	non-coding	NA	NA	NA	0	NA	NA	0	NA	NA	NA	NA	NA	NA	NA	NA	NA	NA	14h	FALSE
ENSG00000287406.2	ENSG00000287406	lncRNA	14h_vs_00h	non-coding	NA	NA	NA	0	NA	NA	0	NA	NA	NA	NA	NA	NA	NA	NA	NA	NA	14h	FALSE
ENSG00000287407.2	ENSG00000287407	lncRNA	14h_vs_00h	non-coding	NA	NA	NA	0	NA	NA	0	NA	NA	NA	NA	NA	NA	NA	NA	NA	NA	14h	FALSE
ENSG00000287408.1	ENSG00000287408	lncRNA	14h_vs_00h	non-coding	NA	NA	NA	0.226633968060073	1.5124591312169	NA	0	NA	NA	-0.40898375851002	NA	NA	NA	NA	NA	NA	NA	14h	FALSE
ENSG00000287409.2	ENSG00000287409	lncRNA	14h_vs_00h	non-coding	NA	NA	NA	0	NA	NA	0	NA	NA	NA	NA	NA	NA	NA	NA	NA	NA	14h	FALSE
ENSG00000287410.2	ENSG00000287410	lncRNA	14h_vs_00h	non-coding	NA	NA	NA	0.226633968060073	1.5124591312169	NA	0	NA	NA	-0.40898375851002	NA	NA	NA	NA	NA	NA	NA	14h	FALSE
ENSG00000287412.2	ENSG00000287412	lncRNA	14h_vs_00h	non-coding	NA	NA	NA	0	NA	NA	0	NA	NA	NA	NA	NA	NA	NA	NA	NA	NA	14h	FALSE
ENSG00000287413.1	ENSG00000287413	lncRNA	14h_vs_00h	non-coding	NA	NA	NA	0.974328053112901	3.7043465114707	0.137168103043551	0.939479306816905	4.00494485456714	0.176659808893984	0.400689370215137	NA	NA	NA	1	0.778665087567703	NA	0.920141378285915	14h	FALSE
ENSG00000287414.1	ENSG00000287414	lncRNA	14h_vs_00h	non-coding	NA	NA	NA	0	NA	NA	0	NA	NA	NA	NA	NA	NA	NA	NA	NA	NA	14h	FALSE
ENSG00000287415.2	ENSG00000287415	lncRNA	14h_vs_00h	non-coding	NA	NA	NA	0	NA	NA	0.21534881612288	0.0114560597217388	NA	-0.510893964221705	NA	NA	NA	NA	NA	NA	NA	14h	FALSE
ENSG00000287416.1	ENSG00000287416	lncRNA	14h_vs_00h	non-coding	NA	NA	NA	0	NA	NA	0	NA	NA	NA	NA	NA	NA	NA	NA	NA	NA	14h	FALSE
ENSG00000287417.1	ENSG00000287417	lncRNA	14h_vs_00h	non-coding	NA	NA	NA	0.188478292766834	1.5124591312169	NA	0	NA	NA	-0.40898375851002	NA	NA	NA	NA	NA	NA	NA	14h	FALSE
ENSG00000287418.1	ENSG00000287418	lncRNA	14h_vs_00h	non-coding	NA	NA	NA	0	NA	NA	0	NA	NA	NA	NA	NA	NA	NA	NA	NA	NA	14h	FALSE
ENSG00000287419.1	ENSG00000287419	lncRNA	14h_vs_00h	non-coding	NA	NA	NA	0.45282124471964	-0.326774731437062	NA	0	NA	NA	1.42642656945645	NA	NA	NA	NA	NA	NA	NA	14h	FALSE
ENSG00000287420.2	ENSG00000287420	lncRNA	14h_vs_00h	non-coding	NA	NA	NA	0	NA	NA	0	NA	NA	NA	NA	NA	NA	NA	NA	NA	NA	14h	FALSE
ENSG00000287421.2	ENSG00000287421	lncRNA	14h_vs_00h	non-coding	NA	NA	NA	0.226633968060073	1.5124591312169	NA	0	NA	NA	-0.40898375851002	NA	NA	NA	NA	NA	NA	1	14h	FALSE
ENSG00000287422.1	ENSG00000287422	lncRNA	14h_vs_00h	non-coding	NA	NA	NA	0	NA	NA	0	NA	NA	NA	NA	NA	NA	NA	NA	NA	NA	14h	FALSE
ENSG00000287423.2	ENSG00000287423	lncRNA	14h_vs_00h	non-coding	NA	NA	NA	0	NA	NA	0	NA	NA	NA	NA	NA	NA	NA	NA	NA	NA	14h	FALSE
ENSG00000287424.2	ENSG00000287424	lncRNA	14h_vs_00h	non-coding	NA	NA	NA	0	NA	NA	0	NA	NA	NA	NA	NA	NA	NA	NA	NA	NA	14h	FALSE
ENSG00000287425.1	ENSG00000287425	lncRNA	14h_vs_00h	non-coding	NA	NA	NA	0.137235652723353	-0.411094220425594	NA	0	NA	NA	1.51446950901185	NA	NA	NA	NA	NA	NA	NA	14h	FALSE
ENSG00000287426.2	ENSG00000287426	lncRNA	14h_vs_00h	non-coding	NA	NA	NA	0.453267936120146	2.56523123740482	NA	0.493261207559099	2.24345532839918	NA	-0.277604703487311	NA	NA	NA	NA	NA	NA	0.956169312795692	14h	FALSE
ENSG00000287427.1	ENSG00000287427	lncRNA	14h_vs_00h	non-coding	NA	NA	NA	0.271193661858016	-1.30253632949157	NA	0	NA	NA	2.40367586094947	NA	NA	NA	NA	NA	NA	NA	14h	FALSE
ENSG00000287428.1	ENSG00000287428	lncRNA	14h_vs_00h	non-coding	NA	NA	NA	0	NA	NA	0	NA	NA	NA	NA	NA	NA	NA	NA	NA	NA	14h	FALSE
ENSG00000287429.1	ENSG00000287429	lncRNA	14h_vs_00h	non-coding	NA	NA	NA	0	NA	NA	0	NA	NA	NA	NA	NA	NA	NA	NA	NA	NA	14h	FALSE
ENSG00000287430.2	ENSG00000287430	lncRNA	14h_vs_00h	non-coding	NA	NA	NA	0.137235652723353	-0.411094220425594	NA	0	NA	NA	1.51446950901185	NA	NA	NA	NA	NA	NA	NA	14h	FALSE
ENSG00000287431.2	RENO1	lncRNA	14h_vs_00h	non-coding	NA	NA	NA	4.40379548392334	-2.70822587340175	0.0464216694634167	0.61256152864707	-2.20292564355	NA	0.595932236365598	NA	NA	NA	NA	0.959040590531098	NA	NA	14h	FALSE
ENSG00000287432.2	ENSG00000287432	lncRNA	14h_vs_00h	non-coding	NA	NA	NA	0	NA	NA	0	NA	NA	NA	NA	NA	NA	NA	NA	NA	NA	14h	FALSE
ENSG00000287433.1	ENSG00000287433	lncRNA	14h_vs_00h	non-coding	NA	NA	NA	0	NA	NA	0	NA	NA	NA	NA	NA	NA	NA	NA	NA	NA	14h	FALSE
ENSG00000287434.2	ENSG00000287434	lncRNA	14h_vs_00h	non-coding	NA	NA	NA	0	NA	NA	0.0690829189545379	0.154079994561091	NA	-0.35809840089923	NA	NA	NA	NA	NA	NA	NA	14h	FALSE
ENSG00000287435.2	ENSG00000287435	lncRNA	14h_vs_00h	non-coding	NA	NA	NA	0	NA	NA	0	NA	NA	NA	NA	NA	NA	NA	NA	NA	NA	14h	FALSE
ENSG00000287437.1	ENSG00000287437	lncRNA	14h_vs_00h	non-coding	NA	NA	NA	0	NA	NA	0	NA	NA	NA	NA	NA	NA	NA	NA	NA	NA	14h	FALSE
ENSG00000287439.2	ENSG00000287439	lncRNA	14h_vs_00h	non-coding	NA	NA	NA	0.226633968060073	1.5124591312169	NA	0	NA	NA	-0.40898375851002	NA	NA	NA	NA	NA	NA	NA	14h	FALSE
ENSG00000287441.2	ENSG00000287441	lncRNA	14h_vs_00h	non-coding	NA	NA	NA	0.373847042526414	2.33450207249259	NA	0	NA	NA	-1.22508997069603	NA	NA	NA	NA	NA	NA	0.612693205262817	14h	FALSE
ENSG00000287442.2	ENSG00000287442	lncRNA	14h_vs_00h	non-coding	NA	NA	NA	0	NA	NA	0	NA	NA	NA	NA	NA	NA	NA	NA	NA	NA	14h	FALSE
ENSG00000287443.1	ENSG00000287443	lncRNA	14h_vs_00h	non-coding	NA	NA	NA	0	NA	NA	0	NA	NA	NA	NA	NA	NA	NA	NA	NA	NA	14h	FALSE
ENSG00000287444.1	ENSG00000287444	lncRNA	14h_vs_00h	non-coding	NA	NA	NA	0	NA	NA	0	NA	NA	NA	NA	NA	NA	NA	NA	NA	NA	14h	FALSE
ENSG00000287445.2	ENSG00000287445	lncRNA	14h_vs_00h	non-coding	NA	NA	NA	0.411706958170059	-1.90305595315472	NA	0.0690829189545379	0.154079994561091	NA	2.10019881017748	NA	NA	NA	NA	NA	NA	NA	14h	FALSE
ENSG00000287447.1	ENSG00000287447	lncRNA	14h_vs_00h	non-coding	NA	NA	NA	0	NA	NA	0	NA	NA	NA	NA	NA	NA	NA	NA	NA	NA	14h	FALSE
ENSG00000287448.2	ENSG00000287448	lncRNA	14h_vs_00h	non-coding	NA	NA	NA	0	NA	NA	0	NA	NA	NA	NA	NA	NA	NA	NA	NA	NA	14h	FALSE
ENSG00000287449.1	ENSG00000287449	lncRNA	14h_vs_00h	non-coding	NA	NA	NA	0	NA	NA	0	NA	NA	NA	NA	NA	NA	NA	NA	NA	NA	14h	FALSE
ENSG00000287450.1	ENSG00000287450	unprocessed_pseudogene	14h_vs_00h	non-coding	NA	NA	NA	0	NA	NA	0	NA	NA	NA	NA	NA	NA	NA	NA	NA	NA	14h	FALSE
ENSG00000287451.2	ENSG00000287451	lncRNA	14h_vs_00h	non-coding	NA	NA	NA	0	NA	NA	0	NA	NA	NA	NA	NA	NA	NA	NA	NA	NA	14h	FALSE
ENSG00000287452.3	ENSG00000287452	lncRNA	14h_vs_00h	non-coding	NA	NA	NA	0	NA	NA	0	NA	NA	NA	NA	NA	NA	NA	NA	NA	NA	14h	FALSE
ENSG00000287453.1	ENSG00000287453	lncRNA	14h_vs_00h	non-coding	NA	NA	NA	0.130216842236707	-0.411094220425594	NA	0	NA	NA	1.51446950901185	NA	NA	NA	NA	NA	NA	NA	14h	FALSE
ENSG00000287454.2	ENSG00000287454	lncRNA	14h_vs_00h	non-coding	NA	NA	NA	0.638636685879725	3.06881062340757	NA	0	NA	NA	-1.97407731478336	NA	NA	NA	NA	NA	NA	NA	14h	FALSE
ENSG00000287455.2	ENSG00000287455	lncRNA	14h_vs_00h	non-coding	NA	NA	NA	0	NA	NA	0	NA	NA	NA	NA	NA	NA	NA	NA	NA	NA	14h	FALSE
ENSG00000287456.1	ENSG00000287456	lncRNA	14h_vs_00h	non-coding	NA	NA	NA	0	NA	NA	0	NA	NA	NA	NA	NA	NA	NA	NA	NA	NA	14h	FALSE
ENSG00000287457.1	ENSG00000287457	lncRNA	14h_vs_00h	non-coding	NA	NA	NA	0.130216842236707	-0.411094220425594	NA	0	NA	NA	1.51446950901185	NA	NA	NA	NA	NA	NA	NA	14h	FALSE
ENSG00000287458.1	ENSG00000287458	lncRNA	14h_vs_00h	non-coding	NA	NA	NA	0	NA	NA	0	NA	NA	NA	NA	NA	NA	NA	NA	NA	NA	14h	FALSE
ENSG00000287459.1	ENSG00000287459	lncRNA	14h_vs_00h	non-coding	NA	NA	NA	0	NA	NA	0	NA	NA	NA	NA	NA	NA	NA	NA	NA	NA	14h	FALSE
ENSG00000287460.2	ENSG00000287460	lncRNA	14h_vs_00h	non-coding	NA	NA	NA	0.971218510105646	3.70044054578069	0.144298661342265	0	NA	NA	-2.59053325934508	NA	NA	NA	NA	NA	NA	0.872515019820777	14h	FALSE
ENSG00000287462.1	ENSG00000287462	lncRNA	14h_vs_00h	non-coding	NA	NA	NA	0	NA	NA	0	NA	NA	NA	NA	NA	NA	NA	NA	NA	NA	14h	FALSE
ENSG00000287463.2	ENSG00000287463	lncRNA	14h_vs_00h	non-coding	NA	NA	NA	0	NA	NA	0	NA	NA	NA	NA	NA	NA	NA	NA	NA	NA	14h	FALSE
ENSG00000287464.2	ENSG00000287464	lncRNA	14h_vs_00h	non-coding	NA	NA	NA	0	NA	NA	0	NA	NA	NA	NA	NA	NA	NA	NA	NA	NA	14h	FALSE
ENSG00000287465.1	ENSG00000287465	lncRNA	14h_vs_00h	non-coding	NA	NA	NA	0	NA	NA	0	NA	NA	NA	NA	NA	NA	NA	NA	NA	NA	14h	FALSE
ENSG00000287466.1	ENSG00000287466	lncRNA	14h_vs_00h	non-coding	NA	NA	NA	0	NA	NA	0	NA	NA	NA	NA	NA	NA	NA	NA	NA	NA	14h	FALSE
ENSG00000287467.2	ENSG00000287467	lncRNA	14h_vs_00h	non-coding	NA	NA	NA	0	NA	NA	0	NA	NA	NA	NA	NA	NA	NA	NA	NA	NA	14h	FALSE
ENSG00000287468.2	ENSG00000287468	lncRNA	14h_vs_00h	non-coding	NA	NA	NA	0	NA	NA	0	NA	NA	NA	NA	NA	NA	NA	NA	NA	NA	14h	FALSE
ENSG00000287469.2	ENSG00000287469	lncRNA	14h_vs_00h	non-coding	NA	NA	NA	0	NA	NA	0	NA	NA	NA	NA	NA	NA	NA	NA	NA	NA	14h	FALSE
ENSG00000287470.2	ENSG00000287470	lncRNA	14h_vs_00h	non-coding	NA	NA	NA	0	NA	NA	0	NA	NA	NA	NA	NA	NA	NA	NA	NA	NA	14h	FALSE
ENSG00000287471.2	ENSG00000287471	lncRNA	14h_vs_00h	non-coding	NA	NA	NA	0	NA	NA	0	NA	NA	NA	NA	NA	NA	NA	NA	NA	NA	14h	FALSE
ENSG00000287472.1	ENSG00000287472	lncRNA	14h_vs_00h	non-coding	NA	NA	NA	0	NA	NA	0	NA	NA	NA	NA	NA	NA	NA	NA	NA	NA	14h	FALSE
ENSG00000287473.2	ENSG00000287473	lncRNA	14h_vs_00h	non-coding	NA	NA	NA	0	NA	NA	0	NA	NA	NA	NA	NA	NA	NA	NA	NA	NA	14h	FALSE
ENSG00000287474.2	ENSG00000287474	lncRNA	14h_vs_00h	non-coding	NA	NA	NA	0	NA	NA	0	NA	NA	NA	NA	NA	NA	NA	NA	NA	0.858678249730993	14h	FALSE
ENSG00000287475.1	ENSG00000287475	lncRNA	14h_vs_00h	non-coding	NA	NA	NA	0.597371467579232	2.99086557662682	NA	0	NA	NA	-1.88557868200478	NA	NA	NA	NA	NA	NA	NA	14h	FALSE
ENSG00000287476.1	ENSG00000287476	lncRNA	14h_vs_00h	non-coding	NA	NA	NA	0	NA	NA	0	NA	NA	NA	NA	NA	NA	NA	NA	NA	0.928363463418097	14h	FALSE
ENSG00000287477.2	ENSG00000287477	lncRNA	14h_vs_00h	non-coding	NA	NA	NA	7.60303658912912	6.66812359445696	2.60446302299037e-06	0	NA	NA	-5.56051616974075	NA	NA	NA	NA	0.793639610285172	NA	NA	14h	FALSE
ENSG00000287478.2	ENSG00000287478	lncRNA	14h_vs_00h	non-coding	NA	NA	NA	0	NA	NA	0	NA	NA	NA	NA	NA	NA	NA	NA	NA	NA	14h	FALSE
ENSG00000287479.1	ENSG00000287479	lncRNA	14h_vs_00h	non-coding	NA	NA	NA	0	NA	NA	0	NA	NA	NA	NA	NA	NA	NA	NA	NA	NA	14h	FALSE
ENSG00000287480.2	ENSG00000287480	lncRNA	14h_vs_00h	non-coding	NA	NA	NA	0	NA	NA	0	NA	NA	NA	NA	NA	NA	NA	NA	NA	NA	14h	FALSE
ENSG00000287481.1	ENSG00000287481	lncRNA	14h_vs_00h	non-coding	NA	NA	NA	0	NA	NA	0	NA	NA	NA	NA	NA	NA	NA	NA	NA	NA	14h	FALSE
ENSG00000287482.1	ENSG00000287482	lncRNA	14h_vs_00h	non-coding	NA	NA	NA	0	NA	NA	0	NA	NA	NA	NA	NA	NA	NA	NA	NA	NA	14h	FALSE
ENSG00000287483.2	ENSG00000287483	lncRNA	14h_vs_00h	non-coding	NA	NA	NA	0	NA	NA	0.233180534528294	2.24345532839918	NA	1.74249429860397	NA	NA	NA	NA	NA	NA	NA	14h	FALSE
ENSG00000287484.2	ENSG00000287484	lncRNA	14h_vs_00h	non-coding	NA	NA	NA	0	NA	NA	0	NA	NA	NA	NA	NA	NA	NA	NA	NA	NA	14h	FALSE
ENSG00000287485.2	ENSG00000287485	lncRNA	14h_vs_00h	non-coding	NA	NA	NA	0.55234791355026	1.48586159700735	NA	0	NA	NA	-0.394921393209247	NA	NA	NA	NA	NA	NA	NA	14h	FALSE
ENSG00000287486.1	ENSG00000287486	lncRNA	14h_vs_00h	non-coding	NA	NA	NA	1.88993079546465	1.3351849905072	0.435204535488489	1.6089919049772	1.9776097550389	0.376272052230662	0.590939864508867	NA	1	NA	1	0.783402903345072	NA	0.905806532523355	14h	FALSE
ENSG00000287488.2	ENSG00000287488	lncRNA	14h_vs_00h	non-coding	NA	NA	NA	2.91676507332419	5.28658029516285	0.00217062751509589	0.118279559440079	1.9341841761258	NA	-3.29305881050409	NA	NA	NA	NA	0.845419751161823	NA	0.61819261779093	14h	FALSE
ENSG00000287489.1	ENSG00000287489	lncRNA	14h_vs_00h	non-coding	NA	NA	NA	0	NA	NA	0	NA	NA	NA	NA	NA	NA	NA	NA	NA	NA	14h	FALSE
ENSG00000287493.1	ENSG00000287493	lncRNA	14h_vs_00h	non-coding	NA	NA	NA	1.15969680287248	3.95826447116496	0.0906639918434539	0	NA	NA	-2.84777747571308	NA	NA	NA	NA	NA	NA	NA	14h	FALSE
ENSG00000287494.1	ENSG00000287494	lncRNA	14h_vs_00h	non-coding	NA	NA	NA	0	NA	NA	0	NA	NA	NA	NA	NA	NA	NA	NA	NA	NA	14h	FALSE
ENSG00000287495.1	ENSG00000287495	lncRNA	14h_vs_00h	non-coding	NA	NA	NA	0	NA	NA	0	NA	NA	NA	NA	NA	NA	NA	NA	NA	NA	14h	FALSE
ENSG00000287496.1	ENSG00000287496	lncRNA	14h_vs_00h	non-coding	NA	NA	NA	0	NA	NA	0	NA	NA	NA	NA	NA	NA	NA	NA	NA	NA	14h	FALSE
ENSG00000287497.4	ENSG00000287497	lncRNA	14h_vs_00h	non-coding	NA	NA	NA	0.137235652723353	-0.411094220425594	NA	0.233180534528294	2.24345532839918	NA	2.70420288133094	NA	NA	NA	NA	NA	NA	NA	14h	FALSE
ENSG00000287498.2	ENSG00000287498	lncRNA	14h_vs_00h	non-coding	NA	NA	NA	5.44518772676988	1.99652225848225	0.0592609557162462	0.622527953536871	0.693274054990044	NA	-1.12072740580439	NA	NA	NA	NA	0.677576156801835	NA	0.127791739049378	14h	FALSE
ENSG00000287499.1	ENSG00000287499	lncRNA	14h_vs_00h	non-coding	NA	NA	NA	0	NA	NA	0	NA	NA	NA	NA	NA	NA	NA	NA	NA	NA	14h	FALSE
ENSG00000287500.1	ENSG00000287500	lncRNA	14h_vs_00h	non-coding	NA	NA	NA	0	NA	NA	0	NA	NA	NA	NA	NA	NA	NA	NA	NA	NA	14h	FALSE
ENSG00000287501.2	ENSG00000287501	lncRNA	14h_vs_00h	non-coding	NA	NA	NA	0	NA	NA	0	NA	NA	NA	NA	NA	NA	NA	NA	NA	NA	14h	FALSE
ENSG00000287502.1	ENSG00000287502	lncRNA	14h_vs_00h	non-coding	NA	NA	NA	1.02945497624952	-1.91019878625508	0.483543183310361	0	NA	NA	3.00721304052584	NA	NA	NA	NA	NA	NA	NA	14h	FALSE
ENSG00000287503.1	ENSG00000287503	lncRNA	14h_vs_00h	non-coding	NA	NA	NA	0	NA	NA	0	NA	NA	NA	NA	NA	NA	NA	NA	NA	NA	14h	FALSE
ENSG00000287504.2	ENSG00000287504	lncRNA	14h_vs_00h	non-coding	NA	NA	NA	0.412002717819652	2.44476210044127	NA	0	NA	NA	-1.34368093019654	NA	NA	NA	NA	NA	NA	NA	14h	FALSE
ENSG00000287505.2	ENSG00000287505	lncRNA	14h_vs_00h	non-coding	NA	NA	NA	0.226633968060073	1.5124591312169	NA	0	NA	NA	-0.40898375851002	NA	NA	NA	NA	NA	NA	NA	14h	FALSE
ENSG00000287506.2	ENSG00000287506	lncRNA	14h_vs_00h	non-coding	NA	NA	NA	0	NA	NA	0	NA	NA	NA	NA	NA	NA	NA	NA	NA	NA	14h	FALSE
ENSG00000287507.2	ENSG00000287507	lncRNA	14h_vs_00h	non-coding	NA	NA	NA	0	NA	NA	0	NA	NA	NA	NA	NA	NA	NA	NA	NA	NA	14h	FALSE
ENSG00000287508.1	ENSG00000287508	lncRNA	14h_vs_00h	non-coding	NA	NA	NA	2.86304451416416	4.22439095203487	0.0220324253485601	0.118279559440079	1.9341841761258	NA	-2.23034082354426	NA	NA	NA	NA	0.924866429498188	NA	0.809017650216986	14h	FALSE
ENSG00000287509.1	ENSG00000287509	lncRNA	14h_vs_00h	non-coding	NA	NA	NA	1.12899881391066	0.156388681929853	0.958037076690539	0	NA	NA	0.938903619473843	NA	NA	NA	NA	NA	NA	NA	14h	FALSE
ENSG00000287510.1	ENSG00000287510	lncRNA	14h_vs_00h	non-coding	NA	NA	NA	0	NA	NA	0	NA	NA	NA	NA	NA	NA	NA	NA	NA	NA	14h	FALSE
ENSG00000287511.1	ENSG00000287511	lncRNA	14h_vs_00h	non-coding	NA	NA	NA	0	NA	NA	0	NA	NA	NA	NA	NA	NA	NA	NA	NA	NA	14h	FALSE
ENSG00000287512.1	ENSG00000287512	lncRNA	14h_vs_00h	non-coding	NA	NA	NA	3.10213382308377	5.37627354589951	0.00163240479239971	0.236559118880159	2.4311512869334	NA	-2.81986972138805	NA	NA	NA	NA	0.821175845235694	NA	NA	14h	FALSE
ENSG00000287513.2	ENSG00000287513	lncRNA	14h_vs_00h	non-coding	NA	NA	NA	0.514823862147723	1.38183077748853	NA	0	NA	NA	-0.263376683924495	NA	NA	NA	NA	NA	NA	NA	14h	FALSE
ENSG00000287514.3	ENSG00000287514	lncRNA	14h_vs_00h	non-coding	NA	NA	NA	0	NA	NA	0	NA	NA	NA	NA	NA	NA	NA	NA	NA	NA	14h	FALSE
ENSG00000287515.1	ENSG00000287515	transcribed_unprocessed_pseudogene	14h_vs_00h	non-coding	NA	NA	NA	0	NA	NA	0	NA	NA	NA	NA	NA	NA	NA	NA	NA	NA	14h	FALSE
ENSG00000287516.2	ENSG00000287516	lncRNA	14h_vs_00h	non-coding	NA	NA	NA	1.22448855619373	-0.996811304671384	0.687568619040713	0.864607579996469	1.71142997916971	NA	2.58566612593291	NA	NA	NA	NA	NA	NA	NA	14h	FALSE
ENSG00000287517.2	ENSG00000287517	lncRNA	14h_vs_00h	non-coding	NA	NA	NA	0	NA	NA	0	NA	NA	NA	NA	NA	NA	NA	NA	NA	NA	14h	FALSE
ENSG00000287518.2	ENSG00000287518	lncRNA	14h_vs_00h	non-coding	NA	NA	NA	0	NA	NA	0	NA	NA	NA	NA	NA	NA	NA	NA	NA	NA	14h	FALSE
ENSG00000287519.1	ENSG00000287519	lncRNA	14h_vs_00h	non-coding	NA	NA	NA	0	NA	NA	0	NA	NA	NA	NA	NA	NA	NA	NA	NA	NA	14h	FALSE
ENSG00000287520.1	ENSG00000287520	lncRNA	14h_vs_00h	non-coding	NA	NA	NA	0	NA	NA	0	NA	NA	NA	NA	NA	NA	NA	NA	NA	NA	14h	FALSE
ENSG00000287521.1	ENSG00000287521	lncRNA	14h_vs_00h	non-coding	NA	NA	NA	0	NA	NA	0	NA	NA	NA	NA	NA	NA	NA	NA	NA	NA	14h	FALSE
ENSG00000287522.1	ENSG00000287522	lncRNA	14h_vs_00h	non-coding	NA	NA	NA	0	NA	NA	0	NA	NA	NA	NA	NA	NA	NA	NA	NA	NA	14h	FALSE
ENSG00000287524.1	ENSG00000287524	lncRNA	14h_vs_00h	non-coding	NA	NA	NA	0	NA	NA	0	NA	NA	NA	NA	NA	NA	NA	NA	NA	NA	14h	FALSE
ENSG00000287525.1	ENSG00000287525	lncRNA	14h_vs_00h	non-coding	NA	NA	NA	0	NA	NA	0	NA	NA	NA	NA	NA	NA	NA	NA	NA	NA	14h	FALSE
ENSG00000287526.2	ENSG00000287526	lncRNA	14h_vs_00h	non-coding	NA	NA	NA	0	NA	NA	0	NA	NA	NA	NA	NA	NA	NA	NA	NA	NA	14h	FALSE
ENSG00000287527.2	ENSG00000287527	lncRNA	14h_vs_00h	non-coding	NA	NA	NA	0	NA	NA	0	NA	NA	NA	NA	NA	NA	NA	NA	NA	NA	14h	FALSE
ENSG00000287528.2	ENSG00000287528	lncRNA	14h_vs_00h	non-coding	NA	NA	NA	0	NA	NA	0	NA	NA	NA	NA	NA	NA	NA	NA	NA	NA	14h	FALSE
ENSG00000287529.1	ENSG00000287529	lncRNA	14h_vs_00h	non-coding	NA	NA	NA	0.747694085052828	3.33330794698672	0.278731001158655	0	NA	NA	-2.22002813881256	NA	NA	NA	NA	NA	NA	NA	14h	FALSE
ENSG00000287530.2	ENSG00000287530	lncRNA	14h_vs_00h	non-coding	NA	NA	NA	0.226633968060073	1.5124591312169	NA	0	NA	NA	-0.40898375851002	NA	NA	NA	NA	NA	NA	NA	14h	FALSE
ENSG00000287531.1	ENSG00000287531	lncRNA	14h_vs_00h	non-coding	NA	NA	NA	0	NA	NA	0	NA	NA	NA	NA	NA	NA	NA	NA	NA	NA	14h	FALSE
ENSG00000287532.1	ENSG00000287532	lncRNA	14h_vs_00h	non-coding	NA	NA	NA	0	NA	NA	0	NA	NA	NA	NA	NA	NA	NA	NA	NA	NA	14h	FALSE
ENSG00000287533.1	ENSG00000287533	lncRNA	14h_vs_00h	non-coding	NA	NA	NA	0	NA	NA	0	NA	NA	NA	NA	NA	NA	NA	NA	NA	NA	14h	FALSE
ENSG00000287534.1	ENSG00000287534	lncRNA	14h_vs_00h	non-coding	NA	NA	NA	1.38320405909478	3.06961504141922	0.163730423282892	0	NA	NA	-1.97592612699191	NA	NA	NA	NA	0.824268980607393	NA	NA	14h	FALSE
ENSG00000287535.2	ENSG00000287535	lncRNA	14h_vs_00h	non-coding	NA	NA	NA	0	NA	NA	0	NA	NA	NA	NA	NA	NA	NA	NA	NA	NA	14h	FALSE
ENSG00000287536.1	ENSG00000287536	lncRNA	14h_vs_00h	non-coding	NA	NA	NA	0	NA	NA	0	NA	NA	NA	NA	NA	NA	NA	NA	NA	NA	14h	FALSE
ENSG00000287537.2	ENSG00000287537	lncRNA	14h_vs_00h	non-coding	NA	NA	NA	0	NA	NA	0	NA	NA	NA	NA	NA	NA	NA	NA	NA	NA	14h	FALSE
ENSG00000287538.2	ENSG00000287538	lncRNA	14h_vs_00h	non-coding	NA	NA	NA	0	NA	NA	0	NA	NA	NA	NA	NA	NA	NA	NA	NA	NA	14h	FALSE
ENSG00000287539.2	ENSG00000287539	lncRNA	14h_vs_00h	non-coding	NA	NA	NA	0.130216842236707	-0.411094220425594	NA	0	NA	NA	1.51446950901185	NA	NA	NA	NA	NA	NA	NA	14h	FALSE
ENSG00000287540.1	ENSG00000287540	lncRNA	14h_vs_00h	non-coding	NA	NA	NA	0	NA	NA	0	NA	NA	NA	NA	NA	NA	NA	NA	NA	NA	14h	FALSE
ENSG00000287541.1	ENSG00000287541	transcribed_unprocessed_pseudogene	14h_vs_00h	non-coding	NA	NA	NA	0	NA	NA	0	NA	NA	NA	NA	NA	NA	NA	NA	NA	NA	14h	FALSE
ENSG00000287543.1	ENSG00000287543	lncRNA	14h_vs_00h	non-coding	NA	NA	NA	0	NA	NA	0	NA	NA	NA	NA	NA	NA	NA	NA	NA	NA	14h	FALSE
ENSG00000287544.2	ENSG00000287544	lncRNA	14h_vs_00h	non-coding	NA	NA	NA	4.33812480771221	4.840289600696	0.00202323874533992	1.29299396084886	1.72176673325288	0.413785424478895	-2.92365469299842	NA	NA	NA	0.739623317917647	0.531834575251234	NA	0.0062790882834358	14h	FALSE
ENSG00000287545.2	ENSG00000287545	lncRNA	14h_vs_00h	non-coding	NA	NA	NA	0	NA	NA	0	NA	NA	NA	NA	NA	NA	NA	NA	NA	NA	14h	FALSE
ENSG00000287546.2	ENSG00000287546	lncRNA	14h_vs_00h	non-coding	NA	NA	NA	0	NA	NA	0	NA	NA	NA	NA	NA	NA	NA	NA	NA	NA	14h	FALSE
ENSG00000287547.1	ENSG00000287547	lncRNA	14h_vs_00h	non-coding	NA	NA	NA	0	NA	NA	0	NA	NA	NA	NA	NA	NA	NA	NA	NA	NA	14h	FALSE
ENSG00000287548.2	ENSG00000287548	lncRNA	14h_vs_00h	non-coding	NA	NA	NA	2.58539758351166	2.441457105853	0.176093919418165	0.21534881612288	0.0114560597217388	NA	-2.37642962135317	NA	NA	NA	NA	NA	NA	NA	14h	FALSE
ENSG00000287549.1	ENSG00000287549	lncRNA	14h_vs_00h	non-coding	NA	NA	NA	0.188478292766834	1.5124591312169	NA	0	NA	NA	-0.40898375851002	NA	NA	NA	NA	NA	NA	0.964688709285145	14h	FALSE
ENSG00000287550.2	ENSG00000287550	lncRNA	14h_vs_00h	non-coding	NA	NA	NA	0	NA	NA	0	NA	NA	NA	NA	NA	NA	NA	NA	NA	NA	14h	FALSE
ENSG00000287551.2	ENSG00000287551	lncRNA	14h_vs_00h	non-coding	NA	NA	NA	0	NA	NA	0	NA	NA	NA	NA	NA	NA	NA	NA	NA	NA	14h	FALSE
ENSG00000287552.1	ENSG00000287552	lncRNA	14h_vs_00h	non-coding	NA	NA	NA	0	NA	NA	0	NA	NA	NA	NA	NA	NA	NA	NA	NA	NA	14h	FALSE
ENSG00000287553.2	ENSG00000287553	lncRNA	14h_vs_00h	non-coding	NA	NA	NA	2.20441864713741	1.09084623399721	0.549243457388363	0.0690829189545379	0.154079994561091	NA	-0.919218968444672	NA	NA	NA	NA	NA	NA	NA	14h	FALSE
ENSG00000287554.1	ENSG00000287554	lncRNA	14h_vs_00h	non-coding	NA	NA	NA	0.376956585533669	2.34018142794838	NA	0.233180534528294	2.24345532839918	NA	-0.0491516695623182	NA	NA	NA	NA	NA	NA	NA	14h	FALSE
ENSG00000287555.1	ENSG00000287555	lncRNA	14h_vs_00h	non-coding	NA	NA	NA	0	NA	NA	0	NA	NA	NA	NA	NA	NA	NA	NA	NA	NA	14h	FALSE
ENSG00000287556.1	ENSG00000287556	lncRNA	14h_vs_00h	non-coding	NA	NA	NA	0	NA	NA	0	NA	NA	NA	NA	NA	NA	NA	NA	NA	NA	14h	FALSE
ENSG00000287558.2	ENSG00000287558	lncRNA	14h_vs_00h	non-coding	NA	NA	NA	0	NA	NA	0	NA	NA	NA	NA	NA	NA	NA	NA	NA	NA	14h	FALSE
ENSG00000287559.2	ENSG00000287559	lncRNA	14h_vs_00h	non-coding	NA	NA	NA	0.137235652723353	-0.411094220425594	NA	0	NA	NA	1.51446950901185	NA	NA	NA	NA	NA	NA	1	14h	FALSE
ENSG00000287560.2	ENSG00000287560	lncRNA	14h_vs_00h	non-coding	NA	NA	NA	0	NA	NA	0	NA	NA	NA	NA	NA	NA	NA	NA	NA	NA	14h	FALSE
ENSG00000287561.1	ENSG00000287561	lncRNA	14h_vs_00h	non-coding	NA	NA	NA	0	NA	NA	0	NA	NA	NA	NA	NA	NA	NA	NA	NA	NA	14h	FALSE
ENSG00000287562.1	ENSG00000287562	lncRNA	14h_vs_00h	non-coding	NA	NA	NA	3.22562556585817	-0.0144043511759507	0.993659264789462	0	NA	NA	1.11250318976933	NA	NA	NA	NA	NA	NA	NA	14h	FALSE
ENSG00000287563.2	ENSG00000287563	lncRNA	14h_vs_00h	non-coding	NA	NA	NA	0	NA	NA	0	NA	NA	NA	NA	NA	NA	NA	NA	NA	NA	14h	FALSE
ENSG00000287565.1	ENSG00000287565	lncRNA	14h_vs_00h	non-coding	NA	NA	NA	0.325713945490187	0.550692037077041	NA	0	NA	NA	0.552728863363076	NA	NA	NA	NA	NA	NA	NA	14h	FALSE
ENSG00000287566.2	ENSG00000287566	lncRNA	14h_vs_00h	non-coding	NA	NA	NA	0	NA	NA	0	NA	NA	NA	NA	NA	NA	NA	NA	NA	NA	14h	FALSE
ENSG00000287567.1	ENSG00000287567	lncRNA	14h_vs_00h	non-coding	NA	NA	NA	0	NA	NA	0	NA	NA	NA	NA	NA	NA	NA	NA	NA	NA	14h	FALSE
ENSG00000287568.2	ENSG00000287568	lncRNA	14h_vs_00h	non-coding	NA	NA	NA	0	NA	NA	0	NA	NA	NA	NA	NA	NA	NA	NA	NA	NA	14h	FALSE
ENSG00000287570.1	ENSG00000287570	lncRNA	14h_vs_00h	non-coding	NA	NA	NA	0.271193661858016	-1.30253632949157	NA	0.0993031781310474	0.0114560244397358	NA	1.34000976267831	NA	NA	NA	NA	NA	NA	NA	14h	FALSE
ENSG00000287571.1	ENSG00000287571	lncRNA	14h_vs_00h	non-coding	NA	NA	NA	0	NA	NA	0	NA	NA	NA	NA	NA	NA	NA	NA	NA	NA	14h	FALSE
ENSG00000287574.2	ENSG00000287574	lncRNA	14h_vs_00h	non-coding	NA	NA	NA	1.38324416368629	-1.24823302928523	0.598932453739175	0	NA	NA	2.33985332839663	NA	NA	NA	NA	0.995200322860772	NA	NA	14h	FALSE
ENSG00000287575.2	ENSG00000287575	lncRNA	14h_vs_00h	non-coding	NA	NA	NA	0	NA	NA	0	NA	NA	NA	NA	NA	NA	NA	NA	NA	NA	14h	FALSE
ENSG00000287576.2	ENSG00000287576	lncRNA	14h_vs_00h	non-coding	NA	NA	NA	3.85714042964758	0.663274028983686	0.575726985042142	0	NA	NA	0.440040346681461	NA	NA	NA	NA	0.840499017950163	NA	NA	14h	FALSE
ENSG00000287578.2	ENSG00000287578	lncRNA	14h_vs_00h	non-coding	NA	NA	NA	0	NA	NA	0	NA	NA	NA	NA	NA	NA	NA	NA	NA	NA	14h	FALSE
ENSG00000287579.2	ENSG00000287579	lncRNA	14h_vs_00h	non-coding	NA	NA	NA	0.415448125068015	-1.91375269203165	NA	0	NA	NA	3.0215861764941	NA	NA	NA	NA	NA	NA	NA	14h	FALSE
ENSG00000287580.2	ENSG00000287580	lncRNA	14h_vs_00h	non-coding	NA	NA	NA	0.376956585533669	2.34018142794838	NA	0	NA	NA	-1.2388966391966	NA	NA	NA	NA	NA	NA	NA	14h	FALSE
ENSG00000287581.1	ENSG00000287581	lncRNA	14h_vs_00h	non-coding	NA	NA	NA	0	NA	NA	0	NA	NA	NA	NA	NA	NA	NA	NA	NA	NA	14h	FALSE
ENSG00000287582.2	ENSG00000287582	lncRNA	14h_vs_00h	non-coding	NA	NA	NA	0	NA	NA	0	NA	NA	NA	NA	NA	NA	NA	NA	NA	NA	14h	FALSE
ENSG00000287583.2	ENSG00000287583	lncRNA	14h_vs_00h	non-coding	NA	NA	NA	0	NA	NA	0	NA	NA	NA	NA	NA	NA	NA	NA	NA	NA	14h	FALSE
ENSG00000287584.1	ENSG00000287584	lncRNA	14h_vs_00h	non-coding	NA	NA	NA	2.33374210657311	-0.471911737409018	0.772283184670046	0.233180534528294	2.24345532839918	NA	2.56980512419803	NA	NA	NA	NA	0.49910047218951	NA	NA	14h	FALSE
ENSG00000287585.2	ENSG00000287585	protein_coding	14h_vs_00h	protein_coding	0	0	NA	0	NA	NA	0	NA	NA	NA	NA	NA	NA	NA	NA	NA	NA	14h	FALSE
ENSG00000287586.1	ENSG00000287586	lncRNA	14h_vs_00h	non-coding	NA	NA	NA	0	NA	NA	0	NA	NA	NA	NA	NA	NA	NA	NA	NA	NA	14h	FALSE
ENSG00000287587.1	ENSG00000287587	lncRNA	14h_vs_00h	non-coding	NA	NA	NA	0	NA	NA	0	NA	NA	NA	NA	NA	NA	NA	NA	NA	NA	14h	FALSE
ENSG00000287588.2	ENSG00000287588	lncRNA	14h_vs_00h	non-coding	NA	NA	NA	0	NA	NA	0	NA	NA	NA	NA	NA	NA	NA	NA	NA	NA	14h	FALSE
ENSG00000287589.2	ENSG00000287589	lncRNA	14h_vs_00h	non-coding	NA	NA	NA	0	NA	NA	0	NA	NA	NA	NA	NA	NA	NA	NA	NA	NA	14h	FALSE
ENSG00000287590.2	ENSG00000287590	lncRNA	14h_vs_00h	non-coding	NA	NA	NA	0	NA	NA	0	NA	NA	NA	NA	NA	NA	NA	NA	NA	NA	14h	FALSE
ENSG00000287591.2	ENSG00000287591	lncRNA	14h_vs_00h	non-coding	NA	NA	NA	0	NA	NA	0	NA	NA	NA	NA	NA	NA	NA	NA	NA	NA	14h	FALSE
ENSG00000287592.2	ENSG00000287592	lncRNA	14h_vs_00h	non-coding	NA	NA	NA	1.05374894670663	3.7912989324688	0.128086002809402	0	NA	NA	-2.70099998147771	NA	NA	NA	NA	NA	NA	NA	14h	FALSE
ENSG00000287593.1	ENSG00000287593	lncRNA	14h_vs_00h	non-coding	NA	NA	NA	2.47718902975524	-3.42177943499691	0.0565375302535023	0.297909534393142	-1.22676443250773	NA	2.1873615189188	NA	NA	NA	NA	0.937360176803983	NA	0.856925888146935	14h	FALSE
ENSG00000287594.4	ENSG00000287594	lncRNA	14h_vs_00h	non-coding	NA	NA	NA	0	NA	NA	0	NA	NA	NA	NA	NA	NA	NA	NA	NA	NA	14h	FALSE
ENSG00000287595.4	ENSG00000287595	lncRNA	14h_vs_00h	non-coding	NA	NA	NA	0.18536874975958	1.5124591312169	NA	0	NA	NA	-0.40898375851002	NA	NA	NA	NA	NA	NA	NA	14h	FALSE
ENSG00000287596.1	ENSG00000287596	lncRNA	14h_vs_00h	non-coding	NA	NA	NA	0	NA	NA	0	NA	NA	NA	NA	NA	NA	NA	NA	NA	NA	14h	FALSE
ENSG00000287597.1	ENSG00000287597	lncRNA	14h_vs_00h	non-coding	NA	NA	NA	3.58814780779054	5.59249169652016	0.00117233105679339	0.118279559440079	1.9341841761258	NA	-3.59985218910023	NA	NA	NA	NA	0.923549218408057	NA	0.800061215743872	14h	FALSE
ENSG00000287598.2	ENSG00000287598	lncRNA	14h_vs_00h	non-coding	NA	NA	NA	0	NA	NA	0	NA	NA	NA	NA	NA	NA	NA	NA	NA	NA	14h	FALSE
ENSG00000287599.2	ENSG00000287599	lncRNA	14h_vs_00h	non-coding	NA	NA	NA	0	NA	NA	0	NA	NA	NA	NA	NA	NA	NA	NA	NA	NA	14h	FALSE
ENSG00000287600.2	ENSG00000287600	lncRNA	14h_vs_00h	non-coding	NA	NA	NA	0.226633968060073	1.5124591312169	NA	0	NA	NA	-0.40898375851002	NA	NA	NA	NA	NA	NA	NA	14h	FALSE
ENSG00000287601.1	ENSG00000287601	lncRNA	14h_vs_00h	non-coding	NA	NA	NA	0.668862999054784	-2.60841403406585	NA	0	NA	NA	3.70703928668194	NA	NA	NA	NA	NA	NA	NA	14h	FALSE
ENSG00000287602.1	ENSG00000287602	lncRNA	14h_vs_00h	non-coding	NA	NA	NA	0	NA	NA	0	NA	NA	NA	NA	NA	NA	NA	NA	NA	NA	14h	FALSE
ENSG00000287603.1	ENSG00000287603	lncRNA	14h_vs_00h	non-coding	NA	NA	NA	0	NA	NA	0	NA	NA	NA	NA	NA	NA	NA	NA	NA	NA	14h	FALSE
ENSG00000287605.2	ENSG00000287605	lncRNA	14h_vs_00h	non-coding	NA	NA	NA	0	NA	NA	0	NA	NA	NA	NA	NA	NA	NA	NA	NA	NA	14h	FALSE
ENSG00000287607.1	ENSG00000287607	transcribed_processed_pseudogene	14h_vs_00h	non-coding	NA	NA	NA	0	NA	NA	0	NA	NA	NA	NA	NA	NA	NA	NA	NA	NA	14h	FALSE
ENSG00000287608.1	ENSG00000287608	lncRNA	14h_vs_00h	non-coding	NA	NA	NA	0	NA	NA	0	NA	NA	NA	NA	NA	NA	NA	NA	NA	NA	14h	FALSE
ENSG00000287609.1	ENSG00000287609	lncRNA	14h_vs_00h	non-coding	NA	NA	NA	0.603590553593742	3.00330739870452	NA	0	NA	NA	-1.90383060004641	NA	NA	NA	NA	NA	NA	NA	14h	FALSE
ENSG00000287610.1	ENSG00000287610	lncRNA	14h_vs_00h	non-coding	NA	NA	NA	0	NA	NA	0	NA	NA	NA	NA	NA	NA	NA	NA	NA	NA	14h	FALSE
ENSG00000287611.4	ENSG00000287611	lncRNA	14h_vs_00h	non-coding	NA	NA	NA	0.18536874975958	1.5124591312169	NA	0	NA	NA	-0.40898375851002	NA	NA	NA	NA	NA	NA	NA	14h	FALSE
ENSG00000287612.2	ENSG00000287612	lncRNA	14h_vs_00h	non-coding	NA	NA	NA	0	NA	NA	0	NA	NA	NA	NA	NA	NA	NA	NA	NA	NA	14h	FALSE
ENSG00000287613.1	ENSG00000287613	lncRNA	14h_vs_00h	non-coding	NA	NA	NA	0	NA	NA	0	NA	NA	NA	NA	NA	NA	NA	NA	NA	NA	14h	FALSE
ENSG00000287615.2	ENSG00000287615	lncRNA	14h_vs_00h	non-coding	NA	NA	NA	0	NA	NA	0	NA	NA	NA	NA	NA	NA	NA	NA	NA	NA	14h	FALSE
ENSG00000287616.2	ENSG00000287616	lncRNA	14h_vs_00h	non-coding	NA	NA	NA	3.37001584061382	4.45821141386408	0.00691254941667869	0.118279559440079	1.9341841761258	NA	-2.45531103538944	NA	NA	NA	NA	NA	NA	0.874375576662185	14h	FALSE
ENSG00000287617.1	ENSG00000287617	lncRNA	14h_vs_00h	non-coding	NA	NA	NA	0.363869620783426	0.550693390907552	NA	0	NA	NA	0.552728863363076	NA	NA	NA	NA	NA	NA	NA	14h	FALSE
ENSG00000287618.2	ENSG00000287618	lncRNA	14h_vs_00h	non-coding	NA	NA	NA	0	NA	NA	0	NA	NA	NA	NA	NA	NA	NA	NA	NA	NA	14h	FALSE
ENSG00000287619.2	ENSG00000287619	lncRNA	14h_vs_00h	non-coding	NA	NA	NA	1.8801133218256	-4.09825364056118	0.0393246106464801	0.491680491941031	-1.89494659208823	NA	2.24149014889787	NA	NA	NA	NA	NA	NA	NA	14h	FALSE
ENSG00000287620.2	ENSG00000287620	lncRNA	14h_vs_00h	non-coding	NA	NA	NA	1.44818074490623	-2.51217625315549	0.238578674458416	0	NA	NA	3.61568224323294	NA	NA	NA	NA	0.767696883436818	NA	NA	14h	FALSE
ENSG00000287621.2	ENSG00000287621	lncRNA	14h_vs_00h	non-coding	NA	NA	NA	4.44719937571583	5.89657031213075	0.000187563850450385	0.848099885879337	3.70478525813986	NA	-2.19966355715551	NA	NA	NA	NA	0.741354745804154	NA	0.285092449152017	14h	FALSE
ENSG00000287623.1	ENSG00000287623	lncRNA	14h_vs_00h	non-coding	NA	NA	NA	0	NA	NA	0	NA	NA	NA	NA	NA	NA	NA	NA	NA	NA	14h	FALSE
ENSG00000287624.1	ENSG00000287624	lncRNA	14h_vs_00h	non-coding	NA	NA	NA	0.188478292766834	1.5124591312169	NA	0	NA	NA	-0.40898375851002	NA	NA	NA	NA	NA	NA	NA	14h	FALSE
ENSG00000287625.2	ENSG00000287625	lncRNA	14h_vs_00h	non-coding	NA	NA	NA	5.32402734596535	0.363941032287182	0.739920697725897	0.0993031781310474	0.0114560244397358	NA	-0.229659021047006	NA	NA	NA	NA	0.325963140494984	NA	0.00984586380350981	14h	FALSE
ENSG00000287626.2	ENSG00000287626	lncRNA	14h_vs_00h	non-coding	NA	NA	NA	0.373847042526414	2.33450207249259	NA	0	NA	NA	-1.22508997069603	NA	NA	NA	NA	NA	NA	NA	14h	FALSE
ENSG00000287627.2	ENSG00000287627	lncRNA	14h_vs_00h	non-coding	NA	NA	NA	0	NA	NA	0	NA	NA	NA	NA	NA	NA	NA	NA	NA	NA	14h	FALSE
ENSG00000287628.2	ENSG00000287628	lncRNA	14h_vs_00h	non-coding	NA	NA	NA	0	NA	NA	0	NA	NA	NA	NA	NA	NA	NA	NA	NA	NA	14h	FALSE
ENSG00000287629.1	ENSG00000287629	lncRNA	14h_vs_00h	non-coding	NA	NA	NA	0	NA	NA	0	NA	NA	NA	NA	NA	NA	NA	NA	NA	NA	14h	FALSE
ENSG00000287630.2	ENSG00000287630	lncRNA	14h_vs_00h	non-coding	NA	NA	NA	0	NA	NA	0	NA	NA	NA	NA	NA	NA	NA	NA	NA	NA	14h	FALSE
ENSG00000287631.1	ENSG00000287631	lncRNA	14h_vs_00h	non-coding	NA	NA	NA	0	NA	NA	0	NA	NA	NA	NA	NA	NA	NA	NA	NA	NA	14h	FALSE
ENSG00000287632.2	ENSG00000287632	lncRNA	14h_vs_00h	non-coding	NA	NA	NA	0	NA	NA	0	NA	NA	NA	NA	NA	NA	NA	NA	NA	NA	14h	FALSE
ENSG00000287633.2	ENSG00000287633	lncRNA	14h_vs_00h	non-coding	NA	NA	NA	0	NA	NA	0	NA	NA	NA	NA	NA	NA	NA	NA	NA	NA	14h	FALSE
ENSG00000287634.2	ENSG00000287634	lncRNA	14h_vs_00h	non-coding	NA	NA	NA	0	NA	NA	0	NA	NA	NA	NA	NA	NA	NA	NA	NA	NA	14h	FALSE
ENSG00000287635.2	ENSG00000287635	lncRNA	14h_vs_00h	non-coding	NA	NA	NA	0	NA	NA	0	NA	NA	NA	NA	NA	NA	NA	NA	NA	NA	14h	FALSE
ENSG00000287636.4	ENSG00000287636	lncRNA	14h_vs_00h	non-coding	NA	NA	NA	4.67878884508725	3.40518644936191	0.00792393243176561	1.39024257891633	3.48565463784508	0.125763012961246	0.254306461846309	NA	1	1	NA	0.759062610392354	NA	0.708312959367697	14h	FALSE
ENSG00000287637.1	ENSG00000287637	lncRNA	14h_vs_00h	non-coding	NA	NA	NA	0.45282124471964	-0.326774731437062	NA	0	NA	NA	1.42642656945645	NA	NA	NA	NA	NA	NA	0.46847228801367	14h	FALSE
ENSG00000287639.2	ENSG00000287639	lncRNA	14h_vs_00h	non-coding	NA	NA	NA	0	NA	NA	0	NA	NA	NA	NA	NA	NA	NA	NA	NA	NA	14h	FALSE
ENSG00000287641.1	ENSG00000287641	lncRNA	14h_vs_00h	non-coding	NA	NA	NA	0	NA	NA	0	NA	NA	NA	NA	NA	NA	NA	NA	NA	NA	14h	FALSE
ENSG00000287642.4	ENSG00000287642	lncRNA	14h_vs_00h	non-coding	NA	NA	NA	0	NA	NA	0	NA	NA	NA	NA	NA	NA	NA	NA	NA	NA	14h	FALSE
ENSG00000287643.1	ENSG00000287643	lncRNA	14h_vs_00h	non-coding	NA	NA	NA	0	NA	NA	0	NA	NA	NA	NA	NA	NA	NA	NA	NA	NA	14h	FALSE
ENSG00000287644.2	ENSG00000287644	lncRNA	14h_vs_00h	non-coding	NA	NA	NA	0	NA	NA	0	NA	NA	NA	NA	NA	NA	NA	NA	NA	NA	14h	FALSE
ENSG00000287645.2	ENSG00000287645	lncRNA	14h_vs_00h	non-coding	NA	NA	NA	0	NA	NA	0	NA	NA	NA	NA	NA	NA	NA	NA	NA	NA	14h	FALSE
ENSG00000287646.2	ENSG00000287646	lncRNA	14h_vs_00h	non-coding	NA	NA	NA	0	NA	NA	0	NA	NA	NA	NA	NA	NA	NA	NA	NA	NA	14h	FALSE
ENSG00000287647.2	ENSG00000287647	lncRNA	14h_vs_00h	non-coding	NA	NA	NA	1.42809961713383	-0.462286694446311	0.826074949964	0.314651994253927	-1.13999986594094	NA	-0.355117008519066	NA	NA	NA	NA	0.70442413624665	NA	NA	14h	FALSE
ENSG00000287650.1	ENSG00000287650	lncRNA	14h_vs_00h	non-coding	NA	NA	NA	0	NA	NA	0	NA	NA	NA	NA	NA	NA	NA	NA	NA	NA	14h	FALSE
ENSG00000287651.2	ENSG00000287651	lncRNA	14h_vs_00h	non-coding	NA	NA	NA	0.18536874975958	1.5124591312169	NA	0	NA	NA	-0.40898375851002	NA	NA	NA	NA	NA	NA	0.947128552578619	14h	FALSE
ENSG00000287652.2	ENSG00000287652	lncRNA	14h_vs_00h	non-coding	NA	NA	NA	0	NA	NA	0	NA	NA	NA	NA	NA	NA	NA	NA	NA	NA	14h	FALSE
ENSG00000287653.1	ENSG00000287653	lncRNA	14h_vs_00h	non-coding	NA	NA	NA	0	NA	NA	0	NA	NA	NA	NA	NA	NA	NA	NA	NA	NA	14h	FALSE
ENSG00000287654.1	ENSG00000287654	lncRNA	14h_vs_00h	non-coding	NA	NA	NA	0.453267936120146	2.56523123740482	NA	0.118279559440079	1.9341841761258	NA	-0.604183850766936	NA	NA	NA	NA	NA	NA	NA	14h	FALSE
ENSG00000287655.1	ENSG00000287655	lncRNA	14h_vs_00h	non-coding	NA	NA	NA	0.18536874975958	1.5124591312169	NA	0	NA	NA	-0.40898375851002	NA	NA	NA	NA	NA	NA	NA	14h	FALSE
ENSG00000287656.1	ENSG00000287656	lncRNA	14h_vs_00h	non-coding	NA	NA	NA	0.788959303353321	3.39568430339775	0.214032158437834	0	NA	NA	-2.29145633300103	NA	NA	NA	NA	NA	NA	NA	14h	FALSE
ENSG00000287657.2	ENSG00000287657	lncRNA	14h_vs_00h	non-coding	NA	NA	NA	0	NA	NA	0	NA	NA	NA	NA	NA	NA	NA	NA	NA	NA	14h	FALSE
ENSG00000287658.2	ENSG00000287658	lncRNA	14h_vs_00h	non-coding	NA	NA	NA	0	NA	NA	0	NA	NA	NA	NA	NA	NA	NA	NA	NA	NA	14h	FALSE
ENSG00000287659.2	ENSG00000287659	lncRNA	14h_vs_00h	non-coding	NA	NA	NA	0.137235652723353	-0.411094220425594	NA	0	NA	NA	1.51446950901185	NA	NA	NA	NA	NA	NA	NA	14h	FALSE
ENSG00000287660.2	ENSG00000287660	lncRNA	14h_vs_00h	non-coding	NA	NA	NA	0	NA	NA	0	NA	NA	NA	NA	NA	NA	NA	NA	NA	NA	14h	FALSE
ENSG00000287661.1	ENSG00000287661	lncRNA	14h_vs_00h	non-coding	NA	NA	NA	0	NA	NA	0	NA	NA	NA	NA	NA	NA	NA	NA	NA	NA	14h	FALSE
ENSG00000287662.1	ENSG00000287662	lncRNA	14h_vs_00h	non-coding	NA	NA	NA	0	NA	NA	0	NA	NA	NA	NA	NA	NA	NA	NA	NA	NA	14h	FALSE
ENSG00000287663.2	ENSG00000287663	lncRNA	14h_vs_00h	non-coding	NA	NA	NA	0	NA	NA	0	NA	NA	NA	NA	NA	NA	NA	NA	NA	NA	14h	FALSE
ENSG00000287664.2	ENSG00000287664	lncRNA	14h_vs_00h	non-coding	NA	NA	NA	0	NA	NA	0	NA	NA	NA	NA	NA	NA	NA	NA	NA	NA	14h	FALSE
ENSG00000287665.1	ENSG00000287665	lncRNA	14h_vs_00h	non-coding	NA	NA	NA	1.78152218901277	1.77386343975873	0.382548447737064	0.0690829189545379	0.154079994561091	NA	-1.59563140834007	NA	NA	NA	NA	0.928616502188823	NA	NA	14h	FALSE
ENSG00000287666.2	ENSG00000287666	lncRNA	14h_vs_00h	non-coding	NA	NA	NA	0	NA	NA	0.21534881612288	0.0114560597217388	NA	-0.510893964221705	NA	NA	NA	NA	NA	NA	0.770077661980989	14h	FALSE
ENSG00000287667.1	ENSG00000287667	lncRNA	14h_vs_00h	non-coding	NA	NA	NA	0	NA	NA	0	NA	NA	NA	NA	NA	NA	NA	NA	NA	NA	14h	FALSE
ENSG00000287668.2	ENSG00000287668	lncRNA	14h_vs_00h	non-coding	NA	NA	NA	0	NA	NA	0	NA	NA	NA	NA	NA	NA	NA	NA	NA	NA	14h	FALSE
ENSG00000287669.1	ENSG00000287669	lncRNA	14h_vs_00h	non-coding	NA	NA	NA	0	NA	NA	0	NA	NA	NA	NA	NA	NA	NA	NA	NA	NA	14h	FALSE
ENSG00000287670.2	ENSG00000287670	lncRNA	14h_vs_00h	non-coding	NA	NA	NA	0	NA	NA	0	NA	NA	NA	NA	NA	NA	NA	NA	NA	NA	14h	FALSE
ENSG00000287671.1	ENSG00000287671	lncRNA	14h_vs_00h	non-coding	NA	NA	NA	0	NA	NA	0	NA	NA	NA	NA	NA	NA	NA	NA	NA	NA	14h	FALSE
ENSG00000287672.2	ENSG00000287672	lncRNA	14h_vs_00h	non-coding	NA	NA	NA	0.64831834797312	0.480003330879261	NA	0.0690829189545379	0.154079994561091	NA	-0.274492440118152	NA	NA	NA	NA	NA	NA	NA	14h	FALSE
ENSG00000287673.2	ENSG00000287673	lncRNA	14h_vs_00h	non-coding	NA	NA	NA	6.05459549109512	-1.96247764947549	0.0568784726511477	0.168386097085585	-0.614452872202049	NA	1.33780193474376	NA	NA	NA	NA	0.873751119434877	NA	NA	14h	FALSE
ENSG00000287674.1	ENSG00000287674	lncRNA	14h_vs_00h	non-coding	NA	NA	NA	0	NA	NA	0	NA	NA	NA	NA	NA	NA	NA	NA	NA	NA	14h	FALSE
ENSG00000287675.2	ENSG00000287675	lncRNA	14h_vs_00h	non-coding	NA	NA	NA	0	NA	NA	0	NA	NA	NA	NA	NA	NA	NA	NA	NA	NA	14h	FALSE
ENSG00000287676.1	ENSG00000287676	lncRNA	14h_vs_00h	non-coding	NA	NA	NA	0.26745249496006	-1.2856483463619	NA	0	NA	NA	2.38816788093397	NA	NA	NA	NA	NA	NA	NA	14h	FALSE
ENSG00000287677.3	ENSG00000287677	lncRNA	14h_vs_00h	non-coding	NA	NA	NA	0	NA	NA	0	NA	NA	NA	NA	NA	NA	NA	NA	NA	NA	14h	FALSE
ENSG00000287678.2	ENSG00000287678	lncRNA	14h_vs_00h	non-coding	NA	NA	NA	0	NA	NA	0	NA	NA	NA	NA	NA	NA	NA	NA	NA	NA	14h	FALSE
ENSG00000287679.1	ENSG00000287679	lncRNA	14h_vs_00h	non-coding	NA	NA	NA	0	NA	NA	0	NA	NA	NA	NA	NA	NA	NA	NA	NA	NA	14h	FALSE
ENSG00000287680.2	ENSG00000287680	lncRNA	14h_vs_00h	non-coding	NA	NA	NA	0	NA	NA	0	NA	NA	NA	NA	NA	NA	NA	NA	NA	NA	14h	FALSE
ENSG00000287683.2	ENSG00000287683	lncRNA	14h_vs_00h	non-coding	NA	NA	NA	2.16285190225685	4.85021610580194	0.0248325252619782	0.420543012922911	1.85069742978426	NA	-2.96740301301943	NA	NA	NA	NA	0.753367781763781	NA	0.343848854614645	14h	FALSE
ENSG00000287684.2	ENSG00000287684	lncRNA	14h_vs_00h	non-coding	NA	NA	NA	0.18536874975958	1.5124591312169	NA	0	NA	NA	-0.40898375851002	NA	NA	NA	NA	NA	NA	NA	14h	FALSE
ENSG00000287685.1	ENSG00000287685	lncRNA	14h_vs_00h	non-coding	NA	NA	NA	0	NA	NA	0	NA	NA	NA	NA	NA	NA	NA	NA	NA	NA	14h	FALSE
ENSG00000287687.3	ENSG00000287687	lncRNA	14h_vs_00h	non-coding	NA	NA	NA	0	NA	NA	0	NA	NA	NA	NA	NA	NA	NA	NA	NA	NA	14h	FALSE
ENSG00000287688.2	ENSG00000287688	lncRNA	14h_vs_00h	non-coding	NA	NA	NA	0.788319863906889	-2.84759237179207	0.36612468117666	0	NA	NA	3.94378841819382	NA	NA	NA	NA	NA	NA	NA	14h	FALSE
ENSG00000287689.2	ENSG00000287689	lncRNA	14h_vs_00h	non-coding	NA	NA	NA	0.226633968060073	1.5124591312169	NA	0	NA	NA	-0.40898375851002	NA	NA	NA	NA	NA	NA	NA	14h	FALSE
ENSG00000287690.1	ENSG00000287690	lncRNA	14h_vs_00h	non-coding	NA	NA	NA	0	NA	NA	0	NA	NA	NA	NA	NA	NA	NA	NA	NA	NA	14h	FALSE
ENSG00000287691.2	ENSG00000287691	lncRNA	14h_vs_00h	non-coding	NA	NA	NA	0	NA	NA	0	NA	NA	NA	NA	NA	NA	NA	NA	NA	NA	14h	FALSE
ENSG00000287692.2	ENSG00000287692	lncRNA	14h_vs_00h	non-coding	NA	NA	NA	0	NA	NA	0	NA	NA	NA	NA	NA	NA	NA	NA	NA	NA	14h	FALSE
ENSG00000287693.1	ENSG00000287693	lncRNA	14h_vs_00h	non-coding	NA	NA	NA	0	NA	NA	0	NA	NA	NA	NA	NA	NA	NA	NA	NA	NA	14h	FALSE
ENSG00000287694.1	ENSG00000287694	protein_coding	14h_vs_00h	protein_coding	0	0	NA	0	NA	NA	0	NA	NA	NA	NA	NA	NA	NA	NA	NA	NA	14h	FALSE
ENSG00000287695.1	ENSG00000287695	lncRNA	14h_vs_00h	non-coding	NA	NA	NA	0.397669337196768	-1.85952896120228	NA	0	NA	NA	2.95910811818857	NA	NA	NA	NA	NA	NA	NA	14h	FALSE
ENSG00000287696.1	ENSG00000287696	lncRNA	14h_vs_00h	non-coding	NA	NA	NA	0	NA	NA	0	NA	NA	NA	NA	NA	NA	NA	NA	NA	NA	14h	FALSE
ENSG00000287697.2	ENSG00000287697	lncRNA	14h_vs_00h	non-coding	NA	NA	NA	4.60997269230016	0.652207417556072	0.574804847788207	0.21534881612288	0.0114560597217388	NA	-0.526621071434376	NA	NA	NA	NA	0.534848806343202	NA	NA	14h	FALSE
ENSG00000287698.2	ENSG00000287698	lncRNA	14h_vs_00h	non-coding	NA	NA	NA	0	NA	NA	0	NA	NA	NA	NA	NA	NA	NA	NA	NA	NA	14h	FALSE
ENSG00000287699.2	ENSG00000287699	lncRNA	14h_vs_00h	non-coding	NA	NA	NA	0	NA	NA	0	NA	NA	NA	NA	NA	NA	NA	NA	NA	NA	14h	FALSE
ENSG00000287700.3	ENSG00000287700	lncRNA	14h_vs_00h	non-coding	NA	NA	NA	0	NA	NA	0	NA	NA	NA	NA	NA	NA	NA	NA	NA	NA	14h	FALSE
ENSG00000287701.1	ENSG00000287701	lncRNA	14h_vs_00h	non-coding	NA	NA	NA	0	NA	NA	0	NA	NA	NA	NA	NA	NA	NA	NA	NA	NA	14h	FALSE
ENSG00000287703.1	ENSG00000287703	lncRNA	14h_vs_00h	non-coding	NA	NA	NA	0	NA	NA	0	NA	NA	NA	NA	NA	NA	NA	NA	NA	NA	14h	FALSE
ENSG00000287704.3	ENSG00000287704	lncRNA	14h_vs_00h	non-coding	NA	NA	NA	0	NA	NA	0	NA	NA	NA	NA	NA	NA	NA	NA	NA	NA	14h	FALSE
ENSG00000287705.1	ENSG00000287705	lncRNA	14h_vs_00h	non-coding	NA	NA	NA	0	NA	NA	0	NA	NA	NA	NA	NA	NA	NA	NA	NA	NA	14h	FALSE
ENSG00000287706.4	ENSG00000287706	lncRNA	14h_vs_00h	non-coding	NA	NA	NA	0	NA	NA	0	NA	NA	NA	NA	NA	NA	NA	NA	NA	NA	14h	FALSE
ENSG00000287707.1	ENSG00000287707	lncRNA	14h_vs_00h	non-coding	NA	NA	NA	0.699560988016601	1.96664283231943	NA	0	NA	NA	-0.849842326019849	NA	NA	NA	NA	NA	NA	NA	14h	FALSE
ENSG00000287709.3	ENSG00000287709	lncRNA	14h_vs_00h	non-coding	NA	NA	NA	0.18536874975958	1.5124591312169	NA	0	NA	NA	-0.40898375851002	NA	NA	NA	NA	NA	NA	0.948805616343102	14h	FALSE
ENSG00000287710.1	ENSG00000287710	lncRNA	14h_vs_00h	non-coding	NA	NA	NA	1.0528383950751	-0.806635139187088	0.754658802015974	0.517612269605712	0.268103765485535	NA	1.10838711592383	NA	NA	NA	NA	NA	NA	NA	14h	FALSE
ENSG00000287713.2	ENSG00000287713	lncRNA	14h_vs_00h	non-coding	NA	NA	NA	0	NA	NA	0	NA	NA	NA	NA	NA	NA	NA	NA	NA	NA	14h	FALSE
ENSG00000287714.1	ENSG00000287714	lncRNA	14h_vs_00h	non-coding	NA	NA	NA	0	NA	NA	0	NA	NA	NA	NA	NA	NA	NA	NA	NA	NA	14h	FALSE
ENSG00000287715.1	ENSG00000287715	lncRNA	14h_vs_00h	non-coding	NA	NA	NA	0	NA	NA	0	NA	NA	NA	NA	NA	NA	NA	NA	NA	NA	14h	FALSE
ENSG00000287717.1	ENSG00000287717	lncRNA	14h_vs_00h	non-coding	NA	NA	NA	0	NA	NA	0	NA	NA	NA	NA	NA	NA	NA	NA	NA	NA	14h	FALSE
ENSG00000287718.2	ENSG00000287718	lncRNA	14h_vs_00h	non-coding	NA	NA	NA	0	NA	NA	0	NA	NA	NA	NA	NA	NA	NA	NA	NA	NA	14h	FALSE
ENSG00000287719.1	ENSG00000287719	lncRNA	14h_vs_00h	non-coding	NA	NA	NA	0	NA	NA	0	NA	NA	NA	NA	NA	NA	NA	NA	NA	NA	14h	FALSE
ENSG00000287720.1	ENSG00000287720	lncRNA	14h_vs_00h	non-coding	NA	NA	NA	0	NA	NA	0	NA	NA	NA	NA	NA	NA	NA	NA	NA	NA	14h	FALSE
ENSG00000287722.2	ENSG00000287722	lncRNA	14h_vs_00h	non-coding	NA	NA	NA	0	NA	NA	0	NA	NA	NA	NA	NA	NA	NA	NA	NA	0.210047799994069	14h	FALSE
ENSG00000287723.2	ENSG00000287723	lncRNA	14h_vs_00h	non-coding	NA	NA	NA	0	NA	NA	0	NA	NA	NA	NA	NA	NA	NA	NA	NA	NA	14h	FALSE
ENSG00000287724.1	ENSG00000287724	lncRNA	14h_vs_00h	non-coding	NA	NA	NA	0	NA	NA	0	NA	NA	NA	NA	NA	NA	NA	NA	NA	NA	14h	FALSE
ENSG00000287726.2	ENSG00000287726	lncRNA	14h_vs_00h	non-coding	NA	NA	NA	0	NA	NA	0	NA	NA	NA	NA	NA	NA	NA	NA	NA	NA	14h	FALSE
ENSG00000287727.1	ENSG00000287727	lncRNA	14h_vs_00h	non-coding	NA	NA	NA	0	NA	NA	0	NA	NA	NA	NA	NA	NA	NA	NA	NA	NA	14h	FALSE
ENSG00000287728.3	ENSG00000287728	lncRNA	14h_vs_00h	non-coding	NA	NA	NA	0.226633968060073	1.5124591312169	NA	0	NA	NA	-0.40898375851002	NA	NA	NA	NA	NA	NA	NA	14h	FALSE
ENSG00000287730.2	ENSG00000287730	lncRNA	14h_vs_00h	non-coding	NA	NA	NA	0	NA	NA	0	NA	NA	NA	NA	NA	NA	NA	NA	NA	NA	14h	FALSE
ENSG00000287731.2	ENSG00000287731	lncRNA	14h_vs_00h	non-coding	NA	NA	NA	0.964350631369913	2.48195722566416	0.320464047883887	0.118279559440079	1.9341841761258	NA	-0.501124018493735	NA	NA	NA	NA	NA	NA	NA	14h	FALSE
ENSG00000287732.1	ENSG00000287732	lncRNA	14h_vs_00h	non-coding	NA	NA	NA	0	NA	NA	0	NA	NA	NA	NA	NA	NA	NA	NA	NA	NA	14h	FALSE
ENSG00000287733.2	ENSG00000287733	lncRNA	14h_vs_00h	non-coding	NA	NA	NA	0.26745249496006	-1.2856483463619	NA	0	NA	NA	2.38816788093397	NA	NA	NA	NA	NA	NA	NA	14h	FALSE
ENSG00000287734.1	ENSG00000287734	lncRNA	14h_vs_00h	non-coding	NA	NA	NA	0.750803628060083	3.33773183712822	0.284095528258884	0	NA	NA	-2.22736393132674	NA	NA	NA	NA	NA	NA	NA	14h	FALSE
ENSG00000287735.1	ENSG00000287735	lncRNA	14h_vs_00h	non-coding	NA	NA	NA	0	NA	NA	0	NA	NA	NA	NA	NA	NA	NA	NA	NA	NA	14h	FALSE
ENSG00000287736.1	PTCSC1	lncRNA	14h_vs_00h	non-coding	NA	NA	NA	0	NA	NA	0	NA	NA	NA	NA	NA	NA	NA	NA	NA	NA	14h	FALSE
ENSG00000287737.4	ENSG00000287737	lncRNA	14h_vs_00h	non-coding	NA	NA	NA	1.42124890722862	-0.462257928288338	0.834400496035749	0	NA	NA	1.56975782591853	NA	NA	NA	NA	NA	NA	NA	14h	FALSE
ENSG00000287738.1	ENSG00000287738	lncRNA	14h_vs_00h	non-coding	NA	NA	NA	0	NA	NA	0	NA	NA	NA	NA	NA	NA	NA	NA	NA	NA	14h	FALSE
ENSG00000287739.1	ENSG00000287739	lncRNA	14h_vs_00h	non-coding	NA	NA	NA	0.226633968060073	1.5124591312169	NA	0	NA	NA	-0.40898375851002	NA	NA	NA	NA	NA	NA	NA	14h	FALSE
ENSG00000287740.1	ENSG00000287740	lncRNA	14h_vs_00h	non-coding	NA	NA	NA	0	NA	NA	0	NA	NA	NA	NA	NA	NA	NA	NA	NA	NA	14h	FALSE
ENSG00000287741.1	ENSG00000287741	lncRNA	14h_vs_00h	non-coding	NA	NA	NA	0	NA	NA	0	NA	NA	NA	NA	NA	NA	NA	NA	NA	NA	14h	FALSE
ENSG00000287742.2	ENSG00000287742	lncRNA	14h_vs_00h	non-coding	NA	NA	NA	0.18536874975958	1.5124591312169	NA	0	NA	NA	-0.40898375851002	NA	NA	NA	NA	NA	NA	NA	14h	FALSE
ENSG00000287743.2	ENSG00000287743	lncRNA	14h_vs_00h	non-coding	NA	NA	NA	0	NA	NA	0	NA	NA	NA	NA	NA	NA	NA	NA	NA	NA	14h	FALSE
ENSG00000287744.2	ENSG00000287744	lncRNA	14h_vs_00h	non-coding	NA	NA	NA	0	NA	NA	0	NA	NA	NA	NA	NA	NA	NA	NA	NA	NA	14h	FALSE
ENSG00000287745.1	ENSG00000287745	lncRNA	14h_vs_00h	non-coding	NA	NA	NA	0	NA	NA	0.118279559440079	1.9341841761258	NA	1.41592593031836	NA	NA	NA	NA	NA	NA	NA	14h	FALSE
ENSG00000287746.1	ENSG00000287746	lncRNA	14h_vs_00h	non-coding	NA	NA	NA	0	NA	NA	0	NA	NA	NA	NA	NA	NA	NA	NA	NA	NA	14h	FALSE
ENSG00000287747.2	ENSG00000287747	lncRNA	14h_vs_00h	non-coding	NA	NA	NA	0	NA	NA	0	NA	NA	NA	NA	NA	NA	NA	NA	NA	NA	14h	FALSE
ENSG00000287748.2	ENSG00000287748	lncRNA	14h_vs_00h	non-coding	NA	NA	NA	0	NA	NA	0	NA	NA	NA	NA	NA	NA	NA	NA	NA	NA	14h	FALSE
ENSG00000287749.1	ENSG00000287749	lncRNA	14h_vs_00h	non-coding	NA	NA	NA	0	NA	NA	0	NA	NA	NA	NA	NA	NA	NA	NA	NA	NA	14h	FALSE
ENSG00000287750.4	LINC03026	lncRNA	14h_vs_00h	non-coding	NA	NA	NA	9.86083993118546	6.05474456270201	1.06730962518025e-05	0.236559118880159	2.4311512869334	NA	-3.34814322814264	NA	NA	NA	NA	0.606577236248674	NA	0.839519152099707	14h	FALSE
ENSG00000287751.1	FAM106B	processed_pseudogene	14h_vs_00h	non-coding	NA	NA	NA	0	NA	NA	0	NA	NA	NA	NA	NA	NA	NA	NA	NA	NA	14h	FALSE
ENSG00000287752.2	ENSG00000287752	lncRNA	14h_vs_00h	non-coding	NA	NA	NA	0	NA	NA	0	NA	NA	NA	NA	NA	NA	NA	NA	NA	NA	14h	FALSE
ENSG00000287754.2	ENSG00000287754	lncRNA	14h_vs_00h	non-coding	NA	NA	NA	8.10689837257152	6.75590184350845	1.40176031169004e-06	0.118279559440079	1.9341841761258	NA	-4.7411253959101	NA	NA	NA	NA	0.804754754250936	NA	NA	14h	FALSE
ENSG00000287755.1	ENSG00000287755	lncRNA	14h_vs_00h	non-coding	NA	NA	NA	0	NA	NA	0	NA	NA	NA	NA	NA	NA	NA	NA	NA	NA	14h	FALSE
ENSG00000287756.1	ENSG00000287756	lncRNA	14h_vs_00h	non-coding	NA	NA	NA	0	NA	NA	0	NA	NA	NA	NA	NA	NA	NA	NA	NA	NA	14h	FALSE
ENSG00000287757.4	ENSG00000287757	lncRNA	14h_vs_00h	non-coding	NA	NA	NA	0.376956585533669	2.34018142794838	NA	0	NA	NA	-1.2388966391966	NA	NA	NA	NA	NA	NA	NA	14h	FALSE
ENSG00000287758.1	ENSG00000287758	lncRNA	14h_vs_00h	non-coding	NA	NA	NA	0	NA	NA	0	NA	NA	NA	NA	NA	NA	NA	NA	NA	NA	14h	FALSE
ENSG00000287759.1	ENSG00000287759	lncRNA	14h_vs_00h	non-coding	NA	NA	NA	0	NA	NA	0.0993031781310474	0.0114560244397358	NA	-0.510893964221706	NA	NA	NA	NA	NA	NA	NA	14h	FALSE
ENSG00000287760.2	ENSG00000287760	lncRNA	14h_vs_00h	non-coding	NA	NA	NA	0.140976819621309	-0.411094220425594	NA	0	NA	NA	1.51446950901185	NA	NA	NA	NA	NA	NA	NA	14h	FALSE
ENSG00000287761.2	ENSG00000287761	lncRNA	14h_vs_00h	non-coding	NA	NA	NA	0	NA	NA	0	NA	NA	NA	NA	NA	NA	NA	NA	NA	NA	14h	FALSE
ENSG00000287762.1	ENSG00000287762	lncRNA	14h_vs_00h	non-coding	NA	NA	NA	0	NA	NA	0	NA	NA	NA	NA	NA	NA	NA	NA	NA	NA	14h	FALSE
ENSG00000287763.2	ENSG00000287763	lncRNA	14h_vs_00h	non-coding	NA	NA	NA	0.779613505501035	2.0997036580371	0.483672951142476	0.333628375562959	0.883093656933832	NA	-1.14875428976238	NA	NA	NA	NA	NA	NA	0.735963622071606	14h	FALSE
ENSG00000287765.1	ENSG00000287765	lncRNA	14h_vs_00h	non-coding	NA	NA	NA	0.326345569380889	0.550692061882124	NA	0	NA	NA	0.552728863363075	NA	NA	NA	NA	NA	NA	NA	14h	FALSE
ENSG00000287766.1	ENSG00000287766	lncRNA	14h_vs_00h	non-coding	NA	NA	NA	0	NA	NA	0	NA	NA	NA	NA	NA	NA	NA	NA	NA	NA	14h	FALSE
ENSG00000287767.2	ENSG00000287767	lncRNA	14h_vs_00h	non-coding	NA	NA	NA	0	NA	NA	0	NA	NA	NA	NA	NA	NA	NA	NA	NA	NA	14h	FALSE
ENSG00000287768.2	ENSG00000287768	lncRNA	14h_vs_00h	non-coding	NA	NA	NA	0	NA	NA	0	NA	NA	NA	NA	NA	NA	NA	NA	NA	NA	14h	FALSE
ENSG00000287769.2	ENSG00000287769	lncRNA	14h_vs_00h	non-coding	NA	NA	NA	3.79625589518046	-1.11674627892328	0.35441559759	0.0993031781310474	0.0114560244397358	NA	1.24930928520494	NA	NA	NA	NA	0.911002293564195	NA	NA	14h	FALSE
ENSG00000287770.1	ENSG00000287770	unprocessed_pseudogene	14h_vs_00h	non-coding	NA	NA	NA	0	NA	NA	0	NA	NA	NA	NA	NA	NA	NA	NA	NA	NA	14h	FALSE
ENSG00000287771.2	ENSG00000287771	lncRNA	14h_vs_00h	non-coding	NA	NA	NA	0.731033717064302	-1.34783285037589	NA	0.236559118880159	2.4311512869334	NA	3.87717132780007	NA	NA	NA	NA	NA	NA	NA	14h	FALSE
ENSG00000287772.1	ENSG00000287772	lncRNA	14h_vs_00h	non-coding	NA	NA	NA	0	NA	NA	0	NA	NA	NA	NA	NA	NA	NA	NA	NA	NA	14h	FALSE
ENSG00000287773.1	ENSG00000287773	lncRNA	14h_vs_00h	non-coding	NA	NA	NA	0	NA	NA	0	NA	NA	NA	NA	NA	NA	NA	NA	NA	NA	14h	FALSE
ENSG00000287774.4	ENSG00000287774	lncRNA	14h_vs_00h	non-coding	NA	NA	NA	43.0980493026058	-3.75199438066312	3.67799594960616e-15	3.83462681288184	-4.84483884252222	0.00213642213604827	-1.01163252088343	0.789411662825728	0.938224874242142	NA	NA	0.607885598397469	NA	0.72397983560333	14h	FALSE
ENSG00000287775.1	ENSG00000287775	lncRNA	14h_vs_00h	non-coding	NA	NA	NA	0	NA	NA	0	NA	NA	NA	NA	NA	NA	NA	NA	NA	NA	14h	FALSE
ENSG00000287776.3	ENSG00000287776	lncRNA	14h_vs_00h	non-coding	NA	NA	NA	0	NA	NA	0	NA	NA	NA	NA	NA	NA	NA	NA	NA	NA	14h	FALSE
ENSG00000287777.1	ENSG00000287777	lncRNA	14h_vs_00h	non-coding	NA	NA	NA	0	NA	NA	0	NA	NA	NA	NA	NA	NA	NA	NA	NA	NA	14h	FALSE
ENSG00000287778.3	ENSG00000287778	lncRNA	14h_vs_00h	non-coding	NA	NA	NA	1.29380574375806	1.87458253072191	0.380332245261738	0.351460093968373	2.77260254058594	NA	0.921782395685829	NA	NA	NA	NA	0.767489554119888	NA	NA	14h	FALSE
ENSG00000287780.2	ENSG00000287780	lncRNA	14h_vs_00h	non-coding	NA	NA	NA	2.26834166512215	-0.971107962304526	0.583739599283945	0.452817832163003	-1.74395009874425	NA	-0.689497350693152	NA	NA	NA	NA	NA	NA	0.670681406077961	14h	FALSE
ENSG00000287781.2	ENSG00000287781	lncRNA	14h_vs_00h	non-coding	NA	NA	NA	0	NA	NA	0	NA	NA	NA	NA	NA	NA	NA	NA	NA	NA	14h	FALSE
ENSG00000287782.2	ENSG00000287782	lncRNA	14h_vs_00h	non-coding	NA	NA	NA	0	NA	NA	0	NA	NA	NA	NA	NA	NA	NA	NA	NA	NA	14h	FALSE
ENSG00000287783.2	ENSG00000287783	lncRNA	14h_vs_00h	non-coding	NA	NA	NA	0	NA	NA	0	NA	NA	NA	NA	NA	NA	NA	NA	NA	NA	14h	FALSE
ENSG00000287784.2	ENSG00000287784	lncRNA	14h_vs_00h	non-coding	NA	NA	NA	0.18536874975958	1.5124591312169	NA	0	NA	NA	-0.40898375851002	NA	NA	NA	NA	NA	NA	0.931099796708095	14h	FALSE
ENSG00000287785.3	ENSG00000287785	lncRNA	14h_vs_00h	non-coding	NA	NA	NA	2.25160142487235	4.89598622710977	0.00874911291765644	0.236559118880159	2.4311512869334	NA	-2.36947345023808	NA	NA	NA	NA	NA	NA	NA	14h	FALSE
ENSG00000287786.1	ENSG00000287786	lncRNA	14h_vs_00h	non-coding	NA	NA	NA	0	NA	NA	0	NA	NA	NA	NA	NA	NA	NA	NA	NA	NA	14h	FALSE
ENSG00000287787.1	ENSG00000287787	lncRNA	14h_vs_00h	non-coding	NA	NA	NA	0.322604402482933	0.550691913640309	NA	0	NA	NA	0.552728863363076	NA	NA	NA	NA	NA	NA	0.931031873088785	14h	FALSE
ENSG00000287789.1	ENSG00000287789	lncRNA	14h_vs_00h	non-coding	NA	NA	NA	0	NA	NA	0	NA	NA	NA	NA	NA	NA	NA	NA	NA	NA	14h	FALSE
ENSG00000287790.2	ENSG00000287790	lncRNA	14h_vs_00h	non-coding	NA	NA	NA	0	NA	NA	0	NA	NA	NA	NA	NA	NA	NA	NA	NA	NA	14h	FALSE
ENSG00000287791.2	ENSG00000287791	lncRNA	14h_vs_00h	non-coding	NA	NA	NA	0	NA	NA	0.236559118880159	2.4311512869334	NA	1.90711446975758	NA	NA	NA	NA	NA	NA	NA	14h	FALSE
ENSG00000287792.2	ENSG00000287792	lncRNA	14h_vs_00h	non-coding	NA	NA	NA	0	NA	NA	0	NA	NA	NA	NA	NA	NA	NA	NA	NA	NA	14h	FALSE
ENSG00000287793.1	ENSG00000287793	lncRNA	14h_vs_00h	non-coding	NA	NA	NA	0	NA	NA	0	NA	NA	NA	NA	NA	NA	NA	NA	NA	NA	14h	FALSE
ENSG00000287794.1	ENSG00000287794	unitary_pseudogene	14h_vs_00h	non-coding	NA	NA	NA	0	NA	NA	0	NA	NA	NA	NA	NA	NA	NA	NA	NA	NA	14h	FALSE
ENSG00000287795.2	ENSG00000287795	lncRNA	14h_vs_00h	non-coding	NA	NA	NA	0	NA	NA	0	NA	NA	NA	NA	NA	NA	NA	NA	NA	NA	14h	FALSE
ENSG00000287796.1	ENSG00000287796	lncRNA	14h_vs_00h	non-coding	NA	NA	NA	0	NA	NA	0	NA	NA	NA	NA	NA	NA	NA	NA	NA	NA	14h	FALSE
ENSG00000287797.1	ENSG00000287797	lncRNA	14h_vs_00h	non-coding	NA	NA	NA	0	NA	NA	0	NA	NA	NA	NA	NA	NA	NA	NA	NA	NA	14h	FALSE
ENSG00000287799.2	ENSG00000287799	lncRNA	14h_vs_00h	non-coding	NA	NA	NA	0	NA	NA	0	NA	NA	NA	NA	NA	NA	NA	NA	NA	NA	14h	FALSE
ENSG00000287800.1	ENSG00000287800	processed_pseudogene	14h_vs_00h	non-coding	NA	NA	NA	0	NA	NA	0	NA	NA	NA	NA	NA	NA	NA	NA	NA	NA	14h	FALSE
ENSG00000287801.1	ENSG00000287801	lncRNA	14h_vs_00h	non-coding	NA	NA	NA	0	NA	NA	0	NA	NA	NA	NA	NA	NA	NA	NA	NA	NA	14h	FALSE
ENSG00000287802.1	ENSG00000287802	lncRNA	14h_vs_00h	non-coding	NA	NA	NA	0	NA	NA	0	NA	NA	NA	NA	NA	NA	NA	NA	NA	NA	14h	FALSE
ENSG00000287803.1	ENSG00000287803	lncRNA	14h_vs_00h	non-coding	NA	NA	NA	0	NA	NA	0	NA	NA	NA	NA	NA	NA	NA	NA	NA	NA	14h	FALSE
ENSG00000287804.4	ENSG00000287804	lncRNA	14h_vs_00h	non-coding	NA	NA	NA	3.51658947563373	1.45992865161757	0.251854506205495	0.335862297011206	1.38803962279557	NA	0.223975723367183	NA	NA	NA	NA	0.789160817605701	NA	NA	14h	FALSE
ENSG00000287805.1	ENSG00000287805	lncRNA	14h_vs_00h	non-coding	NA	NA	NA	0	NA	NA	0	NA	NA	NA	NA	NA	NA	NA	NA	NA	NA	14h	FALSE
ENSG00000287806.2	ENSG00000287806	lncRNA	14h_vs_00h	non-coding	NA	NA	NA	0	NA	NA	0	NA	NA	NA	NA	NA	NA	NA	NA	NA	NA	14h	FALSE
ENSG00000287807.2	ENSG00000287807	lncRNA	14h_vs_00h	non-coding	NA	NA	NA	0	NA	NA	0	NA	NA	NA	NA	NA	NA	NA	NA	NA	0.802403306991148	14h	FALSE
ENSG00000287808.2	DHX9-AS1	lncRNA	14h_vs_00h	non-coding	NA	NA	NA	7.27453179604226	4.06760600432397	0.000310700942136757	2.79507408550919	3.4789958621606	0.0264188741501598	-0.578813926955707	NA	1	NA	NA	0.775791953074682	NA	0.725394612836857	14h	FALSE
ENSG00000287809.1	ENSG00000287809	lncRNA	14h_vs_00h	non-coding	NA	NA	NA	0	NA	NA	0	NA	NA	NA	NA	NA	NA	NA	NA	NA	NA	14h	FALSE
ENSG00000287810.1	ENSG00000287810	unprocessed_pseudogene	14h_vs_00h	non-coding	NA	NA	NA	0	NA	NA	0	NA	NA	NA	NA	NA	NA	NA	NA	NA	NA	14h	FALSE
ENSG00000287812.2	ENSG00000287812	lncRNA	14h_vs_00h	non-coding	NA	NA	NA	0	NA	NA	0	NA	NA	NA	NA	NA	NA	NA	NA	NA	NA	14h	FALSE
ENSG00000287813.1	ENSG00000287813	lncRNA	14h_vs_00h	non-coding	NA	NA	NA	0	NA	NA	0	NA	NA	NA	NA	NA	NA	NA	NA	NA	NA	14h	FALSE
ENSG00000287814.2	ENSG00000287814	lncRNA	14h_vs_00h	non-coding	NA	NA	NA	0	NA	NA	0	NA	NA	NA	NA	NA	NA	NA	NA	NA	NA	14h	FALSE
ENSG00000287815.3	ENSG00000287815	lncRNA	14h_vs_00h	non-coding	NA	NA	NA	0.137235652723353	-0.411094220425594	NA	0	NA	NA	1.51446950901185	NA	NA	NA	NA	NA	NA	NA	14h	FALSE
ENSG00000287816.2	ENSG00000287816	lncRNA	14h_vs_00h	non-coding	NA	NA	NA	0	NA	NA	0	NA	NA	NA	NA	NA	NA	NA	NA	NA	NA	14h	FALSE
ENSG00000287817.1	ENSG00000287817	lncRNA	14h_vs_00h	non-coding	NA	NA	NA	2.11347238934799	2.10657066579021	0.229929140892088	0.21534881612288	0.0114560597217388	NA	-2.00866338688886	NA	NA	NA	NA	NA	NA	NA	14h	FALSE
ENSG00000287818.1	ENSG00000287818	lncRNA	14h_vs_00h	non-coding	NA	NA	NA	0	NA	NA	0	NA	NA	NA	NA	NA	NA	NA	NA	NA	NA	14h	FALSE
ENSG00000287819.2	ENSG00000287819	lncRNA	14h_vs_00h	non-coding	NA	NA	NA	0	NA	NA	0	NA	NA	NA	NA	NA	NA	NA	NA	NA	NA	14h	FALSE
ENSG00000287820.2	ENSG00000287820	lncRNA	14h_vs_00h	non-coding	NA	NA	NA	0.130216842236707	-0.411094220425594	NA	0	NA	NA	1.51446950901185	NA	NA	NA	NA	NA	NA	0.952347941687214	14h	FALSE
ENSG00000287821.1	ENSG00000287821	lncRNA	14h_vs_00h	non-coding	NA	NA	NA	0.538646156818077	-2.29451380609255	NA	0	NA	NA	3.39506580713164	NA	NA	NA	NA	NA	NA	NA	14h	FALSE
ENSG00000287822.2	ENSG00000287822	lncRNA	14h_vs_00h	non-coding	NA	NA	NA	0	NA	NA	0	NA	NA	NA	NA	NA	NA	NA	NA	NA	NA	14h	FALSE
ENSG00000287823.2	ENSG00000287823	lncRNA	14h_vs_00h	non-coding	NA	NA	NA	0	NA	NA	0	NA	NA	NA	NA	NA	NA	NA	NA	NA	NA	14h	FALSE
ENSG00000287825.4	ENSG00000287825	lncRNA	14h_vs_00h	non-coding	NA	NA	NA	1.36859208765282	-0.497679480059424	0.837599341255711	0.0690829189545379	0.154079994561091	NA	0.692691816416761	NA	NA	NA	NA	NA	NA	NA	14h	FALSE
ENSG00000287826.2	ENSG00000287826	lncRNA	14h_vs_00h	non-coding	NA	NA	NA	0	NA	NA	0	NA	NA	NA	NA	NA	NA	NA	NA	NA	NA	14h	FALSE
ENSG00000287827.1	ENSG00000287827	lncRNA	14h_vs_00h	non-coding	NA	NA	NA	0	NA	NA	0	NA	NA	NA	NA	NA	NA	NA	NA	NA	NA	14h	FALSE
ENSG00000287828.2	ENSG00000287828	lncRNA	14h_vs_00h	non-coding	NA	NA	NA	2.14756581678566	-4.2903306639393	0.0232374612607243	0.828452686112202	-2.67993601421797	NA	1.61618163652421	NA	NA	NA	NA	0.99738595769043	NA	NA	14h	FALSE
ENSG00000287829.1	ENSG00000287829	lncRNA	14h_vs_00h	non-coding	NA	NA	NA	0	NA	NA	0	NA	NA	NA	NA	NA	NA	NA	NA	NA	NA	14h	FALSE
ENSG00000287830.1	ENSG00000287830	lncRNA	14h_vs_00h	non-coding	NA	NA	NA	0	NA	NA	0	NA	NA	NA	NA	NA	NA	NA	NA	NA	NA	14h	FALSE
ENSG00000287831.1	ENSG00000287831	lncRNA	14h_vs_00h	non-coding	NA	NA	NA	0	NA	NA	0	NA	NA	NA	NA	NA	NA	NA	NA	NA	NA	14h	FALSE
ENSG00000287832.1	ENSG00000287832	lncRNA	14h_vs_00h	non-coding	NA	NA	NA	0	NA	NA	0	NA	NA	NA	NA	NA	NA	NA	NA	NA	NA	14h	FALSE
ENSG00000287833.2	ENSG00000287833	lncRNA	14h_vs_00h	non-coding	NA	NA	NA	0	NA	NA	0	NA	NA	NA	NA	NA	NA	NA	NA	NA	NA	14h	FALSE
ENSG00000287834.1	ENSG00000287834	lncRNA	14h_vs_00h	non-coding	NA	NA	NA	0.376956585533669	2.34018142794838	NA	0.118279559440079	1.9341841761258	NA	-0.375729556449577	NA	NA	NA	NA	NA	NA	NA	14h	FALSE
ENSG00000287835.2	ENSG00000287835	lncRNA	14h_vs_00h	non-coding	NA	NA	NA	0	NA	NA	0	NA	NA	NA	NA	NA	NA	NA	NA	NA	NA	14h	FALSE
ENSG00000287836.1	ENSG00000287836	lncRNA	14h_vs_00h	non-coding	NA	NA	NA	0	NA	NA	0	NA	NA	NA	NA	NA	NA	NA	NA	NA	NA	14h	FALSE
ENSG00000287838.2	ENSG00000287838	lncRNA	14h_vs_00h	non-coding	NA	NA	NA	0	NA	NA	0	NA	NA	NA	NA	NA	NA	NA	NA	NA	NA	14h	FALSE
ENSG00000287839.3	ENSG00000287839	protein_coding	14h_vs_00h	protein_coding	0	0	NA	2.42347628615094	-1.05535749002311	0.518787652506684	0.895481045003157	-0.487428237494673	0.848320469271975	0.477216816052015	NA	NA	NA	NA	0.986852555753669	NA	0.991043026474774	14h	FALSE
ENSG00000287840.1	ENSG00000287840	lncRNA	14h_vs_00h	non-coding	NA	NA	NA	0	NA	NA	0	NA	NA	NA	NA	NA	NA	NA	NA	NA	NA	14h	FALSE
ENSG00000287841.2	ENSG00000287841	lncRNA	14h_vs_00h	non-coding	NA	NA	NA	0	NA	NA	0	NA	NA	NA	NA	NA	NA	NA	NA	NA	NA	14h	FALSE
ENSG00000287842.1	ENSG00000287842	lncRNA	14h_vs_00h	non-coding	NA	NA	NA	0	NA	NA	0	NA	NA	NA	NA	NA	NA	NA	NA	NA	NA	14h	FALSE
ENSG00000287844.2	ENSG00000287844	lncRNA	14h_vs_00h	non-coding	NA	NA	NA	0	NA	NA	0	NA	NA	NA	NA	NA	NA	NA	NA	NA	NA	14h	FALSE
ENSG00000287845.1	ENSG00000287845	lncRNA	14h_vs_00h	non-coding	NA	NA	NA	0	NA	NA	0	NA	NA	NA	NA	NA	NA	NA	NA	NA	NA	14h	FALSE
ENSG00000287846.1	ENSG00000287846	processed_pseudogene	14h_vs_00h	non-coding	NA	NA	NA	0	NA	NA	0	NA	NA	NA	NA	NA	NA	NA	NA	NA	NA	14h	FALSE
ENSG00000287847.1	ENSG00000287847	lncRNA	14h_vs_00h	non-coding	NA	NA	NA	0	NA	NA	0	NA	NA	NA	NA	NA	NA	NA	NA	NA	NA	14h	FALSE
ENSG00000287848.1	ENSG00000287848	lncRNA	14h_vs_00h	non-coding	NA	NA	NA	0	NA	NA	0	NA	NA	NA	NA	NA	NA	NA	NA	NA	NA	14h	FALSE
ENSG00000287849.3	ENSG00000287849	lncRNA	14h_vs_00h	non-coding	NA	NA	NA	0.373847042526414	2.33450207249259	NA	0	NA	NA	-1.22508997069603	NA	NA	NA	NA	NA	NA	NA	14h	FALSE
ENSG00000287850.2	ENSG00000287850	lncRNA	14h_vs_00h	non-coding	NA	NA	NA	0	NA	NA	0	NA	NA	NA	NA	NA	NA	NA	NA	NA	NA	14h	FALSE
ENSG00000287851.2	ENSG00000287851	lncRNA	14h_vs_00h	non-coding	NA	NA	NA	0.868380196947053	3.50850395944175	0.240703538739132	0	NA	NA	-2.41914018696078	NA	NA	NA	NA	NA	NA	NA	14h	FALSE
ENSG00000287852.1	ENSG00000287852	lncRNA	14h_vs_00h	non-coding	NA	NA	NA	0	NA	NA	0	NA	NA	NA	NA	NA	NA	NA	NA	NA	NA	14h	FALSE
ENSG00000287853.1	ENSG00000287853	lncRNA	14h_vs_00h	non-coding	NA	NA	NA	1.19472576632794	2.82506724590459	0.228410574877932	0	NA	NA	-1.73467818038997	NA	NA	NA	NA	1	NA	NA	14h	FALSE
ENSG00000287854.2	ENSG00000287854	lncRNA	14h_vs_00h	non-coding	NA	NA	NA	0	NA	NA	0	NA	NA	NA	NA	NA	NA	NA	NA	NA	NA	14h	FALSE
ENSG00000287855.1	ENSG00000287855	lncRNA	14h_vs_00h	non-coding	NA	NA	NA	0	NA	NA	0	NA	NA	NA	NA	NA	NA	NA	NA	NA	NA	14h	FALSE
ENSG00000287857.1	ENSG00000287857	lncRNA	14h_vs_00h	non-coding	NA	NA	NA	0	NA	NA	0	NA	NA	NA	NA	NA	NA	NA	NA	NA	NA	14h	FALSE
ENSG00000287859.1	ENSG00000287859	lncRNA	14h_vs_00h	non-coding	NA	NA	NA	0.868380196947053	3.50850395944175	0.240703538739132	0.233180534528294	2.24345532839918	NA	-1.23315877916471	NA	NA	NA	NA	NA	NA	NA	14h	FALSE
ENSG00000287860.4	ENSG00000287860	lncRNA	14h_vs_00h	non-coding	NA	NA	NA	1.87373428770715	0.818303559074658	0.640829608719469	0.841086025845822	2.03441934995564	NA	1.22376530989933	NA	NA	NA	NA	NA	NA	0.244331623062359	14h	FALSE
ENSG00000287861.2	ENSG00000287861	lncRNA	14h_vs_00h	non-coding	NA	NA	NA	0	NA	NA	0	NA	NA	NA	NA	NA	NA	NA	NA	NA	NA	14h	FALSE
ENSG00000287862.2	ENSG00000287862	lncRNA	14h_vs_00h	non-coding	NA	NA	NA	0.18536874975958	1.5124591312169	NA	0	NA	NA	-0.40898375851002	NA	NA	NA	NA	NA	NA	0.959552304607514	14h	FALSE
ENSG00000287863.1	ENSG00000287863	lncRNA	14h_vs_00h	non-coding	NA	NA	NA	0	NA	NA	0	NA	NA	NA	NA	NA	NA	NA	NA	NA	NA	14h	FALSE
ENSG00000287864.1	ENSG00000287864	lncRNA	14h_vs_00h	non-coding	NA	NA	NA	0	NA	NA	0	NA	NA	NA	NA	NA	NA	NA	NA	NA	NA	14h	FALSE
ENSG00000287866.1	ENSG00000287866	lncRNA	14h_vs_00h	non-coding	NA	NA	NA	0	NA	NA	0	NA	NA	NA	NA	NA	NA	NA	NA	NA	NA	14h	FALSE
ENSG00000287867.1	ENSG00000287867	lncRNA	14h_vs_00h	non-coding	NA	NA	NA	0	NA	NA	0	NA	NA	NA	NA	NA	NA	NA	NA	NA	NA	14h	FALSE
ENSG00000287869.2	ENSG00000287869	lncRNA	14h_vs_00h	non-coding	NA	NA	NA	0	NA	NA	0	NA	NA	NA	NA	NA	NA	NA	NA	NA	NA	14h	FALSE
ENSG00000287870.1	ENSG00000287870	lncRNA	14h_vs_00h	non-coding	NA	NA	NA	1.09179345791871	-3.31040319106892	0.170628129695106	0	NA	NA	4.41322525961431	NA	NA	NA	NA	0.905156512827118	NA	NA	14h	FALSE
ENSG00000287871.2	ENSG00000287871	lncRNA	14h_vs_00h	non-coding	NA	NA	NA	0	NA	NA	0	NA	NA	NA	NA	NA	NA	NA	NA	NA	NA	14h	FALSE
ENSG00000287872.1	ENSG00000287872	lncRNA	14h_vs_00h	non-coding	NA	NA	NA	0.415448125068015	-1.91375269203165	NA	0	NA	NA	3.0215861764941	NA	NA	NA	NA	NA	NA	NA	14h	FALSE
ENSG00000287873.2	ENSG00000287873	lncRNA	14h_vs_00h	non-coding	NA	NA	NA	1.28349245777396	4.07673571091708	0.111446840506464	0	NA	NA	-2.98649716187746	NA	NA	NA	NA	NA	NA	NA	14h	FALSE
ENSG00000287876.2	ENSG00000287876	lncRNA	14h_vs_00h	non-coding	NA	NA	NA	2.21655529258637	4.87838908122587	0.00817668756327374	0	NA	NA	-3.77896294500268	NA	NA	NA	NA	0.920153332407885	NA	0.890760881620714	14h	FALSE
ENSG00000287877.2	ENSG00000287877	lncRNA	14h_vs_00h	non-coding	NA	NA	NA	1.66765278628447	2.34009117321424	0.221307196297455	0.233180534528294	2.24345532839918	NA	-0.208258607948594	NA	NA	NA	NA	0.40159499376877	NA	0.92246119288836	14h	FALSE
ENSG00000287878.2	ENSG00000287878	lncRNA	14h_vs_00h	non-coding	NA	NA	NA	0.140976819621309	-0.411094220425594	NA	0	NA	NA	1.51446950901185	NA	NA	NA	NA	NA	NA	0.930224755106878	14h	FALSE
ENSG00000287879.1	ENSG00000287879	lncRNA	14h_vs_00h	non-coding	NA	NA	NA	0	NA	NA	0	NA	NA	NA	NA	NA	NA	NA	NA	NA	NA	14h	FALSE
ENSG00000287880.1	ENSG00000287880	lncRNA	14h_vs_00h	non-coding	NA	NA	NA	0	NA	NA	0	NA	NA	NA	NA	NA	NA	NA	NA	NA	NA	14h	FALSE
ENSG00000287881.1	ENSG00000287881	lncRNA	14h_vs_00h	non-coding	NA	NA	NA	0.401410504094724	-1.87099917752561	NA	0	NA	NA	2.96997233373583	NA	NA	NA	NA	NA	NA	0.325586425177323	14h	FALSE
ENSG00000287882.2	ENSG00000287882	lncRNA	14h_vs_00h	non-coding	NA	NA	NA	0	NA	NA	0	NA	NA	NA	NA	NA	NA	NA	NA	NA	NA	14h	FALSE
ENSG00000287883.2	ENSG00000287883	lncRNA	14h_vs_00h	non-coding	NA	NA	NA	0	NA	NA	0	NA	NA	NA	NA	NA	NA	NA	NA	NA	NA	14h	FALSE
ENSG00000287885.2	ENSG00000287885	lncRNA	14h_vs_00h	non-coding	NA	NA	NA	9.09731522190084	-2.74509047887896	0.00195045276291285	1.94526260885606	-2.18029844512104	0.220867889118075	0.676169166681364	NA	1	NA	NA	0.119350584163401	NA	0.970166526835593	14h	FALSE
ENSG00000287886.2	ENSG00000287886	lncRNA	14h_vs_00h	non-coding	NA	NA	NA	0.140976819621309	-0.411094220425594	NA	0	NA	NA	1.51446950901185	NA	NA	NA	NA	NA	NA	NA	14h	FALSE
ENSG00000287887.2	ENSG00000287887	lncRNA	14h_vs_00h	non-coding	NA	NA	NA	0.18536874975958	1.5124591312169	NA	0	NA	NA	-0.40898375851002	NA	NA	NA	NA	NA	NA	NA	14h	FALSE
ENSG00000287888.2	ENSG00000287888	lncRNA	14h_vs_00h	non-coding	NA	NA	NA	0	NA	NA	0	NA	NA	NA	NA	NA	NA	NA	NA	NA	NA	14h	FALSE
ENSG00000287889.2	FAM242B	lncRNA	14h_vs_00h	non-coding	NA	NA	NA	0	NA	NA	0	NA	NA	NA	NA	NA	NA	NA	NA	NA	NA	14h	FALSE
ENSG00000287891.3	ENSG00000287891	lncRNA	14h_vs_00h	non-coding	NA	NA	NA	0.188478292766834	1.5124591312169	NA	0	NA	NA	-0.40898375851002	NA	NA	NA	NA	NA	NA	NA	14h	FALSE
ENSG00000287892.1	ENSG00000287892	lncRNA	14h_vs_00h	non-coding	NA	NA	NA	0	NA	NA	0	NA	NA	NA	NA	NA	NA	NA	NA	NA	NA	14h	FALSE
ENSG00000287893.2	ENSG00000287893	lncRNA	14h_vs_00h	non-coding	NA	NA	NA	0.415112260826907	2.45375819170781	NA	0.233180534528294	2.24345532839918	NA	-0.166888015571654	NA	NA	NA	NA	NA	NA	0.988886460869881	14h	FALSE
ENSG00000287894.2	ENSG00000287894	lncRNA	14h_vs_00h	non-coding	NA	NA	NA	0	NA	NA	0	NA	NA	NA	NA	NA	NA	NA	NA	NA	NA	14h	FALSE
ENSG00000287895.1	ENSG00000287895	lncRNA	14h_vs_00h	non-coding	NA	NA	NA	0	NA	NA	0	NA	NA	NA	NA	NA	NA	NA	NA	NA	NA	14h	FALSE
ENSG00000287896.2	ENSG00000287896	lncRNA	14h_vs_00h	non-coding	NA	NA	NA	0	NA	NA	0	NA	NA	NA	NA	NA	NA	NA	NA	NA	NA	14h	FALSE
ENSG00000287897.1	ENSG00000287897	lncRNA	14h_vs_00h	non-coding	NA	NA	NA	0	NA	NA	0	NA	NA	NA	NA	NA	NA	NA	NA	NA	NA	14h	FALSE
ENSG00000287898.2	ENSG00000287898	lncRNA	14h_vs_00h	non-coding	NA	NA	NA	0	NA	NA	0	NA	NA	NA	NA	NA	NA	NA	NA	NA	NA	14h	FALSE
ENSG00000287899.2	ENSG00000287899	lncRNA	14h_vs_00h	non-coding	NA	NA	NA	0	NA	NA	0	NA	NA	NA	NA	NA	NA	NA	NA	NA	NA	14h	FALSE
ENSG00000287900.2	ENSG00000287900	lncRNA	14h_vs_00h	non-coding	NA	NA	NA	0	NA	NA	0	NA	NA	NA	NA	NA	NA	NA	NA	NA	NA	14h	FALSE
ENSG00000287901.2	ENSG00000287901	lncRNA	14h_vs_00h	non-coding	NA	NA	NA	0.260433684473414	-1.25204940376026	NA	0	NA	NA	2.34999538600602	NA	NA	NA	NA	NA	NA	NA	14h	FALSE
ENSG00000287902.3	ENSG00000287902	lncRNA	14h_vs_00h	non-coding	NA	NA	NA	0.130216842236707	-0.411094220425594	NA	0.0993031781310474	0.0114560244397358	NA	0.450811322139802	NA	NA	NA	NA	NA	NA	NA	14h	FALSE
ENSG00000287903.2	ENSG00000287903	lncRNA	14h_vs_00h	non-coding	NA	NA	NA	0	NA	NA	0	NA	NA	NA	NA	NA	NA	NA	NA	NA	NA	14h	FALSE
ENSG00000287904.1	ENSG00000287904	lncRNA	14h_vs_00h	non-coding	NA	NA	NA	0	NA	NA	0	NA	NA	NA	NA	NA	NA	NA	NA	NA	NA	14h	FALSE
ENSG00000287905.2	ENSG00000287905	lncRNA	14h_vs_00h	non-coding	NA	NA	NA	0.226633968060073	1.5124591312169	NA	0	NA	NA	-0.40898375851002	NA	NA	NA	NA	NA	NA	NA	14h	FALSE
ENSG00000287907.2	ENSG00000287907	lncRNA	14h_vs_00h	non-coding	NA	NA	NA	0.738052527550948	-1.36291148179554	NA	0.237469016040123	-0.994205719832492	NA	0.364505700516426	NA	NA	NA	NA	NA	NA	0.0766733091306626	14h	FALSE
ENSG00000287909.1	ENSG00000287909	lncRNA	14h_vs_00h	non-coding	NA	NA	NA	0	NA	NA	0	NA	NA	NA	NA	NA	NA	NA	NA	NA	NA	14h	FALSE
ENSG00000287910.2	ENSG00000287910	lncRNA	14h_vs_00h	non-coding	NA	NA	NA	0.18536874975958	1.5124591312169	NA	0	NA	NA	-0.40898375851002	NA	NA	NA	NA	NA	NA	0.7802718663331	14h	FALSE
ENSG00000287912.3	ENSG00000287912	lncRNA	14h_vs_00h	non-coding	NA	NA	NA	0	NA	NA	0	NA	NA	NA	NA	NA	NA	NA	NA	NA	NA	14h	FALSE
ENSG00000287913.2	ENSG00000287913	lncRNA	14h_vs_00h	non-coding	NA	NA	NA	0	NA	NA	0	NA	NA	NA	NA	NA	NA	NA	NA	NA	NA	14h	FALSE
ENSG00000287914.1	ENSG00000287914	lncRNA	14h_vs_00h	non-coding	NA	NA	NA	0.188478292766834	1.5124591312169	NA	0.118279559440079	1.9341841761258	NA	0.454184016853987	NA	NA	NA	NA	NA	NA	NA	14h	FALSE
ENSG00000287915.2	ENSG00000287915	lncRNA	14h_vs_00h	non-coding	NA	NA	NA	0	NA	NA	0	NA	NA	NA	NA	NA	NA	NA	NA	NA	NA	14h	FALSE
ENSG00000287916.1	ENSG00000287916	lncRNA	14h_vs_00h	non-coding	NA	NA	NA	0	NA	NA	0	NA	NA	NA	NA	NA	NA	NA	NA	NA	0.589435503439854	14h	FALSE
ENSG00000287917.4	ENSG00000287917	lncRNA	14h_vs_00h	non-coding	NA	NA	NA	1.05300649565653	-0.82071899385297	0.759531282033323	0.168386097085585	-0.614452872202049	NA	0.224779522395376	NA	NA	NA	NA	NA	NA	NA	14h	FALSE
ENSG00000287918.3	ENSG00000287918	lncRNA	14h_vs_00h	non-coding	NA	NA	NA	0.531627346331431	-2.27748480550305	NA	0	NA	NA	3.37503000905983	NA	NA	NA	NA	NA	NA	NA	14h	FALSE
ENSG00000287919.2	ENSG00000287919	lncRNA	14h_vs_00h	non-coding	NA	NA	NA	0.723383282686955	-1.32533292548164	NA	0	NA	NA	2.42505991161737	NA	NA	NA	NA	NA	NA	NA	14h	FALSE
ENSG00000287920.1	ENSG00000287920	lncRNA	14h_vs_00h	non-coding	NA	NA	NA	0.600481010586487	2.99648376165276	NA	0	NA	NA	-1.89472962325041	NA	NA	NA	NA	NA	NA	NA	14h	FALSE
ENSG00000287921.1	ENSG00000287921	lncRNA	14h_vs_00h	non-coding	NA	NA	NA	0	NA	NA	0	NA	NA	NA	NA	NA	NA	NA	NA	NA	NA	14h	FALSE
ENSG00000287922.1	ENSG00000287922	lncRNA	14h_vs_00h	non-coding	NA	NA	NA	0	NA	NA	0	NA	NA	NA	NA	NA	NA	NA	NA	NA	NA	14h	FALSE
ENSG00000287923.2	ENSG00000287923	lncRNA	14h_vs_00h	non-coding	NA	NA	NA	0.373847042526414	2.33450207249259	NA	0	NA	NA	-1.22508997069603	NA	NA	NA	NA	NA	NA	0.189398162299933	14h	FALSE
ENSG00000287924.1	ENSG00000287924	processed_pseudogene	14h_vs_00h	non-coding	NA	NA	NA	0	NA	NA	0	NA	NA	NA	NA	NA	NA	NA	NA	NA	NA	14h	FALSE
ENSG00000287925.2	ENSG00000287925	lncRNA	14h_vs_00h	non-coding	NA	NA	NA	0.18536874975958	1.5124591312169	NA	0	NA	NA	-0.40898375851002	NA	NA	NA	NA	NA	NA	NA	14h	FALSE
ENSG00000287926.1	ENSG00000287926	lncRNA	14h_vs_00h	non-coding	NA	NA	NA	0	NA	NA	0	NA	NA	NA	NA	NA	NA	NA	NA	NA	NA	14h	FALSE
ENSG00000287927.2	ENSG00000287927	lncRNA	14h_vs_00h	non-coding	NA	NA	NA	0	NA	NA	0	NA	NA	NA	NA	NA	NA	NA	NA	NA	NA	14h	FALSE
ENSG00000287928.2	ENSG00000287928	lncRNA	14h_vs_00h	non-coding	NA	NA	NA	0.281953639242618	-1.35160546458939	NA	0	NA	NA	2.4558464798115	NA	NA	NA	NA	NA	NA	0.0131431282110618	14h	FALSE
ENSG00000287929.2	ENSG00000287929	lncRNA	14h_vs_00h	non-coding	NA	NA	NA	0	NA	NA	0	NA	NA	NA	NA	NA	NA	NA	NA	NA	NA	14h	FALSE
ENSG00000287930.1	ENSG00000287930	lncRNA	14h_vs_00h	non-coding	NA	NA	NA	0	NA	NA	0	NA	NA	NA	NA	NA	NA	NA	NA	NA	NA	14h	FALSE
ENSG00000287932.2	ENSG00000287932	lncRNA	14h_vs_00h	non-coding	NA	NA	NA	1.01563337600491	-1.94590115539965	0.487908888510108	0	NA	NA	3.05531775237381	NA	NA	NA	NA	NA	NA	1	14h	FALSE
ENSG00000287933.2	ENSG00000287933	lncRNA	14h_vs_00h	non-coding	NA	NA	NA	7.67893115180385	-0.254033633334195	0.781818097039278	0.539732469522955	-0.245216637488715	NA	-0.34645323729558	NA	NA	NA	NA	0.939397104081373	NA	NA	14h	FALSE
ENSG00000287934.1	ENSG00000287934	lncRNA	14h_vs_00h	non-coding	NA	NA	NA	0	NA	NA	0	NA	NA	NA	NA	NA	NA	NA	NA	NA	NA	14h	FALSE
ENSG00000287935.2	ENSG00000287935	lncRNA	14h_vs_00h	non-coding	NA	NA	NA	0	NA	NA	0	NA	NA	NA	NA	NA	NA	NA	NA	NA	NA	14h	FALSE
ENSG00000287936.1	ENSG00000287936	lncRNA	14h_vs_00h	non-coding	NA	NA	NA	0	NA	NA	0	NA	NA	NA	NA	NA	NA	NA	NA	NA	NA	14h	FALSE
ENSG00000287937.2	ENSG00000287937	lncRNA	14h_vs_00h	non-coding	NA	NA	NA	0	NA	NA	0	NA	NA	NA	NA	NA	NA	NA	NA	NA	NA	14h	FALSE
ENSG00000287938.2	ENSG00000287938	lncRNA	14h_vs_00h	non-coding	NA	NA	NA	0.753913171067338	3.33884116727278	0.355715653541721	0	NA	NA	-2.23466736203247	NA	NA	NA	NA	NA	NA	1	14h	FALSE
ENSG00000287939.2	ENSG00000287939	lncRNA	14h_vs_00h	non-coding	NA	NA	NA	0.744584542045573	3.32780772136684	NA	0	NA	NA	-2.21265821018043	NA	NA	NA	NA	NA	NA	1	14h	FALSE
ENSG00000287940.2	ENSG00000287940	lncRNA	14h_vs_00h	non-coding	NA	NA	NA	0	NA	NA	0	NA	NA	NA	NA	NA	NA	NA	NA	NA	NA	14h	FALSE
ENSG00000287942.2	ENSG00000287942	lncRNA	14h_vs_00h	non-coding	NA	NA	NA	0	NA	NA	0	NA	NA	NA	NA	NA	NA	NA	NA	NA	NA	14h	FALSE
ENSG00000287943.2	ENSG00000287943	lncRNA	14h_vs_00h	non-coding	NA	NA	NA	0.130216842236707	-0.411094220425594	NA	0	NA	NA	1.51446950901185	NA	NA	NA	NA	NA	NA	NA	14h	FALSE
ENSG00000287945.1	ENSG00000287945	lncRNA	14h_vs_00h	non-coding	NA	NA	NA	0	NA	NA	0	NA	NA	NA	NA	NA	NA	NA	NA	NA	NA	14h	FALSE
ENSG00000287946.2	ENSG00000287946	lncRNA	14h_vs_00h	non-coding	NA	NA	NA	0	NA	NA	0	NA	NA	NA	NA	NA	NA	NA	NA	NA	NA	14h	FALSE
ENSG00000287947.1	ENSG00000287947	lncRNA	14h_vs_00h	non-coding	NA	NA	NA	0	NA	NA	0	NA	NA	NA	NA	NA	NA	NA	NA	NA	NA	14h	FALSE
ENSG00000287948.2	ENSG00000287948	lncRNA	14h_vs_00h	non-coding	NA	NA	NA	0	NA	NA	0	NA	NA	NA	NA	NA	NA	NA	NA	NA	NA	14h	FALSE
ENSG00000287949.1	ENSG00000287949	lncRNA	14h_vs_00h	non-coding	NA	NA	NA	0	NA	NA	0	NA	NA	NA	NA	NA	NA	NA	NA	NA	NA	14h	FALSE
ENSG00000287950.1	ENSG00000287950	lncRNA	14h_vs_00h	non-coding	NA	NA	NA	0	NA	NA	0	NA	NA	NA	NA	NA	NA	NA	NA	NA	NA	14h	FALSE
ENSG00000287951.2	ENSG00000287951	lncRNA	14h_vs_00h	non-coding	NA	NA	NA	0	NA	NA	0	NA	NA	NA	NA	NA	NA	NA	NA	NA	NA	14h	FALSE
ENSG00000287952.1	ENSG00000287952	lncRNA	14h_vs_00h	non-coding	NA	NA	NA	0	NA	NA	0	NA	NA	NA	NA	NA	NA	NA	NA	NA	NA	14h	FALSE
ENSG00000287953.1	ENSG00000287953	lncRNA	14h_vs_00h	non-coding	NA	NA	NA	0	NA	NA	0	NA	NA	NA	NA	NA	NA	NA	NA	NA	NA	14h	FALSE
ENSG00000287955.2	ENSG00000287955	lncRNA	14h_vs_00h	non-coding	NA	NA	NA	0	NA	NA	0	NA	NA	NA	NA	NA	NA	NA	NA	NA	NA	14h	FALSE
ENSG00000287956.2	ENSG00000287956	lncRNA	14h_vs_00h	non-coding	NA	NA	NA	0.412002717819652	2.44476210044127	NA	0	NA	NA	-1.34368093019654	NA	NA	NA	NA	NA	NA	0.866703676119226	14h	FALSE
ENSG00000287957.1	ENSG00000287957	lncRNA	14h_vs_00h	non-coding	NA	NA	NA	0.188478292766834	1.5124591312169	NA	0	NA	NA	-0.40898375851002	NA	NA	NA	NA	NA	NA	NA	14h	FALSE
ENSG00000287958.3	ENSG00000287958	lncRNA	14h_vs_00h	non-coding	NA	NA	NA	0	NA	NA	0	NA	NA	NA	NA	NA	NA	NA	NA	NA	NA	14h	FALSE
ENSG00000287959.1	ENSG00000287959	lncRNA	14h_vs_00h	non-coding	NA	NA	NA	0	NA	NA	0	NA	NA	NA	NA	NA	NA	NA	NA	NA	NA	14h	FALSE
ENSG00000287960.1	ENSG00000287960	lncRNA	14h_vs_00h	non-coding	NA	NA	NA	1.60674565297812	4.41631651123675	0.0595449341887773	0	NA	NA	-3.31261388648353	NA	NA	NA	NA	NA	NA	NA	14h	FALSE
ENSG00000287961.2	ENSG00000287961	lncRNA	14h_vs_00h	non-coding	NA	NA	NA	0	NA	NA	0	NA	NA	NA	NA	NA	NA	NA	NA	NA	NA	14h	FALSE
ENSG00000287962.1	ENSG00000287962	lncRNA	14h_vs_00h	non-coding	NA	NA	NA	0	NA	NA	0	NA	NA	NA	NA	NA	NA	NA	NA	NA	NA	14h	FALSE
ENSG00000287963.2	ENSG00000287963	lncRNA	14h_vs_00h	non-coding	NA	NA	NA	0.559215792285993	2.91530632018316	NA	0	NA	NA	-1.80194918455053	NA	NA	NA	NA	NA	NA	0.984993331632778	14h	FALSE
ENSG00000287964.2	ENSG00000287964	lncRNA	14h_vs_00h	non-coding	NA	NA	NA	0.820878723801528	2.1788737375822	0.511141622642918	0	NA	NA	-1.09645464038649	NA	NA	NA	NA	NA	NA	NA	14h	FALSE
ENSG00000287965.1	ENSG00000287965	lncRNA	14h_vs_00h	non-coding	NA	NA	NA	0	NA	NA	0	NA	NA	NA	NA	NA	NA	NA	NA	NA	NA	14h	FALSE
ENSG00000287966.4	LARRPM	lncRNA	14h_vs_00h	non-coding	NA	NA	NA	1.92563148740232	-1.90132113696968	0.303006320832989	0.483038091339513	-1.83308406947932	NA	0.194522343475465	NA	NA	NA	NA	0.392007098485146	NA	0.926089874369286	14h	FALSE
ENSG00000287967.1	ENSG00000287967	lncRNA	14h_vs_00h	non-coding	NA	NA	NA	0.188478292766834	1.5124591312169	NA	0	NA	NA	-0.40898375851002	NA	NA	NA	NA	NA	NA	NA	14h	FALSE
ENSG00000287968.2	ENSG00000287968	lncRNA	14h_vs_00h	non-coding	NA	NA	NA	0	NA	NA	0	NA	NA	NA	NA	NA	NA	NA	NA	NA	NA	14h	FALSE
ENSG00000287969.2	ENSG00000287969	lncRNA	14h_vs_00h	non-coding	NA	NA	NA	0	NA	NA	0	NA	NA	NA	NA	NA	NA	NA	NA	NA	NA	14h	FALSE
ENSG00000287970.1	ENSG00000287970	lncRNA	14h_vs_00h	non-coding	NA	NA	NA	0	NA	NA	0	NA	NA	NA	NA	NA	NA	NA	NA	NA	NA	14h	FALSE
ENSG00000287971.2	ENSG00000287971	lncRNA	14h_vs_00h	non-coding	NA	NA	NA	0	NA	NA	0	NA	NA	NA	NA	NA	NA	NA	NA	NA	NA	14h	FALSE
ENSG00000287972.2	ENSG00000287972	lncRNA	14h_vs_00h	non-coding	NA	NA	NA	0	NA	NA	0	NA	NA	NA	NA	NA	NA	NA	NA	NA	NA	14h	FALSE
ENSG00000287973.2	ENSG00000287973	lncRNA	14h_vs_00h	non-coding	NA	NA	NA	0.542387323716033	-2.30248430476601	NA	0.451907935003039	1.39533972857331	NA	3.73844373660737	NA	NA	NA	NA	NA	NA	0.409765665033735	14h	FALSE
ENSG00000287975.2	ENSG00000287975	lncRNA	14h_vs_00h	non-coding	NA	NA	NA	0	NA	NA	0	NA	NA	NA	NA	NA	NA	NA	NA	NA	NA	14h	FALSE
ENSG00000287976.2	ENSG00000287976	lncRNA	14h_vs_00h	non-coding	NA	NA	NA	0	NA	NA	0	NA	NA	NA	NA	NA	NA	NA	NA	NA	0.982636348462164	14h	FALSE
ENSG00000287977.1	ENSG00000287977	processed_pseudogene	14h_vs_00h	non-coding	NA	NA	NA	0	NA	NA	0	NA	NA	NA	NA	NA	NA	NA	NA	NA	NA	14h	FALSE
ENSG00000287978.2	ENSG00000287978	lncRNA	14h_vs_00h	non-coding	NA	NA	NA	7.60030793405699	-1.9754459032978	0.0296668611947807	7.31856917810992	-4.18226877960771	0.00147284495122366	-2.17672219823215	0.412890176317366	0.826517760693753	NA	NA	0.000102518026257427	NA	8.31890522291402e-06	14h	FALSE
ENSG00000287979.2	ENSG00000287979	lncRNA	14h_vs_00h	non-coding	NA	NA	NA	44.7804167213913	2.31411770292462	1.1815595121655e-11	20.2441353314968	-1.50179470394505	0.0253457252332585	-3.80048554337082	4.20280119828868e-08	0.563376554752523	NA	NA	8.36588968646948e-05	NA	0.394621967900378	14h	FALSE
ENSG00000287980.2	ENSG00000287980	lncRNA	14h_vs_00h	non-coding	NA	NA	NA	0	NA	NA	0	NA	NA	NA	NA	NA	NA	NA	NA	NA	NA	14h	FALSE
ENSG00000287981.1	ENSG00000287981	lncRNA	14h_vs_00h	non-coding	NA	NA	NA	0.18536874975958	1.5124591312169	NA	0	NA	NA	-0.40898375851002	NA	NA	NA	NA	NA	NA	NA	14h	FALSE
ENSG00000287982.2	ENSG00000287982	lncRNA	14h_vs_00h	non-coding	NA	NA	NA	0	NA	NA	0	NA	NA	NA	NA	NA	NA	NA	NA	NA	NA	14h	FALSE
ENSG00000287983.1	ENSG00000287983	lncRNA	14h_vs_00h	non-coding	NA	NA	NA	0.188478292766834	1.5124591312169	NA	0	NA	NA	-0.40898375851002	NA	NA	NA	NA	NA	NA	NA	14h	FALSE
ENSG00000287984.2	ENSG00000287984	lncRNA	14h_vs_00h	non-coding	NA	NA	NA	0	NA	NA	0	NA	NA	NA	NA	NA	NA	NA	NA	NA	NA	14h	FALSE
ENSG00000287985.2	ENSG00000287985	lncRNA	14h_vs_00h	non-coding	NA	NA	NA	10.0896900594518	3.79809253492246	1.93306886316857e-05	2.18255798377219	1.86873154603232	0.267852262843225	-1.72024085840888	NA	NA	NA	NA	0.502414671126684	NA	0.624450547401243	14h	FALSE
ENSG00000287986.1	ENSG00000287986	lncRNA	14h_vs_00h	non-coding	NA	NA	NA	0	NA	NA	0	NA	NA	NA	NA	NA	NA	NA	NA	NA	NA	14h	FALSE
ENSG00000287987.1	ENSG00000287987	lncRNA	14h_vs_00h	non-coding	NA	NA	NA	0	NA	NA	0	NA	NA	NA	NA	NA	NA	NA	NA	NA	NA	14h	FALSE
ENSG00000287988.2	ENSG00000287988	transcribed_unprocessed_pseudogene	14h_vs_00h	non-coding	NA	NA	NA	0	NA	NA	0	NA	NA	NA	NA	NA	NA	NA	NA	NA	NA	14h	FALSE
ENSG00000287989.1	ENSG00000287989	lncRNA	14h_vs_00h	non-coding	NA	NA	NA	0	NA	NA	0	NA	NA	NA	NA	NA	NA	NA	NA	NA	NA	14h	FALSE
ENSG00000287990.1	ENSG00000287990	lncRNA	14h_vs_00h	non-coding	NA	NA	NA	0	NA	NA	0	NA	NA	NA	NA	NA	NA	NA	NA	NA	NA	14h	FALSE
ENSG00000287992.1	ENSG00000287992	lncRNA	14h_vs_00h	non-coding	NA	NA	NA	0	NA	NA	0	NA	NA	NA	NA	NA	NA	NA	NA	NA	NA	14h	FALSE
ENSG00000287993.2	ENSG00000287993	lncRNA	14h_vs_00h	non-coding	NA	NA	NA	0	NA	NA	0	NA	NA	NA	NA	NA	NA	NA	NA	NA	NA	14h	FALSE
ENSG00000287994.2	ENSG00000287994	lncRNA	14h_vs_00h	non-coding	NA	NA	NA	0	NA	NA	0	NA	NA	NA	NA	NA	NA	NA	NA	NA	NA	14h	FALSE
ENSG00000287995.1	ENSG00000287995	lncRNA	14h_vs_00h	non-coding	NA	NA	NA	0	NA	NA	0	NA	NA	NA	NA	NA	NA	NA	NA	NA	NA	14h	FALSE
ENSG00000287996.1	ENSG00000287996	lncRNA	14h_vs_00h	non-coding	NA	NA	NA	0	NA	NA	0	NA	NA	NA	NA	NA	NA	NA	NA	NA	NA	14h	FALSE
ENSG00000287997.1	EBF3-AS1	lncRNA	14h_vs_00h	non-coding	NA	NA	NA	0	NA	NA	0	NA	NA	NA	NA	NA	NA	NA	NA	NA	NA	14h	FALSE
ENSG00000287998.2	ENSG00000287998	lncRNA	14h_vs_00h	non-coding	NA	NA	NA	0	NA	NA	0	NA	NA	NA	NA	NA	NA	NA	NA	NA	NA	14h	FALSE
ENSG00000287999.2	ENSG00000287999	lncRNA	14h_vs_00h	non-coding	NA	NA	NA	0	NA	NA	0	NA	NA	NA	NA	NA	NA	NA	NA	NA	NA	14h	FALSE
ENSG00000288001.1	ENSG00000288001	lncRNA	14h_vs_00h	non-coding	NA	NA	NA	0.18536874975958	1.5124591312169	NA	0	NA	NA	-0.40898375851002	NA	NA	NA	NA	NA	NA	NA	14h	FALSE
ENSG00000288003.1	ENSG00000288003	lncRNA	14h_vs_00h	non-coding	NA	NA	NA	0	NA	NA	0	NA	NA	NA	NA	NA	NA	NA	NA	NA	NA	14h	FALSE
ENSG00000288004.2	ENSG00000288004	lncRNA	14h_vs_00h	non-coding	NA	NA	NA	0	NA	NA	0	NA	NA	NA	NA	NA	NA	NA	NA	NA	NA	14h	FALSE
ENSG00000288005.1	ENSG00000288005	lncRNA	14h_vs_00h	non-coding	NA	NA	NA	0	NA	NA	0	NA	NA	NA	NA	NA	NA	NA	NA	NA	NA	14h	FALSE
ENSG00000288006.1	ENSG00000288006	lncRNA	14h_vs_00h	non-coding	NA	NA	NA	0	NA	NA	0	NA	NA	NA	NA	NA	NA	NA	NA	NA	NA	14h	FALSE
ENSG00000288007.2	ENSG00000288007	lncRNA	14h_vs_00h	non-coding	NA	NA	NA	0.373847042526414	2.33450207249259	NA	0	NA	NA	-1.22508997069603	NA	NA	NA	NA	NA	NA	NA	14h	FALSE
ENSG00000288008.2	ENSG00000288008	lncRNA	14h_vs_00h	non-coding	NA	NA	NA	0	NA	NA	0	NA	NA	NA	NA	NA	NA	NA	NA	NA	NA	14h	FALSE
ENSG00000288009.2	ENSG00000288009	lncRNA	14h_vs_00h	non-coding	NA	NA	NA	0	NA	NA	0.0690829189545379	0.154079994561091	NA	-0.35809840089923	NA	NA	NA	NA	NA	NA	NA	14h	FALSE
ENSG00000288010.2	ENSG00000288010	lncRNA	14h_vs_00h	non-coding	NA	NA	NA	0	NA	NA	0	NA	NA	NA	NA	NA	NA	NA	NA	NA	NA	14h	FALSE
ENSG00000288011.1	ENSG00000288011	lncRNA	14h_vs_00h	non-coding	NA	NA	NA	0.137235652723353	-0.411094220425594	NA	0	NA	NA	1.51446950901185	NA	NA	NA	NA	NA	NA	NA	14h	FALSE
ENSG00000288012.3	ENSG00000288012	lncRNA	14h_vs_00h	non-coding	NA	NA	NA	2.69016949815214	-2.58089194458828	0.158595231617317	0.954832304811548	-1.70471109324632	0.451627784354007	0.948708220461552	NA	NA	NA	NA	NA	NA	NA	14h	FALSE
ENSG00000288013.3	ENSG00000288013	lncRNA	14h_vs_00h	non-coding	NA	NA	NA	0	NA	NA	0	NA	NA	NA	NA	NA	NA	NA	NA	NA	NA	14h	FALSE
ENSG00000288014.1	ENSG00000288014	processed_pseudogene	14h_vs_00h	non-coding	NA	NA	NA	0	NA	NA	0	NA	NA	NA	NA	NA	NA	NA	NA	NA	NA	14h	FALSE
ENSG00000288015.2	ENSG00000288015	lncRNA	14h_vs_00h	non-coding	NA	NA	NA	0.373847042526414	2.33450207249259	NA	0	NA	NA	-1.22508997069603	NA	NA	NA	NA	NA	NA	1	14h	FALSE
ENSG00000288016.4	ENSG00000288016	lncRNA	14h_vs_00h	non-coding	NA	NA	NA	0	NA	NA	0	NA	NA	NA	NA	NA	NA	NA	NA	NA	NA	14h	FALSE
ENSG00000288017.2	ENSG00000288017	lncRNA	14h_vs_00h	non-coding	NA	NA	NA	0	NA	NA	0	NA	NA	NA	NA	NA	NA	NA	NA	NA	NA	14h	FALSE
ENSG00000288018.4	ENSG00000288018	lncRNA	14h_vs_00h	non-coding	NA	NA	NA	0.686641786926032	-2.63978465778312	NA	0.21534881612288	0.0114560597217388	NA	2.70035387135104	NA	NA	NA	NA	NA	NA	0.262817765350333	14h	FALSE
ENSG00000288020.2	ENSG00000288020	lncRNA	14h_vs_00h	non-coding	NA	NA	NA	0	NA	NA	0	NA	NA	NA	NA	NA	NA	NA	NA	NA	NA	14h	FALSE
ENSG00000288021.2	ENSG00000288021	lncRNA	14h_vs_00h	non-coding	NA	NA	NA	0.130216842236707	-0.411094220425594	NA	0	NA	NA	1.51446950901185	NA	NA	NA	NA	NA	NA	NA	14h	FALSE
ENSG00000288022.2	ENSG00000288022	lncRNA	14h_vs_00h	non-coding	NA	NA	NA	0.137235652723353	-0.411094220425594	NA	0	NA	NA	1.51446950901185	NA	NA	NA	NA	NA	NA	NA	14h	FALSE
ENSG00000288023.1	ENSG00000288023	lncRNA	14h_vs_00h	non-coding	NA	NA	NA	0.271193661858016	-1.30253632949157	NA	0	NA	NA	2.40367586094947	NA	NA	NA	NA	NA	NA	NA	14h	FALSE
ENSG00000288024.1	ENSG00000288024	lncRNA	14h_vs_00h	non-coding	NA	NA	NA	0	NA	NA	0	NA	NA	NA	NA	NA	NA	NA	NA	NA	NA	14h	FALSE
ENSG00000288025.1	ENSG00000288025	lncRNA	14h_vs_00h	non-coding	NA	NA	NA	0.854678440214869	0.104522139567003	0.978607831240033	0	NA	NA	0.949864496456813	NA	NA	NA	NA	0.89137061482517	NA	NA	14h	FALSE
ENSG00000288026.2	ENSG00000288026	lncRNA	14h_vs_00h	non-coding	NA	NA	NA	0.18536874975958	1.5124591312169	NA	0	NA	NA	-0.40898375851002	NA	NA	NA	NA	NA	NA	NA	14h	FALSE
ENSG00000288028.1	ENSG00000288028	lncRNA	14h_vs_00h	non-coding	NA	NA	NA	0	NA	NA	0	NA	NA	NA	NA	NA	NA	NA	NA	NA	NA	14h	FALSE
ENSG00000288029.2	ENSG00000288029	lncRNA	14h_vs_00h	non-coding	NA	NA	NA	0	NA	NA	0	NA	NA	NA	NA	NA	NA	NA	NA	NA	NA	14h	FALSE
ENSG00000288030.1	ENSG00000288030	lncRNA	14h_vs_00h	non-coding	NA	NA	NA	0	NA	NA	0	NA	NA	NA	NA	NA	NA	NA	NA	NA	NA	14h	FALSE
ENSG00000288032.1	ENSG00000288032	lncRNA	14h_vs_00h	non-coding	NA	NA	NA	0.130216842236707	-0.411094220425594	NA	0	NA	NA	1.51446950901185	NA	NA	NA	NA	NA	NA	0.978465773304546	14h	FALSE
ENSG00000288033.1	ENSG00000288033	lncRNA	14h_vs_00h	non-coding	NA	NA	NA	0.26745249496006	-1.2856483463619	NA	0	NA	NA	2.38816788093397	NA	NA	NA	NA	NA	NA	0.981471409347843	14h	FALSE
ENSG00000288034.2	ENSG00000288034	lncRNA	14h_vs_00h	non-coding	NA	NA	NA	0	NA	NA	0	NA	NA	NA	NA	NA	NA	NA	NA	NA	NA	14h	FALSE
ENSG00000288035.2	ENSG00000288035	lncRNA	14h_vs_00h	non-coding	NA	NA	NA	0	NA	NA	0	NA	NA	NA	NA	NA	NA	NA	NA	NA	NA	14h	FALSE
ENSG00000288036.2	ENSG00000288036	lncRNA	14h_vs_00h	non-coding	NA	NA	NA	0	NA	NA	0	NA	NA	NA	NA	NA	NA	NA	NA	NA	0.992064166422773	14h	FALSE
ENSG00000288037.2	ENSG00000288037	lncRNA	14h_vs_00h	non-coding	NA	NA	NA	0	NA	NA	0	NA	NA	NA	NA	NA	NA	NA	NA	NA	NA	14h	FALSE
ENSG00000288038.2	ENSG00000288038	lncRNA	14h_vs_00h	non-coding	NA	NA	NA	0	NA	NA	0	NA	NA	NA	NA	NA	NA	NA	NA	NA	NA	14h	FALSE
ENSG00000288039.2	ENSG00000288039	lncRNA	14h_vs_00h	non-coding	NA	NA	NA	0	NA	NA	0	NA	NA	NA	NA	NA	NA	NA	NA	NA	NA	14h	FALSE
ENSG00000288040.2	ENSG00000288040	lncRNA	14h_vs_00h	non-coding	NA	NA	NA	0	NA	NA	0	NA	NA	NA	NA	NA	NA	NA	NA	NA	NA	14h	FALSE
ENSG00000288041.2	ENSG00000288041	lncRNA	14h_vs_00h	non-coding	NA	NA	NA	0.453267936120146	2.56523123740482	NA	0	NA	NA	-1.46735082897712	NA	NA	NA	NA	NA	NA	0.701584762362434	14h	FALSE
ENSG00000288042.2	ENSG00000288042	lncRNA	14h_vs_00h	non-coding	NA	NA	NA	0.415112260826907	2.45375819170781	NA	0	NA	NA	-1.35663466380873	NA	NA	NA	NA	NA	NA	NA	14h	FALSE
ENSG00000288043.2	ENSG00000288043	lncRNA	14h_vs_00h	non-coding	NA	NA	NA	0.188478292766834	1.5124591312169	NA	0	NA	NA	-0.40898375851002	NA	NA	NA	NA	NA	NA	0.478835104934209	14h	FALSE
ENSG00000288044.4	ENSG00000288044	lncRNA	14h_vs_00h	non-coding	NA	NA	NA	8.19920440832794	-1.10017743529892	0.173555518707488	4.28504014179148	-0.758286969997943	0.511924210972653	0.37304454181142	0.902895165446599	0.899876784097781	NA	NA	0.241820013741824	NA	0.488461349736847	14h	FALSE
ENSG00000288045.1	ENSG00000288045	lncRNA	14h_vs_00h	non-coding	NA	NA	NA	2.28136387781638	0.148618354937332	0.934450482877567	0	NA	NA	0.951040500058389	NA	NA	NA	NA	NA	NA	NA	14h	FALSE
ENSG00000288047.4	ENSG00000288047	lncRNA	14h_vs_00h	non-coding	NA	NA	NA	0	NA	NA	0	NA	NA	NA	NA	NA	NA	NA	NA	NA	NA	14h	FALSE
ENSG00000288048.1	ENSG00000288048	lncRNA	14h_vs_00h	non-coding	NA	NA	NA	0	NA	NA	0	NA	NA	NA	NA	NA	NA	NA	NA	NA	NA	14h	FALSE
ENSG00000288049.2	ENSG00000288049	lncRNA	14h_vs_00h	non-coding	NA	NA	NA	0	NA	NA	0	NA	NA	NA	NA	NA	NA	NA	NA	NA	NA	14h	FALSE
ENSG00000288050.1	ENSG00000288050	lncRNA	14h_vs_00h	non-coding	NA	NA	NA	0	NA	NA	0	NA	NA	NA	NA	NA	NA	NA	NA	NA	NA	14h	FALSE
ENSG00000288051.2	ENSG00000288051	lncRNA	14h_vs_00h	non-coding	NA	NA	NA	0	NA	NA	0	NA	NA	NA	NA	NA	NA	NA	NA	NA	NA	14h	FALSE
ENSG00000288052.2	ENSG00000288052	lncRNA	14h_vs_00h	non-coding	NA	NA	NA	0.226633968060073	1.5124591312169	NA	0	NA	NA	-0.40898375851002	NA	NA	NA	NA	NA	NA	NA	14h	FALSE
ENSG00000288054.1	ENSG00000288054	lncRNA	14h_vs_00h	non-coding	NA	NA	NA	0.18536874975958	1.5124591312169	NA	0	NA	NA	-0.40898375851002	NA	NA	NA	NA	NA	NA	NA	14h	FALSE
ENSG00000288056.1	ENSG00000288056	lncRNA	14h_vs_00h	non-coding	NA	NA	NA	0.696451445009347	1.96069385920989	NA	0	NA	NA	-0.840235228829571	NA	NA	NA	NA	NA	NA	NA	14h	FALSE
ENSG00000288057.2	ENSG00000288057	lncRNA	14h_vs_00h	non-coding	NA	NA	NA	0	NA	NA	0	NA	NA	NA	NA	NA	NA	NA	NA	NA	NA	14h	FALSE
ENSG00000288059.1	ENSG00000288059	lncRNA	14h_vs_00h	non-coding	NA	NA	NA	0	NA	NA	0	NA	NA	NA	NA	NA	NA	NA	NA	NA	NA	14h	FALSE
ENSG00000288060.2	ENSG00000288060	lncRNA	14h_vs_00h	non-coding	NA	NA	NA	0	NA	NA	0	NA	NA	NA	NA	NA	NA	NA	NA	NA	NA	14h	FALSE
ENSG00000288061.4	ENSG00000288061	lncRNA	14h_vs_00h	non-coding	NA	NA	NA	3.36303679779692	0.542740794868161	0.686980650795747	3.4875294175827	0.568293430650482	0.646419494902877	0.0207337230437349	NA	0.99755530577436	1	NA	0.864224179844015	NA	0.488092105517895	14h	FALSE
ENSG00000288062.1	ENSG00000288062	lncRNA	14h_vs_00h	non-coding	NA	NA	NA	0.741474999038318	3.31790334979255	NA	0	NA	NA	-2.20525495915214	NA	NA	NA	NA	NA	NA	NA	14h	FALSE
ENSG00000288063.1	ENSG00000288063	lncRNA	14h_vs_00h	non-coding	NA	NA	NA	0	NA	NA	0	NA	NA	NA	NA	NA	NA	NA	NA	NA	NA	14h	FALSE
ENSG00000288064.1	ENSG00000288064	lncRNA	14h_vs_00h	non-coding	NA	NA	NA	0	NA	NA	0	NA	NA	NA	NA	NA	NA	NA	NA	NA	NA	14h	FALSE
ENSG00000288065.1	ENSG00000288065	lncRNA	14h_vs_00h	non-coding	NA	NA	NA	0	NA	NA	0	NA	NA	NA	NA	NA	NA	NA	NA	NA	NA	14h	FALSE
ENSG00000288066.1	ENSG00000288066	lncRNA	14h_vs_00h	non-coding	NA	NA	NA	0.18536874975958	1.5124591312169	NA	0	NA	NA	-0.40898375851002	NA	NA	NA	NA	NA	NA	NA	14h	FALSE
ENSG00000288067.1	ENSG00000288067	lncRNA	14h_vs_00h	non-coding	NA	NA	NA	0	NA	NA	0	NA	NA	NA	NA	NA	NA	NA	NA	NA	NA	14h	FALSE
ENSG00000288068.1	ENSG00000288068	lncRNA	14h_vs_00h	non-coding	NA	NA	NA	0	NA	NA	0	NA	NA	NA	NA	NA	NA	NA	NA	NA	NA	14h	FALSE
ENSG00000288069.1	ENSG00000288069	lncRNA	14h_vs_00h	non-coding	NA	NA	NA	0	NA	NA	0	NA	NA	NA	NA	NA	NA	NA	NA	NA	NA	14h	FALSE
ENSG00000288070.2	ENSG00000288070	lncRNA	14h_vs_00h	non-coding	NA	NA	NA	0	NA	NA	0	NA	NA	NA	NA	NA	NA	NA	NA	NA	NA	14h	FALSE
ENSG00000288071.1	ENSG00000288071	lncRNA	14h_vs_00h	non-coding	NA	NA	NA	0.412002717819652	2.44476210044127	NA	0	NA	NA	-1.34368093019654	NA	NA	NA	NA	NA	NA	NA	14h	FALSE
ENSG00000288072.1	ENSG00000288072	lncRNA	14h_vs_00h	non-coding	NA	NA	NA	0	NA	NA	0	NA	NA	NA	NA	NA	NA	NA	NA	NA	NA	14h	FALSE
ENSG00000288073.2	ENSG00000288073	lncRNA	14h_vs_00h	non-coding	NA	NA	NA	0	NA	NA	0	NA	NA	NA	NA	NA	NA	NA	NA	NA	NA	14h	FALSE
ENSG00000288074.1	ENSG00000288074	lncRNA	14h_vs_00h	non-coding	NA	NA	NA	0.18536874975958	1.5124591312169	NA	0	NA	NA	-0.40898375851002	NA	NA	NA	NA	NA	NA	NA	14h	FALSE
ENSG00000288075.2	ENSG00000288075	lncRNA	14h_vs_00h	non-coding	NA	NA	NA	10.2893804063732	1.88438361527823	0.00910674228605158	0.535443988011126	2.1311278660647	NA	0.0172025680165391	NA	NA	NA	NA	0.682664100018814	NA	0.396857040853061	14h	FALSE
ENSG00000288076.1	ENSG00000288076	lncRNA	14h_vs_00h	non-coding	NA	NA	NA	0.188478292766834	1.5124591312169	NA	0	NA	NA	-0.40898375851002	NA	NA	NA	NA	NA	NA	NA	14h	FALSE
ENSG00000288077.1	ENSG00000288077	lncRNA	14h_vs_00h	non-coding	NA	NA	NA	0	NA	NA	0	NA	NA	NA	NA	NA	NA	NA	NA	NA	NA	14h	FALSE
ENSG00000288078.2	ENSG00000288078	lncRNA	14h_vs_00h	non-coding	NA	NA	NA	0	NA	NA	0	NA	NA	NA	NA	NA	NA	NA	NA	NA	NA	14h	FALSE
ENSG00000288079.2	ENSG00000288079	lncRNA	14h_vs_00h	non-coding	NA	NA	NA	1.15969680287248	3.95826447116496	0.0906639918434539	0	NA	NA	-2.84777747571308	NA	NA	NA	NA	NA	NA	NA	14h	FALSE
ENSG00000288080.2	ENSG00000288080	lncRNA	14h_vs_00h	non-coding	NA	NA	NA	0	NA	NA	0	NA	NA	NA	NA	NA	NA	NA	NA	NA	NA	14h	FALSE
ENSG00000288081.2	ENSG00000288081	lncRNA	14h_vs_00h	non-coding	NA	NA	NA	0	NA	NA	0	NA	NA	NA	NA	NA	NA	NA	NA	NA	NA	14h	FALSE
ENSG00000288082.2	ENSG00000288082	lncRNA	14h_vs_00h	non-coding	NA	NA	NA	0	NA	NA	0	NA	NA	NA	NA	NA	NA	NA	NA	NA	NA	14h	FALSE
ENSG00000288083.2	ENSG00000288083	lncRNA	14h_vs_00h	non-coding	NA	NA	NA	0	NA	NA	0	NA	NA	NA	NA	NA	NA	NA	NA	NA	NA	14h	FALSE
ENSG00000288084.1	ENSG00000288084	lncRNA	14h_vs_00h	non-coding	NA	NA	NA	0	NA	NA	0	NA	NA	NA	NA	NA	NA	NA	NA	NA	NA	14h	FALSE
ENSG00000288085.1	ENSG00000288085	lncRNA	14h_vs_00h	non-coding	NA	NA	NA	0.597371467579232	2.99086557662682	NA	0.21534881612288	0.0114560597217388	NA	-2.94921999126917	NA	NA	NA	NA	NA	NA	NA	14h	FALSE
ENSG00000288086.1	ENSG00000288086	lncRNA	14h_vs_00h	non-coding	NA	NA	NA	0	NA	NA	0	NA	NA	NA	NA	NA	NA	NA	NA	NA	NA	14h	FALSE
ENSG00000288087.1	ENSG00000288087	lncRNA	14h_vs_00h	non-coding	NA	NA	NA	0	NA	NA	0	NA	NA	NA	NA	NA	NA	NA	NA	NA	NA	14h	FALSE
ENSG00000288088.2	ENSG00000288088	lncRNA	14h_vs_00h	non-coding	NA	NA	NA	0.18536874975958	1.5124591312169	NA	0	NA	NA	-0.40898375851002	NA	NA	NA	NA	NA	NA	1	14h	FALSE
ENSG00000288089.1	ENSG00000288089	lncRNA	14h_vs_00h	non-coding	NA	NA	NA	0.18536874975958	1.5124591312169	NA	0	NA	NA	-0.40898375851002	NA	NA	NA	NA	NA	NA	NA	14h	FALSE
ENSG00000288090.1	ENSG00000288090	lncRNA	14h_vs_00h	non-coding	NA	NA	NA	0	NA	NA	0	NA	NA	NA	NA	NA	NA	NA	NA	NA	NA	14h	FALSE
ENSG00000288091.1	ENSG00000288091	lncRNA	14h_vs_00h	non-coding	NA	NA	NA	0	NA	NA	0	NA	NA	NA	NA	NA	NA	NA	NA	NA	NA	14h	FALSE
ENSG00000288092.2	ENSG00000288092	lncRNA	14h_vs_00h	non-coding	NA	NA	NA	0	NA	NA	0	NA	NA	NA	NA	NA	NA	NA	NA	NA	NA	14h	FALSE
ENSG00000288093.1	ENSG00000288093	lncRNA	14h_vs_00h	non-coding	NA	NA	NA	0.271193661858016	-1.30253632949157	NA	0.513258350516022	-1.93731685913899	NA	-0.601807625973001	NA	NA	NA	NA	NA	NA	NA	14h	FALSE
ENSG00000288094.2	ENSG00000288094	lncRNA	14h_vs_00h	non-coding	NA	NA	NA	0	NA	NA	0	NA	NA	NA	NA	NA	NA	NA	NA	NA	NA	14h	FALSE
ENSG00000288095.3	ENSG00000288095	lncRNA	14h_vs_00h	non-coding	NA	NA	NA	6.72767304453812	0.534984754735929	0.568902901171095	0.726441742087393	3.34300238588526	NA	2.36850454191113	NA	NA	NA	NA	0.592661900830718	NA	0.851274560238971	14h	FALSE
ENSG00000288096.1	ENSG00000288096	lncRNA	14h_vs_00h	non-coding	NA	NA	NA	0	NA	NA	0	NA	NA	NA	NA	NA	NA	NA	NA	NA	NA	14h	FALSE
ENSG00000288097.1	ENSG00000288097	lncRNA	14h_vs_00h	non-coding	NA	NA	NA	0	NA	NA	0	NA	NA	NA	NA	NA	NA	NA	NA	NA	NA	14h	FALSE
ENSG00000288098.2	ENSG00000288098	lncRNA	14h_vs_00h	non-coding	NA	NA	NA	0	NA	NA	0	NA	NA	NA	NA	NA	NA	NA	NA	NA	0.341058541419903	14h	FALSE
ENSG00000288099.1	ENSG00000288099	lncRNA	14h_vs_00h	non-coding	NA	NA	NA	0	NA	NA	0	NA	NA	NA	NA	NA	NA	NA	NA	NA	NA	14h	FALSE
ENSG00000288100.1	ENSG00000288100	lncRNA	14h_vs_00h	non-coding	NA	NA	NA	0	NA	NA	0	NA	NA	NA	NA	NA	NA	NA	NA	NA	NA	14h	FALSE
ENSG00000288102.2	ENSG00000288102	lncRNA	14h_vs_00h	non-coding	NA	NA	NA	0	NA	NA	0.118279559440079	1.9341841761258	NA	1.41592593031836	NA	NA	NA	NA	NA	NA	0.322505307280114	14h	FALSE
ENSG00000288103.2	ENSG00000288103	lncRNA	14h_vs_00h	non-coding	NA	NA	NA	0.137235652723353	-0.411094220425594	NA	0	NA	NA	1.51446950901185	NA	NA	NA	NA	NA	NA	NA	14h	FALSE
ENSG00000288104.1	ENSG00000288104	lncRNA	14h_vs_00h	non-coding	NA	NA	NA	2.4050335853532	4.99807203603879	0.0055525122592833	0	NA	NA	-3.89751892324283	NA	NA	NA	NA	0.859840432976922	NA	NA	14h	FALSE
ENSG00000288105.1	ENSG00000288105	lncRNA	14h_vs_00h	non-coding	NA	NA	NA	0	NA	NA	0	NA	NA	NA	NA	NA	NA	NA	NA	NA	NA	14h	FALSE
ENSG00000288106.2	ENSG00000288106	lncRNA	14h_vs_00h	non-coding	NA	NA	NA	0	NA	NA	0.0993031781310474	0.0114560244397358	NA	-0.510893964221706	NA	NA	NA	NA	NA	NA	NA	14h	FALSE
ENSG00000288107.2	ENSG00000288107	lncRNA	14h_vs_00h	non-coding	NA	NA	NA	0.82711497864656	3.44736650624564	0.201646390178775	0	NA	NA	-2.35315827681357	NA	NA	NA	NA	NA	NA	NA	14h	FALSE
ENSG00000288108.1	ENSG00000288108	lncRNA	14h_vs_00h	non-coding	NA	NA	NA	0	NA	NA	0	NA	NA	NA	NA	NA	NA	NA	NA	NA	NA	14h	FALSE
ENSG00000288109.2	ENSG00000288109	lncRNA	14h_vs_00h	non-coding	NA	NA	NA	4.00261837296923	3.13056637938878	0.0252684121373194	0	NA	NA	-2.02407670352293	NA	NA	NA	NA	0.90106774581672	NA	0.273069143475153	14h	FALSE
ENSG00000288110.1	ENSG00000288110	lncRNA	14h_vs_00h	non-coding	NA	NA	NA	0	NA	NA	0	NA	NA	NA	NA	NA	NA	NA	NA	NA	NA	14h	FALSE
ENSG00000288139.1	ENSG00000288139	processed_pseudogene	14h_vs_00h	non-coding	NA	NA	NA	0	NA	NA	0	NA	NA	NA	NA	NA	NA	NA	NA	NA	NA	14h	FALSE
ENSG00000288153.1	ENSG00000288153	unprocessed_pseudogene	14h_vs_00h	non-coding	NA	NA	NA	0.702670531023856	1.96798372043139	NA	0	NA	NA	-0.859395414683156	NA	NA	NA	NA	NA	NA	0.942439429821761	14h	FALSE
ENSG00000288156.1	ENSG00000288156	lncRNA	14h_vs_00h	non-coding	NA	NA	NA	2.07556130413454	4.77845624957407	0.0274340031795708	0	NA	NA	-3.68396877818182	NA	NA	NA	NA	NA	NA	NA	14h	FALSE
ENSG00000288162.2	ENSG00000288162	lncRNA	14h_vs_00h	non-coding	NA	NA	NA	0	NA	NA	0	NA	NA	NA	NA	NA	NA	NA	NA	NA	NA	14h	FALSE
ENSG00000288172.1	ENSG00000288172	lncRNA	14h_vs_00h	non-coding	NA	NA	NA	0	NA	NA	0	NA	NA	NA	NA	NA	NA	NA	NA	NA	NA	14h	FALSE
ENSG00000288187.2	ENSG00000288187	lncRNA	14h_vs_00h	non-coding	NA	NA	NA	0	NA	NA	0	NA	NA	NA	NA	NA	NA	NA	NA	NA	NA	14h	FALSE
ENSG00000288218.1	ENSG00000288218	processed_pseudogene	14h_vs_00h	non-coding	NA	NA	NA	0	NA	NA	0	NA	NA	NA	NA	NA	NA	NA	NA	NA	NA	14h	FALSE
ENSG00000288225.1	ENSG00000288225	processed_pseudogene	14h_vs_00h	non-coding	NA	NA	NA	0	NA	NA	0	NA	NA	NA	NA	NA	NA	NA	NA	NA	NA	14h	FALSE
ENSG00000288234.2	ENSG00000288234	lncRNA	14h_vs_00h	non-coding	NA	NA	NA	0.779613505501035	2.0997036580371	0.483672951142476	0	NA	NA	-1.01236337057393	NA	NA	NA	NA	NA	NA	NA	14h	FALSE
ENSG00000288235.1	FAM106C	lncRNA	14h_vs_00h	non-coding	NA	NA	NA	0	NA	NA	0	NA	NA	NA	NA	NA	NA	NA	NA	NA	NA	14h	FALSE
ENSG00000288245.1	ENSG00000288245	lncRNA	14h_vs_00h	non-coding	NA	NA	NA	0	NA	NA	0	NA	NA	NA	NA	NA	NA	NA	NA	NA	NA	14h	FALSE
ENSG00000288252.1	ENSG00000288252	lncRNA	14h_vs_00h	non-coding	NA	NA	NA	0	NA	NA	0	NA	NA	NA	NA	NA	NA	NA	NA	NA	NA	14h	FALSE
ENSG00000288253.1	ENSG00000288253	lncRNA	14h_vs_00h	non-coding	NA	NA	NA	3.67108311949702	3.0049543071784	0.0312668783553693	1.71940617090167	2.92842615827844	0.0942675447074333	-0.028569450060191	NA	0.988947558633889	NA	NA	0.801499740953168	NA	NA	14h	FALSE
ENSG00000288255.1	ENSG00000288255	unprocessed_pseudogene	14h_vs_00h	non-coding	NA	NA	NA	0	NA	NA	0	NA	NA	NA	NA	NA	NA	NA	NA	NA	NA	14h	FALSE
ENSG00000288262.1	ZNF73P	unprocessed_pseudogene	14h_vs_00h	non-coding	NA	NA	NA	0.963735839387972	0.509620936419274	0.853523077860166	0.402711294517497	0.0170549926531974	NA	-0.356152993343072	NA	NA	NA	NA	NA	NA	NA	14h	FALSE
ENSG00000288266.1	ENSG00000288266	TEC	14h_vs_00h	non-coding	NA	NA	NA	0	NA	NA	0	NA	NA	NA	NA	NA	NA	NA	NA	NA	NA	14h	FALSE
ENSG00000288271.1	ENSG00000288271	lncRNA	14h_vs_00h	non-coding	NA	NA	NA	0	NA	NA	0	NA	NA	NA	NA	NA	NA	NA	NA	NA	NA	14h	FALSE
ENSG00000288300.2	ENSG00000288300	lncRNA	14h_vs_00h	non-coding	NA	NA	NA	0	NA	NA	0	NA	NA	NA	NA	NA	NA	NA	NA	NA	NA	14h	FALSE
ENSG00000288302.4	ENSG00000288302	lncRNA	14h_vs_00h	non-coding	NA	NA	NA	0	NA	NA	0	NA	NA	NA	NA	NA	NA	NA	NA	NA	NA	14h	FALSE
ENSG00000288321.2	ENSG00000288321	lncRNA	14h_vs_00h	non-coding	NA	NA	NA	0	NA	NA	0	NA	NA	NA	NA	NA	NA	NA	NA	NA	0.654071798335373	14h	FALSE
ENSG00000288330.1	ENSG00000288330	TEC	14h_vs_00h	non-coding	NA	NA	NA	0	NA	NA	0	NA	NA	NA	NA	NA	NA	NA	NA	NA	NA	14h	FALSE
ENSG00000288349.2	ENSG00000288349	protein_coding	14h_vs_00h	protein_coding	0	0	NA	0	NA	NA	0	NA	NA	NA	NA	NA	NA	NA	NA	NA	NA	14h	FALSE
ENSG00000288393.2	ZNF75CP	transcribed_processed_pseudogene	14h_vs_00h	non-coding	NA	NA	NA	0	NA	NA	0	NA	NA	NA	NA	NA	NA	NA	NA	NA	NA	14h	FALSE
ENSG00000288398.1	ENSG00000288398	lncRNA	14h_vs_00h	non-coding	NA	NA	NA	6.02632954972787	-0.360752385000311	0.749511233935933	0	NA	NA	1.45718013274585	NA	NA	NA	NA	NA	NA	NA	14h	FALSE
ENSG00000288434.1	ANKRD33BP3	processed_pseudogene	14h_vs_00h	non-coding	NA	NA	NA	0	NA	NA	0	NA	NA	NA	NA	NA	NA	NA	NA	NA	NA	14h	FALSE
ENSG00000288459.2	ENSG00000288459	lncRNA	14h_vs_00h	non-coding	NA	NA	NA	0	NA	NA	0	NA	NA	NA	NA	NA	NA	NA	NA	NA	NA	14h	FALSE
ENSG00000288460.1	SMIM42	protein_coding	14h_vs_00h	protein_coding	0	0	NA	0	NA	NA	0	NA	NA	NA	NA	NA	NA	NA	NA	NA	NA	14h	FALSE
ENSG00000288484.1	DYNAPP3	unprocessed_pseudogene	14h_vs_00h	non-coding	NA	NA	NA	0	NA	NA	0	NA	NA	NA	NA	NA	NA	NA	NA	NA	NA	14h	FALSE
ENSG00000288523.2	ENSG00000288523	lncRNA	14h_vs_00h	non-coding	NA	NA	NA	0	NA	NA	0	NA	NA	NA	NA	NA	NA	NA	NA	NA	NA	14h	FALSE
ENSG00000288524.2	ENSG00000288524	lncRNA	14h_vs_00h	non-coding	NA	NA	NA	0.226633968060073	1.5124591312169	NA	0	NA	NA	-0.40898375851002	NA	NA	NA	NA	NA	NA	NA	14h	FALSE
ENSG00000288525.1	ENSG00000288525	processed_pseudogene	14h_vs_00h	non-coding	NA	NA	NA	0	NA	NA	0	NA	NA	NA	NA	NA	NA	NA	NA	NA	NA	14h	FALSE
ENSG00000288527.1	ENSG00000288527	processed_pseudogene	14h_vs_00h	non-coding	NA	NA	NA	0	NA	NA	0	NA	NA	NA	NA	NA	NA	NA	NA	NA	NA	14h	FALSE
ENSG00000288528.2	ENSG00000288528	lncRNA	14h_vs_00h	non-coding	NA	NA	NA	1.23900686930681	-0.255130971250536	0.924071818896597	0.168386097085585	-0.614452872202049	NA	-0.33773808536298	NA	NA	NA	NA	NA	NA	0.179112737673733	14h	FALSE
ENSG00000288530.1	ENSG00000288530	lncRNA	14h_vs_00h	non-coding	NA	NA	NA	0.373847042526414	2.33450207249259	NA	0.118279559440079	1.9341841761258	NA	-0.361922896876782	NA	NA	NA	NA	NA	NA	NA	14h	FALSE
ENSG00000288532.1	ENSG00000288532	lncRNA	14h_vs_00h	non-coding	NA	NA	NA	0	NA	NA	0	NA	NA	NA	NA	NA	NA	NA	NA	NA	NA	14h	FALSE
ENSG00000288533.1	ENSG00000288533	lncRNA	14h_vs_00h	non-coding	NA	NA	NA	0.411706958170059	-1.90305595315472	NA	0	NA	NA	3.0110468626881	NA	NA	NA	NA	NA	NA	NA	14h	FALSE
ENSG00000288535.1	ENSG00000288535	lncRNA	14h_vs_00h	non-coding	NA	NA	NA	0	NA	NA	0	NA	NA	NA	NA	NA	NA	NA	NA	NA	NA	14h	FALSE
ENSG00000288536.2	ENSG00000288536	lncRNA	14h_vs_00h	non-coding	NA	NA	NA	0	NA	NA	0	NA	NA	NA	NA	NA	NA	NA	NA	NA	NA	14h	FALSE
ENSG00000288537.1	ENSG00000288537	lncRNA	14h_vs_00h	non-coding	NA	NA	NA	0	NA	NA	0	NA	NA	NA	NA	NA	NA	NA	NA	NA	NA	14h	FALSE
ENSG00000288538.1	ENSG00000288538	lncRNA	14h_vs_00h	non-coding	NA	NA	NA	1.11156370583625	2.74406384825782	0.241209641422303	0	NA	NA	-1.63644881081824	NA	NA	NA	NA	NA	NA	NA	14h	FALSE
ENSG00000288539.1	ENSG00000288539	lncRNA	14h_vs_00h	non-coding	NA	NA	NA	0	NA	NA	0	NA	NA	NA	NA	NA	NA	NA	NA	NA	NA	14h	FALSE
ENSG00000288540.1	ENSG00000288540	lncRNA	14h_vs_00h	non-coding	NA	NA	NA	0	NA	NA	0	NA	NA	NA	NA	NA	NA	NA	NA	NA	NA	14h	FALSE
ENSG00000288543.1	ENSG00000288543	lncRNA	14h_vs_00h	non-coding	NA	NA	NA	0.137235652723353	-0.411094220425594	NA	0	NA	NA	1.51446950901185	NA	NA	NA	NA	NA	NA	NA	14h	FALSE
ENSG00000288545.2	ENSG00000288545	lncRNA	14h_vs_00h	non-coding	NA	NA	NA	0.18536874975958	1.5124591312169	NA	0	NA	NA	-0.40898375851002	NA	NA	NA	NA	NA	NA	NA	14h	FALSE
ENSG00000288547.3	C3orf36	lncRNA	14h_vs_00h	non-coding	NA	NA	NA	0	NA	NA	0	NA	NA	NA	NA	NA	NA	NA	NA	NA	NA	14h	FALSE
ENSG00000288548.2	ENSG00000288548	lncRNA	14h_vs_00h	non-coding	NA	NA	NA	0	NA	NA	0	NA	NA	NA	NA	NA	NA	NA	NA	NA	NA	14h	FALSE
ENSG00000288549.2	ENSG00000288549	lncRNA	14h_vs_00h	non-coding	NA	NA	NA	0	NA	NA	0	NA	NA	NA	NA	NA	NA	NA	NA	NA	NA	14h	FALSE
ENSG00000288551.2	ENSG00000288551	lncRNA	14h_vs_00h	non-coding	NA	NA	NA	0	NA	NA	0	NA	NA	NA	NA	NA	NA	NA	NA	NA	NA	14h	FALSE
ENSG00000288552.2	ENSG00000288552	lncRNA	14h_vs_00h	non-coding	NA	NA	NA	0	NA	NA	0	NA	NA	NA	NA	NA	NA	NA	NA	NA	NA	14h	FALSE
ENSG00000288555.2	ENSG00000288555	lncRNA	14h_vs_00h	non-coding	NA	NA	NA	0	NA	NA	0	NA	NA	NA	NA	NA	NA	NA	NA	NA	NA	14h	FALSE
ENSG00000288556.2	ENSG00000288556	transcribed_processed_pseudogene	14h_vs_00h	non-coding	NA	NA	NA	0	NA	NA	0	NA	NA	NA	NA	NA	NA	NA	NA	NA	NA	14h	FALSE
ENSG00000288557.1	ENSG00000288557	lncRNA	14h_vs_00h	non-coding	NA	NA	NA	0.604558041725551	-0.959779334680733	NA	0.0993031781310474	0.0114560244397358	NA	1.01878670517346	NA	NA	NA	NA	NA	NA	NA	14h	FALSE
ENSG00000288558.3	DUS4L-BCAP29	protein_coding	14h_vs_00h	protein_coding	0	0	NA	309.31127106496	-0.887525208797885	6.74273578611798e-10	309.435241955241	-0.978916886258297	0.00121081881032858	-0.0378914889694659	0.971135681747568	0.554684150838724	0.71945463147579	0.777697228557719	5.66217723442794e-05	0.318509555386619	6.13869020735733e-13	14h	FALSE
ENSG00000288560.2	ENSG00000288560	lncRNA	14h_vs_00h	non-coding	NA	NA	NA	1.9881147969702	-0.692323502167846	0.720735821993629	0.452817832163003	-1.74395009874425	NA	-0.973127324673314	NA	NA	NA	NA	NA	NA	0.0237193311711474	14h	FALSE
ENSG00000288561.1	ENSG00000288561	unprocessed_pseudogene	14h_vs_00h	non-coding	NA	NA	NA	0	NA	NA	0	NA	NA	NA	NA	NA	NA	NA	NA	NA	NA	14h	FALSE
ENSG00000288562.2	ENSG00000288562	lncRNA	14h_vs_00h	non-coding	NA	NA	NA	0	NA	NA	0	NA	NA	NA	NA	NA	NA	NA	NA	NA	NA	14h	FALSE
ENSG00000288563.1	ENSG00000288563	lncRNA	14h_vs_00h	non-coding	NA	NA	NA	0	NA	NA	0	NA	NA	NA	NA	NA	NA	NA	NA	NA	NA	14h	FALSE
ENSG00000288566.1	ENSG00000288566	lncRNA	14h_vs_00h	non-coding	NA	NA	NA	0	NA	NA	0	NA	NA	NA	NA	NA	NA	NA	NA	NA	NA	14h	FALSE
ENSG00000288567.1	ENSG00000288567	unitary_pseudogene	14h_vs_00h	non-coding	NA	NA	NA	0	NA	NA	0	NA	NA	NA	NA	NA	NA	NA	NA	NA	NA	14h	FALSE
ENSG00000288568.2	ZCCHC14-DT	lncRNA	14h_vs_00h	non-coding	NA	NA	NA	0.130216842236707	-0.411094220425594	NA	0	NA	NA	1.51446950901185	NA	NA	NA	NA	NA	NA	NA	14h	FALSE
ENSG00000288569.2	LINC01949	lncRNA	14h_vs_00h	non-coding	NA	NA	NA	0.226633968060073	1.5124591312169	NA	0	NA	NA	-0.40898375851002	NA	NA	NA	NA	NA	NA	NA	14h	FALSE
ENSG00000288571.1	ENSG00000288571	lncRNA	14h_vs_00h	non-coding	NA	NA	NA	0	NA	NA	0	NA	NA	NA	NA	NA	NA	NA	NA	NA	NA	14h	FALSE
ENSG00000288575.2	ENSG00000288575	lncRNA	14h_vs_00h	non-coding	NA	NA	NA	0	NA	NA	0	NA	NA	NA	NA	NA	NA	NA	NA	NA	NA	14h	FALSE
ENSG00000288576.2	ENSG00000288576	lncRNA	14h_vs_00h	non-coding	NA	NA	NA	0	NA	NA	0	NA	NA	NA	NA	NA	NA	NA	NA	NA	NA	14h	FALSE
ENSG00000288577.2	ENSG00000288577	lncRNA	14h_vs_00h	non-coding	NA	NA	NA	1.24241217196366	1.84881798061181	0.398619899727185	0	NA	NA	-0.742691370802922	NA	NA	NA	NA	NA	NA	NA	14h	FALSE
ENSG00000288578.2	ENSG00000288578	lncRNA	14h_vs_00h	non-coding	NA	NA	NA	0	NA	NA	0	NA	NA	NA	NA	NA	NA	NA	NA	NA	NA	14h	FALSE
ENSG00000288579.1	ENSG00000288579	transcribed_processed_pseudogene	14h_vs_00h	non-coding	NA	NA	NA	0	NA	NA	0	NA	NA	NA	NA	NA	NA	NA	NA	NA	NA	14h	FALSE
ENSG00000288584.2	ENSG00000288584	lncRNA	14h_vs_00h	non-coding	NA	NA	NA	0	NA	NA	0	NA	NA	NA	NA	NA	NA	NA	NA	NA	NA	14h	FALSE
ENSG00000288585.2	ENSG00000288585	lncRNA	14h_vs_00h	non-coding	NA	NA	NA	0	NA	NA	0	NA	NA	NA	NA	NA	NA	NA	NA	NA	NA	14h	FALSE
ENSG00000288586.2	ENSG00000288586	lncRNA	14h_vs_00h	non-coding	NA	NA	NA	1.15690595527581	0.115875772960578	0.967117743913656	0.0993031781310474	0.0114560244397358	NA	-0.0170116270795957	NA	NA	NA	NA	0.806930428432645	NA	0.963250475335426	14h	FALSE
ENSG00000288588.2	ENSG00000288588	lncRNA	14h_vs_00h	non-coding	NA	NA	NA	0	NA	NA	0	NA	NA	NA	NA	NA	NA	NA	NA	NA	NA	14h	FALSE
ENSG00000288589.1	ENSG00000288589	lncRNA	14h_vs_00h	non-coding	NA	NA	NA	0	NA	NA	0	NA	NA	NA	NA	NA	NA	NA	NA	NA	NA	14h	FALSE
ENSG00000288593.1	ENSG00000288593	protein_coding	14h_vs_00h	protein_coding	0	0	NA	0.733807395830449	2.04016332042311	NA	1.05957866057691	0.271799766053797	0.911371091922135	-1.76561592862323	NA	NA	NA	NA	NA	NA	NA	14h	FALSE
ENSG00000288595.3	ENSG00000288595	lncRNA	14h_vs_00h	non-coding	NA	NA	NA	0	NA	NA	0	NA	NA	NA	NA	NA	NA	NA	NA	NA	NA	14h	FALSE
ENSG00000288596.3	C8orf44	lncRNA	14h_vs_00h	non-coding	NA	NA	NA	9.379190207224	-1.72558260300552	0.0228527989266743	1.55614995559114	-1.7500345416196	0.369403080823389	0.240967750474464	NA	NA	NA	NA	0.568867404593268	NA	0.939623709707673	14h	FALSE
ENSG00000288598.3	ENSG00000288598	lncRNA	14h_vs_00h	non-coding	NA	NA	NA	0	NA	NA	0	NA	NA	NA	NA	NA	NA	NA	NA	NA	NA	14h	FALSE
ENSG00000288600.2	ENSG00000288600	lncRNA	14h_vs_00h	non-coding	NA	NA	NA	0	NA	NA	0	NA	NA	NA	NA	NA	NA	NA	NA	NA	NA	14h	FALSE
ENSG00000288601.1	5S_rRNA	rRNA_pseudogene	14h_vs_00h	non-coding	NA	NA	NA	0	NA	NA	0.236559118880159	2.4311512869334	NA	1.90711446975758	NA	NA	NA	NA	NA	NA	NA	14h	FALSE
ENSG00000288603.1	SNORA74C-2	snoRNA	14h_vs_00h	non-coding	NA	NA	NA	0.130216842236707	-0.411094220425594	NA	0	NA	NA	1.51446950901185	NA	NA	NA	NA	NA	NA	NA	14h	FALSE
ENSG00000288604.1	ENSG00000288604	transcribed_processed_pseudogene	14h_vs_00h	non-coding	NA	NA	NA	1.73326109598662	-1.81623460676219	0.360324205564513	0.267689275216633	-1.11714242812894	NA	0.664748835636675	NA	NA	NA	NA	0.753269547744522	NA	NA	14h	FALSE
ENSG00000288607.1	ELOA3BP	processed_pseudogene	14h_vs_00h	non-coding	NA	NA	NA	0	NA	NA	0	NA	NA	NA	NA	NA	NA	NA	NA	NA	NA	14h	FALSE
ENSG00000288610.2	ENSG00000288610	lncRNA	14h_vs_00h	non-coding	NA	NA	NA	0	NA	NA	0	NA	NA	NA	NA	NA	NA	NA	NA	NA	NA	14h	FALSE
ENSG00000288611.1	NPBWR1	protein_coding	14h_vs_00h	protein_coding	0	0	NA	4.57675025640079	3.35256225901169	0.00708439673452133	0.233180534528294	2.24345532839918	NA	-1.27951801372788	NA	NA	NA	NA	NA	NA	NA	14h	FALSE
ENSG00000288612.1	ENSG00000288612	lncRNA	14h_vs_00h	non-coding	NA	NA	NA	0.655800681769032	0.453633735575308	NA	0.0993031781310474	0.0114560244397358	NA	-0.382417760642442	NA	NA	NA	NA	NA	NA	NA	14h	FALSE
ENSG00000288615.1	ENSG00000288615	lncRNA	14h_vs_00h	non-coding	NA	NA	NA	0	NA	NA	0	NA	NA	NA	NA	NA	NA	NA	NA	NA	NA	14h	FALSE
ENSG00000288616.1	ELOA3DP	processed_pseudogene	14h_vs_00h	non-coding	NA	NA	NA	0	NA	NA	0	NA	NA	NA	NA	NA	NA	NA	NA	NA	NA	14h	FALSE
ENSG00000288627.1	ENSG00000288627	unprocessed_pseudogene	14h_vs_00h	non-coding	NA	NA	NA	0	NA	NA	0	NA	NA	NA	NA	NA	NA	NA	NA	NA	NA	14h	FALSE
ENSG00000288631.1	ELOA3P	processed_pseudogene	14h_vs_00h	non-coding	NA	NA	NA	0	NA	NA	0	NA	NA	NA	NA	NA	NA	NA	NA	NA	NA	14h	FALSE
ENSG00000288638.1	LNCDAT	lncRNA	14h_vs_00h	non-coding	NA	NA	NA	0	NA	NA	0	NA	NA	NA	NA	NA	NA	NA	NA	NA	NA	14h	FALSE
ENSG00000288642.1	CDR1	lncRNA	14h_vs_00h	non-coding	NA	NA	NA	0	NA	NA	0.21534881612288	0.0114560597217388	NA	-0.510893964221705	NA	NA	NA	NA	NA	NA	NA	14h	FALSE
ENSG00000288648.1	ENSG00000288648	lncRNA	14h_vs_00h	non-coding	NA	NA	NA	0.788959303353321	3.39568430339775	0.214032158437834	0	NA	NA	-2.29145633300103	NA	NA	NA	NA	NA	NA	NA	14h	FALSE
ENSG00000288649.2	ACTL10	protein_coding	14h_vs_00h	protein_coding	0	0	NA	1.01298735630692	-1.9452508739363	0.431215268527724	1.33742255511639	-2.02177059383957	0.319034310891554	-0.0696615538129075	NA	NA	NA	NA	NA	NA	NA	14h	FALSE
ENSG00000288656.2	ENSG00000288656	lncRNA	14h_vs_00h	non-coding	NA	NA	NA	0	NA	NA	0	NA	NA	NA	NA	NA	NA	NA	NA	NA	NA	14h	FALSE
ENSG00000288658.2	RNF228	protein_coding	14h_vs_00h	protein_coding	0	0	NA	0.140976819621309	-0.411094220425594	NA	0	NA	NA	1.51446950901185	NA	NA	NA	NA	NA	NA	NA	14h	FALSE
ENSG00000288659.4	ENSG00000288659	lncRNA	14h_vs_00h	non-coding	NA	NA	NA	0	NA	NA	0	NA	NA	NA	NA	NA	NA	NA	NA	NA	NA	14h	FALSE
ENSG00000288662.1	ENSG00000288662	lncRNA	14h_vs_00h	non-coding	NA	NA	NA	0	NA	NA	0	NA	NA	NA	NA	NA	NA	NA	NA	NA	0.169607506938657	14h	FALSE
ENSG00000288667.1	ENSG00000288667	lncRNA	14h_vs_00h	non-coding	NA	NA	NA	0	NA	NA	0	NA	NA	NA	NA	NA	NA	NA	NA	NA	0.169020507765713	14h	FALSE
ENSG00000288669.1	ENSG00000288669	protein_coding	14h_vs_00h	protein_coding	0	0	NA	0	NA	NA	0	NA	NA	NA	NA	NA	NA	NA	NA	NA	NA	14h	FALSE
ENSG00000288670.1	ENSG00000288670	lncRNA	14h_vs_00h	non-coding	NA	NA	NA	5.68846363500206	-3.08897777192792	0.0115265994756081	0	NA	NA	4.19336720217321	NA	NA	NA	NA	0.755581215921179	NA	0.845747955997082	14h	FALSE
ENSG00000288675.1	PANO1	protein_coding	14h_vs_00h	protein_coding	0	0	NA	1.76813879076941	-4.00673439347251	0.083578253044499	0.284431735077418	-0.915265465707988	NA	3.17223526429538	NA	NA	NA	NA	NA	NA	NA	14h	FALSE
ENSG00000288677.2	HRURF	protein_coding	14h_vs_00h	protein_coding	0	0	NA	0	NA	NA	0	NA	NA	NA	NA	NA	NA	NA	NA	NA	NA	14h	FALSE
ENSG00000288679.1	ENSG00000288679	lncRNA	14h_vs_00h	non-coding	NA	NA	NA	0.865270653939798	3.50405929251863	0.241523104485016	0	NA	NA	-2.41262205168397	NA	NA	NA	NA	NA	NA	NA	14h	FALSE
ENSG00000288680.1	ENSG00000288680	processed_pseudogene	14h_vs_00h	non-coding	NA	NA	NA	0.274471305446706	-1.31779346341419	NA	0	NA	NA	2.42557114570634	NA	NA	NA	NA	NA	NA	NA	14h	FALSE
ENSG00000288685.1	ENSG00000288685	lncRNA	14h_vs_00h	non-coding	NA	NA	NA	0	NA	NA	0	NA	NA	NA	NA	NA	NA	NA	NA	NA	NA	14h	FALSE
ENSG00000288686.1	ENSG00000288686	transcribed_unprocessed_pseudogene	14h_vs_00h	non-coding	NA	NA	NA	0	NA	NA	0	NA	NA	NA	NA	NA	NA	NA	NA	NA	NA	14h	FALSE
ENSG00000288690.3	ENSG00000288690	transcribed_unprocessed_pseudogene	14h_vs_00h	non-coding	NA	NA	NA	0	NA	NA	0	NA	NA	NA	NA	NA	NA	NA	NA	NA	NA	14h	FALSE
ENSG00000288691.2	ENSG00000288691	lncRNA	14h_vs_00h	non-coding	NA	NA	NA	0	NA	NA	0	NA	NA	NA	NA	NA	NA	NA	NA	NA	NA	14h	FALSE
ENSG00000288692.2	ENSG00000288692	lncRNA	14h_vs_00h	non-coding	NA	NA	NA	0	NA	NA	0	NA	NA	NA	NA	NA	NA	NA	NA	NA	0.512074267691659	14h	FALSE
ENSG00000288696.4	ENSG00000288696	lncRNA	14h_vs_00h	non-coding	NA	NA	NA	1.57791860670664	4.39564824514637	0.0344067244749625	0	NA	NA	-3.291357754808	NA	NA	NA	NA	NA	NA	0.672048714856213	14h	FALSE
ENSG00000288697.1	ENSG00000288697	unprocessed_pseudogene	14h_vs_00h	non-coding	NA	NA	NA	0	NA	NA	0	NA	NA	NA	NA	NA	NA	NA	NA	NA	NA	14h	FALSE
ENSG00000288701.1	PRRC2B	protein_coding	14h_vs_00h	protein_coding	0	0	NA	970.609797346033	0.102333564799791	0.475712235699118	228.361401400803	-0.382877646654225	0.0424383306435988	-0.451844771973013	0.193490915657367	0.018496367359993	0.912432594317232	0.990140172088022	0.00187795828629515	0.00607591515323184	2.86831763111619e-07	14h	FALSE
ENSG00000288703.2	ENSG00000288703	lncRNA	14h_vs_00h	non-coding	NA	NA	NA	0	NA	NA	0	NA	NA	NA	NA	NA	NA	NA	NA	NA	NA	14h	FALSE
ENSG00000288704.2	ENSG00000288704	lncRNA	14h_vs_00h	non-coding	NA	NA	NA	1.76673276371458	1.72746476598179	0.351726162753165	0	NA	NA	-0.612504247277143	NA	NA	NA	NA	0.968953376140471	NA	0.8365608231976	14h	FALSE
ENSG00000288707.1	ENSG00000288707	lncRNA	14h_vs_00h	non-coding	NA	NA	NA	0.64174622888698	3.07473775455812	NA	0.0993031781310474	0.0114560244397358	NA	-3.04639959208825	NA	NA	NA	NA	NA	NA	NA	14h	FALSE
ENSG00000288709.1	F8A2	protein_coding	14h_vs_00h	protein_coding	0	0	NA	0	NA	NA	0	NA	NA	NA	NA	NA	NA	NA	NA	NA	NA	14h	FALSE
ENSG00000288713.2	ENSG00000288713	lncRNA	14h_vs_00h	non-coding	NA	NA	NA	0	NA	NA	0	NA	NA	NA	NA	NA	NA	NA	NA	NA	NA	14h	FALSE
ENSG00000288714.2	ENSG00000288714	lncRNA	14h_vs_00h	non-coding	NA	NA	NA	3.57737066157542	4.57151290030757	0.00615923351196994	0	NA	NA	-3.46139481188393	NA	NA	NA	NA	NA	NA	0.0120469733181728	14h	FALSE
ENSG00000288716.1	ENSG00000288716	protein_coding	14h_vs_00h	protein_coding	0	0	NA	0	NA	NA	1.71584822516514	0.765515447928827	0.706328233899125	0.25296650945068	NA	NA	NA	NA	NA	NA	NA	14h	FALSE
ENSG00000288717.2	ENSG00000288717	lncRNA	14h_vs_00h	non-coding	NA	NA	NA	0	NA	NA	0	NA	NA	NA	NA	NA	NA	NA	NA	NA	NA	14h	FALSE
ENSG00000288718.1	ENSG00000288718	lncRNA	14h_vs_00h	non-coding	NA	NA	NA	0.188478292766834	1.5124591312169	NA	0	NA	NA	-0.40898375851002	NA	NA	NA	NA	NA	NA	NA	14h	FALSE
ENSG00000288719.1	ENSG00000288719	lncRNA	14h_vs_00h	non-coding	NA	NA	NA	0.868565129437248	1.13581209600511	0.681014243571055	0	NA	NA	-0.0339592587092946	NA	NA	NA	NA	0.871288819692925	NA	0.858730937928485	14h	FALSE
ENSG00000288720.2	ENSG00000288720	lncRNA	14h_vs_00h	non-coding	NA	NA	NA	1.61296473899263	4.41952139058332	0.0314576480575729	0.233180534528294	2.24345532839918	NA	-2.2125856263262	NA	NA	NA	NA	1	NA	NA	14h	FALSE
ENSG00000288722.1	F8A1	protein_coding	14h_vs_00h	protein_coding	0	0	NA	3.34592973840789	-0.88819133926167	0.495679906357555	0	NA	NA	1.99256027840417	NA	NA	NA	NA	NA	NA	NA	14h	FALSE
ENSG00000288723.2	ENSG00000288723	lncRNA	14h_vs_00h	non-coding	NA	NA	NA	0	NA	NA	0	NA	NA	NA	NA	NA	NA	NA	NA	NA	0.985301788301815	14h	FALSE
ENSG00000288724.2	ENSG00000288724	lncRNA	14h_vs_00h	non-coding	NA	NA	NA	0	NA	NA	0	NA	NA	NA	NA	NA	NA	NA	NA	NA	NA	14h	FALSE
ENSG00000288726.3	ENSG00000288726	lncRNA	14h_vs_00h	non-coding	NA	NA	NA	0	NA	NA	0	NA	NA	NA	NA	NA	NA	NA	NA	NA	NA	14h	FALSE
ENSG00000288727.3	ENSG00000288727	lncRNA	14h_vs_00h	non-coding	NA	NA	NA	0	NA	NA	0	NA	NA	NA	NA	NA	NA	NA	NA	NA	NA	14h	FALSE
ENSG00000288728.3	ENSG00000288728	lncRNA	14h_vs_00h	non-coding	NA	NA	NA	3.12033431796927	1.82826448345593	0.19853569462055	0.37134637243737	0.720509676565909	NA	-1.34669304470884	NA	NA	NA	NA	0.547192298384005	NA	NA	14h	FALSE
ENSG00000288729.3	ENSG00000288729	lncRNA	14h_vs_00h	non-coding	NA	NA	NA	0	NA	NA	0	NA	NA	NA	NA	NA	NA	NA	NA	NA	NA	14h	FALSE
ENSG00000288730.2	ENSG00000288730	lncRNA	14h_vs_00h	non-coding	NA	NA	NA	0	NA	NA	0	NA	NA	NA	NA	NA	NA	NA	NA	NA	NA	14h	FALSE
ENSG00000288731.2	ENSG00000288731	lncRNA	14h_vs_00h	non-coding	NA	NA	NA	0	NA	NA	0	NA	NA	NA	NA	NA	NA	NA	NA	NA	NA	14h	FALSE
ENSG00000288732.2	ENSG00000288732	lncRNA	14h_vs_00h	non-coding	NA	NA	NA	0	NA	NA	0	NA	NA	NA	NA	NA	NA	NA	NA	NA	NA	14h	FALSE
ENSG00000288734.3	ENSG00000288734	lncRNA	14h_vs_00h	non-coding	NA	NA	NA	0	NA	NA	0	NA	NA	NA	NA	NA	NA	NA	NA	NA	NA	14h	FALSE
ENSG00000288735.3	ENSG00000288735	lncRNA	14h_vs_00h	non-coding	NA	NA	NA	0	NA	NA	0	NA	NA	NA	NA	NA	NA	NA	NA	NA	NA	14h	FALSE
ENSG00000288736.3	ENSG00000288736	lncRNA	14h_vs_00h	non-coding	NA	NA	NA	1.08788452736108	-0.745514601375898	0.75709296001927	0	NA	NA	1.84116931178699	NA	NA	NA	NA	NA	NA	NA	14h	FALSE
ENSG00000288737.3	ENSG00000288737	lncRNA	14h_vs_00h	non-coding	NA	NA	NA	1.06654015180728	1.53499830339594	0.575501617766228	0	NA	NA	-0.425666564216556	NA	NA	NA	NA	NA	NA	NA	14h	FALSE
ENSG00000288738.2	ENSG00000288738	lncRNA	14h_vs_00h	non-coding	NA	NA	NA	0	NA	NA	0	NA	NA	NA	NA	NA	NA	NA	NA	NA	NA	14h	FALSE
ENSG00000288739.2	ENSG00000288739	lncRNA	14h_vs_00h	non-coding	NA	NA	NA	0.140976819621309	-0.411094220425594	NA	0.314651994253927	-1.13999986594094	NA	-0.719878258092221	NA	NA	NA	NA	NA	NA	NA	14h	FALSE
ENSG00000288740.2	ENSG00000288740	lncRNA	14h_vs_00h	non-coding	NA	NA	NA	0	NA	NA	0	NA	NA	NA	NA	NA	NA	NA	NA	NA	NA	14h	FALSE
ENSG00000288741.2	ENSG00000288741	lncRNA	14h_vs_00h	non-coding	NA	NA	NA	7.32293395663833	1.11960709459102	0.182139897785973	0.21534881612288	0.0114560597217388	NA	-0.982438446532852	NA	NA	NA	NA	0.721482373413049	NA	NA	14h	FALSE
ENSG00000288742.3	ENSG00000288742	lncRNA	14h_vs_00h	non-coding	NA	NA	NA	0.226633968060073	1.5124591312169	NA	0	NA	NA	-0.40898375851002	NA	NA	NA	NA	NA	NA	NA	14h	FALSE
ENSG00000288743.2	ENSG00000288743	lncRNA	14h_vs_00h	non-coding	NA	NA	NA	3.21695931204383	-0.342140099127471	0.816898369858048	1.66204097426012	-0.525865360734651	0.766951117837056	-0.058227648108844	NA	0.684083130687049	NA	NA	0.40205828318625	NA	0.8677128702413	14h	FALSE
ENSG00000288745.1	ENSG00000288745	lncRNA	14h_vs_00h	non-coding	NA	NA	NA	0.692542177529956	1.96649990145561	NA	0	NA	NA	-0.849842326019849	NA	NA	NA	NA	NA	NA	NA	14h	FALSE
ENSG00000288746.3	ENSG00000288746	lncRNA	14h_vs_00h	non-coding	NA	NA	NA	1.85661005948759	-2.92805030172954	0.134026693402895	0.79981314255376	-0.262349704662351	NA	2.47951751817717	NA	NA	NA	NA	1	NA	NA	14h	FALSE
ENSG00000288747.3	ENSG00000288747	lncRNA	14h_vs_00h	non-coding	NA	NA	NA	0	NA	NA	0	NA	NA	NA	NA	NA	NA	NA	NA	NA	NA	14h	FALSE
ENSG00000288748.2	ENSG00000288748	lncRNA	14h_vs_00h	non-coding	NA	NA	NA	1.20474329266244	-1.10243488926797	0.65854311548065	0	NA	NA	2.23396113546215	NA	NA	NA	NA	NA	NA	NA	14h	FALSE
ENSG00000288750.2	ENSG00000288750	lncRNA	14h_vs_00h	non-coding	NA	NA	NA	0.137235652723353	-0.411094220425594	NA	0	NA	NA	1.51446950901185	NA	NA	NA	NA	NA	NA	NA	14h	FALSE
ENSG00000288751.2	ENSG00000288751	lncRNA	14h_vs_00h	non-coding	NA	NA	NA	1.37199739030967	1.28522778347703	0.533651493887308	0	NA	NA	-0.185657233930674	NA	NA	NA	NA	NA	NA	NA	14h	FALSE
ENSG00000288752.3	ENSG00000288752	lncRNA	14h_vs_00h	non-coding	NA	NA	NA	13.6969812027951	2.30831932132175	0.00015415979206475	0	NA	NA	-1.20531867355995	NA	NA	NA	NA	0.902735171470816	NA	NA	14h	FALSE
ENSG00000288753.2	ENSG00000288753	lncRNA	14h_vs_00h	non-coding	NA	NA	NA	0.278212472344662	-1.33408150445616	NA	0.0993031781310474	0.0114560244397358	NA	1.37710307579552	NA	NA	NA	NA	NA	NA	NA	14h	FALSE
ENSG00000288755.2	ENSG00000288755	lncRNA	14h_vs_00h	non-coding	NA	NA	NA	0.140976819621309	-0.411094220425594	NA	0.168386097085585	-0.614452872202049	NA	-0.166068834570225	NA	NA	NA	NA	NA	NA	0.724855767697367	14h	FALSE
ENSG00000288756.3	ENSG00000288756	lncRNA	14h_vs_00h	non-coding	NA	NA	NA	3.19672725252052	0.652164817532141	0.670368951429787	0.0993031781310474	0.0114560244397358	NA	-0.535600074443161	NA	NA	NA	NA	0.567390500219632	NA	0.77140323962674	14h	FALSE
ENSG00000288757.1	ENSG00000288757	lncRNA	14h_vs_00h	non-coding	NA	NA	NA	0.140976819621309	-0.411094220425594	NA	0	NA	NA	1.51446950901185	NA	NA	NA	NA	NA	NA	NA	14h	FALSE
ENSG00000288758.3	ENSG00000288758	lncRNA	14h_vs_00h	non-coding	NA	NA	NA	0.744584542045573	3.32780772136684	NA	0	NA	NA	-2.21265821018043	NA	NA	NA	NA	NA	NA	NA	14h	FALSE
ENSG00000288759.3	ENSG00000288759	lncRNA	14h_vs_00h	non-coding	NA	NA	NA	1.88713213231225	-4.10291833985633	0.0349845932895647	0.198606356262095	-0.775953090292246	NA	3.36344205010354	NA	NA	NA	NA	0.931505889307771	NA	0.966575120550888	14h	FALSE
ENSG00000288760.2	ENSG00000288760	lncRNA	14h_vs_00h	non-coding	NA	NA	NA	0	NA	NA	0	NA	NA	NA	NA	NA	NA	NA	NA	NA	NA	14h	FALSE
ENSG00000288761.3	ENSG00000288761	lncRNA	14h_vs_00h	non-coding	NA	NA	NA	2.29930261379157	-4.3870546728147	0.0169636931270523	0.405855113125708	-1.68170469800047	NA	2.61473455712488	NA	NA	NA	NA	0.929465690436513	NA	1	14h	FALSE
ENSG00000288762.2	ENSG00000288762	lncRNA	14h_vs_00h	non-coding	NA	NA	NA	0	NA	NA	0	NA	NA	NA	NA	NA	NA	NA	NA	NA	NA	14h	FALSE
ENSG00000288763.2	ENSG00000288763	lncRNA	14h_vs_00h	non-coding	NA	NA	NA	0	NA	NA	0	NA	NA	NA	NA	NA	NA	NA	NA	NA	NA	14h	FALSE
ENSG00000288764.3	ENSG00000288764	lncRNA	14h_vs_00h	non-coding	NA	NA	NA	1.99355166426485	0.964770765485202	0.589445092244732	0.535443988011126	2.1311278660647	NA	1.10165827536589	NA	NA	NA	NA	0.845719385138612	NA	0.977893835179486	14h	FALSE
ENSG00000288765.2	ENSG00000288765	lncRNA	14h_vs_00h	non-coding	NA	NA	NA	0	NA	NA	0	NA	NA	NA	NA	NA	NA	NA	NA	NA	NA	14h	FALSE
ENSG00000288766.2	ENSG00000288766	lncRNA	14h_vs_00h	non-coding	NA	NA	NA	4.06724202570905	1.21019647725918	0.301049591601063	0.0993031781310474	0.0114560244397358	NA	-1.08291646033379	NA	NA	NA	NA	0.963246305240026	NA	0.471113981539868	14h	FALSE
ENSG00000288767.3	ENSG00000288767	lncRNA	14h_vs_00h	non-coding	NA	NA	NA	0	NA	NA	0	NA	NA	NA	NA	NA	NA	NA	NA	NA	0.875602143064058	14h	FALSE
ENSG00000288768.2	ENSG00000288768	lncRNA	14h_vs_00h	non-coding	NA	NA	NA	0	NA	NA	0	NA	NA	NA	NA	NA	NA	NA	NA	NA	NA	14h	FALSE
ENSG00000288769.3	ENSG00000288769	lncRNA	14h_vs_00h	non-coding	NA	NA	NA	0	NA	NA	0	NA	NA	NA	NA	NA	NA	NA	NA	NA	NA	14h	FALSE
ENSG00000288770.1	ENSG00000288770	lncRNA	14h_vs_00h	non-coding	NA	NA	NA	0.802653244529774	0.0413855071495835	0.991783137646548	0	NA	NA	1.03609781820105	NA	NA	NA	NA	NA	NA	NA	14h	FALSE
ENSG00000288771.3	ENSG00000288771	lncRNA	14h_vs_00h	non-coding	NA	NA	NA	0.326345569380889	0.550692061882124	NA	0	NA	NA	0.552728863363075	NA	NA	NA	NA	NA	NA	NA	14h	FALSE
ENSG00000288773.3	ENSG00000288773	lncRNA	14h_vs_00h	non-coding	NA	NA	NA	1.14988714478917	0.12812280838615	0.96082385623746	0.236559118880159	2.4311512869334	NA	2.47818587858007	NA	NA	NA	NA	NA	NA	0.812885950521806	14h	FALSE
ENSG00000288774.2	ENSG00000288774	lncRNA	14h_vs_00h	non-coding	NA	NA	NA	0	NA	NA	0	NA	NA	NA	NA	NA	NA	NA	NA	NA	NA	14h	FALSE
ENSG00000288775.3	ENSG00000288775	lncRNA	14h_vs_00h	non-coding	NA	NA	NA	0.697083068900048	1.94886874891199	NA	0	NA	NA	-0.830573588620775	NA	NA	NA	NA	NA	NA	NA	14h	FALSE
ENSG00000288776.2	ENSG00000288776	lncRNA	14h_vs_00h	non-coding	NA	NA	NA	0.412002717819652	2.44476210044127	NA	0	NA	NA	-1.34368093019654	NA	NA	NA	NA	NA	NA	NA	14h	FALSE
ENSG00000288777.1	ENSG00000288777	lncRNA	14h_vs_00h	non-coding	NA	NA	NA	0	NA	NA	0	NA	NA	NA	NA	NA	NA	NA	NA	NA	NA	14h	FALSE
ENSG00000288778.3	ENSG00000288778	lncRNA	14h_vs_00h	non-coding	NA	NA	NA	0	NA	NA	0	NA	NA	NA	NA	NA	NA	NA	NA	NA	NA	14h	FALSE
ENSG00000288779.3	ENSG00000288779	lncRNA	14h_vs_00h	non-coding	NA	NA	NA	0	NA	NA	0	NA	NA	NA	NA	NA	NA	NA	NA	NA	NA	14h	FALSE
ENSG00000288780.1	ENSG00000288780	lncRNA	14h_vs_00h	non-coding	NA	NA	NA	0	NA	NA	0	NA	NA	NA	NA	NA	NA	NA	NA	NA	NA	14h	FALSE
ENSG00000288781.3	ENSG00000288781	lncRNA	14h_vs_00h	non-coding	NA	NA	NA	8.58583484039927	-1.75403972634137	0.0295382114929841	3.72564858013413	-0.45065958473554	0.710611317671206	1.42073987408204	0.475343219193932	0.409104041173372	0.409104041173372	NA	0.0326557907474308	0.521701592352844	1.60606466613093e-12	14h	FALSE
ENSG00000288782.2	ENSG00000288782	lncRNA	14h_vs_00h	non-coding	NA	NA	NA	0	NA	NA	0	NA	NA	NA	NA	NA	NA	NA	NA	NA	NA	14h	FALSE
ENSG00000288783.2	ENSG00000288783	lncRNA	14h_vs_00h	non-coding	NA	NA	NA	0	NA	NA	0	NA	NA	NA	NA	NA	NA	NA	NA	NA	NA	14h	FALSE
ENSG00000288784.1	CTAGE4	protein_coding	14h_vs_00h	protein_coding	0	0	NA	0	NA	NA	0	NA	NA	NA	NA	NA	NA	NA	NA	NA	NA	14h	FALSE
ENSG00000288785.2	ENSG00000288785	lncRNA	14h_vs_00h	non-coding	NA	NA	NA	0.559215792285993	2.91530632018316	NA	0	NA	NA	-1.80194918455053	NA	NA	NA	NA	NA	NA	1	14h	FALSE
ENSG00000288786.1	ENSG00000288786	lncRNA	14h_vs_00h	non-coding	NA	NA	NA	0	NA	NA	0	NA	NA	NA	NA	NA	NA	NA	NA	NA	NA	14h	FALSE
ENSG00000288787.2	ENSG00000288787	lncRNA	14h_vs_00h	non-coding	NA	NA	NA	5.04763823308554	1.87822693258629	0.0888367411253383	0.217582737571127	0.878008276751196	NA	-0.846731910181883	NA	NA	NA	NA	0.706346929032788	NA	0.693447260392681	14h	FALSE
ENSG00000288790.2	ENSG00000288790	lncRNA	14h_vs_00h	non-coding	NA	NA	NA	0	NA	NA	0	NA	NA	NA	NA	NA	NA	NA	NA	NA	NA	14h	FALSE
ENSG00000288791.2	ENSG00000288791	lncRNA	14h_vs_00h	non-coding	NA	NA	NA	0.271193661858016	-1.30253632949157	NA	0.284431735077418	-0.915265465707988	NA	0.444273742207058	NA	NA	NA	NA	NA	NA	0.450531979750459	14h	FALSE
ENSG00000288792.1	ENSG00000288792	lncRNA	14h_vs_00h	non-coding	NA	NA	NA	0.18536874975958	1.5124591312169	NA	0	NA	NA	-0.40898375851002	NA	NA	NA	NA	NA	NA	NA	14h	FALSE
ENSG00000288793.1	ENSG00000288793	lncRNA	14h_vs_00h	non-coding	NA	NA	NA	0	NA	NA	0	NA	NA	NA	NA	NA	NA	NA	NA	NA	NA	14h	FALSE
ENSG00000288794.1	ENSG00000288794	lncRNA	14h_vs_00h	non-coding	NA	NA	NA	0	NA	NA	0	NA	NA	NA	NA	NA	NA	NA	NA	NA	NA	14h	FALSE
ENSG00000288795.2	ENSG00000288795	lncRNA	14h_vs_00h	non-coding	NA	NA	NA	0.724014906577656	-1.33379722809102	NA	0	NA	NA	2.43415391176057	NA	NA	NA	NA	NA	NA	0.96575125202829	14h	FALSE
ENSG00000288798.3	ENSG00000288798	lncRNA	14h_vs_00h	non-coding	NA	NA	NA	0	NA	NA	0	NA	NA	NA	NA	NA	NA	NA	NA	NA	NA	14h	FALSE
ENSG00000288799.2	ENSG00000288799	lncRNA	14h_vs_00h	non-coding	NA	NA	NA	0.967645106867363	0.492491516006844	0.848124176260071	0	NA	NA	0.62403400051134	NA	NA	NA	NA	NA	NA	NA	14h	FALSE
ENSG00000288800.1	ENSG00000288800	lncRNA	14h_vs_00h	non-coding	NA	NA	NA	0	NA	NA	0	NA	NA	NA	NA	NA	NA	NA	NA	NA	NA	14h	FALSE
ENSG00000288801.2	ENSG00000288801	lncRNA	14h_vs_00h	non-coding	NA	NA	NA	0	NA	NA	0	NA	NA	NA	NA	NA	NA	NA	NA	NA	NA	14h	FALSE
ENSG00000288802.1	ENSG00000288802	lncRNA	14h_vs_00h	non-coding	NA	NA	NA	0	NA	NA	0	NA	NA	NA	NA	NA	NA	NA	NA	NA	NA	14h	FALSE
ENSG00000288803.1	ENSG00000288803	lncRNA	14h_vs_00h	non-coding	NA	NA	NA	0	NA	NA	0	NA	NA	NA	NA	NA	NA	NA	NA	NA	NA	14h	FALSE
ENSG00000288804.2	ENSG00000288804	lncRNA	14h_vs_00h	non-coding	NA	NA	NA	0.140976819621309	-0.411094220425594	NA	0	NA	NA	1.51446950901185	NA	NA	NA	NA	NA	NA	NA	14h	FALSE
ENSG00000288805.2	ENSG00000288805	lncRNA	14h_vs_00h	non-coding	NA	NA	NA	0	NA	NA	0	NA	NA	NA	NA	NA	NA	NA	NA	NA	NA	14h	FALSE
ENSG00000288807.2	ENSG00000288807	lncRNA	14h_vs_00h	non-coding	NA	NA	NA	0.950816638297402	-3.11206975980119	0.218059665929888	0	NA	NA	4.21385875685862	NA	NA	NA	NA	NA	NA	NA	14h	FALSE
ENSG00000288809.2	ENSG00000288809	lncRNA	14h_vs_00h	non-coding	NA	NA	NA	1.36265159245738	0.586955179068927	0.789471533263985	0	NA	NA	0.506956255990397	NA	NA	NA	NA	NA	NA	NA	14h	FALSE
ENSG00000288811.3	ENSG00000288811	lncRNA	14h_vs_00h	non-coding	NA	NA	NA	0	NA	NA	0	NA	NA	NA	NA	NA	NA	NA	NA	NA	NA	14h	FALSE
ENSG00000288812.2	ENSG00000288812	lncRNA	14h_vs_00h	non-coding	NA	NA	NA	0.315585591996287	0.550691626697101	NA	0	NA	NA	0.552728863363075	NA	NA	NA	NA	NA	NA	NA	14h	FALSE
ENSG00000288813.2	ENSG00000288813	lncRNA	14h_vs_00h	non-coding	NA	NA	NA	0.731033717064302	-1.34783285037589	NA	0	NA	NA	2.45290885656899	NA	NA	NA	NA	NA	NA	NA	14h	FALSE
ENSG00000288814.2	ENSG00000288814	lncRNA	14h_vs_00h	non-coding	NA	NA	NA	3.50023268285052	3.5637333067478	0.018118929990025	0.118279559440079	1.9341841761258	NA	-1.55557457302695	NA	NA	NA	NA	NA	NA	NA	14h	FALSE
ENSG00000288815.1	ENSG00000288815	lncRNA	14h_vs_00h	non-coding	NA	NA	NA	0.329455112388144	0.550692182707165	NA	0	NA	NA	0.552728863363076	NA	NA	NA	NA	NA	NA	NA	14h	FALSE
ENSG00000288817.2	ENSG00000288817	lncRNA	14h_vs_00h	non-coding	NA	NA	NA	1.16607617391269	-1.0643496769364	0.693920951776959	0	NA	NA	2.19324194808777	NA	NA	NA	NA	NA	NA	NA	14h	FALSE
ENSG00000288818.2	ENSG00000288818	lncRNA	14h_vs_00h	non-coding	NA	NA	NA	1.73744895428508	-0.830063171539862	0.671466241600166	0	NA	NA	1.91855259217724	NA	NA	NA	NA	0.921820713871264	NA	0.761469082943479	14h	FALSE
ENSG00000288820.3	ENSG00000288820	lncRNA	14h_vs_00h	non-coding	NA	NA	NA	1.47329093482247	-1.51407967973386	0.499604347906769	0.405855113125708	-1.68170469800047	NA	-0.22916651767556	NA	NA	NA	NA	NA	NA	NA	14h	FALSE
ENSG00000288821.2	ENSG00000288821	lncRNA	14h_vs_00h	non-coding	NA	NA	NA	0.226633968060073	1.5124591312169	NA	0	NA	NA	-0.40898375851002	NA	NA	NA	NA	NA	NA	NA	14h	FALSE
ENSG00000288822.3	ENSG00000288822	lncRNA	14h_vs_00h	non-coding	NA	NA	NA	0	NA	NA	0	NA	NA	NA	NA	NA	NA	NA	NA	NA	NA	14h	FALSE
ENSG00000288823.2	ENSG00000288823	lncRNA	14h_vs_00h	non-coding	NA	NA	NA	4.81312111135104	-1.0630631928819	0.375448140787629	5.06131886759859	1.24204369816617	0.459319647068954	2.29738009080736	NA	1	NA	NA	0.839289611964694	NA	0.535920561207975	14h	FALSE
ENSG00000288825.1	H2AC18	protein_coding	14h_vs_00h	protein_coding	0	0	NA	0	NA	NA	0	NA	NA	NA	NA	NA	NA	NA	NA	NA	NA	14h	FALSE
ENSG00000288826.2	ENSG00000288826	lncRNA	14h_vs_00h	non-coding	NA	NA	NA	1.0578259778457	0.585432030506615	0.827414814846862	0	NA	NA	0.508977398534851	NA	NA	NA	NA	0.464518479149934	NA	0.653594821693081	14h	FALSE
ENSG00000288828.2	ENSG00000288828	lncRNA	14h_vs_00h	non-coding	NA	NA	NA	2.98851836371006	4.27821692268942	0.0127894211631284	0.473118237760317	3.13451670213574	NA	-0.921403686066297	NA	NA	NA	NA	0.994518042038573	NA	0.913793910769493	14h	FALSE
ENSG00000288829.1	ENSG00000288829	lncRNA	14h_vs_00h	non-coding	NA	NA	NA	6.53760499302357	0.254880829710159	0.797963175440373	0.118279559440079	1.9341841761258	NA	1.76534066288532	NA	NA	NA	NA	NA	NA	NA	14h	FALSE
ENSG00000288830.3	ENSG00000288830	lncRNA	14h_vs_00h	non-coding	NA	NA	NA	0	NA	NA	0	NA	NA	NA	NA	NA	NA	NA	NA	NA	NA	14h	FALSE
ENSG00000288831.3	ENSG00000288831	lncRNA	14h_vs_00h	non-coding	NA	NA	NA	0	NA	NA	0	NA	NA	NA	NA	NA	NA	NA	NA	NA	NA	14h	FALSE
ENSG00000288832.1	ENSG00000288832	lncRNA	14h_vs_00h	non-coding	NA	NA	NA	0	NA	NA	0	NA	NA	NA	NA	NA	NA	NA	NA	NA	NA	14h	FALSE
ENSG00000288833.3	ENSG00000288833	lncRNA	14h_vs_00h	non-coding	NA	NA	NA	4.54361445291394	0.64905398581647	0.553344541207315	0.138165837909076	-0.432663431008781	NA	-1.22603946399542	NA	NA	NA	NA	0.702913728343685	NA	NA	14h	FALSE
ENSG00000288834.3	ENSG00000288834	lncRNA	14h_vs_00h	non-coding	NA	NA	NA	0	NA	NA	0	NA	NA	NA	NA	NA	NA	NA	NA	NA	NA	14h	FALSE
ENSG00000288835.2	ENSG00000288835	lncRNA	14h_vs_00h	non-coding	NA	NA	NA	0.504846440404735	-0.368114836115686	NA	0.237469016040123	-0.994205719832492	NA	-0.635676137726414	NA	NA	NA	NA	NA	NA	NA	14h	FALSE
ENSG00000288836.2	ENSG00000288836	lncRNA	14h_vs_00h	non-coding	NA	NA	NA	0	NA	NA	0	NA	NA	NA	NA	NA	NA	NA	NA	NA	NA	14h	FALSE
ENSG00000288837.2	ENSG00000288837	lncRNA	14h_vs_00h	non-coding	NA	NA	NA	0	NA	NA	0	NA	NA	NA	NA	NA	NA	NA	NA	NA	NA	14h	FALSE
ENSG00000288838.2	ENSG00000288838	lncRNA	14h_vs_00h	non-coding	NA	NA	NA	5.50289569642256	-4.63286448583667	0.0021627520227309	2.92089108929657	-4.4793660552884	0.00729040436087487	0.18103733386829	NA	0.985506731290349	NA	NA	0.785353613156289	NA	NA	14h	FALSE
ENSG00000288839.1	ENSG00000288839	lncRNA	14h_vs_00h	non-coding	NA	NA	NA	3.84606175685239	1.64304570660418	0.189373296560958	0	NA	NA	-0.542756091867981	NA	NA	NA	NA	NA	NA	NA	14h	FALSE
ENSG00000288840.2	ENSG00000288840	lncRNA	14h_vs_00h	non-coding	NA	NA	NA	0	NA	NA	0	NA	NA	NA	NA	NA	NA	NA	NA	NA	NA	14h	FALSE
ENSG00000288842.2	ENSG00000288842	lncRNA	14h_vs_00h	non-coding	NA	NA	NA	0.137235652723353	-0.411094220425594	NA	0	NA	NA	1.51446950901185	NA	NA	NA	NA	NA	NA	NA	14h	FALSE
ENSG00000288843.3	ENSG00000288843	lncRNA	14h_vs_00h	non-coding	NA	NA	NA	0.497827629918089	-0.34126037046631	NA	0	NA	NA	1.44193455086841	NA	NA	NA	NA	NA	NA	NA	14h	FALSE
ENSG00000288844.2	ENSG00000288844	lncRNA	14h_vs_00h	non-coding	NA	NA	NA	0.411706958170059	-1.90305595315472	NA	0	NA	NA	3.0110468626881	NA	NA	NA	NA	NA	NA	NA	14h	FALSE
ENSG00000288845.1	ENSG00000288845	lncRNA	14h_vs_00h	non-coding	NA	NA	NA	0	NA	NA	0	NA	NA	NA	NA	NA	NA	NA	NA	NA	NA	14h	FALSE
ENSG00000288846.2	ENSG00000288846	lncRNA	14h_vs_00h	non-coding	NA	NA	NA	0	NA	NA	0	NA	NA	NA	NA	NA	NA	NA	NA	NA	NA	14h	FALSE
ENSG00000288848.3	ENSG00000288848	lncRNA	14h_vs_00h	non-coding	NA	NA	NA	0.898623678952634	-0.480610750177013	0.878007255744272	0	NA	NA	1.60272730818985	NA	NA	NA	NA	0.935004344838605	NA	NA	14h	FALSE
ENSG00000288851.2	ENSG00000288851	lncRNA	14h_vs_00h	non-coding	NA	NA	NA	0.586147629963602	-0.901016425084704	NA	0.351460093968373	2.77260254058594	NA	3.70591758293702	NA	NA	NA	NA	NA	NA	NA	14h	FALSE
ENSG00000288852.2	ENSG00000288852	lncRNA	14h_vs_00h	non-coding	NA	NA	NA	29.8778040585129	0.0237915086475069	0.970143120570502	2.38709325448137	-2.83929121450367	0.113508498787424	-2.8723429290469	0.209764095445819	NA	NA	NA	0.71568774139566	NA	NA	14h	FALSE
ENSG00000288853.2	ENSG00000288853	lncRNA	14h_vs_00h	non-coding	NA	NA	NA	0.18536874975958	1.5124591312169	NA	0	NA	NA	-0.40898375851002	NA	NA	NA	NA	NA	NA	0.778906665282519	14h	FALSE
ENSG00000288854.3	ENSG00000288854	lncRNA	14h_vs_00h	non-coding	NA	NA	NA	0.370737499519159	2.31960211927768	NA	0	NA	NA	-1.21117957248487	NA	NA	NA	NA	NA	NA	NA	14h	FALSE
ENSG00000288856.3	ENSG00000288856	lncRNA	14h_vs_00h	non-coding	NA	NA	NA	0.326345569380889	0.550692061882124	NA	0	NA	NA	0.552728863363075	NA	NA	NA	NA	NA	NA	NA	14h	FALSE
ENSG00000288857.2	ENSG00000288857	lncRNA	14h_vs_00h	non-coding	NA	NA	NA	0	NA	NA	0	NA	NA	NA	NA	NA	NA	NA	NA	NA	NA	14h	FALSE
ENSG00000288858.3	ENSG00000288858	lncRNA	14h_vs_00h	non-coding	NA	NA	NA	2.28806399289244	1.7227588141584	0.285252470799907	0.233180534528294	2.24345532839918	NA	0.405129158340283	NA	NA	NA	NA	0.871578612552171	NA	0.947186964490658	14h	FALSE
ENSG00000288859.1	H2AC19	protein_coding	14h_vs_00h	protein_coding	0	0	NA	0	NA	NA	0	NA	NA	NA	NA	NA	NA	NA	NA	NA	NA	14h	FALSE
ENSG00000288860.2	ENSG00000288860	lncRNA	14h_vs_00h	non-coding	NA	NA	NA	0	NA	NA	0	NA	NA	NA	NA	NA	NA	NA	NA	NA	NA	14h	FALSE
ENSG00000288861.1	ENSG00000288861	lncRNA	14h_vs_00h	non-coding	NA	NA	NA	0	NA	NA	0	NA	NA	NA	NA	NA	NA	NA	NA	NA	NA	14h	FALSE
ENSG00000288862.2	ENSG00000288862	lncRNA	14h_vs_00h	non-coding	NA	NA	NA	0	NA	NA	0	NA	NA	NA	NA	NA	NA	NA	NA	NA	NA	14h	FALSE
ENSG00000288863.1	ENSG00000288863	lncRNA	14h_vs_00h	non-coding	NA	NA	NA	0.779613505501035	2.0997036580371	0.483672951142476	0	NA	NA	-1.01236337057393	NA	NA	NA	NA	NA	NA	NA	14h	FALSE
ENSG00000288865.2	ENSG00000288865	lncRNA	14h_vs_00h	non-coding	NA	NA	NA	4.51206761853544	3.31715018045447	0.0104896011880449	0	NA	NA	-2.2177109439469	NA	NA	NA	NA	NA	NA	NA	14h	FALSE
ENSG00000288866.2	ENSG00000288866	lncRNA	14h_vs_00h	non-coding	NA	NA	NA	5.3427610948867	2.197240291105	0.060915826198717	0.401566631613879	0.495859379244595	NA	-1.80801851602791	NA	NA	NA	0.513293737781879	0.912436576796874	NA	0.770802945651027	14h	FALSE
ENSG00000288867.1	PPIAL4C	protein_coding	14h_vs_00h	protein_coding	0	0	NA	0	NA	NA	0	NA	NA	NA	NA	NA	NA	NA	NA	NA	NA	14h	FALSE
ENSG00000288868.3	ENSG00000288868	lncRNA	14h_vs_00h	non-coding	NA	NA	NA	6.53649472561834	2.12600375117697	0.0218805300294018	0.978533220346859	0.21489105781543	0.938276584974502	-2.03101149704446	NA	NA	NA	NA	NA	NA	NA	14h	FALSE
ENSG00000288869.3	SMANTIS	lncRNA	14h_vs_00h	non-coding	NA	NA	NA	0.497827629918089	-0.34126037046631	NA	0.233180534528294	2.24345532839918	NA	2.59483742691141	NA	NA	NA	NA	NA	NA	NA	14h	FALSE
ENSG00000288871.3	ENSG00000288871	lncRNA	14h_vs_00h	non-coding	NA	NA	NA	1.47215568303099	2.14040471354843	0.283985699292179	0.118279559440079	1.9341841761258	NA	-0.143361129181281	NA	NA	NA	NA	0.938820502069689	NA	NA	14h	FALSE
ENSG00000288872.2	ENSG00000288872	lncRNA	14h_vs_00h	non-coding	NA	NA	NA	4.23093053567372	3.23132914762527	0.0130558260545466	0	NA	NA	-2.13479202169628	NA	NA	NA	NA	0.887623026733799	NA	NA	14h	FALSE
ENSG00000288873.3	ENSG00000288873	lncRNA	14h_vs_00h	non-coding	NA	NA	NA	1.41048892984401	-0.448925367691571	0.839330755171	0.267689275216633	-1.11714242812894	NA	-0.702456483222287	NA	NA	NA	NA	1	NA	0.962485862923862	14h	FALSE
ENSG00000288874.3	ENSG00000288874	lncRNA	14h_vs_00h	non-coding	NA	NA	NA	0	NA	NA	0	NA	NA	NA	NA	NA	NA	NA	NA	NA	NA	14h	FALSE
ENSG00000288875.3	ENSG00000288875	lncRNA	14h_vs_00h	non-coding	NA	NA	NA	0	NA	NA	0	NA	NA	NA	NA	NA	NA	NA	NA	NA	NA	14h	FALSE
ENSG00000288876.1	ENSG00000288876	lncRNA	14h_vs_00h	non-coding	NA	NA	NA	0	NA	NA	0	NA	NA	NA	NA	NA	NA	NA	NA	NA	NA	14h	FALSE
ENSG00000288877.2	ENSG00000288877	lncRNA	14h_vs_00h	non-coding	NA	NA	NA	1.80871578560069	2.51364582635702	0.276665984446049	0	NA	NA	-1.45556463397484	NA	NA	NA	NA	NA	NA	NA	14h	FALSE
ENSG00000288878.2	ENSG00000288878	lncRNA	14h_vs_00h	non-coding	NA	NA	NA	0.130216842236707	-0.411094220425594	NA	0.0993031781310474	0.0114560244397358	NA	0.450811322139802	NA	NA	NA	NA	NA	NA	0.921045275575612	14h	FALSE
ENSG00000288879.3	ENSG00000288879	lncRNA	14h_vs_00h	non-coding	NA	NA	NA	4.31658768411248	3.90492098694733	0.00779361053207786	0	NA	NA	-2.82601074029961	NA	NA	NA	NA	NA	NA	NA	14h	FALSE
ENSG00000288880.3	ENSG00000288880	lncRNA	14h_vs_00h	non-coding	NA	NA	NA	5.02895670913849	2.11966380657059	0.0465277354175976	1.46380523313462	-0.28804421751598	0.905110654840648	-2.4892132117958	NA	NA	NA	NA	0.536827728634959	NA	0.397512917174087	14h	FALSE
ENSG00000288881.1	ENSG00000288881	lncRNA	14h_vs_00h	non-coding	NA	NA	NA	0.836452960943115	-1.61265221988419	0.636173854264963	0.351460093968373	2.77260254058594	NA	4.41210899113311	NA	NA	NA	NA	NA	NA	NA	14h	FALSE
ENSG00000288882.2	ENSG00000288882	lncRNA	14h_vs_00h	non-coding	NA	NA	NA	0	NA	NA	0	NA	NA	NA	NA	NA	NA	NA	NA	NA	NA	14h	FALSE
ENSG00000288883.2	ENSG00000288883	lncRNA	14h_vs_00h	non-coding	NA	NA	NA	0	NA	NA	0	NA	NA	NA	NA	NA	NA	NA	NA	NA	NA	14h	FALSE
ENSG00000288885.3	ENSG00000288885	lncRNA	14h_vs_00h	non-coding	NA	NA	NA	1.66343994359976	-2.78760580289468	0.174187057087849	0.0690829189545379	0.154079994561091	NA	2.96089141744501	NA	NA	NA	NA	0.816371600915219	NA	NA	14h	FALSE
ENSG00000288886.3	ENSG00000288886	lncRNA	14h_vs_00h	non-coding	NA	NA	NA	0	NA	NA	0	NA	NA	NA	NA	NA	NA	NA	NA	NA	NA	14h	FALSE
ENSG00000288887.3	ENSG00000288887	lncRNA	14h_vs_00h	non-coding	NA	NA	NA	2.40908563210601	-0.394899588982619	0.827932476285461	0.0993031781310474	0.0114560244397358	NA	0.483962392467639	NA	NA	NA	NA	0.804008857455033	NA	0.686141561337126	14h	FALSE
ENSG00000288888.1	ENSG00000288888	lncRNA	14h_vs_00h	non-coding	NA	NA	NA	0.635063282641442	-0.930515622097066	NA	0	NA	NA	2.03418826358165	NA	NA	NA	NA	NA	NA	NA	14h	FALSE
ENSG00000288890.1	ENSG00000288890	lncRNA	14h_vs_00h	non-coding	NA	NA	NA	0.679455212779713	0.592795710942906	NA	0	NA	NA	0.497172094317801	NA	NA	NA	NA	NA	NA	NA	14h	FALSE
ENSG00000288891.3	ENSG00000288891	lncRNA	14h_vs_00h	non-coding	NA	NA	NA	3.74953697767655	-1.80608963436115	0.184893454036525	0.474938032080246	-1.909063255798	NA	-0.232647279415406	NA	NA	NA	NA	0.561012966718124	NA	0.61094297452052	14h	FALSE
ENSG00000288892.1	ENSG00000288892	lncRNA	14h_vs_00h	non-coding	NA	NA	NA	0	NA	NA	0	NA	NA	NA	NA	NA	NA	NA	NA	NA	NA	14h	FALSE
ENSG00000288893.2	ENSG00000288893	lncRNA	14h_vs_00h	non-coding	NA	NA	NA	0	NA	NA	0	NA	NA	NA	NA	NA	NA	NA	NA	NA	NA	14h	FALSE
ENSG00000288895.3	ENSG00000288895	lncRNA	14h_vs_00h	non-coding	NA	NA	NA	0	NA	NA	0	NA	NA	NA	NA	NA	NA	NA	NA	NA	NA	14h	FALSE
ENSG00000288897.1	ENSG00000288897	lncRNA	14h_vs_00h	non-coding	NA	NA	NA	0	NA	NA	0	NA	NA	NA	NA	NA	NA	NA	NA	NA	NA	14h	FALSE
ENSG00000288898.2	ENSG00000288898	lncRNA	14h_vs_00h	non-coding	NA	NA	NA	0.18536874975958	1.5124591312169	NA	0	NA	NA	-0.40898375851002	NA	NA	NA	NA	NA	NA	NA	14h	FALSE
ENSG00000288899.1	ENSG00000288899	lncRNA	14h_vs_00h	non-coding	NA	NA	NA	35.2457593410451	0.444342047384809	0.249015262101063	0.305642037834697	1.521958461419	NA	1.35986618608818	0.748878503037455	NA	NA	NA	NA	NA	NA	14h	FALSE
ENSG00000288900.2	ENSG00000288900	lncRNA	14h_vs_00h	non-coding	NA	NA	NA	1.24943098245031	1.83130813934425	0.402756677016308	0.118279559440079	1.9341841761258	NA	0.166520043181951	NA	NA	NA	NA	NA	NA	0.886046126379362	14h	FALSE
ENSG00000288901.2	ENSG00000288901	lncRNA	14h_vs_00h	non-coding	NA	NA	NA	0	NA	NA	0	NA	NA	NA	NA	NA	NA	NA	NA	NA	NA	14h	FALSE
ENSG00000288902.3	ENSG00000288902	lncRNA	14h_vs_00h	non-coding	NA	NA	NA	27.525709361155	7.54673600570101	3.26514682890052e-09	21.0900262540178	8.43862107151862	8.56840184466879e-10	0.959163575204649	0.857196654378688	0.817593316841415	NA	0.968053287681765	0.810466919207895	0.830595033532259	0.10404084847696	14h	FALSE
ENSG00000288903.2	ENSG00000288903	lncRNA	14h_vs_00h	non-coding	NA	NA	NA	23.8131839971585	-5.87692701381804	2.42956955316792e-07	6.09327133529124	-5.55884658152777	0.000188912408552797	0.319711759913501	0.956266936934435	0.995156277701236	NA	NA	0.414601163251725	0.754684931578608	0.000827187896163957	14h	FALSE
ENSG00000288905.3	LSP1P5	lncRNA	14h_vs_00h	non-coding	NA	NA	NA	0	NA	NA	0	NA	NA	NA	NA	NA	NA	NA	NA	NA	NA	14h	FALSE
ENSG00000288906.2	ENSG00000288906	lncRNA	14h_vs_00h	non-coding	NA	NA	NA	5.04873200550377	0.394733937456944	0.740988459085389	0	NA	NA	0.702498825526388	NA	NA	NA	NA	NA	NA	NA	14h	FALSE
ENSG00000288907.3	ENSG00000288907	lncRNA	14h_vs_00h	non-coding	NA	NA	NA	2.27532037101728	1.196438916547	0.469713342863039	0.795524661041931	2.33956951873163	NA	0.917304739935655	NA	NA	NA	NA	NA	NA	NA	14h	FALSE
ENSG00000288908.1	ENSG00000288908	lncRNA	14h_vs_00h	non-coding	NA	NA	NA	5.68516260293478	1.86702472129373	0.0610618720698265	0	NA	NA	-0.767832227468802	NA	NA	NA	NA	NA	NA	NA	14h	FALSE
ENSG00000288909.3	ENSG00000288909	lncRNA	14h_vs_00h	non-coding	NA	NA	NA	2.61628050496367	4.09662927642632	0.0282959062305721	0.0993031781310474	0.0114560244397358	NA	-4.00020992196769	NA	NA	NA	NA	NA	NA	NA	14h	FALSE
ENSG00000288910.1	ENSG00000288910	lncRNA	14h_vs_00h	non-coding	NA	NA	NA	0	NA	NA	0	NA	NA	NA	NA	NA	NA	NA	NA	NA	NA	14h	FALSE
ENSG00000288911.3	ENSG00000288911	lncRNA	14h_vs_00h	non-coding	NA	NA	NA	1.88743570751757	0.814690964185137	0.663871881713375	0.332483712659341	1.18132622088778	NA	0.317250269801012	NA	NA	NA	NA	NA	NA	NA	14h	FALSE
ENSG00000288912.2	ENSG00000288912	lncRNA	14h_vs_00h	non-coding	NA	NA	NA	0	NA	NA	0	NA	NA	NA	NA	NA	NA	NA	NA	NA	NA	14h	FALSE
ENSG00000288913.3	ENSG00000288913	lncRNA	14h_vs_00h	non-coding	NA	NA	NA	0.984895282451577	-0.305686998969417	0.923845532220818	0.118279559440079	1.9341841761258	NA	2.24032625566105	NA	NA	NA	NA	NA	NA	NA	14h	FALSE
ENSG00000288915.2	ENSG00000288915	lncRNA	14h_vs_00h	non-coding	NA	NA	NA	0	NA	NA	0	NA	NA	NA	NA	NA	NA	NA	NA	NA	NA	14h	FALSE
ENSG00000288916.2	ENSG00000288916	lncRNA	14h_vs_00h	non-coding	NA	NA	NA	0	NA	NA	0	NA	NA	NA	NA	NA	NA	NA	NA	NA	NA	14h	FALSE
ENSG00000288918.1	ENSG00000288918	lncRNA	14h_vs_00h	non-coding	NA	NA	NA	0	NA	NA	0	NA	NA	NA	NA	NA	NA	NA	NA	NA	NA	14h	FALSE
ENSG00000288919.2	ENSG00000288919	lncRNA	14h_vs_00h	non-coding	NA	NA	NA	1.0058007821606	0.546959572863695	0.829346178805195	0	NA	NA	0.55788947173684	NA	NA	NA	NA	NA	NA	NA	14h	FALSE
ENSG00000288920.1	RPSA2	protein_coding	14h_vs_00h	protein_coding	0	0	NA	5.95053745815364	0.367713688043781	0.720107363897081	0	NA	NA	0.736700506250793	NA	NA	NA	NA	0.518669992592551	NA	NA	14h	FALSE
ENSG00000288921.2	ENSG00000288921	lncRNA	14h_vs_00h	non-coding	NA	NA	NA	0	NA	NA	0	NA	NA	NA	NA	NA	NA	NA	NA	NA	NA	14h	FALSE
ENSG00000288922.3	ENSG00000288922	lncRNA	14h_vs_00h	non-coding	NA	NA	NA	0	NA	NA	0	NA	NA	NA	NA	NA	NA	NA	NA	NA	NA	14h	FALSE
ENSG00000288923.1	ENSG00000288923	lncRNA	14h_vs_00h	non-coding	NA	NA	NA	0.885561361666882	2.37202223925866	0.399441371215481	0	NA	NA	-1.25094392092533	NA	NA	NA	NA	NA	NA	NA	14h	FALSE
ENSG00000288924.1	ENSG00000288924	lncRNA	14h_vs_00h	non-coding	NA	NA	NA	45.4515756195732	2.16775546753501	4.59398130929727e-11	0	NA	NA	-1.06495542512743	0.839363402971448	NA	NA	NA	NA	NA	NA	14h	FALSE
ENSG00000288925.2	ENSG00000288925	lncRNA	14h_vs_00h	non-coding	NA	NA	NA	0	NA	NA	0	NA	NA	NA	NA	NA	NA	NA	NA	NA	NA	14h	FALSE
ENSG00000288926.3	ENSG00000288926	lncRNA	14h_vs_00h	non-coding	NA	NA	NA	3.16443015153619	0.398815777873989	0.780107242583878	0.573331313051329	-0.038114766873994	NA	-0.367696409206406	NA	NA	NA	NA	0.933575422239922	NA	NA	14h	FALSE
ENSG00000288927.3	ENSG00000288927	lncRNA	14h_vs_00h	non-coding	NA	NA	NA	0.692542177529956	1.96649990145561	NA	0	NA	NA	-0.849842326019849	NA	NA	NA	NA	NA	NA	NA	14h	FALSE
ENSG00000288928.1	ENSG00000288928	lncRNA	14h_vs_00h	non-coding	NA	NA	NA	3.9163440470015	-1.98111243194684	0.138875913737201	0	NA	NA	3.08371363481457	NA	NA	NA	NA	NA	NA	NA	14h	FALSE
ENSG00000288929.3	ENSG00000288929	lncRNA	14h_vs_00h	non-coding	NA	NA	NA	0.631322115743486	-0.920604785730317	NA	0	NA	NA	2.02353472406467	NA	NA	NA	NA	NA	NA	NA	14h	FALSE
ENSG00000288930.1	ENSG00000288930	lncRNA	14h_vs_00h	non-coding	NA	NA	NA	0	NA	NA	0	NA	NA	NA	NA	NA	NA	NA	NA	NA	NA	14h	FALSE
ENSG00000288933.3	ENSG00000288933	lncRNA	14h_vs_00h	non-coding	NA	NA	NA	0	NA	NA	0	NA	NA	NA	NA	NA	NA	NA	NA	NA	NA	14h	FALSE
ENSG00000288934.3	ENSG00000288934	lncRNA	14h_vs_00h	non-coding	NA	NA	NA	2.55259764426591	-2.47643611841784	0.151769551469153	0.806332486194959	-2.57100021941017	NA	-0.00191164581427108	NA	NA	NA	NA	0.145722010334204	NA	NA	14h	FALSE
ENSG00000288935.2	ENSG00000288935	lncRNA	14h_vs_00h	non-coding	NA	NA	NA	1.55440719189114	-0.665214412434421	0.74904451481305	0.0690829189545379	0.154079994561091	NA	0.834735607019107	NA	NA	NA	NA	0.795818866636166	NA	0.564417465996997	14h	FALSE
ENSG00000288936.2	ENSG00000288936	lncRNA	14h_vs_00h	non-coding	NA	NA	NA	1.41467678814248	0.61539148572124	0.781057190776315	0	NA	NA	0.472466068891433	NA	NA	NA	NA	NA	NA	0.538659716804055	14h	FALSE
ENSG00000288937.3	ENSG00000288937	lncRNA	14h_vs_00h	non-coding	NA	NA	NA	1.81484121328632	0.316041043444404	0.874314318355181	0.138165837909076	-0.432663431008781	NA	-0.803483388688628	NA	NA	NA	NA	0.926929871841797	NA	NA	14h	FALSE
ENSG00000288938.2	ENSG00000288938	lncRNA	14h_vs_00h	non-coding	NA	NA	NA	0	NA	NA	0	NA	NA	NA	NA	NA	NA	NA	NA	NA	NA	14h	FALSE
ENSG00000288939.2	ENSG00000288939	lncRNA	14h_vs_00h	non-coding	NA	NA	NA	0.60064877424616	-0.94067096658772	NA	0	NA	NA	2.04486752144833	NA	NA	NA	NA	NA	NA	NA	14h	FALSE
ENSG00000288940.2	ENSG00000288940	lncRNA	14h_vs_00h	non-coding	NA	NA	NA	1.68587045000049	0.0296639697368475	0.990608775058812	0.118279559440079	1.9341841761258	NA	1.95324689882189	NA	NA	NA	NA	0.743089801057819	NA	NA	14h	FALSE
ENSG00000288941.2	ENSG00000288941	lncRNA	14h_vs_00h	non-coding	NA	NA	NA	0	NA	NA	0	NA	NA	NA	NA	NA	NA	NA	NA	NA	NA	14h	FALSE
ENSG00000288942.2	ENSG00000288942	lncRNA	14h_vs_00h	non-coding	NA	NA	NA	0.412170481479326	-1.90375069130472	NA	0	NA	NA	3.00660950007986	NA	NA	NA	NA	NA	NA	NA	14h	FALSE
ENSG00000288944.2	CHAER1	lncRNA	14h_vs_00h	non-coding	NA	NA	NA	0	NA	NA	0	NA	NA	NA	NA	NA	NA	NA	NA	NA	NA	14h	FALSE
ENSG00000288945.1	ENSG00000288945	lncRNA	14h_vs_00h	non-coding	NA	NA	NA	2.13706074637944	-3.18191658240403	0.116395231223685	0	NA	NA	4.28968389874461	NA	NA	NA	NA	NA	NA	NA	14h	FALSE
ENSG00000288946.2	ENSG00000288946	lncRNA	14h_vs_00h	non-coding	NA	NA	NA	0	NA	NA	0	NA	NA	NA	NA	NA	NA	NA	NA	NA	NA	14h	FALSE
ENSG00000288947.3	ENSG00000288947	lncRNA	14h_vs_00h	non-coding	NA	NA	NA	120.606421071465	2.95566614635974	4.66834804825285e-40	0.726441742087393	3.34300238588526	NA	-0.175002503936403	0.975512261997402	NA	NA	NA	0.483029096496873	NA	NA	14h	FALSE
ENSG00000288948.1	ENSG00000288948	lncRNA	14h_vs_00h	non-coding	NA	NA	NA	2.75589000979542	-0.506561142354486	0.74904451481305	0	NA	NA	1.62637153150031	NA	NA	NA	NA	NA	NA	NA	14h	FALSE
ENSG00000288949.1	ENSG00000288949	lncRNA	14h_vs_00h	non-coding	NA	NA	NA	0.188478292766834	1.5124591312169	NA	0.0993031781310474	0.0114560244397358	NA	-1.4726302987986	NA	NA	NA	NA	NA	NA	NA	14h	FALSE
ENSG00000288951.3	ENSG00000288951	lncRNA	14h_vs_00h	non-coding	NA	NA	NA	7.38803133379017	6.61835373415158	2.98464434696208e-06	0.611540766999178	2.95632970492995	NA	-3.80668624236599	NA	NA	NA	NA	0.804251812969562	NA	0.828890438202736	14h	FALSE
ENSG00000288952.3	ENSG00000288952	lncRNA	14h_vs_00h	non-coding	NA	NA	NA	0	NA	NA	0	NA	NA	NA	NA	NA	NA	NA	NA	NA	NA	14h	FALSE
ENSG00000288955.2	ENSG00000288955	lncRNA	14h_vs_00h	non-coding	NA	NA	NA	0.18536874975958	1.5124591312169	NA	0.138165837909076	-0.432663431008781	NA	-1.90053333206975	NA	NA	NA	NA	NA	NA	NA	14h	FALSE
ENSG00000288956.3	ENSG00000288956	lncRNA	14h_vs_00h	non-coding	NA	NA	NA	0.322604402482933	0.550691913640309	NA	0	NA	NA	0.552728863363076	NA	NA	NA	NA	NA	NA	NA	14h	FALSE
ENSG00000288958.2	ENSG00000288958	lncRNA	14h_vs_00h	non-coding	NA	NA	NA	1.20096202117297	3.99654126666517	0.0801333693211209	0	NA	NA	-2.89502703536005	NA	NA	NA	NA	NA	NA	0.109719628209205	14h	FALSE
ENSG00000288959.2	ENSG00000288959	lncRNA	14h_vs_00h	non-coding	NA	NA	NA	0	NA	NA	0	NA	NA	NA	NA	NA	NA	NA	NA	NA	NA	14h	FALSE
ENSG00000288960.3	ENSG00000288960	lncRNA	14h_vs_00h	non-coding	NA	NA	NA	0	NA	NA	0	NA	NA	NA	NA	NA	NA	NA	NA	NA	NA	14h	FALSE
ENSG00000288961.3	ENSG00000288961	lncRNA	14h_vs_00h	non-coding	NA	NA	NA	0.7202737396797	-1.32539998296027	NA	0.58234126947056	-2.12109751319518	NA	-0.742099535153372	NA	NA	NA	NA	NA	NA	0.958320850898228	14h	FALSE
ENSG00000288962.3	ENSG00000288962	lncRNA	14h_vs_00h	non-coding	NA	NA	NA	0	NA	NA	0	NA	NA	NA	NA	NA	NA	NA	NA	NA	NA	14h	FALSE
ENSG00000288964.2	ENSG00000288964	lncRNA	14h_vs_00h	non-coding	NA	NA	NA	1.3728200505428	-3.63983245412264	0.113239360777948	0.36699245334768	-1.52103135979932	NA	2.11117681490715	NA	NA	NA	NA	NA	NA	NA	14h	FALSE
ENSG00000288965.1	ENSG00000288965	lncRNA	14h_vs_00h	non-coding	NA	NA	NA	0	NA	NA	0	NA	NA	NA	NA	NA	NA	NA	NA	NA	NA	14h	FALSE
ENSG00000288966.2	ENSG00000288966	lncRNA	14h_vs_00h	non-coding	NA	NA	NA	0.552683777791368	-2.32617507875378	NA	0	NA	NA	3.43441345074827	NA	NA	NA	NA	NA	NA	NA	14h	FALSE
ENSG00000288967.2	ENSG00000288967	lncRNA	14h_vs_00h	non-coding	NA	NA	NA	0	NA	NA	0	NA	NA	NA	NA	NA	NA	NA	NA	NA	NA	14h	FALSE
ENSG00000288968.1	ENSG00000288968	lncRNA	14h_vs_00h	non-coding	NA	NA	NA	0	NA	NA	0	NA	NA	NA	NA	NA	NA	NA	NA	NA	NA	14h	FALSE
ENSG00000288969.1	ENSG00000288969	lncRNA	14h_vs_00h	non-coding	NA	NA	NA	0	NA	NA	0	NA	NA	NA	NA	NA	NA	NA	NA	NA	NA	14h	FALSE
ENSG00000288970.2	ENSG00000288970	lncRNA	14h_vs_00h	non-coding	NA	NA	NA	0	NA	NA	0	NA	NA	NA	NA	NA	NA	NA	NA	NA	NA	14h	FALSE
ENSG00000288971.1	ENSG00000288971	lncRNA	14h_vs_00h	non-coding	NA	NA	NA	2.35802792455273	-1.56371667610987	0.345583821387331	0	NA	NA	2.66595343117079	NA	NA	NA	NA	NA	NA	NA	14h	FALSE
ENSG00000288973.1	ENSG00000288973	lncRNA	14h_vs_00h	non-coding	NA	NA	NA	66.3754926190656	3.88321163679611	2.83588015303828e-29	0	NA	NA	-2.77988807395159	0.445252045817416	NA	NA	NA	NA	NA	NA	14h	FALSE
ENSG00000288974.3	ENSG00000288974	lncRNA	14h_vs_00h	non-coding	NA	NA	NA	0	NA	NA	0	NA	NA	NA	NA	NA	NA	NA	NA	NA	NA	14h	FALSE
ENSG00000288975.1	ENSG00000288975	lncRNA	14h_vs_00h	non-coding	NA	NA	NA	0	NA	NA	0	NA	NA	NA	NA	NA	NA	NA	NA	NA	NA	14h	FALSE
ENSG00000288976.1	ENSG00000288976	lncRNA	14h_vs_00h	non-coding	NA	NA	NA	0.634280726999828	0.531445601580418	NA	0	NA	NA	0.572148537445601	NA	NA	NA	NA	NA	NA	NA	14h	FALSE
ENSG00000288977.2	ENSG00000288977	lncRNA	14h_vs_00h	non-coding	NA	NA	NA	0	NA	NA	0	NA	NA	NA	NA	NA	NA	NA	NA	NA	NA	14h	FALSE
ENSG00000288978.4	ENSG00000288978	lncRNA	14h_vs_00h	non-coding	NA	NA	NA	0	NA	NA	0	NA	NA	NA	NA	NA	NA	NA	NA	NA	NA	14h	FALSE
ENSG00000288979.2	ENSG00000288979	lncRNA	14h_vs_00h	non-coding	NA	NA	NA	1.83636083113376	-1.0372288505206	0.588759081381775	0	NA	NA	2.13562350002951	NA	NA	NA	NA	0.290138271720798	NA	0.609240066385633	14h	FALSE
ENSG00000288980.1	ENSG00000288980	lncRNA	14h_vs_00h	non-coding	NA	NA	NA	0	NA	NA	0	NA	NA	NA	NA	NA	NA	NA	NA	NA	NA	14h	FALSE
ENSG00000288982.2	ENSG00000288982	lncRNA	14h_vs_00h	non-coding	NA	NA	NA	0.271193661858016	-1.30253632949157	NA	0	NA	NA	2.40367586094947	NA	NA	NA	NA	NA	NA	NA	14h	FALSE
ENSG00000288983.3	ENSG00000288983	lncRNA	14h_vs_00h	non-coding	NA	NA	NA	13.9645603636026	2.14470641301902	0.00107271579923126	2.07631827555274	0.450838008911082	0.833591729075327	-1.66734619091385	0.61503853269091	NA	NA	NA	NA	NA	NA	14h	FALSE
ENSG00000288984.1	ENSG00000288984	lncRNA	14h_vs_00h	non-coding	NA	NA	NA	0	NA	NA	0	NA	NA	NA	NA	NA	NA	NA	NA	NA	NA	14h	FALSE
ENSG00000288985.3	ENSG00000288985	lncRNA	14h_vs_00h	non-coding	NA	NA	NA	0	NA	NA	0	NA	NA	NA	NA	NA	NA	NA	NA	NA	NA	14h	FALSE
ENSG00000288987.2	ENSG00000288987	lncRNA	14h_vs_00h	non-coding	NA	NA	NA	0	NA	NA	0	NA	NA	NA	NA	NA	NA	NA	NA	NA	NA	14h	FALSE
ENSG00000288988.2	ENSG00000288988	lncRNA	14h_vs_00h	non-coding	NA	NA	NA	5.71375015221341	-0.696728518711115	0.487096790441573	0.402711294517497	0.0170549926531974	NA	0.958471656789989	NA	NA	NA	NA	0.481232437266364	NA	NA	14h	FALSE
ENSG00000288989.3	ENSG00000288989	lncRNA	14h_vs_00h	non-coding	NA	NA	NA	0.140976819621309	-0.411094220425594	NA	0	NA	NA	1.51446950901185	NA	NA	NA	NA	NA	NA	0.931031873088785	14h	FALSE
ENSG00000288990.3	ENSG00000288990	lncRNA	14h_vs_00h	non-coding	NA	NA	NA	0	NA	NA	0	NA	NA	NA	NA	NA	NA	NA	NA	NA	NA	14h	FALSE
ENSG00000288993.2	ENSG00000288993	lncRNA	14h_vs_00h	non-coding	NA	NA	NA	0.18536874975958	1.5124591312169	NA	0	NA	NA	-0.40898375851002	NA	NA	NA	NA	NA	NA	NA	14h	FALSE
ENSG00000288994.1	ENSG00000288994	lncRNA	14h_vs_00h	non-coding	NA	NA	NA	13.9008145918975	6.55447936487842	8.61137263520848e-07	0	NA	NA	-5.45121283352888	NA	NA	NA	NA	NA	NA	NA	14h	FALSE
ENSG00000288995.1	ENSG00000288995	lncRNA	14h_vs_00h	non-coding	NA	NA	NA	2.23439101695789	0.0489086033061399	0.983234473778398	0	NA	NA	1.08016412729011	NA	NA	NA	NA	NA	NA	NA	14h	FALSE
ENSG00000288996.3	ENSG00000288996	lncRNA	14h_vs_00h	non-coding	NA	NA	NA	3.59091718172964	1.15345526887762	0.373808118907197	0	NA	NA	-0.0515376831676652	NA	NA	NA	NA	0.30350167645834	NA	NA	14h	FALSE
ENSG00000288997.3	ENSG00000288997	lncRNA	14h_vs_00h	non-coding	NA	NA	NA	0	NA	NA	0	NA	NA	NA	NA	NA	NA	NA	NA	NA	NA	14h	FALSE
ENSG00000288998.3	ENSG00000288998	lncRNA	14h_vs_00h	non-coding	NA	NA	NA	0.463581222104242	-0.368575119234981	NA	0	NA	NA	1.47902822028878	NA	NA	NA	NA	NA	NA	NA	14h	FALSE
ENSG00000288999.3	ENSG00000288999	lncRNA	14h_vs_00h	non-coding	NA	NA	NA	2.11038578210172	-0.828774648138694	0.649876346150164	0.849009783039302	0.723727482139468	NA	1.45245984811492	NA	NA	NA	NA	0.374459885775307	NA	0.389011821978775	14h	FALSE
ENSG00000289000.2	ENSG00000289000	lncRNA	14h_vs_00h	non-coding	NA	NA	NA	2.70849260365806	2.49585562538936	0.179170033971219	0.138165837909076	-0.432663431008781	NA	-2.92507807121086	NA	NA	NA	NA	NA	NA	NA	14h	FALSE
ENSG00000289002.3	ENSG00000289002	lncRNA	14h_vs_00h	non-coding	NA	NA	NA	0.741457830207796	2.03377672860701	NA	0	NA	NA	-0.932279431399144	NA	NA	NA	NA	NA	NA	0.58800630537036	14h	FALSE
ENSG00000289003.1	ENSG00000289003	lncRNA	14h_vs_00h	non-coding	NA	NA	NA	0.930103886634304	-0.517320125378065	0.867711851897671	0	NA	NA	1.63941152295776	NA	NA	NA	NA	NA	NA	NA	14h	FALSE
ENSG00000289004.3	ENSG00000289004	lncRNA	14h_vs_00h	non-coding	NA	NA	NA	0.816858629162739	-2.89247233582951	0.271906953839186	0	NA	NA	3.99596441450406	NA	NA	NA	NA	NA	NA	NA	14h	FALSE
ENSG00000289007.3	LINC03112	lncRNA	14h_vs_00h	non-coding	NA	NA	NA	0	NA	NA	0	NA	NA	NA	NA	NA	NA	NA	NA	NA	NA	14h	FALSE
ENSG00000289009.3	ENSG00000289009	lncRNA	14h_vs_00h	non-coding	NA	NA	NA	8.63423796461914	-3.77828217812892	0.000747301692368244	0.237469016040123	-0.994205719832492	NA	2.66175206790852	NA	NA	NA	NA	0.489427200747831	NA	NA	14h	FALSE
ENSG00000289010.2	ENSG00000289010	lncRNA	14h_vs_00h	non-coding	NA	NA	NA	0	NA	NA	0	NA	NA	NA	NA	NA	NA	NA	NA	NA	NA	14h	FALSE
ENSG00000289011.2	ENSG00000289011	lncRNA	14h_vs_00h	non-coding	NA	NA	NA	0.874952316033193	1.13052296280294	0.682046475671465	0	NA	NA	-0.0225721784640343	NA	NA	NA	NA	NA	NA	NA	14h	FALSE
ENSG00000289012.1	ENSG00000289012	lncRNA	14h_vs_00h	non-coding	NA	NA	NA	0	NA	NA	0	NA	NA	NA	NA	NA	NA	NA	NA	NA	NA	14h	FALSE
ENSG00000289013.1	ENSG00000289013	lncRNA	14h_vs_00h	non-coding	NA	NA	NA	0.140976819621309	-0.411094220425594	NA	0	NA	NA	1.51446950901185	NA	NA	NA	NA	NA	NA	NA	14h	FALSE
ENSG00000289014.2	ENSG00000289014	lncRNA	14h_vs_00h	non-coding	NA	NA	NA	0.655169057878331	0.474948989347346	NA	0.0690829189545379	0.154079994561091	NA	-0.27315195607073	NA	NA	NA	NA	NA	NA	NA	14h	FALSE
ENSG00000289015.2	ENSG00000289015	lncRNA	14h_vs_00h	non-coding	NA	NA	NA	3.17718158896708	2.77510398121326	0.0517902267458794	0.729820326439258	3.41465902556554	NA	0.5495152187219	NA	NA	NA	NA	NA	NA	NA	14h	FALSE
ENSG00000289016.2	ENSG00000289016	lncRNA	14h_vs_00h	non-coding	NA	NA	NA	16.5737466911473	7.79146325015979	3.9872948447048e-09	1.45964065287852	4.46115842152657	0.109202820356373	-3.44588568781965	0.405271824605103	1	NA	NA	0.880276312271684	NA	0.89907309633377	14h	FALSE
ENSG00000289017.1	ENSG00000289017	lncRNA	14h_vs_00h	non-coding	NA	NA	NA	3.37080065245722	2.01938364819116	0.150724841950984	0	NA	NA	-0.920061605218967	NA	NA	NA	NA	NA	NA	NA	14h	FALSE
ENSG00000289018.3	ENSG00000289018	lncRNA	14h_vs_00h	non-coding	NA	NA	NA	2.61256903397795	-1.13952436380362	0.448935695882068	0.0993031781310474	0.0114560244397358	NA	1.26303926958993	NA	NA	NA	NA	0.640488840072585	NA	0.952874894161398	14h	FALSE
ENSG00000289019.2	ENSG00000289019	lncRNA	14h_vs_00h	non-coding	NA	NA	NA	1.56096247906852	-0.672196812150359	0.755674118230387	0	NA	NA	1.7735985735027	NA	NA	NA	NA	0.302611056977064	NA	0.619993770420048	14h	FALSE
ENSG00000289020.2	ENSG00000289020	lncRNA	14h_vs_00h	non-coding	NA	NA	NA	0.188478292766834	1.5124591312169	NA	0	NA	NA	-0.40898375851002	NA	NA	NA	NA	NA	NA	NA	14h	FALSE
ENSG00000289021.2	ENSG00000289021	lncRNA	14h_vs_00h	non-coding	NA	NA	NA	1.601740901377	1.57504775305886	0.416081487112146	0.237469016040123	-0.994205719832492	NA	-2.64919294550744	NA	NA	NA	NA	NA	NA	NA	14h	FALSE
ENSG00000289023.1	ENSG00000289023	lncRNA	14h_vs_00h	non-coding	NA	NA	NA	0	NA	NA	0	NA	NA	NA	NA	NA	NA	NA	NA	NA	NA	14h	FALSE
ENSG00000289024.2	ENSG00000289024	lncRNA	14h_vs_00h	non-coding	NA	NA	NA	0	NA	NA	0	NA	NA	NA	NA	NA	NA	NA	NA	NA	NA	14h	FALSE
ENSG00000289026.2	ENSG00000289026	lncRNA	14h_vs_00h	non-coding	NA	NA	NA	0	NA	NA	0	NA	NA	NA	NA	NA	NA	NA	NA	NA	1	14h	FALSE
ENSG00000289028.3	ENSG00000289028	lncRNA	14h_vs_00h	non-coding	NA	NA	NA	2.51970271255363	4.02916780749641	0.0462330154735301	0.217582737571127	0.878008276751196	NA	-3.06080037194935	NA	NA	NA	NA	NA	NA	NA	14h	FALSE
ENSG00000289029.2	ENSG00000289029	lncRNA	14h_vs_00h	non-coding	NA	NA	NA	0.18536874975958	1.5124591312169	NA	0	NA	NA	-0.40898375851002	NA	NA	NA	NA	NA	NA	NA	14h	FALSE
ENSG00000289030.2	ENSG00000289030	lncRNA	14h_vs_00h	non-coding	NA	NA	NA	0.692542177529956	1.96649990145561	NA	0	NA	NA	-0.849842326019849	NA	NA	NA	NA	NA	NA	0.792199448999716	14h	FALSE
ENSG00000289031.2	ENSG00000289031	lncRNA	14h_vs_00h	non-coding	NA	NA	NA	1.78478266377093	1.16362869088033	0.51351721672093	0	NA	NA	-0.0629308699652593	NA	NA	NA	NA	NA	NA	NA	14h	FALSE
ENSG00000289032.2	ENSG00000289032	lncRNA	14h_vs_00h	non-coding	NA	NA	NA	1.23617591711863	0.987619420096248	0.680212310601911	0.691867563821194	0.371941045241538	NA	-0.638831689083415	NA	NA	NA	NA	NA	NA	NA	14h	FALSE
ENSG00000289033.3	ENSG00000289033	lncRNA	14h_vs_00h	non-coding	NA	NA	NA	0.18536874975958	1.5124591312169	NA	0	NA	NA	-0.40898375851002	NA	NA	NA	NA	NA	NA	NA	14h	FALSE
ENSG00000289034.2	ENSG00000289034	lncRNA	14h_vs_00h	non-coding	NA	NA	NA	1.10532745099122	1.5675617763851	0.499191265724705	0.118279559440079	1.9341841761258	NA	0.426004191166686	NA	NA	NA	NA	NA	NA	0.98626807323882	14h	FALSE
ENSG00000289035.2	ENSG00000289035	lncRNA	14h_vs_00h	non-coding	NA	NA	NA	0.188478292766834	1.5124591312169	NA	0	NA	NA	-0.40898375851002	NA	NA	NA	NA	NA	NA	NA	14h	FALSE
ENSG00000289037.3	LINC01530	lncRNA	14h_vs_00h	non-coding	NA	NA	NA	0	NA	NA	0.21534881612288	0.0114560597217388	NA	-0.510893964221705	NA	NA	NA	NA	NA	NA	NA	14h	FALSE
ENSG00000289038.3	ENSG00000289038	lncRNA	14h_vs_00h	non-coding	NA	NA	NA	1.10862192648867	0.0712579356191292	0.980028552051307	0.493261207559099	2.24345532839918	NA	2.09938539616397	NA	NA	NA	NA	NA	NA	NA	14h	FALSE
ENSG00000289039.2	ENSG00000289039	lncRNA	14h_vs_00h	non-coding	NA	NA	NA	0.226633968060073	1.5124591312169	NA	0	NA	NA	-0.40898375851002	NA	NA	NA	NA	NA	NA	NA	14h	FALSE
ENSG00000289040.1	ENSG00000289040	lncRNA	14h_vs_00h	non-coding	NA	NA	NA	0.18536874975958	1.5124591312169	NA	0	NA	NA	-0.40898375851002	NA	NA	NA	NA	NA	NA	NA	14h	FALSE
ENSG00000289041.2	ENSG00000289041	lncRNA	14h_vs_00h	non-coding	NA	NA	NA	2.5765156458904	4.05435818737223	0.0242954075043639	0.21534881612288	0.0114560597217388	NA	-3.96176555024491	NA	NA	NA	NA	0.917115343389568	NA	0.824762581358933	14h	FALSE
ENSG00000289042.1	ENSG00000289042	lncRNA	14h_vs_00h	non-coding	NA	NA	NA	2.93140933380193	1.05895143596752	0.462830821085718	0	NA	NA	0.0450182974392206	NA	NA	NA	NA	NA	NA	NA	14h	FALSE
ENSG00000289043.2	ENSG00000289043	lncRNA	14h_vs_00h	non-coding	NA	NA	NA	5.60767668560467	0.801195738864474	0.409600162575208	0.21534881612288	0.0114560597217388	NA	-0.664366615533766	NA	NA	NA	NA	0.538940070167316	NA	NA	14h	FALSE
ENSG00000289044.3	ENSG00000289044	lncRNA	14h_vs_00h	non-coding	NA	NA	NA	3.5975212529298	-3.99245775909172	0.0139579230197225	0	NA	NA	5.09631438644242	NA	NA	NA	NA	NA	NA	NA	14h	FALSE
ENSG00000289045.1	ENSG00000289045	lncRNA	14h_vs_00h	non-coding	NA	NA	NA	5.67060723107134	-0.539228683888262	0.615564790152511	0	NA	NA	1.64651643885569	NA	NA	NA	NA	NA	NA	NA	14h	FALSE
ENSG00000289046.2	ENSG00000289046	lncRNA	14h_vs_00h	non-coding	NA	NA	NA	1.70125975465189	-0.781323262967789	0.709179556700719	0.383734913208465	-1.47217931394497	NA	-0.557589812772659	NA	NA	NA	NA	0.981025226913874	NA	0.94023842617073	14h	FALSE
ENSG00000289047.3	ENSG00000289047	lncRNA	14h_vs_00h	non-coding	NA	NA	NA	49.7155449165968	-0.742139200088903	0.0245907859537779	3.2735643430653	-1.15869161543639	0.363299393822039	-0.476993278807957	0.8482451769196	0.952095148797347	NA	NA	0.355843244165273	NA	0.994995242463903	14h	FALSE
ENSG00000289049.2	ENSG00000289049	lncRNA	14h_vs_00h	non-coding	NA	NA	NA	0	NA	NA	0	NA	NA	NA	NA	NA	NA	NA	NA	NA	NA	14h	FALSE
ENSG00000289050.2	ENSG00000289050	lncRNA	14h_vs_00h	non-coding	NA	NA	NA	0	NA	NA	0	NA	NA	NA	NA	NA	NA	NA	NA	NA	NA	14h	FALSE
ENSG00000289052.2	ENSG00000289052	lncRNA	14h_vs_00h	non-coding	NA	NA	NA	0	NA	NA	0	NA	NA	NA	NA	NA	NA	NA	NA	NA	NA	14h	FALSE
ENSG00000289053.3	ENSG00000289053	lncRNA	14h_vs_00h	non-coding	NA	NA	NA	0.137235652723353	-0.411094220425594	NA	0	NA	NA	1.51446950901185	NA	NA	NA	NA	NA	NA	NA	14h	FALSE
ENSG00000289054.1	ENSG00000289054	lncRNA	14h_vs_00h	non-coding	NA	NA	NA	0.226633968060073	1.5124591312169	NA	0	NA	NA	-0.40898375851002	NA	NA	NA	NA	NA	NA	NA	14h	FALSE
ENSG00000289055.3	ENSG00000289055	lncRNA	14h_vs_00h	non-coding	NA	NA	NA	0.315585591996287	0.550691626697101	NA	0.332483712659341	1.18132622088778	NA	0.658536748171399	NA	NA	NA	NA	NA	NA	NA	14h	FALSE
ENSG00000289056.3	ENSG00000289056	lncRNA	14h_vs_00h	non-coding	NA	NA	NA	4.27022146275844	1.29602008343239	0.265225321418207	0.826889583122058	1.88739412097972	NA	0.548632079119116	NA	NA	NA	NA	NA	NA	NA	14h	FALSE
ENSG00000289057.1	ENSG00000289057	lncRNA	14h_vs_00h	non-coding	NA	NA	NA	0.315585591996287	0.550691626697101	NA	0	NA	NA	0.552728863363075	NA	NA	NA	NA	NA	NA	NA	14h	FALSE
ENSG00000289058.3	ENSG00000289058	lncRNA	14h_vs_00h	non-coding	NA	NA	NA	0	NA	NA	0	NA	NA	NA	NA	NA	NA	NA	NA	NA	NA	14h	FALSE
ENSG00000289059.2	FPASL	lncRNA	14h_vs_00h	non-coding	NA	NA	NA	1.06173490840333	-1.95706912931612	0.481290843104546	0	NA	NA	3.06399776654581	NA	NA	NA	NA	0.859317970719573	NA	NA	14h	FALSE
ENSG00000289060.2	ENSG00000289060	lncRNA	14h_vs_00h	non-coding	NA	NA	NA	0	NA	NA	0	NA	NA	NA	NA	NA	NA	NA	NA	NA	NA	14h	FALSE
ENSG00000289061.2	ENSG00000289061	lncRNA	14h_vs_00h	non-coding	NA	NA	NA	0	NA	NA	0	NA	NA	NA	NA	NA	NA	NA	NA	NA	NA	14h	FALSE
ENSG00000289062.3	ENSG00000289062	lncRNA	14h_vs_00h	non-coding	NA	NA	NA	0	NA	NA	0	NA	NA	NA	NA	NA	NA	NA	NA	NA	NA	14h	FALSE
ENSG00000289063.3	ENSG00000289063	lncRNA	14h_vs_00h	non-coding	NA	NA	NA	0.754520147493548	-1.3103246193009	0.675713581802472	0.118279559440079	1.9341841761258	NA	3.27676184102776	NA	NA	NA	NA	NA	NA	NA	14h	FALSE
ENSG00000289064.2	ENSG00000289064	lncRNA	14h_vs_00h	non-coding	NA	NA	NA	0	NA	NA	0	NA	NA	NA	NA	NA	NA	NA	NA	NA	NA	14h	FALSE
ENSG00000289065.2	ENSG00000289065	lncRNA	14h_vs_00h	non-coding	NA	NA	NA	1.32403205693311	-1.28859526665573	0.568092393519447	1.00651955807512	-0.8111718917332	0.803736754088947	0.490807742498959	NA	NA	NA	NA	NA	NA	NA	14h	FALSE
ENSG00000289066.2	ENSG00000289066	lncRNA	14h_vs_00h	non-coding	NA	NA	NA	0	NA	NA	0	NA	NA	NA	NA	NA	NA	NA	NA	NA	NA	14h	FALSE
ENSG00000289067.2	ENSG00000289067	lncRNA	14h_vs_00h	non-coding	NA	NA	NA	0.26745249496006	-1.2856483463619	NA	0	NA	NA	2.38816788093397	NA	NA	NA	NA	NA	NA	NA	14h	FALSE
ENSG00000289068.3	ENSG00000289068	lncRNA	14h_vs_00h	non-coding	NA	NA	NA	0	NA	NA	0	NA	NA	NA	NA	NA	NA	NA	NA	NA	NA	14h	FALSE
ENSG00000289070.3	ENSG00000289070	lncRNA	14h_vs_00h	non-coding	NA	NA	NA	0	NA	NA	0	NA	NA	NA	NA	NA	NA	NA	NA	NA	NA	14h	FALSE
ENSG00000289071.3	ENSG00000289071	lncRNA	14h_vs_00h	non-coding	NA	NA	NA	0.130216842236707	-0.411094220425594	NA	0	NA	NA	1.51446950901185	NA	NA	NA	NA	NA	NA	NA	14h	FALSE
ENSG00000289072.2	ENSG00000289072	lncRNA	14h_vs_00h	non-coding	NA	NA	NA	0	NA	NA	0	NA	NA	NA	NA	NA	NA	NA	NA	NA	NA	14h	FALSE
ENSG00000289073.2	ENSG00000289073	lncRNA	14h_vs_00h	non-coding	NA	NA	NA	1.33462427065804	0.537909347645679	0.798376139021683	0.592564385690146	1.17168350176625	NA	0.587442799939456	NA	NA	NA	NA	NA	NA	NA	14h	FALSE
ENSG00000289074.3	ENSG00000289074	lncRNA	14h_vs_00h	non-coding	NA	NA	NA	0.140976819621309	-0.411094220425594	NA	0	NA	NA	1.51446950901185	NA	NA	NA	NA	NA	NA	NA	14h	FALSE
ENSG00000289075.3	ENSG00000289075	lncRNA	14h_vs_00h	non-coding	NA	NA	NA	0	NA	NA	0	NA	NA	NA	NA	NA	NA	NA	NA	NA	NA	14h	FALSE
ENSG00000289076.3	ENSG00000289076	lncRNA	14h_vs_00h	non-coding	NA	NA	NA	1.0159291356545	0.536562304725995	0.832028294222606	0	NA	NA	0.571382849486817	NA	NA	NA	NA	0.955561028656707	NA	0.951177336051837	14h	FALSE
ENSG00000289077.2	ENSG00000289077	lncRNA	14h_vs_00h	non-coding	NA	NA	NA	0.467322389002198	-0.385587577375555	NA	0	NA	NA	1.49410517031798	NA	NA	NA	NA	NA	NA	0.965847131576571	14h	FALSE
ENSG00000289078.2	ENSG00000289078	lncRNA	14h_vs_00h	non-coding	NA	NA	NA	0	NA	NA	0	NA	NA	NA	NA	NA	NA	NA	NA	NA	NA	14h	FALSE
ENSG00000289079.2	ENSG00000289079	lncRNA	14h_vs_00h	non-coding	NA	NA	NA	0	NA	NA	0	NA	NA	NA	NA	NA	NA	NA	NA	NA	NA	14h	FALSE
ENSG00000289080.2	ENSG00000289080	lncRNA	14h_vs_00h	non-coding	NA	NA	NA	0	NA	NA	0	NA	NA	NA	NA	NA	NA	NA	NA	NA	NA	14h	FALSE
ENSG00000289081.2	ENSG00000289081	lncRNA	14h_vs_00h	non-coding	NA	NA	NA	4.07861905127738	1.02891028417496	0.380389283581778	0	NA	NA	0.0736067495964418	NA	NA	NA	NA	0.767823623437573	NA	NA	14h	FALSE
ENSG00000289085.1	ENSG00000289085	lncRNA	14h_vs_00h	non-coding	NA	NA	NA	0.747694085052828	3.33330794698672	0.278731001158655	0	NA	NA	-2.22002813881256	NA	NA	NA	NA	NA	NA	NA	14h	FALSE
ENSG00000289086.3	ENSG00000289086	lncRNA	14h_vs_00h	non-coding	NA	NA	NA	1.37544279755803	-0.492635775712833	0.824646653197809	0.0690829189545379	0.154079994561091	NA	0.669607222781236	NA	NA	NA	NA	NA	NA	0.478750943527457	14h	FALSE
ENSG00000289087.2	ENSG00000289087	lncRNA	14h_vs_00h	non-coding	NA	NA	NA	0	NA	NA	0	NA	NA	NA	NA	NA	NA	NA	NA	NA	NA	14h	FALSE
ENSG00000289088.1	ENSG00000289088	lncRNA	14h_vs_00h	non-coding	NA	NA	NA	0	NA	NA	0	NA	NA	NA	NA	NA	NA	NA	NA	NA	NA	14h	FALSE
ENSG00000289089.2	ENSG00000289089	lncRNA	14h_vs_00h	non-coding	NA	NA	NA	88.3331735440932	2.65461753850916	5.32943542759928e-24	0	NA	NA	-1.55103137641233	0.740105393925476	NA	NA	NA	NA	NA	NA	14h	FALSE
ENSG00000289090.2	ENSG00000289090	lncRNA	14h_vs_00h	non-coding	NA	NA	NA	0	NA	NA	0	NA	NA	NA	NA	NA	NA	NA	NA	NA	NA	14h	FALSE
ENSG00000289091.2	ENSG00000289091	lncRNA	14h_vs_00h	non-coding	NA	NA	NA	0.412002717819652	2.44476210044127	NA	0.118279559440079	1.9341841761258	NA	-0.480513346921829	NA	NA	NA	NA	NA	NA	NA	14h	FALSE
ENSG00000289092.1	ENSG00000289092	lncRNA	14h_vs_00h	non-coding	NA	NA	NA	20.8789700843496	1.98489236318665	9.55408951742571e-05	0.21534881612288	0.0114560597217388	NA	-1.84260462864091	0.690576496253638	NA	NA	NA	NA	NA	NA	14h	FALSE
ENSG00000289093.2	ENSG00000289093	lncRNA	14h_vs_00h	non-coding	NA	NA	NA	0.370737499519159	2.31960211927768	NA	0	NA	NA	-1.21117957248487	NA	NA	NA	NA	NA	NA	NA	14h	FALSE
ENSG00000289094.1	ENSG00000289094	lncRNA	14h_vs_00h	non-coding	NA	NA	NA	3.3878666851906	-2.94201926054803	0.0559025606994497	0	NA	NA	4.05593574986236	NA	NA	NA	NA	NA	NA	NA	14h	FALSE
ENSG00000289095.3	ENSG00000289095	lncRNA	14h_vs_00h	non-coding	NA	NA	NA	0	NA	NA	0	NA	NA	NA	NA	NA	NA	NA	NA	NA	NA	14h	FALSE
ENSG00000289096.1	ENSG00000289096	lncRNA	14h_vs_00h	non-coding	NA	NA	NA	0	NA	NA	0	NA	NA	NA	NA	NA	NA	NA	NA	NA	NA	14h	FALSE
ENSG00000289097.2	ENSG00000289097	lncRNA	14h_vs_00h	non-coding	NA	NA	NA	0.69332473317157	0.564718406031351	NA	0	NA	NA	0.533521154085017	NA	NA	NA	NA	NA	NA	0.762049219922915	14h	FALSE
ENSG00000289098.1	ENSG00000289098	lncRNA	14h_vs_00h	non-coding	NA	NA	NA	0	NA	NA	0	NA	NA	NA	NA	NA	NA	NA	NA	NA	NA	14h	FALSE
ENSG00000289099.1	ENSG00000289099	lncRNA	14h_vs_00h	non-coding	NA	NA	NA	0	NA	NA	0	NA	NA	NA	NA	NA	NA	NA	NA	NA	NA	14h	FALSE
ENSG00000289100.2	ENSG00000289100	lncRNA	14h_vs_00h	non-coding	NA	NA	NA	5.84246437902111	-0.359433047302921	0.734133119756821	1.20149063865557	-0.999659297446316	0.632311376486361	-0.60950816523995	NA	0.974247366728492	NA	NA	0.493696594562164	NA	NA	14h	FALSE
ENSG00000289101.2	ENSG00000289101	lncRNA	14h_vs_00h	non-coding	NA	NA	NA	0	NA	NA	0	NA	NA	NA	NA	NA	NA	NA	NA	NA	NA	14h	FALSE
ENSG00000289102.1	ENSG00000289102	lncRNA	14h_vs_00h	non-coding	NA	NA	NA	12.3986897924638	0.767852777566248	0.248420030423901	0	NA	NA	0.335891437839532	NA	NA	NA	NA	NA	NA	NA	14h	FALSE
ENSG00000289103.3	ENSG00000289103	lncRNA	14h_vs_00h	non-coding	NA	NA	NA	0.315585591996287	0.550691626697101	NA	0	NA	NA	0.552728863363075	NA	NA	NA	NA	NA	NA	NA	14h	FALSE
ENSG00000289104.2	ENSG00000289104	lncRNA	14h_vs_00h	non-coding	NA	NA	NA	0	NA	NA	0.0993031781310474	0.0114560244397358	NA	-0.510893964221706	NA	NA	NA	NA	NA	NA	NA	14h	FALSE
ENSG00000289105.2	ENSG00000289105	lncRNA	14h_vs_00h	non-coding	NA	NA	NA	0	NA	NA	0	NA	NA	NA	NA	NA	NA	NA	NA	NA	NA	14h	FALSE
ENSG00000289106.3	ENSG00000289106	lncRNA	14h_vs_00h	non-coding	NA	NA	NA	29.749241725583	-1.38656000511865	0.00135445882290142	77.3932909608761	-0.180970028468515	0.639539925943934	1.2239697596035	0.0798993668540458	0.955227259469145	0.989822740408616	NA	0.232218785099355	0.871962459848399	0.608627355229988	14h	FALSE
ENSG00000289107.1	ENSG00000289107	lncRNA	14h_vs_00h	non-coding	NA	NA	NA	0	NA	NA	0	NA	NA	NA	NA	NA	NA	NA	NA	NA	NA	14h	FALSE
ENSG00000289108.2	ENSG00000289108	lncRNA	14h_vs_00h	non-coding	NA	NA	NA	0	NA	NA	0	NA	NA	NA	NA	NA	NA	NA	NA	NA	NA	14h	FALSE
ENSG00000289109.2	ENSG00000289109	lncRNA	14h_vs_00h	non-coding	NA	NA	NA	0.315585591996287	0.550691626697101	NA	1.90525528617442	-1.90756860862447	0.290429786655246	-2.42836887140882	NA	1	NA	NA	NA	NA	0.735349448407266	14h	FALSE
ENSG00000289110.2	ENSG00000289110	lncRNA	14h_vs_00h	non-coding	NA	NA	NA	0.857956083803559	0.0956797869682507	0.979622638603419	0	NA	NA	0.965167943781652	NA	NA	NA	NA	NA	NA	NA	14h	FALSE
ENSG00000289111.3	ENSG00000289111	lncRNA	14h_vs_00h	non-coding	NA	NA	NA	0	NA	NA	0	NA	NA	NA	NA	NA	NA	NA	NA	NA	NA	14h	FALSE
ENSG00000289112.3	ENSG00000289112	lncRNA	14h_vs_00h	non-coding	NA	NA	NA	1.22869324640096	-1.00268682467672	0.683748163523449	0.986522415118198	3.86435658057619	0.39166839129329	4.76016056769588	NA	NA	NA	NA	0.92155669293397	NA	1	14h	FALSE
ENSG00000289113.2	ENSG00000289113	lncRNA	14h_vs_00h	non-coding	NA	NA	NA	0	NA	NA	0	NA	NA	NA	NA	NA	NA	NA	NA	NA	NA	14h	FALSE
ENSG00000289114.2	ENSG00000289114	lncRNA	14h_vs_00h	non-coding	NA	NA	NA	6.31613882869831	3.8624120210373	0.00255381366214823	1.66714610107191	3.55221575935773	0.17827056958578	-0.378089344066774	NA	1	NA	NA	0.562926630375741	NA	NA	14h	FALSE
ENSG00000289115.2	ENSG00000289115	lncRNA	14h_vs_00h	non-coding	NA	NA	NA	2.16842219555014	3.78699198505609	0.0437202938110441	0.118279559440079	1.9341841761258	NA	-1.79494848104798	NA	NA	NA	NA	NA	NA	NA	14h	FALSE
ENSG00000289116.2	ENSG00000289116	lncRNA	14h_vs_00h	non-coding	NA	NA	NA	0.130216842236707	-0.411094220425594	NA	0	NA	NA	1.51446950901185	NA	NA	NA	NA	NA	NA	0.870794836573535	14h	FALSE
ENSG00000289117.3	ENSG00000289117	lncRNA	14h_vs_00h	non-coding	NA	NA	NA	3.67126805198722	2.14867785534748	0.0815053453071877	0	NA	NA	-1.04863293747202	NA	NA	NA	NA	NA	NA	NA	14h	FALSE
ENSG00000289118.2	ENSG00000289118	lncRNA	14h_vs_00h	non-coding	NA	NA	NA	0	NA	NA	0	NA	NA	NA	NA	NA	NA	NA	NA	NA	NA	14h	FALSE
ENSG00000289119.2	ENSG00000289119	lncRNA	14h_vs_00h	non-coding	NA	NA	NA	1.51965715617652	3.24811256583632	0.119763063516303	0.420543012922911	1.85069742978426	NA	-1.39394687633416	NA	NA	NA	NA	0.988575129739466	NA	NA	14h	FALSE
ENSG00000289120.3	ENSG00000289120	lncRNA	14h_vs_00h	non-coding	NA	NA	NA	0	NA	NA	0	NA	NA	NA	NA	NA	NA	NA	NA	NA	NA	14h	FALSE
ENSG00000289121.2	ENSG00000289121	lncRNA	14h_vs_00h	non-coding	NA	NA	NA	2.95244044395386	-1.91729087364795	0.217250415843505	0.383734913208465	-1.47217931394497	NA	0.613595694067946	NA	NA	NA	NA	NA	NA	NA	14h	FALSE
ENSG00000289123.3	ENSG00000289123	lncRNA	14h_vs_00h	non-coding	NA	NA	NA	0.137235652723353	-0.411094220425594	NA	0	NA	NA	1.51446950901185	NA	NA	NA	NA	NA	NA	NA	14h	FALSE
ENSG00000289124.2	ENSG00000289124	lncRNA	14h_vs_00h	non-coding	NA	NA	NA	0.744903237456159	-1.37043582846624	NA	0.0690829189545379	0.154079994561091	NA	1.56410230708041	NA	NA	NA	NA	NA	NA	NA	14h	FALSE
ENSG00000289125.2	ENSG00000289125	lncRNA	14h_vs_00h	non-coding	NA	NA	NA	0.376956585533669	2.34018142794838	NA	0	NA	NA	-1.2388966391966	NA	NA	NA	NA	NA	NA	NA	14h	FALSE
ENSG00000289126.3	ENSG00000289126	lncRNA	14h_vs_00h	non-coding	NA	NA	NA	2.71770968703769	-1.90155107376931	0.241879534907862	0.0690829189545379	0.154079994561091	NA	2.09490121582216	NA	NA	NA	NA	NA	NA	NA	14h	FALSE
ENSG00000289127.2	ENSG00000289127	lncRNA	14h_vs_00h	non-coding	NA	NA	NA	419.905914694131	11.4875379963097	2.35986652778707e-21	44.0172530683857	9.4801059360059	1.47022185869165e-13	-1.93293262615156	0.646627408346034	0.980582548536495	NA	0.878791360745745	0.231863231484011	0.541749507344787	0.264125848479656	14h	FALSE
ENSG00000289128.2	ENSG00000289128	lncRNA	14h_vs_00h	non-coding	NA	NA	NA	0	NA	NA	0	NA	NA	NA	NA	NA	NA	NA	NA	NA	NA	14h	FALSE
ENSG00000289129.3	ENSG00000289129	lncRNA	14h_vs_00h	non-coding	NA	NA	NA	0	NA	NA	0	NA	NA	NA	NA	NA	NA	NA	NA	NA	NA	14h	FALSE
ENSG00000289130.3	THRB-AS2	lncRNA	14h_vs_00h	non-coding	NA	NA	NA	0.370737499519159	2.31960211927768	NA	0	NA	NA	-1.21117957248487	NA	NA	NA	NA	NA	NA	NA	14h	FALSE
ENSG00000289131.3	ENSG00000289131	lncRNA	14h_vs_00h	non-coding	NA	NA	NA	0	NA	NA	0	NA	NA	NA	NA	NA	NA	NA	NA	NA	NA	14h	FALSE
ENSG00000289132.2	ENSG00000289132	lncRNA	14h_vs_00h	non-coding	NA	NA	NA	6.45391278252578	1.55154264505568	0.0873253627261304	0.335862297011206	1.38803962279557	NA	0.186949134167215	NA	NA	NA	NA	0.557657707440749	NA	0.455332877224397	14h	FALSE
ENSG00000289133.2	ENSG00000289133	transcribed_unprocessed_pseudogene	14h_vs_00h	non-coding	NA	NA	NA	0	NA	NA	0	NA	NA	NA	NA	NA	NA	NA	NA	NA	NA	14h	FALSE
ENSG00000289134.1	ENSG00000289134	lncRNA	14h_vs_00h	non-coding	NA	NA	NA	0	NA	NA	0	NA	NA	NA	NA	NA	NA	NA	NA	NA	NA	14h	FALSE
ENSG00000289136.2	ENSG00000289136	lncRNA	14h_vs_00h	non-coding	NA	NA	NA	0	NA	NA	0	NA	NA	NA	NA	NA	NA	NA	NA	NA	NA	14h	FALSE
ENSG00000289137.3	ENSG00000289137	lncRNA	14h_vs_00h	non-coding	NA	NA	NA	0	NA	NA	0	NA	NA	NA	NA	NA	NA	NA	NA	NA	NA	14h	FALSE
ENSG00000289138.1	ENSG00000289138	lncRNA	14h_vs_00h	non-coding	NA	NA	NA	48.0097651601352	2.74459115051902	5.45173474292234e-16	0.187362478394617	1.02063637141018	NA	-1.6693217112837	0.696192223067677	NA	NA	NA	NA	NA	NA	14h	FALSE
ENSG00000289139.2	ENSG00000289139	lncRNA	14h_vs_00h	non-coding	NA	NA	NA	0	NA	NA	0	NA	NA	NA	NA	NA	NA	NA	NA	NA	NA	14h	FALSE
ENSG00000289140.2	ENSG00000289140	lncRNA	14h_vs_00h	non-coding	NA	NA	NA	0	NA	NA	0	NA	NA	NA	NA	NA	NA	NA	NA	NA	NA	14h	FALSE
ENSG00000289141.3	ENSG00000289141	lncRNA	14h_vs_00h	non-coding	NA	NA	NA	0.747694085052828	3.33330794698672	0.278731001158655	0	NA	NA	-2.22002813881256	NA	NA	NA	NA	NA	NA	NA	14h	FALSE
ENSG00000289143.1	ENSG00000289143	lncRNA	14h_vs_00h	non-coding	NA	NA	NA	0	NA	NA	0	NA	NA	NA	NA	NA	NA	NA	NA	NA	NA	14h	FALSE
ENSG00000289144.3	ENSG00000289144	lncRNA	14h_vs_00h	non-coding	NA	NA	NA	0	NA	NA	0	NA	NA	NA	NA	NA	NA	NA	NA	NA	NA	14h	FALSE
ENSG00000289145.1	ENSG00000289145	lncRNA	14h_vs_00h	non-coding	NA	NA	NA	14.5316627621031	-0.0403251882790955	0.960404401978452	0	NA	NA	1.1432993387436	NA	NA	NA	NA	NA	NA	NA	14h	FALSE
ENSG00000289146.3	ENSG00000289146	lncRNA	14h_vs_00h	non-coding	NA	NA	NA	0	NA	NA	0	NA	NA	NA	NA	NA	NA	NA	NA	NA	NA	14h	FALSE
ENSG00000289148.2	ENSG00000289148	lncRNA	14h_vs_00h	non-coding	NA	NA	NA	0	NA	NA	0	NA	NA	NA	NA	NA	NA	NA	NA	NA	NA	14h	FALSE
ENSG00000289149.2	ENSG00000289149	lncRNA	14h_vs_00h	non-coding	NA	NA	NA	3.93952027141941	1.65751477315752	0.161388664318844	0.118279559440079	1.9341841761258	NA	0.355285758729797	NA	NA	NA	NA	NA	NA	NA	14h	FALSE
ENSG00000289150.2	ENSG00000289150	lncRNA	14h_vs_00h	non-coding	NA	NA	NA	0	NA	NA	0	NA	NA	NA	NA	NA	NA	NA	NA	NA	NA	14h	FALSE
ENSG00000289151.3	ENSG00000289151	lncRNA	14h_vs_00h	non-coding	NA	NA	NA	2.2777904745781	-0.907764634465553	0.59182523649276	0.36699245334768	-1.52103135979932	NA	-0.673143966153827	NA	NA	NA	NA	0.902600775541616	NA	0.972090581605377	14h	FALSE
ENSG00000289152.3	ENSG00000289152	lncRNA	14h_vs_00h	non-coding	NA	NA	NA	1.59941391401136	0.918062430169083	0.63479581789556	0	NA	NA	0.17913129739985	NA	NA	NA	NA	NA	NA	NA	14h	FALSE
ENSG00000289153.3	ENSG00000289153	lncRNA	14h_vs_00h	non-coding	NA	NA	NA	2.78199017088687	5.21117868750555	0.00280969650250157	0	NA	NA	-4.10885191632134	NA	NA	NA	NA	0.618418567365984	NA	0.742155935289797	14h	FALSE
ENSG00000289154.2	ENSG00000289154	lncRNA	14h_vs_00h	non-coding	NA	NA	NA	15.0024253494709	2.09824896254425	0.000642707806312246	0.474028134920282	0.377416490616567	NA	-1.63137774807014	0.671496071557532	NA	NA	NA	NA	NA	NA	14h	FALSE
ENSG00000289155.3	ENSG00000289155	lncRNA	14h_vs_00h	non-coding	NA	NA	NA	2.44261457325601	0.327075382816272	0.841696576623424	0.332483712659341	1.18132622088778	NA	0.783612642429239	NA	NA	NA	NA	NA	NA	NA	14h	FALSE
ENSG00000289156.3	ENSG00000289156	lncRNA	14h_vs_00h	non-coding	NA	NA	NA	0.26745249496006	-1.2856483463619	NA	0.0993031781310474	0.0114560244397358	NA	1.32450190293791	NA	NA	NA	NA	NA	NA	0.598205526291368	14h	FALSE
ENSG00000289157.2	ENSG00000289157	lncRNA	14h_vs_00h	non-coding	NA	NA	NA	0.226633968060073	1.5124591312169	NA	0	NA	NA	-0.40898375851002	NA	NA	NA	NA	NA	NA	NA	14h	FALSE
ENSG00000289158.2	ENSG00000289158	lncRNA	14h_vs_00h	non-coding	NA	NA	NA	0	NA	NA	0	NA	NA	NA	NA	NA	NA	NA	NA	NA	NA	14h	FALSE
ENSG00000289159.3	ENSG00000289159	lncRNA	14h_vs_00h	non-coding	NA	NA	NA	0.517933405154978	1.3856571782202	NA	0.661647304644684	0.479293015434219	NA	-0.882686491075899	NA	NA	NA	NA	NA	NA	NA	14h	FALSE
ENSG00000289161.3	ENSG00000289161	lncRNA	14h_vs_00h	non-coding	NA	NA	NA	4.14500176414365	-3.27358697906161	0.0296585561833587	0.466295631478728	-1.86152925893461	NA	1.37520762552626	NA	NA	NA	NA	NA	NA	NA	14h	FALSE
ENSG00000289162.3	ENSG00000289162	lncRNA	14h_vs_00h	non-coding	NA	NA	NA	0	NA	NA	0	NA	NA	NA	NA	NA	NA	NA	NA	NA	NA	14h	FALSE
ENSG00000289163.1	ENSG00000289163	lncRNA	14h_vs_00h	non-coding	NA	NA	NA	0	NA	NA	0	NA	NA	NA	NA	NA	NA	NA	NA	NA	NA	14h	FALSE
ENSG00000289164.1	ENSG00000289164	lncRNA	14h_vs_00h	non-coding	NA	NA	NA	13.5700615571452	4.23955881591369	5.3210250899292e-07	0	NA	NA	-3.13782408765175	NA	NA	NA	NA	NA	NA	NA	14h	FALSE
ENSG00000289165.3	ENSG00000289165	lncRNA	14h_vs_00h	non-coding	NA	NA	NA	0	NA	NA	0.118279559440079	1.9341841761258	NA	1.41592593031836	NA	NA	NA	NA	NA	NA	NA	14h	FALSE
ENSG00000289166.2	ENSG00000289166	lncRNA	14h_vs_00h	non-coding	NA	NA	NA	0.226633968060073	1.5124591312169	NA	0	NA	NA	-0.40898375851002	NA	NA	NA	NA	NA	NA	NA	14h	FALSE
ENSG00000289168.2	ENSG00000289168	lncRNA	14h_vs_00h	non-coding	NA	NA	NA	0	NA	NA	0	NA	NA	NA	NA	NA	NA	NA	NA	NA	NA	14h	FALSE
ENSG00000289169.2	ENSG00000289169	lncRNA	14h_vs_00h	non-coding	NA	NA	NA	0	NA	NA	0	NA	NA	NA	NA	NA	NA	NA	NA	NA	NA	14h	FALSE
ENSG00000289170.2	ENSG00000289170	lncRNA	14h_vs_00h	non-coding	NA	NA	NA	0.556089080448217	1.48578421575427	NA	0.493261207559099	2.24345532839918	NA	0.759032232274744	NA	NA	NA	NA	NA	NA	NA	14h	FALSE
ENSG00000289171.1	ENSG00000289171	lncRNA	14h_vs_00h	non-coding	NA	NA	NA	13.0595758125828	5.55259468331544	3.20627894706006e-06	0	NA	NA	-4.44431810220718	NA	NA	NA	NA	NA	NA	NA	14h	FALSE
ENSG00000289172.3	ENSG00000289172	lncRNA	14h_vs_00h	non-coding	NA	NA	NA	0	NA	NA	0	NA	NA	NA	NA	NA	NA	NA	NA	NA	NA	14h	FALSE
ENSG00000289173.3	ENSG00000289173	lncRNA	14h_vs_00h	non-coding	NA	NA	NA	2.15818301489684	0.742480115342307	0.655660364753527	0	NA	NA	0.365338229138505	NA	NA	NA	NA	NA	NA	NA	14h	FALSE
ENSG00000289174.2	ENSG00000289174	lncRNA	14h_vs_00h	non-coding	NA	NA	NA	0.226633968060073	1.5124591312169	NA	0	NA	NA	-0.40898375851002	NA	NA	NA	NA	NA	NA	0.885660896505065	14h	FALSE
ENSG00000289175.1	ENSG00000289175	lncRNA	14h_vs_00h	non-coding	NA	NA	NA	1.43370424808816	0.171877077515938	0.943494115714924	0	NA	NA	0.945170854255865	NA	NA	NA	NA	NA	NA	NA	14h	FALSE
ENSG00000289177.3	ENSG00000289177	lncRNA	14h_vs_00h	non-coding	NA	NA	NA	10.0611809901082	1.75002226185528	0.0138075599790847	0.5690428315395	2.11401968419255	NA	0.576354032334303	NA	NA	NA	NA	0.319212772248635	NA	0.447632704213728	14h	FALSE
ENSG00000289178.3	ENSG00000289178	lncRNA	14h_vs_00h	non-coding	NA	NA	NA	0.603590553593742	3.00330739870452	NA	0	NA	NA	-1.90383060004641	NA	NA	NA	NA	NA	NA	0.85393986750222	14h	FALSE
ENSG00000289180.3	ENSG00000289180	lncRNA	14h_vs_00h	non-coding	NA	NA	NA	0	NA	NA	0	NA	NA	NA	NA	NA	NA	NA	NA	NA	NA	14h	FALSE
ENSG00000289181.3	ENSG00000289181	lncRNA	14h_vs_00h	non-coding	NA	NA	NA	0	NA	NA	0	NA	NA	NA	NA	NA	NA	NA	NA	NA	NA	14h	FALSE
ENSG00000289182.2	ENSG00000289182	lncRNA	14h_vs_00h	non-coding	NA	NA	NA	4.88366874675478	-3.48480936903702	0.0125716375025466	0.314651994253927	-1.13999986594094	NA	2.73576387339683	NA	NA	NA	NA	0.704522793127125	NA	NA	14h	FALSE
ENSG00000289183.3	ENSG00000289183	lncRNA	14h_vs_00h	non-coding	NA	NA	NA	1.78495042743061	-0.237483620295025	0.902441037271417	0.452817832163003	-1.74395009874425	NA	-1.39543887265433	NA	NA	NA	NA	0.994633268934456	NA	0.926056211561715	14h	FALSE
ENSG00000289185.2	ENSG00000289185	lncRNA	14h_vs_00h	non-coding	NA	NA	NA	0.363869620783426	0.550693390907552	NA	0.0993031781310474	0.0114560244397358	NA	-0.510925441346948	NA	NA	NA	NA	NA	NA	NA	14h	FALSE
ENSG00000289186.1	ENSG00000289186	lncRNA	14h_vs_00h	non-coding	NA	NA	NA	0	NA	NA	0	NA	NA	NA	NA	NA	NA	NA	NA	NA	NA	14h	FALSE
ENSG00000289187.1	ENSG00000289187	lncRNA	14h_vs_00h	non-coding	NA	NA	NA	0	NA	NA	0	NA	NA	NA	NA	NA	NA	NA	NA	NA	NA	14h	FALSE
ENSG00000289188.1	ENSG00000289188	lncRNA	14h_vs_00h	non-coding	NA	NA	NA	0.507173427770376	1.38541759149266	NA	0	NA	NA	-0.277183351697582	NA	NA	NA	NA	NA	NA	NA	14h	FALSE
ENSG00000289189.3	ENSG00000289189	lncRNA	14h_vs_00h	non-coding	NA	NA	NA	0.926843748797898	3.63916845278095	0.275676940293343	0.517612269605712	0.268103765485535	NA	-3.33003338630434	NA	NA	NA	NA	NA	NA	0.729706313286428	14h	FALSE
ENSG00000289190.3	ENSG00000289190	lncRNA	14h_vs_00h	non-coding	NA	NA	NA	3.33549050505914	1.62360918956911	0.207522048609961	0.748672806492563	0.0550707578641924	NA	-1.58589935493753	NA	NA	NA	NA	NA	NA	NA	14h	FALSE
ENSG00000289191.3	ENSG00000289191	lncRNA	14h_vs_00h	non-coding	NA	NA	NA	0	NA	NA	0	NA	NA	NA	NA	NA	NA	NA	NA	NA	NA	14h	FALSE
ENSG00000289192.1	ENSG00000289192	lncRNA	14h_vs_00h	non-coding	NA	NA	NA	0	NA	NA	0	NA	NA	NA	NA	NA	NA	NA	NA	NA	NA	14h	FALSE
ENSG00000289193.3	ENSG00000289193	lncRNA	14h_vs_00h	non-coding	NA	NA	NA	0.412002717819652	2.44476210044127	NA	0	NA	NA	-1.34368093019654	NA	NA	NA	NA	NA	NA	NA	14h	FALSE
ENSG00000289195.2	ENSG00000289195	lncRNA	14h_vs_00h	non-coding	NA	NA	NA	0	NA	NA	0	NA	NA	NA	NA	NA	NA	NA	NA	NA	NA	14h	FALSE
ENSG00000289196.3	ENSG00000289196	lncRNA	14h_vs_00h	non-coding	NA	NA	NA	1.08414336046313	-0.735768458027637	0.778206973374731	0	NA	NA	1.82595182734658	NA	NA	NA	NA	NA	NA	NA	14h	FALSE
ENSG00000289197.3	ENSG00000289197	lncRNA	14h_vs_00h	non-coding	NA	NA	NA	0	NA	NA	0	NA	NA	NA	NA	NA	NA	NA	NA	NA	NA	14h	FALSE
ENSG00000289198.2	ENSG00000289198	lncRNA	14h_vs_00h	non-coding	NA	NA	NA	1.47344186657339	-2.53571017146182	0.245858539916735	0.21534881612288	0.0114560597217388	NA	2.62214483349809	NA	NA	NA	NA	NA	NA	NA	14h	FALSE
ENSG00000289199.3	ENSG00000289199	lncRNA	14h_vs_00h	non-coding	NA	NA	NA	0	NA	NA	0	NA	NA	NA	NA	NA	NA	NA	NA	NA	NA	14h	FALSE
ENSG00000289200.2	ENSG00000289200	lncRNA	14h_vs_00h	non-coding	NA	NA	NA	1.0570605910346	2.6820061867986	0.367868083421859	0	NA	NA	-1.56417692818589	NA	NA	NA	NA	NA	NA	NA	14h	FALSE
ENSG00000289201.2	ENSG00000289201	lncRNA	14h_vs_00h	non-coding	NA	NA	NA	0.140976819621309	-0.411094220425594	NA	0	NA	NA	1.51446950901185	NA	NA	NA	NA	NA	NA	NA	14h	FALSE
ENSG00000289202.4	ENSG00000289202	lncRNA	14h_vs_00h	non-coding	NA	NA	NA	0.923699868129599	1.17551011957619	0.690931993796593	0	NA	NA	-0.0796694881242973	NA	NA	NA	NA	NA	NA	NA	14h	FALSE
ENSG00000289203.2	ENSG00000289203	lncRNA	14h_vs_00h	non-coding	NA	NA	NA	0	NA	NA	0	NA	NA	NA	NA	NA	NA	NA	NA	NA	NA	14h	FALSE
ENSG00000289204.1	ENSG00000289204	lncRNA	14h_vs_00h	non-coding	NA	NA	NA	1.20096202117297	3.99654126666517	0.0801333693211209	0	NA	NA	-2.89502703536005	NA	NA	NA	NA	NA	NA	NA	14h	FALSE
ENSG00000289205.3	ENSG00000289205	lncRNA	14h_vs_00h	non-coding	NA	NA	NA	0.18536874975958	1.5124591312169	NA	0	NA	NA	-0.40898375851002	NA	NA	NA	NA	NA	NA	NA	14h	FALSE
ENSG00000289207.2	ENSG00000289207	lncRNA	14h_vs_00h	non-coding	NA	NA	NA	1.54726072233634	-2.66543155459357	0.202779534599988	0.314651994253927	-1.13999986594094	NA	1.78958119310762	NA	NA	NA	NA	NA	NA	NA	14h	FALSE
ENSG00000289208.1	ENSG00000289208	lncRNA	14h_vs_00h	non-coding	NA	NA	NA	0	NA	NA	0	NA	NA	NA	NA	NA	NA	NA	NA	NA	NA	14h	FALSE
ENSG00000289210.1	ENSG00000289210	lncRNA	14h_vs_00h	non-coding	NA	NA	NA	3.90315440756935	-1.22142395660583	0.328338321724725	0	NA	NA	2.33222696489918	NA	NA	NA	NA	NA	NA	NA	14h	FALSE
ENSG00000289211.2	ENSG00000289211	lncRNA	14h_vs_00h	non-coding	NA	NA	NA	0	NA	NA	0.0690829189545379	0.154079994561091	NA	-0.35809840089923	NA	NA	NA	NA	NA	NA	NA	14h	FALSE
ENSG00000289212.2	ENSG00000289212	lncRNA	14h_vs_00h	non-coding	NA	NA	NA	3.05186410118081	-1.06782579506612	0.461512056223185	0.413955172384975	-1.60989097532583	NA	-0.32312052181755	NA	NA	NA	NA	0.692278400951157	NA	0.445858807981688	14h	FALSE
ENSG00000289213.3	ENSG00000289213	lncRNA	14h_vs_00h	non-coding	NA	NA	NA	0.682900620028076	-2.63336770948235	NA	0.502014472648545	-0.549939560250601	NA	2.18291514986487	NA	NA	NA	NA	NA	NA	NA	14h	FALSE
ENSG00000289214.1	ENSG00000289214	lncRNA	14h_vs_00h	non-coding	NA	NA	NA	0.64174622888698	3.07473775455812	NA	0	NA	NA	-1.98275921374657	NA	NA	NA	NA	NA	NA	NA	14h	FALSE
ENSG00000289215.1	ENSG00000289215	lncRNA	14h_vs_00h	non-coding	NA	NA	NA	0.363869620783426	0.550693390907552	NA	0	NA	NA	0.552728863363076	NA	NA	NA	NA	NA	NA	NA	14h	FALSE
ENSG00000289216.2	ENSG00000289216	lncRNA	14h_vs_00h	non-coding	NA	NA	NA	0	NA	NA	0	NA	NA	NA	NA	NA	NA	NA	NA	NA	NA	14h	FALSE
ENSG00000289217.3	ENSG00000289217	lncRNA	14h_vs_00h	non-coding	NA	NA	NA	0	NA	NA	0	NA	NA	NA	NA	NA	NA	NA	NA	NA	NA	14h	FALSE
ENSG00000289218.2	ENSG00000289218	lncRNA	14h_vs_00h	non-coding	NA	NA	NA	0	NA	NA	0	NA	NA	NA	NA	NA	NA	NA	NA	NA	NA	14h	FALSE
ENSG00000289219.2	ENSG00000289219	lncRNA	14h_vs_00h	non-coding	NA	NA	NA	0	NA	NA	0	NA	NA	NA	NA	NA	NA	NA	NA	NA	NA	14h	FALSE
ENSG00000289220.2	ENSG00000289220	lncRNA	14h_vs_00h	non-coding	NA	NA	NA	0	NA	NA	0	NA	NA	NA	NA	NA	NA	NA	NA	NA	NA	14h	FALSE
ENSG00000289221.2	ENSG00000289221	lncRNA	14h_vs_00h	non-coding	NA	NA	NA	0.408429314581369	-1.89246416943003	NA	0	NA	NA	2.99597625950554	NA	NA	NA	NA	NA	NA	NA	14h	FALSE
ENSG00000289222.3	ENSG00000289222	lncRNA	14h_vs_00h	non-coding	NA	NA	NA	5.44203807917111	4.25290511392149	0.00169631115062748	0.236559118880159	2.4311512869334	NA	-1.5714530303939	NA	NA	NA	NA	NA	NA	NA	14h	FALSE
ENSG00000289223.2	ENSG00000289223	lncRNA	14h_vs_00h	non-coding	NA	NA	NA	1.49162201882145	-0.693744558778154	0.749139333792442	0	NA	NA	1.80389977942609	NA	NA	NA	NA	NA	NA	0.961625451133634	14h	FALSE
ENSG00000289224.2	ENSG00000289224	lncRNA	14h_vs_00h	non-coding	NA	NA	NA	0	NA	NA	0	NA	NA	NA	NA	NA	NA	NA	NA	NA	NA	14h	FALSE
ENSG00000289225.3	ENSG00000289225	lncRNA	14h_vs_00h	non-coding	NA	NA	NA	0.727588309815939	2.02869831292591	NA	0	NA	NA	-0.923864736958205	NA	NA	NA	NA	NA	NA	NA	14h	FALSE
ENSG00000289226.3	ENSG00000289226	lncRNA	14h_vs_00h	non-coding	NA	NA	NA	0.87137891279491	-1.67121315444097	0.529064588010237	0.521900751117541	-1.97236755083331	NA	-0.252544798349726	NA	NA	NA	NA	NA	NA	NA	14h	FALSE
ENSG00000289227.1	ENSG00000289227	lncRNA	14h_vs_00h	non-coding	NA	NA	NA	0.226633968060073	1.5124591312169	NA	0	NA	NA	-0.40898375851002	NA	NA	NA	NA	NA	NA	NA	14h	FALSE
ENSG00000289228.3	HECTD2-AS1	lncRNA	14h_vs_00h	non-coding	NA	NA	NA	5.91950394187247	0.633367697679553	0.508233130106782	1.92332177032348	-0.520391681765844	0.778803399074523	-0.997839526918036	NA	0.912603854063987	NA	NA	0.755570508373201	NA	0.140604712872144	14h	FALSE
ENSG00000289229.1	ENSG00000289229	lncRNA	14h_vs_00h	non-coding	NA	NA	NA	0.549406134202679	-2.31798708365448	NA	0	NA	NA	3.42298237241348	NA	NA	NA	NA	NA	NA	NA	14h	FALSE
ENSG00000289230.2	ENSG00000289230	lncRNA	14h_vs_00h	non-coding	NA	NA	NA	0	NA	NA	0	NA	NA	NA	NA	NA	NA	NA	NA	NA	NA	14h	FALSE
ENSG00000289231.2	ENSG00000289231	lncRNA	14h_vs_00h	non-coding	NA	NA	NA	0	NA	NA	0	NA	NA	NA	NA	NA	NA	NA	NA	NA	NA	14h	FALSE
ENSG00000289232.2	ENSG00000289232	lncRNA	14h_vs_00h	non-coding	NA	NA	NA	0	NA	NA	0	NA	NA	NA	NA	NA	NA	NA	NA	NA	NA	14h	FALSE
ENSG00000289233.1	ENSG00000289233	lncRNA	14h_vs_00h	non-coding	NA	NA	NA	0	NA	NA	0	NA	NA	NA	NA	NA	NA	NA	NA	NA	NA	14h	FALSE
ENSG00000289234.3	ZNF496-DT	lncRNA	14h_vs_00h	non-coding	NA	NA	NA	13.2300679757171	-2.87446805606826	0.000161756281608226	1.90563587875993	-0.443328336027997	0.855442759163524	1.9165882171214	0.594871333469148	1	NA	NA	0.124535197640167	NA	0.265122441144206	14h	FALSE
ENSG00000289235.2	ENSG00000289235	lncRNA	14h_vs_00h	non-coding	NA	NA	NA	0	NA	NA	0	NA	NA	NA	NA	NA	NA	NA	NA	NA	NA	14h	FALSE
ENSG00000289236.2	ENSG00000289236	lncRNA	14h_vs_00h	non-coding	NA	NA	NA	1.61607428199988	4.42173359136216	0.031351951628789	0.118279559440079	1.9341841761258	NA	-2.44307525778751	NA	NA	NA	NA	NA	NA	NA	14h	FALSE
ENSG00000289237.3	ENSG00000289237	lncRNA	14h_vs_00h	non-coding	NA	NA	NA	0	NA	NA	0	NA	NA	NA	NA	NA	NA	NA	NA	NA	NA	14h	FALSE
ENSG00000289238.3	ENSG00000289238	lncRNA	14h_vs_00h	non-coding	NA	NA	NA	0.882770514070213	-1.69603053304082	0.555607356564241	1.93169155768034	3.59809187787979	0.159455030951871	5.33079353999119	NA	NA	NA	NA	NA	NA	NA	14h	FALSE
ENSG00000289239.3	ENSG00000289239	lncRNA	14h_vs_00h	non-coding	NA	NA	NA	0	NA	NA	0	NA	NA	NA	NA	NA	NA	NA	NA	NA	NA	14h	FALSE
ENSG00000289241.2	ENSG00000289241	lncRNA	14h_vs_00h	non-coding	NA	NA	NA	0.140976819621309	-0.411094220425594	NA	0	NA	NA	1.51446950901185	NA	NA	NA	NA	NA	NA	NA	14h	FALSE
ENSG00000289243.2	ENSG00000289243	lncRNA	14h_vs_00h	non-coding	NA	NA	NA	6.20049214160854	4.44139356769706	0.000760312729859526	0	NA	NA	-3.33458045218075	NA	NA	NA	NA	0.889046916954452	NA	0.914471947026588	14h	FALSE
ENSG00000289244.3	ENSG00000289244	lncRNA	14h_vs_00h	non-coding	NA	NA	NA	0	NA	NA	0	NA	NA	NA	NA	NA	NA	NA	NA	NA	NA	14h	FALSE
ENSG00000289245.3	ENSG00000289245	lncRNA	14h_vs_00h	non-coding	NA	NA	NA	0.137235652723353	-0.411094220425594	NA	0.0690829189545379	0.154079994561091	NA	0.603617355446408	NA	NA	NA	NA	NA	NA	0.951765164474693	14h	FALSE
ENSG00000289246.3	ENSG00000289246	lncRNA	14h_vs_00h	non-coding	NA	NA	NA	0	NA	NA	0	NA	NA	NA	NA	NA	NA	NA	NA	NA	NA	14h	FALSE
ENSG00000289247.1	ENSG00000289247	lncRNA	14h_vs_00h	non-coding	NA	NA	NA	0	NA	NA	0.233180534528294	2.24345532839918	NA	1.74249429860397	NA	NA	NA	NA	NA	NA	NA	14h	FALSE
ENSG00000289248.2	ENSG00000289248	lncRNA	14h_vs_00h	non-coding	NA	NA	NA	0	NA	NA	0	NA	NA	NA	NA	NA	NA	NA	NA	NA	NA	14h	FALSE
ENSG00000289249.3	ENSG00000289249	lncRNA	14h_vs_00h	non-coding	NA	NA	NA	0	NA	NA	0	NA	NA	NA	NA	NA	NA	NA	NA	NA	NA	14h	FALSE
ENSG00000289250.1	ENSG00000289250	lncRNA	14h_vs_00h	non-coding	NA	NA	NA	0.367610787681382	0.550693509526845	NA	0	NA	NA	0.552728863363076	NA	NA	NA	NA	NA	NA	NA	14h	FALSE
ENSG00000289251.3	ENSG00000289251	lncRNA	14h_vs_00h	non-coding	NA	NA	NA	0.638636685879725	3.06881062340757	NA	0	NA	NA	-1.97407731478336	NA	NA	NA	NA	NA	NA	NA	14h	FALSE
ENSG00000289252.2	ENSG00000289252	lncRNA	14h_vs_00h	non-coding	NA	NA	NA	0.140976819621309	-0.411094220425594	NA	0	NA	NA	1.51446950901185	NA	NA	NA	NA	NA	NA	NA	14h	FALSE
ENSG00000289253.3	ENSG00000289253	lncRNA	14h_vs_00h	non-coding	NA	NA	NA	0.137235652723353	-0.411094220425594	NA	0.0690829189545379	0.154079994561091	NA	0.603617355446408	NA	NA	NA	NA	NA	NA	NA	14h	FALSE
ENSG00000289254.2	ENSG00000289254	lncRNA	14h_vs_00h	non-coding	NA	NA	NA	0.226633968060073	1.5124591312169	NA	0	NA	NA	-0.40898375851002	NA	NA	NA	NA	NA	NA	0.595547541393705	14h	FALSE
ENSG00000289256.3	ENSG00000289256	lncRNA	14h_vs_00h	non-coding	NA	NA	NA	0.278212472344662	-1.33408150445616	NA	0	NA	NA	2.44076953241938	NA	NA	NA	NA	NA	NA	NA	14h	FALSE
ENSG00000289257.3	ENSG00000289257	lncRNA	14h_vs_00h	non-coding	NA	NA	NA	1.80410588336621	2.52213629080991	0.182353180417828	0.413955172384975	-1.60989097532583	NA	-3.95271346011954	NA	NA	NA	NA	NA	NA	NA	14h	FALSE
ENSG00000289258.1	ENSG00000289258	protein_coding	14h_vs_00h	protein_coding	0	0	NA	0	NA	NA	0.0993031781310474	0.0114560244397358	NA	-0.510893964221706	NA	NA	NA	NA	NA	NA	NA	14h	FALSE
ENSG00000289259.3	ENSG00000289259	lncRNA	14h_vs_00h	non-coding	NA	NA	NA	0.226633968060073	1.5124591312169	NA	0	NA	NA	-0.40898375851002	NA	NA	NA	NA	NA	NA	NA	14h	FALSE
ENSG00000289260.3	ENSG00000289260	lncRNA	14h_vs_00h	non-coding	NA	NA	NA	1.69164318153626	0.564864778748321	0.783083581150118	0.963000860967552	3.85111230756306	0.130366348505347	3.26626084155998	NA	NA	NA	NA	NA	NA	NA	14h	FALSE
ENSG00000289261.2	ENSG00000289261	lncRNA	14h_vs_00h	non-coding	NA	NA	NA	1.09179345791871	-3.31040319106892	0.170628129695106	0.737249567240421	-2.42507318783313	NA	0.964780214138191	NA	NA	NA	NA	NA	NA	NA	14h	FALSE
ENSG00000289262.2	ENSG00000289262	lncRNA	14h_vs_00h	non-coding	NA	NA	NA	0	NA	NA	0	NA	NA	NA	NA	NA	NA	NA	NA	NA	NA	14h	FALSE
ENSG00000289263.2	ENSG00000289263	lncRNA	14h_vs_00h	non-coding	NA	NA	NA	0	NA	NA	0	NA	NA	NA	NA	NA	NA	NA	NA	NA	NA	14h	FALSE
ENSG00000289264.1	ENSG00000289264	lncRNA	14h_vs_00h	non-coding	NA	NA	NA	0	NA	NA	0	NA	NA	NA	NA	NA	NA	NA	NA	NA	NA	14h	FALSE
ENSG00000289265.1	ENSG00000289265	lncRNA	14h_vs_00h	non-coding	NA	NA	NA	0	NA	NA	0	NA	NA	NA	NA	NA	NA	NA	NA	NA	NA	14h	FALSE
ENSG00000289266.1	ENSG00000289266	lncRNA	14h_vs_00h	non-coding	NA	NA	NA	0	NA	NA	0	NA	NA	NA	NA	NA	NA	NA	NA	NA	NA	14h	FALSE
ENSG00000289267.2	ENSG00000289267	lncRNA	14h_vs_00h	non-coding	NA	NA	NA	2.35397587779992	2.26270224196907	0.146410633780683	0	NA	NA	-1.15713008776419	NA	NA	NA	NA	0.582313149166575	NA	0.985044629514748	14h	FALSE
ENSG00000289268.1	ENSG00000289268	lncRNA	14h_vs_00h	non-coding	NA	NA	NA	9.69303965731032	-1.7682801990509	0.0255157059184556	0	NA	NA	2.86966151155872	NA	NA	NA	NA	NA	NA	NA	14h	FALSE
ENSG00000289269.1	ENSG00000289269	lncRNA	14h_vs_00h	non-coding	NA	NA	NA	0.837428264630656	1.05279149016034	0.707030573679574	0	NA	NA	0.0770180480557429	NA	NA	NA	NA	NA	NA	NA	14h	FALSE
ENSG00000289270.1	ENSG00000289270	lncRNA	14h_vs_00h	non-coding	NA	NA	NA	0	NA	NA	0	NA	NA	NA	NA	NA	NA	NA	NA	NA	NA	14h	FALSE
ENSG00000289271.3	ENSG00000289271	lncRNA	14h_vs_00h	non-coding	NA	NA	NA	0	NA	NA	0	NA	NA	NA	NA	NA	NA	NA	NA	NA	NA	14h	FALSE
ENSG00000289272.1	ENSG00000289272	lncRNA	14h_vs_00h	non-coding	NA	NA	NA	0.679622976439386	-2.62749052765249	NA	0	NA	NA	3.72981402105716	NA	NA	NA	NA	NA	NA	NA	14h	FALSE
ENSG00000289274.2	ENSG00000289274	lncRNA	14h_vs_00h	non-coding	NA	NA	NA	0.26745249496006	-1.2856483463619	NA	0	NA	NA	2.38816788093397	NA	NA	NA	NA	NA	NA	NA	14h	FALSE
ENSG00000289275.2	ENSG00000289275	lncRNA	14h_vs_00h	non-coding	NA	NA	NA	3.56742381716472	-3.98090524186655	0.0183841944646773	0.776112227018449	-2.5352635421582	NA	1.52914593220897	NA	NA	NA	NA	NA	NA	NA	14h	FALSE
ENSG00000289276.1	ENSG00000289276	lncRNA	14h_vs_00h	non-coding	NA	NA	NA	0.281953639242618	-1.35160546458939	NA	0	NA	NA	2.4558464798115	NA	NA	NA	NA	NA	NA	NA	14h	FALSE
ENSG00000289277.2	ENSG00000289277	lncRNA	14h_vs_00h	non-coding	NA	NA	NA	0.470431932009453	-0.385538178323263	NA	0.0993031781310474	0.0114560244397358	NA	0.430441793192162	NA	NA	NA	NA	NA	NA	NA	14h	FALSE
ENSG00000289278.3	ENSG00000289278	lncRNA	14h_vs_00h	non-coding	NA	NA	NA	0	NA	NA	0	NA	NA	NA	NA	NA	NA	NA	NA	NA	NA	14h	FALSE
ENSG00000289279.1	ENSG00000289279	lncRNA	14h_vs_00h	non-coding	NA	NA	NA	0	NA	NA	0	NA	NA	NA	NA	NA	NA	NA	NA	NA	NA	14h	FALSE
ENSG00000289280.3	ENSG00000289280	lncRNA	14h_vs_00h	non-coding	NA	NA	NA	2.54764385465807	3.04296529279274	0.150961718835053	0	NA	NA	-1.91006489040099	NA	NA	NA	NA	NA	NA	NA	14h	FALSE
ENSG00000289281.1	ENSG00000289281	protein_coding	14h_vs_00h	protein_coding	0	0	NA	0	NA	NA	0.233180534528294	2.24345532839918	NA	1.74249429860397	NA	NA	NA	NA	NA	NA	NA	14h	FALSE
ENSG00000289283.1	ENSG00000289283	lncRNA	14h_vs_00h	non-coding	NA	NA	NA	0.686474023266359	0.571943499541184	NA	0	NA	NA	0.529133294791803	NA	NA	NA	NA	NA	NA	NA	14h	FALSE
ENSG00000289284.1	ENSG00000289284	lncRNA	14h_vs_00h	non-coding	NA	NA	NA	0.785849760346066	3.39119031962631	0.214357322460136	0	NA	NA	-2.28440097709864	NA	NA	NA	NA	NA	NA	NA	14h	FALSE
ENSG00000289285.2	ENSG00000289285	lncRNA	14h_vs_00h	non-coding	NA	NA	NA	5.7746350236023	0.885803871836154	0.351684450203758	0.450763272099421	1.74338956659893	NA	0.930542828037348	NA	NA	NA	NA	NA	NA	NA	14h	FALSE
ENSG00000289286.2	ENSG00000289286	lncRNA	14h_vs_00h	non-coding	NA	NA	NA	8.32481068803604	3.84897108768946	0.000157816293012445	0.848099885879337	3.70478525813986	NA	-0.158045709215832	NA	NA	NA	NA	NA	NA	NA	14h	FALSE
ENSG00000289287.2	ENSG00000289287	lncRNA	14h_vs_00h	non-coding	NA	NA	NA	0	NA	NA	0	NA	NA	NA	NA	NA	NA	NA	NA	NA	NA	14h	FALSE
ENSG00000289288.3	ENSG00000289288	lncRNA	14h_vs_00h	non-coding	NA	NA	NA	0.64174622888698	3.07473775455812	NA	0.0690829189545379	0.154079994561091	NA	-2.89361944687403	NA	NA	NA	NA	NA	NA	NA	14h	FALSE
ENSG00000289289.3	ENSG00000289289	lncRNA	14h_vs_00h	non-coding	NA	NA	NA	0	NA	NA	0	NA	NA	NA	NA	NA	NA	NA	NA	NA	0.98701169933867	14h	FALSE
ENSG00000289290.2	ENSG00000289290	lncRNA	14h_vs_00h	non-coding	NA	NA	NA	0	NA	NA	0	NA	NA	NA	NA	NA	NA	NA	NA	NA	NA	14h	FALSE
ENSG00000289291.1	ENSG00000289291	lncRNA	14h_vs_00h	non-coding	NA	NA	NA	3.08964414456319	2.67449265223098	0.0873578658066249	1.19618139549585	4.19038335805597	0.0731468651902679	1.50176667006564	NA	NA	NA	NA	NA	NA	NA	14h	FALSE
ENSG00000289292.3	ENSG00000289292	lncRNA	14h_vs_00h	non-coding	NA	NA	NA	0	NA	NA	0.0690829189545379	0.154079994561091	NA	-0.35809840089923	NA	NA	NA	NA	NA	NA	NA	14h	FALSE
ENSG00000289293.2	ENSG00000289293	lncRNA	14h_vs_00h	non-coding	NA	NA	NA	54.663359014539	1.5803191070096	3.96423246632115e-07	21.2636700994547	2.72936465364978	2.50528577901983e-05	1.0948258226799	0.337999095015327	NA	NA	NA	NA	NA	NA	14h	FALSE
ENSG00000289294.3	ENSG00000289294	lncRNA	14h_vs_00h	non-coding	NA	NA	NA	10.4411816521055	-1.92239182646458	0.00866593825344993	0.790132367676426	-2.63817471292467	NA	-0.926119734938875	NA	NA	NA	NA	NA	NA	NA	14h	FALSE
ENSG00000289295.1	ENSG00000289295	lncRNA	14h_vs_00h	non-coding	NA	NA	NA	8.31229735926685	-1.63186935946418	0.0536092238041377	0	NA	NA	2.73102302862726	NA	NA	NA	NA	NA	NA	NA	14h	FALSE
ENSG00000289296.3	ENSG00000289296	lncRNA	14h_vs_00h	non-coding	NA	NA	NA	6.77560834508068	2.61429611373216	0.00670986800165092	0.217582737571127	0.878008276751196	NA	-1.56736586385508	NA	NA	NA	NA	NA	NA	NA	14h	FALSE
ENSG00000289297.3	ENSG00000289297	lncRNA	14h_vs_00h	non-coding	NA	NA	NA	0.18536874975958	1.5124591312169	NA	0	NA	NA	-0.40898375851002	NA	NA	NA	NA	NA	NA	NA	14h	FALSE
ENSG00000289298.3	ENSG00000289298	lncRNA	14h_vs_00h	non-coding	NA	NA	NA	24.7276655078028	5.9016191019595	3.64823938228253e-10	7.22818185431508	6.88663112055753	2.80086429495437e-06	1.04991902234152	0.816694774806224	NA	NA	NA	NA	NA	NA	14h	FALSE
ENSG00000289299.2	ENSG00000289299	lncRNA	14h_vs_00h	non-coding	NA	NA	NA	0	NA	NA	0	NA	NA	NA	NA	NA	NA	NA	NA	NA	NA	14h	FALSE
ENSG00000289300.3	ENSG00000289300	lncRNA	14h_vs_00h	non-coding	NA	NA	NA	0	NA	NA	0	NA	NA	NA	NA	NA	NA	NA	NA	NA	NA	14h	FALSE
ENSG00000289301.3	ENSG00000289301	lncRNA	14h_vs_00h	non-coding	NA	NA	NA	0.467322389002198	-0.385587577375555	NA	0	NA	NA	1.49410517031798	NA	NA	NA	NA	NA	NA	NA	14h	FALSE
ENSG00000289302.2	ENSG00000289302	lncRNA	14h_vs_00h	non-coding	NA	NA	NA	0	NA	NA	0	NA	NA	NA	NA	NA	NA	NA	NA	NA	NA	14h	FALSE
ENSG00000289303.3	ENSG00000289303	lncRNA	14h_vs_00h	non-coding	NA	NA	NA	2.72794886769099	-0.290206788337599	0.853523077860166	0.198606356262095	-0.775953090292246	NA	-0.412077111379895	NA	NA	NA	NA	0.67133207324396	NA	0.754637022388897	14h	FALSE
ENSG00000289304.3	ENSG00000289304	lncRNA	14h_vs_00h	non-coding	NA	NA	NA	5.22026595409351	1.73649520882063	0.110445433435728	0.404945215965744	0.777950515813967	NA	-0.787028768213579	NA	NA	NA	NA	NA	NA	NA	14h	FALSE
ENSG00000289305.1	ENSG00000289305	lncRNA	14h_vs_00h	non-coding	NA	NA	NA	0	NA	NA	0	NA	NA	NA	NA	NA	NA	NA	NA	NA	NA	14h	FALSE
ENSG00000289306.1	ENSG00000289306	lncRNA	14h_vs_00h	non-coding	NA	NA	NA	1.48604237225337	3.21417454970859	0.13307415940621	0	NA	NA	-2.10267214111045	NA	NA	NA	NA	NA	NA	NA	14h	FALSE
ENSG00000289308.3	ENSG00000289308	lncRNA	14h_vs_00h	non-coding	NA	NA	NA	0	NA	NA	0	NA	NA	NA	NA	NA	NA	NA	NA	NA	NA	14h	FALSE
ENSG00000289309.2	ENSG00000289309	lncRNA	14h_vs_00h	non-coding	NA	NA	NA	0.824005435639305	3.44560214551663	0.248705233655226	0	NA	NA	-2.34636659891705	NA	NA	NA	NA	NA	NA	NA	14h	FALSE
ENSG00000289310.1	ENSG00000289310	lncRNA	14h_vs_00h	non-coding	NA	NA	NA	0	NA	NA	0	NA	NA	NA	NA	NA	NA	NA	NA	NA	NA	14h	FALSE
ENSG00000289311.3	ENSG00000289311	lncRNA	14h_vs_00h	non-coding	NA	NA	NA	1.77044928314805	-0.222252722423597	0.910817801883931	0.0993031781310474	0.0114560244397358	NA	0.33738889696879	NA	NA	NA	NA	NA	NA	NA	14h	FALSE
ENSG00000289312.2	ENSG00000289312	lncRNA	14h_vs_00h	non-coding	NA	NA	NA	7.82030011187241	3.40420806170444	0.000495321203771747	0.21534881612288	0.0114560597217388	NA	-3.27965178290539	NA	NA	NA	NA	0.342801832931058	NA	0.991439089763033	14h	FALSE
ENSG00000289313.2	LINC01512	lncRNA	14h_vs_00h	non-coding	NA	NA	NA	0	NA	NA	0	NA	NA	NA	NA	NA	NA	NA	NA	NA	NA	14h	FALSE
ENSG00000289314.1	ENSG00000289314	lncRNA	14h_vs_00h	non-coding	NA	NA	NA	0.326345569380889	0.550692061882124	NA	0	NA	NA	0.552728863363075	NA	NA	NA	NA	NA	NA	NA	14h	FALSE
ENSG00000289317.3	ENSG00000289317	lncRNA	14h_vs_00h	non-coding	NA	NA	NA	0.782276357107783	-0.0843146101467233	0.979622638603419	0	NA	NA	1.19869763446097	NA	NA	NA	NA	NA	NA	NA	14h	FALSE
ENSG00000289318.3	ENSG00000289318	lncRNA	14h_vs_00h	non-coding	NA	NA	NA	8.85666883837965	0.772143482121686	0.313929197526669	1.57877164580069	2.0252707176288	0.29608020490239	1.08398156937693	NA	0.94066337480921	NA	NA	0.628986614061212	NA	NA	14h	FALSE
ENSG00000289319.2	ENSG00000289319	lncRNA	14h_vs_00h	non-coding	NA	NA	NA	0	NA	NA	0.0690829189545379	0.154079994561091	NA	-0.35809840089923	NA	NA	NA	NA	NA	NA	NA	14h	FALSE
ENSG00000289320.2	ENSG00000289320	lncRNA	14h_vs_00h	non-coding	NA	NA	NA	0	NA	NA	0	NA	NA	NA	NA	NA	NA	NA	NA	NA	NA	14h	FALSE
ENSG00000289322.3	ENSG00000289322	lncRNA	14h_vs_00h	non-coding	NA	NA	NA	0	NA	NA	0	NA	NA	NA	NA	NA	NA	NA	NA	NA	NA	14h	FALSE
ENSG00000289323.1	ENSG00000289323	lncRNA	14h_vs_00h	non-coding	NA	NA	NA	0	NA	NA	0	NA	NA	NA	NA	NA	NA	NA	NA	NA	NA	14h	FALSE
ENSG00000289324.3	ENSG00000289324	lncRNA	14h_vs_00h	non-coding	NA	NA	NA	0.363869620783426	0.550693390907552	NA	0	NA	NA	0.552728863363076	NA	NA	NA	NA	NA	NA	NA	14h	FALSE
ENSG00000289325.1	ENSG00000289325	protein_coding	14h_vs_00h	protein_coding	0	0	NA	0	NA	NA	0	NA	NA	NA	NA	NA	NA	NA	NA	NA	NA	14h	FALSE
ENSG00000289326.3	ENSG00000289326	lncRNA	14h_vs_00h	non-coding	NA	NA	NA	0	NA	NA	0	NA	NA	NA	NA	NA	NA	NA	NA	NA	NA	14h	FALSE
ENSG00000289327.3	ENSG00000289327	lncRNA	14h_vs_00h	non-coding	NA	NA	NA	13.8027382593282	-5.98626057879707	6.99990091083182e-06	1.41943635618428	-3.44595042187045	0.105819737701498	2.52128870282224	0.545346463993141	1	NA	NA	0.846035588806514	NA	NA	14h	FALSE
ENSG00000289328.1	ENSG00000289328	lncRNA	14h_vs_00h	non-coding	NA	NA	NA	0	NA	NA	0	NA	NA	NA	NA	NA	NA	NA	NA	NA	NA	14h	FALSE
ENSG00000289330.1	ENSG00000289330	lncRNA	14h_vs_00h	non-coding	NA	NA	NA	0	NA	NA	0	NA	NA	NA	NA	NA	NA	NA	NA	NA	NA	14h	FALSE
ENSG00000289331.2	ENSG00000289331	lncRNA	14h_vs_00h	non-coding	NA	NA	NA	2.01454334366878	1.979569241589	0.261249484950149	1.01310739861306	1.81492281134297	0.416859318364487	-0.24335405815278	NA	NA	NA	NA	NA	NA	NA	14h	FALSE
ENSG00000289332.3	ENSG00000289332	lncRNA	14h_vs_00h	non-coding	NA	NA	NA	0.130216842236707	-0.411094220425594	NA	0.267689275216633	-1.11714242812894	NA	-0.665749847745899	NA	NA	NA	NA	NA	NA	0.905401478335303	14h	FALSE
ENSG00000289333.2	ENSG00000289333	lncRNA	14h_vs_00h	non-coding	NA	NA	NA	0	NA	NA	0	NA	NA	NA	NA	NA	NA	NA	NA	NA	NA	14h	FALSE
ENSG00000289334.1	ENSG00000289334	lncRNA	14h_vs_00h	non-coding	NA	NA	NA	0.401410504094724	-1.87099917752561	NA	0	NA	NA	2.96997233373583	NA	NA	NA	NA	NA	NA	NA	14h	FALSE
ENSG00000289335.2	ENSG00000289335	lncRNA	14h_vs_00h	non-coding	NA	NA	NA	0	NA	NA	0	NA	NA	NA	NA	NA	NA	NA	NA	NA	NA	14h	FALSE
ENSG00000289336.2	ENSG00000289336	lncRNA	14h_vs_00h	non-coding	NA	NA	NA	0	NA	NA	0	NA	NA	NA	NA	NA	NA	NA	NA	NA	NA	14h	FALSE
ENSG00000289337.1	ENSG00000289337	lncRNA	14h_vs_00h	non-coding	NA	NA	NA	0	NA	NA	0.118279559440079	1.9341841761258	NA	1.41592593031836	NA	NA	NA	NA	NA	NA	NA	14h	FALSE
ENSG00000289338.3	ENSG00000289338	lncRNA	14h_vs_00h	non-coding	NA	NA	NA	0	NA	NA	0	NA	NA	NA	NA	NA	NA	NA	NA	NA	NA	14h	FALSE
ENSG00000289339.3	ENSG00000289339	lncRNA	14h_vs_00h	non-coding	NA	NA	NA	0.188478292766834	1.5124591312169	NA	0	NA	NA	-0.40898375851002	NA	NA	NA	NA	NA	NA	NA	14h	FALSE
ENSG00000289340.3	ENSG00000289340	lncRNA	14h_vs_00h	non-coding	NA	NA	NA	1.28354939427424	-2.35175923106214	0.285884185302351	0	NA	NA	3.45696300723244	NA	NA	NA	NA	NA	NA	NA	14h	FALSE
ENSG00000289341.3	ENSG00000289341	lncRNA	14h_vs_00h	non-coding	NA	NA	NA	21.7968530786695	5.71533693800314	2.22167979088176e-09	0.351460093968373	2.77260254058594	NA	-2.93902811697957	0.451339426624684	NA	NA	NA	NA	NA	NA	14h	FALSE
ENSG00000289342.3	ENSG00000289342	lncRNA	14h_vs_00h	non-coding	NA	NA	NA	0	NA	NA	0	NA	NA	NA	NA	NA	NA	NA	NA	NA	NA	14h	FALSE
ENSG00000289343.2	ENSG00000289343	lncRNA	14h_vs_00h	non-coding	NA	NA	NA	0	NA	NA	0.0690829189545379	0.154079994561091	NA	-0.35809840089923	NA	NA	NA	NA	NA	NA	NA	14h	FALSE
ENSG00000289344.2	ENSG00000289344	lncRNA	14h_vs_00h	non-coding	NA	NA	NA	0	NA	NA	0	NA	NA	NA	NA	NA	NA	NA	NA	NA	NA	14h	FALSE
ENSG00000289345.1	ENSG00000289345	lncRNA	14h_vs_00h	non-coding	NA	NA	NA	0	NA	NA	0	NA	NA	NA	NA	NA	NA	NA	NA	NA	NA	14h	FALSE
ENSG00000289348.2	ENSG00000289348	lncRNA	14h_vs_00h	non-coding	NA	NA	NA	0	NA	NA	0	NA	NA	NA	NA	NA	NA	NA	NA	NA	NA	14h	FALSE
ENSG00000289349.2	ENSG00000289349	lncRNA	14h_vs_00h	non-coding	NA	NA	NA	0.18536874975958	1.5124591312169	NA	0	NA	NA	-0.40898375851002	NA	NA	NA	NA	NA	NA	0.749431431868195	14h	FALSE
ENSG00000289350.2	ENSG00000289350	lncRNA	14h_vs_00h	non-coding	NA	NA	NA	0	NA	NA	0	NA	NA	NA	NA	NA	NA	NA	NA	NA	NA	14h	FALSE
ENSG00000289351.3	ENSG00000289351	lncRNA	14h_vs_00h	non-coding	NA	NA	NA	0	NA	NA	0	NA	NA	NA	NA	NA	NA	NA	NA	NA	NA	14h	FALSE
ENSG00000289352.3	ENSG00000289352	lncRNA	14h_vs_00h	non-coding	NA	NA	NA	0	NA	NA	0	NA	NA	NA	NA	NA	NA	NA	NA	NA	NA	14h	FALSE
ENSG00000289353.1	ENSG00000289353	lncRNA	14h_vs_00h	non-coding	NA	NA	NA	35.9422947536054	-2.34342410976788	2.93507810684889e-08	0	NA	NA	3.44865149913503	0.307984455357376	NA	NA	NA	NA	NA	NA	14h	FALSE
ENSG00000289354.2	ENSG00000289354	lncRNA	14h_vs_00h	non-coding	NA	NA	NA	0	NA	NA	0	NA	NA	NA	NA	NA	NA	NA	NA	NA	NA	14h	FALSE
ENSG00000289355.3	ENSG00000289355	lncRNA	14h_vs_00h	non-coding	NA	NA	NA	0.96077722813163	-0.424994911210007	0.871371230451456	0.708610023681979	1.17123891226771	NA	1.57525659174614	NA	1	1	NA	NA	NA	NA	14h	FALSE
ENSG00000289356.2	ENSG00000289356	lncRNA	14h_vs_00h	non-coding	NA	NA	NA	0	NA	NA	0	NA	NA	NA	NA	NA	NA	NA	NA	NA	NA	14h	FALSE
ENSG00000289357.1	ENSG00000289357	lncRNA	14h_vs_00h	non-coding	NA	NA	NA	18.9990674606084	-2.30586516517775	7.69580753733212e-05	0	NA	NA	3.40837423365224	0.34924064986731	NA	NA	NA	NA	NA	NA	14h	FALSE
ENSG00000289358.2	ENSG00000289358	lncRNA	14h_vs_00h	non-coding	NA	NA	NA	0	NA	NA	0	NA	NA	NA	NA	NA	NA	NA	NA	NA	NA	14h	FALSE
ENSG00000289359.2	ENSG00000289359	lncRNA	14h_vs_00h	non-coding	NA	NA	NA	0	NA	NA	0	NA	NA	NA	NA	NA	NA	NA	NA	NA	NA	14h	FALSE
ENSG00000289361.1	ENSG00000289361	lncRNA	14h_vs_00h	non-coding	NA	NA	NA	1.96270884740436	-3.04905371265066	0.117488257728361	0	NA	NA	4.15442325160259	NA	NA	NA	NA	NA	NA	NA	14h	FALSE
ENSG00000289362.2	ENSG00000289362	lncRNA	14h_vs_00h	non-coding	NA	NA	NA	0	NA	NA	0	NA	NA	NA	NA	NA	NA	NA	NA	NA	NA	14h	FALSE
ENSG00000289363.1	ENSG00000289363	lncRNA	14h_vs_00h	non-coding	NA	NA	NA	0.188478292766834	1.5124591312169	NA	0	NA	NA	-0.40898375851002	NA	NA	NA	NA	NA	NA	NA	14h	FALSE
ENSG00000289364.3	ENSG00000289364	lncRNA	14h_vs_00h	non-coding	NA	NA	NA	0	NA	NA	0	NA	NA	NA	NA	NA	NA	NA	NA	NA	NA	14h	FALSE
ENSG00000289365.2	ENSG00000289365	lncRNA	14h_vs_00h	non-coding	NA	NA	NA	19.3232200957882	0.89224031984273	0.105076653153926	0.305642037834697	1.521958461419	NA	0.889118840988333	0.859105654726511	NA	NA	NA	0.508959957773102	NA	1	14h	FALSE
ENSG00000289366.2	ENSG00000289366	lncRNA	14h_vs_00h	non-coding	NA	NA	NA	0	NA	NA	0	NA	NA	NA	NA	NA	NA	NA	NA	NA	NA	14h	FALSE
ENSG00000289367.2	ENSG00000289367	lncRNA	14h_vs_00h	non-coding	NA	NA	NA	0	NA	NA	0	NA	NA	NA	NA	NA	NA	NA	NA	NA	NA	14h	FALSE
ENSG00000289368.3	ENSG00000289368	lncRNA	14h_vs_00h	non-coding	NA	NA	NA	0	NA	NA	0	NA	NA	NA	NA	NA	NA	NA	NA	NA	NA	14h	FALSE
ENSG00000289369.1	ENSG00000289369	lncRNA	14h_vs_00h	non-coding	NA	NA	NA	0	NA	NA	0	NA	NA	NA	NA	NA	NA	NA	NA	NA	NA	14h	FALSE
ENSG00000289370.3	ENSG00000289370	lncRNA	14h_vs_00h	non-coding	NA	NA	NA	0.408429314581369	-1.89246416943003	NA	0	NA	NA	2.99597625950554	NA	NA	NA	NA	NA	NA	NA	14h	FALSE
ENSG00000289371.1	ENSG00000289371	lncRNA	14h_vs_00h	non-coding	NA	NA	NA	0	NA	NA	0	NA	NA	NA	NA	NA	NA	NA	NA	NA	NA	14h	FALSE
ENSG00000289372.3	ENSG00000289372	lncRNA	14h_vs_00h	non-coding	NA	NA	NA	0.799079841291491	-2.86592341387705	0.296715066243031	0.336772194171171	-1.41026775609082	NA	1.42700303077687	NA	NA	NA	NA	NA	NA	0.631586805034446	14h	FALSE
ENSG00000289373.2	ENSG00000289373	lncRNA	14h_vs_00h	non-coding	NA	NA	NA	0	NA	NA	0	NA	NA	NA	NA	NA	NA	NA	NA	NA	NA	14h	FALSE
ENSG00000289374.2	ENSG00000289374	lncRNA	14h_vs_00h	non-coding	NA	NA	NA	0	NA	NA	0	NA	NA	NA	NA	NA	NA	NA	NA	NA	NA	14h	FALSE
ENSG00000289375.2	ENSG00000289375	lncRNA	14h_vs_00h	non-coding	NA	NA	NA	2.33387010256303	1.7269732709921	0.271059257559865	0.233180534528294	2.24345532839918	NA	0.386434713380998	NA	NA	NA	NA	0.452819204613575	NA	0.845783622834055	14h	FALSE
ENSG00000289376.3	ENSG00000289376	lncRNA	14h_vs_00h	non-coding	NA	NA	NA	3.11457199511279	5.38110642206358	0.00146180881280684	0.0993031781310474	0.0114560244397358	NA	-5.28380273220917	NA	NA	NA	NA	0.262090312900808	NA	0.0082595381687832	14h	FALSE
ENSG00000289377.3	ENSG00000289377	lncRNA	14h_vs_00h	non-coding	NA	NA	NA	0	NA	NA	0	NA	NA	NA	NA	NA	NA	NA	NA	NA	NA	14h	FALSE
ENSG00000289378.2	ENSG00000289378	lncRNA	14h_vs_00h	non-coding	NA	NA	NA	4.75906435102813	-1.30851619143304	0.245857502768089	0.61256152864707	-2.20292564355	NA	-0.777940782624644	NA	NA	NA	NA	0.894007458459643	NA	0.882632208347938	14h	FALSE
ENSG00000289379.3	ENSG00000289379	lncRNA	14h_vs_00h	non-coding	NA	NA	NA	0.35685081029678	0.550693162129746	NA	0	NA	NA	0.552728863363075	NA	NA	NA	NA	NA	NA	NA	14h	FALSE
ENSG00000289380.1	ENSG00000289380	lncRNA	14h_vs_00h	non-coding	NA	NA	NA	2.13730216265231	2.08869993081365	0.224952636178446	0.493261207559099	2.24345532839918	NA	0.0704076143224284	NA	NA	NA	NA	NA	NA	NA	14h	FALSE
ENSG00000289381.2	ENSG00000289381	lncRNA	14h_vs_00h	non-coding	NA	NA	NA	0	NA	NA	0	NA	NA	NA	NA	NA	NA	NA	NA	NA	NA	14h	FALSE
ENSG00000289382.3	ENSG00000289382	lncRNA	14h_vs_00h	non-coding	NA	NA	NA	0	NA	NA	0	NA	NA	NA	NA	NA	NA	NA	NA	NA	NA	14h	FALSE
ENSG00000289383.2	ENSG00000289383	lncRNA	14h_vs_00h	non-coding	NA	NA	NA	0	NA	NA	0	NA	NA	NA	NA	NA	NA	NA	NA	NA	NA	14h	FALSE
ENSG00000289384.3	ENSG00000289384	lncRNA	14h_vs_00h	non-coding	NA	NA	NA	0.600481010586487	2.99648376165276	NA	0	NA	NA	-1.89472962325041	NA	NA	NA	NA	NA	NA	0.811005245457936	14h	FALSE
ENSG00000289385.2	ENSG00000289385	lncRNA	14h_vs_00h	non-coding	NA	NA	NA	0	NA	NA	0	NA	NA	NA	NA	NA	NA	NA	NA	NA	NA	14h	FALSE
ENSG00000289386.3	ENSG00000289386	lncRNA	14h_vs_00h	non-coding	NA	NA	NA	0.322604402482933	0.550691913640309	NA	0	NA	NA	0.552728863363076	NA	NA	NA	NA	NA	NA	NA	14h	FALSE
ENSG00000289387.2	ENSG00000289387	lncRNA	14h_vs_00h	non-coding	NA	NA	NA	0.188478292766834	1.5124591312169	NA	0	NA	NA	-0.40898375851002	NA	NA	NA	NA	NA	NA	0.980035407741186	14h	FALSE
ENSG00000289388.1	ENSG00000289388	lncRNA	14h_vs_00h	non-coding	NA	NA	NA	0	NA	NA	0.284431735077418	-0.915265465707988	NA	-1.44478054720539	NA	NA	NA	NA	NA	NA	NA	14h	FALSE
ENSG00000289389.2	ENSG00000289389	lncRNA	14h_vs_00h	non-coding	NA	NA	NA	0	NA	NA	0	NA	NA	NA	NA	NA	NA	NA	NA	NA	NA	14h	FALSE
ENSG00000289390.1	ENSG00000289390	lncRNA	14h_vs_00h	non-coding	NA	NA	NA	2.0479900270105	2.03968183320601	0.280645199655995	0	NA	NA	-0.968235573981785	NA	NA	NA	NA	NA	NA	NA	14h	FALSE
ENSG00000289391.3	ENSG00000289391	lncRNA	14h_vs_00h	non-coding	NA	NA	NA	0	NA	NA	0	NA	NA	NA	NA	NA	NA	NA	NA	NA	NA	14h	FALSE
ENSG00000289392.1	ENSG00000289392	lncRNA	14h_vs_00h	non-coding	NA	NA	NA	0	NA	NA	0	NA	NA	NA	NA	NA	NA	NA	NA	NA	NA	14h	FALSE
ENSG00000289393.2	ENSG00000289393	lncRNA	14h_vs_00h	non-coding	NA	NA	NA	9.89841139182904	0.854065903833239	0.241160572581646	0.401566631613879	0.495859379244595	NA	-0.536679650902523	NA	NA	NA	NA	0.138311814805815	NA	0.0219630119290968	14h	FALSE
ENSG00000289394.2	ENSG00000289394	lncRNA	14h_vs_00h	non-coding	NA	NA	NA	1.86952926057816	-0.452187182360868	0.807824977062775	0.118279559440079	1.9341841761258	NA	2.45544081006428	NA	NA	NA	NA	0.93747035948062	NA	NA	14h	FALSE
ENSG00000289395.3	ENSG00000289395	lncRNA	14h_vs_00h	non-coding	NA	NA	NA	0	NA	NA	0	NA	NA	NA	NA	NA	NA	NA	NA	NA	NA	14h	FALSE
ENSG00000289396.1	ENSG00000289396	lncRNA	14h_vs_00h	non-coding	NA	NA	NA	2.75293139853908	-0.855605747519768	0.56038558445038	0	NA	NA	1.96335236875844	NA	NA	NA	NA	NA	NA	NA	14h	FALSE
ENSG00000289397.2	ENSG00000289397	lncRNA	14h_vs_00h	non-coding	NA	NA	NA	1.03586681030996	1.4511885491326	0.646833875024831	0	NA	NA	-0.331577135848984	NA	NA	NA	NA	0.943079284678145	NA	0.858118309351079	14h	FALSE
ENSG00000289398.2	ENSG00000289398	lncRNA	14h_vs_00h	non-coding	NA	NA	NA	0	NA	NA	0	NA	NA	NA	NA	NA	NA	NA	NA	NA	NA	14h	FALSE
ENSG00000289399.3	ENSG00000289399	lncRNA	14h_vs_00h	non-coding	NA	NA	NA	0	NA	NA	0	NA	NA	NA	NA	NA	NA	NA	NA	NA	NA	14h	FALSE
ENSG00000289400.3	ENSG00000289400	lncRNA	14h_vs_00h	non-coding	NA	NA	NA	0	NA	NA	0	NA	NA	NA	NA	NA	NA	NA	NA	NA	NA	14h	FALSE
ENSG00000289401.1	ENSG00000289401	lncRNA	14h_vs_00h	non-coding	NA	NA	NA	2.41658547165421	0.978892111970146	0.561635376562088	0	NA	NA	0.120715354925038	NA	NA	NA	NA	NA	NA	NA	14h	FALSE
ENSG00000289402.3	ENSG00000289402	lncRNA	14h_vs_00h	non-coding	NA	NA	NA	0.137235652723353	-0.411094220425594	NA	0	NA	NA	1.51446950901185	NA	NA	NA	NA	NA	NA	NA	14h	FALSE
ENSG00000289403.2	ENSG00000289403	lncRNA	14h_vs_00h	non-coding	NA	NA	NA	0	NA	NA	0	NA	NA	NA	NA	NA	NA	NA	NA	NA	NA	14h	FALSE
ENSG00000289404.3	ENSG00000289404	lncRNA	14h_vs_00h	non-coding	NA	NA	NA	0	NA	NA	0	NA	NA	NA	NA	NA	NA	NA	NA	NA	NA	14h	FALSE
ENSG00000289405.3	ENSG00000289405	lncRNA	14h_vs_00h	non-coding	NA	NA	NA	2.60073074130214	-1.80493354967821	0.244947154846907	0	NA	NA	2.91943832043716	NA	NA	NA	NA	0.993251692563959	NA	0.604755651772222	14h	FALSE
ENSG00000289406.2	ENSG00000289406	lncRNA	14h_vs_00h	non-coding	NA	NA	NA	0.415448125068015	-1.91375269203165	NA	0.0690829189545379	0.154079994561091	NA	2.11073815934938	NA	NA	NA	NA	NA	NA	0.349670507269627	14h	FALSE
ENSG00000289407.2	ENSG00000289407	lncRNA	14h_vs_00h	non-coding	NA	NA	NA	1.23945322378556	-1.01695988800137	0.680941777505709	0	NA	NA	2.10360261115171	NA	NA	NA	NA	NA	NA	NA	14h	FALSE
ENSG00000289408.3	ENSG00000289408	lncRNA	14h_vs_00h	non-coding	NA	NA	NA	0	NA	NA	0	NA	NA	NA	NA	NA	NA	NA	NA	NA	NA	14h	FALSE
ENSG00000289409.3	ENSG00000289409	lncRNA	14h_vs_00h	non-coding	NA	NA	NA	0.94333430450149	-3.10268564766845	0.220204040577385	0	NA	NA	4.2042512062933	NA	NA	NA	NA	NA	NA	NA	14h	FALSE
ENSG00000289410.3	ENSG00000289410	lncRNA	14h_vs_00h	non-coding	NA	NA	NA	7.6796838039567	4.15292926378392	0.000205114343882593	0.118279559440079	1.9341841761258	NA	-2.13283735936198	NA	NA	NA	NA	0.801823057566067	NA	0.809608864708651	14h	FALSE
ENSG00000289412.3	ZEBTR	lncRNA	14h_vs_00h	non-coding	NA	NA	NA	2.17173212817461	-2.1300408070812	0.250474780223167	0.284431735077418	-0.915265465707988	NA	1.4087724935592	NA	NA	NA	NA	0.422602808765949	NA	0.80166617493496	14h	FALSE
ENSG00000289414.3	ENSG00000289414	lncRNA	14h_vs_00h	non-coding	NA	NA	NA	0	NA	NA	0	NA	NA	NA	NA	NA	NA	NA	NA	NA	NA	14h	FALSE
ENSG00000289415.1	ENSG00000289415	lncRNA	14h_vs_00h	non-coding	NA	NA	NA	0	NA	NA	0	NA	NA	NA	NA	NA	NA	NA	NA	NA	NA	14h	FALSE
ENSG00000289417.1	ENSG00000289417	lncRNA	14h_vs_00h	non-coding	NA	NA	NA	0	NA	NA	0	NA	NA	NA	NA	NA	NA	NA	NA	NA	NA	14h	FALSE
ENSG00000289418.2	ENSG00000289418	lncRNA	14h_vs_00h	non-coding	NA	NA	NA	0	NA	NA	0	NA	NA	NA	NA	NA	NA	NA	NA	NA	NA	14h	FALSE
ENSG00000289419.1	ENSG00000289419	lncRNA	14h_vs_00h	non-coding	NA	NA	NA	0.644409080493729	0.513754918487794	NA	0	NA	NA	0.596514383715526	NA	NA	NA	NA	NA	NA	NA	14h	FALSE
ENSG00000289420.2	ENSG00000289420	lncRNA	14h_vs_00h	non-coding	NA	NA	NA	0	NA	NA	0	NA	NA	NA	NA	NA	NA	NA	NA	NA	NA	14h	FALSE
ENSG00000289421.2	ENSG00000289421	lncRNA	14h_vs_00h	non-coding	NA	NA	NA	1.35861466590983	-1.22871734801073	0.606699668541117	0.314651994253927	-1.13999986594094	NA	0.278866311763713	NA	NA	NA	NA	0.754784438910343	NA	0.763196941697436	14h	FALSE
ENSG00000289422.3	ENSG00000289422	lncRNA	14h_vs_00h	non-coding	NA	NA	NA	0	NA	NA	0	NA	NA	NA	NA	NA	NA	NA	NA	NA	NA	14h	FALSE
ENSG00000289423.2	ENSG00000289423	lncRNA	14h_vs_00h	non-coding	NA	NA	NA	2.29930261379157	-4.3870546728147	0.0169636931270523	1.96086040581323	-1.93768186243261	0.240206173578998	2.46894962601149	NA	0.988099105341612	NA	NA	0.960761348707496	NA	0.458173730405722	14h	FALSE
ENSG00000289424.3	ENSG00000289424	lncRNA	14h_vs_00h	non-coding	NA	NA	NA	0.408429314581369	-1.89246416943003	NA	0	NA	NA	2.99597625950554	NA	NA	NA	NA	NA	NA	NA	14h	FALSE
ENSG00000289425.1	ENSG00000289425	lncRNA	14h_vs_00h	non-coding	NA	NA	NA	0	NA	NA	0	NA	NA	NA	NA	NA	NA	NA	NA	NA	NA	14h	FALSE
ENSG00000289426.2	ENSG00000289426	lncRNA	14h_vs_00h	non-coding	NA	NA	NA	0	NA	NA	0	NA	NA	NA	NA	NA	NA	NA	NA	NA	NA	14h	FALSE
ENSG00000289427.2	ENSG00000289427	lncRNA	14h_vs_00h	non-coding	NA	NA	NA	0	NA	NA	0	NA	NA	NA	NA	NA	NA	NA	NA	NA	NA	14h	FALSE
ENSG00000289428.3	ENSG00000289428	lncRNA	14h_vs_00h	non-coding	NA	NA	NA	3.76659904696365	0.437585407723203	0.747347488048216	0.0690829189545379	0.154079994561091	NA	-0.275790401103798	NA	NA	NA	NA	NA	NA	NA	14h	FALSE
ENSG00000289429.2	ENSG00000289429	lncRNA	14h_vs_00h	non-coding	NA	NA	NA	0	NA	NA	0	NA	NA	NA	NA	NA	NA	NA	NA	NA	NA	14h	FALSE
ENSG00000289430.1	ENSG00000289430	lncRNA	14h_vs_00h	non-coding	NA	NA	NA	0.226633968060073	1.5124591312169	NA	0	NA	NA	-0.40898375851002	NA	NA	NA	NA	NA	NA	NA	14h	FALSE
ENSG00000289431.3	ENSG00000289431	lncRNA	14h_vs_00h	non-coding	NA	NA	NA	0	NA	NA	0	NA	NA	NA	NA	NA	NA	NA	NA	NA	NA	14h	FALSE
ENSG00000289432.3	ENSG00000289432	lncRNA	14h_vs_00h	non-coding	NA	NA	NA	0	NA	NA	0	NA	NA	NA	NA	NA	NA	NA	NA	NA	NA	14h	FALSE
ENSG00000289433.1	ENSG00000289433	lncRNA	14h_vs_00h	non-coding	NA	NA	NA	0	NA	NA	0	NA	NA	NA	NA	NA	NA	NA	NA	NA	NA	14h	FALSE
ENSG00000289434.3	ENSG00000289434	lncRNA	14h_vs_00h	non-coding	NA	NA	NA	0	NA	NA	0	NA	NA	NA	NA	NA	NA	NA	NA	NA	NA	14h	FALSE
ENSG00000289435.2	ENSG00000289435	lncRNA	14h_vs_00h	non-coding	NA	NA	NA	0	NA	NA	0	NA	NA	NA	NA	NA	NA	NA	NA	NA	NA	14h	FALSE
ENSG00000289436.2	ENSG00000289436	lncRNA	14h_vs_00h	non-coding	NA	NA	NA	0	NA	NA	0	NA	NA	NA	NA	NA	NA	NA	NA	NA	NA	14h	FALSE
ENSG00000289437.1	ENSG00000289437	lncRNA	14h_vs_00h	non-coding	NA	NA	NA	1.31094509218287	-2.34070059895583	0.28533559241256	0	NA	NA	3.44345548789487	NA	NA	NA	NA	NA	NA	NA	14h	FALSE
ENSG00000289438.2	ENSG00000289438	lncRNA	14h_vs_00h	non-coding	NA	NA	NA	0.926530820317782	-0.518192296734132	0.856385453194627	0	NA	NA	1.64763106457378	NA	NA	NA	NA	NA	NA	NA	14h	FALSE
ENSG00000289439.3	ENSG00000289439	lncRNA	14h_vs_00h	non-coding	NA	NA	NA	0.26745249496006	-1.2856483463619	NA	0	NA	NA	2.38816788093397	NA	NA	NA	NA	NA	NA	NA	14h	FALSE
ENSG00000289440.2	ENSG00000289440	lncRNA	14h_vs_00h	non-coding	NA	NA	NA	6.63960924404898	0.0522430604430773	0.964748302738768	0.138165837909076	-0.432663431008781	NA	-0.634708818233926	NA	NA	NA	NA	0.815518693230839	NA	NA	14h	FALSE
ENSG00000289441.2	ENSG00000289441	lncRNA	14h_vs_00h	non-coding	NA	NA	NA	0	NA	NA	0	NA	NA	NA	NA	NA	NA	NA	NA	NA	NA	14h	FALSE
ENSG00000289442.2	ENSG00000289442	lncRNA	14h_vs_00h	non-coding	NA	NA	NA	0	NA	NA	0	NA	NA	NA	NA	NA	NA	NA	NA	NA	NA	14h	FALSE
ENSG00000289443.1	ENSG00000289443	lncRNA	14h_vs_00h	non-coding	NA	NA	NA	0.563907278485237	-2.35310070125875	NA	0	NA	NA	3.45837809714182	NA	NA	NA	NA	NA	NA	NA	14h	FALSE
ENSG00000289444.2	ENSG00000289444	lncRNA	14h_vs_00h	non-coding	NA	NA	NA	0	NA	NA	0	NA	NA	NA	NA	NA	NA	NA	NA	NA	NA	14h	FALSE
ENSG00000289445.3	ENSG00000289445	lncRNA	14h_vs_00h	non-coding	NA	NA	NA	12.5159420729941	7.38619094960754	3.54859687794069e-08	0.706298772288611	3.61510067498159	NA	-3.44376441327009	NA	NA	NA	NA	NA	NA	NA	14h	FALSE
ENSG00000289446.2	ENSG00000289446	lncRNA	14h_vs_00h	non-coding	NA	NA	NA	0.860914695059901	1.17414783791113	0.671519897750577	0	NA	NA	-0.0908480418112466	NA	NA	NA	NA	NA	NA	0.73874088244515	14h	FALSE
ENSG00000289447.3	ENSG00000289447	lncRNA	14h_vs_00h	non-coding	NA	NA	NA	4.76898688489611	4.05458225432431	0.00371812510936116	0.844721301527472	3.61024660229833	NA	-0.63964955283957	NA	1	NA	NA	0.637426261533554	NA	0.731692568308678	14h	FALSE
ENSG00000289449.1	ENSG00000289449	lncRNA	14h_vs_00h	non-coding	NA	NA	NA	0.140976819621309	-0.411094220425594	NA	0	NA	NA	1.51446950901185	NA	NA	NA	NA	NA	NA	NA	14h	FALSE
ENSG00000289450.3	ENSG00000289450	lncRNA	14h_vs_00h	non-coding	NA	NA	NA	3.61010492670102	-0.368226360569044	0.778424442245088	1.00288428239347	-0.591340300840957	0.7900341451764	-0.176923050599911	NA	NA	NA	NA	NA	NA	0.371731397036969	14h	FALSE
ENSG00000289451.3	ENSG00000289451	lncRNA	14h_vs_00h	non-coding	NA	NA	NA	0	NA	NA	0	NA	NA	NA	NA	NA	NA	NA	NA	NA	NA	14h	FALSE
ENSG00000289452.2	ENSG00000289452	lncRNA	14h_vs_00h	non-coding	NA	NA	NA	0.137235652723353	-0.411094220425594	NA	0	NA	NA	1.51446950901185	NA	NA	NA	NA	NA	NA	NA	14h	FALSE
ENSG00000289453.3	ENSG00000289453	lncRNA	14h_vs_00h	non-coding	NA	NA	NA	0.130216842236707	-0.411094220425594	NA	0	NA	NA	1.51446950901185	NA	NA	NA	NA	NA	NA	NA	14h	FALSE
ENSG00000289454.2	ENSG00000289454	lncRNA	14h_vs_00h	non-coding	NA	NA	NA	0.453267936120146	2.56523123740482	NA	0	NA	NA	-1.46735082897712	NA	NA	NA	NA	NA	NA	NA	14h	FALSE
ENSG00000289456.2	ENSG00000289456	lncRNA	14h_vs_00h	non-coding	NA	NA	NA	0.188478292766834	1.5124591312169	NA	0	NA	NA	-0.40898375851002	NA	NA	NA	NA	NA	NA	NA	14h	FALSE
ENSG00000289457.3	ENSG00000289457	lncRNA	14h_vs_00h	non-coding	NA	NA	NA	1.83261966423581	-1.03434278314001	0.577421495962797	0	NA	NA	2.13309944595393	NA	NA	NA	NA	NA	NA	NA	14h	FALSE
ENSG00000289458.3	ENSG00000289458	lncRNA	14h_vs_00h	non-coding	NA	NA	NA	0	NA	NA	0	NA	NA	NA	NA	NA	NA	NA	NA	NA	NA	14h	FALSE
ENSG00000289459.2	ENSG00000289459	lncRNA	14h_vs_00h	non-coding	NA	NA	NA	0	NA	NA	0	NA	NA	NA	NA	NA	NA	NA	NA	NA	NA	14h	FALSE
ENSG00000289460.2	ENSG00000289460	lncRNA	14h_vs_00h	non-coding	NA	NA	NA	0.467322389002198	-0.385587577375555	NA	0	NA	NA	1.49410517031798	NA	NA	NA	NA	NA	NA	NA	14h	FALSE
ENSG00000289461.3	ENSG00000289461	lncRNA	14h_vs_00h	non-coding	NA	NA	NA	0	NA	NA	0	NA	NA	NA	NA	NA	NA	NA	NA	NA	NA	14h	FALSE
ENSG00000289462.2	ENSG00000289462	lncRNA	14h_vs_00h	non-coding	NA	NA	NA	0	NA	NA	0	NA	NA	NA	NA	NA	NA	NA	NA	NA	NA	14h	FALSE
ENSG00000289463.1	ENSG00000289463	lncRNA	14h_vs_00h	non-coding	NA	NA	NA	2.37874849177156	-0.444861007887739	0.781729121075369	0	NA	NA	1.5476227781986	NA	NA	NA	NA	NA	NA	NA	14h	FALSE
ENSG00000289464.2	ENSG00000289464	lncRNA	14h_vs_00h	non-coding	NA	NA	NA	0	NA	NA	0	NA	NA	NA	NA	NA	NA	NA	NA	NA	NA	14h	FALSE
ENSG00000289466.1	ENSG00000289466	TEC	14h_vs_00h	non-coding	NA	NA	NA	0	NA	NA	0	NA	NA	NA	NA	NA	NA	NA	NA	NA	NA	14h	FALSE
ENSG00000289468.1	ENSG00000289468	lncRNA	14h_vs_00h	non-coding	NA	NA	NA	3.1976403972756	2.3029699449918	0.101504640247401	0	NA	NA	-1.19159856515342	NA	NA	NA	NA	NA	NA	NA	14h	FALSE
ENSG00000289469.3	ENSG00000289469	lncRNA	14h_vs_00h	non-coding	NA	NA	NA	13.3307733556833	0.239881738912013	0.735264815893192	1.57398167399655	-0.894002647425558	0.614253280693151	-0.998967439165242	0.749959249725616	1	NA	NA	0.00934297616587058	NA	0.000182428459360268	14h	FALSE
ENSG00000289470.2	ENSG00000289470	lncRNA	14h_vs_00h	non-coding	NA	NA	NA	0	NA	NA	0	NA	NA	NA	NA	NA	NA	NA	NA	NA	NA	14h	FALSE
ENSG00000289471.2	ENSG00000289471	lncRNA	14h_vs_00h	non-coding	NA	NA	NA	0	NA	NA	0	NA	NA	NA	NA	NA	NA	NA	NA	NA	NA	14h	FALSE
ENSG00000289472.1	ENSG00000289472	lncRNA	14h_vs_00h	non-coding	NA	NA	NA	1.38728109023384	0.555409538812914	0.804656585158564	0	NA	NA	0.546880361520491	NA	NA	NA	NA	NA	NA	NA	14h	FALSE
ENSG00000289473.3	ENSG00000289473	lncRNA	14h_vs_00h	non-coding	NA	NA	NA	0.226633968060073	1.5124591312169	NA	0	NA	NA	-0.40898375851002	NA	NA	NA	NA	NA	NA	NA	14h	FALSE
ENSG00000289474.2	ENSG00000289474	lncRNA	14h_vs_00h	non-coding	NA	NA	NA	0.45282124471964	-0.326774731437062	NA	0	NA	NA	1.42642656945645	NA	NA	NA	NA	NA	NA	NA	14h	FALSE
ENSG00000289475.3	ENSG00000289475	lncRNA	14h_vs_00h	non-coding	NA	NA	NA	0	NA	NA	0	NA	NA	NA	NA	NA	NA	NA	NA	NA	NA	14h	FALSE
ENSG00000289476.1	ENSG00000289476	lncRNA	14h_vs_00h	non-coding	NA	NA	NA	0.326345569380889	0.550692061882124	NA	0	NA	NA	0.552728863363075	NA	NA	NA	NA	NA	NA	NA	14h	FALSE
ENSG00000289477.3	ENSG00000289477	lncRNA	14h_vs_00h	non-coding	NA	NA	NA	0	NA	NA	0	NA	NA	NA	NA	NA	NA	NA	NA	NA	NA	14h	FALSE
ENSG00000289478.2	ENSG00000289478	lncRNA	14h_vs_00h	non-coding	NA	NA	NA	0	NA	NA	0	NA	NA	NA	NA	NA	NA	NA	NA	NA	NA	14h	FALSE
ENSG00000289479.2	ENSG00000289479	lncRNA	14h_vs_00h	non-coding	NA	NA	NA	0.226633968060073	1.5124591312169	NA	0	NA	NA	-0.40898375851002	NA	NA	NA	NA	NA	NA	NA	14h	FALSE
ENSG00000289480.1	ENSG00000289480	lncRNA	14h_vs_00h	non-coding	NA	NA	NA	0.408429314581369	-1.89246416943003	NA	0	NA	NA	2.99597625950554	NA	NA	NA	NA	NA	NA	NA	14h	FALSE
ENSG00000289481.3	ENSG00000289481	lncRNA	14h_vs_00h	non-coding	NA	NA	NA	0.67588180954143	-2.62099125868822	NA	0	NA	NA	3.72317575058882	NA	NA	NA	NA	NA	NA	NA	14h	FALSE
ENSG00000289482.2	ENSG00000289482	lncRNA	14h_vs_00h	non-coding	NA	NA	NA	5.10353835858899	1.43017796798521	0.214357322460136	0	NA	NA	-0.332237226179013	NA	NA	NA	NA	NA	NA	NA	14h	FALSE
ENSG00000289483.2	ENSG00000289483	lncRNA	14h_vs_00h	non-coding	NA	NA	NA	0	NA	NA	0	NA	NA	NA	NA	NA	NA	NA	NA	NA	NA	14h	FALSE
ENSG00000289484.2	ENSG00000289484	lncRNA	14h_vs_00h	non-coding	NA	NA	NA	0.325713945490187	0.550692037077041	NA	0.0993031781310474	0.0114560244397358	NA	-0.510925441346948	NA	NA	NA	NA	NA	NA	NA	14h	FALSE
ENSG00000289485.2	ENSG00000289485	lncRNA	14h_vs_00h	non-coding	NA	NA	NA	0	NA	NA	0	NA	NA	NA	NA	NA	NA	NA	NA	NA	NA	14h	FALSE
ENSG00000289488.1	ENSG00000289488	lncRNA	14h_vs_00h	non-coding	NA	NA	NA	0.830224521653815	3.4547497312536	0.246799627628946	0	NA	NA	-2.35992173561797	NA	NA	NA	NA	NA	NA	NA	14h	FALSE
ENSG00000289489.2	ENSG00000289489	lncRNA	14h_vs_00h	non-coding	NA	NA	NA	0.140976819621309	-0.411094220425594	NA	0	NA	NA	1.51446950901185	NA	NA	NA	NA	NA	NA	NA	14h	FALSE
ENSG00000289492.2	ENSG00000289492	lncRNA	14h_vs_00h	non-coding	NA	NA	NA	3.1626726291288	0.735031020758306	0.65329075143568	0.0690829189545379	0.154079994561091	NA	-0.568524055063497	NA	NA	NA	NA	NA	NA	NA	14h	FALSE
ENSG00000289493.3	ENSG00000289493	lncRNA	14h_vs_00h	non-coding	NA	NA	NA	0	NA	NA	0	NA	NA	NA	NA	NA	NA	NA	NA	NA	NA	14h	FALSE
ENSG00000289494.3	ENSG00000289494	lncRNA	14h_vs_00h	non-coding	NA	NA	NA	4.11105893153513	-0.724321297453978	0.548287666719956	0.353514654031956	-1.38323162460569	NA	-0.482580330705204	NA	NA	NA	NA	0.84903333781815	NA	NA	14h	FALSE
ENSG00000289495.1	ENSG00000289495	lncRNA	14h_vs_00h	non-coding	NA	NA	NA	0	NA	NA	0	NA	NA	NA	NA	NA	NA	NA	NA	NA	NA	14h	FALSE
ENSG00000289496.3	ENSG00000289496	lncRNA	14h_vs_00h	non-coding	NA	NA	NA	6.54885176640019	-0.247934650408954	0.805698279694316	0.21534881612288	0.0114560597217388	NA	0.385098295364044	NA	NA	NA	NA	0.735833043641253	NA	0.168967907491295	14h	FALSE
ENSG00000289497.3	ENSG00000289497	lncRNA	14h_vs_00h	non-coding	NA	NA	NA	0.137235652723353	-0.411094220425594	NA	0	NA	NA	1.51446950901185	NA	NA	NA	NA	NA	NA	NA	14h	FALSE
ENSG00000289498.2	ENSG00000289498	lncRNA	14h_vs_00h	non-coding	NA	NA	NA	0	NA	NA	0	NA	NA	NA	NA	NA	NA	NA	NA	NA	NA	14h	FALSE
ENSG00000289499.2	ENSG00000289499	lncRNA	14h_vs_00h	non-coding	NA	NA	NA	4.03999725955132	0.945746247370102	0.422244962042384	0.118279559440079	1.9341841761258	NA	1.06879265139667	NA	NA	NA	NA	NA	NA	NA	14h	FALSE
ENSG00000289500.3	ENSG00000289500	lncRNA	14h_vs_00h	non-coding	NA	NA	NA	0	NA	NA	0	NA	NA	NA	NA	NA	NA	NA	NA	NA	NA	14h	FALSE
ENSG00000289501.2	ENSG00000289501	lncRNA	14h_vs_00h	non-coding	NA	NA	NA	0	NA	NA	0	NA	NA	NA	NA	NA	NA	NA	NA	NA	NA	14h	FALSE
ENSG00000289502.1	ENSG00000289502	lncRNA	14h_vs_00h	non-coding	NA	NA	NA	28.6529360052133	0.306658061272527	0.531630855147894	0	NA	NA	0.796581530361564	0.887411504796876	NA	NA	NA	NA	NA	NA	14h	FALSE
ENSG00000289504.1	ENSG00000289504	lncRNA	14h_vs_00h	non-coding	NA	NA	NA	0.462949598213541	-0.355011898129658	NA	0	NA	NA	1.46382984420972	NA	NA	NA	NA	NA	NA	NA	14h	FALSE
ENSG00000289505.1	ENSG00000289505	lncRNA	14h_vs_00h	non-coding	NA	NA	NA	0	NA	NA	0	NA	NA	NA	NA	NA	NA	NA	NA	NA	NA	14h	FALSE
ENSG00000289506.3	DDIT4-AS1	lncRNA	14h_vs_00h	non-coding	NA	NA	NA	1.86035122638555	-2.93062309033793	0.131735084204987	0.267689275216633	-1.11714242812894	NA	1.77042187115419	NA	NA	NA	NA	0.414230908829388	NA	0.0552588340002541	14h	FALSE
ENSG00000289507.1	ENSG00000289507	lncRNA	14h_vs_00h	non-coding	NA	NA	NA	2.72551071624419	-4.63058280515748	0.00736095350802085	0	NA	NA	5.73390704818704	NA	NA	NA	NA	NA	NA	NA	14h	FALSE
ENSG00000289508.3	ENSG00000289508	lncRNA	14h_vs_00h	non-coding	NA	NA	NA	15.4739723646188	7.69168738735148	5.13661693621416e-09	7.44392621470961	6.8265467766301	2.85817328439085e-06	-0.88602223387385	0.872470973432146	0.992889609683254	NA	NA	0.604380547588058	NA	NA	14h	FALSE
ENSG00000289509.2	ENSG00000289509	lncRNA	14h_vs_00h	non-coding	NA	NA	NA	0	NA	NA	0	NA	NA	NA	NA	NA	NA	NA	NA	NA	NA	14h	FALSE
ENSG00000289510.3	ENSG00000289510	lncRNA	14h_vs_00h	non-coding	NA	NA	NA	0.453267936120146	2.56523123740482	NA	0	NA	NA	-1.46735082897712	NA	NA	NA	NA	NA	NA	0.956555059508849	14h	FALSE
ENSG00000289511.2	ENSG00000289511	lncRNA	14h_vs_00h	non-coding	NA	NA	NA	1.27716220767829	-2.34837536696738	0.298319834393428	0.448529350651174	1.1778675331074	NA	3.50123306040144	NA	NA	NA	NA	NA	NA	NA	14h	FALSE
ENSG00000289513.3	ENSG00000289513	lncRNA	14h_vs_00h	non-coding	NA	NA	NA	0	NA	NA	0	NA	NA	NA	NA	NA	NA	NA	NA	NA	NA	14h	FALSE
ENSG00000289514.3	ENSG00000289514	lncRNA	14h_vs_00h	non-coding	NA	NA	NA	0.552683777791368	-2.32617507875378	NA	0	NA	NA	3.43441345074827	NA	NA	NA	NA	NA	NA	NA	14h	FALSE
ENSG00000289515.3	ENSG00000289515	lncRNA	14h_vs_00h	non-coding	NA	NA	NA	1.32544623646543	-2.35556026738316	0.285231782219617	0.284431735077418	-0.915265465707988	NA	1.62538575016033	NA	NA	NA	NA	NA	NA	NA	14h	FALSE
ENSG00000289516.2	ENSG00000289516	lncRNA	14h_vs_00h	non-coding	NA	NA	NA	1.55487105212217	0.888225358601377	0.659165311552508	0	NA	NA	0.209321024164389	NA	NA	NA	NA	0.81287965293092	NA	0.758541129292857	14h	FALSE
ENSG00000289518.2	ENSG00000289518	lncRNA	14h_vs_00h	non-coding	NA	NA	NA	0.942998440260382	-0.38639792577756	0.893300124610189	0	NA	NA	1.46483436414676	NA	NA	NA	NA	0.901468269739173	NA	NA	14h	FALSE
ENSG00000289519.1	ENSG00000289519	lncRNA	14h_vs_00h	non-coding	NA	NA	NA	2.32706663896154	-0.522557596276805	0.777719072584273	0	NA	NA	1.64357812333574	NA	NA	NA	NA	NA	NA	NA	14h	FALSE
ENSG00000289520.1	ENSG00000289520	lncRNA	14h_vs_00h	non-coding	NA	NA	NA	7.4368750791504	-1.68264676240685	0.0702690506417778	0	NA	NA	2.78910876467775	NA	NA	NA	NA	NA	NA	NA	14h	FALSE
ENSG00000289521.3	ENSG00000289521	lncRNA	14h_vs_00h	non-coding	NA	NA	NA	0.18536874975958	1.5124591312169	NA	0.0993031781310474	0.0114560244397358	NA	-1.4726302987986	NA	NA	NA	NA	NA	NA	NA	14h	FALSE
ENSG00000289522.2	ENSG00000289522	lncRNA	14h_vs_00h	non-coding	NA	NA	NA	0	NA	NA	0	NA	NA	NA	NA	NA	NA	NA	NA	NA	NA	14h	FALSE
ENSG00000289523.1	ENSG00000289523	lncRNA	14h_vs_00h	non-coding	NA	NA	NA	8.27036212418764	0.147014116492859	0.872951937519924	0	NA	NA	0.955951380864812	NA	NA	NA	NA	NA	NA	NA	14h	FALSE
ENSG00000289525.3	ENSG00000289525	lncRNA	14h_vs_00h	non-coding	NA	NA	NA	0	NA	NA	0	NA	NA	NA	NA	NA	NA	NA	NA	NA	NA	14h	FALSE
ENSG00000289526.3	ENSG00000289526	lncRNA	14h_vs_00h	non-coding	NA	NA	NA	160.397533368184	7.02329791695634	7.14832779181858e-43	15.4269615628269	5.68793322988408	1.13686397503168e-07	-1.38123810217854	0.563411752967389	0.92055279457617	0.97799041430321	1	0.00697429702725447	0.821275646174822	0.051767934788681	14h	FALSE
ENSG00000289527.2	ENSG00000289527	lncRNA	14h_vs_00h	non-coding	NA	NA	NA	0	NA	NA	0	NA	NA	NA	NA	NA	NA	NA	NA	NA	NA	14h	FALSE
ENSG00000289528.1	ENSG00000289528	lncRNA	14h_vs_00h	non-coding	NA	NA	NA	0.549238370543006	1.4777732166896	NA	0	NA	NA	-0.381967661423763	NA	NA	NA	NA	NA	NA	NA	14h	FALSE
ENSG00000289529.3	ENSG00000289529	lncRNA	14h_vs_00h	non-coding	NA	NA	NA	0.18536874975958	1.5124591312169	NA	0	NA	NA	-0.40898375851002	NA	NA	NA	NA	NA	NA	NA	14h	FALSE
ENSG00000289530.2	INKILN	lncRNA	14h_vs_00h	non-coding	NA	NA	NA	5.33112728769916	6.15169127749036	3.87992087476982e-05	1.45964065287852	4.46115842152657	0.109202820356373	-1.77070648241138	NA	1	NA	NA	0.765925497462814	NA	NA	14h	FALSE
ENSG00000289532.2	ENSG00000289532	lncRNA	14h_vs_00h	non-coding	NA	NA	NA	7.76379672824797	0.791098345083241	0.347008456287955	0.233180534528294	2.24345532839918	NA	1.26815221112965	NA	NA	NA	NA	NA	NA	NA	14h	FALSE
ENSG00000289533.2	ENSG00000289533	lncRNA	14h_vs_00h	non-coding	NA	NA	NA	0	NA	NA	0	NA	NA	NA	NA	NA	NA	NA	NA	NA	NA	14h	FALSE
ENSG00000289534.1	ENSG00000289534	lncRNA	14h_vs_00h	non-coding	NA	NA	NA	0.226633968060073	1.5124591312169	NA	0	NA	NA	-0.40898375851002	NA	NA	NA	NA	NA	NA	NA	14h	FALSE
ENSG00000289535.3	ENSG00000289535	lncRNA	14h_vs_00h	non-coding	NA	NA	NA	0	NA	NA	0.0690829189545379	0.154079994561091	NA	-0.35809840089923	NA	NA	NA	NA	NA	NA	NA	14h	FALSE
ENSG00000289536.1	ENSG00000289536	lncRNA	14h_vs_00h	non-coding	NA	NA	NA	0	NA	NA	0	NA	NA	NA	NA	NA	NA	NA	NA	NA	NA	14h	FALSE
ENSG00000289537.3	ENSG00000289537	lncRNA	14h_vs_00h	non-coding	NA	NA	NA	3.37396487576296	0.531807423858861	0.696794135228495	0.451907935003039	1.39533972857331	NA	1.14960869339879	NA	NA	NA	NA	0.545060289749714	NA	NA	14h	FALSE
ENSG00000289539.2	ENSG00000289539	lncRNA	14h_vs_00h	non-coding	NA	NA	NA	0	NA	NA	0	NA	NA	NA	NA	NA	NA	NA	NA	NA	NA	14h	FALSE
ENSG00000289540.2	ENSG00000289540	lncRNA	14h_vs_00h	non-coding	NA	NA	NA	7.17935937438804	1.60115898503294	0.0732440018006709	0.401566631613879	0.495859379244595	NA	-1.26325964239712	NA	NA	NA	NA	NA	NA	NA	14h	FALSE
ENSG00000289543.3	ENSG00000289543	lncRNA	14h_vs_00h	non-coding	NA	NA	NA	1.33197858788182	3.02892959767894	0.211874590975391	0	NA	NA	-1.92393351672851	NA	NA	NA	NA	NA	NA	NA	14h	FALSE
ENSG00000289544.2	ENSG00000289544	lncRNA	14h_vs_00h	non-coding	NA	NA	NA	0.467322389002198	-0.385587577375555	NA	0	NA	NA	1.49410517031798	NA	NA	NA	NA	NA	NA	NA	14h	FALSE
ENSG00000289546.2	ENSG00000289546	lncRNA	14h_vs_00h	non-coding	NA	NA	NA	0.226633968060073	1.5124591312169	NA	0	NA	NA	-0.40898375851002	NA	NA	NA	NA	NA	NA	NA	14h	FALSE
ENSG00000289547.2	ENSG00000289547	lncRNA	14h_vs_00h	non-coding	NA	NA	NA	0	NA	NA	0	NA	NA	NA	NA	NA	NA	NA	NA	NA	NA	14h	FALSE
ENSG00000289548.3	ENSG00000289548	lncRNA	14h_vs_00h	non-coding	NA	NA	NA	0	NA	NA	0	NA	NA	NA	NA	NA	NA	NA	NA	NA	NA	14h	FALSE
ENSG00000289549.1	PPIAL4D	protein_coding	14h_vs_00h	protein_coding	0	0	NA	0	NA	NA	0	NA	NA	NA	NA	NA	NA	NA	NA	NA	NA	14h	FALSE
ENSG00000289550.2	ENSG00000289550	lncRNA	14h_vs_00h	non-coding	NA	NA	NA	1.40736221800624	-1.17126267347474	0.602119516897473	0	NA	NA	2.22417918725451	NA	NA	NA	NA	NA	NA	NA	14h	FALSE
ENSG00000289551.3	ENSG00000289551	lncRNA	14h_vs_00h	non-coding	NA	NA	NA	1.69555211209389	-0.870691426522294	0.639450160605619	0	NA	NA	1.97428565046371	NA	NA	NA	NA	0.650740041745237	NA	0.473920541758009	14h	FALSE
ENSG00000289552.3	ENSG00000289552	lncRNA	14h_vs_00h	non-coding	NA	NA	NA	7.99574094239452	1.56501854900564	0.0634940558616329	0.45505175361125	-0.573649842730373	NA	-2.21566114575544	NA	NA	NA	NA	0.480412910305902	NA	NA	14h	FALSE
ENSG00000289553.2	ENSG00000289553	lncRNA	14h_vs_00h	non-coding	NA	NA	NA	0	NA	NA	0	NA	NA	NA	NA	NA	NA	NA	NA	NA	NA	14h	FALSE
ENSG00000289555.2	ENSG00000289555	lncRNA	14h_vs_00h	non-coding	NA	NA	NA	0.494086463020133	-0.327133001774242	NA	0	NA	NA	1.42642656945645	NA	NA	NA	NA	NA	NA	NA	14h	FALSE
ENSG00000289556.3	ENSG00000289556	lncRNA	14h_vs_00h	non-coding	NA	NA	NA	0	NA	NA	0	NA	NA	NA	NA	NA	NA	NA	NA	NA	NA	14h	FALSE
ENSG00000289557.2	ENSG00000289557	lncRNA	14h_vs_00h	non-coding	NA	NA	NA	0.18536874975958	1.5124591312169	NA	0	NA	NA	-0.40898375851002	NA	NA	NA	NA	NA	NA	NA	14h	FALSE
ENSG00000289558.2	ENSG00000289558	lncRNA	14h_vs_00h	non-coding	NA	NA	NA	1.98057552667401	3.64133500546876	0.0590969372238131	0.118279559440079	1.9341841761258	NA	-1.65009377241782	NA	NA	NA	NA	NA	NA	NA	14h	FALSE
ENSG00000289559.3	ENSG00000289559	lncRNA	14h_vs_00h	non-coding	NA	NA	NA	0.363869620783426	0.550693390907552	NA	0	NA	NA	0.552728863363076	NA	NA	NA	NA	NA	NA	NA	14h	FALSE
ENSG00000289560.3	ENSG00000289560	lncRNA	14h_vs_00h	non-coding	NA	NA	NA	0	NA	NA	0	NA	NA	NA	NA	NA	NA	NA	NA	NA	NA	14h	FALSE
ENSG00000289561.3	ENSG00000289561	lncRNA	14h_vs_00h	non-coding	NA	NA	NA	1.46886120753354	4.27234742428047	0.051876815098583	0.118279559440079	1.9341841761258	NA	-2.30294083582318	NA	NA	NA	NA	1	NA	NA	14h	FALSE
ENSG00000289562.3	ENSG00000289562	lncRNA	14h_vs_00h	non-coding	NA	NA	NA	5.73251154842173	-5.70283542979596	0.000102194866557472	2.00727620764815	-2.9210656204253	0.125478532459187	2.85045381885362	NA	NA	NA	NA	NA	NA	NA	14h	FALSE
ENSG00000289564.2	ENSG00000289564	lncRNA	14h_vs_00h	non-coding	NA	NA	NA	1.01248372840614	3.74620622811924	0.129352523268235	0.233180534528294	2.24345532839918	NA	-1.51435189364427	NA	NA	NA	NA	0.993426312420795	NA	NA	14h	FALSE
ENSG00000289566.3	ENSG00000289566	lncRNA	14h_vs_00h	non-coding	NA	NA	NA	0	NA	NA	0	NA	NA	NA	NA	NA	NA	NA	NA	NA	NA	14h	FALSE
ENSG00000289567.3	ENSG00000289567	lncRNA	14h_vs_00h	non-coding	NA	NA	NA	0	NA	NA	0	NA	NA	NA	NA	NA	NA	NA	NA	NA	NA	14h	FALSE
ENSG00000289568.4	COX8BP	transcribed_unitary_pseudogene	14h_vs_00h	non-coding	NA	NA	NA	0	NA	NA	0	NA	NA	NA	NA	NA	NA	NA	NA	NA	NA	14h	FALSE
ENSG00000289569.2	ENSG00000289569	lncRNA	14h_vs_00h	non-coding	NA	NA	NA	1.15316478837786	0.122080382858045	0.96594896511615	0	NA	NA	0.985564111541033	NA	NA	NA	NA	0.892519811773036	NA	0.984325242807924	14h	FALSE
ENSG00000289570.2	ENSG00000289570	lncRNA	14h_vs_00h	non-coding	NA	NA	NA	0	NA	NA	0	NA	NA	NA	NA	NA	NA	NA	NA	NA	NA	14h	FALSE
ENSG00000289571.3	ENSG00000289571	lncRNA	14h_vs_00h	non-coding	NA	NA	NA	0	NA	NA	0.0690829189545379	0.154079994561091	NA	-0.35809840089923	NA	NA	NA	NA	NA	NA	NA	14h	FALSE
ENSG00000289572.1	ENSG00000289572	lncRNA	14h_vs_00h	non-coding	NA	NA	NA	0	NA	NA	0	NA	NA	NA	NA	NA	NA	NA	NA	NA	NA	14h	FALSE
ENSG00000289573.2	ENSG00000289573	lncRNA	14h_vs_00h	non-coding	NA	NA	NA	0.18536874975958	1.5124591312169	NA	0.118279559440079	1.9341841761258	NA	0.454184016853986	NA	NA	NA	NA	NA	NA	NA	14h	FALSE
ENSG00000289574.1	ENSG00000289574	lncRNA	14h_vs_00h	non-coding	NA	NA	NA	7.52348769954546	3.04545862070478	0.00173981149970882	0	NA	NA	-1.93525548532199	NA	NA	NA	NA	NA	NA	NA	14h	FALSE
ENSG00000289575.2	ENSG00000289575	lncRNA	14h_vs_00h	non-coding	NA	NA	NA	0	NA	NA	0	NA	NA	NA	NA	NA	NA	NA	NA	NA	NA	14h	FALSE
ENSG00000289576.3	ENSG00000289576	lncRNA	14h_vs_00h	non-coding	NA	NA	NA	0.771963071123687	2.10545881809287	0.483672951142476	0	NA	NA	-1.02104526777415	NA	NA	NA	NA	NA	NA	NA	14h	FALSE
ENSG00000289577.3	ENSG00000289577	lncRNA	14h_vs_00h	non-coding	NA	NA	NA	0	NA	NA	0	NA	NA	NA	NA	NA	NA	NA	NA	NA	NA	14h	FALSE
ENSG00000289578.2	ENSG00000289578	lncRNA	14h_vs_00h	non-coding	NA	NA	NA	0.511082695249767	1.38171536295056	NA	0.754171388485871	1.29835140043715	NA	-0.00923184105784916	NA	1	NA	NA	NA	NA	NA	14h	FALSE
ENSG00000289579.1	ENSG00000289579	lncRNA	14h_vs_00h	non-coding	NA	NA	NA	6.90468007134491	0.416705030787199	0.686132400518673	0	NA	NA	0.683037471640693	NA	NA	NA	NA	NA	NA	NA	14h	FALSE
ENSG00000289580.2	ENSG00000289580	lncRNA	14h_vs_00h	non-coding	NA	NA	NA	0	NA	NA	0	NA	NA	NA	NA	NA	NA	NA	NA	NA	NA	14h	FALSE
ENSG00000289581.1	ENSG00000289581	lncRNA	14h_vs_00h	non-coding	NA	NA	NA	0.788959303353321	3.39568430339775	0.214032158437834	0	NA	NA	-2.29145633300103	NA	NA	NA	NA	NA	NA	NA	14h	FALSE
ENSG00000289582.2	ENSG00000289582	lncRNA	14h_vs_00h	non-coding	NA	NA	NA	1.24533678248072	4.040395283811	0.114748656973236	0	NA	NA	-2.94605300008098	NA	NA	NA	NA	NA	NA	NA	14h	FALSE
ENSG00000289583.2	ENSG00000289583	lncRNA	14h_vs_00h	non-coding	NA	NA	NA	0.64174622888698	3.07473775455812	NA	0.0690829189545379	0.154079994561091	NA	-2.89361944687403	NA	NA	NA	NA	NA	NA	0.737338063572596	14h	FALSE
ENSG00000289584.1	ENSG00000289584	lncRNA	14h_vs_00h	non-coding	NA	NA	NA	0.397669337196768	-1.85952896120228	NA	0	NA	NA	2.95910811818857	NA	NA	NA	NA	NA	NA	NA	14h	FALSE
ENSG00000289585.3	ENSG00000289585	lncRNA	14h_vs_00h	non-coding	NA	NA	NA	1.23509760182742	-0.233020326312712	0.92365402437804	0	NA	NA	1.34936636035761	NA	NA	NA	NA	NA	NA	NA	14h	FALSE
ENSG00000289586.3	ENSG00000289586	lncRNA	14h_vs_00h	non-coding	NA	NA	NA	19.0129064372601	-3.92336423577404	1.54940922737177e-07	1.1042420205881	-3.04795788399699	0.177552904397483	0.972187825808062	0.830734704552585	NA	NA	NA	0.572455436231687	NA	0.363006644573102	14h	FALSE
ENSG00000289587.3	ENSG00000289587	lncRNA	14h_vs_00h	non-coding	NA	NA	NA	0.18536874975958	1.5124591312169	NA	0	NA	NA	-0.40898375851002	NA	NA	NA	NA	NA	NA	NA	14h	FALSE
ENSG00000289588.2	ENSG00000289588	lncRNA	14h_vs_00h	non-coding	NA	NA	NA	0	NA	NA	0	NA	NA	NA	NA	NA	NA	NA	NA	NA	NA	14h	FALSE
ENSG00000289589.3	ENSG00000289589	lncRNA	14h_vs_00h	non-coding	NA	NA	NA	3.27979315334047	1.60987545756812	0.253015212383192	0.566808910091253	1.743867794167	NA	0.19641289636583	NA	NA	NA	NA	0.581460402426707	NA	0.521578197902071	14h	FALSE
ENSG00000289591.3	ENSG00000289591	lncRNA	14h_vs_00h	non-coding	NA	NA	NA	0	NA	NA	0	NA	NA	NA	NA	NA	NA	NA	NA	NA	NA	14h	FALSE
ENSG00000289592.3	ENSG00000289592	lncRNA	14h_vs_00h	non-coding	NA	NA	NA	0.73771666330984	2.03378731129675	NA	0.0690829189545379	0.154079994561091	NA	-1.8525169851727	NA	NA	NA	NA	NA	NA	NA	14h	FALSE
ENSG00000289594.2	ENSG00000289594	lncRNA	14h_vs_00h	non-coding	NA	NA	NA	0.67260416595274	-2.61443825146338	NA	0.0993031781310474	0.0114560244397358	NA	2.65006678989381	NA	NA	NA	NA	NA	NA	NA	14h	FALSE
ENSG00000289595.2	ENSG00000289595	lncRNA	14h_vs_00h	non-coding	NA	NA	NA	0.188478292766834	1.5124591312169	NA	0	NA	NA	-0.40898375851002	NA	NA	NA	NA	NA	NA	NA	14h	FALSE
ENSG00000289596.2	ENSG00000289596	lncRNA	14h_vs_00h	non-coding	NA	NA	NA	0	NA	NA	0	NA	NA	NA	NA	NA	NA	NA	NA	NA	0.959049493725526	14h	FALSE
ENSG00000289597.2	ENSG00000289597	lncRNA	14h_vs_00h	non-coding	NA	NA	NA	0	NA	NA	0	NA	NA	NA	NA	NA	NA	NA	NA	NA	NA	14h	FALSE
ENSG00000289598.2	ENSG00000289598	lncRNA	14h_vs_00h	non-coding	NA	NA	NA	0	NA	NA	0	NA	NA	NA	NA	NA	NA	NA	NA	NA	NA	14h	FALSE
ENSG00000289599.3	ENSG00000289599	lncRNA	14h_vs_00h	non-coding	NA	NA	NA	0	NA	NA	0	NA	NA	NA	NA	NA	NA	NA	NA	NA	NA	14h	FALSE
ENSG00000289601.2	ENSG00000289601	lncRNA	14h_vs_00h	non-coding	NA	NA	NA	0.788959303353321	3.39568430339775	0.214032158437834	0	NA	NA	-2.29145633300103	NA	NA	NA	NA	NA	NA	0.87683171120228	14h	FALSE
ENSG00000289602.2	ENSG00000289602	lncRNA	14h_vs_00h	non-coding	NA	NA	NA	3.3996276987287	2.02967602064121	0.126148289399301	0.325528316303693	0.000755014454583063	NA	-2.14916028239264	NA	NA	NA	NA	0.901722256521033	NA	NA	14h	FALSE
ENSG00000289603.2	ENSG00000289603	lncRNA	14h_vs_00h	non-coding	NA	NA	NA	0	NA	NA	0	NA	NA	NA	NA	NA	NA	NA	NA	NA	NA	14h	FALSE
ENSG00000289604.1	CTAGE8	protein_coding	14h_vs_00h	protein_coding	0	0	NA	0	NA	NA	0	NA	NA	NA	NA	NA	NA	NA	NA	NA	NA	14h	FALSE
ENSG00000289605.2	ENSG00000289605	lncRNA	14h_vs_00h	non-coding	NA	NA	NA	0	NA	NA	0	NA	NA	NA	NA	NA	NA	NA	NA	NA	0.763917606337441	14h	FALSE
ENSG00000289606.1	ENSG00000289606	lncRNA	14h_vs_00h	non-coding	NA	NA	NA	4.78801939328953	-0.233169807497098	0.849635444258284	0	NA	NA	1.3360856763081	NA	NA	NA	NA	NA	NA	NA	14h	FALSE
ENSG00000289607.3	ENSG00000289607	lncRNA	14h_vs_00h	non-coding	NA	NA	NA	0	NA	NA	0	NA	NA	NA	NA	NA	NA	NA	NA	NA	NA	14h	FALSE
ENSG00000289608.3	ENSG00000289608	lncRNA	14h_vs_00h	non-coding	NA	NA	NA	0	NA	NA	0	NA	NA	NA	NA	NA	NA	NA	NA	NA	NA	14h	FALSE
ENSG00000289609.3	ENSG00000289609	lncRNA	14h_vs_00h	non-coding	NA	NA	NA	1.93655956536836	-1.91270143498784	0.357615509636601	0.483038091339513	-1.83308406947932	NA	0.158004854300782	NA	NA	NA	NA	NA	NA	NA	14h	FALSE
ENSG00000289610.3	ENSG00000289610	lncRNA	14h_vs_00h	non-coding	NA	NA	NA	0	NA	NA	0	NA	NA	NA	NA	NA	NA	NA	NA	NA	NA	14h	FALSE
ENSG00000289611.1	ENSG00000289611	lncRNA	14h_vs_00h	non-coding	NA	NA	NA	0	NA	NA	0	NA	NA	NA	NA	NA	NA	NA	NA	NA	NA	14h	FALSE
ENSG00000289615.3	ENSG00000289615	lncRNA	14h_vs_00h	non-coding	NA	NA	NA	0	NA	NA	0	NA	NA	NA	NA	NA	NA	NA	NA	NA	NA	14h	FALSE
ENSG00000289616.3	ENSG00000289616	lncRNA	14h_vs_00h	non-coding	NA	NA	NA	8.2236654821506	6.76457812274247	2.32605716729942e-06	0.233180534528294	2.24345532839918	NA	-4.66089069764665	NA	NA	NA	NA	0.685575656156486	NA	0.648729372707714	14h	FALSE
ENSG00000289617.1	ENSG00000289617	lncRNA	14h_vs_00h	non-coding	NA	NA	NA	0.140976819621309	-0.411094220425594	NA	0	NA	NA	1.51446950901185	NA	NA	NA	NA	NA	NA	NA	14h	FALSE
ENSG00000289618.3	ENSG00000289618	lncRNA	14h_vs_00h	non-coding	NA	NA	NA	1.23911769646621	4.03132525608913	0.0807252889929279	0.493261207559099	2.24345532839918	NA	-1.80387193321342	NA	NA	NA	NA	NA	NA	NA	14h	FALSE
ENSG00000289621.3	ENSG00000289621	lncRNA	14h_vs_00h	non-coding	NA	NA	NA	1.52732475938438	4.35790099765649	0.0501047648995026	0	NA	NA	-3.24407182215879	NA	NA	NA	NA	0.829926592459909	NA	0.874599713961097	14h	FALSE
ENSG00000289622.3	ENSG00000289622	lncRNA	14h_vs_00h	non-coding	NA	NA	NA	0.226633968060073	1.5124591312169	NA	0	NA	NA	-0.40898375851002	NA	NA	NA	NA	NA	NA	NA	14h	FALSE
ENSG00000289623.3	ENSG00000289623	lncRNA	14h_vs_00h	non-coding	NA	NA	NA	0	NA	NA	0	NA	NA	NA	NA	NA	NA	NA	NA	NA	NA	14h	FALSE
ENSG00000289624.2	ENSG00000289624	lncRNA	14h_vs_00h	non-coding	NA	NA	NA	0	NA	NA	0	NA	NA	NA	NA	NA	NA	NA	NA	NA	0.251941676309574	14h	FALSE
ENSG00000289625.2	IUR1	lncRNA	14h_vs_00h	non-coding	NA	NA	NA	0	NA	NA	0	NA	NA	NA	NA	NA	NA	NA	NA	NA	NA	14h	FALSE
ENSG00000289627.1	ENSG00000289627	lncRNA	14h_vs_00h	non-coding	NA	NA	NA	0.130216842236707	-0.411094220425594	NA	0	NA	NA	1.51446950901185	NA	NA	NA	NA	NA	NA	NA	14h	FALSE
ENSG00000289628.1	ENSG00000289628	lncRNA	14h_vs_00h	non-coding	NA	NA	NA	0	NA	NA	0	NA	NA	NA	NA	NA	NA	NA	NA	NA	NA	14h	FALSE
ENSG00000289629.1	ENSG00000289629	lncRNA	14h_vs_00h	non-coding	NA	NA	NA	1.0648616202411	-0.857741644009985	0.766845567838578	0	NA	NA	1.99484907136038	NA	NA	NA	NA	NA	NA	NA	14h	FALSE
ENSG00000289630.3	ENSG00000289630	lncRNA	14h_vs_00h	non-coding	NA	NA	NA	1.01559327141339	3.74973657712528	0.128919167638056	0	NA	NA	-2.65223074451516	NA	NA	NA	NA	NA	NA	NA	14h	FALSE
ENSG00000289631.2	ENSG00000289631	lncRNA	14h_vs_00h	non-coding	NA	NA	NA	2.33418879797361	0.156330154632805	0.930074288218302	0	NA	NA	0.94480941783186	NA	NA	NA	NA	0.922606891072943	NA	0.828389893112347	14h	FALSE
ENSG00000289632.1	ENSG00000289632	lncRNA	14h_vs_00h	non-coding	NA	NA	NA	0	NA	NA	0	NA	NA	NA	NA	NA	NA	NA	NA	NA	NA	14h	FALSE
ENSG00000289633.2	ENSG00000289633	lncRNA	14h_vs_00h	non-coding	NA	NA	NA	0	NA	NA	0	NA	NA	NA	NA	NA	NA	NA	NA	NA	NA	14h	FALSE
ENSG00000289634.1	ENSG00000289634	lncRNA	14h_vs_00h	non-coding	NA	NA	NA	0	NA	NA	0	NA	NA	NA	NA	NA	NA	NA	NA	NA	NA	14h	FALSE
ENSG00000289637.2	ENSG00000289637	lncRNA	14h_vs_00h	non-coding	NA	NA	NA	2.27811121861395	3.87772360278934	0.0351560150647141	0	NA	NA	-2.76996918939739	NA	NA	NA	NA	0.819279002039819	NA	NA	14h	FALSE
ENSG00000289639.1	ENSG00000289639	lncRNA	14h_vs_00h	non-coding	NA	NA	NA	0	NA	NA	0	NA	NA	NA	NA	NA	NA	NA	NA	NA	NA	14h	FALSE
ENSG00000289640.2	ENSG00000289640	lncRNA	14h_vs_00h	non-coding	NA	NA	NA	5.44745744071349	4.26398454813165	0.00223182158859629	1.73500396785884	3.79135565263256	0.0485066298744115	-0.459657644179692	NA	NA	NA	NA	0.86008262007899	NA	0.689804094520375	14h	FALSE
ENSG00000289641.2	ENSG00000289641	lncRNA	14h_vs_00h	non-coding	NA	NA	NA	0.140976819621309	-0.411094220425594	NA	0	NA	NA	1.51446950901185	NA	NA	NA	NA	NA	NA	NA	14h	FALSE
ENSG00000289642.1	ENSG00000289642	lncRNA	14h_vs_00h	non-coding	NA	NA	NA	0	NA	NA	0	NA	NA	NA	NA	NA	NA	NA	NA	NA	NA	14h	FALSE
ENSG00000289643.2	ENSG00000289643	lncRNA	14h_vs_00h	non-coding	NA	NA	NA	0	NA	NA	0	NA	NA	NA	NA	NA	NA	NA	NA	NA	NA	14h	FALSE
ENSG00000289644.2	ENSG00000289644	lncRNA	14h_vs_00h	non-coding	NA	NA	NA	0	NA	NA	0	NA	NA	NA	NA	NA	NA	NA	NA	NA	NA	14h	FALSE
ENSG00000289687.1	ENSG00000289687	TEC	14h_vs_00h	non-coding	NA	NA	NA	0	NA	NA	0	NA	NA	NA	NA	NA	NA	NA	NA	NA	NA	14h	FALSE
ENSG00000289688.2	ENSG00000289688	lncRNA	14h_vs_00h	non-coding	NA	NA	NA	71.9579328426375	6.71109034284638	4.90776491770367e-22	1.66929963325616	4.76370123736115	0.0202813577132371	-1.83263380041125	0.603473762287893	1	NA	NA	0.503170023422725	0.931108323271538	NA	14h	FALSE
ENSG00000289689.1	ENSG00000289689	lncRNA	14h_vs_00h	non-coding	NA	NA	NA	0.278212472344662	-1.33408150445616	NA	0	NA	NA	2.44076953241938	NA	NA	NA	NA	NA	NA	0.885904672267333	14h	FALSE
ENSG00000289691.1	ENSG00000289691	lncRNA	14h_vs_00h	non-coding	NA	NA	NA	0	NA	NA	0	NA	NA	NA	NA	NA	NA	NA	NA	NA	NA	14h	FALSE
ENSG00000289692.1	ENSG00000289692	protein_coding	14h_vs_00h	protein_coding	0	0	NA	0	NA	NA	0	NA	NA	NA	NA	NA	NA	NA	NA	NA	NA	14h	FALSE
ENSG00000289702.1	ENSG00000289702	lncRNA	14h_vs_00h	non-coding	NA	NA	NA	0	NA	NA	0	NA	NA	NA	NA	NA	NA	NA	NA	NA	NA	14h	FALSE
ENSG00000289703.1	ENSG00000289703	lncRNA	14h_vs_00h	non-coding	NA	NA	NA	0	NA	NA	0	NA	NA	NA	NA	NA	NA	NA	NA	NA	NA	14h	FALSE
ENSG00000289704.1	ENSG00000289704	lncRNA	14h_vs_00h	non-coding	NA	NA	NA	0	NA	NA	0	NA	NA	NA	NA	NA	NA	NA	NA	NA	NA	14h	FALSE
ENSG00000289705.1	ENSG00000289705	unprocessed_pseudogene	14h_vs_00h	non-coding	NA	NA	NA	0	NA	NA	0	NA	NA	NA	NA	NA	NA	NA	NA	NA	NA	14h	FALSE
ENSG00000289706.1	ENSG00000289706	unprocessed_pseudogene	14h_vs_00h	non-coding	NA	NA	NA	0	NA	NA	0	NA	NA	NA	NA	NA	NA	NA	NA	NA	NA	14h	FALSE
ENSG00000289707.2	ENSG00000289707	lncRNA	14h_vs_00h	non-coding	NA	NA	NA	0	NA	NA	0	NA	NA	NA	NA	NA	NA	NA	NA	NA	NA	14h	FALSE
ENSG00000289708.1	ENSG00000289708	unprocessed_pseudogene	14h_vs_00h	non-coding	NA	NA	NA	0	NA	NA	0	NA	NA	NA	NA	NA	NA	NA	NA	NA	NA	14h	FALSE
ENSG00000289709.2	ENSG00000289709	lncRNA	14h_vs_00h	non-coding	NA	NA	NA	0	NA	NA	0	NA	NA	NA	NA	NA	NA	NA	NA	NA	NA	14h	FALSE
ENSG00000289710.1	ENSG00000289710	protein_coding	14h_vs_00h	protein_coding	0	0	NA	0	NA	NA	0	NA	NA	NA	NA	NA	NA	NA	NA	NA	NA	14h	FALSE
ENSG00000289711.1	ENSG00000289711	transcribed_unprocessed_pseudogene	14h_vs_00h	non-coding	NA	NA	NA	0	NA	NA	0	NA	NA	NA	NA	NA	NA	NA	NA	NA	NA	14h	FALSE
ENSG00000289712.1	ENSG00000289712	unprocessed_pseudogene	14h_vs_00h	non-coding	NA	NA	NA	0	NA	NA	0	NA	NA	NA	NA	NA	NA	NA	NA	NA	NA	14h	FALSE
ENSG00000289713.1	ENSG00000289713	unprocessed_pseudogene	14h_vs_00h	non-coding	NA	NA	NA	0	NA	NA	0	NA	NA	NA	NA	NA	NA	NA	NA	NA	NA	14h	FALSE
ENSG00000289714.1	ENSG00000289714	unprocessed_pseudogene	14h_vs_00h	non-coding	NA	NA	NA	0	NA	NA	0	NA	NA	NA	NA	NA	NA	NA	NA	NA	NA	14h	FALSE
ENSG00000289716.1	XNDC1N-ZNF705EP-ALG1L9P	protein_coding	14h_vs_00h	protein_coding	0	0	NA	834.683111680047	6.92924413150985	5.847795437504e-206	103.612100509804	4.73631846041239	2.60566159459743e-25	-2.13689345970424	0.000736221361848185	8.44749648655227e-06	1	NA	3.34094374592009e-18	0.211787834990101	5.41111646790561e-16	14h	FALSE
ENSG00000289718.2	XNDC1CP	transcribed_processed_pseudogene	14h_vs_00h	non-coding	NA	NA	NA	0	NA	NA	0	NA	NA	NA	NA	NA	NA	NA	NA	NA	NA	14h	FALSE
ENSG00000289721.1	PYDC5	protein_coding	14h_vs_00h	protein_coding	0	0	NA	0	NA	NA	0	NA	NA	NA	NA	NA	NA	NA	NA	NA	NA	14h	FALSE
ENSG00000289723.1	ENSG00000289723	TR_V_gene	14h_vs_00h	protein_coding	0	0	NA	0	NA	NA	0	NA	NA	NA	NA	NA	NA	NA	NA	NA	NA	14h	FALSE
ENSG00000289724.1	ENSG00000289724	protein_coding	14h_vs_00h	protein_coding	0	0	NA	0	NA	NA	0.233180534528294	2.24345532839918	NA	1.74249429860397	NA	NA	NA	NA	NA	NA	NA	14h	FALSE
ENSG00000289725.2	ENSG00000289725	lncRNA	14h_vs_00h	non-coding	NA	NA	NA	0.376956585533669	2.34018142794838	NA	0	NA	NA	-1.2388966391966	NA	NA	NA	NA	NA	NA	NA	14h	FALSE
ENSG00000289726.1	ENSG00000289726	lncRNA	14h_vs_00h	non-coding	NA	NA	NA	0.226633968060073	1.5124591312169	NA	0	NA	NA	-0.40898375851002	NA	NA	NA	NA	NA	NA	0.952520383145897	14h	FALSE
ENSG00000289727.1	ENSG00000289727	lncRNA	14h_vs_00h	non-coding	NA	NA	NA	2.60895586306991	0.767508668984809	0.611706322639649	0	NA	NA	0.333167049422426	NA	NA	NA	NA	0.973872431436559	NA	0.771453098413716	14h	FALSE
ENSG00000289729.1	ENSG00000289729	transcribed_unprocessed_pseudogene	14h_vs_00h	non-coding	NA	NA	NA	0	NA	NA	0	NA	NA	NA	NA	NA	NA	NA	NA	NA	NA	14h	FALSE
ENSG00000289730.1	ENSG00000289730	unprocessed_pseudogene	14h_vs_00h	non-coding	NA	NA	NA	0	NA	NA	0	NA	NA	NA	NA	NA	NA	NA	NA	NA	NA	14h	FALSE
ENSG00000289731.3	ENSG00000289731	protein_coding	14h_vs_00h	protein_coding	0	0	NA	0.260433684473414	-1.25204940376026	NA	0	NA	NA	2.34999538600602	NA	NA	NA	NA	NA	NA	NA	14h	FALSE
ENSG00000289732.1	ENSG00000289732	unprocessed_pseudogene	14h_vs_00h	non-coding	NA	NA	NA	0	NA	NA	0	NA	NA	NA	NA	NA	NA	NA	NA	NA	NA	14h	FALSE
ENSG00000289734.2	ENSG00000289734	lncRNA	14h_vs_00h	non-coding	NA	NA	NA	0	NA	NA	0	NA	NA	NA	NA	NA	NA	NA	NA	NA	NA	14h	FALSE
ENSG00000289735.1	ENSG00000289735	lncRNA	14h_vs_00h	non-coding	NA	NA	NA	0	NA	NA	0	NA	NA	NA	NA	NA	NA	NA	NA	NA	NA	14h	FALSE
ENSG00000289736.1	ENSG00000289736	lncRNA	14h_vs_00h	non-coding	NA	NA	NA	0	NA	NA	0	NA	NA	NA	NA	NA	NA	NA	NA	NA	NA	14h	FALSE
ENSG00000289739.1	ENSG00000289739	lncRNA	14h_vs_00h	non-coding	NA	NA	NA	0	NA	NA	0	NA	NA	NA	NA	NA	NA	NA	NA	NA	NA	14h	FALSE
ENSG00000289740.2	TALAM1	lncRNA	14h_vs_00h	non-coding	NA	NA	NA	0.823877439649385	-2.90277947417277	0.277173538763979	0.592564385690146	1.17168350176625	NA	4.07950269432253	NA	NA	NA	NA	NA	NA	NA	14h	FALSE
ENSG00000289742.1	CD200R1P1	unprocessed_pseudogene	14h_vs_00h	non-coding	NA	NA	NA	0	NA	NA	0	NA	NA	NA	NA	NA	NA	NA	NA	NA	NA	14h	FALSE
ENSG00000289745.2	ENSG00000289745	lncRNA	14h_vs_00h	non-coding	NA	NA	NA	2.9296822257895	0.224156659186893	0.880738882674106	1.05892545474673	2.7868384508144	0.322745833355835	2.37156657678892	NA	1	NA	NA	0.844141275398368	NA	NA	14h	FALSE
ENSG00000289746.1	TARP	protein_coding	14h_vs_00h	protein_coding	0	0	NA	0	NA	NA	0	NA	NA	NA	NA	NA	NA	NA	NA	NA	NA	14h	FALSE
ENSG00000289752.1	ENSG00000289752	unprocessed_pseudogene	14h_vs_00h	non-coding	NA	NA	NA	0	NA	NA	0	NA	NA	NA	NA	NA	NA	NA	NA	NA	NA	14h	FALSE
ENSG00000289756.1	ENSG00000289756	transcribed_unprocessed_pseudogene	14h_vs_00h	non-coding	NA	NA	NA	0	NA	NA	0	NA	NA	NA	NA	NA	NA	NA	NA	NA	NA	14h	FALSE
ENSG00000289757.1	ENSG00000289757	lncRNA	14h_vs_00h	non-coding	NA	NA	NA	0	NA	NA	0	NA	NA	NA	NA	NA	NA	NA	NA	NA	NA	14h	FALSE
ENSG00000289761.1	ENSG00000289761	protein_coding	14h_vs_00h	protein_coding	0	0	NA	495.752866654081	0.293361350542365	0.00699690591265668	146.180891266736	-0.302411472249613	0.158189691466599	-0.577377119709228	0.00375218672593326	0.163512843871358	1	NA	5.84682141131824e-17	0.647240684621414	0.0549383081920228	14h	FALSE
ENSG00000289762.1	SMIM46	protein_coding	14h_vs_00h	protein_coding	0	0	NA	0	NA	NA	0.21534881612288	0.0114560597217388	NA	-0.510893964221705	NA	NA	NA	NA	NA	NA	NA	14h	FALSE
ENSG00000289767.1	ENSG00000289767	protein_coding	14h_vs_00h	protein_coding	0	0	NA	0	NA	NA	0.332483712659341	1.18132622088778	NA	0.678842982854271	NA	NA	NA	NA	NA	NA	NA	14h	FALSE
ENSG00000289768.1	ENSG00000289768	protein_coding	14h_vs_00h	protein_coding	0	0	NA	0	NA	NA	0	NA	NA	NA	NA	NA	NA	NA	NA	NA	NA	14h	FALSE
ENSG00000289788.1	ENSG00000289788	lncRNA	14h_vs_00h	non-coding	NA	NA	NA	0	NA	NA	0	NA	NA	NA	NA	NA	NA	NA	NA	NA	NA	14h	FALSE
ENSG00000289791.1	ENSG00000289791	protein_coding	14h_vs_00h	protein_coding	0	0	NA	84.5602152520599	2.95479867885159	1.96097147815472e-25	162.287345489307	2.55931915934385	2.63344163418176e-34	-0.364373138548138	0.611657892982252	0.00486434928832889	0.469893924862489	NA	0.0790986042818629	0.452689663874066	0.689017475415117	14h	FALSE
ENSG00000289810.1	ENSG00000289810	lncRNA	14h_vs_00h	non-coding	NA	NA	NA	9.52016636655118	1.74892952979097	0.0241170322492257	0	NA	NA	-0.647967730149792	NA	NA	NA	NA	0.822424786835606	NA	NA	14h	FALSE
ENSG00000289811.1	FAM95A	lncRNA	14h_vs_00h	non-coding	NA	NA	NA	0.226633968060073	1.5124591312169	NA	0	NA	NA	-0.40898375851002	NA	NA	NA	NA	NA	NA	NA	14h	FALSE
ENSG00000289814.1	ENSG00000289814	lncRNA	14h_vs_00h	non-coding	NA	NA	NA	1.09145793059937	1.59508681269975	0.519693684251368	0	NA	NA	-0.505303869154116	NA	NA	NA	NA	NA	NA	NA	14h	FALSE
ENSG00000289827.2	ENSG00000289827	lncRNA	14h_vs_00h	non-coding	NA	NA	NA	1.10097149211132	0.0945194306187914	0.974816802975909	0.168386097085585	-0.614452872202049	NA	-0.70961017781693	NA	NA	NA	NA	NA	NA	NA	14h	FALSE
ENSG00000289828.2	ENSG00000289828	lncRNA	14h_vs_00h	non-coding	NA	NA	NA	0	NA	NA	0.0993031781310474	0.0114560244397358	NA	-0.510893964221706	NA	NA	NA	NA	NA	NA	0.40080500849796	14h	FALSE
ENSG00000289829.2	ENSG00000289829	lncRNA	14h_vs_00h	non-coding	NA	NA	NA	0	NA	NA	0	NA	NA	NA	NA	NA	NA	NA	NA	NA	NA	14h	FALSE
ENSG00000289831.2	ENSG00000289831	lncRNA	14h_vs_00h	non-coding	NA	NA	NA	0	NA	NA	0.21534881612288	0.0114560597217388	NA	-0.510893964221705	NA	NA	NA	NA	NA	NA	0.412755432698264	14h	FALSE
ENSG00000289832.2	ENSG00000289832	lncRNA	14h_vs_00h	non-coding	NA	NA	NA	0	NA	NA	0	NA	NA	NA	NA	NA	NA	NA	NA	NA	NA	14h	FALSE
ENSG00000289833.2	ENSG00000289833	lncRNA	14h_vs_00h	non-coding	NA	NA	NA	36.1764134921451	-2.96551933387685	6.4721071040011e-11	30.3079026171935	-3.51799947522014	2.18561353429518e-10	-0.54129697870987	0.744059290569271	0.741945017220239	1	NA	0.771268710947817	0.846895624432938	0.122135298350609	14h	FALSE
ENSG00000289834.1	ENSG00000289834	lncRNA	14h_vs_00h	non-coding	NA	NA	NA	0	NA	NA	0	NA	NA	NA	NA	NA	NA	NA	NA	NA	NA	14h	FALSE
ENSG00000289835.2	ENSG00000289835	lncRNA	14h_vs_00h	non-coding	NA	NA	NA	0	NA	NA	0	NA	NA	NA	NA	NA	NA	NA	NA	NA	NA	14h	FALSE
ENSG00000289836.2	ENSG00000289836	lncRNA	14h_vs_00h	non-coding	NA	NA	NA	0	NA	NA	0	NA	NA	NA	NA	NA	NA	NA	NA	NA	NA	14h	FALSE
ENSG00000289837.2	ENSG00000289837	lncRNA	14h_vs_00h	non-coding	NA	NA	NA	0.55234791355026	1.48586159700735	NA	0	NA	NA	-0.394921393209247	NA	NA	NA	NA	NA	NA	NA	14h	FALSE
ENSG00000289838.2	ENSG00000289838	lncRNA	14h_vs_00h	non-coding	NA	NA	NA	0	NA	NA	0	NA	NA	NA	NA	NA	NA	NA	NA	NA	NA	14h	FALSE
ENSG00000289839.2	ENSG00000289839	lncRNA	14h_vs_00h	non-coding	NA	NA	NA	0	NA	NA	0	NA	NA	NA	NA	NA	NA	NA	NA	NA	NA	14h	FALSE
ENSG00000289841.1	ENSG00000289841	lncRNA	14h_vs_00h	non-coding	NA	NA	NA	0.55234791355026	1.48586159700735	NA	0.0993031781310474	0.0114560244397358	NA	-1.43914543028621	NA	NA	NA	NA	NA	NA	NA	14h	FALSE
ENSG00000289842.2	ENSG00000289842	lncRNA	14h_vs_00h	non-coding	NA	NA	NA	0	NA	NA	0	NA	NA	NA	NA	NA	NA	NA	NA	NA	NA	14h	FALSE
ENSG00000289843.2	BMS1P14	lncRNA	14h_vs_00h	non-coding	NA	NA	NA	1.73681733039438	-0.823290182706001	0.671365023252731	0.217582737571127	0.878008276751196	NA	1.84345472797704	NA	NA	NA	NA	NA	NA	NA	14h	FALSE
ENSG00000289844.2	ENSG00000289844	lncRNA	14h_vs_00h	non-coding	NA	NA	NA	0.226633968060073	1.5124591312169	NA	0	NA	NA	-0.40898375851002	NA	NA	NA	NA	NA	NA	NA	14h	FALSE
ENSG00000289845.2	ENSG00000289845	lncRNA	14h_vs_00h	non-coding	NA	NA	NA	0	NA	NA	0	NA	NA	NA	NA	NA	NA	NA	NA	NA	NA	14h	FALSE
ENSG00000289846.2	ENSG00000289846	lncRNA	14h_vs_00h	non-coding	NA	NA	NA	0	NA	NA	0	NA	NA	NA	NA	NA	NA	NA	NA	NA	NA	14h	FALSE
ENSG00000289847.2	ENSG00000289847	lncRNA	14h_vs_00h	non-coding	NA	NA	NA	3.27100791988924	-2.83523896557668	0.0645882275580561	0.880793145205955	-2.79046572358206	NA	-0.0698153088559379	NA	NA	NA	NA	0.902170451753476	NA	0.232572976816039	14h	FALSE
ENSG00000289848.2	ENSG00000289848	lncRNA	14h_vs_00h	non-coding	NA	NA	NA	2.40257078644191	-1.5263213759334	0.344161620982333	0.0690829189545379	0.154079994561091	NA	1.68840702292139	NA	NA	NA	NA	0.772696085650812	NA	NA	14h	FALSE
ENSG00000289849.2	ENSG00000289849	lncRNA	14h_vs_00h	non-coding	NA	NA	NA	0	NA	NA	0	NA	NA	NA	NA	NA	NA	NA	NA	NA	NA	14h	FALSE
ENSG00000289850.2	ENSG00000289850	lncRNA	14h_vs_00h	non-coding	NA	NA	NA	0.130216842236707	-0.411094220425594	NA	0.233180534528294	2.24345532839918	NA	2.70420288133094	NA	NA	NA	NA	NA	NA	NA	14h	FALSE
ENSG00000289851.2	ENSG00000289851	lncRNA	14h_vs_00h	non-coding	NA	NA	NA	5.66763178790623	-0.443953805156091	0.690016178675398	0.353514654031956	-1.38323162460569	NA	-0.764120188715701	NA	NA	NA	NA	NA	NA	NA	14h	FALSE
ENSG00000289852.2	ENSG00000289852	lncRNA	14h_vs_00h	non-coding	NA	NA	NA	0	NA	NA	0	NA	NA	NA	NA	NA	NA	NA	NA	NA	NA	14h	FALSE
ENSG00000289853.2	ENSG00000289853	lncRNA	14h_vs_00h	non-coding	NA	NA	NA	0	NA	NA	0	NA	NA	NA	NA	NA	NA	NA	NA	NA	NA	14h	FALSE
ENSG00000289854.2	ENSG00000289854	lncRNA	14h_vs_00h	non-coding	NA	NA	NA	0.826819218996967	-0.00719858035924754	0.998280631190098	0.351460093968373	2.77260254058594	NA	2.81403388834224	NA	NA	NA	NA	NA	NA	0.709964838451131	14h	FALSE
ENSG00000289855.2	ENSG00000289855	lncRNA	14h_vs_00h	non-coding	NA	NA	NA	3.76172785070638	5.63102003480274	0.000676729778676785	0	NA	NA	-4.53883715947749	NA	NA	NA	NA	0.85863400654715	NA	0.571666848557729	14h	FALSE
ENSG00000289856.2	ENSG00000289856	lncRNA	14h_vs_00h	non-coding	NA	NA	NA	0	NA	NA	0	NA	NA	NA	NA	NA	NA	NA	NA	NA	NA	14h	FALSE
ENSG00000289857.2	ENSG00000289857	lncRNA	14h_vs_00h	non-coding	NA	NA	NA	0	NA	NA	0	NA	NA	NA	NA	NA	NA	NA	NA	NA	NA	14h	FALSE
ENSG00000289858.1	ENSG00000289858	lncRNA	14h_vs_00h	non-coding	NA	NA	NA	5.91245158336415	-2.66078633961206	0.0196905916816111	1.00493884245705	-2.90459554863038	0.214662189248763	-0.156738359456063	NA	NA	NA	NA	NA	NA	NA	14h	FALSE
ENSG00000289859.2	ENSG00000289859	lncRNA	14h_vs_00h	non-coding	NA	NA	NA	0	NA	NA	0	NA	NA	NA	NA	NA	NA	NA	NA	NA	NA	14h	FALSE
ENSG00000289860.2	ENSG00000289860	lncRNA	14h_vs_00h	non-coding	NA	NA	NA	0	NA	NA	0	NA	NA	NA	NA	NA	NA	NA	NA	NA	NA	14h	FALSE
ENSG00000289861.2	ENSG00000289861	lncRNA	14h_vs_00h	non-coding	NA	NA	NA	0	NA	NA	0	NA	NA	NA	NA	NA	NA	NA	NA	NA	NA	14h	FALSE
ENSG00000289863.2	ENSG00000289863	lncRNA	14h_vs_00h	non-coding	NA	NA	NA	1.28758665774355	1.86762118836925	0.420119620913901	0.0690829189545379	0.154079994561091	NA	-1.68020351566806	NA	NA	NA	NA	NA	NA	0.59513428576308	14h	FALSE
ENSG00000289864.2	ENSG00000289864	lncRNA	14h_vs_00h	non-coding	NA	NA	NA	0.130216842236707	-0.411094220425594	NA	0	NA	NA	1.51446950901185	NA	NA	NA	NA	NA	NA	NA	14h	FALSE
ENSG00000289865.2	ENSG00000289865	lncRNA	14h_vs_00h	non-coding	NA	NA	NA	3.13716278653923	4.35419219366724	0.0102556624122969	0	NA	NA	-3.25117650461268	NA	NA	NA	NA	1	NA	NA	14h	FALSE
ENSG00000289866.2	ENSG00000289866	lncRNA	14h_vs_00h	non-coding	NA	NA	NA	2.70084926635371	1.56825178660097	0.266843458656673	0.876996120767564	-0.355216019446706	NA	-1.8594846055009	NA	NA	NA	NA	NA	NA	NA	14h	FALSE
ENSG00000289868.2	ENSG00000289868	lncRNA	14h_vs_00h	non-coding	NA	NA	NA	1.62664151133856	0.993241024857166	0.659815679687928	0.483038091339513	-1.83308406947932	NA	-2.75944703610899	NA	NA	NA	NA	0.721971665438885	NA	0.485012346693029	14h	FALSE
ENSG00000289869.2	ENSG00000289869	lncRNA	14h_vs_00h	non-coding	NA	NA	NA	2.65603358057592	-1.77521431619557	0.262209028786932	0.383734913208465	-1.47217931394497	NA	0.480250318866141	NA	NA	NA	NA	0.868363035188665	NA	0.810698446656529	14h	FALSE
ENSG00000289870.2	ENSG00000289870	lncRNA	14h_vs_00h	non-coding	NA	NA	NA	0	NA	NA	0	NA	NA	NA	NA	NA	NA	NA	NA	NA	NA	14h	FALSE
ENSG00000289871.2	ENSG00000289871	lncRNA	14h_vs_00h	non-coding	NA	NA	NA	0.891755800216901	-1.64092349708712	0.56618655339825	0	NA	NA	2.7385632073681	NA	NA	NA	NA	NA	NA	0.812438926889235	14h	FALSE
ENSG00000289872.2	ENSG00000289872	lncRNA	14h_vs_00h	non-coding	NA	NA	NA	21.4842146960295	3.88095715107029	1.92276431189738e-10	0	NA	NA	-2.77702997427012	0.482498032683028	NA	NA	NA	0.875768220267898	NA	NA	14h	FALSE
ENSG00000289873.2	ENSG00000289873	lncRNA	14h_vs_00h	non-coding	NA	NA	NA	0.18536874975958	1.5124591312169	NA	0.236559118880159	2.4311512869334	NA	0.945371243177438	NA	NA	NA	NA	NA	NA	NA	14h	FALSE
ENSG00000289874.2	ENSG00000289874	lncRNA	14h_vs_00h	non-coding	NA	NA	NA	0	NA	NA	0	NA	NA	NA	NA	NA	NA	NA	NA	NA	NA	14h	FALSE
ENSG00000289875.2	ENSG00000289875	lncRNA	14h_vs_00h	non-coding	NA	NA	NA	1.85485220015844	-4.08110767987616	0.0516966033732428	0	NA	NA	5.17791791072529	NA	NA	NA	NA	0.917355441193953	NA	NA	14h	FALSE
ENSG00000289876.2	ENSG00000289876	lncRNA	14h_vs_00h	non-coding	NA	NA	NA	0.933062834812407	3.65272659700305	0.197641750460638	0.233180534528294	2.24345532839918	NA	-1.3572250265036	NA	NA	NA	NA	NA	NA	NA	14h	FALSE
ENSG00000289877.2	ENSG00000289877	lncRNA	14h_vs_00h	non-coding	NA	NA	NA	0	NA	NA	0	NA	NA	NA	NA	NA	NA	NA	NA	NA	NA	14h	FALSE
ENSG00000289878.2	ENSG00000289878	lncRNA	14h_vs_00h	non-coding	NA	NA	NA	3.03574090911475	1.81391261618781	0.181608526443052	0.0993031781310474	0.0114560244397358	NA	-1.69210121781112	NA	NA	NA	NA	0.8762086069306	NA	NA	14h	FALSE
ENSG00000289879.2	ENSG00000289879	lncRNA	14h_vs_00h	non-coding	NA	NA	NA	0	NA	NA	0	NA	NA	NA	NA	NA	NA	NA	NA	NA	NA	14h	FALSE
ENSG00000289880.1	ENSG00000289880	lncRNA	14h_vs_00h	non-coding	NA	NA	NA	0.188478292766834	1.5124591312169	NA	0	NA	NA	-0.40898375851002	NA	NA	NA	NA	NA	NA	NA	14h	FALSE
ENSG00000289881.2	ENSG00000289881	lncRNA	14h_vs_00h	non-coding	NA	NA	NA	0.971554374346754	0.458509031366412	0.880375900594996	0.0993031781310474	0.0114560244397358	NA	-0.380420287291458	NA	NA	NA	NA	NA	NA	NA	14h	FALSE
ENSG00000289882.2	ENSG00000289882	lncRNA	14h_vs_00h	non-coding	NA	NA	NA	0	NA	NA	0	NA	NA	NA	NA	NA	NA	NA	NA	NA	NA	14h	FALSE
ENSG00000289883.2	ENEMAL	lncRNA	14h_vs_00h	non-coding	NA	NA	NA	3.52850797749256	-0.961786216519406	0.468326335521473	0	NA	NA	2.06731724008657	NA	NA	NA	NA	NA	NA	NA	14h	FALSE
ENSG00000289884.2	ENSG00000289884	lncRNA	14h_vs_00h	non-coding	NA	NA	NA	0	NA	NA	0	NA	NA	NA	NA	NA	NA	NA	NA	NA	0.835194611418529	14h	FALSE
ENSG00000289886.2	ENSG00000289886	lncRNA	14h_vs_00h	non-coding	NA	NA	NA	0	NA	NA	0	NA	NA	NA	NA	NA	NA	NA	NA	NA	NA	14h	FALSE
ENSG00000289887.2	ENSG00000289887	lncRNA	14h_vs_00h	non-coding	NA	NA	NA	0	NA	NA	0	NA	NA	NA	NA	NA	NA	NA	NA	NA	NA	14h	FALSE
ENSG00000289888.2	ENSG00000289888	lncRNA	14h_vs_00h	non-coding	NA	NA	NA	0	NA	NA	0	NA	NA	NA	NA	NA	NA	NA	NA	NA	NA	14h	FALSE
ENSG00000289889.2	ENSG00000289889	lncRNA	14h_vs_00h	non-coding	NA	NA	NA	0	NA	NA	0	NA	NA	NA	NA	NA	NA	NA	NA	NA	NA	14h	FALSE
ENSG00000289890.2	ENSG00000289890	lncRNA	14h_vs_00h	non-coding	NA	NA	NA	2.05569739788812	-1.36612316044949	0.427677321012235	0.267689275216633	-1.11714242812894	NA	0.196009700228755	NA	NA	NA	NA	0.460197803471095	NA	NA	14h	FALSE
ENSG00000289891.2	ENSG00000289891	lncRNA	14h_vs_00h	non-coding	NA	NA	NA	0	NA	NA	0.138165837909076	-0.432663431008781	NA	-0.938791400913534	NA	NA	NA	NA	NA	NA	NA	14h	FALSE
ENSG00000289892.2	ENSG00000289892	lncRNA	14h_vs_00h	non-coding	NA	NA	NA	0	NA	NA	0	NA	NA	NA	NA	NA	NA	NA	NA	NA	NA	14h	FALSE
ENSG00000289893.2	ENSG00000289893	lncRNA	14h_vs_00h	non-coding	NA	NA	NA	0	NA	NA	0	NA	NA	NA	NA	NA	NA	NA	NA	NA	NA	14h	FALSE
ENSG00000289894.2	ENSG00000289894	lncRNA	14h_vs_00h	non-coding	NA	NA	NA	0	NA	NA	0	NA	NA	NA	NA	NA	NA	NA	NA	NA	NA	14h	FALSE
ENSG00000289895.2	ENSG00000289895	lncRNA	14h_vs_00h	non-coding	NA	NA	NA	1.14631374155088	-2.1586246230784	0.349499040775359	0.21534881612288	0.0114560597217388	NA	2.24513694525828	NA	NA	NA	NA	NA	NA	NA	14h	FALSE
ENSG00000289896.2	ENSG00000289896	lncRNA	14h_vs_00h	non-coding	NA	NA	NA	0	NA	NA	0.493261207559099	2.24345532839918	NA	1.74249429860397	NA	NA	NA	NA	NA	NA	NA	14h	FALSE
ENSG00000289897.2	ENSG00000289897	lncRNA	14h_vs_00h	non-coding	NA	NA	NA	0	NA	NA	0	NA	NA	NA	NA	NA	NA	NA	NA	NA	NA	14h	FALSE
ENSG00000289898.2	ENSG00000289898	lncRNA	14h_vs_00h	non-coding	NA	NA	NA	0	NA	NA	0	NA	NA	NA	NA	NA	NA	NA	NA	NA	NA	14h	FALSE
ENSG00000289899.2	ENSG00000289899	lncRNA	14h_vs_00h	non-coding	NA	NA	NA	82.8695233775641	-0.726355468328635	0.00768967971564296	0.118279559440079	1.9341841761258	NA	2.75652391709472	0.428310619049661	NA	NA	NA	0.881132552410508	NA	0.830694837582112	14h	FALSE
ENSG00000289900.1	ENSG00000289900	lncRNA	14h_vs_00h	non-coding	NA	NA	NA	0	NA	NA	0	NA	NA	NA	NA	NA	NA	NA	NA	NA	NA	14h	FALSE
ENSG00000289901.2	ENSG00000289901	lncRNA	14h_vs_00h	non-coding	NA	NA	NA	30.8757875025169	0.671934924359301	0.126255128075593	0	NA	NA	0.429978163715139	0.946662550992097	NA	NA	NA	NA	NA	NA	14h	FALSE
ENSG00000289902.2	ENSG00000289902	lncRNA	14h_vs_00h	non-coding	NA	NA	NA	0	NA	NA	0	NA	NA	NA	NA	NA	NA	NA	NA	NA	NA	14h	FALSE
ENSG00000289903.2	ENSG00000289903	lncRNA	14h_vs_00h	non-coding	NA	NA	NA	0	NA	NA	0	NA	NA	NA	NA	NA	NA	NA	NA	NA	NA	14h	FALSE
ENSG00000289904.2	ENSG00000289904	lncRNA	14h_vs_00h	non-coding	NA	NA	NA	12.5867258266229	2.7544102361732	8.59534264828248e-05	0.584640628496667	3.32865893629075	NA	0.58579617970176	NA	NA	NA	NA	0.00604503737012186	NA	0.00178980728628176	14h	FALSE
ENSG00000289906.2	LINC03024	lncRNA	14h_vs_00h	non-coding	NA	NA	NA	0	NA	NA	0	NA	NA	NA	NA	NA	NA	NA	NA	NA	NA	14h	FALSE
ENSG00000289907.1	ENSG00000289907	lncRNA	14h_vs_00h	non-coding	NA	NA	NA	0	NA	NA	0	NA	NA	NA	NA	NA	NA	NA	NA	NA	NA	14h	FALSE
ENSG00000289908.2	ENSG00000289908	lncRNA	14h_vs_00h	non-coding	NA	NA	NA	1.36281935611705	-1.23770900833082	0.565750749339756	0	NA	NA	2.33217317179408	NA	NA	NA	NA	NA	NA	NA	14h	FALSE
ENSG00000289909.2	ENSG00000289909	lncRNA	14h_vs_00h	non-coding	NA	NA	NA	1.50266092394688	2.20317224783558	0.302025382680527	0	NA	NA	-1.13132348277446	NA	NA	NA	NA	0.988823017815137	NA	NA	14h	FALSE
ENSG00000289910.2	ENSG00000289910	lncRNA	14h_vs_00h	non-coding	NA	NA	NA	0.514823862147723	1.38183077748853	NA	0	NA	NA	-0.263376683924495	NA	NA	NA	NA	NA	NA	NA	14h	FALSE
ENSG00000289911.2	ENSG00000289911	lncRNA	14h_vs_00h	non-coding	NA	NA	NA	1.20407156418023	3.99964734012376	0.0849840243633625	0	NA	NA	-2.89971972284749	NA	NA	NA	NA	NA	NA	0.871145299139418	14h	FALSE
ENSG00000289912.2	ENSG00000289912	lncRNA	14h_vs_00h	non-coding	NA	NA	NA	0.322604402482933	0.550691913640309	NA	0.217582737571127	0.878008276751196	NA	0.372900468113933	NA	NA	NA	NA	NA	NA	NA	14h	FALSE
ENSG00000289913.2	ENSG00000289913	lncRNA	14h_vs_00h	non-coding	NA	NA	NA	0	NA	NA	0	NA	NA	NA	NA	NA	NA	NA	NA	NA	NA	14h	FALSE
ENSG00000289914.2	ENSG00000289914	lncRNA	14h_vs_00h	non-coding	NA	NA	NA	2.29716837447186	-2.30852327936269	0.204364017468126	0	NA	NA	3.44564994103353	NA	NA	NA	NA	NA	NA	NA	14h	FALSE
ENSG00000289915.2	ENSG00000289915	lncRNA	14h_vs_00h	non-coding	NA	NA	NA	0.67588180954143	-2.62099125868822	NA	0	NA	NA	3.72317575058882	NA	NA	NA	NA	NA	NA	0.999721094471344	14h	FALSE
ENSG00000289916.2	ENSG00000289916	lncRNA	14h_vs_00h	non-coding	NA	NA	NA	3.5523066625584	-1.3902649588574	0.315568180374102	1.54841745214959	-3.52581864845164	0.0981764409479989	-2.07276875850471	NA	1	NA	NA	0.567519205863267	NA	0.748068533727501	14h	FALSE
ENSG00000289918.2	ENSG00000289918	lncRNA	14h_vs_00h	non-coding	NA	NA	NA	0	NA	NA	0	NA	NA	NA	NA	NA	NA	NA	NA	NA	NA	14h	FALSE
ENSG00000289921.2	ENSG00000289921	lncRNA	14h_vs_00h	non-coding	NA	NA	NA	0	NA	NA	0	NA	NA	NA	NA	NA	NA	NA	NA	NA	NA	14h	FALSE
ENSG00000289922.1	ENSG00000289922	lncRNA	14h_vs_00h	non-coding	NA	NA	NA	0	NA	NA	0	NA	NA	NA	NA	NA	NA	NA	NA	NA	NA	14h	FALSE
ENSG00000289923.2	ENSG00000289923	lncRNA	14h_vs_00h	non-coding	NA	NA	NA	0.964390735961428	-3.13023160821694	0.28739826174891	0	NA	NA	4.23876738426396	NA	NA	NA	NA	NA	NA	0.884489374912846	14h	FALSE
ENSG00000289924.1	ENSG00000289924	lncRNA	14h_vs_00h	non-coding	NA	NA	NA	0.18536874975958	1.5124591312169	NA	0	NA	NA	-0.40898375851002	NA	NA	NA	NA	NA	NA	NA	14h	FALSE
ENSG00000289925.1	ENSG00000289925	lncRNA	14h_vs_00h	non-coding	NA	NA	NA	0	NA	NA	0	NA	NA	NA	NA	NA	NA	NA	NA	NA	NA	14h	FALSE
ENSG00000289926.2	ENSG00000289926	lncRNA	14h_vs_00h	non-coding	NA	NA	NA	0	NA	NA	0	NA	NA	NA	NA	NA	NA	NA	NA	NA	NA	14h	FALSE
ENSG00000289927.2	ENSG00000289927	lncRNA	14h_vs_00h	non-coding	NA	NA	NA	0	NA	NA	0	NA	NA	NA	NA	NA	NA	NA	NA	NA	NA	14h	FALSE
ENSG00000289928.2	ENSG00000289928	lncRNA	14h_vs_00h	non-coding	NA	NA	NA	1.8502478572779	0.762044982392454	0.693711128604829	0	NA	NA	0.356404360839677	NA	NA	NA	NA	0.576696660106831	NA	NA	14h	FALSE
ENSG00000289929.2	ENSG00000289929	lncRNA	14h_vs_00h	non-coding	NA	NA	NA	0.977437596120156	3.70775917862871	0.143060886141013	0	NA	NA	-2.60200402977968	NA	NA	NA	NA	NA	NA	NA	14h	FALSE
ENSG00000289930.2	ENSG00000289930	lncRNA	14h_vs_00h	non-coding	NA	NA	NA	0	NA	NA	0	NA	NA	NA	NA	NA	NA	NA	NA	NA	NA	14h	FALSE
ENSG00000289931.2	ENSG00000289931	lncRNA	14h_vs_00h	non-coding	NA	NA	NA	3.17550339432267	2.75548398155493	0.0759759775171987	0.256445397349155	0.433199932509379	NA	-2.36245492639559	NA	NA	NA	NA	NA	NA	NA	14h	FALSE
ENSG00000289932.2	ENSG00000289932	lncRNA	14h_vs_00h	non-coding	NA	NA	NA	0	NA	NA	0	NA	NA	NA	NA	NA	NA	NA	NA	NA	NA	14h	FALSE
ENSG00000289933.2	ENSG00000289933	lncRNA	14h_vs_00h	non-coding	NA	NA	NA	0	NA	NA	0	NA	NA	NA	NA	NA	NA	NA	NA	NA	NA	14h	FALSE
ENSG00000289934.1	ENSG00000289934	lncRNA	14h_vs_00h	non-coding	NA	NA	NA	0	NA	NA	0	NA	NA	NA	NA	NA	NA	NA	NA	NA	NA	14h	FALSE
ENSG00000289935.2	ENSG00000289935	lncRNA	14h_vs_00h	non-coding	NA	NA	NA	0	NA	NA	0	NA	NA	NA	NA	NA	NA	NA	NA	NA	NA	14h	FALSE
ENSG00000289936.2	ENSG00000289936	lncRNA	14h_vs_00h	non-coding	NA	NA	NA	0	NA	NA	0	NA	NA	NA	NA	NA	NA	NA	NA	NA	NA	14h	FALSE
ENSG00000289937.2	ENSG00000289937	lncRNA	14h_vs_00h	non-coding	NA	NA	NA	1.13244422115903	-2.14603386821451	0.353285337649899	0.118279559440079	1.9341841761258	NA	4.13389111618269	NA	NA	NA	NA	0.883609089921274	NA	NA	14h	FALSE
ENSG00000289938.2	ENSG00000289938	lncRNA	14h_vs_00h	non-coding	NA	NA	NA	0	NA	NA	0	NA	NA	NA	NA	NA	NA	NA	NA	NA	NA	14h	FALSE
ENSG00000289939.2	ENSG00000289939	lncRNA	14h_vs_00h	non-coding	NA	NA	NA	0	NA	NA	0	NA	NA	NA	NA	NA	NA	NA	NA	NA	NA	14h	FALSE
ENSG00000289940.2	ENSG00000289940	lncRNA	14h_vs_00h	non-coding	NA	NA	NA	0	NA	NA	0	NA	NA	NA	NA	NA	NA	NA	NA	NA	NA	14h	FALSE
ENSG00000289941.2	ENSG00000289941	lncRNA	14h_vs_00h	non-coding	NA	NA	NA	0	NA	NA	0	NA	NA	NA	NA	NA	NA	NA	NA	NA	NA	14h	FALSE
ENSG00000289942.1	ENSG00000289942	lncRNA	14h_vs_00h	non-coding	NA	NA	NA	1.68870106526692	-2.80708438009169	0.167383919267172	1.0616332206405	-1.65345022553848	0.461812682611321	1.09614082762902	NA	NA	NA	NA	NA	NA	NA	14h	FALSE
ENSG00000289943.2	ENSG00000289943	lncRNA	14h_vs_00h	non-coding	NA	NA	NA	8.11796922981098	2.31298304610336	0.00440316865762569	0.440429291391908	0.281065002728974	NA	-2.47413948276505	NA	NA	NA	NA	0.430662274479313	NA	0.443931125848508	14h	FALSE
ENSG00000289944.2	ENSG00000289944	lncRNA	14h_vs_00h	non-coding	NA	NA	NA	0	NA	NA	0	NA	NA	NA	NA	NA	NA	NA	NA	NA	NA	14h	FALSE
ENSG00000289945.2	ENSG00000289945	lncRNA	14h_vs_00h	non-coding	NA	NA	NA	0.188478292766834	1.5124591312169	NA	0	NA	NA	-0.40898375851002	NA	NA	NA	NA	NA	NA	NA	14h	FALSE
ENSG00000289946.1	ENSG00000289946	lncRNA	14h_vs_00h	non-coding	NA	NA	NA	0	NA	NA	0	NA	NA	NA	NA	NA	NA	NA	NA	NA	NA	14h	FALSE
ENSG00000289947.1	ENSG00000289947	lncRNA	14h_vs_00h	non-coding	NA	NA	NA	0	NA	NA	0	NA	NA	NA	NA	NA	NA	NA	NA	NA	NA	14h	FALSE
ENSG00000289948.1	ENSG00000289948	lncRNA	14h_vs_00h	non-coding	NA	NA	NA	0	NA	NA	0	NA	NA	NA	NA	NA	NA	NA	NA	NA	NA	14h	FALSE
ENSG00000289949.2	ENSG00000289949	lncRNA	14h_vs_00h	non-coding	NA	NA	NA	0.865270653939798	3.50405929251863	0.241523104485016	0	NA	NA	-2.41262205168397	NA	NA	NA	NA	NA	NA	1	14h	FALSE
ENSG00000289951.2	ENSG00000289951	lncRNA	14h_vs_00h	non-coding	NA	NA	NA	0.188478292766834	1.5124591312169	NA	0	NA	NA	-0.40898375851002	NA	NA	NA	NA	NA	NA	NA	14h	FALSE
ENSG00000289952.2	ENSG00000289952	lncRNA	14h_vs_00h	non-coding	NA	NA	NA	0.18536874975958	1.5124591312169	NA	0	NA	NA	-0.40898375851002	NA	NA	NA	NA	NA	NA	NA	14h	FALSE
ENSG00000289953.2	ENSG00000289953	lncRNA	14h_vs_00h	non-coding	NA	NA	NA	0	NA	NA	0	NA	NA	NA	NA	NA	NA	NA	NA	NA	NA	14h	FALSE
ENSG00000289954.2	ENSG00000289954	lncRNA	14h_vs_00h	non-coding	NA	NA	NA	0	NA	NA	0	NA	NA	NA	NA	NA	NA	NA	NA	NA	NA	14h	FALSE
ENSG00000289955.1	ENSG00000289955	lncRNA	14h_vs_00h	non-coding	NA	NA	NA	0	NA	NA	0	NA	NA	NA	NA	NA	NA	NA	NA	NA	NA	14h	FALSE
ENSG00000289956.2	ENSG00000289956	lncRNA	14h_vs_00h	non-coding	NA	NA	NA	0	NA	NA	0.118279559440079	1.9341841761258	NA	1.41592593031836	NA	NA	NA	NA	NA	NA	NA	14h	FALSE
ENSG00000289957.2	ENSG00000289957	lncRNA	14h_vs_00h	non-coding	NA	NA	NA	0.188478292766834	1.5124591312169	NA	0	NA	NA	-0.40898375851002	NA	NA	NA	NA	NA	NA	NA	14h	FALSE
ENSG00000289959.2	ENSG00000289959	lncRNA	14h_vs_00h	non-coding	NA	NA	NA	0	NA	NA	0	NA	NA	NA	NA	NA	NA	NA	NA	NA	NA	14h	FALSE
ENSG00000289960.2	ENSG00000289960	lncRNA	14h_vs_00h	non-coding	NA	NA	NA	3.550572075912	-3.97509842501729	0.0160034235449401	0.138165837909076	-0.432663431008781	NA	3.46062253996684	NA	NA	NA	NA	1	NA	1	14h	FALSE
ENSG00000289962.2	ENSG00000289962	lncRNA	14h_vs_00h	non-coding	NA	NA	NA	0	NA	NA	0	NA	NA	NA	NA	NA	NA	NA	NA	NA	NA	14h	FALSE
ENSG00000289963.2	ENSG00000289963	lncRNA	14h_vs_00h	non-coding	NA	NA	NA	0.226633968060073	1.5124591312169	NA	0	NA	NA	-0.40898375851002	NA	NA	NA	NA	NA	NA	NA	14h	FALSE
ENSG00000289964.2	ENSG00000289964	lncRNA	14h_vs_00h	non-coding	NA	NA	NA	0	NA	NA	0	NA	NA	NA	NA	NA	NA	NA	NA	NA	NA	14h	FALSE
ENSG00000289965.2	ENSG00000289965	lncRNA	14h_vs_00h	non-coding	NA	NA	NA	0	NA	NA	0	NA	NA	NA	NA	NA	NA	NA	NA	NA	NA	14h	FALSE
ENSG00000289966.1	ENSG00000289966	lncRNA	14h_vs_00h	non-coding	NA	NA	NA	0.782723048508289	2.10521343561428	0.482572408671031	0.118279559440079	1.9341841761258	NA	-0.144158539346795	NA	NA	NA	NA	NA	NA	NA	14h	FALSE
ENSG00000289967.2	ENSG00000289967	lncRNA	14h_vs_00h	non-coding	NA	NA	NA	0	NA	NA	0	NA	NA	NA	NA	NA	NA	NA	NA	NA	NA	14h	FALSE
ENSG00000289968.2	ENSG00000289968	lncRNA	14h_vs_00h	non-coding	NA	NA	NA	0.593798064340949	-0.930532329061406	NA	0	NA	NA	2.03419301141432	NA	NA	NA	NA	NA	NA	NA	14h	FALSE
ENSG00000289969.2	ENSG00000289969	lncRNA	14h_vs_00h	non-coding	NA	NA	NA	0	NA	NA	0	NA	NA	NA	NA	NA	NA	NA	NA	NA	NA	14h	FALSE
ENSG00000289970.2	ENSG00000289970	lncRNA	14h_vs_00h	non-coding	NA	NA	NA	1.40347011935737	-0.440129912575825	0.842659426067679	0	NA	NA	1.54161187470005	NA	NA	NA	NA	NA	NA	NA	14h	FALSE
ENSG00000289971.2	ENSG00000289971	lncRNA	14h_vs_00h	non-coding	NA	NA	NA	0.631322115743486	-0.920604785730317	NA	0	NA	NA	2.02353472406467	NA	NA	NA	NA	NA	NA	NA	14h	FALSE
ENSG00000289972.2	ENSG00000289972	lncRNA	14h_vs_00h	non-coding	NA	NA	NA	0.137235652723353	-0.411094220425594	NA	0.138165837909076	-0.432663431008781	NA	0.022923791933061	NA	NA	NA	NA	NA	NA	0.502263306606484	14h	FALSE
ENSG00000289973.1	ENSG00000289973	lncRNA	14h_vs_00h	non-coding	NA	NA	NA	0	NA	NA	0	NA	NA	NA	NA	NA	NA	NA	NA	NA	NA	14h	FALSE
ENSG00000289974.2	ENSG00000289974	lncRNA	14h_vs_00h	non-coding	NA	NA	NA	0.603590553593742	3.00330739870452	NA	0	NA	NA	-1.90383060004641	NA	NA	NA	NA	NA	NA	NA	14h	FALSE
ENSG00000289976.2	ENSG00000289976	lncRNA	14h_vs_00h	non-coding	NA	NA	NA	0	NA	NA	0	NA	NA	NA	NA	NA	NA	NA	NA	NA	NA	14h	FALSE
ENSG00000289978.2	ENSG00000289978	lncRNA	14h_vs_00h	non-coding	NA	NA	NA	0.868380196947053	3.50850395944175	0.240703538739132	0	NA	NA	-2.41914018696078	NA	NA	NA	NA	NA	NA	NA	14h	FALSE
ENSG00000289979.2	ENSG00000289979	lncRNA	14h_vs_00h	non-coding	NA	NA	NA	1.55379273683096	-0.0752578626347634	0.976429169158178	0.0690829189545379	0.154079994561091	NA	0.250554660179255	NA	NA	NA	NA	NA	NA	NA	14h	FALSE
ENSG00000289980.2	ENSG00000289980	lncRNA	14h_vs_00h	non-coding	NA	NA	NA	0.137235652723353	-0.411094220425594	NA	0	NA	NA	1.51446950901185	NA	NA	NA	NA	NA	NA	NA	14h	FALSE
ENSG00000289981.2	ENSG00000289981	lncRNA	14h_vs_00h	non-coding	NA	NA	NA	1.31327207954851	-1.27728744744537	0.582214553189851	0.493261207559099	2.24345532839918	NA	3.48178716206499	NA	NA	NA	NA	NA	NA	NA	14h	FALSE
ENSG00000289982.2	ENSG00000289982	lncRNA	14h_vs_00h	non-coding	NA	NA	NA	1.05952134132064	1.55667005154817	0.538666201592216	0	NA	NA	-0.460971246698274	NA	NA	NA	NA	NA	NA	NA	14h	FALSE
ENSG00000289983.2	ENSG00000289983	lncRNA	14h_vs_00h	non-coding	NA	NA	NA	0.18536874975958	1.5124591312169	NA	0	NA	NA	-0.40898375851002	NA	NA	NA	NA	NA	NA	NA	14h	FALSE
ENSG00000289984.1	ENSG00000289984	lncRNA	14h_vs_00h	non-coding	NA	NA	NA	0.534904989920121	-2.28535185791139	NA	0.168386097085585	-0.614452872202049	NA	1.70118174865139	NA	NA	NA	NA	NA	NA	NA	14h	FALSE
ENSG00000289985.2	ENSG00000289985	lncRNA	14h_vs_00h	non-coding	NA	NA	NA	26.0271399607276	3.89778786483727	5.78432353401499e-11	10.1278149900762	6.26093852338751	1.53669753102111e-05	2.37284827136858	0.436128507740552	1	NA	NA	0.235055042298364	NA	0.898130152055146	14h	FALSE
ENSG00000289986.2	ENSG00000289986	lncRNA	14h_vs_00h	non-coding	NA	NA	NA	0	NA	NA	0	NA	NA	NA	NA	NA	NA	NA	NA	NA	NA	14h	FALSE
ENSG00000289987.1	ENSG00000289987	lncRNA	14h_vs_00h	non-coding	NA	NA	NA	0	NA	NA	0.233180534528294	2.24345532839918	NA	1.74249429860397	NA	NA	NA	NA	NA	NA	NA	14h	FALSE
ENSG00000289989.2	ENSG00000289989	lncRNA	14h_vs_00h	non-coding	NA	NA	NA	1.48165241263419	2.13831600559341	0.365894000026822	0	NA	NA	-1.03184878947431	NA	NA	NA	NA	0.937217551036702	NA	NA	14h	FALSE
ENSG00000289990.2	ENSG00000289990	lncRNA	14h_vs_00h	non-coding	NA	NA	NA	0.419189291965971	-1.9248299976458	NA	0.118279559440079	1.9341841761258	NA	3.89523375707226	NA	NA	NA	NA	NA	NA	NA	14h	FALSE
ENSG00000289991.2	ENSG00000289991	lncRNA	14h_vs_00h	non-coding	NA	NA	NA	0	NA	NA	0	NA	NA	NA	NA	NA	NA	NA	NA	NA	NA	14h	FALSE
ENSG00000289992.1	ENSG00000289992	lncRNA	14h_vs_00h	non-coding	NA	NA	NA	0	NA	NA	0	NA	NA	NA	NA	NA	NA	NA	NA	NA	NA	14h	FALSE
ENSG00000289993.2	ENSG00000289993	lncRNA	14h_vs_00h	non-coding	NA	NA	NA	0.130216842236707	-0.411094220425594	NA	0	NA	NA	1.51446950901185	NA	NA	NA	NA	NA	NA	NA	14h	FALSE
ENSG00000289995.2	ENSG00000289995	lncRNA	14h_vs_00h	non-coding	NA	NA	NA	0	NA	NA	0	NA	NA	NA	NA	NA	NA	NA	NA	NA	NA	14h	FALSE
ENSG00000289996.2	ENSG00000289996	lncRNA	14h_vs_00h	non-coding	NA	NA	NA	0	NA	NA	0	NA	NA	NA	NA	NA	NA	NA	NA	NA	NA	14h	FALSE
ENSG00000289997.2	ENSG00000289997	lncRNA	14h_vs_00h	non-coding	NA	NA	NA	0.26745249496006	-1.2856483463619	NA	0.466361069056588	3.05530739862564	NA	4.37682412783708	NA	NA	NA	NA	NA	NA	0.211284679970633	14h	FALSE
ENSG00000289998.2	ENSG00000289998	lncRNA	14h_vs_00h	non-coding	NA	NA	NA	0	NA	NA	0	NA	NA	NA	NA	NA	NA	NA	NA	NA	NA	14h	FALSE
ENSG00000289999.2	ENSG00000289999	lncRNA	14h_vs_00h	non-coding	NA	NA	NA	0	NA	NA	0	NA	NA	NA	NA	NA	NA	NA	NA	NA	NA	14h	FALSE
ENSG00000290000.2	ENSG00000290000	lncRNA	14h_vs_00h	non-coding	NA	NA	NA	0	NA	NA	0.118279559440079	1.9341841761258	NA	1.41592593031836	NA	NA	NA	NA	NA	NA	NA	14h	FALSE
ENSG00000290001.2	ENSG00000290001	lncRNA	14h_vs_00h	non-coding	NA	NA	NA	2.61381975467764	5.13591268810156	0.0105134160184148	0	NA	NA	-4.02104831066215	NA	NA	NA	NA	NA	NA	NA	14h	FALSE
ENSG00000290002.1	ENSG00000290002	lncRNA	14h_vs_00h	non-coding	NA	NA	NA	14.5176770427317	5.71248472476197	1.11846264425149e-06	2.8385808902495	5.54605830027843	0.00188607155817578	-0.091129750036271	0.988511144488211	NA	NA	NA	NA	NA	NA	14h	FALSE
ENSG00000290003.1	ENSG00000290003	lncRNA	14h_vs_00h	non-coding	NA	NA	NA	0	NA	NA	0	NA	NA	NA	NA	NA	NA	NA	NA	NA	NA	14h	FALSE
ENSG00000290005.2	ENSG00000290005	lncRNA	14h_vs_00h	non-coding	NA	NA	NA	0	NA	NA	0	NA	NA	NA	NA	NA	NA	NA	NA	NA	NA	14h	FALSE
ENSG00000290006.1	ENSG00000290006	lncRNA	14h_vs_00h	non-coding	NA	NA	NA	0.130216842236707	-0.411094220425594	NA	0	NA	NA	1.51446950901185	NA	NA	NA	NA	NA	NA	NA	14h	FALSE
ENSG00000290007.2	ENSG00000290007	lncRNA	14h_vs_00h	non-coding	NA	NA	NA	3.44945390303807	5.51437920457853	0.000913391919110165	0.233180534528294	2.24345532839918	NA	-3.34904989688325	NA	NA	NA	NA	0.838040744925395	NA	NA	14h	FALSE
ENSG00000290008.2	ENSG00000290008	lncRNA	14h_vs_00h	non-coding	NA	NA	NA	0.920143633721838	-0.517353370359387	0.854970688296403	0.0690829189545379	0.154079994561091	NA	0.712687596374652	NA	NA	NA	NA	NA	NA	0.929837350416762	14h	FALSE
ENSG00000290009.2	ENSG00000290009	lncRNA	14h_vs_00h	non-coding	NA	NA	NA	0	NA	NA	0.0690829189545379	0.154079994561091	NA	-0.35809840089923	NA	NA	NA	NA	NA	NA	NA	14h	FALSE
ENSG00000290011.2	ENSG00000290011	lncRNA	14h_vs_00h	non-coding	NA	NA	NA	0	NA	NA	0	NA	NA	NA	NA	NA	NA	NA	NA	NA	NA	14h	FALSE
ENSG00000290012.1	ENSG00000290012	lncRNA	14h_vs_00h	non-coding	NA	NA	NA	0	NA	NA	0	NA	NA	NA	NA	NA	NA	NA	NA	NA	NA	14h	FALSE
ENSG00000290013.1	ENSG00000290013	lncRNA	14h_vs_00h	non-coding	NA	NA	NA	0.226633968060073	1.5124591312169	NA	0.493261207559099	2.24345532839918	NA	0.780757692223628	NA	NA	NA	NA	NA	NA	NA	14h	FALSE
ENSG00000290014.2	ENSG00000290014	lncRNA	14h_vs_00h	non-coding	NA	NA	NA	0	NA	NA	0	NA	NA	NA	NA	NA	NA	NA	NA	NA	NA	14h	FALSE
ENSG00000290015.2	ENSG00000290015	lncRNA	14h_vs_00h	non-coding	NA	NA	NA	0.415112260826907	2.45375819170781	NA	0	NA	NA	-1.35663466380873	NA	NA	NA	NA	NA	NA	NA	14h	FALSE
ENSG00000290016.2	ENSG00000290016	lncRNA	14h_vs_00h	non-coding	NA	NA	NA	0.448911977240249	-0.295373286185675	NA	0.314651994253927	-1.13999986594094	NA	-0.79034331068057	NA	NA	NA	NA	NA	NA	NA	14h	FALSE
ENSG00000290017.2	ENSG00000290017	lncRNA	14h_vs_00h	non-coding	NA	NA	NA	0	NA	NA	0	NA	NA	NA	NA	NA	NA	NA	NA	NA	NA	14h	FALSE
ENSG00000290018.1	ENSG00000290018	lncRNA	14h_vs_00h	non-coding	NA	NA	NA	0	NA	NA	0	NA	NA	NA	NA	NA	NA	NA	NA	NA	NA	14h	FALSE
ENSG00000290019.2	ENSG00000290019	lncRNA	14h_vs_00h	non-coding	NA	NA	NA	0.188478292766834	1.5124591312169	NA	0.236559118880159	2.4311512869334	NA	0.945371243177438	NA	NA	NA	NA	NA	NA	0.965092232980566	14h	FALSE
ENSG00000290020.2	ENSG00000290020	lncRNA	14h_vs_00h	non-coding	NA	NA	NA	0.226633968060073	1.5124591312169	NA	0	NA	NA	-0.40898375851002	NA	NA	NA	NA	NA	NA	0.827406570192651	14h	FALSE
ENSG00000290021.1	ENSG00000290021	lncRNA	14h_vs_00h	non-coding	NA	NA	NA	1.09456747360662	1.59520706419831	0.492151778153276	0	NA	NA	-0.502879588836077	NA	NA	NA	NA	NA	NA	NA	14h	FALSE
ENSG00000290022.2	ENSG00000290022	lncRNA	14h_vs_00h	non-coding	NA	NA	NA	0	NA	NA	0	NA	NA	NA	NA	NA	NA	NA	NA	NA	NA	14h	FALSE
ENSG00000290023.2	ENSG00000290023	lncRNA	14h_vs_00h	non-coding	NA	NA	NA	2.20052654848854	1.57541929755351	0.32785256579665	0	NA	NA	-0.47428315579064	NA	NA	NA	NA	0.933160917296405	NA	NA	14h	FALSE
ENSG00000290024.1	ENSG00000290024	lncRNA	14h_vs_00h	non-coding	NA	NA	NA	0	NA	NA	0	NA	NA	NA	NA	NA	NA	NA	NA	NA	NA	14h	FALSE
ENSG00000290025.2	ENSG00000290025	lncRNA	14h_vs_00h	non-coding	NA	NA	NA	0.130216842236707	-0.411094220425594	NA	0	NA	NA	1.51446950901185	NA	NA	NA	NA	NA	NA	NA	14h	FALSE
ENSG00000290026.2	ENSG00000290026	lncRNA	14h_vs_00h	non-coding	NA	NA	NA	0	NA	NA	0	NA	NA	NA	NA	NA	NA	NA	NA	NA	NA	14h	FALSE
ENSG00000290027.2	ENSG00000290027	lncRNA	14h_vs_00h	non-coding	NA	NA	NA	0	NA	NA	0	NA	NA	NA	NA	NA	NA	NA	NA	NA	NA	14h	FALSE
ENSG00000290028.2	ENSG00000290028	lncRNA	14h_vs_00h	non-coding	NA	NA	NA	0	NA	NA	0	NA	NA	NA	NA	NA	NA	NA	NA	NA	NA	14h	FALSE
ENSG00000290030.2	ENSG00000290030	lncRNA	14h_vs_00h	non-coding	NA	NA	NA	0	NA	NA	0	NA	NA	NA	NA	NA	NA	NA	NA	NA	NA	14h	FALSE
ENSG00000290031.2	ENSG00000290031	lncRNA	14h_vs_00h	non-coding	NA	NA	NA	0	NA	NA	0	NA	NA	NA	NA	NA	NA	NA	NA	NA	NA	14h	FALSE
ENSG00000290033.1	ENSG00000290033	lncRNA	14h_vs_00h	non-coding	NA	NA	NA	5.2553492609257	0.169738250674677	0.88392772293623	0.846775861591055	-0.238384468251856	NA	-0.406548668434125	NA	NA	NA	NA	NA	NA	NA	14h	FALSE
ENSG00000290034.2	ENSG00000290034	lncRNA	14h_vs_00h	non-coding	NA	NA	NA	0.412002717819652	2.44476210044127	NA	0	NA	NA	-1.34368093019654	NA	NA	NA	NA	NA	NA	0.961786193816804	14h	FALSE
ENSG00000290035.2	ENSG00000290035	lncRNA	14h_vs_00h	non-coding	NA	NA	NA	0	NA	NA	0	NA	NA	NA	NA	NA	NA	NA	NA	NA	NA	14h	FALSE
ENSG00000290036.2	ENSG00000290036	lncRNA	14h_vs_00h	non-coding	NA	NA	NA	0	NA	NA	0	NA	NA	NA	NA	NA	NA	NA	NA	NA	NA	14h	FALSE
ENSG00000290037.2	ENSG00000290037	lncRNA	14h_vs_00h	non-coding	NA	NA	NA	0	NA	NA	0	NA	NA	NA	NA	NA	NA	NA	NA	NA	NA	14h	FALSE
ENSG00000290039.2	ENSG00000290039	lncRNA	14h_vs_00h	non-coding	NA	NA	NA	5.81093505039489	1.68338156038436	0.0867461186624821	8.12165296437132	-0.0656855259048371	0.946332372684611	-1.70764524735656	0.338587154998977	NA	NA	NA	NA	NA	NA	14h	FALSE
ENSG00000290040.1	ENSG00000290040	lncRNA	14h_vs_00h	non-coding	NA	NA	NA	3.87691067756512	2.62283101884169	0.0423415150346829	0	NA	NA	-1.51691793870107	NA	NA	NA	NA	NA	NA	NA	14h	FALSE
ENSG00000290041.2	ENSG00000290041	lncRNA	14h_vs_00h	non-coding	NA	NA	NA	0.140976819621309	-0.411094220425594	NA	0	NA	NA	1.51446950901185	NA	NA	NA	NA	NA	NA	NA	14h	FALSE
ENSG00000290042.1	ENSG00000290042	lncRNA	14h_vs_00h	non-coding	NA	NA	NA	0	NA	NA	0	NA	NA	NA	NA	NA	NA	NA	NA	NA	NA	14h	FALSE
ENSG00000290043.3	ENSG00000290043	lncRNA	14h_vs_00h	non-coding	NA	NA	NA	0.281953639242618	-1.35160546458939	NA	0	NA	NA	2.4558464798115	NA	NA	NA	NA	NA	NA	NA	14h	FALSE
ENSG00000290044.2	ENSG00000290044	lncRNA	14h_vs_00h	non-coding	NA	NA	NA	0	NA	NA	0	NA	NA	NA	NA	NA	NA	NA	NA	NA	NA	14h	FALSE
ENSG00000290045.2	ENSG00000290045	lncRNA	14h_vs_00h	non-coding	NA	NA	NA	1.20814859531929	0.932370470160353	0.679886970732423	0	NA	NA	0.179067585656691	NA	NA	NA	NA	NA	NA	NA	14h	FALSE
ENSG00000290046.2	ENSG00000290046	lncRNA	14h_vs_00h	non-coding	NA	NA	NA	0.831359773445297	-2.91377223812542	0.284095528258884	0	NA	NA	4.02027981958577	NA	NA	NA	NA	NA	NA	0.190108924351042	14h	FALSE
ENSG00000290047.2	ENSG00000290047	lncRNA	14h_vs_00h	non-coding	NA	NA	NA	0.977437596120156	3.70775917862871	0.143060886141013	1.03316997914784	2.7487590602613	0.334747910883884	-0.906315220644187	NA	0.998839684505277	NA	NA	NA	NA	0.391288462941407	14h	FALSE
ENSG00000290048.2	ENSG00000290048	lncRNA	14h_vs_00h	non-coding	NA	NA	NA	0.744903237456159	-1.37043582846624	NA	0	NA	NA	2.48069830848668	NA	NA	NA	NA	NA	NA	0.801268767997275	14h	FALSE
ENSG00000290049.2	ENSG00000290049	lncRNA	14h_vs_00h	non-coding	NA	NA	NA	1.64380550722786	0.00502961404323788	0.998280631190098	0.198606356262095	-0.775953090292246	NA	-0.755032444901012	NA	NA	NA	NA	0.88222854794725	NA	0.924795758369379	14h	FALSE
ENSG00000290050.1	ENSG00000290050	lncRNA	14h_vs_00h	non-coding	NA	NA	NA	0	NA	NA	0	NA	NA	NA	NA	NA	NA	NA	NA	NA	NA	14h	FALSE
ENSG00000290051.2	ENSG00000290051	lncRNA	14h_vs_00h	non-coding	NA	NA	NA	4.38887894006017	1.85953227407797	0.0998356683919818	0	NA	NA	-0.760782485150616	NA	NA	NA	NA	NA	NA	NA	14h	FALSE
ENSG00000290052.2	ENSG00000290052	lncRNA	14h_vs_00h	non-coding	NA	NA	NA	0	NA	NA	0	NA	NA	NA	NA	NA	NA	NA	NA	NA	NA	14h	FALSE
ENSG00000290053.2	ENSG00000290053	lncRNA	14h_vs_00h	non-coding	NA	NA	NA	0	NA	NA	0	NA	NA	NA	NA	NA	NA	NA	NA	NA	NA	14h	FALSE
ENSG00000290054.2	ENSG00000290054	lncRNA	14h_vs_00h	non-coding	NA	NA	NA	0	NA	NA	0	NA	NA	NA	NA	NA	NA	NA	NA	NA	NA	14h	FALSE
ENSG00000290055.2	ENSG00000290055	lncRNA	14h_vs_00h	non-coding	NA	NA	NA	0	NA	NA	0.286665656525665	0.251640259179886	NA	-0.264616295868414	NA	NA	NA	NA	NA	NA	NA	14h	FALSE
ENSG00000290056.2	ENSG00000290056	lncRNA	14h_vs_00h	non-coding	NA	NA	NA	0	NA	NA	0	NA	NA	NA	NA	NA	NA	NA	NA	NA	NA	14h	FALSE
ENSG00000290057.2	ENSG00000290057	lncRNA	14h_vs_00h	non-coding	NA	NA	NA	1.23509760182742	-0.233020326312712	0.92365402437804	0	NA	NA	1.34936636035761	NA	NA	NA	NA	0.872033922642532	NA	0.878375709724012	14h	FALSE
ENSG00000290058.2	ENSG00000290058	lncRNA	14h_vs_00h	non-coding	NA	NA	NA	26.1755700460575	5.55740228614889	1.55872746170963e-11	1.39362116326819	3.51339536422017	0.128798444567953	-1.69045751557266	0.662250541721863	1	NA	NA	0.902165065268965	NA	NA	14h	FALSE
ENSG00000290059.1	ENSG00000290059	lncRNA	14h_vs_00h	non-coding	NA	NA	NA	0.18536874975958	1.5124591312169	NA	0	NA	NA	-0.40898375851002	NA	NA	NA	NA	NA	NA	NA	14h	FALSE
ENSG00000290060.2	ENSG00000290060	lncRNA	14h_vs_00h	non-coding	NA	NA	NA	1.24222723947347	4.03425328421503	0.0804237964436955	0	NA	NA	-2.94092077764036	NA	NA	NA	NA	NA	NA	NA	14h	FALSE
ENSG00000290061.2	ENSG00000290061	lncRNA	14h_vs_00h	non-coding	NA	NA	NA	0.507173427770376	1.38541759149266	NA	0	NA	NA	-0.277183351697582	NA	NA	NA	NA	NA	NA	NA	14h	FALSE
ENSG00000290062.2	ENSG00000290062	lncRNA	14h_vs_00h	non-coding	NA	NA	NA	0	NA	NA	0	NA	NA	NA	NA	NA	NA	NA	NA	NA	NA	14h	FALSE
ENSG00000290063.1	ENSG00000290063	lncRNA	14h_vs_00h	non-coding	NA	NA	NA	0	NA	NA	0	NA	NA	NA	NA	NA	NA	NA	NA	NA	NA	14h	FALSE
ENSG00000290064.1	ENSG00000290064	lncRNA	14h_vs_00h	non-coding	NA	NA	NA	0	NA	NA	0	NA	NA	NA	NA	NA	NA	NA	NA	NA	NA	14h	FALSE
ENSG00000290065.2	ENSG00000290065	lncRNA	14h_vs_00h	non-coding	NA	NA	NA	0	NA	NA	0	NA	NA	NA	NA	NA	NA	NA	NA	NA	NA	14h	FALSE
ENSG00000290067.2	ENSG00000290067	lncRNA	14h_vs_00h	non-coding	NA	NA	NA	0	NA	NA	0	NA	NA	NA	NA	NA	NA	NA	NA	NA	NA	14h	FALSE
ENSG00000290068.1	ENSG00000290068	lncRNA	14h_vs_00h	non-coding	NA	NA	NA	0.415112260826907	2.45375819170781	NA	0	NA	NA	-1.35663466380873	NA	NA	NA	NA	NA	NA	NA	14h	FALSE
ENSG00000290069.1	ENSG00000290069	lncRNA	14h_vs_00h	non-coding	NA	NA	NA	1.0112373125335	1.52458803087903	0.583213902246046	1.29548457362689	3.18019548082369	0.137832838599209	1.67606101881395	NA	NA	NA	NA	NA	NA	NA	14h	FALSE
ENSG00000290070.1	ENSG00000290070	lncRNA	14h_vs_00h	non-coding	NA	NA	NA	0.373847042526414	2.33450207249259	NA	0	NA	NA	-1.22508997069603	NA	NA	NA	NA	NA	NA	NA	14h	FALSE
ENSG00000290071.2	ENSG00000290071	lncRNA	14h_vs_00h	non-coding	NA	NA	NA	0.370737499519159	2.31960211927768	NA	0	NA	NA	-1.21117957248487	NA	NA	NA	NA	NA	NA	0.549023692837822	14h	FALSE
ENSG00000290072.2	ENSG00000290072	lncRNA	14h_vs_00h	non-coding	NA	NA	NA	4.52939971500618	2.47689822621699	0.0384558841540651	0.118279559440079	1.9341841761258	NA	-0.467523312584466	NA	NA	NA	NA	NA	NA	NA	14h	FALSE
ENSG00000290073.2	ENSG00000290073	lncRNA	14h_vs_00h	non-coding	NA	NA	NA	0.824005435639305	3.44560214551663	0.248705233655226	0.233180534528294	2.24345532839918	NA	-1.1620687409775	NA	NA	NA	NA	NA	NA	0.168581071848358	14h	FALSE
ENSG00000290074.2	ENSG00000290074	lncRNA	14h_vs_00h	non-coding	NA	NA	NA	8.57737750624549	2.38906625429701	0.00451755828236415	0.493261207559099	2.24345532839918	NA	-0.307275623655902	NA	NA	NA	NA	0.288693717718789	NA	0.145419009596322	14h	FALSE
ENSG00000290075.2	ENSG00000290075	lncRNA	14h_vs_00h	non-coding	NA	NA	NA	0	NA	NA	0	NA	NA	NA	NA	NA	NA	NA	NA	NA	NA	14h	FALSE
ENSG00000290076.1	ENSG00000290076	lncRNA	14h_vs_00h	non-coding	NA	NA	NA	0.686474023266359	0.571943499541184	NA	0	NA	NA	0.529133294791803	NA	NA	NA	NA	NA	NA	NA	14h	FALSE
ENSG00000290077.1	ENSG00000290077	lncRNA	14h_vs_00h	non-coding	NA	NA	NA	0.18536874975958	1.5124591312169	NA	0	NA	NA	-0.40898375851002	NA	NA	NA	NA	NA	NA	NA	14h	FALSE
ENSG00000290079.2	ENSG00000290079	lncRNA	14h_vs_00h	non-coding	NA	NA	NA	0.504846440404735	-0.368114836115686	NA	0	NA	NA	1.47902822028878	NA	NA	NA	NA	NA	NA	NA	14h	FALSE
ENSG00000290080.2	ENSG00000290080	lncRNA	14h_vs_00h	non-coding	NA	NA	NA	0	NA	NA	0	NA	NA	NA	NA	NA	NA	NA	NA	NA	NA	14h	FALSE
ENSG00000290082.2	ENSG00000290082	lncRNA	14h_vs_00h	non-coding	NA	NA	NA	2.67579567601597	-2.55669979300414	0.131973260425259	2.47896413249238	-1.17237044255829	0.457650451798172	1.38847818347409	NA	NA	NA	NA	NA	NA	NA	14h	FALSE
ENSG00000290083.2	ENSG00000290083	lncRNA	14h_vs_00h	non-coding	NA	NA	NA	0.844278974535867	1.0394277167455	0.733600132394999	0	NA	NA	0.0915335818901181	NA	NA	NA	NA	NA	NA	NA	14h	FALSE
ENSG00000290084.2	ENSG00000290084	lncRNA	14h_vs_00h	non-coding	NA	NA	NA	0	NA	NA	0	NA	NA	NA	NA	NA	NA	NA	NA	NA	NA	14h	FALSE
ENSG00000290085.2	ENSG00000290085	lncRNA	14h_vs_00h	non-coding	NA	NA	NA	6.1620136736542	-0.432680847636927	0.684166686373164	0.138165837909076	-0.432663431008781	NA	-0.128478595036737	NA	NA	NA	NA	0.559297977699329	NA	0.465702288001919	14h	FALSE
ENSG00000290086.2	ENSG00000290086	lncRNA	14h_vs_00h	non-coding	NA	NA	NA	0.737884426969513	-1.35511851934901	NA	0	NA	NA	2.46058122281653	NA	NA	NA	NA	NA	NA	NA	14h	FALSE
ENSG00000290087.2	ENSG00000290087	lncRNA	14h_vs_00h	non-coding	NA	NA	NA	0	NA	NA	0	NA	NA	NA	NA	NA	NA	NA	NA	NA	NA	14h	FALSE
ENSG00000290088.2	ENSG00000290088	lncRNA	14h_vs_00h	non-coding	NA	NA	NA	0	NA	NA	0	NA	NA	NA	NA	NA	NA	NA	NA	NA	0.948997257994457	14h	FALSE
ENSG00000290089.2	ENSG00000290089	lncRNA	14h_vs_00h	non-coding	NA	NA	NA	2.56054383829285	-1.16499894277127	0.433734914274841	0	NA	NA	2.26971061469461	NA	NA	NA	NA	0.941521200171907	NA	0.0530890358360848	14h	FALSE
ENSG00000290090.1	ENSG00000290090	lncRNA	14h_vs_00h	non-coding	NA	NA	NA	0.140976819621309	-0.411094220425594	NA	0	NA	NA	1.51446950901185	NA	NA	NA	NA	NA	NA	NA	14h	FALSE
ENSG00000290092.2	ENSG00000290092	lncRNA	14h_vs_00h	non-coding	NA	NA	NA	0	NA	NA	0	NA	NA	NA	NA	NA	NA	NA	NA	NA	NA	14h	FALSE
ENSG00000290093.1	ENSG00000290093	lncRNA	14h_vs_00h	non-coding	NA	NA	NA	0.130216842236707	-0.411094220425594	NA	0.332483712659341	1.18132622088778	NA	1.64054380111893	NA	NA	NA	NA	NA	NA	NA	14h	FALSE
ENSG00000290094.2	ENSG00000290094	lncRNA	14h_vs_00h	non-coding	NA	NA	NA	0.655800681769032	0.453633735575308	NA	0	NA	NA	0.6779989756749	NA	NA	NA	NA	NA	NA	NA	14h	FALSE
ENSG00000290095.2	ENSG00000290095	lncRNA	14h_vs_00h	non-coding	NA	NA	NA	0	NA	NA	0.233180534528294	2.24345532839918	NA	1.74249429860397	NA	NA	NA	NA	NA	NA	NA	14h	FALSE
ENSG00000290096.2	ENSG00000290096	lncRNA	14h_vs_00h	non-coding	NA	NA	NA	0.504063884763121	1.38149729599076	NA	0.702920187936747	3.56701134218238	NA	2.24179324670311	NA	NA	NA	NA	NA	NA	NA	14h	FALSE
ENSG00000290097.2	ENSG00000290097	lncRNA	14h_vs_00h	non-coding	NA	NA	NA	0.18536874975958	1.5124591312169	NA	0	NA	NA	-0.40898375851002	NA	NA	NA	NA	NA	NA	NA	14h	FALSE
ENSG00000290098.2	ENSG00000290098	lncRNA	14h_vs_00h	non-coding	NA	NA	NA	0.408429314581369	-1.89246416943003	NA	0	NA	NA	2.99597625950554	NA	NA	NA	NA	NA	NA	NA	14h	FALSE
ENSG00000290099.2	ENSG00000290099	lncRNA	14h_vs_00h	non-coding	NA	NA	NA	0	NA	NA	0	NA	NA	NA	NA	NA	NA	NA	NA	NA	NA	14h	FALSE
ENSG00000290102.2	ENSG00000290102	lncRNA	14h_vs_00h	non-coding	NA	NA	NA	0.271193661858016	-1.30253632949157	NA	0	NA	NA	2.40367586094947	NA	NA	NA	NA	NA	NA	NA	14h	FALSE
ENSG00000290103.2	ENSG00000290103	lncRNA	14h_vs_00h	non-coding	NA	NA	NA	0	NA	NA	0	NA	NA	NA	NA	NA	NA	NA	NA	NA	NA	14h	FALSE
ENSG00000290104.2	ENSG00000290104	lncRNA	14h_vs_00h	non-coding	NA	NA	NA	0	NA	NA	0	NA	NA	NA	NA	NA	NA	NA	NA	NA	NA	14h	FALSE
ENSG00000290106.2	ENSG00000290106	lncRNA	14h_vs_00h	non-coding	NA	NA	NA	0.545329103063614	1.48600764779918	NA	0	NA	NA	-0.394921393209246	NA	NA	NA	NA	NA	NA	NA	14h	FALSE
ENSG00000290107.1	ENSG00000290107	lncRNA	14h_vs_00h	non-coding	NA	NA	NA	0.140976819621309	-0.411094220425594	NA	0	NA	NA	1.51446950901185	NA	NA	NA	NA	NA	NA	NA	14h	FALSE
ENSG00000290108.2	ENSG00000290108	lncRNA	14h_vs_00h	non-coding	NA	NA	NA	0.494086463020133	-0.327133001774242	NA	0	NA	NA	1.42642656945645	NA	NA	NA	NA	NA	NA	NA	14h	FALSE
ENSG00000290109.2	ENSG00000290109	lncRNA	14h_vs_00h	non-coding	NA	NA	NA	0.226633968060073	1.5124591312169	NA	0	NA	NA	-0.40898375851002	NA	NA	NA	NA	NA	NA	NA	14h	FALSE
ENSG00000290110.2	ENSG00000290110	lncRNA	14h_vs_00h	non-coding	NA	NA	NA	1.46450524865364	2.17086754878238	0.311453463952466	0	NA	NA	-1.09223564326459	NA	NA	NA	NA	NA	NA	NA	14h	FALSE
ENSG00000290111.1	ENSG00000290111	lncRNA	14h_vs_00h	non-coding	NA	NA	NA	0	NA	NA	0	NA	NA	NA	NA	NA	NA	NA	NA	NA	NA	14h	FALSE
ENSG00000290112.2	ENSG00000290112	lncRNA	14h_vs_00h	non-coding	NA	NA	NA	0	NA	NA	0	NA	NA	NA	NA	NA	NA	NA	NA	NA	NA	14h	FALSE
ENSG00000290113.2	ENSG00000290113	lncRNA	14h_vs_00h	non-coding	NA	NA	NA	0	NA	NA	0	NA	NA	NA	NA	NA	NA	NA	NA	NA	NA	14h	FALSE
ENSG00000290114.2	ENSG00000290114	lncRNA	14h_vs_00h	non-coding	NA	NA	NA	2.13681365495679	-0.765709206281038	0.668250187368174	0.45505175361125	-0.573649842730373	NA	0.143741531780545	NA	NA	NA	NA	NA	NA	NA	14h	FALSE
ENSG00000290115.2	ENSG00000290115	lncRNA	14h_vs_00h	non-coding	NA	NA	NA	1.39254985694706	4.21247794743292	0.057547475188758	0	NA	NA	-3.11082306379456	NA	NA	NA	NA	NA	NA	NA	14h	FALSE
ENSG00000290117.2	ENSG00000290117	lncRNA	14h_vs_00h	non-coding	NA	NA	NA	25.5136122632219	2.63323766249412	8.39725830426512e-09	0.233180534528294	2.24345532839918	NA	-0.593857772666829	0.916418423726809	NA	NA	NA	NA	NA	NA	14h	FALSE
ENSG00000290118.2	ENSG00000290118	lncRNA	14h_vs_00h	non-coding	NA	NA	NA	0.597371467579232	2.99086557662682	NA	0.0993031781310474	0.0114560244397358	NA	-2.94921999126917	NA	NA	NA	NA	NA	NA	NA	14h	FALSE
ENSG00000290119.2	ENSG00000290119	lncRNA	14h_vs_00h	non-coding	NA	NA	NA	0	NA	NA	0	NA	NA	NA	NA	NA	NA	NA	NA	NA	NA	14h	FALSE
ENSG00000290121.2	ENSG00000290121	lncRNA	14h_vs_00h	non-coding	NA	NA	NA	8.2149446974257	-5.22187389113533	0.000208738489511216	8.80981534831167	-3.80817348635262	0.000384644785728637	1.45192265845993	0.722055431714568	1	NA	NA	0.635578628422165	NA	NA	14h	FALSE
ENSG00000290122.2	ENSG00000290122	lncRNA	14h_vs_00h	non-coding	NA	NA	NA	10.6727281464081	3.15265391936134	5.6676005322777e-05	4.06962096962347	0.730874563846951	0.548482271574096	-2.34881823042254	0.154541777260026	NA	NA	NA	NA	NA	NA	14h	FALSE
ENSG00000290123.2	ENSG00000290123	lncRNA	14h_vs_00h	non-coding	NA	NA	NA	0	NA	NA	0	NA	NA	NA	NA	NA	NA	NA	NA	NA	NA	14h	FALSE
ENSG00000290125.2	ENSG00000290125	lncRNA	14h_vs_00h	non-coding	NA	NA	NA	0	NA	NA	0	NA	NA	NA	NA	NA	NA	NA	NA	NA	NA	14h	FALSE
ENSG00000290126.2	ENSG00000290126	lncRNA	14h_vs_00h	non-coding	NA	NA	NA	1.85208633694802	-1.93158975961135	0.312522542486019	0	NA	NA	3.04817096416216	NA	NA	NA	NA	NA	NA	NA	14h	FALSE
ENSG00000290127.2	ENSG00000290127	lncRNA	14h_vs_00h	non-coding	NA	NA	NA	0.686323091515446	1.94864166686804	NA	0.58669518856025	-0.236536359054289	NA	-2.14796422299474	NA	NA	NA	NA	NA	NA	NA	14h	FALSE
ENSG00000290147.1	GUCA1ANB-GUCA1A	protein_coding	14h_vs_00h	protein_coding	0	0	NA	0	NA	NA	0	NA	NA	NA	NA	NA	NA	NA	NA	NA	NA	14h	FALSE
ENSG00000290162.1	ENSG00000290162	unprocessed_pseudogene	14h_vs_00h	non-coding	NA	NA	NA	0.376956585533669	2.34018142794838	NA	0	NA	NA	-1.2388966391966	NA	NA	NA	NA	NA	NA	NA	14h	FALSE
ENSG00000290163.1	ENSG00000290163	unprocessed_pseudogene	14h_vs_00h	non-coding	NA	NA	NA	0.226633968060073	1.5124591312169	NA	0.118279559440079	1.9341841761258	NA	0.454184016853987	NA	NA	NA	NA	NA	NA	NA	14h	FALSE
ENSG00000290164.1	ENSG00000290164	unprocessed_pseudogene	14h_vs_00h	non-coding	NA	NA	NA	0	NA	NA	0	NA	NA	NA	NA	NA	NA	NA	NA	NA	NA	14h	FALSE
ENSG00000290165.1	ENSG00000290165	unprocessed_pseudogene	14h_vs_00h	non-coding	NA	NA	NA	0.583038086956347	-0.900987215100201	NA	0.314651994253927	-1.13999986594094	NA	-0.108979774775707	NA	NA	NA	NA	NA	NA	NA	14h	FALSE
ENSG00000290166.2	ENSG00000290166	lncRNA	14h_vs_00h	non-coding	NA	NA	NA	0	NA	NA	0	NA	NA	NA	NA	NA	NA	NA	NA	NA	NA	14h	FALSE
ENSG00000290184.1	ENSG00000290184	protein_coding	14h_vs_00h	protein_coding	0	0	NA	0	NA	NA	0	NA	NA	NA	NA	NA	NA	NA	NA	NA	NA	14h	FALSE
ENSG00000290193.2	ENSG00000290193	lncRNA	14h_vs_00h	non-coding	NA	NA	NA	0	NA	NA	0	NA	NA	NA	NA	NA	NA	NA	NA	NA	NA	14h	FALSE
ENSG00000290203.13	SPESP1-NOX5	protein_coding	14h_vs_00h	protein_coding	0	0	NA	0	NA	NA	0	NA	NA	NA	NA	NA	NA	NA	NA	NA	NA	14h	FALSE
ENSG00000290204.2	ENSG00000290204	lncRNA	14h_vs_00h	non-coding	NA	NA	NA	0	NA	NA	0	NA	NA	NA	NA	NA	NA	NA	NA	NA	NA	14h	FALSE
ENSG00000290234.2	ENSG00000290234	lncRNA	14h_vs_00h	non-coding	NA	NA	NA	0	NA	NA	0	NA	NA	NA	NA	NA	NA	NA	NA	NA	NA	14h	FALSE
ENSG00000290241.1	ENSG00000290241	lncRNA	14h_vs_00h	non-coding	NA	NA	NA	0.322604402482933	0.550691913640309	NA	0	NA	NA	0.552728863363076	NA	NA	NA	NA	NA	NA	NA	14h	FALSE
ENSG00000290285.1	ENSG00000290285	lncRNA	14h_vs_00h	non-coding	NA	NA	NA	0.137235652723353	-0.411094220425594	NA	0	NA	NA	1.51446950901185	NA	NA	NA	NA	NA	NA	NA	14h	FALSE
ENSG00000290292.10	HOMEZ	protein_coding	14h_vs_00h	protein_coding	0	0	NA	36.6225417299087	-1.6452683417059	9.52855284757519e-06	9.46445445741356	-1.54146950397621	0.0403367276824881	0.172277893313119	0.932835466224546	0.444773623687677	NA	NA	0.146342940956258	NA	0.0138259824192211	14h	FALSE
ENSG00000290317.1	ENSG00000290317	protein_coding	14h_vs_00h	protein_coding	0	0	NA	0	NA	NA	0	NA	NA	NA	NA	NA	NA	NA	NA	NA	NA	14h	FALSE
ENSG00000290319.2	ENSG00000290319	lncRNA	14h_vs_00h	non-coding	NA	NA	NA	0	NA	NA	0	NA	NA	NA	NA	NA	NA	NA	NA	NA	NA	14h	FALSE
ENSG00000290323.2	TTTY16	lncRNA	14h_vs_00h	non-coding	NA	NA	NA	0.188478292766834	1.5124591312169	NA	0	NA	NA	-0.40898375851002	NA	NA	NA	NA	NA	NA	NA	14h	FALSE
ENSG00000290326.1	ENSG00000290326	lncRNA	14h_vs_00h	non-coding	NA	NA	NA	0.565434878300503	2.92440925154064	NA	0.469739653408453	3.11075899070158	NA	0.203830134217939	NA	NA	NA	NA	NA	NA	NA	14h	FALSE
ENSG00000290330.1	FAM197Y5	lncRNA	14h_vs_00h	non-coding	NA	NA	NA	0	NA	NA	0	NA	NA	NA	NA	NA	NA	NA	NA	NA	NA	14h	FALSE
ENSG00000290332.1	ENSG00000290332	lncRNA	14h_vs_00h	non-coding	NA	NA	NA	0	NA	NA	0	NA	NA	NA	NA	NA	NA	NA	NA	NA	NA	14h	FALSE
ENSG00000290335.1	ENSG00000290335	lncRNA	14h_vs_00h	non-coding	NA	NA	NA	0	NA	NA	0	NA	NA	NA	NA	NA	NA	NA	NA	NA	NA	14h	FALSE
ENSG00000290336.2	RBMY2FP	lncRNA	14h_vs_00h	non-coding	NA	NA	NA	0	NA	NA	0	NA	NA	NA	NA	NA	NA	NA	NA	NA	NA	14h	FALSE
ENSG00000290338.1	FGD5P1	lncRNA	14h_vs_00h	non-coding	NA	NA	NA	0	NA	NA	0	NA	NA	NA	NA	NA	NA	NA	NA	NA	NA	14h	FALSE
ENSG00000290342.1	ENSG00000290342	lncRNA	14h_vs_00h	non-coding	NA	NA	NA	0	NA	NA	0	NA	NA	NA	NA	NA	NA	NA	NA	NA	NA	14h	FALSE
ENSG00000290344.2	ENSG00000290344	lncRNA	14h_vs_00h	non-coding	NA	NA	NA	0	NA	NA	0	NA	NA	NA	NA	NA	NA	NA	NA	NA	NA	14h	FALSE
ENSG00000290346.1	ENSG00000290346	lncRNA	14h_vs_00h	non-coding	NA	NA	NA	0	NA	NA	0	NA	NA	NA	NA	NA	NA	NA	NA	NA	NA	14h	FALSE
ENSG00000290347.1	ENSG00000290347	lncRNA	14h_vs_00h	non-coding	NA	NA	NA	0	NA	NA	0	NA	NA	NA	NA	NA	NA	NA	NA	NA	NA	14h	FALSE
ENSG00000290348.2	ENSG00000290348	lncRNA	14h_vs_00h	non-coding	NA	NA	NA	0	NA	NA	0	NA	NA	NA	NA	NA	NA	NA	NA	NA	NA	14h	FALSE
ENSG00000290354.2	ENSG00000290354	lncRNA	14h_vs_00h	non-coding	NA	NA	NA	0	NA	NA	0	NA	NA	NA	NA	NA	NA	NA	NA	NA	NA	14h	FALSE
ENSG00000290357.2	ENSG00000290357	lncRNA	14h_vs_00h	non-coding	NA	NA	NA	0.589888796861558	-0.911234750531526	NA	0	NA	NA	2.00823036659988	NA	NA	NA	NA	NA	NA	NA	14h	FALSE
ENSG00000290363.2	ENSG00000290363	lncRNA	14h_vs_00h	non-coding	NA	NA	NA	0	NA	NA	0	NA	NA	NA	NA	NA	NA	NA	NA	NA	NA	14h	FALSE
ENSG00000290366.2	ENSG00000290366	lncRNA	14h_vs_00h	non-coding	NA	NA	NA	0	NA	NA	0	NA	NA	NA	NA	NA	NA	NA	NA	NA	NA	14h	FALSE
ENSG00000290369.2	ENSG00000290369	lncRNA	14h_vs_00h	non-coding	NA	NA	NA	0	NA	NA	0	NA	NA	NA	NA	NA	NA	NA	NA	NA	NA	14h	FALSE
ENSG00000290373.1	FAM197Y4	lncRNA	14h_vs_00h	non-coding	NA	NA	NA	0	NA	NA	0	NA	NA	NA	NA	NA	NA	NA	NA	NA	NA	14h	FALSE
ENSG00000290374.2	FAM86EP	lncRNA	14h_vs_00h	non-coding	NA	NA	NA	10.366387492655	-2.24136404153546	0.00347856821687374	1.34329175224629	-1.64873274409967	0.480344115727624	0.549156323628626	NA	NA	NA	NA	0.0213764229218984	NA	0.534672575942327	14h	FALSE
ENSG00000290377.2	ENSG00000290377	lncRNA	14h_vs_00h	non-coding	NA	NA	NA	0	NA	NA	0	NA	NA	NA	NA	NA	NA	NA	NA	NA	NA	14h	FALSE
ENSG00000290378.1	ENSG00000290378	lncRNA	14h_vs_00h	non-coding	NA	NA	NA	0	NA	NA	0	NA	NA	NA	NA	NA	NA	NA	NA	NA	NA	14h	FALSE
ENSG00000290381.2	TTTY11	lncRNA	14h_vs_00h	non-coding	NA	NA	NA	0	NA	NA	0	NA	NA	NA	NA	NA	NA	NA	NA	NA	NA	14h	FALSE
ENSG00000290383.2	ENSG00000290383	lncRNA	14h_vs_00h	non-coding	NA	NA	NA	0	NA	NA	0	NA	NA	NA	NA	NA	NA	NA	NA	NA	NA	14h	FALSE
ENSG00000290385.2	ENSG00000290385	lncRNA	14h_vs_00h	non-coding	NA	NA	NA	0.226633968060073	1.5124591312169	NA	0	NA	NA	-0.40898375851002	NA	NA	NA	NA	NA	NA	NA	14h	FALSE
ENSG00000290387.2	SORD2P	lncRNA	14h_vs_00h	non-coding	NA	NA	NA	2.638087029045	-0.694082950775059	0.663871881713375	1.5275104120327	-0.228102781723142	0.916877197773333	0.547926557406945	NA	0.953215647930643	NA	NA	0.962340836813398	NA	NA	14h	FALSE
ENSG00000290388.2	CST13P	lncRNA	14h_vs_00h	non-coding	NA	NA	NA	0	NA	NA	0	NA	NA	NA	NA	NA	NA	NA	NA	NA	NA	14h	FALSE
ENSG00000290390.2	ENSG00000290390	lncRNA	14h_vs_00h	non-coding	NA	NA	NA	0	NA	NA	0	NA	NA	NA	NA	NA	NA	NA	NA	NA	NA	14h	FALSE
ENSG00000290393.1	ENSG00000290393	lncRNA	14h_vs_00h	non-coding	NA	NA	NA	0	NA	NA	0	NA	NA	NA	NA	NA	NA	NA	NA	NA	NA	14h	FALSE
ENSG00000290397.2	ENSG00000290397	lncRNA	14h_vs_00h	non-coding	NA	NA	NA	1.23962132436699	-1.0303786938015	0.652106267734816	0	NA	NA	2.12940753737242	NA	NA	NA	NA	1	NA	NA	14h	FALSE
ENSG00000290398.2	ASNSP1	lncRNA	14h_vs_00h	non-coding	NA	NA	NA	0	NA	NA	0.736339670080456	-0.361674624718925	NA	-1.03455031166164	NA	NA	NA	NA	NA	NA	NA	14h	FALSE
ENSG00000290399.2	ENSG00000290399	lncRNA	14h_vs_00h	non-coding	NA	NA	NA	15.5725875137351	0.764935078113014	0.230107244512211	0.798903245393796	2.45003360248814	NA	1.59889564434702	0.708290331134058	NA	NA	NA	0.486430517793016	0.840357838958313	0.223954489916421	14h	FALSE
ENSG00000290400.2	ENSG00000290400	lncRNA	14h_vs_00h	non-coding	NA	NA	NA	0	NA	NA	0	NA	NA	NA	NA	NA	NA	NA	NA	NA	NA	14h	FALSE
ENSG00000290402.2	ENSG00000290402	lncRNA	14h_vs_00h	non-coding	NA	NA	NA	0	NA	NA	0	NA	NA	NA	NA	NA	NA	NA	NA	NA	NA	14h	FALSE
ENSG00000290404.1	ENSG00000290404	lncRNA	14h_vs_00h	non-coding	NA	NA	NA	0.130216842236707	-0.411094220425594	NA	0	NA	NA	1.51446950901185	NA	NA	NA	NA	NA	NA	NA	14h	FALSE
ENSG00000290405.1	ENSG00000290405	lncRNA	14h_vs_00h	non-coding	NA	NA	NA	0	NA	NA	0	NA	NA	NA	NA	NA	NA	NA	NA	NA	NA	14h	FALSE
ENSG00000290408.2	HSFY1P1	lncRNA	14h_vs_00h	non-coding	NA	NA	NA	0	NA	NA	0	NA	NA	NA	NA	NA	NA	NA	NA	NA	NA	14h	FALSE
ENSG00000290410.2	ENSG00000290410	lncRNA	14h_vs_00h	non-coding	NA	NA	NA	0	NA	NA	0	NA	NA	NA	NA	NA	NA	NA	NA	NA	0.884111841117376	14h	FALSE
ENSG00000290411.1	ENSG00000290411	lncRNA	14h_vs_00h	non-coding	NA	NA	NA	0	NA	NA	0	NA	NA	NA	NA	NA	NA	NA	NA	NA	NA	14h	FALSE
ENSG00000290413.2	ENSG00000290413	lncRNA	14h_vs_00h	non-coding	NA	NA	NA	0	NA	NA	0	NA	NA	NA	NA	NA	NA	NA	NA	NA	NA	14h	FALSE
ENSG00000290415.2	ENSG00000290415	lncRNA	14h_vs_00h	non-coding	NA	NA	NA	0	NA	NA	0	NA	NA	NA	NA	NA	NA	NA	NA	NA	NA	14h	FALSE
ENSG00000290416.2	ENSG00000290416	lncRNA	14h_vs_00h	non-coding	NA	NA	NA	0	NA	NA	0	NA	NA	NA	NA	NA	NA	NA	NA	NA	NA	14h	FALSE
ENSG00000290418.2	TPTEP1	lncRNA	14h_vs_00h	non-coding	NA	NA	NA	20.2584031342526	-1.12538451249122	0.0210886583392224	2.08046398954159	-0.341941290197916	0.84601602906191	0.981621507390202	0.662662387538452	1	NA	NA	0.228890930377603	0.641870052206806	0.197867796561027	14h	FALSE
ENSG00000290419.1	ENSG00000290419	lncRNA	14h_vs_00h	non-coding	NA	NA	NA	0	NA	NA	0	NA	NA	NA	NA	NA	NA	NA	NA	NA	NA	14h	FALSE
ENSG00000290420.2	ENSG00000290420	lncRNA	14h_vs_00h	non-coding	NA	NA	NA	0	NA	NA	0	NA	NA	NA	NA	NA	NA	NA	NA	NA	NA	14h	FALSE
ENSG00000290421.2	ENSG00000290421	lncRNA	14h_vs_00h	non-coding	NA	NA	NA	0.18536874975958	1.5124591312169	NA	0	NA	NA	-0.40898375851002	NA	NA	NA	NA	NA	NA	0.773274772336364	14h	FALSE
ENSG00000290422.1	TBC1D3P5	lncRNA	14h_vs_00h	non-coding	NA	NA	NA	0	NA	NA	0	NA	NA	NA	NA	NA	NA	NA	NA	NA	NA	14h	FALSE
ENSG00000290423.2	ENSG00000290423	lncRNA	14h_vs_00h	non-coding	NA	NA	NA	0	NA	NA	0	NA	NA	NA	NA	NA	NA	NA	NA	NA	NA	14h	FALSE
ENSG00000290424.1	ENSG00000290424	lncRNA	14h_vs_00h	non-coding	NA	NA	NA	3.30480763630258	-3.864852687891	0.019293860015675	0	NA	NA	4.96747954016887	NA	NA	NA	NA	NA	NA	NA	14h	FALSE
ENSG00000290426.2	ENSG00000290426	lncRNA	14h_vs_00h	non-coding	NA	NA	NA	0	NA	NA	0	NA	NA	NA	NA	NA	NA	NA	NA	NA	NA	14h	FALSE
ENSG00000290427.2	ENSG00000290427	lncRNA	14h_vs_00h	non-coding	NA	NA	NA	0.556106249278739	2.90363250099887	NA	0	NA	NA	-1.79228754401599	NA	NA	NA	NA	NA	NA	0.953376508958993	14h	FALSE
ENSG00000290429.2	ENSG00000290429	lncRNA	14h_vs_00h	non-coding	NA	NA	NA	5.13021082290331	6.09635187987875	5.2778367346273e-05	0.588019212848532	3.3808824980698	NA	-2.49894047680118	NA	NA	NA	NA	0.753454475027489	NA	NA	14h	FALSE
ENSG00000290430.1	ENSG00000290430	lncRNA	14h_vs_00h	non-coding	NA	NA	NA	0	NA	NA	0	NA	NA	NA	NA	NA	NA	NA	NA	NA	NA	14h	FALSE
ENSG00000290434.2	ENSG00000290434	lncRNA	14h_vs_00h	non-coding	NA	NA	NA	0	NA	NA	0	NA	NA	NA	NA	NA	NA	NA	NA	NA	NA	14h	FALSE
ENSG00000290435.2	ENSG00000290435	lncRNA	14h_vs_00h	non-coding	NA	NA	NA	0	NA	NA	0	NA	NA	NA	NA	NA	NA	NA	NA	NA	NA	14h	FALSE
ENSG00000290437.2	ENSG00000290437	lncRNA	14h_vs_00h	non-coding	NA	NA	NA	0	NA	NA	0	NA	NA	NA	NA	NA	NA	NA	NA	NA	NA	14h	FALSE
ENSG00000290438.2	ENSG00000290438	lncRNA	14h_vs_00h	non-coding	NA	NA	NA	0	NA	NA	0	NA	NA	NA	NA	NA	NA	NA	NA	NA	NA	14h	FALSE
ENSG00000290441.1	ENSG00000290441	lncRNA	14h_vs_00h	non-coding	NA	NA	NA	0.453267936120146	2.56523123740482	NA	0	NA	NA	-1.46735082897712	NA	NA	NA	NA	NA	NA	NA	14h	FALSE
ENSG00000290444.2	FAM238A	lncRNA	14h_vs_00h	non-coding	NA	NA	NA	0	NA	NA	0	NA	NA	NA	NA	NA	NA	NA	NA	NA	NA	14h	FALSE
ENSG00000290445.2	CCNYL2	lncRNA	14h_vs_00h	non-coding	NA	NA	NA	0	NA	NA	0	NA	NA	NA	NA	NA	NA	NA	NA	NA	NA	14h	FALSE
ENSG00000290448.1	FAM197Y9	lncRNA	14h_vs_00h	non-coding	NA	NA	NA	0	NA	NA	0	NA	NA	NA	NA	NA	NA	NA	NA	NA	NA	14h	FALSE
ENSG00000290450.2	ENSG00000290450	lncRNA	14h_vs_00h	non-coding	NA	NA	NA	35.5286590699137	-1.46860334832937	0.000120101934232807	4.04114503397016	-1.84633787085958	0.121915532723982	-0.229146541944413	0.936101700171684	0.726442469176157	NA	NA	0.358756394643698	NA	0.90506794178798	14h	FALSE
ENSG00000290454.1	ENSG00000290454	lncRNA	14h_vs_00h	non-coding	NA	NA	NA	0	NA	NA	0	NA	NA	NA	NA	NA	NA	NA	NA	NA	NA	14h	FALSE
ENSG00000290455.1	ENSG00000290455	lncRNA	14h_vs_00h	non-coding	NA	NA	NA	0	NA	NA	0	NA	NA	NA	NA	NA	NA	NA	NA	NA	NA	14h	FALSE
ENSG00000290456.1	CYP4Z2P	lncRNA	14h_vs_00h	non-coding	NA	NA	NA	0	NA	NA	0	NA	NA	NA	NA	NA	NA	NA	NA	NA	NA	14h	FALSE
ENSG00000290457.2	ENSG00000290457	lncRNA	14h_vs_00h	non-coding	NA	NA	NA	0.18536874975958	1.5124591312169	NA	0	NA	NA	-0.40898375851002	NA	NA	NA	NA	NA	NA	NA	14h	FALSE
ENSG00000290458.2	ENSG00000290458	lncRNA	14h_vs_00h	non-coding	NA	NA	NA	0	NA	NA	0	NA	NA	NA	NA	NA	NA	NA	NA	NA	NA	14h	FALSE
ENSG00000290460.2	ENSG00000290460	lncRNA	14h_vs_00h	non-coding	NA	NA	NA	0.278212472344662	-1.33408150445616	NA	0.217582737571127	0.878008276751196	NA	2.25662846205248	NA	NA	NA	NA	NA	NA	NA	14h	FALSE
ENSG00000290461.2	CYP4F35P	lncRNA	14h_vs_00h	non-coding	NA	NA	NA	0	NA	NA	0	NA	NA	NA	NA	NA	NA	NA	NA	NA	NA	14h	FALSE
ENSG00000290466.2	ENSG00000290466	lncRNA	14h_vs_00h	non-coding	NA	NA	NA	0	NA	NA	0	NA	NA	NA	NA	NA	NA	NA	NA	NA	NA	14h	FALSE
ENSG00000290469.1	ENSG00000290469	lncRNA	14h_vs_00h	non-coding	NA	NA	NA	0	NA	NA	0	NA	NA	NA	NA	NA	NA	NA	NA	NA	NA	14h	FALSE
ENSG00000290474.2	ENSG00000290474	lncRNA	14h_vs_00h	non-coding	NA	NA	NA	3.22892785691135	0.982784868933572	0.458971355098102	0	NA	NA	0.122073950788555	NA	NA	NA	NA	0.94443873487839	NA	0.176853978408068	14h	FALSE
ENSG00000290475.2	AP1B1P1	lncRNA	14h_vs_00h	non-coding	NA	NA	NA	1.54517255812002	4.33985527827978	0.0822978834329211	0.493261207559099	2.24345532839918	NA	-2.07073946236613	NA	NA	NA	NA	0.892764873110977	NA	NA	14h	FALSE
ENSG00000290476.2	SUGT1P3	lncRNA	14h_vs_00h	non-coding	NA	NA	NA	20.6277448484638	2.07248353177662	2.6036963772201e-05	6.00770814386107	3.65438617962825	0.00975379832091068	1.4721979161881	0.607681911416866	0.981763551016452	NA	NA	0.363454240253411	NA	0.540816920872801	14h	FALSE
ENSG00000290478.1	ENSG00000290478	lncRNA	14h_vs_00h	non-coding	NA	NA	NA	0	NA	NA	0	NA	NA	NA	NA	NA	NA	NA	NA	NA	NA	14h	FALSE
ENSG00000290479.1	ENSG00000290479	lncRNA	14h_vs_00h	non-coding	NA	NA	NA	0	NA	NA	0	NA	NA	NA	NA	NA	NA	NA	NA	NA	NA	14h	FALSE
ENSG00000290484.2	ENSG00000290484	lncRNA	14h_vs_00h	non-coding	NA	NA	NA	0.974328053112901	3.7043465114707	0.137168103043551	0.118279559440079	1.9341841761258	NA	-1.72516370042008	NA	NA	NA	NA	NA	NA	NA	14h	FALSE
ENSG00000290492.2	ENSG00000290492	lncRNA	14h_vs_00h	non-coding	NA	NA	NA	14.2205212875297	5.09382196554236	4.73789995303812e-07	0	NA	NA	-3.99149936716569	NA	NA	NA	NA	0.73869375488595	0.968265822256145	NA	14h	FALSE
ENSG00000290496.2	LINC03003	lncRNA	14h_vs_00h	non-coding	NA	NA	NA	0	NA	NA	0	NA	NA	NA	NA	NA	NA	NA	NA	NA	NA	14h	FALSE
ENSG00000290498.2	ENSG00000290498	lncRNA	14h_vs_00h	non-coding	NA	NA	NA	0	NA	NA	0	NA	NA	NA	NA	NA	NA	NA	NA	NA	NA	14h	FALSE
ENSG00000290503.2	FOLH1B	lncRNA	14h_vs_00h	non-coding	NA	NA	NA	0	NA	NA	0	NA	NA	NA	NA	NA	NA	NA	NA	NA	NA	14h	FALSE
ENSG00000290507.2	ENSG00000290507	lncRNA	14h_vs_00h	non-coding	NA	NA	NA	0	NA	NA	0	NA	NA	NA	NA	NA	NA	NA	NA	NA	NA	14h	FALSE
ENSG00000290520.2	ENSG00000290520	lncRNA	14h_vs_00h	non-coding	NA	NA	NA	0	NA	NA	0	NA	NA	NA	NA	NA	NA	NA	NA	NA	NA	14h	FALSE
ENSG00000290522.2	ENSG00000290522	lncRNA	14h_vs_00h	non-coding	NA	NA	NA	0	NA	NA	0	NA	NA	NA	NA	NA	NA	NA	NA	NA	NA	14h	FALSE
ENSG00000290523.2	ENSG00000290523	lncRNA	14h_vs_00h	non-coding	NA	NA	NA	0.559215792285993	2.91530632018316	NA	0	NA	NA	-1.80194918455053	NA	NA	NA	NA	NA	NA	NA	14h	FALSE
ENSG00000290524.1	ENSG00000290524	lncRNA	14h_vs_00h	non-coding	NA	NA	NA	0	NA	NA	0	NA	NA	NA	NA	NA	NA	NA	NA	NA	NA	14h	FALSE
ENSG00000290530.2	ENSG00000290530	lncRNA	14h_vs_00h	non-coding	NA	NA	NA	0	NA	NA	0	NA	NA	NA	NA	NA	NA	NA	NA	NA	NA	14h	FALSE
ENSG00000290531.1	TSPAN11-AS1	lncRNA	14h_vs_00h	non-coding	NA	NA	NA	0.422930458863928	-1.93777521322748	NA	0.0690829189545379	0.154079994561091	NA	2.13162357673121	NA	NA	NA	NA	NA	NA	NA	14h	FALSE
ENSG00000290535.2	ENSG00000290535	lncRNA	14h_vs_00h	non-coding	NA	NA	NA	1.1054952146509	-0.760535700286986	0.755098949977805	0	NA	NA	1.85501001766621	NA	NA	NA	NA	NA	NA	0.648424225341857	14h	FALSE
ENSG00000290536.1	ENSG00000290536	lncRNA	14h_vs_00h	non-coding	NA	NA	NA	0.329455112388144	0.550692182707165	NA	0.0690829189545379	0.154079994561091	NA	-0.358125014392197	NA	NA	NA	NA	NA	NA	NA	14h	FALSE
ENSG00000290537.2	ENSG00000290537	lncRNA	14h_vs_00h	non-coding	NA	NA	NA	4.00984437786354	-0.664512414447352	0.617315392638625	0	NA	NA	1.77517112186647	NA	NA	NA	NA	0.573020779874957	NA	0.917545667841875	14h	FALSE
ENSG00000290538.2	ENSG00000290538	lncRNA	14h_vs_00h	non-coding	NA	NA	NA	0	NA	NA	0	NA	NA	NA	NA	NA	NA	NA	NA	NA	NA	14h	FALSE
ENSG00000290541.2	CYP4F29P	lncRNA	14h_vs_00h	non-coding	NA	NA	NA	0	NA	NA	0	NA	NA	NA	NA	NA	NA	NA	NA	NA	NA	14h	FALSE
ENSG00000290544.1	ENSG00000290544	lncRNA	14h_vs_00h	non-coding	NA	NA	NA	0	NA	NA	0	NA	NA	NA	NA	NA	NA	NA	NA	NA	NA	14h	FALSE
ENSG00000290545.2	INTS4P1	lncRNA	14h_vs_00h	non-coding	NA	NA	NA	0.188478292766834	1.5124591312169	NA	0	NA	NA	-0.40898375851002	NA	NA	NA	NA	NA	NA	NA	14h	FALSE
ENSG00000290546.2	ENSG00000290546	lncRNA	14h_vs_00h	non-coding	NA	NA	NA	0.329455112388144	0.550692182707165	NA	0.21534881612288	0.0114560597217388	NA	-0.510925441346949	NA	NA	NA	NA	NA	NA	NA	14h	FALSE
ENSG00000290548.2	ENSG00000290548	lncRNA	14h_vs_00h	non-coding	NA	NA	NA	13.8666173050282	2.54151544912385	5.23516850372483e-05	0	NA	NA	-1.43793643572155	NA	NA	NA	NA	0.0144375210034651	NA	0.21380095135066	14h	FALSE
ENSG00000290549.2	ENSG00000290549	lncRNA	14h_vs_00h	non-coding	NA	NA	NA	0.67588180954143	-2.62099125868822	NA	0	NA	NA	3.72317575058882	NA	NA	NA	NA	NA	NA	0.941819672188306	14h	FALSE
ENSG00000290550.1	ENSG00000290550	lncRNA	14h_vs_00h	non-coding	NA	NA	NA	0	NA	NA	0	NA	NA	NA	NA	NA	NA	NA	NA	NA	NA	14h	FALSE
ENSG00000290551.2	ENSG00000290551	lncRNA	14h_vs_00h	non-coding	NA	NA	NA	28.7703374024218	7.61879854920349	2.82771172879295e-09	11.7473647193661	6.60546378065685	8.37995448584552e-07	-0.961354047050036	0.854492403723485	0.616470643629573	NA	0.973074497643306	0.431104302890105	0.132539519724778	0.0734434614420361	14h	FALSE
ENSG00000290552.2	ENSG00000290552	lncRNA	14h_vs_00h	non-coding	NA	NA	NA	0	NA	NA	0	NA	NA	NA	NA	NA	NA	NA	NA	NA	NA	14h	FALSE
ENSG00000290553.2	ENSG00000290553	lncRNA	14h_vs_00h	non-coding	NA	NA	NA	0	NA	NA	0	NA	NA	NA	NA	NA	NA	NA	NA	NA	NA	14h	FALSE
ENSG00000290555.2	LINC00680	lncRNA	14h_vs_00h	non-coding	NA	NA	NA	161.648124844801	2.0188869148177	4.74807294102257e-30	5.99963855982574	2.67419430034715	0.00681143885694247	0.598523918111915	0.74638216231476	0.858558980777162	NA	NA	0.126165836691898	0.305669915182433	0.00463600073653765	14h	FALSE
ENSG00000290556.2	ENSG00000290556	lncRNA	14h_vs_00h	non-coding	NA	NA	NA	0.363869620783426	0.550693390907552	NA	0	NA	NA	0.552728863363076	NA	NA	NA	NA	NA	NA	0.310792820218277	14h	FALSE
ENSG00000290557.1	ENSG00000290557	lncRNA	14h_vs_00h	non-coding	NA	NA	NA	0	NA	NA	0	NA	NA	NA	NA	NA	NA	NA	NA	NA	NA	14h	FALSE
ENSG00000290558.1	ENSG00000290558	lncRNA	14h_vs_00h	non-coding	NA	NA	NA	0	NA	NA	0	NA	NA	NA	NA	NA	NA	NA	NA	NA	NA	14h	FALSE
ENSG00000290559.2	ENSG00000290559	lncRNA	14h_vs_00h	non-coding	NA	NA	NA	0.608299208623507	-0.97236293060547	NA	0	NA	NA	2.08073224350985	NA	NA	NA	NA	NA	NA	NA	14h	FALSE
ENSG00000290560.2	GUSBP3	lncRNA	14h_vs_00h	non-coding	NA	NA	NA	2.40553721325398	0.943553669328178	0.537194374754669	0	NA	NA	0.161909100533422	NA	NA	NA	NA	NA	NA	0.478743022786606	14h	FALSE
ENSG00000290561.2	ENSG00000290561	lncRNA	14h_vs_00h	non-coding	NA	NA	NA	0	NA	NA	0	NA	NA	NA	NA	NA	NA	NA	NA	NA	NA	14h	FALSE
ENSG00000290562.2	ENSG00000290562	lncRNA	14h_vs_00h	non-coding	NA	NA	NA	0	NA	NA	0	NA	NA	NA	NA	NA	NA	NA	NA	NA	NA	14h	FALSE
ENSG00000290563.2	ENSG00000290563	lncRNA	14h_vs_00h	non-coding	NA	NA	NA	0	NA	NA	0	NA	NA	NA	NA	NA	NA	NA	NA	NA	NA	14h	FALSE
ENSG00000290564.2	ENSG00000290564	lncRNA	14h_vs_00h	non-coding	NA	NA	NA	0	NA	NA	0	NA	NA	NA	NA	NA	NA	NA	NA	NA	NA	14h	FALSE
ENSG00000290565.2	ENSG00000290565	lncRNA	14h_vs_00h	non-coding	NA	NA	NA	0	NA	NA	0	NA	NA	NA	NA	NA	NA	NA	NA	NA	NA	14h	FALSE
ENSG00000290567.2	ATP8B5P	lncRNA	14h_vs_00h	non-coding	NA	NA	NA	2.73405917517136	3.20602712628319	0.0569804724429257	0.469739653408453	3.11075899070158	NA	0.0262375874555995	NA	NA	NA	NA	0.778944925106329	NA	0.770451274722406	14h	FALSE
ENSG00000290568.2	ENSG00000290568	lncRNA	14h_vs_00h	non-coding	NA	NA	NA	0	NA	NA	0	NA	NA	NA	NA	NA	NA	NA	NA	NA	NA	14h	FALSE
ENSG00000290573.2	ENSG00000290573	lncRNA	14h_vs_00h	non-coding	NA	NA	NA	0	NA	NA	0	NA	NA	NA	NA	NA	NA	NA	NA	NA	NA	14h	FALSE
ENSG00000290575.1	ENSG00000290575	lncRNA	14h_vs_00h	non-coding	NA	NA	NA	0	NA	NA	0	NA	NA	NA	NA	NA	NA	NA	NA	NA	NA	14h	FALSE
ENSG00000290576.2	ENSG00000290576	lncRNA	14h_vs_00h	non-coding	NA	NA	NA	1.47215568303099	2.14040471354843	0.283985699292179	0	NA	NA	-1.04032569175093	NA	NA	NA	NA	NA	NA	0.88997408197128	14h	FALSE
ENSG00000290577.2	ENSG00000290577	lncRNA	14h_vs_00h	non-coding	NA	NA	NA	0	NA	NA	0	NA	NA	NA	NA	NA	NA	NA	NA	NA	NA	14h	FALSE
ENSG00000290578.2	ENSG00000290578	lncRNA	14h_vs_00h	non-coding	NA	NA	NA	4.0159111573454	-2.51511184494114	0.052593590159078	0	NA	NA	3.61848969150411	NA	NA	NA	NA	NA	NA	NA	14h	FALSE
ENSG00000290579.2	ENSG00000290579	lncRNA	14h_vs_00h	non-coding	NA	NA	NA	0	NA	NA	0	NA	NA	NA	NA	NA	NA	NA	NA	NA	NA	14h	FALSE
ENSG00000290584.2	ENSG00000290584	lncRNA	14h_vs_00h	non-coding	NA	NA	NA	0	NA	NA	0	NA	NA	NA	NA	NA	NA	NA	NA	NA	NA	14h	FALSE
ENSG00000290585.2	ENSG00000290585	lncRNA	14h_vs_00h	non-coding	NA	NA	NA	0.226633968060073	1.5124591312169	NA	0	NA	NA	-0.40898375851002	NA	NA	NA	NA	NA	NA	NA	14h	FALSE
ENSG00000290586.2	ENSG00000290586	lncRNA	14h_vs_00h	non-coding	NA	NA	NA	0	NA	NA	0	NA	NA	NA	NA	NA	NA	NA	NA	NA	NA	14h	FALSE
ENSG00000290587.2	GOLGA2P9	lncRNA	14h_vs_00h	non-coding	NA	NA	NA	0	NA	NA	0	NA	NA	NA	NA	NA	NA	NA	NA	NA	NA	14h	FALSE
ENSG00000290588.2	ENSG00000290588	lncRNA	14h_vs_00h	non-coding	NA	NA	NA	0	NA	NA	0	NA	NA	NA	NA	NA	NA	NA	NA	NA	NA	14h	FALSE
ENSG00000290589.2	ENSG00000290589	lncRNA	14h_vs_00h	non-coding	NA	NA	NA	0	NA	NA	0	NA	NA	NA	NA	NA	NA	NA	NA	NA	NA	14h	FALSE
ENSG00000290590.2	ENSG00000290590	lncRNA	14h_vs_00h	non-coding	NA	NA	NA	2.55224665981954	5.09101085570221	0.00405044688175347	0.233180534528294	2.24345532839918	NA	-2.91029248736333	NA	NA	NA	NA	0.75258218578044	NA	0.865710183850994	14h	FALSE
ENSG00000290592.2	ENSG00000290592	lncRNA	14h_vs_00h	non-coding	NA	NA	NA	0	NA	NA	0	NA	NA	NA	NA	NA	NA	NA	NA	NA	NA	14h	FALSE
ENSG00000290595.1	ENSG00000290595	lncRNA	14h_vs_00h	non-coding	NA	NA	NA	0	NA	NA	0	NA	NA	NA	NA	NA	NA	NA	NA	NA	NA	14h	FALSE
ENSG00000290596.2	FAR2P2	lncRNA	14h_vs_00h	non-coding	NA	NA	NA	0	NA	NA	0	NA	NA	NA	NA	NA	NA	NA	NA	NA	NA	14h	FALSE
ENSG00000290597.2	ENSG00000290597	lncRNA	14h_vs_00h	non-coding	NA	NA	NA	0.864024238067156	1.18401950767121	0.69359855465359	0	NA	NA	-0.106591328496402	NA	NA	NA	NA	NA	NA	NA	14h	FALSE
ENSG00000290598.2	ENSG00000290598	lncRNA	14h_vs_00h	non-coding	NA	NA	NA	0	NA	NA	0	NA	NA	NA	NA	NA	NA	NA	NA	NA	NA	14h	FALSE
ENSG00000290599.1	ENSG00000290599	lncRNA	14h_vs_00h	non-coding	NA	NA	NA	0	NA	NA	0	NA	NA	NA	NA	NA	NA	NA	NA	NA	NA	14h	FALSE
ENSG00000290601.2	ENSG00000290601	lncRNA	14h_vs_00h	non-coding	NA	NA	NA	0	NA	NA	0	NA	NA	NA	NA	NA	NA	NA	NA	NA	NA	14h	FALSE
ENSG00000290603.2	CEACAM22P	lncRNA	14h_vs_00h	non-coding	NA	NA	NA	21.2860819817573	5.25415718800862	4.58582406544617e-10	1.55670990956132	3.27222638582614	0.202123113349813	-2.14528681929761	0.567754273797943	NA	NA	0.940138097913697	0.285377729349158	1	0.0593022387483106	14h	FALSE
ENSG00000290604.2	FMO9P	lncRNA	14h_vs_00h	non-coding	NA	NA	NA	0	NA	NA	0	NA	NA	NA	NA	NA	NA	NA	NA	NA	NA	14h	FALSE
ENSG00000290605.1	ENSG00000290605	lncRNA	14h_vs_00h	non-coding	NA	NA	NA	0	NA	NA	0	NA	NA	NA	NA	NA	NA	NA	NA	NA	NA	14h	FALSE
ENSG00000290606.3	ENSG00000290606	lncRNA	14h_vs_00h	non-coding	NA	NA	NA	0	NA	NA	0.0690829189545379	0.154079994561091	NA	-0.35809840089923	NA	NA	NA	NA	NA	NA	0.986506961218424	14h	FALSE
ENSG00000290607.1	FAM197Y3	lncRNA	14h_vs_00h	non-coding	NA	NA	NA	0	NA	NA	0	NA	NA	NA	NA	NA	NA	NA	NA	NA	NA	14h	FALSE
ENSG00000290608.1	ENSG00000290608	lncRNA	14h_vs_00h	non-coding	NA	NA	NA	0	NA	NA	0	NA	NA	NA	NA	NA	NA	NA	NA	NA	NA	14h	FALSE
ENSG00000290609.2	ENSG00000290609	lncRNA	14h_vs_00h	non-coding	NA	NA	NA	0	NA	NA	0	NA	NA	NA	NA	NA	NA	NA	NA	NA	NA	14h	FALSE
ENSG00000290610.1	PRSS40B	lncRNA	14h_vs_00h	non-coding	NA	NA	NA	0	NA	NA	0	NA	NA	NA	NA	NA	NA	NA	NA	NA	NA	14h	FALSE
ENSG00000290611.1	CYP2G1P	lncRNA	14h_vs_00h	non-coding	NA	NA	NA	0	NA	NA	0	NA	NA	NA	NA	NA	NA	NA	NA	NA	NA	14h	FALSE
ENSG00000290612.1	ENSG00000290612	lncRNA	14h_vs_00h	non-coding	NA	NA	NA	0	NA	NA	0	NA	NA	NA	NA	NA	NA	NA	NA	NA	NA	14h	FALSE
ENSG00000290614.1	PRSS40A	lncRNA	14h_vs_00h	non-coding	NA	NA	NA	0	NA	NA	0	NA	NA	NA	NA	NA	NA	NA	NA	NA	NA	14h	FALSE
ENSG00000290615.2	RAB6C-AS1	lncRNA	14h_vs_00h	non-coding	NA	NA	NA	0	NA	NA	0	NA	NA	NA	NA	NA	NA	NA	NA	NA	NA	14h	FALSE
ENSG00000290618.2	CDRT15P3	lncRNA	14h_vs_00h	non-coding	NA	NA	NA	0	NA	NA	0	NA	NA	NA	NA	NA	NA	NA	NA	NA	NA	14h	FALSE
ENSG00000290620.1	ENSG00000290620	lncRNA	14h_vs_00h	non-coding	NA	NA	NA	0	NA	NA	0	NA	NA	NA	NA	NA	NA	NA	NA	NA	NA	14h	FALSE
ENSG00000290641.1	CXXC1P1	lncRNA	14h_vs_00h	non-coding	NA	NA	NA	0	NA	NA	0	NA	NA	NA	NA	NA	NA	NA	NA	NA	NA	14h	FALSE
ENSG00000290642.1	ENSG00000290642	lncRNA	14h_vs_00h	non-coding	NA	NA	NA	0	NA	NA	0	NA	NA	NA	NA	NA	NA	NA	NA	NA	NA	14h	FALSE
ENSG00000290643.2	ENSG00000290643	lncRNA	14h_vs_00h	non-coding	NA	NA	NA	0	NA	NA	0	NA	NA	NA	NA	NA	NA	NA	NA	NA	NA	14h	FALSE
ENSG00000290644.2	ENSG00000290644	lncRNA	14h_vs_00h	non-coding	NA	NA	NA	1.61513908290386	-1.57091986001305	0.47630911018784	1.30769375301332	-1.41747078634556	0.587825863481438	0.208977683573204	NA	1	NA	NA	0.974767138994945	NA	NA	14h	FALSE
ENSG00000290645.1	ENSG00000290645	lncRNA	14h_vs_00h	non-coding	NA	NA	NA	0	NA	NA	0	NA	NA	NA	NA	NA	NA	NA	NA	NA	NA	14h	FALSE
ENSG00000290647.1	ENSG00000290647	lncRNA	14h_vs_00h	non-coding	NA	NA	NA	0	NA	NA	0	NA	NA	NA	NA	NA	NA	NA	NA	NA	NA	14h	FALSE
ENSG00000290648.1	ENSG00000290648	lncRNA	14h_vs_00h	non-coding	NA	NA	NA	0	NA	NA	0	NA	NA	NA	NA	NA	NA	NA	NA	NA	NA	14h	FALSE
ENSG00000290649.1	OR51H1	lncRNA	14h_vs_00h	non-coding	NA	NA	NA	0	NA	NA	0	NA	NA	NA	NA	NA	NA	NA	NA	NA	NA	14h	FALSE
ENSG00000290650.1	ENSG00000290650	lncRNA	14h_vs_00h	non-coding	NA	NA	NA	0	NA	NA	0	NA	NA	NA	NA	NA	NA	NA	NA	NA	NA	14h	FALSE
ENSG00000290651.1	ENSG00000290651	lncRNA	14h_vs_00h	non-coding	NA	NA	NA	0	NA	NA	0	NA	NA	NA	NA	NA	NA	NA	NA	NA	NA	14h	FALSE
ENSG00000290653.1	ENSG00000290653	lncRNA	14h_vs_00h	non-coding	NA	NA	NA	0	NA	NA	0	NA	NA	NA	NA	NA	NA	NA	NA	NA	NA	14h	FALSE
ENSG00000290654.2	ENSG00000290654	lncRNA	14h_vs_00h	non-coding	NA	NA	NA	0	NA	NA	0	NA	NA	NA	NA	NA	NA	NA	NA	NA	NA	14h	FALSE
ENSG00000290655.2	ENSG00000290655	lncRNA	14h_vs_00h	non-coding	NA	NA	NA	0	NA	NA	0	NA	NA	NA	NA	NA	NA	NA	NA	NA	NA	14h	FALSE
ENSG00000290656.2	ENSG00000290656	lncRNA	14h_vs_00h	non-coding	NA	NA	NA	0	NA	NA	0	NA	NA	NA	NA	NA	NA	NA	NA	NA	NA	14h	FALSE
ENSG00000290657.2	ENSG00000290657	lncRNA	14h_vs_00h	non-coding	NA	NA	NA	0	NA	NA	0	NA	NA	NA	NA	NA	NA	NA	NA	NA	NA	14h	FALSE
ENSG00000290658.2	ENSG00000290658	lncRNA	14h_vs_00h	non-coding	NA	NA	NA	0	NA	NA	0	NA	NA	NA	NA	NA	NA	NA	NA	NA	NA	14h	FALSE
ENSG00000290660.2	ENSG00000290660	lncRNA	14h_vs_00h	non-coding	NA	NA	NA	0	NA	NA	0	NA	NA	NA	NA	NA	NA	NA	NA	NA	NA	14h	FALSE
ENSG00000290663.2	MT1IP	lncRNA	14h_vs_00h	non-coding	NA	NA	NA	0	NA	NA	0.0690829189545379	0.154079994561091	NA	-0.35809840089923	NA	NA	NA	NA	NA	NA	NA	14h	FALSE
ENSG00000290664.1	ENSG00000290664	lncRNA	14h_vs_00h	non-coding	NA	NA	NA	0	NA	NA	0	NA	NA	NA	NA	NA	NA	NA	NA	NA	NA	14h	FALSE
ENSG00000290665.2	ENSG00000290665	lncRNA	14h_vs_00h	non-coding	NA	NA	NA	0	NA	NA	0	NA	NA	NA	NA	NA	NA	NA	NA	NA	NA	14h	FALSE
ENSG00000290667.2	ENSG00000290667	lncRNA	14h_vs_00h	non-coding	NA	NA	NA	0.137235652723353	-0.411094220425594	NA	0.493261207559099	2.24345532839918	NA	2.70420288133094	NA	NA	NA	NA	NA	NA	NA	14h	FALSE
ENSG00000290668.1	ENSG00000290668	lncRNA	14h_vs_00h	non-coding	NA	NA	NA	0	NA	NA	0	NA	NA	NA	NA	NA	NA	NA	NA	NA	NA	14h	FALSE
ENSG00000290669.1	ENSG00000290669	lncRNA	14h_vs_00h	non-coding	NA	NA	NA	0	NA	NA	0	NA	NA	NA	NA	NA	NA	NA	NA	NA	NA	14h	FALSE
ENSG00000290670.1	ENSG00000290670	lncRNA	14h_vs_00h	non-coding	NA	NA	NA	0	NA	NA	0	NA	NA	NA	NA	NA	NA	NA	NA	NA	NA	14h	FALSE
ENSG00000290671.2	PYY2	lncRNA	14h_vs_00h	non-coding	NA	NA	NA	0.933045665981885	2.43840810908815	0.378916713864101	0	NA	NA	-1.33676646531045	NA	NA	NA	NA	NA	NA	NA	14h	FALSE
ENSG00000290672.2	ENSG00000290672	lncRNA	14h_vs_00h	non-coding	NA	NA	NA	0	NA	NA	0	NA	NA	NA	NA	NA	NA	NA	NA	NA	NA	14h	FALSE
ENSG00000290673.1	ENSG00000290673	lncRNA	14h_vs_00h	non-coding	NA	NA	NA	0	NA	NA	0	NA	NA	NA	NA	NA	NA	NA	NA	NA	NA	14h	FALSE
ENSG00000290674.2	ENSG00000290674	lncRNA	14h_vs_00h	non-coding	NA	NA	NA	0.18536874975958	1.5124591312169	NA	0	NA	NA	-0.40898375851002	NA	NA	NA	NA	NA	NA	0.869912485353987	14h	FALSE
ENSG00000290675.1	ENSG00000290675	lncRNA	14h_vs_00h	non-coding	NA	NA	NA	0	NA	NA	0	NA	NA	NA	NA	NA	NA	NA	NA	NA	NA	14h	FALSE
ENSG00000290676.1	SERPINA13P	lncRNA	14h_vs_00h	non-coding	NA	NA	NA	0	NA	NA	0	NA	NA	NA	NA	NA	NA	NA	NA	NA	NA	14h	FALSE
ENSG00000290677.2	ENSG00000290677	lncRNA	14h_vs_00h	non-coding	NA	NA	NA	0	NA	NA	0	NA	NA	NA	NA	NA	NA	NA	NA	NA	NA	14h	FALSE
ENSG00000290678.2	ENSG00000290678	lncRNA	14h_vs_00h	non-coding	NA	NA	NA	0	NA	NA	0	NA	NA	NA	NA	NA	NA	NA	NA	NA	NA	14h	FALSE
ENSG00000290679.2	ENSG00000290679	lncRNA	14h_vs_00h	non-coding	NA	NA	NA	0	NA	NA	0	NA	NA	NA	NA	NA	NA	NA	NA	NA	NA	14h	FALSE
ENSG00000290684.1	OR2W5P	lncRNA	14h_vs_00h	non-coding	NA	NA	NA	0	NA	NA	0	NA	NA	NA	NA	NA	NA	NA	NA	NA	NA	14h	FALSE
ENSG00000290685.2	ENSG00000290685	lncRNA	14h_vs_00h	non-coding	NA	NA	NA	0	NA	NA	0	NA	NA	NA	NA	NA	NA	NA	NA	NA	NA	14h	FALSE
ENSG00000290686.2	ENSG00000290686	lncRNA	14h_vs_00h	non-coding	NA	NA	NA	0	NA	NA	0	NA	NA	NA	NA	NA	NA	NA	NA	NA	NA	14h	FALSE
ENSG00000290688.2	ENSG00000290688	lncRNA	14h_vs_00h	non-coding	NA	NA	NA	0	NA	NA	0	NA	NA	NA	NA	NA	NA	NA	NA	NA	NA	14h	FALSE
ENSG00000290689.2	ENSG00000290689	lncRNA	14h_vs_00h	non-coding	NA	NA	NA	0	NA	NA	0	NA	NA	NA	NA	NA	NA	NA	NA	NA	NA	14h	FALSE
ENSG00000290690.2	ENSG00000290690	lncRNA	14h_vs_00h	non-coding	NA	NA	NA	0	NA	NA	0	NA	NA	NA	NA	NA	NA	NA	NA	NA	NA	14h	FALSE
ENSG00000290691.1	STRCP1	lncRNA	14h_vs_00h	non-coding	NA	NA	NA	0	NA	NA	0	NA	NA	NA	NA	NA	NA	NA	NA	NA	NA	14h	FALSE
ENSG00000290692.2	ENSG00000290692	lncRNA	14h_vs_00h	non-coding	NA	NA	NA	0	NA	NA	0	NA	NA	NA	NA	NA	NA	NA	NA	NA	NA	14h	FALSE
ENSG00000290693.2	ENSG00000290693	lncRNA	14h_vs_00h	non-coding	NA	NA	NA	0	NA	NA	0	NA	NA	NA	NA	NA	NA	NA	NA	NA	NA	14h	FALSE
ENSG00000290694.1	ENSG00000290694	lncRNA	14h_vs_00h	non-coding	NA	NA	NA	0	NA	NA	0	NA	NA	NA	NA	NA	NA	NA	NA	NA	NA	14h	FALSE
ENSG00000290695.1	ENSG00000290695	lncRNA	14h_vs_00h	non-coding	NA	NA	NA	0	NA	NA	0	NA	NA	NA	NA	NA	NA	NA	NA	NA	NA	14h	FALSE
ENSG00000290696.2	POM121L9P	lncRNA	14h_vs_00h	non-coding	NA	NA	NA	3.23171699280452	-0.762416384175725	0.574181502903831	0.21534881612288	0.0114560597217388	NA	0.885050020783441	NA	NA	NA	NA	0.944873263603494	NA	0.604965251338066	14h	FALSE
ENSG00000290698.1	ENSG00000290698	lncRNA	14h_vs_00h	non-coding	NA	NA	NA	0	NA	NA	0	NA	NA	NA	NA	NA	NA	NA	NA	NA	NA	14h	FALSE
ENSG00000290700.2	ENSG00000290700	lncRNA	14h_vs_00h	non-coding	NA	NA	NA	0	NA	NA	0	NA	NA	NA	NA	NA	NA	NA	NA	NA	NA	14h	FALSE
ENSG00000290701.1	ENSG00000290701	lncRNA	14h_vs_00h	non-coding	NA	NA	NA	0	NA	NA	0	NA	NA	NA	NA	NA	NA	NA	NA	NA	NA	14h	FALSE
ENSG00000290702.1	ENSG00000290702	lncRNA	14h_vs_00h	non-coding	NA	NA	NA	0	NA	NA	0	NA	NA	NA	NA	NA	NA	NA	NA	NA	NA	14h	FALSE
ENSG00000290703.1	ENSG00000290703	lncRNA	14h_vs_00h	non-coding	NA	NA	NA	0	NA	NA	0	NA	NA	NA	NA	NA	NA	NA	NA	NA	NA	14h	FALSE
ENSG00000290704.1	ENSG00000290704	lncRNA	14h_vs_00h	non-coding	NA	NA	NA	0	NA	NA	0	NA	NA	NA	NA	NA	NA	NA	NA	NA	NA	14h	FALSE
ENSG00000290705.2	ENSG00000290705	lncRNA	14h_vs_00h	non-coding	NA	NA	NA	0	NA	NA	0	NA	NA	NA	NA	NA	NA	NA	NA	NA	NA	14h	FALSE
ENSG00000290706.2	FAM238C	lncRNA	14h_vs_00h	non-coding	NA	NA	NA	0	NA	NA	0	NA	NA	NA	NA	NA	NA	NA	NA	NA	NA	14h	FALSE
ENSG00000290707.2	MED15P9	lncRNA	14h_vs_00h	non-coding	NA	NA	NA	0	NA	NA	0	NA	NA	NA	NA	NA	NA	NA	NA	NA	NA	14h	FALSE
ENSG00000290708.1	SSX9P	lncRNA	14h_vs_00h	non-coding	NA	NA	NA	0	NA	NA	0	NA	NA	NA	NA	NA	NA	NA	NA	NA	NA	14h	FALSE
ENSG00000290710.2	HLA-V	lncRNA	14h_vs_00h	non-coding	NA	NA	NA	0	NA	NA	0.0690829189545379	0.154079994561091	NA	-0.35809840089923	NA	NA	NA	NA	NA	NA	NA	14h	FALSE
ENSG00000290711.2	ENSG00000290711	lncRNA	14h_vs_00h	non-coding	NA	NA	NA	0	NA	NA	0	NA	NA	NA	NA	NA	NA	NA	NA	NA	NA	14h	FALSE
ENSG00000290713.2	ENSG00000290713	lncRNA	14h_vs_00h	non-coding	NA	NA	NA	0	NA	NA	0	NA	NA	NA	NA	NA	NA	NA	NA	NA	NA	14h	FALSE
ENSG00000290714.2	ENSG00000290714	lncRNA	14h_vs_00h	non-coding	NA	NA	NA	0	NA	NA	0	NA	NA	NA	NA	NA	NA	NA	NA	NA	NA	14h	FALSE
ENSG00000290715.2	FRG2KP	lncRNA	14h_vs_00h	non-coding	NA	NA	NA	0.188478292766834	1.5124591312169	NA	0.0690829189545379	0.154079994561091	NA	-1.3198410847363	NA	NA	NA	NA	NA	NA	NA	14h	FALSE
ENSG00000290716.1	TTTY9A	lncRNA	14h_vs_00h	non-coding	NA	NA	NA	0	NA	NA	0	NA	NA	NA	NA	NA	NA	NA	NA	NA	NA	14h	FALSE
ENSG00000290718.2	FAM95B1	lncRNA	14h_vs_00h	non-coding	NA	NA	NA	0.137235652723353	-0.411094220425594	NA	0	NA	NA	1.51446950901185	NA	NA	NA	NA	NA	NA	NA	14h	FALSE
ENSG00000290719.2	ENSG00000290719	lncRNA	14h_vs_00h	non-coding	NA	NA	NA	0	NA	NA	0	NA	NA	NA	NA	NA	NA	NA	NA	NA	NA	14h	FALSE
ENSG00000290720.1	ZNF542P	lncRNA	14h_vs_00h	non-coding	NA	NA	NA	174.435046958355	1.37010761724896	1.42118019377573e-16	35.2930146135651	1.41329008006046	0.000667763280202362	-0.00235149922345583	0.998492066191561	0.833318533820414	0.992600519610281	NA	0.385339967837189	0.493696594562164	0.628251510264162	14h	FALSE
ENSG00000290722.2	WDR87BP	lncRNA	14h_vs_00h	non-coding	NA	NA	NA	0	NA	NA	0	NA	NA	NA	NA	NA	NA	NA	NA	NA	NA	14h	FALSE
ENSG00000290723.2	ENSG00000290723	lncRNA	14h_vs_00h	non-coding	NA	NA	NA	0.140976819621309	-0.411094220425594	NA	0	NA	NA	1.51446950901185	NA	NA	NA	NA	NA	NA	NA	14h	FALSE
ENSG00000290724.1	XKRY	lncRNA	14h_vs_00h	non-coding	NA	NA	NA	0	NA	NA	0	NA	NA	NA	NA	NA	NA	NA	NA	NA	NA	14h	FALSE
ENSG00000290725.1	XKRYP7	lncRNA	14h_vs_00h	non-coding	NA	NA	NA	0	NA	NA	0	NA	NA	NA	NA	NA	NA	NA	NA	NA	NA	14h	FALSE
ENSG00000290726.3	FAM41AY2	lncRNA	14h_vs_00h	non-coding	NA	NA	NA	0	NA	NA	0	NA	NA	NA	NA	NA	NA	NA	NA	NA	NA	14h	FALSE
ENSG00000290727.2	ALMS1P1	lncRNA	14h_vs_00h	non-coding	NA	NA	NA	0.18536874975958	1.5124591312169	NA	0	NA	NA	-0.40898375851002	NA	NA	NA	NA	NA	NA	NA	14h	FALSE
ENSG00000290728.2	ENSG00000290728	lncRNA	14h_vs_00h	non-coding	NA	NA	NA	0	NA	NA	0	NA	NA	NA	NA	NA	NA	NA	NA	NA	NA	14h	FALSE
ENSG00000290729.2	ENSG00000290729	lncRNA	14h_vs_00h	non-coding	NA	NA	NA	2.60447395682536	4.09004320777212	0.0265944319444214	1.61672440841876	3.66124697054776	0.0648909775730254	-0.424683098882355	NA	1	NA	NA	1	NA	NA	14h	FALSE
ENSG00000290730.2	ENSG00000290730	lncRNA	14h_vs_00h	non-coding	NA	NA	NA	0.188478292766834	1.5124591312169	NA	0	NA	NA	-0.40898375851002	NA	NA	NA	NA	NA	NA	NA	14h	FALSE
ENSG00000290731.2	ENSG00000290731	lncRNA	14h_vs_00h	non-coding	NA	NA	NA	0	NA	NA	0	NA	NA	NA	NA	NA	NA	NA	NA	NA	NA	14h	FALSE
ENSG00000290732.2	ENSG00000290732	lncRNA	14h_vs_00h	non-coding	NA	NA	NA	0	NA	NA	0	NA	NA	NA	NA	NA	NA	NA	NA	NA	NA	14h	FALSE
ENSG00000290733.2	ENSG00000290733	lncRNA	14h_vs_00h	non-coding	NA	NA	NA	0	NA	NA	0	NA	NA	NA	NA	NA	NA	NA	NA	NA	NA	14h	FALSE
ENSG00000290734.2	ENSG00000290734	lncRNA	14h_vs_00h	non-coding	NA	NA	NA	0	NA	NA	0	NA	NA	NA	NA	NA	NA	NA	NA	NA	NA	14h	FALSE
ENSG00000290736.1	ENSG00000290736	lncRNA	14h_vs_00h	non-coding	NA	NA	NA	0	NA	NA	0	NA	NA	NA	NA	NA	NA	NA	NA	NA	NA	14h	FALSE
ENSG00000290738.2	URAHP	lncRNA	14h_vs_00h	non-coding	NA	NA	NA	0	NA	NA	0	NA	NA	NA	NA	NA	NA	NA	NA	NA	NA	14h	FALSE
ENSG00000290739.2	ENSG00000290739	lncRNA	14h_vs_00h	non-coding	NA	NA	NA	0.370737499519159	2.31960211927768	NA	0	NA	NA	-1.21117957248487	NA	NA	NA	NA	NA	NA	NA	14h	FALSE
ENSG00000290740.2	ENSG00000290740	lncRNA	14h_vs_00h	non-coding	NA	NA	NA	0	NA	NA	0	NA	NA	NA	NA	NA	NA	NA	NA	NA	NA	14h	FALSE
ENSG00000290741.1	SAA3P	lncRNA	14h_vs_00h	non-coding	NA	NA	NA	0	NA	NA	0	NA	NA	NA	NA	NA	NA	NA	NA	NA	NA	14h	FALSE
ENSG00000290742.2	SLC25A51P4	lncRNA	14h_vs_00h	non-coding	NA	NA	NA	0	NA	NA	0	NA	NA	NA	NA	NA	NA	NA	NA	NA	NA	14h	FALSE
ENSG00000290743.1	ENSG00000290743	lncRNA	14h_vs_00h	non-coding	NA	NA	NA	0	NA	NA	0	NA	NA	NA	NA	NA	NA	NA	NA	NA	NA	14h	FALSE
ENSG00000290744.1	ENSG00000290744	lncRNA	14h_vs_00h	non-coding	NA	NA	NA	0	NA	NA	0	NA	NA	NA	NA	NA	NA	NA	NA	NA	NA	14h	FALSE
ENSG00000290745.1	ENSG00000290745	lncRNA	14h_vs_00h	non-coding	NA	NA	NA	0	NA	NA	0	NA	NA	NA	NA	NA	NA	NA	NA	NA	NA	14h	FALSE
ENSG00000290746.2	CA5BP1	lncRNA	14h_vs_00h	non-coding	NA	NA	NA	152.503114728741	0.366269599328953	0.0632586851977919	7.09381921295099	0.398248638455175	0.639697209091241	0.0262897796103266	0.988194566956049	0.38379842018189	0.913613219457759	0.990219104795058	0.0399927386475815	0.179225946181927	0.292257945289703	14h	FALSE
ENSG00000290747.1	ENSG00000290747	lncRNA	14h_vs_00h	non-coding	NA	NA	NA	0	NA	NA	0	NA	NA	NA	NA	NA	NA	NA	NA	NA	NA	14h	FALSE
ENSG00000290748.2	ENSG00000290748	lncRNA	14h_vs_00h	non-coding	NA	NA	NA	0	NA	NA	0	NA	NA	NA	NA	NA	NA	NA	NA	NA	NA	14h	FALSE
ENSG00000290749.1	ENSG00000290749	lncRNA	14h_vs_00h	non-coding	NA	NA	NA	0	NA	NA	0	NA	NA	NA	NA	NA	NA	NA	NA	NA	NA	14h	FALSE
ENSG00000290751.2	TCP10L3	lncRNA	14h_vs_00h	non-coding	NA	NA	NA	0	NA	NA	0	NA	NA	NA	NA	NA	NA	NA	NA	NA	NA	14h	FALSE
ENSG00000290752.1	ENSG00000290752	lncRNA	14h_vs_00h	non-coding	NA	NA	NA	0	NA	NA	0	NA	NA	NA	NA	NA	NA	NA	NA	NA	NA	14h	FALSE
ENSG00000290753.1	ENSG00000290753	lncRNA	14h_vs_00h	non-coding	NA	NA	NA	0	NA	NA	0	NA	NA	NA	NA	NA	NA	NA	NA	NA	NA	14h	FALSE
ENSG00000290754.1	ENSG00000290754	lncRNA	14h_vs_00h	non-coding	NA	NA	NA	0	NA	NA	0	NA	NA	NA	NA	NA	NA	NA	NA	NA	NA	14h	FALSE
ENSG00000290755.2	ENSG00000290755	lncRNA	14h_vs_00h	non-coding	NA	NA	NA	0	NA	NA	0	NA	NA	NA	NA	NA	NA	NA	NA	NA	NA	14h	FALSE
ENSG00000290756.3	ENSG00000290756	lncRNA	14h_vs_00h	non-coding	NA	NA	NA	0	NA	NA	0	NA	NA	NA	NA	NA	NA	NA	NA	NA	NA	14h	FALSE
ENSG00000290758.3	POLR2J4	lncRNA	14h_vs_00h	non-coding	NA	NA	NA	20.2056635299148	-0.400344854348774	0.489961337923957	2.1963987630455	0.178044770543955	0.911303417202149	0.566531513181647	0.848018118419457	1	1	NA	0.106404067642836	0.541336288854633	0.693216754748471	14h	FALSE
ENSG00000290761.1	ENSG00000290761	lncRNA	14h_vs_00h	non-coding	NA	NA	NA	0	NA	NA	0	NA	NA	NA	NA	NA	NA	NA	NA	NA	NA	14h	FALSE
ENSG00000290762.2	ENSG00000290762	lncRNA	14h_vs_00h	non-coding	NA	NA	NA	1.75364579896434	1.12499159027505	0.549243457388363	0	NA	NA	-0.0166112293486558	NA	NA	NA	NA	1	NA	0.965230280439517	14h	FALSE
ENSG00000290763.2	SDHAP1	lncRNA	14h_vs_00h	non-coding	NA	NA	NA	25.6697259858542	0.584792092955513	0.23225422588327	0.5690428315395	2.11401968419255	NA	1.75000727112081	0.648941037920634	NA	NA	NA	0.188976951322441	0.869649965067822	0.122942681978669	14h	FALSE
ENSG00000290764.1	CHIAP2	lncRNA	14h_vs_00h	non-coding	NA	NA	NA	0	NA	NA	0	NA	NA	NA	NA	NA	NA	NA	NA	NA	NA	14h	FALSE
ENSG00000290765.1	ENSG00000290765	lncRNA	14h_vs_00h	non-coding	NA	NA	NA	0	NA	NA	0	NA	NA	NA	NA	NA	NA	NA	NA	NA	NA	14h	FALSE
ENSG00000290766.1	ENSG00000290766	lncRNA	14h_vs_00h	non-coding	NA	NA	NA	0	NA	NA	0	NA	NA	NA	NA	NA	NA	NA	NA	NA	NA	14h	FALSE
ENSG00000290767.2	ENSG00000290767	lncRNA	14h_vs_00h	non-coding	NA	NA	NA	1.36252359646746	-3.63041800145719	0.0925203876816878	0	NA	NA	4.73453750376487	NA	NA	NA	NA	0.705205933996879	NA	NA	14h	FALSE
ENSG00000290768.2	ENSG00000290768	lncRNA	14h_vs_00h	non-coding	NA	NA	NA	0	NA	NA	0	NA	NA	NA	NA	NA	NA	NA	NA	NA	NA	14h	FALSE
ENSG00000290769.1	ENSG00000290769	lncRNA	14h_vs_00h	non-coding	NA	NA	NA	0.188478292766834	1.5124591312169	NA	0	NA	NA	-0.40898375851002	NA	NA	NA	NA	NA	NA	NA	14h	FALSE
ENSG00000290770.2	MFSD14CP	lncRNA	14h_vs_00h	non-coding	NA	NA	NA	128.252916639814	-1.25320615474378	1.44016987371442e-10	4.15536804826493	2.18034518446867	0.134215741046928	2.97043683292268	0.00362606300105087	1	NA	NA	4.69874362668378e-10	0.322191224768922	6.6417841115551e-10	14h	FALSE
ENSG00000290771.2	ENSG00000290771	lncRNA	14h_vs_00h	non-coding	NA	NA	NA	0	NA	NA	0	NA	NA	NA	NA	NA	NA	NA	NA	NA	NA	14h	FALSE
ENSG00000290772.2	PRAMEF36P	lncRNA	14h_vs_00h	non-coding	NA	NA	NA	28.1137204998142	7.58014811230637	3.40666854436816e-09	66.4615921554282	9.08204070621451	1.1544924127672e-13	1.53447590459317	0.737716943466241	0.671020000976732	0.671020000976732	NA	0.7695657054128	0.7695657054128	0.546111937514373	14h	FALSE
ENSG00000290773.1	ENSG00000290773	lncRNA	14h_vs_00h	non-coding	NA	NA	NA	0	NA	NA	0	NA	NA	NA	NA	NA	NA	NA	NA	NA	NA	14h	FALSE
ENSG00000290774.2	ENSG00000290774	lncRNA	14h_vs_00h	non-coding	NA	NA	NA	0	NA	NA	0	NA	NA	NA	NA	NA	NA	NA	NA	NA	NA	14h	FALSE
ENSG00000290775.2	ENSG00000290775	lncRNA	14h_vs_00h	non-coding	NA	NA	NA	0.373847042526414	2.33450207249259	NA	0	NA	NA	-1.22508997069603	NA	NA	NA	NA	NA	NA	0.942678166134786	14h	FALSE
ENSG00000290776.1	ENSG00000290776	lncRNA	14h_vs_00h	non-coding	NA	NA	NA	0	NA	NA	0	NA	NA	NA	NA	NA	NA	NA	NA	NA	NA	14h	FALSE
ENSG00000290777.2	ENSG00000290777	lncRNA	14h_vs_00h	non-coding	NA	NA	NA	0	NA	NA	0	NA	NA	NA	NA	NA	NA	NA	NA	NA	NA	14h	FALSE
ENSG00000290778.2	ENSG00000290778	lncRNA	14h_vs_00h	non-coding	NA	NA	NA	0	NA	NA	0	NA	NA	NA	NA	NA	NA	NA	NA	NA	NA	14h	FALSE
ENSG00000290779.1	FAM25EP	lncRNA	14h_vs_00h	non-coding	NA	NA	NA	0	NA	NA	0	NA	NA	NA	NA	NA	NA	NA	NA	NA	NA	14h	FALSE
ENSG00000290780.2	FAM25BP	lncRNA	14h_vs_00h	non-coding	NA	NA	NA	0	NA	NA	0	NA	NA	NA	NA	NA	NA	NA	NA	NA	NA	14h	FALSE
ENSG00000290781.1	ENSG00000290781	lncRNA	14h_vs_00h	non-coding	NA	NA	NA	0	NA	NA	0	NA	NA	NA	NA	NA	NA	NA	NA	NA	NA	14h	FALSE
ENSG00000290782.2	CFL1P1	lncRNA	14h_vs_00h	non-coding	NA	NA	NA	0.130216842236707	-0.411094220425594	NA	0	NA	NA	1.51446950901185	NA	NA	NA	NA	NA	NA	NA	14h	FALSE
ENSG00000290785.1	ENSG00000290785	lncRNA	14h_vs_00h	non-coding	NA	NA	NA	0	NA	NA	0	NA	NA	NA	NA	NA	NA	NA	NA	NA	NA	14h	FALSE
ENSG00000290787.1	ENSG00000290787	lncRNA	14h_vs_00h	non-coding	NA	NA	NA	0	NA	NA	0	NA	NA	NA	NA	NA	NA	NA	NA	NA	NA	14h	FALSE
ENSG00000290788.1	ENSG00000290788	lncRNA	14h_vs_00h	non-coding	NA	NA	NA	0	NA	NA	0	NA	NA	NA	NA	NA	NA	NA	NA	NA	NA	14h	FALSE
ENSG00000290789.1	ENSG00000290789	lncRNA	14h_vs_00h	non-coding	NA	NA	NA	0.415112260826907	2.45375819170781	NA	0.118279559440079	1.9341841761258	NA	-0.493466550115475	NA	NA	NA	NA	NA	NA	NA	14h	FALSE
ENSG00000290790.2	ENSG00000290790	lncRNA	14h_vs_00h	non-coding	NA	NA	NA	0	NA	NA	0.233180534528294	2.24345532839918	NA	1.74249429860397	NA	NA	NA	0.940968483789586	NA	NA	NA	14h	FALSE
ENSG00000290791.2	ENSG00000290791	lncRNA	14h_vs_00h	non-coding	NA	NA	NA	10.2446006406147	0.382804005275723	0.629501634507585	0	NA	NA	0.721821623923421	NA	NA	NA	NA	0.941955465446216	NA	NA	14h	FALSE
ENSG00000290792.1	ENSG00000290792	lncRNA	14h_vs_00h	non-coding	NA	NA	NA	19.1067657381135	-0.288932704379716	0.62045064854221	0.0690829189545379	0.154079994561091	NA	0.441506074929575	0.944743077973903	NA	NA	NA	0.735662485581349	NA	NA	14h	FALSE
ENSG00000290793.1	ENSG00000290793	lncRNA	14h_vs_00h	non-coding	NA	NA	NA	6.29936220216221	2.26355980302119	0.0149314023560394	2.57628124745658	1.65968658196078	0.26728514348551	-0.713383171101443	NA	0.966769183548365	NA	NA	0.93668210794489	NA	NA	14h	FALSE
ENSG00000290794.1	SULT1C5P	lncRNA	14h_vs_00h	non-coding	NA	NA	NA	0.415112260826907	2.45375819170781	NA	0	NA	NA	-1.35663466380873	NA	NA	NA	NA	NA	NA	NA	14h	FALSE
ENSG00000290795.2	SLC19A4P	lncRNA	14h_vs_00h	non-coding	NA	NA	NA	0	NA	NA	0	NA	NA	NA	NA	NA	NA	NA	NA	NA	NA	14h	FALSE
ENSG00000290797.2	ENSG00000290797	lncRNA	14h_vs_00h	non-coding	NA	NA	NA	0	NA	NA	0	NA	NA	NA	NA	NA	NA	NA	NA	NA	NA	14h	FALSE
ENSG00000290798.1	NXF5	lncRNA	14h_vs_00h	non-coding	NA	NA	NA	0	NA	NA	0	NA	NA	NA	NA	NA	NA	NA	NA	NA	NA	14h	FALSE
ENSG00000290799.2	ENSG00000290799	lncRNA	14h_vs_00h	non-coding	NA	NA	NA	0.902515777601503	-1.65983809944082	0.522465912441344	0.168386097085585	-0.614452872202049	NA	1.05587845694853	NA	NA	NA	NA	0.877052621924077	NA	NA	14h	FALSE
ENSG00000290800.2	TBC1D3P2	lncRNA	14h_vs_00h	non-coding	NA	NA	NA	0	NA	NA	0	NA	NA	NA	NA	NA	NA	NA	NA	NA	NA	14h	FALSE
ENSG00000290801.1	ENSG00000290801	lncRNA	14h_vs_00h	non-coding	NA	NA	NA	0	NA	NA	0	NA	NA	NA	NA	NA	NA	NA	NA	NA	NA	14h	FALSE
ENSG00000290802.1	ENSG00000290802	lncRNA	14h_vs_00h	non-coding	NA	NA	NA	0	NA	NA	0	NA	NA	NA	NA	NA	NA	NA	NA	NA	NA	14h	FALSE
ENSG00000290803.2	ENSG00000290803	lncRNA	14h_vs_00h	non-coding	NA	NA	NA	0	NA	NA	0	NA	NA	NA	NA	NA	NA	NA	NA	NA	NA	14h	FALSE
ENSG00000290804.1	ENSG00000290804	lncRNA	14h_vs_00h	non-coding	NA	NA	NA	0	NA	NA	0	NA	NA	NA	NA	NA	NA	NA	NA	NA	NA	14h	FALSE
ENSG00000290805.1	ENSG00000290805	lncRNA	14h_vs_00h	non-coding	NA	NA	NA	0	NA	NA	0	NA	NA	NA	NA	NA	NA	NA	NA	NA	0.959772325968552	14h	FALSE
ENSG00000290807.2	ENSG00000290807	lncRNA	14h_vs_00h	non-coding	NA	NA	NA	0	NA	NA	0	NA	NA	NA	NA	NA	NA	NA	NA	NA	NA	14h	FALSE
ENSG00000290808.2	ENSG00000290808	lncRNA	14h_vs_00h	non-coding	NA	NA	NA	0.278212472344662	-1.33408150445616	NA	0.0993031781310474	0.0114560244397358	NA	1.37710307579552	NA	NA	NA	NA	NA	NA	NA	14h	FALSE
ENSG00000290810.2	YWHAEP7	lncRNA	14h_vs_00h	non-coding	NA	NA	NA	0.188478292766834	1.5124591312169	NA	0.138165837909076	-0.432663431008781	NA	-1.90053333206975	NA	NA	NA	NA	NA	NA	NA	14h	FALSE
ENSG00000290811.2	NXF4	lncRNA	14h_vs_00h	non-coding	NA	NA	NA	0	NA	NA	0	NA	NA	NA	NA	NA	NA	NA	NA	NA	NA	14h	FALSE
ENSG00000290812.2	ENSG00000290812	lncRNA	14h_vs_00h	non-coding	NA	NA	NA	1.30067362249379	2.99839916088156	0.177789617059611	0.523224775405823	1.2062832454477	NA	-1.64594436468925	NA	NA	NA	NA	0.910185984006629	NA	0.950080719134735	14h	FALSE
ENSG00000290813.1	ENSG00000290813	lncRNA	14h_vs_00h	non-coding	NA	NA	NA	0	NA	NA	0	NA	NA	NA	NA	NA	NA	NA	NA	NA	NA	14h	FALSE
ENSG00000290814.1	ENSG00000290814	lncRNA	14h_vs_00h	non-coding	NA	NA	NA	0	NA	NA	0	NA	NA	NA	NA	NA	NA	NA	NA	NA	NA	14h	FALSE
ENSG00000290815.1	ENSG00000290815	lncRNA	14h_vs_00h	non-coding	NA	NA	NA	0	NA	NA	0	NA	NA	NA	NA	NA	NA	NA	NA	NA	NA	14h	FALSE
ENSG00000290817.1	ENSG00000290817	lncRNA	14h_vs_00h	non-coding	NA	NA	NA	0	NA	NA	0.333628375562959	0.883093656933832	NA	0.35227072482112	NA	NA	NA	NA	NA	NA	NA	14h	FALSE
ENSG00000290819.1	ENSG00000290819	lncRNA	14h_vs_00h	non-coding	NA	NA	NA	0	NA	NA	0	NA	NA	NA	NA	NA	NA	NA	NA	NA	NA	14h	FALSE
ENSG00000290820.1	ENSG00000290820	lncRNA	14h_vs_00h	non-coding	NA	NA	NA	0	NA	NA	0	NA	NA	NA	NA	NA	NA	NA	NA	NA	NA	14h	FALSE
ENSG00000290821.1	ENSG00000290821	lncRNA	14h_vs_00h	non-coding	NA	NA	NA	0	NA	NA	0	NA	NA	NA	NA	NA	NA	NA	NA	NA	NA	14h	FALSE
ENSG00000290822.1	ENSG00000290822	lncRNA	14h_vs_00h	non-coding	NA	NA	NA	0	NA	NA	0	NA	NA	NA	NA	NA	NA	NA	NA	NA	NA	14h	FALSE
ENSG00000290824.2	DDX11L16	lncRNA	14h_vs_00h	non-coding	NA	NA	NA	0	NA	NA	0	NA	NA	NA	NA	NA	NA	NA	NA	NA	NA	14h	FALSE
ENSG00000290825.2	DDX11L16	lncRNA	14h_vs_00h	non-coding	NA	NA	NA	0	NA	NA	0	NA	NA	NA	NA	NA	NA	NA	NA	NA	NA	14h	FALSE
ENSG00000290826.2	ENSG00000290826	lncRNA	14h_vs_00h	non-coding	NA	NA	NA	0	NA	NA	0	NA	NA	NA	NA	NA	NA	NA	NA	NA	NA	14h	FALSE
ENSG00000290827.1	ENSG00000290827	lncRNA	14h_vs_00h	non-coding	NA	NA	NA	0	NA	NA	0	NA	NA	NA	NA	NA	NA	NA	NA	NA	NA	14h	FALSE
ENSG00000290829.2	ENSG00000290829	lncRNA	14h_vs_00h	non-coding	NA	NA	NA	0	NA	NA	0	NA	NA	NA	NA	NA	NA	NA	NA	NA	NA	14h	FALSE
ENSG00000290832.2	ENSG00000290832	lncRNA	14h_vs_00h	non-coding	NA	NA	NA	4.55366088552131	0.83009743589673	0.482544353830717	0.562087435183852	0.908412379521014	NA	0.146353040386442	NA	NA	NA	NA	0.842426803932809	NA	NA	14h	FALSE
