## Supplementary Table 2 for "Accelerating discovery and integration from RNA to Protein with *R2T2P*" (part 39 of 39)

gene_id	gene_name	biotype	experiment	gene_biotype	TPM_RNA	TPM_Ribo	baseline_RiboRNA	RNA_baseMean	RNA_log2FC	RNA_padj	Ribo_baseMean	Ribo_log2FC	Ribo_padj	RiboRNA_log2FC	RiboRNA_padj	binsdexRibo_E	binsdexRibo_J	binsdexRibo_I	binsdexRNA_E	binsdexRNA_J	binsdexRNA_I	condition	gene_overlapping_noDE
ENSG00000307530.1	ENSG00000307530	lncRNA	14h_vs_00h	non-coding	NA	NA	NA	0	NA	NA	0	NA	NA	NA	NA	NA	NA	NA	NA	NA	NA	14h	FALSE
ENSG00000307531.1	ENSG00000307531	lncRNA	14h_vs_00h	non-coding	NA	NA	NA	0	NA	NA	0	NA	NA	NA	NA	NA	NA	NA	NA	NA	NA	14h	FALSE
ENSG00000307532.1	ENSG00000307532	lncRNA	14h_vs_00h	non-coding	NA	NA	NA	0	NA	NA	0	NA	NA	NA	NA	NA	NA	NA	NA	NA	NA	14h	FALSE
ENSG00000307533.1	ENSG00000307533	lncRNA	14h_vs_00h	non-coding	NA	NA	NA	0.226633968060073	1.5124591312169	NA	0	NA	NA	-0.40898375851002	NA	NA	NA	NA	NA	NA	NA	14h	FALSE
ENSG00000307534.1	ENSG00000307534	lncRNA	14h_vs_00h	non-coding	NA	NA	NA	0	NA	NA	0	NA	NA	NA	NA	NA	NA	NA	NA	NA	NA	14h	FALSE
ENSG00000307535.1	ENSG00000307535	lncRNA	14h_vs_00h	non-coding	NA	NA	NA	0	NA	NA	0	NA	NA	NA	NA	NA	NA	NA	NA	NA	NA	14h	FALSE
ENSG00000307536.1	ENSG00000307536	lncRNA	14h_vs_00h	non-coding	NA	NA	NA	0.720105639098265	-1.31798312441092	NA	0	NA	NA	2.41328769611019	NA	NA	NA	NA	NA	NA	NA	14h	FALSE
ENSG00000307537.1	ENSG00000307537	lncRNA	14h_vs_00h	non-coding	NA	NA	NA	0	NA	NA	0	NA	NA	NA	NA	NA	NA	NA	NA	NA	NA	14h	FALSE
ENSG00000307538.1	ENSG00000307538	lncRNA	14h_vs_00h	non-coding	NA	NA	NA	0	NA	NA	0	NA	NA	NA	NA	NA	NA	NA	NA	NA	NA	14h	FALSE
ENSG00000307539.1	ENSG00000307539	lncRNA	14h_vs_00h	non-coding	NA	NA	NA	0	NA	NA	0	NA	NA	NA	NA	NA	NA	NA	NA	NA	NA	14h	FALSE
ENSG00000307540.1	ENSG00000307540	lncRNA	14h_vs_00h	non-coding	NA	NA	NA	0	NA	NA	0	NA	NA	NA	NA	NA	NA	NA	NA	NA	0.98347766734292	14h	FALSE
ENSG00000307541.1	ENSG00000307541	lncRNA	14h_vs_00h	non-coding	NA	NA	NA	0	NA	NA	0	NA	NA	NA	NA	NA	NA	NA	NA	NA	NA	14h	FALSE
ENSG00000307542.1	ENSG00000307542	lncRNA	14h_vs_00h	non-coding	NA	NA	NA	0	NA	NA	0	NA	NA	NA	NA	NA	NA	NA	NA	NA	NA	14h	FALSE
ENSG00000307543.1	ENSG00000307543	lncRNA	14h_vs_00h	non-coding	NA	NA	NA	0	NA	NA	0	NA	NA	NA	NA	NA	NA	NA	NA	NA	NA	14h	FALSE
ENSG00000307544.1	ENSG00000307544	lncRNA	14h_vs_00h	non-coding	NA	NA	NA	1.05685848971389	3.79868575342543	0.164689678961523	0	NA	NA	-2.70675994745374	NA	NA	NA	NA	0.996473313555348	NA	NA	14h	FALSE
ENSG00000307545.1	ENSG00000307545	lncRNA	14h_vs_00h	non-coding	NA	NA	NA	0	NA	NA	0	NA	NA	NA	NA	NA	NA	NA	NA	NA	NA	14h	FALSE
ENSG00000307546.1	ENSG00000307546	lncRNA	14h_vs_00h	non-coding	NA	NA	NA	0	NA	NA	0	NA	NA	NA	NA	NA	NA	NA	NA	NA	NA	14h	FALSE
ENSG00000307547.1	ENSG00000307547	lncRNA	14h_vs_00h	non-coding	NA	NA	NA	0	NA	NA	0	NA	NA	NA	NA	NA	NA	NA	NA	NA	NA	14h	FALSE
ENSG00000307548.1	ENSG00000307548	lncRNA	14h_vs_00h	non-coding	NA	NA	NA	0.226633968060073	1.5124591312169	NA	0	NA	NA	-0.40898375851002	NA	NA	NA	NA	NA	NA	NA	14h	FALSE
ENSG00000307549.1	ENSG00000307549	lncRNA	14h_vs_00h	non-coding	NA	NA	NA	0	NA	NA	0	NA	NA	NA	NA	NA	NA	NA	NA	NA	NA	14h	FALSE
ENSG00000307550.1	ENSG00000307550	lncRNA	14h_vs_00h	non-coding	NA	NA	NA	4.93056220561412	-3.44816486957934	0.0188816284839649	1.30339071819245	-3.35078923943326	0.134438556910187	0.0882896609948211	NA	1	NA	NA	0.99938490469399	NA	NA	14h	FALSE
ENSG00000307551.1	ENSG00000307551	lncRNA	14h_vs_00h	non-coding	NA	NA	NA	0	NA	NA	0	NA	NA	NA	NA	NA	NA	NA	NA	NA	NA	14h	FALSE
ENSG00000307552.1	ENSG00000307552	lncRNA	14h_vs_00h	non-coding	NA	NA	NA	0	NA	NA	0	NA	NA	NA	NA	NA	NA	NA	NA	NA	NA	14h	FALSE
ENSG00000307553.1	ENSG00000307553	lncRNA	14h_vs_00h	non-coding	NA	NA	NA	0	NA	NA	0	NA	NA	NA	NA	NA	NA	NA	NA	NA	NA	14h	FALSE
ENSG00000307554.1	ENSG00000307554	lncRNA	14h_vs_00h	non-coding	NA	NA	NA	0	NA	NA	0	NA	NA	NA	NA	NA	NA	NA	NA	NA	NA	14h	FALSE
ENSG00000307555.1	ENSG00000307555	lncRNA	14h_vs_00h	non-coding	NA	NA	NA	0	NA	NA	0	NA	NA	NA	NA	NA	NA	NA	NA	NA	NA	14h	FALSE
ENSG00000307556.1	ENSG00000307556	lncRNA	14h_vs_00h	non-coding	NA	NA	NA	0.137235652723353	-0.411094220425594	NA	0	NA	NA	1.51446950901185	NA	NA	NA	NA	NA	NA	NA	14h	FALSE
ENSG00000307557.1	ENSG00000307557	lncRNA	14h_vs_00h	non-coding	NA	NA	NA	0	NA	NA	0	NA	NA	NA	NA	NA	NA	NA	NA	NA	NA	14h	FALSE
ENSG00000307558.1	ENSG00000307558	lncRNA	14h_vs_00h	non-coding	NA	NA	NA	0	NA	NA	0	NA	NA	NA	NA	NA	NA	NA	NA	NA	NA	14h	FALSE
ENSG00000307559.1	ENSG00000307559	lncRNA	14h_vs_00h	non-coding	NA	NA	NA	0	NA	NA	0	NA	NA	NA	NA	NA	NA	NA	NA	NA	NA	14h	FALSE
ENSG00000307560.1	ENSG00000307560	lncRNA	14h_vs_00h	non-coding	NA	NA	NA	0	NA	NA	0	NA	NA	NA	NA	NA	NA	NA	NA	NA	NA	14h	FALSE
ENSG00000307561.1	ENSG00000307561	lncRNA	14h_vs_00h	non-coding	NA	NA	NA	0.271193661858016	-1.30253632949157	NA	0	NA	NA	2.40367586094947	NA	NA	NA	NA	NA	NA	NA	14h	FALSE
ENSG00000307562.1	ENSG00000307562	lncRNA	14h_vs_00h	non-coding	NA	NA	NA	0	NA	NA	0	NA	NA	NA	NA	NA	NA	NA	NA	NA	NA	14h	FALSE
ENSG00000307563.1	ENSG00000307563	lncRNA	14h_vs_00h	non-coding	NA	NA	NA	0	NA	NA	0	NA	NA	NA	NA	NA	NA	NA	NA	NA	NA	14h	FALSE
ENSG00000307564.1	ENSG00000307564	lncRNA	14h_vs_00h	non-coding	NA	NA	NA	0	NA	NA	0	NA	NA	NA	NA	NA	NA	NA	NA	NA	NA	14h	FALSE
ENSG00000307565.1	ENSG00000307565	lncRNA	14h_vs_00h	non-coding	NA	NA	NA	0.462949598213541	-0.355011898129658	NA	0	NA	NA	1.46382984420972	NA	NA	NA	NA	NA	NA	NA	14h	FALSE
ENSG00000307566.1	ENSG00000307566	lncRNA	14h_vs_00h	non-coding	NA	NA	NA	0.735221575362764	0.649965558936632	NA	0	NA	NA	0.435737946242275	NA	NA	NA	NA	NA	NA	NA	14h	FALSE
ENSG00000307567.1	ENSG00000307567	lncRNA	14h_vs_00h	non-coding	NA	NA	NA	0.188478292766834	1.5124591312169	NA	0	NA	NA	-0.40898375851002	NA	NA	NA	NA	NA	NA	NA	14h	FALSE
ENSG00000307568.1	ENSG00000307568	lncRNA	14h_vs_00h	non-coding	NA	NA	NA	0	NA	NA	0	NA	NA	NA	NA	NA	NA	NA	NA	NA	NA	14h	FALSE
ENSG00000307569.1	ENSG00000307569	lncRNA	14h_vs_00h	non-coding	NA	NA	NA	0	NA	NA	0	NA	NA	NA	NA	NA	NA	NA	NA	NA	NA	14h	FALSE
ENSG00000307570.1	ENSG00000307570	lncRNA	14h_vs_00h	non-coding	NA	NA	NA	1.05330225530613	1.54767255625554	0.509453859147677	0	NA	NA	-0.44563087762404	NA	NA	NA	NA	NA	NA	NA	14h	FALSE
ENSG00000307571.1	ENSG00000307571	lncRNA	14h_vs_00h	non-coding	NA	NA	NA	0	NA	NA	0	NA	NA	NA	NA	NA	NA	NA	NA	NA	NA	14h	FALSE
ENSG00000307572.1	ENSG00000307572	lncRNA	14h_vs_00h	non-coding	NA	NA	NA	0	NA	NA	0	NA	NA	NA	NA	NA	NA	NA	NA	NA	NA	14h	FALSE
ENSG00000307573.1	ENSG00000307573	lncRNA	14h_vs_00h	non-coding	NA	NA	NA	0.603590553593742	3.00330739870452	NA	0	NA	NA	-1.90383060004641	NA	NA	NA	NA	NA	NA	NA	14h	FALSE
ENSG00000307574.1	ENSG00000307574	lncRNA	14h_vs_00h	non-coding	NA	NA	NA	0.271193661858016	-1.30253632949157	NA	0	NA	NA	2.40367586094947	NA	NA	NA	NA	NA	NA	NA	14h	FALSE
ENSG00000307575.1	ENSG00000307575	lncRNA	14h_vs_00h	non-coding	NA	NA	NA	0	NA	NA	0	NA	NA	NA	NA	NA	NA	NA	NA	NA	NA	14h	FALSE
ENSG00000307576.1	ENSG00000307576	lncRNA	14h_vs_00h	non-coding	NA	NA	NA	0	NA	NA	0	NA	NA	NA	NA	NA	NA	NA	NA	NA	NA	14h	FALSE
ENSG00000307577.1	ENSG00000307577	lncRNA	14h_vs_00h	non-coding	NA	NA	NA	0	NA	NA	0	NA	NA	NA	NA	NA	NA	NA	NA	NA	NA	14h	FALSE
ENSG00000307578.1	ENSG00000307578	lncRNA	14h_vs_00h	non-coding	NA	NA	NA	0	NA	NA	0	NA	NA	NA	NA	NA	NA	NA	NA	NA	NA	14h	FALSE
ENSG00000307579.1	ENSG00000307579	lncRNA	14h_vs_00h	non-coding	NA	NA	NA	0.824005435639305	3.44560214551663	0.248705233655226	0	NA	NA	-2.34636659891705	NA	NA	NA	NA	NA	NA	NA	14h	FALSE
ENSG00000307580.1	ENSG00000307580	lncRNA	14h_vs_00h	non-coding	NA	NA	NA	0	NA	NA	0	NA	NA	NA	NA	NA	NA	NA	NA	NA	NA	14h	FALSE
ENSG00000307581.1	ENSG00000307581	lncRNA	14h_vs_00h	non-coding	NA	NA	NA	1.23911769646621	4.03132525608913	0.0807252889929279	0	NA	NA	-2.93637139892321	NA	NA	NA	NA	0.972735810765955	NA	0.973056000486822	14h	FALSE
ENSG00000307582.1	ENSG00000307582	lncRNA	14h_vs_00h	non-coding	NA	NA	NA	0.404688147683413	-1.88121846199576	NA	0	NA	NA	2.98527678403867	NA	NA	NA	NA	NA	NA	NA	14h	FALSE
ENSG00000307583.1	ENSG00000307583	lncRNA	14h_vs_00h	non-coding	NA	NA	NA	0	NA	NA	0	NA	NA	NA	NA	NA	NA	NA	NA	NA	NA	14h	FALSE
ENSG00000307584.1	ENSG00000307584	lncRNA	14h_vs_00h	non-coding	NA	NA	NA	0.376956585533669	2.34018142794838	NA	0	NA	NA	-1.2388966391966	NA	NA	NA	NA	NA	NA	NA	14h	FALSE
ENSG00000307585.2	ENSG00000307585	lncRNA	14h_vs_00h	non-coding	NA	NA	NA	0.226633968060073	1.5124591312169	NA	0	NA	NA	-0.40898375851002	NA	NA	NA	NA	NA	NA	NA	14h	FALSE
ENSG00000307586.1	ENSG00000307586	lncRNA	14h_vs_00h	non-coding	NA	NA	NA	0	NA	NA	0.0993031781310474	0.0114560244397358	NA	-0.510893964221706	NA	NA	NA	NA	NA	NA	NA	14h	FALSE
ENSG00000307587.1	ENSG00000307587	lncRNA	14h_vs_00h	non-coding	NA	NA	NA	0	NA	NA	0	NA	NA	NA	NA	NA	NA	NA	NA	NA	NA	14h	FALSE
ENSG00000307588.1	ENSG00000307588	lncRNA	14h_vs_00h	non-coding	NA	NA	NA	0	NA	NA	0	NA	NA	NA	NA	NA	NA	NA	NA	NA	NA	14h	FALSE
ENSG00000307589.1	ENSG00000307589	lncRNA	14h_vs_00h	non-coding	NA	NA	NA	0	NA	NA	0	NA	NA	NA	NA	NA	NA	NA	NA	NA	NA	14h	FALSE
ENSG00000307590.1	ENSG00000307590	lncRNA	14h_vs_00h	non-coding	NA	NA	NA	0	NA	NA	0	NA	NA	NA	NA	NA	NA	NA	NA	NA	NA	14h	FALSE
ENSG00000307591.1	ENSG00000307591	lncRNA	14h_vs_00h	non-coding	NA	NA	NA	0	NA	NA	0	NA	NA	NA	NA	NA	NA	NA	NA	NA	NA	14h	FALSE
ENSG00000307592.1	ENSG00000307592	lncRNA	14h_vs_00h	non-coding	NA	NA	NA	0	NA	NA	0	NA	NA	NA	NA	NA	NA	NA	NA	NA	NA	14h	FALSE
ENSG00000307593.1	ENSG00000307593	lncRNA	14h_vs_00h	non-coding	NA	NA	NA	0	NA	NA	0	NA	NA	NA	NA	NA	NA	NA	NA	NA	NA	14h	FALSE
ENSG00000307594.1	ENSG00000307594	lncRNA	14h_vs_00h	non-coding	NA	NA	NA	0	NA	NA	0	NA	NA	NA	NA	NA	NA	NA	NA	NA	NA	14h	FALSE
ENSG00000307595.1	ENSG00000307595	lncRNA	14h_vs_00h	non-coding	NA	NA	NA	0.188478292766834	1.5124591312169	NA	0	NA	NA	-0.40898375851002	NA	NA	NA	NA	NA	NA	0.546000086031369	14h	FALSE
ENSG00000307596.1	ENSG00000307596	lncRNA	14h_vs_00h	non-coding	NA	NA	NA	0	NA	NA	0	NA	NA	NA	NA	NA	NA	NA	NA	NA	NA	14h	FALSE
ENSG00000307597.1	ENSG00000307597	lncRNA	14h_vs_00h	non-coding	NA	NA	NA	0	NA	NA	0	NA	NA	NA	NA	NA	NA	NA	NA	NA	NA	14h	FALSE
ENSG00000307598.1	ENSG00000307598	lncRNA	14h_vs_00h	non-coding	NA	NA	NA	0	NA	NA	0	NA	NA	NA	NA	NA	NA	NA	NA	NA	NA	14h	FALSE
ENSG00000307599.1	ENSG00000307599	lncRNA	14h_vs_00h	non-coding	NA	NA	NA	0	NA	NA	0	NA	NA	NA	NA	NA	NA	NA	NA	NA	NA	14h	FALSE
ENSG00000307600.1	ENSG00000307600	lncRNA	14h_vs_00h	non-coding	NA	NA	NA	0	NA	NA	0	NA	NA	NA	NA	NA	NA	NA	NA	NA	NA	14h	FALSE
ENSG00000307601.1	ENSG00000307601	lncRNA	14h_vs_00h	non-coding	NA	NA	NA	0	NA	NA	0	NA	NA	NA	NA	NA	NA	NA	NA	NA	NA	14h	FALSE
ENSG00000307602.1	ENSG00000307602	lncRNA	14h_vs_00h	non-coding	NA	NA	NA	0	NA	NA	0	NA	NA	NA	NA	NA	NA	NA	NA	NA	NA	14h	FALSE
ENSG00000307604.1	ENSG00000307604	lncRNA	14h_vs_00h	non-coding	NA	NA	NA	0	NA	NA	0	NA	NA	NA	NA	NA	NA	NA	NA	NA	NA	14h	FALSE
ENSG00000307605.1	ENSG00000307605	lncRNA	14h_vs_00h	non-coding	NA	NA	NA	0	NA	NA	0	NA	NA	NA	NA	NA	NA	NA	NA	NA	NA	14h	FALSE
ENSG00000307606.1	ENSG00000307606	lncRNA	14h_vs_00h	non-coding	NA	NA	NA	0	NA	NA	0	NA	NA	NA	NA	NA	NA	NA	NA	NA	NA	14h	FALSE
ENSG00000307607.1	ENSG00000307607	lncRNA	14h_vs_00h	non-coding	NA	NA	NA	0	NA	NA	0	NA	NA	NA	NA	NA	NA	NA	NA	NA	NA	14h	FALSE
ENSG00000307609.1	ENSG00000307609	lncRNA	14h_vs_00h	non-coding	NA	NA	NA	0.278212472344662	-1.33408150445616	NA	0	NA	NA	2.44076953241938	NA	NA	NA	NA	NA	NA	NA	14h	FALSE
ENSG00000307610.1	ENSG00000307610	lncRNA	14h_vs_00h	non-coding	NA	NA	NA	0	NA	NA	0	NA	NA	NA	NA	NA	NA	NA	NA	NA	NA	14h	FALSE
ENSG00000307611.1	ENSG00000307611	lncRNA	14h_vs_00h	non-coding	NA	NA	NA	0	NA	NA	0	NA	NA	NA	NA	NA	NA	NA	NA	NA	NA	14h	FALSE
ENSG00000307612.1	ENSG00000307612	lncRNA	14h_vs_00h	non-coding	NA	NA	NA	194.196676064841	3.43407587368747	4.94227231239877e-71	117.171096779144	4.11594849496954	6.76918507341819e-40	0.707872749618364	0.189632509267431	0.829435790179892	0.879843298754692	NA	0.0122511776853295	0.373836286867421	0.796482938700442	14h	FALSE
ENSG00000307614.1	ENSG00000307614	lncRNA	14h_vs_00h	non-coding	NA	NA	NA	0	NA	NA	0	NA	NA	NA	NA	NA	NA	NA	NA	NA	NA	14h	FALSE
ENSG00000307615.1	ENSG00000307615	lncRNA	14h_vs_00h	non-coding	NA	NA	NA	0	NA	NA	0	NA	NA	NA	NA	NA	NA	NA	NA	NA	NA	14h	FALSE
ENSG00000307616.1	ENSG00000307616	lncRNA	14h_vs_00h	non-coding	NA	NA	NA	0	NA	NA	0	NA	NA	NA	NA	NA	NA	NA	NA	NA	NA	14h	FALSE
ENSG00000307617.1	ENSG00000307617	lncRNA	14h_vs_00h	non-coding	NA	NA	NA	0	NA	NA	0	NA	NA	NA	NA	NA	NA	NA	NA	NA	NA	14h	FALSE
ENSG00000307618.1	ENSG00000307618	lncRNA	14h_vs_00h	non-coding	NA	NA	NA	0	NA	NA	0	NA	NA	NA	NA	NA	NA	NA	NA	NA	NA	14h	FALSE
ENSG00000307619.1	ENSG00000307619	lncRNA	14h_vs_00h	non-coding	NA	NA	NA	0	NA	NA	0	NA	NA	NA	NA	NA	NA	NA	NA	NA	NA	14h	FALSE
ENSG00000307620.1	ENSG00000307620	lncRNA	14h_vs_00h	non-coding	NA	NA	NA	0	NA	NA	0	NA	NA	NA	NA	NA	NA	NA	NA	NA	NA	14h	FALSE
ENSG00000307621.1	ENSG00000307621	lncRNA	14h_vs_00h	non-coding	NA	NA	NA	0	NA	NA	0	NA	NA	NA	NA	NA	NA	NA	NA	NA	NA	14h	FALSE
ENSG00000307622.1	ENSG00000307622	lncRNA	14h_vs_00h	non-coding	NA	NA	NA	0	NA	NA	0	NA	NA	NA	NA	NA	NA	NA	NA	NA	NA	14h	FALSE
ENSG00000307623.1	ENSG00000307623	lncRNA	14h_vs_00h	non-coding	NA	NA	NA	0	NA	NA	0	NA	NA	NA	NA	NA	NA	NA	NA	NA	NA	14h	FALSE
ENSG00000307624.1	ENSG00000307624	lncRNA	14h_vs_00h	non-coding	NA	NA	NA	0	NA	NA	0	NA	NA	NA	NA	NA	NA	NA	NA	NA	NA	14h	FALSE
ENSG00000307625.1	ENSG00000307625	lncRNA	14h_vs_00h	non-coding	NA	NA	NA	0	NA	NA	0	NA	NA	NA	NA	NA	NA	NA	NA	NA	NA	14h	FALSE
ENSG00000307626.1	ENSG00000307626	lncRNA	14h_vs_00h	non-coding	NA	NA	NA	0	NA	NA	0	NA	NA	NA	NA	NA	NA	NA	NA	NA	NA	14h	FALSE
ENSG00000307627.1	ENSG00000307627	lncRNA	14h_vs_00h	non-coding	NA	NA	NA	0	NA	NA	0	NA	NA	NA	NA	NA	NA	NA	NA	NA	NA	14h	FALSE
ENSG00000307628.1	ENSG00000307628	lncRNA	14h_vs_00h	non-coding	NA	NA	NA	0	NA	NA	0	NA	NA	NA	NA	NA	NA	NA	NA	NA	NA	14h	FALSE
ENSG00000307629.1	ENSG00000307629	lncRNA	14h_vs_00h	non-coding	NA	NA	NA	0	NA	NA	0	NA	NA	NA	NA	NA	NA	NA	NA	NA	NA	14h	FALSE
ENSG00000307630.1	ENSG00000307630	lncRNA	14h_vs_00h	non-coding	NA	NA	NA	0	NA	NA	0	NA	NA	NA	NA	NA	NA	NA	NA	NA	NA	14h	FALSE
ENSG00000307631.1	ENSG00000307631	lncRNA	14h_vs_00h	non-coding	NA	NA	NA	0	NA	NA	0	NA	NA	NA	NA	NA	NA	NA	NA	NA	NA	14h	FALSE
ENSG00000307632.1	ENSG00000307632	lncRNA	14h_vs_00h	non-coding	NA	NA	NA	0.326345569380889	0.550692061882124	NA	0	NA	NA	0.552728863363075	NA	NA	NA	NA	NA	NA	NA	14h	FALSE
ENSG00000307633.1	ENSG00000307633	lncRNA	14h_vs_00h	non-coding	NA	NA	NA	0	NA	NA	0	NA	NA	NA	NA	NA	NA	NA	NA	NA	NA	14h	FALSE
ENSG00000307634.1	ENSG00000307634	lncRNA	14h_vs_00h	non-coding	NA	NA	NA	0	NA	NA	0	NA	NA	NA	NA	NA	NA	NA	NA	NA	NA	14h	FALSE
ENSG00000307635.1	ENSG00000307635	lncRNA	14h_vs_00h	non-coding	NA	NA	NA	0.226633968060073	1.5124591312169	NA	0.217582737571127	0.878008276751196	NA	-0.60946730647123	NA	NA	NA	NA	NA	NA	NA	14h	FALSE
ENSG00000307636.1	ENSG00000307636	lncRNA	14h_vs_00h	non-coding	NA	NA	NA	0	NA	NA	0	NA	NA	NA	NA	NA	NA	NA	NA	NA	NA	14h	FALSE
ENSG00000307637.1	ENSG00000307637	lncRNA	14h_vs_00h	non-coding	NA	NA	NA	0	NA	NA	0	NA	NA	NA	NA	NA	NA	NA	NA	NA	NA	14h	FALSE
ENSG00000307638.1	ENSG00000307638	lncRNA	14h_vs_00h	non-coding	NA	NA	NA	0.788319863906889	-2.84759237179207	0.36612468117666	0	NA	NA	3.94378841819382	NA	NA	NA	NA	NA	NA	NA	14h	FALSE
ENSG00000307639.1	ENSG00000307639	lncRNA	14h_vs_00h	non-coding	NA	NA	NA	4.31342220182084	-3.3272471775761	0.0202082313495365	0.21534881612288	0.0114560597217388	NA	3.45819440702389	NA	NA	NA	NA	0.354681746887623	NA	0.899696457428482	14h	FALSE
ENSG00000307640.1	ENSG00000307640	lncRNA	14h_vs_00h	non-coding	NA	NA	NA	0.933062834812407	3.65272659700305	0.197641750460638	0.584640628496667	3.32865893629075	NA	-0.283812342338708	NA	NA	NA	NA	NA	NA	NA	14h	FALSE
ENSG00000307641.1	ENSG00000307641	lncRNA	14h_vs_00h	non-coding	NA	NA	NA	0	NA	NA	0	NA	NA	NA	NA	NA	NA	NA	NA	NA	NA	14h	FALSE
ENSG00000307642.1	ENSG00000307642	lncRNA	14h_vs_00h	non-coding	NA	NA	NA	0	NA	NA	0	NA	NA	NA	NA	NA	NA	NA	NA	NA	NA	14h	FALSE
ENSG00000307643.1	ENSG00000307643	lncRNA	14h_vs_00h	non-coding	NA	NA	NA	0.18536874975958	1.5124591312169	NA	0.493261207559099	2.24345532839918	NA	0.780757692223627	NA	NA	NA	NA	NA	NA	0.927984993867148	14h	FALSE
ENSG00000307644.1	ENSG00000307644	lncRNA	14h_vs_00h	non-coding	NA	NA	NA	0	NA	NA	0.233180534528294	2.24345532839918	NA	1.74249429860397	NA	NA	NA	NA	NA	NA	NA	14h	FALSE
ENSG00000307645.1	ENSG00000307645	lncRNA	14h_vs_00h	non-coding	NA	NA	NA	25.858557481682	3.26208541866355	6.90437604629685e-11	4.70029289278843	-0.138834056623776	0.924051780680792	-3.2844717322152	0.00283449228891859	0.000602891163515197	NA	NA	0.146326165366409	NA	0.00346853151253392	14h	FALSE
ENSG00000307646.1	ENSG00000307646	lncRNA	14h_vs_00h	non-coding	NA	NA	NA	0	NA	NA	0	NA	NA	NA	NA	NA	NA	NA	NA	NA	NA	14h	FALSE
ENSG00000307647.1	ENSG00000307647	lncRNA	14h_vs_00h	non-coding	NA	NA	NA	0	NA	NA	0	NA	NA	NA	NA	NA	NA	NA	NA	NA	NA	14h	FALSE
ENSG00000307648.1	ENSG00000307648	lncRNA	14h_vs_00h	non-coding	NA	NA	NA	0	NA	NA	0	NA	NA	NA	NA	NA	NA	NA	NA	NA	NA	14h	FALSE
ENSG00000307649.1	ENSG00000307649	lncRNA	14h_vs_00h	non-coding	NA	NA	NA	0	NA	NA	0	NA	NA	NA	NA	NA	NA	NA	NA	NA	NA	14h	FALSE
ENSG00000307650.1	ENSG00000307650	lncRNA	14h_vs_00h	non-coding	NA	NA	NA	0	NA	NA	0	NA	NA	NA	NA	NA	NA	NA	NA	NA	NA	14h	FALSE
ENSG00000307651.1	ENSG00000307651	lncRNA	14h_vs_00h	non-coding	NA	NA	NA	4.05545131625872	0.175338211405139	0.894933135389819	0.42483149443474	-0.462434425867145	NA	-0.771649644114282	NA	NA	NA	NA	0.758708079151891	NA	1.22379514538326e-05	14h	FALSE
ENSG00000307652.1	ENSG00000307652	lncRNA	14h_vs_00h	non-coding	NA	NA	NA	0	NA	NA	0	NA	NA	NA	NA	NA	NA	NA	NA	NA	NA	14h	FALSE
ENSG00000307653.1	ENSG00000307653	lncRNA	14h_vs_00h	non-coding	NA	NA	NA	0	NA	NA	0	NA	NA	NA	NA	NA	NA	NA	NA	NA	NA	14h	FALSE
ENSG00000307654.1	ENSG00000307654	lncRNA	14h_vs_00h	non-coding	NA	NA	NA	0	NA	NA	0	NA	NA	NA	NA	NA	NA	NA	NA	NA	NA	14h	FALSE
ENSG00000307655.1	ENSG00000307655	lncRNA	14h_vs_00h	non-coding	NA	NA	NA	0	NA	NA	0	NA	NA	NA	NA	NA	NA	NA	NA	NA	NA	14h	FALSE
ENSG00000307656.1	ENSG00000307656	lncRNA	14h_vs_00h	non-coding	NA	NA	NA	0	NA	NA	0	NA	NA	NA	NA	NA	NA	NA	NA	NA	NA	14h	FALSE
ENSG00000307657.1	ENSG00000307657	lncRNA	14h_vs_00h	non-coding	NA	NA	NA	0	NA	NA	0.0690829189545379	0.154079994561091	NA	-0.35809840089923	NA	NA	NA	NA	NA	NA	NA	14h	FALSE
ENSG00000307658.1	ENSG00000307658	lncRNA	14h_vs_00h	non-coding	NA	NA	NA	0	NA	NA	0	NA	NA	NA	NA	NA	NA	NA	NA	NA	NA	14h	FALSE
ENSG00000307659.1	ENSG00000307659	lncRNA	14h_vs_00h	non-coding	NA	NA	NA	4.43286428338945	0.432014086720664	0.735031892460431	0.0690829189545379	0.154079994561091	NA	-0.265536235334194	NA	NA	NA	NA	NA	NA	NA	14h	FALSE
ENSG00000307660.1	ENSG00000307660	lncRNA	14h_vs_00h	non-coding	NA	NA	NA	0	NA	NA	0	NA	NA	NA	NA	NA	NA	NA	NA	NA	NA	14h	FALSE
ENSG00000307661.1	ENSG00000307661	lncRNA	14h_vs_00h	non-coding	NA	NA	NA	0.878061859040448	1.13601954618154	0.705289582363385	0.233180534528294	2.24345532839918	NA	1.12037282788203	NA	NA	NA	NA	NA	NA	0.863144171175437	14h	FALSE
ENSG00000307662.1	ENSG00000307662	lncRNA	14h_vs_00h	non-coding	NA	NA	NA	0	NA	NA	0	NA	NA	NA	NA	NA	NA	NA	NA	NA	NA	14h	FALSE
ENSG00000307663.1	ENSG00000307663	lncRNA	14h_vs_00h	non-coding	NA	NA	NA	0	NA	NA	0	NA	NA	NA	NA	NA	NA	NA	NA	NA	NA	14h	FALSE
ENSG00000307664.1	ENSG00000307664	lncRNA	14h_vs_00h	non-coding	NA	NA	NA	0	NA	NA	0	NA	NA	NA	NA	NA	NA	NA	NA	NA	NA	14h	FALSE
ENSG00000307665.1	ENSG00000307665	lncRNA	14h_vs_00h	non-coding	NA	NA	NA	0	NA	NA	0	NA	NA	NA	NA	NA	NA	NA	NA	NA	NA	14h	FALSE
ENSG00000307666.1	ENSG00000307666	lncRNA	14h_vs_00h	non-coding	NA	NA	NA	0	NA	NA	0	NA	NA	NA	NA	NA	NA	NA	NA	NA	NA	14h	FALSE
ENSG00000307667.1	ENSG00000307667	lncRNA	14h_vs_00h	non-coding	NA	NA	NA	0	NA	NA	0	NA	NA	NA	NA	NA	NA	NA	NA	NA	NA	14h	FALSE
ENSG00000307668.1	ENSG00000307668	lncRNA	14h_vs_00h	non-coding	NA	NA	NA	0	NA	NA	0	NA	NA	NA	NA	NA	NA	NA	NA	NA	NA	14h	FALSE
ENSG00000307669.1	ENSG00000307669	lncRNA	14h_vs_00h	non-coding	NA	NA	NA	2.45661208963779	2.99237885355365	0.0743579543724947	0.0690829189545379	0.154079994561091	NA	-2.8234161877218	NA	NA	NA	NA	NA	NA	NA	14h	FALSE
ENSG00000307670.1	ENSG00000307670	lncRNA	14h_vs_00h	non-coding	NA	NA	NA	0.18536874975958	1.5124591312169	NA	0	NA	NA	-0.40898375851002	NA	NA	NA	NA	NA	NA	NA	14h	FALSE
ENSG00000307671.1	ENSG00000307671	lncRNA	14h_vs_00h	non-coding	NA	NA	NA	0	NA	NA	0	NA	NA	NA	NA	NA	NA	NA	NA	NA	NA	14h	FALSE
ENSG00000307672.1	ENSG00000307672	lncRNA	14h_vs_00h	non-coding	NA	NA	NA	0	NA	NA	0	NA	NA	NA	NA	NA	NA	NA	NA	NA	NA	14h	FALSE
ENSG00000307673.1	ENSG00000307673	lncRNA	14h_vs_00h	non-coding	NA	NA	NA	1.64447723571008	-3.90032161195274	0.0541302375785311	0	NA	NA	5.00552463366603	NA	NA	NA	NA	0.939099026507583	NA	0.646783787957661	14h	FALSE
ENSG00000307674.1	ENSG00000307674	lncRNA	14h_vs_00h	non-coding	NA	NA	NA	0.315585591996287	0.550691626697101	NA	0	NA	NA	0.552728863363075	NA	NA	NA	NA	NA	NA	NA	14h	FALSE
ENSG00000307675.1	ENSG00000307675	lncRNA	14h_vs_00h	non-coding	NA	NA	NA	0	NA	NA	0	NA	NA	NA	NA	NA	NA	NA	NA	NA	NA	14h	FALSE
ENSG00000307676.1	ENSG00000307676	lncRNA	14h_vs_00h	non-coding	NA	NA	NA	0	NA	NA	0	NA	NA	NA	NA	NA	NA	NA	NA	NA	NA	14h	FALSE
ENSG00000307677.1	ENSG00000307677	lncRNA	14h_vs_00h	non-coding	NA	NA	NA	0.415112260826907	2.45375819170781	NA	0	NA	NA	-1.35663466380873	NA	NA	NA	NA	NA	NA	NA	14h	FALSE
ENSG00000307678.1	ENSG00000307678	lncRNA	14h_vs_00h	non-coding	NA	NA	NA	0.18536874975958	1.5124591312169	NA	0	NA	NA	-0.40898375851002	NA	NA	NA	NA	NA	NA	NA	14h	FALSE
ENSG00000307679.1	ENSG00000307679	lncRNA	14h_vs_00h	non-coding	NA	NA	NA	0	NA	NA	0	NA	NA	NA	NA	NA	NA	NA	NA	NA	NA	14h	FALSE
ENSG00000307680.1	ENSG00000307680	lncRNA	14h_vs_00h	non-coding	NA	NA	NA	0	NA	NA	0	NA	NA	NA	NA	NA	NA	NA	NA	NA	NA	14h	FALSE
ENSG00000307681.1	ENSG00000307681	lncRNA	14h_vs_00h	non-coding	NA	NA	NA	0	NA	NA	0	NA	NA	NA	NA	NA	NA	NA	NA	NA	NA	14h	FALSE
ENSG00000307682.1	ENSG00000307682	lncRNA	14h_vs_00h	non-coding	NA	NA	NA	0	NA	NA	0	NA	NA	NA	NA	NA	NA	NA	NA	NA	NA	14h	FALSE
ENSG00000307683.1	ENSG00000307683	lncRNA	14h_vs_00h	non-coding	NA	NA	NA	0.137235652723353	-0.411094220425594	NA	0	NA	NA	1.51446950901185	NA	NA	NA	NA	NA	NA	NA	14h	FALSE
ENSG00000307684.1	ENSG00000307684	lncRNA	14h_vs_00h	non-coding	NA	NA	NA	0.500954341755866	1.3669120326905	NA	0.562344126513637	1.29989544467855	NA	-0.0279401729005225	NA	NA	NA	NA	NA	NA	NA	14h	FALSE
ENSG00000307685.1	ENSG00000307685	lncRNA	14h_vs_00h	non-coding	NA	NA	NA	0	NA	NA	0	NA	NA	NA	NA	NA	NA	NA	NA	NA	NA	14h	FALSE
ENSG00000307686.1	ENSG00000307686	lncRNA	14h_vs_00h	non-coding	NA	NA	NA	0	NA	NA	0	NA	NA	NA	NA	NA	NA	NA	NA	NA	NA	14h	FALSE
ENSG00000307687.1	ENSG00000307687	lncRNA	14h_vs_00h	non-coding	NA	NA	NA	0	NA	NA	0	NA	NA	NA	NA	NA	NA	NA	NA	NA	NA	14h	FALSE
ENSG00000307688.1	ENSG00000307688	lncRNA	14h_vs_00h	non-coding	NA	NA	NA	0	NA	NA	0	NA	NA	NA	NA	NA	NA	NA	NA	NA	NA	14h	FALSE
ENSG00000307689.1	ENSG00000307689	lncRNA	14h_vs_00h	non-coding	NA	NA	NA	0	NA	NA	0	NA	NA	NA	NA	NA	NA	NA	NA	NA	NA	14h	FALSE
ENSG00000307690.1	ENSG00000307690	lncRNA	14h_vs_00h	non-coding	NA	NA	NA	0	NA	NA	0	NA	NA	NA	NA	NA	NA	NA	NA	NA	NA	14h	FALSE
ENSG00000307691.1	ENSG00000307691	lncRNA	14h_vs_00h	non-coding	NA	NA	NA	0	NA	NA	0	NA	NA	NA	NA	NA	NA	NA	NA	NA	NA	14h	FALSE
ENSG00000307692.1	ENSG00000307692	lncRNA	14h_vs_00h	non-coding	NA	NA	NA	0	NA	NA	0	NA	NA	NA	NA	NA	NA	NA	NA	NA	NA	14h	FALSE
ENSG00000307693.1	ENSG00000307693	lncRNA	14h_vs_00h	non-coding	NA	NA	NA	0.140976819621309	-0.411094220425594	NA	0	NA	NA	1.51446950901185	NA	NA	NA	NA	NA	NA	NA	14h	FALSE
ENSG00000307694.1	ENSG00000307694	lncRNA	14h_vs_00h	non-coding	NA	NA	NA	3.82641048857174	5.66619679592377	0.00039156087787353	0	NA	NA	-4.56605310363473	NA	NA	NA	NA	1	NA	1	14h	FALSE
ENSG00000307695.1	ENSG00000307695	lncRNA	14h_vs_00h	non-coding	NA	NA	NA	2.94635976260855	1.7811932717199	0.228854868741732	0	NA	NA	-0.67667779567187	NA	NA	NA	NA	0.846360179373578	NA	1	14h	FALSE
ENSG00000307696.1	ENSG00000307696	lncRNA	14h_vs_00h	non-coding	NA	NA	NA	0	NA	NA	0	NA	NA	NA	NA	NA	NA	NA	NA	NA	NA	14h	FALSE
ENSG00000307697.1	ENSG00000307697	lncRNA	14h_vs_00h	non-coding	NA	NA	NA	0.453267936120146	2.56523123740482	NA	0	NA	NA	-1.46735082897712	NA	NA	NA	NA	NA	NA	NA	14h	FALSE
ENSG00000307698.1	ENSG00000307698	lncRNA	14h_vs_00h	non-coding	NA	NA	NA	0	NA	NA	0	NA	NA	NA	NA	NA	NA	NA	NA	NA	NA	14h	FALSE
ENSG00000307699.1	ENSG00000307699	lncRNA	14h_vs_00h	non-coding	NA	NA	NA	0	NA	NA	0	NA	NA	NA	NA	NA	NA	NA	NA	NA	NA	14h	FALSE
ENSG00000307700.1	ENSG00000307700	lncRNA	14h_vs_00h	non-coding	NA	NA	NA	0.373847042526414	2.33450207249259	NA	0	NA	NA	-1.22508997069603	NA	NA	NA	NA	NA	NA	NA	14h	FALSE
ENSG00000307701.1	ENSG00000307701	lncRNA	14h_vs_00h	non-coding	NA	NA	NA	0	NA	NA	0	NA	NA	NA	NA	NA	NA	NA	NA	NA	NA	14h	FALSE
ENSG00000307702.1	ENSG00000307702	lncRNA	14h_vs_00h	non-coding	NA	NA	NA	0.545664967304723	-2.30993971997753	NA	0	NA	NA	3.41485859661165	NA	NA	NA	NA	NA	NA	NA	14h	FALSE
ENSG00000307703.1	ENSG00000307703	lncRNA	14h_vs_00h	non-coding	NA	NA	NA	0.226633968060073	1.5124591312169	NA	0.118279559440079	1.9341841761258	NA	0.454184016853987	NA	NA	NA	NA	NA	NA	NA	14h	FALSE
ENSG00000307704.1	ENSG00000307704	lncRNA	14h_vs_00h	non-coding	NA	NA	NA	0.18536874975958	1.5124591312169	NA	0	NA	NA	-0.40898375851002	NA	NA	NA	NA	NA	NA	NA	14h	FALSE
ENSG00000307705.1	ENSG00000307705	lncRNA	14h_vs_00h	non-coding	NA	NA	NA	0.967645106867363	0.492491516006844	0.848124176260071	0.730730223599222	0.06006571540134	NA	-0.570004025877036	NA	NA	NA	NA	NA	NA	NA	14h	FALSE
ENSG00000307706.1	ENSG00000307706	lncRNA	14h_vs_00h	non-coding	NA	NA	NA	0	NA	NA	0	NA	NA	NA	NA	NA	NA	NA	NA	NA	NA	14h	FALSE
ENSG00000307707.1	ENSG00000307707	lncRNA	14h_vs_00h	non-coding	NA	NA	NA	0	NA	NA	0	NA	NA	NA	NA	NA	NA	NA	NA	NA	NA	14h	FALSE
ENSG00000307708.1	ENSG00000307708	lncRNA	14h_vs_00h	non-coding	NA	NA	NA	0	NA	NA	0	NA	NA	NA	NA	NA	NA	NA	NA	NA	NA	14h	FALSE
ENSG00000307709.1	ENSG00000307709	lncRNA	14h_vs_00h	non-coding	NA	NA	NA	0	NA	NA	0	NA	NA	NA	NA	NA	NA	NA	NA	NA	NA	14h	FALSE
ENSG00000307710.1	ENSG00000307710	lncRNA	14h_vs_00h	non-coding	NA	NA	NA	0.137235652723353	-0.411094220425594	NA	0	NA	NA	1.51446950901185	NA	NA	NA	NA	NA	NA	NA	14h	FALSE
ENSG00000307711.1	ENSG00000307711	lncRNA	14h_vs_00h	non-coding	NA	NA	NA	0	NA	NA	0	NA	NA	NA	NA	NA	NA	NA	NA	NA	NA	14h	FALSE
ENSG00000307713.1	ENSG00000307713	lncRNA	14h_vs_00h	non-coding	NA	NA	NA	0	NA	NA	0	NA	NA	NA	NA	NA	NA	NA	NA	NA	NA	14h	FALSE
ENSG00000307714.1	ENSG00000307714	lncRNA	14h_vs_00h	non-coding	NA	NA	NA	0	NA	NA	0	NA	NA	NA	NA	NA	NA	NA	NA	NA	NA	14h	FALSE
ENSG00000307715.1	ENSG00000307715	lncRNA	14h_vs_00h	non-coding	NA	NA	NA	0	NA	NA	0	NA	NA	NA	NA	NA	NA	NA	NA	NA	NA	14h	FALSE
ENSG00000307716.1	ENSG00000307716	lncRNA	14h_vs_00h	non-coding	NA	NA	NA	0	NA	NA	0	NA	NA	NA	NA	NA	NA	NA	NA	NA	NA	14h	FALSE
ENSG00000307717.1	ENSG00000307717	lncRNA	14h_vs_00h	non-coding	NA	NA	NA	0	NA	NA	0	NA	NA	NA	NA	NA	NA	NA	NA	NA	NA	14h	FALSE
ENSG00000307718.1	ENSG00000307718	lncRNA	14h_vs_00h	non-coding	NA	NA	NA	0.130216842236707	-0.411094220425594	NA	0	NA	NA	1.51446950901185	NA	NA	NA	NA	NA	NA	NA	14h	FALSE
ENSG00000307719.1	ENSG00000307719	lncRNA	14h_vs_00h	non-coding	NA	NA	NA	0	NA	NA	0	NA	NA	NA	NA	NA	NA	NA	NA	NA	NA	14h	FALSE
ENSG00000307720.1	ENSG00000307720	lncRNA	14h_vs_00h	non-coding	NA	NA	NA	0	NA	NA	0	NA	NA	NA	NA	NA	NA	NA	NA	NA	NA	14h	FALSE
ENSG00000307721.1	ENSG00000307721	lncRNA	14h_vs_00h	non-coding	NA	NA	NA	0	NA	NA	0	NA	NA	NA	NA	NA	NA	NA	NA	NA	NA	14h	FALSE
ENSG00000307723.1	ENSG00000307723	lncRNA	14h_vs_00h	non-coding	NA	NA	NA	0	NA	NA	0	NA	NA	NA	NA	NA	NA	NA	NA	NA	NA	14h	FALSE
ENSG00000307724.1	ENSG00000307724	lncRNA	14h_vs_00h	non-coding	NA	NA	NA	0	NA	NA	0	NA	NA	NA	NA	NA	NA	NA	NA	NA	NA	14h	FALSE
ENSG00000307725.1	ENSG00000307725	lncRNA	14h_vs_00h	non-coding	NA	NA	NA	0	NA	NA	0	NA	NA	NA	NA	NA	NA	NA	NA	NA	NA	14h	FALSE
ENSG00000307726.1	ENSG00000307726	lncRNA	14h_vs_00h	non-coding	NA	NA	NA	29.0875638780965	6.73021723270997	2.83020023512036e-09	6.46416096829514	6.67533495201126	5.76797528048842e-06	-0.0230065609024305	0.996528693236428	0.940138097913697	NA	0.986392472632463	0.746206724058392	NA	0.76316278214985	14h	FALSE
ENSG00000307727.1	ENSG00000307727	lncRNA	14h_vs_00h	non-coding	NA	NA	NA	0	NA	NA	0	NA	NA	NA	NA	NA	NA	NA	NA	NA	NA	14h	FALSE
ENSG00000307728.1	ENSG00000307728	lncRNA	14h_vs_00h	non-coding	NA	NA	NA	0	NA	NA	0	NA	NA	NA	NA	NA	NA	NA	NA	NA	NA	14h	FALSE
ENSG00000307729.1	ENSG00000307729	lncRNA	14h_vs_00h	non-coding	NA	NA	NA	0.404688147683413	-1.88121846199576	NA	0	NA	NA	2.98527678403867	NA	NA	NA	NA	NA	NA	0.939795825933662	14h	FALSE
ENSG00000307730.1	ENSG00000307730	lncRNA	14h_vs_00h	non-coding	NA	NA	NA	0.562325335293248	2.92185823473976	NA	0	NA	NA	-1.81155628179536	NA	NA	NA	NA	NA	NA	NA	14h	FALSE
ENSG00000307731.1	ENSG00000307731	lncRNA	14h_vs_00h	non-coding	NA	NA	NA	0	NA	NA	0	NA	NA	NA	NA	NA	NA	NA	NA	NA	NA	14h	FALSE
ENSG00000307732.1	ENSG00000307732	lncRNA	14h_vs_00h	non-coding	NA	NA	NA	0	NA	NA	0	NA	NA	NA	NA	NA	NA	NA	NA	NA	NA	14h	FALSE
ENSG00000307733.1	ENSG00000307733	lncRNA	14h_vs_00h	non-coding	NA	NA	NA	0	NA	NA	0	NA	NA	NA	NA	NA	NA	NA	NA	NA	NA	14h	FALSE
ENSG00000307734.1	ENSG00000307734	lncRNA	14h_vs_00h	non-coding	NA	NA	NA	1.11564073697532	0.0531773123421524	0.985549228363882	0	NA	NA	1.07834932519926	NA	NA	NA	NA	NA	NA	NA	14h	FALSE
ENSG00000307735.1	ENSG00000307735	lncRNA	14h_vs_00h	non-coding	NA	NA	NA	0	NA	NA	0	NA	NA	NA	NA	NA	NA	NA	NA	NA	NA	14h	FALSE
ENSG00000307736.1	ENSG00000307736	lncRNA	14h_vs_00h	non-coding	NA	NA	NA	0	NA	NA	0	NA	NA	NA	NA	NA	NA	NA	NA	NA	NA	14h	FALSE
ENSG00000307737.1	ENSG00000307737	lncRNA	14h_vs_00h	non-coding	NA	NA	NA	0	NA	NA	0	NA	NA	NA	NA	NA	NA	NA	NA	NA	NA	14h	FALSE
ENSG00000307738.1	ENSG00000307738	lncRNA	14h_vs_00h	non-coding	NA	NA	NA	0	NA	NA	0	NA	NA	NA	NA	NA	NA	NA	NA	NA	NA	14h	FALSE
ENSG00000307739.1	ENSG00000307739	lncRNA	14h_vs_00h	non-coding	NA	NA	NA	0	NA	NA	0	NA	NA	NA	NA	NA	NA	NA	NA	NA	NA	14h	FALSE
ENSG00000307740.1	ENSG00000307740	lncRNA	14h_vs_00h	non-coding	NA	NA	NA	0	NA	NA	0	NA	NA	NA	NA	NA	NA	NA	NA	NA	NA	14h	FALSE
ENSG00000307741.1	ENSG00000307741	lncRNA	14h_vs_00h	non-coding	NA	NA	NA	0	NA	NA	0	NA	NA	NA	NA	NA	NA	NA	NA	NA	NA	14h	FALSE
ENSG00000307742.1	ENSG00000307742	lncRNA	14h_vs_00h	non-coding	NA	NA	NA	0	NA	NA	0	NA	NA	NA	NA	NA	NA	NA	NA	NA	NA	14h	FALSE
ENSG00000307743.1	ENSG00000307743	lncRNA	14h_vs_00h	non-coding	NA	NA	NA	0	NA	NA	0	NA	NA	NA	NA	NA	NA	NA	NA	NA	0.972612097371824	14h	FALSE
ENSG00000307744.1	ENSG00000307744	lncRNA	14h_vs_00h	non-coding	NA	NA	NA	0	NA	NA	0	NA	NA	NA	NA	NA	NA	NA	NA	NA	NA	14h	FALSE
ENSG00000307745.1	ENSG00000307745	lncRNA	14h_vs_00h	non-coding	NA	NA	NA	0	NA	NA	0	NA	NA	NA	NA	NA	NA	NA	NA	NA	NA	14h	FALSE
ENSG00000307746.1	ENSG00000307746	lncRNA	14h_vs_00h	non-coding	NA	NA	NA	0.18536874975958	1.5124591312169	NA	0	NA	NA	-0.40898375851002	NA	NA	NA	NA	NA	NA	NA	14h	FALSE
ENSG00000307747.1	ENSG00000307747	lncRNA	14h_vs_00h	non-coding	NA	NA	NA	0	NA	NA	0	NA	NA	NA	NA	NA	NA	NA	NA	NA	0.782635518374585	14h	FALSE
ENSG00000307748.1	ENSG00000307748	lncRNA	14h_vs_00h	non-coding	NA	NA	NA	0	NA	NA	0	NA	NA	NA	NA	NA	NA	NA	NA	NA	NA	14h	FALSE
ENSG00000307749.1	ENSG00000307749	lncRNA	14h_vs_00h	non-coding	NA	NA	NA	0	NA	NA	0	NA	NA	NA	NA	NA	NA	NA	NA	NA	NA	14h	FALSE
ENSG00000307750.1	ENSG00000307750	lncRNA	14h_vs_00h	non-coding	NA	NA	NA	2.45643651042239	1.42670049827912	0.37294465803126	0	NA	NA	-0.335334762512623	NA	NA	NA	NA	0.346391411680191	NA	0.734303914746883	14h	FALSE
ENSG00000307751.1	ENSG00000307751	lncRNA	14h_vs_00h	non-coding	NA	NA	NA	0	NA	NA	0	NA	NA	NA	NA	NA	NA	NA	NA	NA	NA	14h	FALSE
ENSG00000307752.1	ENSG00000307752	lncRNA	14h_vs_00h	non-coding	NA	NA	NA	0.693341902002092	1.9487899828139	NA	0	NA	NA	-0.830573588620776	NA	NA	NA	NA	NA	NA	NA	14h	FALSE
ENSG00000307753.1	ENSG00000307753	lncRNA	14h_vs_00h	non-coding	NA	NA	NA	0	NA	NA	0	NA	NA	NA	NA	NA	NA	NA	NA	NA	NA	14h	FALSE
ENSG00000307754.1	ENSG00000307754	lncRNA	14h_vs_00h	non-coding	NA	NA	NA	0	NA	NA	0	NA	NA	NA	NA	NA	NA	NA	NA	NA	0.886908581910871	14h	FALSE
ENSG00000307755.1	ENSG00000307755	lncRNA	14h_vs_00h	non-coding	NA	NA	NA	0	NA	NA	0	NA	NA	NA	NA	NA	NA	NA	NA	NA	NA	14h	FALSE
ENSG00000307756.1	ENSG00000307756	lncRNA	14h_vs_00h	non-coding	NA	NA	NA	0	NA	NA	0	NA	NA	NA	NA	NA	NA	NA	NA	NA	NA	14h	FALSE
ENSG00000307757.1	ENSG00000307757	lncRNA	14h_vs_00h	non-coding	NA	NA	NA	0.188478292766834	1.5124591312169	NA	0	NA	NA	-0.40898375851002	NA	NA	NA	NA	NA	NA	NA	14h	FALSE
ENSG00000307758.1	ENSG00000307758	lncRNA	14h_vs_00h	non-coding	NA	NA	NA	0	NA	NA	0	NA	NA	NA	NA	NA	NA	NA	NA	NA	NA	14h	FALSE
ENSG00000307759.1	ENSG00000307759	lncRNA	14h_vs_00h	non-coding	NA	NA	NA	0.18536874975958	1.5124591312169	NA	0	NA	NA	-0.40898375851002	NA	NA	NA	NA	NA	NA	NA	14h	FALSE
ENSG00000307760.1	ENSG00000307760	lncRNA	14h_vs_00h	non-coding	NA	NA	NA	0.412002717819652	2.44476210044127	NA	0	NA	NA	-1.34368093019654	NA	NA	NA	NA	NA	NA	0.926837570458894	14h	FALSE
ENSG00000307761.1	ENSG00000307761	lncRNA	14h_vs_00h	non-coding	NA	NA	NA	0	NA	NA	0	NA	NA	NA	NA	NA	NA	NA	NA	NA	NA	14h	FALSE
ENSG00000307762.1	ENSG00000307762	lncRNA	14h_vs_00h	non-coding	NA	NA	NA	0	NA	NA	0	NA	NA	NA	NA	NA	NA	NA	NA	NA	NA	14h	FALSE
ENSG00000307763.1	ENSG00000307763	lncRNA	14h_vs_00h	non-coding	NA	NA	NA	0	NA	NA	0	NA	NA	NA	NA	NA	NA	NA	NA	NA	NA	14h	FALSE
ENSG00000307764.1	ENSG00000307764	lncRNA	14h_vs_00h	non-coding	NA	NA	NA	0	NA	NA	0	NA	NA	NA	NA	NA	NA	NA	NA	NA	NA	14h	FALSE
ENSG00000307765.1	ENSG00000307765	lncRNA	14h_vs_00h	non-coding	NA	NA	NA	1.05685848971389	3.79868575342543	0.164689678961523	0	NA	NA	-2.70675994745374	NA	NA	NA	NA	1	NA	1	14h	FALSE
ENSG00000307766.1	ENSG00000307766	lncRNA	14h_vs_00h	non-coding	NA	NA	NA	0	NA	NA	0	NA	NA	NA	NA	NA	NA	NA	NA	NA	NA	14h	FALSE
ENSG00000307767.1	ENSG00000307767	lncRNA	14h_vs_00h	non-coding	NA	NA	NA	0	NA	NA	0	NA	NA	NA	NA	NA	NA	NA	NA	NA	NA	14h	FALSE
ENSG00000307768.1	ENSG00000307768	lncRNA	14h_vs_00h	non-coding	NA	NA	NA	0	NA	NA	0	NA	NA	NA	NA	NA	NA	NA	NA	NA	NA	14h	FALSE
ENSG00000307769.1	ENSG00000307769	lncRNA	14h_vs_00h	non-coding	NA	NA	NA	0.373847042526414	2.33450207249259	NA	0	NA	NA	-1.22508997069603	NA	NA	NA	NA	NA	NA	0.942887171557199	14h	FALSE
ENSG00000307770.1	ENSG00000307770	lncRNA	14h_vs_00h	non-coding	NA	NA	NA	0	NA	NA	0	NA	NA	NA	NA	NA	NA	NA	NA	NA	NA	14h	FALSE
ENSG00000307771.1	ENSG00000307771	lncRNA	14h_vs_00h	non-coding	NA	NA	NA	0	NA	NA	0	NA	NA	NA	NA	NA	NA	NA	NA	NA	NA	14h	FALSE
ENSG00000307773.1	ENSG00000307773	lncRNA	14h_vs_00h	non-coding	NA	NA	NA	0	NA	NA	0	NA	NA	NA	NA	NA	NA	NA	NA	NA	NA	14h	FALSE
ENSG00000307774.1	ENSG00000307774	lncRNA	14h_vs_00h	non-coding	NA	NA	NA	0	NA	NA	0	NA	NA	NA	NA	NA	NA	NA	NA	NA	NA	14h	FALSE
ENSG00000307775.1	ENSG00000307775	lncRNA	14h_vs_00h	non-coding	NA	NA	NA	0	NA	NA	0	NA	NA	NA	NA	NA	NA	NA	NA	NA	NA	14h	FALSE
ENSG00000307776.1	ENSG00000307776	lncRNA	14h_vs_00h	non-coding	NA	NA	NA	0	NA	NA	0	NA	NA	NA	NA	NA	NA	NA	NA	NA	NA	14h	FALSE
ENSG00000307777.1	ENSG00000307777	lncRNA	14h_vs_00h	non-coding	NA	NA	NA	0.741457830207796	2.03377672860701	NA	0	NA	NA	-0.932279431399144	NA	NA	NA	NA	NA	NA	0.696658853819364	14h	FALSE
ENSG00000307778.1	ENSG00000307778	lncRNA	14h_vs_00h	non-coding	NA	NA	NA	0	NA	NA	0	NA	NA	NA	NA	NA	NA	NA	NA	NA	NA	14h	FALSE
ENSG00000307779.1	ENSG00000307779	lncRNA	14h_vs_00h	non-coding	NA	NA	NA	0	NA	NA	0	NA	NA	NA	NA	NA	NA	NA	NA	NA	NA	14h	FALSE
ENSG00000307780.1	ENSG00000307780	lncRNA	14h_vs_00h	non-coding	NA	NA	NA	0	NA	NA	0	NA	NA	NA	NA	NA	NA	NA	NA	NA	NA	14h	FALSE
ENSG00000307781.1	ENSG00000307781	lncRNA	14h_vs_00h	non-coding	NA	NA	NA	0.562325335293248	2.92185823473976	NA	0.0690829189545379	0.154079994561091	NA	-2.72241668872347	NA	NA	NA	NA	NA	NA	NA	14h	FALSE
ENSG00000307782.1	ENSG00000307782	lncRNA	14h_vs_00h	non-coding	NA	NA	NA	0.415112260826907	2.45375819170781	NA	0	NA	NA	-1.35663466380873	NA	NA	NA	NA	NA	NA	NA	14h	FALSE
ENSG00000307783.1	ENSG00000307783	lncRNA	14h_vs_00h	non-coding	NA	NA	NA	0	NA	NA	0	NA	NA	NA	NA	NA	NA	NA	NA	NA	NA	14h	FALSE
ENSG00000307784.1	ENSG00000307784	lncRNA	14h_vs_00h	non-coding	NA	NA	NA	1.09132993460945	-3.30996546612465	0.163632818220434	0	NA	NA	4.41494442532424	NA	NA	NA	NA	NA	NA	NA	14h	FALSE
ENSG00000307785.1	ENSG00000307785	lncRNA	14h_vs_00h	non-coding	NA	NA	NA	0	NA	NA	0	NA	NA	NA	NA	NA	NA	NA	NA	NA	NA	14h	FALSE
ENSG00000307786.1	ENSG00000307786	lncRNA	14h_vs_00h	non-coding	NA	NA	NA	0	NA	NA	0	NA	NA	NA	NA	NA	NA	NA	NA	NA	NA	14h	FALSE
ENSG00000307787.1	ENSG00000307787	lncRNA	14h_vs_00h	non-coding	NA	NA	NA	0	NA	NA	0	NA	NA	NA	NA	NA	NA	NA	NA	NA	NA	14h	FALSE
ENSG00000307788.1	ENSG00000307788	lncRNA	14h_vs_00h	non-coding	NA	NA	NA	0	NA	NA	0	NA	NA	NA	NA	NA	NA	NA	NA	NA	NA	14h	FALSE
ENSG00000307789.1	ENSG00000307789	lncRNA	14h_vs_00h	non-coding	NA	NA	NA	0	NA	NA	0	NA	NA	NA	NA	NA	NA	NA	NA	NA	NA	14h	FALSE
ENSG00000307790.1	ENSG00000307790	lncRNA	14h_vs_00h	non-coding	NA	NA	NA	0	NA	NA	0	NA	NA	NA	NA	NA	NA	NA	NA	NA	NA	14h	FALSE
ENSG00000307791.1	ENSG00000307791	lncRNA	14h_vs_00h	non-coding	NA	NA	NA	0	NA	NA	0	NA	NA	NA	NA	NA	NA	NA	NA	NA	NA	14h	FALSE
ENSG00000307792.1	ENSG00000307792	lncRNA	14h_vs_00h	non-coding	NA	NA	NA	0	NA	NA	0	NA	NA	NA	NA	NA	NA	NA	NA	NA	NA	14h	FALSE
ENSG00000307793.1	ENSG00000307793	lncRNA	14h_vs_00h	non-coding	NA	NA	NA	0	NA	NA	0	NA	NA	NA	NA	NA	NA	NA	NA	NA	NA	14h	FALSE
ENSG00000307794.1	ENSG00000307794	lncRNA	14h_vs_00h	non-coding	NA	NA	NA	0	NA	NA	0	NA	NA	NA	NA	NA	NA	NA	NA	NA	NA	14h	FALSE
ENSG00000307795.1	ENSG00000307795	lncRNA	14h_vs_00h	non-coding	NA	NA	NA	0	NA	NA	0	NA	NA	NA	NA	NA	NA	NA	NA	NA	NA	14h	FALSE
ENSG00000307796.1	ENSG00000307796	lncRNA	14h_vs_00h	non-coding	NA	NA	NA	0	NA	NA	0	NA	NA	NA	NA	NA	NA	NA	NA	NA	NA	14h	FALSE
ENSG00000307797.1	ENSG00000307797	lncRNA	14h_vs_00h	non-coding	NA	NA	NA	0	NA	NA	0	NA	NA	NA	NA	NA	NA	NA	NA	NA	NA	14h	FALSE
ENSG00000307798.1	ENSG00000307798	lncRNA	14h_vs_00h	non-coding	NA	NA	NA	1.01937454290287	-1.95103802990228	0.476302599879578	0.0690829189545379	0.154079994561091	NA	2.14415805677055	NA	NA	NA	NA	NA	NA	0.963823427475158	14h	FALSE
ENSG00000307799.1	ENSG00000307799	lncRNA	14h_vs_00h	non-coding	NA	NA	NA	0	NA	NA	0	NA	NA	NA	NA	NA	NA	NA	NA	NA	NA	14h	FALSE
ENSG00000307800.1	ENSG00000307800	lncRNA	14h_vs_00h	non-coding	NA	NA	NA	0	NA	NA	0	NA	NA	NA	NA	NA	NA	NA	NA	NA	NA	14h	FALSE
ENSG00000307801.1	ENSG00000307801	lncRNA	14h_vs_00h	non-coding	NA	NA	NA	0.373847042526414	2.33450207249259	NA	0	NA	NA	-1.22508997069603	NA	NA	NA	NA	NA	NA	1	14h	FALSE
ENSG00000307802.1	ENSG00000307802	lncRNA	14h_vs_00h	non-coding	NA	NA	NA	0.130216842236707	-0.411094220425594	NA	0	NA	NA	1.51446950901185	NA	NA	NA	NA	NA	NA	NA	14h	FALSE
ENSG00000307803.1	ENSG00000307803	lncRNA	14h_vs_00h	non-coding	NA	NA	NA	0	NA	NA	0	NA	NA	NA	NA	NA	NA	NA	NA	NA	NA	14h	FALSE
ENSG00000307804.1	ENSG00000307804	lncRNA	14h_vs_00h	non-coding	NA	NA	NA	0	NA	NA	0	NA	NA	NA	NA	NA	NA	NA	NA	NA	NA	14h	FALSE
ENSG00000307805.1	ENSG00000307805	lncRNA	14h_vs_00h	non-coding	NA	NA	NA	0.130216842236707	-0.411094220425594	NA	0.0690829189545379	0.154079994561091	NA	0.603617355446406	NA	NA	NA	NA	NA	NA	NA	14h	FALSE
ENSG00000307806.1	ENSG00000307806	lncRNA	14h_vs_00h	non-coding	NA	NA	NA	5.90515544104433	2.37858862803485	0.0128397568562264	0	NA	NA	-1.27490636786592	NA	NA	NA	NA	0.827474262135321	NA	NA	14h	FALSE
ENSG00000307807.1	ENSG00000307807	lncRNA	14h_vs_00h	non-coding	NA	NA	NA	0	NA	NA	0	NA	NA	NA	NA	NA	NA	NA	NA	NA	NA	14h	FALSE
ENSG00000307808.1	ENSG00000307808	lncRNA	14h_vs_00h	non-coding	NA	NA	NA	0	NA	NA	0	NA	NA	NA	NA	NA	NA	NA	NA	NA	NA	14h	FALSE
ENSG00000307809.1	ENSG00000307809	lncRNA	14h_vs_00h	non-coding	NA	NA	NA	0	NA	NA	0	NA	NA	NA	NA	NA	NA	NA	NA	NA	NA	14h	FALSE
ENSG00000307810.1	ENSG00000307810	lncRNA	14h_vs_00h	non-coding	NA	NA	NA	0.617284494770195	-0.878536351401217	NA	0	NA	NA	1.97079393028295	NA	NA	NA	NA	NA	NA	NA	14h	FALSE
ENSG00000307811.1	ENSG00000307811	lncRNA	14h_vs_00h	non-coding	NA	NA	NA	0	NA	NA	0	NA	NA	NA	NA	NA	NA	NA	NA	NA	NA	14h	FALSE
ENSG00000307812.1	ENSG00000307812	lncRNA	14h_vs_00h	non-coding	NA	NA	NA	0.318695135003542	0.550691755274962	NA	0	NA	NA	0.552728863363075	NA	NA	NA	NA	NA	NA	NA	14h	FALSE
ENSG00000307813.1	ENSG00000307813	lncRNA	14h_vs_00h	non-coding	NA	NA	NA	0.980547139127411	3.71038561449182	0.194254923815494	0	NA	NA	-2.60762682532574	NA	NA	NA	NA	NA	NA	NA	14h	FALSE
ENSG00000307814.1	ENSG00000307814	lncRNA	14h_vs_00h	non-coding	NA	NA	NA	0	NA	NA	0	NA	NA	NA	NA	NA	NA	NA	NA	NA	NA	14h	FALSE
ENSG00000307815.1	ENSG00000307815	lncRNA	14h_vs_00h	non-coding	NA	NA	NA	0.370737499519159	2.31960211927768	NA	0	NA	NA	-1.21117957248487	NA	NA	NA	NA	NA	NA	0.455109421122112	14h	FALSE
ENSG00000307816.1	ENSG00000307816	lncRNA	14h_vs_00h	non-coding	NA	NA	NA	5.8896864717082	2.39716505801683	0.0200842164068643	0	NA	NA	-1.3012875576746	NA	NA	NA	NA	0.996759020350195	NA	0.928616502188823	14h	FALSE
ENSG00000307817.1	ENSG00000307817	lncRNA	14h_vs_00h	non-coding	NA	NA	NA	0	NA	NA	0	NA	NA	NA	NA	NA	NA	NA	NA	NA	NA	14h	FALSE
ENSG00000307818.1	ENSG00000307818	lncRNA	14h_vs_00h	non-coding	NA	NA	NA	0.55234791355026	1.48586159700735	NA	0	NA	NA	-0.394921393209247	NA	NA	NA	NA	NA	NA	NA	14h	FALSE
ENSG00000307819.1	ENSG00000307819	lncRNA	14h_vs_00h	non-coding	NA	NA	NA	0	NA	NA	0	NA	NA	NA	NA	NA	NA	NA	NA	NA	NA	14h	FALSE
ENSG00000307820.1	ENSG00000307820	lncRNA	14h_vs_00h	non-coding	NA	NA	NA	0	NA	NA	0	NA	NA	NA	NA	NA	NA	NA	NA	NA	NA	14h	FALSE
ENSG00000307821.1	ENSG00000307821	lncRNA	14h_vs_00h	non-coding	NA	NA	NA	0	NA	NA	0	NA	NA	NA	NA	NA	NA	NA	NA	NA	NA	14h	FALSE
ENSG00000307822.1	ENSG00000307822	lncRNA	14h_vs_00h	non-coding	NA	NA	NA	0	NA	NA	0	NA	NA	NA	NA	NA	NA	NA	NA	NA	NA	14h	FALSE
ENSG00000307823.1	ENSG00000307823	lncRNA	14h_vs_00h	non-coding	NA	NA	NA	0.188478292766834	1.5124591312169	NA	0.0993031781310474	0.0114560244397358	NA	-1.4726302987986	NA	NA	NA	NA	NA	NA	NA	14h	FALSE
ENSG00000307825.1	ENSG00000307825	lncRNA	14h_vs_00h	non-coding	NA	NA	NA	0	NA	NA	0	NA	NA	NA	NA	NA	NA	NA	NA	NA	NA	14h	FALSE
ENSG00000307826.1	ENSG00000307826	lncRNA	14h_vs_00h	non-coding	NA	NA	NA	0	NA	NA	0	NA	NA	NA	NA	NA	NA	NA	NA	NA	NA	14h	FALSE
ENSG00000307827.1	ENSG00000307827	lncRNA	14h_vs_00h	non-coding	NA	NA	NA	0	NA	NA	0	NA	NA	NA	NA	NA	NA	NA	NA	NA	NA	14h	FALSE
ENSG00000307828.1	ENSG00000307828	lncRNA	14h_vs_00h	non-coding	NA	NA	NA	0	NA	NA	0	NA	NA	NA	NA	NA	NA	NA	NA	NA	NA	14h	FALSE
ENSG00000307829.1	ENSG00000307829	lncRNA	14h_vs_00h	non-coding	NA	NA	NA	0.140976819621309	-0.411094220425594	NA	0	NA	NA	1.51446950901185	NA	NA	NA	NA	NA	NA	NA	14h	FALSE
ENSG00000307830.1	ENSG00000307830	lncRNA	14h_vs_00h	non-coding	NA	NA	NA	0.408429314581369	-1.89246416943003	NA	0	NA	NA	2.99597625950554	NA	NA	NA	NA	NA	NA	NA	14h	FALSE
ENSG00000307831.1	ENSG00000307831	lncRNA	14h_vs_00h	non-coding	NA	NA	NA	0.565434878300503	2.92440925154064	NA	0	NA	NA	-1.82110937029798	NA	NA	NA	NA	NA	NA	1	14h	FALSE
ENSG00000307833.1	ENSG00000307833	lncRNA	14h_vs_00h	non-coding	NA	NA	NA	0	NA	NA	0	NA	NA	NA	NA	NA	NA	NA	NA	NA	NA	14h	FALSE
ENSG00000307834.1	ENSG00000307834	lncRNA	14h_vs_00h	non-coding	NA	NA	NA	0	NA	NA	0	NA	NA	NA	NA	NA	NA	NA	NA	NA	NA	14h	FALSE
ENSG00000307835.1	ENSG00000307835	lncRNA	14h_vs_00h	non-coding	NA	NA	NA	0.18536874975958	1.5124591312169	NA	0	NA	NA	-0.40898375851002	NA	NA	NA	NA	NA	NA	1	14h	FALSE
ENSG00000307836.1	ENSG00000307836	lncRNA	14h_vs_00h	non-coding	NA	NA	NA	0	NA	NA	0	NA	NA	NA	NA	NA	NA	NA	NA	NA	NA	14h	FALSE
ENSG00000307837.1	ENSG00000307837	lncRNA	14h_vs_00h	non-coding	NA	NA	NA	0	NA	NA	0	NA	NA	NA	NA	NA	NA	NA	NA	NA	NA	14h	FALSE
ENSG00000307838.1	ENSG00000307838	lncRNA	14h_vs_00h	non-coding	NA	NA	NA	0	NA	NA	0	NA	NA	NA	NA	NA	NA	NA	NA	NA	NA	14h	FALSE
ENSG00000307839.1	ENSG00000307839	lncRNA	14h_vs_00h	non-coding	NA	NA	NA	0.18536874975958	1.5124591312169	NA	0.0690829189545379	0.154079994561091	NA	-1.3198410847363	NA	NA	NA	NA	NA	NA	0.967300590064727	14h	FALSE
ENSG00000307840.1	ENSG00000307840	lncRNA	14h_vs_00h	non-coding	NA	NA	NA	0	NA	NA	0	NA	NA	NA	NA	NA	NA	NA	NA	NA	NA	14h	FALSE
ENSG00000307841.1	ENSG00000307841	lncRNA	14h_vs_00h	non-coding	NA	NA	NA	0	NA	NA	0	NA	NA	NA	NA	NA	NA	NA	NA	NA	NA	14h	FALSE
ENSG00000307842.1	ENSG00000307842	lncRNA	14h_vs_00h	non-coding	NA	NA	NA	0	NA	NA	0	NA	NA	NA	NA	NA	NA	NA	NA	NA	NA	14h	FALSE
ENSG00000307843.1	ENSG00000307843	lncRNA	14h_vs_00h	non-coding	NA	NA	NA	0	NA	NA	0	NA	NA	NA	NA	NA	NA	NA	NA	NA	NA	14h	FALSE
ENSG00000307844.1	ENSG00000307844	lncRNA	14h_vs_00h	non-coding	NA	NA	NA	0	NA	NA	0	NA	NA	NA	NA	NA	NA	NA	NA	NA	NA	14h	FALSE
ENSG00000307845.1	ENSG00000307845	lncRNA	14h_vs_00h	non-coding	NA	NA	NA	0.891780447681392	2.38120929741643	0.396827817928072	0.233180534528294	2.24345532839918	NA	-0.1251770752392	NA	NA	NA	NA	NA	NA	NA	14h	FALSE
ENSG00000307846.1	ENSG00000307846	lncRNA	14h_vs_00h	non-coding	NA	NA	NA	0	NA	NA	0	NA	NA	NA	NA	NA	NA	NA	NA	NA	NA	14h	FALSE
ENSG00000307847.1	ENSG00000307847	lncRNA	14h_vs_00h	non-coding	NA	NA	NA	0.140976819621309	-0.411094220425594	NA	0	NA	NA	1.51446950901185	NA	NA	NA	NA	NA	NA	NA	14h	FALSE
ENSG00000307848.1	ENSG00000307848	lncRNA	14h_vs_00h	non-coding	NA	NA	NA	0	NA	NA	0	NA	NA	NA	NA	NA	NA	NA	NA	NA	NA	14h	FALSE
ENSG00000307849.1	ENSG00000307849	lncRNA	14h_vs_00h	non-coding	NA	NA	NA	0	NA	NA	0	NA	NA	NA	NA	NA	NA	NA	NA	NA	NA	14h	FALSE
ENSG00000307850.1	ENSG00000307850	lncRNA	14h_vs_00h	non-coding	NA	NA	NA	0	NA	NA	0	NA	NA	NA	NA	NA	NA	NA	NA	NA	NA	14h	FALSE
ENSG00000307851.1	ENSG00000307851	lncRNA	14h_vs_00h	non-coding	NA	NA	NA	0.188478292766834	1.5124591312169	NA	0.233180534528294	2.24345532839918	NA	0.780757692223628	NA	NA	NA	NA	NA	NA	NA	14h	FALSE
ENSG00000307852.1	ENSG00000307852	lncRNA	14h_vs_00h	non-coding	NA	NA	NA	0	NA	NA	0	NA	NA	NA	NA	NA	NA	NA	NA	NA	NA	14h	FALSE
ENSG00000307853.1	ENSG00000307853	lncRNA	14h_vs_00h	non-coding	NA	NA	NA	0	NA	NA	0	NA	NA	NA	NA	NA	NA	NA	NA	NA	NA	14h	FALSE
ENSG00000307854.1	ENSG00000307854	lncRNA	14h_vs_00h	non-coding	NA	NA	NA	0.226633968060073	1.5124591312169	NA	0	NA	NA	-0.40898375851002	NA	NA	NA	NA	NA	NA	NA	14h	FALSE
ENSG00000307855.1	ENSG00000307855	lncRNA	14h_vs_00h	non-coding	NA	NA	NA	0	NA	NA	0	NA	NA	NA	NA	NA	NA	NA	NA	NA	NA	14h	FALSE
ENSG00000307856.1	ENSG00000307856	lncRNA	14h_vs_00h	non-coding	NA	NA	NA	0	NA	NA	0	NA	NA	NA	NA	NA	NA	NA	NA	NA	NA	14h	FALSE
ENSG00000307857.1	ENSG00000307857	lncRNA	14h_vs_00h	non-coding	NA	NA	NA	0.415112260826907	2.45375819170781	NA	0.118279559440079	1.9341841761258	NA	-0.493466550115475	NA	NA	NA	NA	NA	NA	NA	14h	FALSE
ENSG00000307858.1	ENSG00000307858	lncRNA	14h_vs_00h	non-coding	NA	NA	NA	0	NA	NA	0.233180534528294	2.24345532839918	NA	1.74249429860397	NA	NA	NA	NA	NA	NA	NA	14h	FALSE
ENSG00000307859.1	ENSG00000307859	lncRNA	14h_vs_00h	non-coding	NA	NA	NA	0.376956585533669	2.34018142794838	NA	0	NA	NA	-1.2388966391966	NA	NA	NA	NA	NA	NA	0.960950162217118	14h	FALSE
ENSG00000307860.1	ENSG00000307860	lncRNA	14h_vs_00h	non-coding	NA	NA	NA	0	NA	NA	0	NA	NA	NA	NA	NA	NA	NA	NA	NA	NA	14h	FALSE
ENSG00000307861.1	ENSG00000307861	lncRNA	14h_vs_00h	non-coding	NA	NA	NA	0.462949598213541	-0.355011898129658	NA	0.168386097085585	-0.614452872202049	NA	-0.223245591841842	NA	NA	NA	NA	NA	NA	NA	14h	FALSE
ENSG00000307862.1	ENSG00000307862	lncRNA	14h_vs_00h	non-coding	NA	NA	NA	0	NA	NA	0	NA	NA	NA	NA	NA	NA	NA	NA	NA	NA	14h	FALSE
ENSG00000307863.1	ENSG00000307863	lncRNA	14h_vs_00h	non-coding	NA	NA	NA	0	NA	NA	0	NA	NA	NA	NA	NA	NA	NA	NA	NA	NA	14h	FALSE
ENSG00000307864.1	ENSG00000307864	lncRNA	14h_vs_00h	non-coding	NA	NA	NA	0.188478292766834	1.5124591312169	NA	0	NA	NA	-0.40898375851002	NA	NA	NA	NA	NA	NA	NA	14h	FALSE
ENSG00000307865.1	ENSG00000307865	lncRNA	14h_vs_00h	non-coding	NA	NA	NA	0	NA	NA	0	NA	NA	NA	NA	NA	NA	NA	NA	NA	NA	14h	FALSE
ENSG00000307867.1	ENSG00000307867	lncRNA	14h_vs_00h	non-coding	NA	NA	NA	0	NA	NA	0	NA	NA	NA	NA	NA	NA	NA	NA	NA	NA	14h	FALSE
ENSG00000307868.1	ENSG00000307868	lncRNA	14h_vs_00h	non-coding	NA	NA	NA	0	NA	NA	0	NA	NA	NA	NA	NA	NA	NA	NA	NA	NA	14h	FALSE
ENSG00000307869.1	ENSG00000307869	lncRNA	14h_vs_00h	non-coding	NA	NA	NA	0.188478292766834	1.5124591312169	NA	0	NA	NA	-0.40898375851002	NA	NA	NA	NA	NA	NA	NA	14h	FALSE
ENSG00000307870.1	ENSG00000307870	lncRNA	14h_vs_00h	non-coding	NA	NA	NA	0.18536874975958	1.5124591312169	NA	0	NA	NA	-0.40898375851002	NA	NA	NA	NA	NA	NA	NA	14h	FALSE
ENSG00000307871.1	ENSG00000307871	lncRNA	14h_vs_00h	non-coding	NA	NA	NA	0	NA	NA	0	NA	NA	NA	NA	NA	NA	NA	NA	NA	NA	14h	FALSE
ENSG00000307872.1	ENSG00000307872	lncRNA	14h_vs_00h	non-coding	NA	NA	NA	0	NA	NA	0	NA	NA	NA	NA	NA	NA	NA	NA	NA	NA	14h	FALSE
ENSG00000307873.1	ENSG00000307873	lncRNA	14h_vs_00h	non-coding	NA	NA	NA	0.597371467579232	2.99086557662682	NA	0	NA	NA	-1.88557868200478	NA	NA	NA	NA	NA	NA	NA	14h	FALSE
ENSG00000307874.1	ENSG00000307874	lncRNA	14h_vs_00h	non-coding	NA	NA	NA	0	NA	NA	0	NA	NA	NA	NA	NA	NA	NA	NA	NA	NA	14h	FALSE
ENSG00000307875.1	ENSG00000307875	lncRNA	14h_vs_00h	non-coding	NA	NA	NA	0.140976819621309	-0.411094220425594	NA	0	NA	NA	1.51446950901185	NA	NA	NA	NA	NA	NA	NA	14h	FALSE
ENSG00000307876.1	ENSG00000307876	lncRNA	14h_vs_00h	non-coding	NA	NA	NA	0	NA	NA	0	NA	NA	NA	NA	NA	NA	NA	NA	NA	NA	14h	FALSE
ENSG00000307877.1	ENSG00000307877	lncRNA	14h_vs_00h	non-coding	NA	NA	NA	0	NA	NA	0	NA	NA	NA	NA	NA	NA	NA	NA	NA	NA	14h	FALSE
ENSG00000307878.1	ENSG00000307878	lncRNA	14h_vs_00h	non-coding	NA	NA	NA	0	NA	NA	0	NA	NA	NA	NA	NA	NA	NA	NA	NA	NA	14h	FALSE
ENSG00000307879.1	ENSG00000307879	lncRNA	14h_vs_00h	non-coding	NA	NA	NA	0	NA	NA	0	NA	NA	NA	NA	NA	NA	NA	NA	NA	NA	14h	FALSE
ENSG00000307880.1	ENSG00000307880	lncRNA	14h_vs_00h	non-coding	NA	NA	NA	0	NA	NA	0	NA	NA	NA	NA	NA	NA	NA	NA	NA	NA	14h	FALSE
ENSG00000307881.1	ENSG00000307881	lncRNA	14h_vs_00h	non-coding	NA	NA	NA	0.188478292766834	1.5124591312169	NA	0	NA	NA	-0.40898375851002	NA	NA	NA	NA	NA	NA	NA	14h	FALSE
ENSG00000307882.1	ENSG00000307882	lncRNA	14h_vs_00h	non-coding	NA	NA	NA	0	NA	NA	0	NA	NA	NA	NA	NA	NA	NA	NA	NA	NA	14h	FALSE
ENSG00000307883.1	ENSG00000307883	lncRNA	14h_vs_00h	non-coding	NA	NA	NA	0	NA	NA	0	NA	NA	NA	NA	NA	NA	NA	NA	NA	NA	14h	FALSE
ENSG00000307884.1	ENSG00000307884	lncRNA	14h_vs_00h	non-coding	NA	NA	NA	0	NA	NA	0	NA	NA	NA	NA	NA	NA	NA	NA	NA	NA	14h	FALSE
ENSG00000307885.1	ENSG00000307885	lncRNA	14h_vs_00h	non-coding	NA	NA	NA	2.23062691429894	3.85230128761297	0.0447415538728765	0	NA	NA	-2.7386666780257	NA	NA	NA	NA	NA	NA	NA	14h	FALSE
ENSG00000307886.1	ENSG00000307886	lncRNA	14h_vs_00h	non-coding	NA	NA	NA	0	NA	NA	0	NA	NA	NA	NA	NA	NA	NA	NA	NA	NA	14h	FALSE
ENSG00000307887.1	ENSG00000307887	lncRNA	14h_vs_00h	non-coding	NA	NA	NA	0	NA	NA	0	NA	NA	NA	NA	NA	NA	NA	NA	NA	NA	14h	FALSE
ENSG00000307888.1	ENSG00000307888	lncRNA	14h_vs_00h	non-coding	NA	NA	NA	0.504063884763121	1.38149729599076	NA	0	NA	NA	-0.263376683924495	NA	NA	NA	NA	NA	NA	NA	14h	FALSE
ENSG00000307889.1	ENSG00000307889	lncRNA	14h_vs_00h	non-coding	NA	NA	NA	0	NA	NA	0	NA	NA	NA	NA	NA	NA	NA	NA	NA	NA	14h	FALSE
ENSG00000307890.1	ENSG00000307890	lncRNA	14h_vs_00h	non-coding	NA	NA	NA	0	NA	NA	0	NA	NA	NA	NA	NA	NA	NA	NA	NA	NA	14h	FALSE
ENSG00000307891.1	ENSG00000307891	lncRNA	14h_vs_00h	non-coding	NA	NA	NA	0.130216842236707	-0.411094220425594	NA	0	NA	NA	1.51446950901185	NA	NA	NA	NA	NA	NA	NA	14h	FALSE
ENSG00000307892.1	ENSG00000307892	lncRNA	14h_vs_00h	non-coding	NA	NA	NA	0	NA	NA	0	NA	NA	NA	NA	NA	NA	NA	NA	NA	NA	14h	FALSE
ENSG00000307893.1	ENSG00000307893	lncRNA	14h_vs_00h	non-coding	NA	NA	NA	0	NA	NA	0.21534881612288	0.0114560597217388	NA	-0.510893964221705	NA	NA	NA	NA	NA	NA	NA	14h	FALSE
ENSG00000307894.1	ENSG00000307894	lncRNA	14h_vs_00h	non-coding	NA	NA	NA	0	NA	NA	0	NA	NA	NA	NA	NA	NA	NA	NA	NA	NA	14h	FALSE
ENSG00000307895.1	ENSG00000307895	lncRNA	14h_vs_00h	non-coding	NA	NA	NA	0	NA	NA	0.118279559440079	1.9341841761258	NA	1.41592593031836	NA	NA	NA	NA	NA	NA	NA	14h	FALSE
ENSG00000307896.1	ENSG00000307896	lncRNA	14h_vs_00h	non-coding	NA	NA	NA	0.18536874975958	1.5124591312169	NA	0	NA	NA	-0.40898375851002	NA	NA	NA	NA	NA	NA	NA	14h	FALSE
ENSG00000307898.1	ENSG00000307898	lncRNA	14h_vs_00h	non-coding	NA	NA	NA	0	NA	NA	0	NA	NA	NA	NA	NA	NA	NA	NA	NA	NA	14h	FALSE
ENSG00000307899.1	ENSG00000307899	lncRNA	14h_vs_00h	non-coding	NA	NA	NA	0	NA	NA	0	NA	NA	NA	NA	NA	NA	NA	NA	NA	NA	14h	FALSE
ENSG00000307900.1	ENSG00000307900	lncRNA	14h_vs_00h	non-coding	NA	NA	NA	0	NA	NA	0	NA	NA	NA	NA	NA	NA	NA	NA	NA	NA	14h	FALSE
ENSG00000307901.1	ENSG00000307901	lncRNA	14h_vs_00h	non-coding	NA	NA	NA	1.3067171292929	0.578368952480716	0.816743416427459	0.286665656525665	0.251640259179886	NA	-0.293312187958128	NA	NA	NA	NA	1	NA	1	14h	FALSE
ENSG00000307902.1	ENSG00000307902	lncRNA	14h_vs_00h	non-coding	NA	NA	NA	3.59912772779044	4.55601902838446	0.00586431863604785	0.493261207559099	2.24345532839918	NA	-2.41552772096027	NA	NA	NA	NA	NA	NA	NA	14h	FALSE
ENSG00000307903.1	ENSG00000307903	lncRNA	14h_vs_00h	non-coding	NA	NA	NA	0	NA	NA	0	NA	NA	NA	NA	NA	NA	NA	NA	NA	NA	14h	FALSE
ENSG00000307904.1	ENSG00000307904	lncRNA	14h_vs_00h	non-coding	NA	NA	NA	0.130216842236707	-0.411094220425594	NA	0.187362478394617	1.02063637141018	NA	1.46678813089699	NA	NA	NA	NA	NA	NA	0.703672363794955	14h	FALSE
ENSG00000307905.1	ENSG00000307905	lncRNA	14h_vs_00h	non-coding	NA	NA	NA	0	NA	NA	0	NA	NA	NA	NA	NA	NA	NA	NA	NA	NA	14h	FALSE
ENSG00000307906.1	ENSG00000307906	lncRNA	14h_vs_00h	non-coding	NA	NA	NA	0	NA	NA	0	NA	NA	NA	NA	NA	NA	NA	NA	NA	NA	14h	FALSE
ENSG00000307907.1	ENSG00000307907	lncRNA	14h_vs_00h	non-coding	NA	NA	NA	0	NA	NA	0	NA	NA	NA	NA	NA	NA	NA	NA	NA	NA	14h	FALSE
ENSG00000307908.1	ENSG00000307908	lncRNA	14h_vs_00h	non-coding	NA	NA	NA	0	NA	NA	0	NA	NA	NA	NA	NA	NA	NA	NA	NA	NA	14h	FALSE
ENSG00000307909.1	ENSG00000307909	lncRNA	14h_vs_00h	non-coding	NA	NA	NA	0	NA	NA	0	NA	NA	NA	NA	NA	NA	NA	NA	NA	NA	14h	FALSE
ENSG00000307910.1	ENSG00000307910	lncRNA	14h_vs_00h	non-coding	NA	NA	NA	0	NA	NA	0	NA	NA	NA	NA	NA	NA	NA	NA	NA	NA	14h	FALSE
ENSG00000307911.1	ENSG00000307911	lncRNA	14h_vs_00h	non-coding	NA	NA	NA	0	NA	NA	0	NA	NA	NA	NA	NA	NA	NA	NA	NA	NA	14h	FALSE
ENSG00000307912.1	ENSG00000307912	lncRNA	14h_vs_00h	non-coding	NA	NA	NA	0	NA	NA	0	NA	NA	NA	NA	NA	NA	NA	NA	NA	NA	14h	FALSE
ENSG00000307913.1	ENSG00000307913	lncRNA	14h_vs_00h	non-coding	NA	NA	NA	0	NA	NA	0	NA	NA	NA	NA	NA	NA	NA	NA	NA	NA	14h	FALSE
ENSG00000307914.1	ENSG00000307914	lncRNA	14h_vs_00h	non-coding	NA	NA	NA	0	NA	NA	0	NA	NA	NA	NA	NA	NA	NA	NA	NA	NA	14h	FALSE
ENSG00000307915.1	ENSG00000307915	lncRNA	14h_vs_00h	non-coding	NA	NA	NA	0	NA	NA	0	NA	NA	NA	NA	NA	NA	NA	NA	NA	NA	14h	FALSE
ENSG00000307916.1	ENSG00000307916	lncRNA	14h_vs_00h	non-coding	NA	NA	NA	0	NA	NA	0	NA	NA	NA	NA	NA	NA	NA	NA	NA	NA	14h	FALSE
ENSG00000307917.1	ENSG00000307917	lncRNA	14h_vs_00h	non-coding	NA	NA	NA	0	NA	NA	0	NA	NA	NA	NA	NA	NA	NA	NA	NA	NA	14h	FALSE
ENSG00000307918.1	ENSG00000307918	lncRNA	14h_vs_00h	non-coding	NA	NA	NA	0.64174622888698	3.07473775455812	NA	0	NA	NA	-1.98275921374657	NA	NA	NA	NA	NA	NA	NA	14h	FALSE
ENSG00000307919.1	ENSG00000307919	lncRNA	14h_vs_00h	non-coding	NA	NA	NA	0	NA	NA	0	NA	NA	NA	NA	NA	NA	NA	NA	NA	NA	14h	FALSE
ENSG00000307920.1	ENSG00000307920	lncRNA	14h_vs_00h	non-coding	NA	NA	NA	0.559215792285993	2.91530632018316	NA	0	NA	NA	-1.80194918455053	NA	NA	NA	NA	NA	NA	0.886076580314395	14h	FALSE
ENSG00000307921.1	ENSG00000307921	lncRNA	14h_vs_00h	non-coding	NA	NA	NA	0	NA	NA	0	NA	NA	NA	NA	NA	NA	NA	NA	NA	NA	14h	FALSE
ENSG00000307922.1	ENSG00000307922	lncRNA	14h_vs_00h	non-coding	NA	NA	NA	0	NA	NA	0	NA	NA	NA	NA	NA	NA	NA	NA	NA	NA	14h	FALSE
ENSG00000307923.1	ENSG00000307923	lncRNA	14h_vs_00h	non-coding	NA	NA	NA	0	NA	NA	0	NA	NA	NA	NA	NA	NA	NA	NA	NA	NA	14h	FALSE
ENSG00000307924.1	ENSG00000307924	lncRNA	14h_vs_00h	non-coding	NA	NA	NA	0.18536874975958	1.5124591312169	NA	0	NA	NA	-0.40898375851002	NA	NA	NA	NA	NA	NA	NA	14h	FALSE
ENSG00000307925.1	ENSG00000307925	lncRNA	14h_vs_00h	non-coding	NA	NA	NA	0.412002717819652	2.44476210044127	NA	0	NA	NA	-1.34368093019654	NA	NA	NA	NA	NA	NA	NA	14h	FALSE
ENSG00000307926.1	ENSG00000307926	lncRNA	14h_vs_00h	non-coding	NA	NA	NA	0.188478292766834	1.5124591312169	NA	0	NA	NA	-0.40898375851002	NA	NA	NA	NA	NA	NA	NA	14h	FALSE
ENSG00000307927.1	ENSG00000307927	lncRNA	14h_vs_00h	non-coding	NA	NA	NA	1.2962930161494	-1.28182973397969	0.622583936595516	0.21534881612288	0.0114560597217388	NA	1.35684296022796	NA	NA	NA	NA	NA	NA	0.850741111595995	14h	FALSE
ENSG00000307928.1	ENSG00000307928	lncRNA	14h_vs_00h	non-coding	NA	NA	NA	0	NA	NA	0	NA	NA	NA	NA	NA	NA	NA	NA	NA	NA	14h	FALSE
ENSG00000307929.1	ENSG00000307929	lncRNA	14h_vs_00h	non-coding	NA	NA	NA	0	NA	NA	0	NA	NA	NA	NA	NA	NA	NA	NA	NA	NA	14h	FALSE
ENSG00000307930.1	ENSG00000307930	lncRNA	14h_vs_00h	non-coding	NA	NA	NA	0	NA	NA	0	NA	NA	NA	NA	NA	NA	NA	NA	NA	NA	14h	FALSE
ENSG00000307931.1	ENSG00000307931	lncRNA	14h_vs_00h	non-coding	NA	NA	NA	0	NA	NA	0	NA	NA	NA	NA	NA	NA	NA	NA	NA	NA	14h	FALSE
ENSG00000307932.1	ENSG00000307932	lncRNA	14h_vs_00h	non-coding	NA	NA	NA	0	NA	NA	0	NA	NA	NA	NA	NA	NA	NA	NA	NA	NA	14h	FALSE
ENSG00000307933.1	ENSG00000307933	lncRNA	14h_vs_00h	non-coding	NA	NA	NA	0	NA	NA	0	NA	NA	NA	NA	NA	NA	NA	NA	NA	NA	14h	FALSE
ENSG00000307934.1	ENSG00000307934	lncRNA	14h_vs_00h	non-coding	NA	NA	NA	0.792068846360576	3.39991037634449	0.26846854006862	0	NA	NA	-2.29848074701544	NA	NA	NA	NA	NA	NA	NA	14h	FALSE
ENSG00000307935.1	ENSG00000307935	lncRNA	14h_vs_00h	non-coding	NA	NA	NA	0	NA	NA	0	NA	NA	NA	NA	NA	NA	NA	NA	NA	NA	14h	FALSE
ENSG00000307936.1	ENSG00000307936	lncRNA	14h_vs_00h	non-coding	NA	NA	NA	0	NA	NA	0	NA	NA	NA	NA	NA	NA	NA	NA	NA	NA	14h	FALSE
ENSG00000307937.1	ENSG00000307937	lncRNA	14h_vs_00h	non-coding	NA	NA	NA	0.961408852022331	-0.437647249857972	0.867711851897671	0	NA	NA	1.53624186747067	NA	NA	NA	NA	0.939422062574493	NA	NA	14h	FALSE
ENSG00000307938.1	ENSG00000307938	lncRNA	14h_vs_00h	non-coding	NA	NA	NA	0.370737499519159	2.31960211927768	NA	0.233180534528294	2.24345532839918	NA	-0.0214345333097506	NA	NA	NA	NA	NA	NA	NA	14h	FALSE
ENSG00000307939.1	ENSG00000307939	lncRNA	14h_vs_00h	non-coding	NA	NA	NA	0	NA	NA	0	NA	NA	NA	NA	NA	NA	NA	NA	NA	NA	14h	FALSE
ENSG00000307940.1	ENSG00000307940	lncRNA	14h_vs_00h	non-coding	NA	NA	NA	0	NA	NA	0	NA	NA	NA	NA	NA	NA	NA	NA	NA	NA	14h	FALSE
ENSG00000307941.1	ENSG00000307941	lncRNA	14h_vs_00h	non-coding	NA	NA	NA	0	NA	NA	0	NA	NA	NA	NA	NA	NA	NA	NA	NA	NA	14h	FALSE
ENSG00000307943.1	ENSG00000307943	lncRNA	14h_vs_00h	non-coding	NA	NA	NA	0	NA	NA	0	NA	NA	NA	NA	NA	NA	NA	NA	NA	NA	14h	FALSE
ENSG00000307944.1	ENSG00000307944	lncRNA	14h_vs_00h	non-coding	NA	NA	NA	0	NA	NA	0	NA	NA	NA	NA	NA	NA	NA	NA	NA	NA	14h	FALSE
ENSG00000307945.1	ENSG00000307945	lncRNA	14h_vs_00h	non-coding	NA	NA	NA	0	NA	NA	0	NA	NA	NA	NA	NA	NA	NA	NA	NA	NA	14h	FALSE
ENSG00000307946.1	ENSG00000307946	lncRNA	14h_vs_00h	non-coding	NA	NA	NA	0	NA	NA	0	NA	NA	NA	NA	NA	NA	NA	NA	NA	NA	14h	FALSE
ENSG00000307947.1	ENSG00000307947	lncRNA	14h_vs_00h	non-coding	NA	NA	NA	0.603590553593742	3.00330739870452	NA	0	NA	NA	-1.90383060004641	NA	NA	NA	NA	NA	NA	NA	14h	FALSE
ENSG00000307948.1	ENSG00000307948	lncRNA	14h_vs_00h	non-coding	NA	NA	NA	0.140976819621309	-0.411094220425594	NA	0	NA	NA	1.51446950901185	NA	NA	NA	NA	NA	NA	NA	14h	FALSE
ENSG00000307949.1	ENSG00000307949	lncRNA	14h_vs_00h	non-coding	NA	NA	NA	0	NA	NA	0	NA	NA	NA	NA	NA	NA	NA	NA	NA	NA	14h	FALSE
ENSG00000307950.1	ENSG00000307950	lncRNA	14h_vs_00h	non-coding	NA	NA	NA	0	NA	NA	0	NA	NA	NA	NA	NA	NA	NA	NA	NA	NA	14h	FALSE
ENSG00000307951.1	ENSG00000307951	lncRNA	14h_vs_00h	non-coding	NA	NA	NA	0	NA	NA	0	NA	NA	NA	NA	NA	NA	NA	NA	NA	NA	14h	FALSE
ENSG00000307953.1	ENSG00000307953	lncRNA	14h_vs_00h	non-coding	NA	NA	NA	0	NA	NA	0	NA	NA	NA	NA	NA	NA	NA	NA	NA	NA	14h	FALSE
ENSG00000307954.1	ENSG00000307954	lncRNA	14h_vs_00h	non-coding	NA	NA	NA	0.363869620783426	0.550693390907552	NA	0	NA	NA	0.552728863363076	NA	NA	NA	NA	NA	NA	NA	14h	FALSE
ENSG00000307955.1	ENSG00000307955	lncRNA	14h_vs_00h	non-coding	NA	NA	NA	0	NA	NA	0	NA	NA	NA	NA	NA	NA	NA	NA	NA	NA	14h	FALSE
ENSG00000307956.1	ENSG00000307956	lncRNA	14h_vs_00h	non-coding	NA	NA	NA	0.140976819621309	-0.411094220425594	NA	0	NA	NA	1.51446950901185	NA	NA	NA	NA	NA	NA	1	14h	FALSE
ENSG00000307957.1	ENSG00000307957	lncRNA	14h_vs_00h	non-coding	NA	NA	NA	0	NA	NA	0	NA	NA	NA	NA	NA	NA	NA	NA	NA	NA	14h	FALSE
ENSG00000307958.1	ENSG00000307958	lncRNA	14h_vs_00h	non-coding	NA	NA	NA	0	NA	NA	0	NA	NA	NA	NA	NA	NA	NA	NA	NA	NA	14h	FALSE
ENSG00000307959.1	ENSG00000307959	lncRNA	14h_vs_00h	non-coding	NA	NA	NA	0	NA	NA	0	NA	NA	NA	NA	NA	NA	NA	NA	NA	NA	14h	FALSE
ENSG00000307960.1	ENSG00000307960	lncRNA	14h_vs_00h	non-coding	NA	NA	NA	0	NA	NA	0	NA	NA	NA	NA	NA	NA	NA	NA	NA	NA	14h	FALSE
ENSG00000307961.1	ENSG00000307961	lncRNA	14h_vs_00h	non-coding	NA	NA	NA	0.686641786926032	-2.63978465778312	NA	0	NA	NA	3.74572239439819	NA	NA	NA	NA	NA	NA	0.920938151769365	14h	FALSE
ENSG00000307962.1	ENSG00000307962	lncRNA	14h_vs_00h	non-coding	NA	NA	NA	0	NA	NA	0	NA	NA	NA	NA	NA	NA	NA	NA	NA	NA	14h	FALSE
ENSG00000307963.1	ENSG00000307963	lncRNA	14h_vs_00h	non-coding	NA	NA	NA	0	NA	NA	0	NA	NA	NA	NA	NA	NA	NA	NA	NA	NA	14h	FALSE
ENSG00000307964.1	ENSG00000307964	lncRNA	14h_vs_00h	non-coding	NA	NA	NA	0	NA	NA	0	NA	NA	NA	NA	NA	NA	NA	NA	NA	NA	14h	FALSE
ENSG00000307965.1	ENSG00000307965	lncRNA	14h_vs_00h	non-coding	NA	NA	NA	0	NA	NA	0	NA	NA	NA	NA	NA	NA	NA	NA	NA	NA	14h	FALSE
ENSG00000307966.1	ENSG00000307966	lncRNA	14h_vs_00h	non-coding	NA	NA	NA	0	NA	NA	0	NA	NA	NA	NA	NA	NA	NA	NA	NA	NA	14h	FALSE
ENSG00000307967.1	ENSG00000307967	lncRNA	14h_vs_00h	non-coding	NA	NA	NA	0	NA	NA	0	NA	NA	NA	NA	NA	NA	NA	NA	NA	0.94757859946193	14h	FALSE
ENSG00000307968.1	ENSG00000307968	lncRNA	14h_vs_00h	non-coding	NA	NA	NA	0	NA	NA	0	NA	NA	NA	NA	NA	NA	NA	NA	NA	NA	14h	FALSE
ENSG00000307969.1	ENSG00000307969	lncRNA	14h_vs_00h	non-coding	NA	NA	NA	0	NA	NA	0	NA	NA	NA	NA	NA	NA	NA	NA	NA	NA	14h	FALSE
ENSG00000307970.1	ENSG00000307970	lncRNA	14h_vs_00h	non-coding	NA	NA	NA	0	NA	NA	0	NA	NA	NA	NA	NA	NA	NA	NA	NA	NA	14h	FALSE
ENSG00000307971.1	ENSG00000307971	lncRNA	14h_vs_00h	non-coding	NA	NA	NA	0	NA	NA	0	NA	NA	NA	NA	NA	NA	NA	NA	NA	NA	14h	FALSE
ENSG00000307972.1	ENSG00000307972	lncRNA	14h_vs_00h	non-coding	NA	NA	NA	1.98679461268852	3.64592284726936	0.0645659850783738	0	NA	NA	-2.55036668633872	NA	NA	NA	NA	NA	NA	NA	14h	FALSE
ENSG00000307973.1	ENSG00000307973	lncRNA	14h_vs_00h	non-coding	NA	NA	NA	1.61918382500714	4.42438679006582	0.0356491611327527	0.233180534528294	2.24345532839918	NA	-2.20722690428292	NA	NA	NA	NA	NA	NA	NA	14h	FALSE
ENSG00000307974.1	ENSG00000307974	lncRNA	14h_vs_00h	non-coding	NA	NA	NA	0.130216842236707	-0.411094220425594	NA	0	NA	NA	1.51446950901185	NA	NA	NA	NA	NA	NA	NA	14h	FALSE
ENSG00000307975.1	ENSG00000307975	lncRNA	14h_vs_00h	non-coding	NA	NA	NA	0.370737499519159	2.31960211927768	NA	0	NA	NA	-1.21117957248487	NA	NA	NA	NA	NA	NA	NA	14h	FALSE
ENSG00000307976.1	ENSG00000307976	lncRNA	14h_vs_00h	non-coding	NA	NA	NA	0.415112260826907	2.45375819170781	NA	0	NA	NA	-1.35663466380873	NA	NA	NA	NA	NA	NA	NA	14h	FALSE
ENSG00000307977.1	ENSG00000307977	lncRNA	14h_vs_00h	non-coding	NA	NA	NA	0	NA	NA	0	NA	NA	NA	NA	NA	NA	NA	NA	NA	NA	14h	FALSE
ENSG00000307978.1	ENSG00000307978	lncRNA	14h_vs_00h	non-coding	NA	NA	NA	0.130216842236707	-0.411094220425594	NA	0	NA	NA	1.51446950901185	NA	NA	NA	NA	NA	NA	NA	14h	FALSE
ENSG00000307979.1	ENSG00000307979	lncRNA	14h_vs_00h	non-coding	NA	NA	NA	0	NA	NA	0	NA	NA	NA	NA	NA	NA	NA	NA	NA	NA	14h	FALSE
ENSG00000307980.1	ENSG00000307980	lncRNA	14h_vs_00h	non-coding	NA	NA	NA	0	NA	NA	0	NA	NA	NA	NA	NA	NA	NA	NA	NA	NA	14h	FALSE
ENSG00000307981.1	ENSG00000307981	lncRNA	14h_vs_00h	non-coding	NA	NA	NA	0	NA	NA	0	NA	NA	NA	NA	NA	NA	NA	NA	NA	NA	14h	FALSE
ENSG00000307982.1	ENSG00000307982	lncRNA	14h_vs_00h	non-coding	NA	NA	NA	0	NA	NA	0	NA	NA	NA	NA	NA	NA	NA	NA	NA	NA	14h	FALSE
ENSG00000307983.1	ENSG00000307983	lncRNA	14h_vs_00h	non-coding	NA	NA	NA	0	NA	NA	0	NA	NA	NA	NA	NA	NA	NA	NA	NA	NA	14h	FALSE
ENSG00000307984.1	ENSG00000307984	lncRNA	14h_vs_00h	non-coding	NA	NA	NA	0	NA	NA	0	NA	NA	NA	NA	NA	NA	NA	NA	NA	NA	14h	FALSE
ENSG00000307985.1	ENSG00000307985	lncRNA	14h_vs_00h	non-coding	NA	NA	NA	0	NA	NA	0	NA	NA	NA	NA	NA	NA	NA	NA	NA	NA	14h	FALSE
ENSG00000307986.1	ENSG00000307986	lncRNA	14h_vs_00h	non-coding	NA	NA	NA	0	NA	NA	0	NA	NA	NA	NA	NA	NA	NA	NA	NA	NA	14h	FALSE
ENSG00000307987.1	ENSG00000307987	lncRNA	14h_vs_00h	non-coding	NA	NA	NA	2.39881449933869	4.99510412584136	0.00558343082840641	0.118279559440079	1.9341841761258	NA	-3.00817077971322	NA	NA	NA	NA	NA	NA	NA	14h	FALSE
ENSG00000307988.1	ENSG00000307988	lncRNA	14h_vs_00h	non-coding	NA	NA	NA	0	NA	NA	0	NA	NA	NA	NA	NA	NA	NA	NA	NA	NA	14h	FALSE
ENSG00000307989.1	ENSG00000307989	lncRNA	14h_vs_00h	non-coding	NA	NA	NA	0.559215792285993	2.91530632018316	NA	0	NA	NA	-1.80194918455053	NA	NA	NA	NA	NA	NA	0.547565781877406	14h	FALSE
ENSG00000307990.1	ENSG00000307990	lncRNA	14h_vs_00h	non-coding	NA	NA	NA	1.82949328931979	-0.194659559373258	0.929220645443481	0	NA	NA	1.27848174956711	NA	NA	NA	NA	NA	NA	NA	14h	FALSE
ENSG00000307991.1	ENSG00000307991	lncRNA	14h_vs_00h	non-coding	NA	NA	NA	0	NA	NA	0	NA	NA	NA	NA	NA	NA	NA	NA	NA	NA	14h	FALSE
ENSG00000307992.1	ENSG00000307992	lncRNA	14h_vs_00h	non-coding	NA	NA	NA	2.44339136196716	3.9935251384986	0.032155987958125	0	NA	NA	-2.88257910475897	NA	NA	NA	NA	NA	NA	NA	14h	FALSE
ENSG00000307993.1	ENSG00000307993	lncRNA	14h_vs_00h	non-coding	NA	NA	NA	0	NA	NA	0	NA	NA	NA	NA	NA	NA	NA	NA	NA	NA	14h	FALSE
ENSG00000307994.1	ENSG00000307994	lncRNA	14h_vs_00h	non-coding	NA	NA	NA	0	NA	NA	0	NA	NA	NA	NA	NA	NA	NA	NA	NA	NA	14h	FALSE
ENSG00000307995.1	ENSG00000307995	lncRNA	14h_vs_00h	non-coding	NA	NA	NA	0	NA	NA	0	NA	NA	NA	NA	NA	NA	NA	NA	NA	NA	14h	FALSE
ENSG00000307996.1	ENSG00000307996	lncRNA	14h_vs_00h	non-coding	NA	NA	NA	0	NA	NA	0	NA	NA	NA	NA	NA	NA	NA	NA	NA	NA	14h	FALSE
ENSG00000307997.1	ENSG00000307997	lncRNA	14h_vs_00h	non-coding	NA	NA	NA	0	NA	NA	0	NA	NA	NA	NA	NA	NA	NA	NA	NA	NA	14h	FALSE
ENSG00000307998.1	ENSG00000307998	lncRNA	14h_vs_00h	non-coding	NA	NA	NA	0	NA	NA	0	NA	NA	NA	NA	NA	NA	NA	NA	NA	NA	14h	FALSE
ENSG00000307999.1	ENSG00000307999	lncRNA	14h_vs_00h	non-coding	NA	NA	NA	0	NA	NA	0	NA	NA	NA	NA	NA	NA	NA	NA	NA	NA	14h	FALSE
ENSG00000308000.1	ENSG00000308000	lncRNA	14h_vs_00h	non-coding	NA	NA	NA	0	NA	NA	0	NA	NA	NA	NA	NA	NA	NA	NA	NA	NA	14h	FALSE
ENSG00000308001.1	ENSG00000308001	lncRNA	14h_vs_00h	non-coding	NA	NA	NA	0	NA	NA	0	NA	NA	NA	NA	NA	NA	NA	NA	NA	NA	14h	FALSE
ENSG00000308002.1	ENSG00000308002	lncRNA	14h_vs_00h	non-coding	NA	NA	NA	0	NA	NA	0	NA	NA	NA	NA	NA	NA	NA	NA	NA	NA	14h	FALSE
ENSG00000308003.1	ENSG00000308003	lncRNA	14h_vs_00h	non-coding	NA	NA	NA	0	NA	NA	0	NA	NA	NA	NA	NA	NA	NA	NA	NA	NA	14h	FALSE
ENSG00000308004.1	ENSG00000308004	lncRNA	14h_vs_00h	non-coding	NA	NA	NA	0	NA	NA	0	NA	NA	NA	NA	NA	NA	NA	NA	NA	NA	14h	FALSE
ENSG00000308005.1	ENSG00000308005	lncRNA	14h_vs_00h	non-coding	NA	NA	NA	0	NA	NA	0	NA	NA	NA	NA	NA	NA	NA	NA	NA	NA	14h	FALSE
ENSG00000308006.1	ENSG00000308006	lncRNA	14h_vs_00h	non-coding	NA	NA	NA	0	NA	NA	0	NA	NA	NA	NA	NA	NA	NA	NA	NA	NA	14h	FALSE
ENSG00000308007.1	ENSG00000308007	lncRNA	14h_vs_00h	non-coding	NA	NA	NA	0	NA	NA	0	NA	NA	NA	NA	NA	NA	NA	NA	NA	NA	14h	FALSE
ENSG00000308008.1	ENSG00000308008	lncRNA	14h_vs_00h	non-coding	NA	NA	NA	0	NA	NA	0	NA	NA	NA	NA	NA	NA	NA	NA	NA	NA	14h	FALSE
ENSG00000308009.1	ENSG00000308009	lncRNA	14h_vs_00h	non-coding	NA	NA	NA	0	NA	NA	0	NA	NA	NA	NA	NA	NA	NA	NA	NA	NA	14h	FALSE
ENSG00000308010.1	ENSG00000308010	lncRNA	14h_vs_00h	non-coding	NA	NA	NA	0	NA	NA	0	NA	NA	NA	NA	NA	NA	NA	NA	NA	NA	14h	FALSE
ENSG00000308011.1	ENSG00000308011	lncRNA	14h_vs_00h	non-coding	NA	NA	NA	0	NA	NA	0	NA	NA	NA	NA	NA	NA	NA	NA	NA	NA	14h	FALSE
ENSG00000308012.1	ENSG00000308012	lncRNA	14h_vs_00h	non-coding	NA	NA	NA	0	NA	NA	0	NA	NA	NA	NA	NA	NA	NA	NA	NA	NA	14h	FALSE
ENSG00000308013.1	ENSG00000308013	lncRNA	14h_vs_00h	non-coding	NA	NA	NA	0	NA	NA	0	NA	NA	NA	NA	NA	NA	NA	NA	NA	NA	14h	FALSE
ENSG00000308014.1	ENSG00000308014	lncRNA	14h_vs_00h	non-coding	NA	NA	NA	0	NA	NA	0	NA	NA	NA	NA	NA	NA	NA	NA	NA	NA	14h	FALSE
ENSG00000308015.1	ENSG00000308015	lncRNA	14h_vs_00h	non-coding	NA	NA	NA	0	NA	NA	0	NA	NA	NA	NA	NA	NA	NA	NA	NA	NA	14h	FALSE
ENSG00000308016.1	ENSG00000308016	lncRNA	14h_vs_00h	non-coding	NA	NA	NA	0	NA	NA	0	NA	NA	NA	NA	NA	NA	NA	NA	NA	NA	14h	FALSE
ENSG00000308017.1	ENSG00000308017	lncRNA	14h_vs_00h	non-coding	NA	NA	NA	0	NA	NA	0	NA	NA	NA	NA	NA	NA	NA	NA	NA	NA	14h	FALSE
ENSG00000308018.1	ENSG00000308018	lncRNA	14h_vs_00h	non-coding	NA	NA	NA	0	NA	NA	0	NA	NA	NA	NA	NA	NA	NA	NA	NA	NA	14h	FALSE
ENSG00000308019.1	ENSG00000308019	lncRNA	14h_vs_00h	non-coding	NA	NA	NA	0	NA	NA	0	NA	NA	NA	NA	NA	NA	NA	NA	NA	NA	14h	FALSE
ENSG00000308020.1	ENSG00000308020	lncRNA	14h_vs_00h	non-coding	NA	NA	NA	0	NA	NA	0	NA	NA	NA	NA	NA	NA	NA	NA	NA	NA	14h	FALSE
ENSG00000308021.1	ENSG00000308021	lncRNA	14h_vs_00h	non-coding	NA	NA	NA	0	NA	NA	0	NA	NA	NA	NA	NA	NA	NA	NA	NA	NA	14h	FALSE
ENSG00000308022.1	ENSG00000308022	lncRNA	14h_vs_00h	non-coding	NA	NA	NA	0	NA	NA	0	NA	NA	NA	NA	NA	NA	NA	NA	NA	NA	14h	FALSE
ENSG00000308023.1	ENSG00000308023	lncRNA	14h_vs_00h	non-coding	NA	NA	NA	0	NA	NA	0	NA	NA	NA	NA	NA	NA	NA	NA	NA	NA	14h	FALSE
ENSG00000308024.1	ENSG00000308024	lncRNA	14h_vs_00h	non-coding	NA	NA	NA	0	NA	NA	0	NA	NA	NA	NA	NA	NA	NA	NA	NA	NA	14h	FALSE
ENSG00000308025.1	ENSG00000308025	lncRNA	14h_vs_00h	non-coding	NA	NA	NA	0	NA	NA	0	NA	NA	NA	NA	NA	NA	NA	NA	NA	NA	14h	FALSE
ENSG00000308026.1	ENSG00000308026	lncRNA	14h_vs_00h	non-coding	NA	NA	NA	0	NA	NA	0.0690829189545379	0.154079994561091	NA	-0.35809840089923	NA	NA	NA	NA	NA	NA	NA	14h	FALSE
ENSG00000308027.1	ENSG00000308027	lncRNA	14h_vs_00h	non-coding	NA	NA	NA	0	NA	NA	0	NA	NA	NA	NA	NA	NA	NA	NA	NA	NA	14h	FALSE
ENSG00000308028.1	ENSG00000308028	lncRNA	14h_vs_00h	non-coding	NA	NA	NA	0.367610787681382	0.550693509526845	NA	0.198606356262095	-0.775953090292246	NA	-1.29412076476158	NA	NA	NA	NA	NA	NA	0.671521341680281	14h	FALSE
ENSG00000308029.1	ENSG00000308029	lncRNA	14h_vs_00h	non-coding	NA	NA	NA	0	NA	NA	0	NA	NA	NA	NA	NA	NA	NA	NA	NA	NA	14h	FALSE
ENSG00000308030.1	ENSG00000308030	lncRNA	14h_vs_00h	non-coding	NA	NA	NA	0	NA	NA	0	NA	NA	NA	NA	NA	NA	NA	NA	NA	NA	14h	FALSE
ENSG00000308031.1	ENSG00000308031	lncRNA	14h_vs_00h	non-coding	NA	NA	NA	0	NA	NA	0	NA	NA	NA	NA	NA	NA	NA	NA	NA	NA	14h	FALSE
ENSG00000308032.1	ENSG00000308032	lncRNA	14h_vs_00h	non-coding	NA	NA	NA	0	NA	NA	0	NA	NA	NA	NA	NA	NA	NA	NA	NA	NA	14h	FALSE
ENSG00000308033.1	ENSG00000308033	lncRNA	14h_vs_00h	non-coding	NA	NA	NA	0	NA	NA	0	NA	NA	NA	NA	NA	NA	NA	NA	NA	NA	14h	FALSE
ENSG00000308034.1	ENSG00000308034	lncRNA	14h_vs_00h	non-coding	NA	NA	NA	0	NA	NA	0	NA	NA	NA	NA	NA	NA	NA	NA	NA	NA	14h	FALSE
ENSG00000308035.1	ENSG00000308035	lncRNA	14h_vs_00h	non-coding	NA	NA	NA	0	NA	NA	0	NA	NA	NA	NA	NA	NA	NA	NA	NA	NA	14h	FALSE
ENSG00000308036.1	ENSG00000308036	lncRNA	14h_vs_00h	non-coding	NA	NA	NA	0.933062834812407	3.65272659700305	0.197641750460638	0	NA	NA	-2.53786943946187	NA	NA	NA	NA	NA	NA	NA	14h	FALSE
ENSG00000308037.1	ENSG00000308037	lncRNA	14h_vs_00h	non-coding	NA	NA	NA	0	NA	NA	0	NA	NA	NA	NA	NA	NA	NA	NA	NA	NA	14h	FALSE
ENSG00000308038.1	ENSG00000308038	lncRNA	14h_vs_00h	non-coding	NA	NA	NA	0	NA	NA	0	NA	NA	NA	NA	NA	NA	NA	NA	NA	NA	14h	FALSE
ENSG00000308039.1	ENSG00000308039	lncRNA	14h_vs_00h	non-coding	NA	NA	NA	0	NA	NA	0	NA	NA	NA	NA	NA	NA	NA	NA	NA	NA	14h	FALSE
ENSG00000308040.1	ENSG00000308040	lncRNA	14h_vs_00h	non-coding	NA	NA	NA	0	NA	NA	0	NA	NA	NA	NA	NA	NA	NA	NA	NA	NA	14h	FALSE
ENSG00000308041.1	ENSG00000308041	lncRNA	14h_vs_00h	non-coding	NA	NA	NA	0	NA	NA	0	NA	NA	NA	NA	NA	NA	NA	NA	NA	NA	14h	FALSE
ENSG00000308042.1	ENSG00000308042	lncRNA	14h_vs_00h	non-coding	NA	NA	NA	0	NA	NA	0	NA	NA	NA	NA	NA	NA	NA	NA	NA	NA	14h	FALSE
ENSG00000308043.1	ENSG00000308043	lncRNA	14h_vs_00h	non-coding	NA	NA	NA	0	NA	NA	0	NA	NA	NA	NA	NA	NA	NA	NA	NA	NA	14h	FALSE
ENSG00000308044.1	ENSG00000308044	lncRNA	14h_vs_00h	non-coding	NA	NA	NA	0	NA	NA	0	NA	NA	NA	NA	NA	NA	NA	NA	NA	NA	14h	FALSE
ENSG00000308045.1	ENSG00000308045	lncRNA	14h_vs_00h	non-coding	NA	NA	NA	0	NA	NA	0	NA	NA	NA	NA	NA	NA	NA	NA	NA	NA	14h	FALSE
ENSG00000308046.1	ENSG00000308046	lncRNA	14h_vs_00h	non-coding	NA	NA	NA	0	NA	NA	0	NA	NA	NA	NA	NA	NA	NA	NA	NA	NA	14h	FALSE
ENSG00000308047.1	ENSG00000308047	lncRNA	14h_vs_00h	non-coding	NA	NA	NA	0	NA	NA	0	NA	NA	NA	NA	NA	NA	NA	NA	NA	NA	14h	FALSE
ENSG00000308048.1	ENSG00000308048	lncRNA	14h_vs_00h	non-coding	NA	NA	NA	0	NA	NA	0	NA	NA	NA	NA	NA	NA	NA	NA	NA	NA	14h	FALSE
ENSG00000308049.1	ENSG00000308049	lncRNA	14h_vs_00h	non-coding	NA	NA	NA	0	NA	NA	0	NA	NA	NA	NA	NA	NA	NA	NA	NA	NA	14h	FALSE
ENSG00000308050.1	ENSG00000308050	lncRNA	14h_vs_00h	non-coding	NA	NA	NA	0.140976819621309	-0.411094220425594	NA	0	NA	NA	1.51446950901185	NA	NA	NA	NA	NA	NA	NA	14h	FALSE
ENSG00000308051.1	ENSG00000308051	lncRNA	14h_vs_00h	non-coding	NA	NA	NA	0.824005435639305	3.44560214551663	0.248705233655226	0.118279559440079	1.9341841761258	NA	-1.48261284786601	NA	NA	NA	NA	NA	NA	NA	14h	FALSE
ENSG00000308052.1	ENSG00000308052	lncRNA	14h_vs_00h	non-coding	NA	NA	NA	0	NA	NA	0	NA	NA	NA	NA	NA	NA	NA	NA	NA	NA	14h	FALSE
ENSG00000308053.1	ENSG00000308053	lncRNA	14h_vs_00h	non-coding	NA	NA	NA	0.322604402482933	0.550691913640309	NA	0	NA	NA	0.552728863363076	NA	NA	NA	NA	NA	NA	NA	14h	FALSE
ENSG00000308054.1	ENSG00000308054	lncRNA	14h_vs_00h	non-coding	NA	NA	NA	0	NA	NA	0	NA	NA	NA	NA	NA	NA	NA	NA	NA	NA	14h	FALSE
ENSG00000308055.1	ENSG00000308055	lncRNA	14h_vs_00h	non-coding	NA	NA	NA	0.130216842236707	-0.411094220425594	NA	0	NA	NA	1.51446950901185	NA	NA	NA	NA	NA	NA	NA	14h	FALSE
ENSG00000308056.1	ENSG00000308056	lncRNA	14h_vs_00h	non-coding	NA	NA	NA	0	NA	NA	0	NA	NA	NA	NA	NA	NA	NA	NA	NA	NA	14h	FALSE
ENSG00000308057.1	ENSG00000308057	lncRNA	14h_vs_00h	non-coding	NA	NA	NA	0	NA	NA	0	NA	NA	NA	NA	NA	NA	NA	NA	NA	NA	14h	FALSE
ENSG00000308058.1	ENSG00000308058	lncRNA	14h_vs_00h	non-coding	NA	NA	NA	0	NA	NA	0	NA	NA	NA	NA	NA	NA	NA	NA	NA	NA	14h	FALSE
ENSG00000308059.1	ENSG00000308059	lncRNA	14h_vs_00h	non-coding	NA	NA	NA	0	NA	NA	0	NA	NA	NA	NA	NA	NA	NA	NA	NA	NA	14h	FALSE
ENSG00000308060.1	ENSG00000308060	lncRNA	14h_vs_00h	non-coding	NA	NA	NA	0	NA	NA	0	NA	NA	NA	NA	NA	NA	NA	NA	NA	NA	14h	FALSE
ENSG00000308061.1	ENSG00000308061	lncRNA	14h_vs_00h	non-coding	NA	NA	NA	0.140976819621309	-0.411094220425594	NA	0	NA	NA	1.51446950901185	NA	NA	NA	NA	NA	NA	NA	14h	FALSE
ENSG00000308062.1	ENSG00000308062	lncRNA	14h_vs_00h	non-coding	NA	NA	NA	0	NA	NA	0	NA	NA	NA	NA	NA	NA	NA	NA	NA	NA	14h	FALSE
ENSG00000308063.1	ENSG00000308063	lncRNA	14h_vs_00h	non-coding	NA	NA	NA	0	NA	NA	0	NA	NA	NA	NA	NA	NA	NA	NA	NA	NA	14h	FALSE
ENSG00000308064.1	ENSG00000308064	lncRNA	14h_vs_00h	non-coding	NA	NA	NA	0	NA	NA	0	NA	NA	NA	NA	NA	NA	NA	NA	NA	NA	14h	FALSE
ENSG00000308065.1	ENSG00000308065	lncRNA	14h_vs_00h	non-coding	NA	NA	NA	0	NA	NA	0	NA	NA	NA	NA	NA	NA	NA	NA	NA	NA	14h	FALSE
ENSG00000308066.1	ENSG00000308066	lncRNA	14h_vs_00h	non-coding	NA	NA	NA	0	NA	NA	0	NA	NA	NA	NA	NA	NA	NA	NA	NA	NA	14h	FALSE
ENSG00000308067.1	ENSG00000308067	lncRNA	14h_vs_00h	non-coding	NA	NA	NA	0	NA	NA	0	NA	NA	NA	NA	NA	NA	NA	NA	NA	NA	14h	FALSE
ENSG00000308068.1	ENSG00000308068	lncRNA	14h_vs_00h	non-coding	NA	NA	NA	0.422930458863928	-1.93777521322748	NA	0	NA	NA	3.04247421081141	NA	NA	NA	NA	NA	NA	NA	14h	FALSE
ENSG00000308069.1	ENSG00000308069	lncRNA	14h_vs_00h	non-coding	NA	NA	NA	0.137235652723353	-0.411094220425594	NA	0	NA	NA	1.51446950901185	NA	NA	NA	NA	NA	NA	NA	14h	FALSE
ENSG00000308070.1	ENSG00000308070	lncRNA	14h_vs_00h	non-coding	NA	NA	NA	0	NA	NA	0	NA	NA	NA	NA	NA	NA	NA	NA	NA	NA	14h	FALSE
ENSG00000308071.1	ENSG00000308071	lncRNA	14h_vs_00h	non-coding	NA	NA	NA	0	NA	NA	0	NA	NA	NA	NA	NA	NA	NA	NA	NA	NA	14h	FALSE
ENSG00000308072.1	ENSG00000308072	lncRNA	14h_vs_00h	non-coding	NA	NA	NA	1.55192927277459	-0.677458607159528	0.765470146830994	0.237469016040123	-0.994205719832492	NA	-0.356798793172932	NA	NA	NA	NA	NA	NA	NA	14h	FALSE
ENSG00000308073.1	ENSG00000308073	lncRNA	14h_vs_00h	non-coding	NA	NA	NA	0	NA	NA	0	NA	NA	NA	NA	NA	NA	NA	NA	NA	NA	14h	FALSE
ENSG00000308074.1	ENSG00000308074	lncRNA	14h_vs_00h	non-coding	NA	NA	NA	0	NA	NA	0.118279559440079	1.9341841761258	NA	1.41592593031836	NA	NA	NA	NA	NA	NA	NA	14h	FALSE
ENSG00000308075.1	ENSG00000308075	lncRNA	14h_vs_00h	non-coding	NA	NA	NA	0	NA	NA	0	NA	NA	NA	NA	NA	NA	NA	NA	NA	NA	14h	FALSE
ENSG00000308076.1	ENSG00000308076	lncRNA	14h_vs_00h	non-coding	NA	NA	NA	0	NA	NA	0	NA	NA	NA	NA	NA	NA	NA	NA	NA	NA	14h	FALSE
ENSG00000308077.1	ENSG00000308077	lncRNA	14h_vs_00h	non-coding	NA	NA	NA	0	NA	NA	0.233180534528294	2.24345532839918	NA	1.74249429860397	NA	NA	NA	NA	NA	NA	NA	14h	FALSE
ENSG00000308078.1	ENSG00000308078	lncRNA	14h_vs_00h	non-coding	NA	NA	NA	0	NA	NA	0	NA	NA	NA	NA	NA	NA	NA	NA	NA	NA	14h	FALSE
ENSG00000308079.1	ENSG00000308079	lncRNA	14h_vs_00h	non-coding	NA	NA	NA	0	NA	NA	0	NA	NA	NA	NA	NA	NA	NA	NA	NA	NA	14h	FALSE
ENSG00000308080.1	ENSG00000308080	lncRNA	14h_vs_00h	non-coding	NA	NA	NA	0	NA	NA	0	NA	NA	NA	NA	NA	NA	NA	NA	NA	NA	14h	FALSE
ENSG00000308081.1	ENSG00000308081	lncRNA	14h_vs_00h	non-coding	NA	NA	NA	0	NA	NA	0	NA	NA	NA	NA	NA	NA	NA	NA	NA	NA	14h	FALSE
ENSG00000308082.1	ENSG00000308082	lncRNA	14h_vs_00h	non-coding	NA	NA	NA	0	NA	NA	0	NA	NA	NA	NA	NA	NA	NA	NA	NA	0.34722587765699	14h	FALSE
ENSG00000308083.1	ENSG00000308083	lncRNA	14h_vs_00h	non-coding	NA	NA	NA	0	NA	NA	0	NA	NA	NA	NA	NA	NA	NA	NA	NA	NA	14h	FALSE
ENSG00000308084.1	ENSG00000308084	lncRNA	14h_vs_00h	non-coding	NA	NA	NA	0	NA	NA	0	NA	NA	NA	NA	NA	NA	NA	NA	NA	NA	14h	FALSE
ENSG00000308085.1	ENSG00000308085	lncRNA	14h_vs_00h	non-coding	NA	NA	NA	0	NA	NA	0	NA	NA	NA	NA	NA	NA	NA	NA	NA	0.474897923359123	14h	FALSE
ENSG00000308086.1	ENSG00000308086	lncRNA	14h_vs_00h	non-coding	NA	NA	NA	0.415112260826907	2.45375819170781	NA	0.233180534528294	2.24345532839918	NA	-0.166888015571654	NA	NA	NA	NA	NA	NA	NA	14h	FALSE
ENSG00000308087.1	ENSG00000308087	lncRNA	14h_vs_00h	non-coding	NA	NA	NA	0.559215792285993	2.91530632018316	NA	0	NA	NA	-1.80194918455053	NA	NA	NA	NA	NA	NA	NA	14h	FALSE
ENSG00000308088.1	ENSG00000308088	lncRNA	14h_vs_00h	non-coding	NA	NA	NA	0	NA	NA	0	NA	NA	NA	NA	NA	NA	NA	NA	NA	NA	14h	FALSE
ENSG00000308089.1	ENSG00000308089	lncRNA	14h_vs_00h	non-coding	NA	NA	NA	0.549238370543006	1.4777732166896	NA	0	NA	NA	-0.381967661423763	NA	NA	NA	NA	NA	NA	NA	14h	FALSE
ENSG00000308090.1	ENSG00000308090	lncRNA	14h_vs_00h	non-coding	NA	NA	NA	0	NA	NA	0	NA	NA	NA	NA	NA	NA	NA	NA	NA	NA	14h	FALSE
ENSG00000308091.1	ENSG00000308091	lncRNA	14h_vs_00h	non-coding	NA	NA	NA	0	NA	NA	0	NA	NA	NA	NA	NA	NA	NA	NA	NA	NA	14h	FALSE
ENSG00000308092.1	ENSG00000308092	lncRNA	14h_vs_00h	non-coding	NA	NA	NA	0	NA	NA	0	NA	NA	NA	NA	NA	NA	NA	NA	NA	NA	14h	FALSE
ENSG00000308093.1	ENSG00000308093	lncRNA	14h_vs_00h	non-coding	NA	NA	NA	0	NA	NA	0	NA	NA	NA	NA	NA	NA	NA	NA	NA	NA	14h	FALSE
ENSG00000308094.1	ENSG00000308094	lncRNA	14h_vs_00h	non-coding	NA	NA	NA	0.226633968060073	1.5124591312169	NA	0	NA	NA	-0.40898375851002	NA	NA	NA	NA	NA	NA	0.96374420273962	14h	FALSE
ENSG00000308095.1	ENSG00000308095	lncRNA	14h_vs_00h	non-coding	NA	NA	NA	0	NA	NA	0	NA	NA	NA	NA	NA	NA	NA	NA	NA	NA	14h	FALSE
ENSG00000308096.1	ENSG00000308096	lncRNA	14h_vs_00h	non-coding	NA	NA	NA	0	NA	NA	0	NA	NA	NA	NA	NA	NA	NA	NA	NA	NA	14h	FALSE
ENSG00000308097.1	ENSG00000308097	lncRNA	14h_vs_00h	non-coding	NA	NA	NA	0	NA	NA	0	NA	NA	NA	NA	NA	NA	NA	NA	NA	NA	14h	FALSE
ENSG00000308098.1	ENSG00000308098	lncRNA	14h_vs_00h	non-coding	NA	NA	NA	0	NA	NA	0	NA	NA	NA	NA	NA	NA	NA	NA	NA	NA	14h	FALSE
ENSG00000308099.1	ENSG00000308099	lncRNA	14h_vs_00h	non-coding	NA	NA	NA	0	NA	NA	0	NA	NA	NA	NA	NA	NA	NA	NA	NA	NA	14h	FALSE
ENSG00000308100.1	ENSG00000308100	lncRNA	14h_vs_00h	non-coding	NA	NA	NA	0	NA	NA	0	NA	NA	NA	NA	NA	NA	NA	NA	NA	NA	14h	FALSE
ENSG00000308101.1	ENSG00000308101	lncRNA	14h_vs_00h	non-coding	NA	NA	NA	0	NA	NA	0	NA	NA	NA	NA	NA	NA	NA	NA	NA	NA	14h	FALSE
ENSG00000308102.1	ENSG00000308102	lncRNA	14h_vs_00h	non-coding	NA	NA	NA	0	NA	NA	0	NA	NA	NA	NA	NA	NA	NA	NA	NA	NA	14h	FALSE
ENSG00000308103.1	ENSG00000308103	lncRNA	14h_vs_00h	non-coding	NA	NA	NA	0	NA	NA	0	NA	NA	NA	NA	NA	NA	NA	NA	NA	NA	14h	FALSE
ENSG00000308104.1	ENSG00000308104	lncRNA	14h_vs_00h	non-coding	NA	NA	NA	0	NA	NA	0	NA	NA	NA	NA	NA	NA	NA	NA	NA	NA	14h	FALSE
ENSG00000308105.1	ENSG00000308105	lncRNA	14h_vs_00h	non-coding	NA	NA	NA	0	NA	NA	0	NA	NA	NA	NA	NA	NA	NA	NA	NA	NA	14h	FALSE
ENSG00000308106.1	ENSG00000308106	lncRNA	14h_vs_00h	non-coding	NA	NA	NA	0.188478292766834	1.5124591312169	NA	0	NA	NA	-0.40898375851002	NA	NA	NA	NA	NA	NA	NA	14h	FALSE
ENSG00000308107.1	ENSG00000308107	lncRNA	14h_vs_00h	non-coding	NA	NA	NA	0	NA	NA	0	NA	NA	NA	NA	NA	NA	NA	NA	NA	NA	14h	FALSE
ENSG00000308108.1	ENSG00000308108	lncRNA	14h_vs_00h	non-coding	NA	NA	NA	0	NA	NA	0	NA	NA	NA	NA	NA	NA	NA	NA	NA	NA	14h	FALSE
ENSG00000308109.1	ENSG00000308109	lncRNA	14h_vs_00h	non-coding	NA	NA	NA	0	NA	NA	0	NA	NA	NA	NA	NA	NA	NA	NA	NA	NA	14h	FALSE
ENSG00000308110.1	ENSG00000308110	lncRNA	14h_vs_00h	non-coding	NA	NA	NA	0	NA	NA	0	NA	NA	NA	NA	NA	NA	NA	NA	NA	NA	14h	FALSE
ENSG00000308111.1	ENSG00000308111	lncRNA	14h_vs_00h	non-coding	NA	NA	NA	0	NA	NA	0	NA	NA	NA	NA	NA	NA	NA	NA	NA	NA	14h	FALSE
ENSG00000308112.1	ENSG00000308112	lncRNA	14h_vs_00h	non-coding	NA	NA	NA	2.90989719458846	4.24563538924045	0.0130438263063196	0.118279559440079	1.9341841761258	NA	-2.24304022348191	NA	NA	NA	NA	NA	NA	NA	14h	FALSE
ENSG00000308113.1	ENSG00000308113	lncRNA	14h_vs_00h	non-coding	NA	NA	NA	0	NA	NA	0	NA	NA	NA	NA	NA	NA	NA	NA	NA	NA	14h	FALSE
ENSG00000308114.1	ENSG00000308114	lncRNA	14h_vs_00h	non-coding	NA	NA	NA	0	NA	NA	0	NA	NA	NA	NA	NA	NA	NA	NA	NA	NA	14h	FALSE
ENSG00000308115.1	ENSG00000308115	lncRNA	14h_vs_00h	non-coding	NA	NA	NA	0	NA	NA	0	NA	NA	NA	NA	NA	NA	NA	NA	NA	NA	14h	FALSE
ENSG00000308116.1	ENSG00000308116	lncRNA	14h_vs_00h	non-coding	NA	NA	NA	0	NA	NA	0	NA	NA	NA	NA	NA	NA	NA	NA	NA	NA	14h	FALSE
ENSG00000308117.1	ENSG00000308117	lncRNA	14h_vs_00h	non-coding	NA	NA	NA	0	NA	NA	0	NA	NA	NA	NA	NA	NA	NA	NA	NA	NA	14h	FALSE
ENSG00000308118.1	ENSG00000308118	lncRNA	14h_vs_00h	non-coding	NA	NA	NA	0	NA	NA	0	NA	NA	NA	NA	NA	NA	NA	NA	NA	NA	14h	FALSE
ENSG00000308119.1	ENSG00000308119	lncRNA	14h_vs_00h	non-coding	NA	NA	NA	0	NA	NA	0	NA	NA	NA	NA	NA	NA	NA	NA	NA	NA	14h	FALSE
ENSG00000308120.1	ENSG00000308120	lncRNA	14h_vs_00h	non-coding	NA	NA	NA	0	NA	NA	0	NA	NA	NA	NA	NA	NA	NA	NA	NA	NA	14h	FALSE
ENSG00000308121.1	ENSG00000308121	lncRNA	14h_vs_00h	non-coding	NA	NA	NA	0	NA	NA	0	NA	NA	NA	NA	NA	NA	NA	NA	NA	NA	14h	FALSE
ENSG00000308122.1	ENSG00000308122	lncRNA	14h_vs_00h	non-coding	NA	NA	NA	0	NA	NA	0	NA	NA	NA	NA	NA	NA	NA	NA	NA	NA	14h	FALSE
ENSG00000308123.1	ENSG00000308123	lncRNA	14h_vs_00h	non-coding	NA	NA	NA	0	NA	NA	0	NA	NA	NA	NA	NA	NA	NA	NA	NA	NA	14h	FALSE
ENSG00000308124.1	ENSG00000308124	lncRNA	14h_vs_00h	non-coding	NA	NA	NA	0	NA	NA	0	NA	NA	NA	NA	NA	NA	NA	NA	NA	NA	14h	FALSE
ENSG00000308125.1	ENSG00000308125	lncRNA	14h_vs_00h	non-coding	NA	NA	NA	0	NA	NA	0	NA	NA	NA	NA	NA	NA	NA	NA	NA	NA	14h	FALSE
ENSG00000308126.1	ENSG00000308126	lncRNA	14h_vs_00h	non-coding	NA	NA	NA	0	NA	NA	0	NA	NA	NA	NA	NA	NA	NA	NA	NA	NA	14h	FALSE
ENSG00000308127.1	ENSG00000308127	lncRNA	14h_vs_00h	non-coding	NA	NA	NA	0.466690765111497	-0.368539637239699	NA	0	NA	NA	1.47902822028878	NA	NA	NA	NA	NA	NA	NA	14h	FALSE
ENSG00000308128.1	ENSG00000308128	lncRNA	14h_vs_00h	non-coding	NA	NA	NA	0	NA	NA	0	NA	NA	NA	NA	NA	NA	NA	NA	NA	NA	14h	FALSE
ENSG00000308129.1	ENSG00000308129	lncRNA	14h_vs_00h	non-coding	NA	NA	NA	0	NA	NA	0	NA	NA	NA	NA	NA	NA	NA	NA	NA	0.978926826894079	14h	FALSE
ENSG00000308130.1	ENSG00000308130	lncRNA	14h_vs_00h	non-coding	NA	NA	NA	0	NA	NA	0	NA	NA	NA	NA	NA	NA	NA	NA	NA	NA	14h	FALSE
ENSG00000308131.1	ENSG00000308131	lncRNA	14h_vs_00h	non-coding	NA	NA	NA	0	NA	NA	0	NA	NA	NA	NA	NA	NA	NA	NA	NA	NA	14h	FALSE
ENSG00000308132.1	ENSG00000308132	lncRNA	14h_vs_00h	non-coding	NA	NA	NA	0.281953639242618	-1.35160546458939	NA	0.0993031781310474	0.0114560244397358	NA	1.39217922346539	NA	NA	NA	NA	NA	NA	NA	14h	FALSE
ENSG00000308133.1	ENSG00000308133	lncRNA	14h_vs_00h	non-coding	NA	NA	NA	1.80455257476672	4.5835602404379	0.0207440840787878	0.493261207559099	2.24345532839918	NA	-2.37171585136529	NA	NA	NA	NA	NA	NA	NA	14h	FALSE
ENSG00000308134.1	ENSG00000308134	lncRNA	14h_vs_00h	non-coding	NA	NA	NA	0	NA	NA	0	NA	NA	NA	NA	NA	NA	NA	NA	NA	NA	14h	FALSE
ENSG00000308135.1	ENSG00000308135	lncRNA	14h_vs_00h	non-coding	NA	NA	NA	0	NA	NA	0	NA	NA	NA	NA	NA	NA	NA	NA	NA	NA	14h	FALSE
ENSG00000308136.1	ENSG00000308136	lncRNA	14h_vs_00h	non-coding	NA	NA	NA	0	NA	NA	0	NA	NA	NA	NA	NA	NA	NA	NA	NA	NA	14h	FALSE
ENSG00000308137.1	ENSG00000308137	lncRNA	14h_vs_00h	non-coding	NA	NA	NA	0.226633968060073	1.5124591312169	NA	0.351460093968373	2.77260254058594	NA	1.29475091146753	NA	NA	NA	NA	NA	NA	NA	14h	FALSE
ENSG00000308138.1	ENSG00000308138	lncRNA	14h_vs_00h	non-coding	NA	NA	NA	0	NA	NA	0	NA	NA	NA	NA	NA	NA	NA	NA	NA	NA	14h	FALSE
ENSG00000308140.1	ENSG00000308140	lncRNA	14h_vs_00h	non-coding	NA	NA	NA	0	NA	NA	0	NA	NA	NA	NA	NA	NA	NA	NA	NA	NA	14h	FALSE
ENSG00000308141.1	ENSG00000308141	lncRNA	14h_vs_00h	non-coding	NA	NA	NA	0	NA	NA	0	NA	NA	NA	NA	NA	NA	NA	NA	NA	NA	14h	FALSE
ENSG00000308142.1	ENSG00000308142	lncRNA	14h_vs_00h	non-coding	NA	NA	NA	0	NA	NA	0	NA	NA	NA	NA	NA	NA	NA	NA	NA	NA	14h	FALSE
ENSG00000308143.1	ENSG00000308143	lncRNA	14h_vs_00h	non-coding	NA	NA	NA	0	NA	NA	0	NA	NA	NA	NA	NA	NA	NA	NA	NA	NA	14h	FALSE
ENSG00000308144.1	ENSG00000308144	lncRNA	14h_vs_00h	non-coding	NA	NA	NA	0	NA	NA	0	NA	NA	NA	NA	NA	NA	NA	NA	NA	NA	14h	FALSE
ENSG00000308145.1	ENSG00000308145	lncRNA	14h_vs_00h	non-coding	NA	NA	NA	0	NA	NA	0	NA	NA	NA	NA	NA	NA	NA	NA	NA	NA	14h	FALSE
ENSG00000308146.1	ENSG00000308146	lncRNA	14h_vs_00h	non-coding	NA	NA	NA	0	NA	NA	0	NA	NA	NA	NA	NA	NA	NA	NA	NA	NA	14h	FALSE
ENSG00000308147.1	ENSG00000308147	lncRNA	14h_vs_00h	non-coding	NA	NA	NA	1.05685848971389	3.79868575342543	0.164689678961523	0	NA	NA	-2.70675994745374	NA	NA	NA	NA	NA	NA	NA	14h	FALSE
ENSG00000308148.1	ENSG00000308148	lncRNA	14h_vs_00h	non-coding	NA	NA	NA	0	NA	NA	0	NA	NA	NA	NA	NA	NA	NA	NA	NA	NA	14h	FALSE
ENSG00000308149.1	ENSG00000308149	lncRNA	14h_vs_00h	non-coding	NA	NA	NA	0	NA	NA	0	NA	NA	NA	NA	NA	NA	NA	NA	NA	NA	14h	FALSE
ENSG00000308150.1	ENSG00000308150	lncRNA	14h_vs_00h	non-coding	NA	NA	NA	0	NA	NA	0	NA	NA	NA	NA	NA	NA	NA	NA	NA	NA	14h	FALSE
ENSG00000308151.1	ENSG00000308151	lncRNA	14h_vs_00h	non-coding	NA	NA	NA	0	NA	NA	0	NA	NA	NA	NA	NA	NA	NA	NA	NA	NA	14h	FALSE
ENSG00000308152.1	ENSG00000308152	lncRNA	14h_vs_00h	non-coding	NA	NA	NA	0	NA	NA	0	NA	NA	NA	NA	NA	NA	NA	NA	NA	NA	14h	FALSE
ENSG00000308153.1	ENSG00000308153	lncRNA	14h_vs_00h	non-coding	NA	NA	NA	0	NA	NA	0	NA	NA	NA	NA	NA	NA	NA	NA	NA	NA	14h	FALSE
ENSG00000308154.1	ENSG00000308154	lncRNA	14h_vs_00h	non-coding	NA	NA	NA	0	NA	NA	0	NA	NA	NA	NA	NA	NA	NA	NA	NA	NA	14h	FALSE
ENSG00000308155.1	ENSG00000308155	lncRNA	14h_vs_00h	non-coding	NA	NA	NA	0	NA	NA	0	NA	NA	NA	NA	NA	NA	NA	NA	NA	NA	14h	FALSE
ENSG00000308156.1	ENSG00000308156	lncRNA	14h_vs_00h	non-coding	NA	NA	NA	0	NA	NA	0	NA	NA	NA	NA	NA	NA	NA	NA	NA	NA	14h	FALSE
ENSG00000308157.1	ENSG00000308157	lncRNA	14h_vs_00h	non-coding	NA	NA	NA	1.63745842522343	-3.89518585530996	0.0545667602782129	0	NA	NA	4.99880472787206	NA	NA	NA	NA	NA	NA	NA	14h	FALSE
ENSG00000308158.1	ENSG00000308158	lncRNA	14h_vs_00h	non-coding	NA	NA	NA	0	NA	NA	0	NA	NA	NA	NA	NA	NA	NA	NA	NA	NA	14h	FALSE
ENSG00000308159.1	ENSG00000308159	lncRNA	14h_vs_00h	non-coding	NA	NA	NA	0	NA	NA	0	NA	NA	NA	NA	NA	NA	NA	NA	NA	NA	14h	FALSE
ENSG00000308160.1	ENSG00000308160	lncRNA	14h_vs_00h	non-coding	NA	NA	NA	0.18536874975958	1.5124591312169	NA	0	NA	NA	-0.40898375851002	NA	NA	NA	NA	NA	NA	NA	14h	FALSE
ENSG00000308161.1	ENSG00000308161	lncRNA	14h_vs_00h	non-coding	NA	NA	NA	0	NA	NA	0	NA	NA	NA	NA	NA	NA	NA	NA	NA	NA	14h	FALSE
ENSG00000308162.1	ENSG00000308162	lncRNA	14h_vs_00h	non-coding	NA	NA	NA	0	NA	NA	0	NA	NA	NA	NA	NA	NA	NA	NA	NA	NA	14h	FALSE
ENSG00000308163.1	ENSG00000308163	lncRNA	14h_vs_00h	non-coding	NA	NA	NA	0	NA	NA	0	NA	NA	NA	NA	NA	NA	NA	NA	NA	NA	14h	FALSE
ENSG00000308164.1	ENSG00000308164	lncRNA	14h_vs_00h	non-coding	NA	NA	NA	0	NA	NA	0	NA	NA	NA	NA	NA	NA	NA	NA	NA	NA	14h	FALSE
ENSG00000308165.1	ENSG00000308165	lncRNA	14h_vs_00h	non-coding	NA	NA	NA	0	NA	NA	0	NA	NA	NA	NA	NA	NA	NA	NA	NA	NA	14h	FALSE
ENSG00000308166.1	ENSG00000308166	lncRNA	14h_vs_00h	non-coding	NA	NA	NA	0	NA	NA	0	NA	NA	NA	NA	NA	NA	NA	NA	NA	NA	14h	FALSE
ENSG00000308167.1	ENSG00000308167	lncRNA	14h_vs_00h	non-coding	NA	NA	NA	0	NA	NA	0	NA	NA	NA	NA	NA	NA	NA	NA	NA	NA	14h	FALSE
ENSG00000308168.1	ENSG00000308168	lncRNA	14h_vs_00h	non-coding	NA	NA	NA	0	NA	NA	0	NA	NA	NA	NA	NA	NA	NA	NA	NA	NA	14h	FALSE
ENSG00000308169.1	ENSG00000308169	lncRNA	14h_vs_00h	non-coding	NA	NA	NA	0.370737499519159	2.31960211927768	NA	0	NA	NA	-1.21117957248487	NA	NA	NA	NA	NA	NA	NA	14h	FALSE
ENSG00000308170.1	ENSG00000308170	lncRNA	14h_vs_00h	non-coding	NA	NA	NA	0.370737499519159	2.31960211927768	NA	0	NA	NA	-1.21117957248487	NA	NA	NA	NA	NA	NA	NA	14h	FALSE
ENSG00000308171.1	ENSG00000308171	lncRNA	14h_vs_00h	non-coding	NA	NA	NA	0	NA	NA	0	NA	NA	NA	NA	NA	NA	NA	NA	NA	NA	14h	FALSE
ENSG00000308172.1	ENSG00000308172	lncRNA	14h_vs_00h	non-coding	NA	NA	NA	0.463581222104242	-0.368575119234981	NA	0	NA	NA	1.47902822028878	NA	NA	NA	NA	NA	NA	NA	14h	FALSE
ENSG00000308173.1	ENSG00000308173	lncRNA	14h_vs_00h	non-coding	NA	NA	NA	0	NA	NA	0	NA	NA	NA	NA	NA	NA	NA	NA	NA	NA	14h	FALSE
ENSG00000308174.1	ENSG00000308174	lncRNA	14h_vs_00h	non-coding	NA	NA	NA	0	NA	NA	0	NA	NA	NA	NA	NA	NA	NA	NA	NA	NA	14h	FALSE
ENSG00000308175.1	ENSG00000308175	lncRNA	14h_vs_00h	non-coding	NA	NA	NA	0	NA	NA	0	NA	NA	NA	NA	NA	NA	NA	NA	NA	NA	14h	FALSE
ENSG00000308176.1	ENSG00000308176	lncRNA	14h_vs_00h	non-coding	NA	NA	NA	0	NA	NA	0	NA	NA	NA	NA	NA	NA	NA	NA	NA	NA	14h	FALSE
ENSG00000308177.1	ENSG00000308177	lncRNA	14h_vs_00h	non-coding	NA	NA	NA	0.130216842236707	-0.411094220425594	NA	0.483038091339513	-1.83308406947932	NA	-1.40101673337364	NA	NA	NA	NA	NA	NA	0.899490943838324	14h	FALSE
ENSG00000308178.1	ENSG00000308178	lncRNA	14h_vs_00h	non-coding	NA	NA	NA	0	NA	NA	0	NA	NA	NA	NA	NA	NA	NA	NA	NA	NA	14h	FALSE
ENSG00000308179.1	ENSG00000308179	lncRNA	14h_vs_00h	non-coding	NA	NA	NA	0	NA	NA	0	NA	NA	NA	NA	NA	NA	NA	NA	NA	NA	14h	FALSE
ENSG00000308180.1	ENSG00000308180	lncRNA	14h_vs_00h	non-coding	NA	NA	NA	0	NA	NA	0	NA	NA	NA	NA	NA	NA	NA	NA	NA	NA	14h	FALSE
ENSG00000308181.1	ENSG00000308181	lncRNA	14h_vs_00h	non-coding	NA	NA	NA	0	NA	NA	0	NA	NA	NA	NA	NA	NA	NA	NA	NA	NA	14h	FALSE
ENSG00000308182.1	ENSG00000308182	lncRNA	14h_vs_00h	non-coding	NA	NA	NA	0	NA	NA	0	NA	NA	NA	NA	NA	NA	NA	NA	NA	NA	14h	FALSE
ENSG00000308183.1	ENSG00000308183	lncRNA	14h_vs_00h	non-coding	NA	NA	NA	0	NA	NA	0	NA	NA	NA	NA	NA	NA	NA	NA	NA	NA	14h	FALSE
ENSG00000308184.1	ENSG00000308184	lncRNA	14h_vs_00h	non-coding	NA	NA	NA	0	NA	NA	0	NA	NA	NA	NA	NA	NA	NA	NA	NA	NA	14h	FALSE
ENSG00000308186.1	ENSG00000308186	lncRNA	14h_vs_00h	non-coding	NA	NA	NA	0	NA	NA	0	NA	NA	NA	NA	NA	NA	NA	NA	NA	NA	14h	FALSE
ENSG00000308188.1	ENSG00000308188	lncRNA	14h_vs_00h	non-coding	NA	NA	NA	0	NA	NA	0	NA	NA	NA	NA	NA	NA	NA	NA	NA	NA	14h	FALSE
ENSG00000308189.1	ENSG00000308189	lncRNA	14h_vs_00h	non-coding	NA	NA	NA	5.99723343989656	1.78760704611309	0.0669548702289069	1.98057304315823	2.822217561872	0.109906625560885	1.15825188706219	NA	1	NA	NA	0.454258435378214	NA	0.963372294711573	14h	FALSE
ENSG00000308190.1	ENSG00000308190	lncRNA	14h_vs_00h	non-coding	NA	NA	NA	0.830224521653815	3.4547497312536	0.246799627628946	0.0690829189545379	0.154079994561091	NA	-3.27079713741835	NA	NA	NA	NA	NA	NA	NA	14h	FALSE
ENSG00000308191.1	ENSG00000308191	lncRNA	14h_vs_00h	non-coding	NA	NA	NA	0	NA	NA	0	NA	NA	NA	NA	NA	NA	NA	NA	NA	NA	14h	FALSE
ENSG00000308192.1	ENSG00000308192	lncRNA	14h_vs_00h	non-coding	NA	NA	NA	0	NA	NA	0	NA	NA	NA	NA	NA	NA	NA	NA	NA	0.911978475983613	14h	FALSE
ENSG00000308193.1	ENSG00000308193	lncRNA	14h_vs_00h	non-coding	NA	NA	NA	0	NA	NA	0	NA	NA	NA	NA	NA	NA	NA	NA	NA	NA	14h	FALSE
ENSG00000308194.1	ENSG00000308194	lncRNA	14h_vs_00h	non-coding	NA	NA	NA	0	NA	NA	0	NA	NA	NA	NA	NA	NA	NA	NA	NA	NA	14h	FALSE
ENSG00000308195.1	ENSG00000308195	lncRNA	14h_vs_00h	non-coding	NA	NA	NA	0	NA	NA	0	NA	NA	NA	NA	NA	NA	NA	NA	NA	NA	14h	FALSE
ENSG00000308196.1	ENSG00000308196	lncRNA	14h_vs_00h	non-coding	NA	NA	NA	0	NA	NA	0	NA	NA	NA	NA	NA	NA	NA	NA	NA	NA	14h	FALSE
ENSG00000308197.1	ENSG00000308197	lncRNA	14h_vs_00h	non-coding	NA	NA	NA	0	NA	NA	0	NA	NA	NA	NA	NA	NA	NA	NA	NA	NA	14h	FALSE
ENSG00000308198.1	ENSG00000308198	lncRNA	14h_vs_00h	non-coding	NA	NA	NA	0.130216842236707	-0.411094220425594	NA	0	NA	NA	1.51446950901185	NA	NA	NA	NA	NA	NA	NA	14h	FALSE
ENSG00000308199.1	ENSG00000308199	lncRNA	14h_vs_00h	non-coding	NA	NA	NA	0	NA	NA	0	NA	NA	NA	NA	NA	NA	NA	NA	NA	NA	14h	FALSE
ENSG00000308200.1	ENSG00000308200	lncRNA	14h_vs_00h	non-coding	NA	NA	NA	0	NA	NA	0	NA	NA	NA	NA	NA	NA	NA	NA	NA	NA	14h	FALSE
ENSG00000308201.1	ENSG00000308201	lncRNA	14h_vs_00h	non-coding	NA	NA	NA	0	NA	NA	0	NA	NA	NA	NA	NA	NA	NA	NA	NA	NA	14h	FALSE
ENSG00000308202.1	ENSG00000308202	lncRNA	14h_vs_00h	non-coding	NA	NA	NA	0	NA	NA	0	NA	NA	NA	NA	NA	NA	NA	NA	NA	NA	14h	FALSE
ENSG00000308203.1	ENSG00000308203	lncRNA	14h_vs_00h	non-coding	NA	NA	NA	0	NA	NA	0	NA	NA	NA	NA	NA	NA	NA	NA	NA	NA	14h	FALSE
ENSG00000308204.1	ENSG00000308204	lncRNA	14h_vs_00h	non-coding	NA	NA	NA	0.806098651778137	-2.87664590392785	0.283585372365258	0	NA	NA	3.97688722831122	NA	NA	NA	NA	NA	NA	NA	14h	FALSE
ENSG00000308205.1	ENSG00000308205	lncRNA	14h_vs_00h	non-coding	NA	NA	NA	0	NA	NA	0	NA	NA	NA	NA	NA	NA	NA	NA	NA	NA	14h	FALSE
ENSG00000308206.1	ENSG00000308206	lncRNA	14h_vs_00h	non-coding	NA	NA	NA	4.16542657171289	-3.27353423449676	0.0237715178326911	0	NA	NA	4.38277454841678	NA	NA	NA	NA	0.591322900338586	NA	0.916325613746385	14h	FALSE
ENSG00000308207.1	ENSG00000308207	lncRNA	14h_vs_00h	non-coding	NA	NA	NA	0.226633968060073	1.5124591312169	NA	0	NA	NA	-0.40898375851002	NA	NA	NA	NA	NA	NA	NA	14h	FALSE
ENSG00000308208.1	ENSG00000308208	lncRNA	14h_vs_00h	non-coding	NA	NA	NA	0	NA	NA	0	NA	NA	NA	NA	NA	NA	NA	NA	NA	NA	14h	FALSE
ENSG00000308209.1	ENSG00000308209	lncRNA	14h_vs_00h	non-coding	NA	NA	NA	0	NA	NA	0	NA	NA	NA	NA	NA	NA	NA	NA	NA	NA	14h	FALSE
ENSG00000308210.1	ENSG00000308210	lncRNA	14h_vs_00h	non-coding	NA	NA	NA	0.373847042526414	2.33450207249259	NA	0	NA	NA	-1.22508997069603	NA	NA	NA	NA	NA	NA	NA	14h	FALSE
ENSG00000308211.1	ENSG00000308211	lncRNA	14h_vs_00h	non-coding	NA	NA	NA	0	NA	NA	0	NA	NA	NA	NA	NA	NA	NA	NA	NA	NA	14h	FALSE
ENSG00000308212.1	ENSG00000308212	lncRNA	14h_vs_00h	non-coding	NA	NA	NA	0	NA	NA	0	NA	NA	NA	NA	NA	NA	NA	NA	NA	NA	14h	FALSE
ENSG00000308213.1	ENSG00000308213	lncRNA	14h_vs_00h	non-coding	NA	NA	NA	0	NA	NA	0	NA	NA	NA	NA	NA	NA	NA	NA	NA	NA	14h	FALSE
ENSG00000308214.1	ENSG00000308214	lncRNA	14h_vs_00h	non-coding	NA	NA	NA	0	NA	NA	0	NA	NA	NA	NA	NA	NA	NA	NA	NA	NA	14h	FALSE
ENSG00000308215.1	ENSG00000308215	lncRNA	14h_vs_00h	non-coding	NA	NA	NA	8.19805210350177	-6.21873683251033	9.78358587960001e-06	0.858672945288712	-2.72779355630125	NA	3.47821393188798	NA	1	NA	NA	0.906141881076747	NA	0.841647551909223	14h	FALSE
ENSG00000308216.1	ENSG00000308216	lncRNA	14h_vs_00h	non-coding	NA	NA	NA	0	NA	NA	0	NA	NA	NA	NA	NA	NA	NA	NA	NA	NA	14h	FALSE
ENSG00000308217.1	ENSG00000308217	lncRNA	14h_vs_00h	non-coding	NA	NA	NA	0.635063282641442	-0.930515622097066	NA	0	NA	NA	2.03418826358165	NA	NA	NA	NA	NA	NA	NA	14h	FALSE
ENSG00000308218.1	ENSG00000308218	lncRNA	14h_vs_00h	non-coding	NA	NA	NA	0.26745249496006	-1.2856483463619	NA	0	NA	NA	2.38816788093397	NA	NA	NA	NA	NA	NA	NA	14h	FALSE
ENSG00000308219.1	ENSG00000308219	lncRNA	14h_vs_00h	non-coding	NA	NA	NA	0.415112260826907	2.45375819170781	NA	0.0690829189545379	0.154079994561091	NA	-2.2674927039162	NA	NA	NA	NA	NA	NA	NA	14h	FALSE
ENSG00000308220.1	ENSG00000308220	lncRNA	14h_vs_00h	non-coding	NA	NA	NA	0	NA	NA	0	NA	NA	NA	NA	NA	NA	NA	NA	NA	NA	14h	FALSE
ENSG00000308221.1	ENSG00000308221	lncRNA	14h_vs_00h	non-coding	NA	NA	NA	0	NA	NA	0	NA	NA	NA	NA	NA	NA	NA	NA	NA	NA	14h	FALSE
ENSG00000308222.1	ENSG00000308222	lncRNA	14h_vs_00h	non-coding	NA	NA	NA	0	NA	NA	0	NA	NA	NA	NA	NA	NA	NA	NA	NA	NA	14h	FALSE
ENSG00000308223.1	ENSG00000308223	lncRNA	14h_vs_00h	non-coding	NA	NA	NA	0	NA	NA	0	NA	NA	NA	NA	NA	NA	NA	NA	NA	NA	14h	FALSE
ENSG00000308224.1	ENSG00000308224	lncRNA	14h_vs_00h	non-coding	NA	NA	NA	0	NA	NA	0	NA	NA	NA	NA	NA	NA	NA	NA	NA	NA	14h	FALSE
ENSG00000308225.1	ENSG00000308225	lncRNA	14h_vs_00h	non-coding	NA	NA	NA	0	NA	NA	0	NA	NA	NA	NA	NA	NA	NA	NA	NA	NA	14h	FALSE
ENSG00000308226.1	ENSG00000308226	lncRNA	14h_vs_00h	non-coding	NA	NA	NA	0	NA	NA	0	NA	NA	NA	NA	NA	NA	NA	NA	NA	NA	14h	FALSE
ENSG00000308227.1	ENSG00000308227	lncRNA	14h_vs_00h	non-coding	NA	NA	NA	0	NA	NA	0	NA	NA	NA	NA	NA	NA	NA	NA	NA	NA	14h	FALSE
ENSG00000308228.1	ENSG00000308228	lncRNA	14h_vs_00h	non-coding	NA	NA	NA	0	NA	NA	0	NA	NA	NA	NA	NA	NA	NA	NA	NA	NA	14h	FALSE
ENSG00000308229.1	ENSG00000308229	lncRNA	14h_vs_00h	non-coding	NA	NA	NA	0	NA	NA	0	NA	NA	NA	NA	NA	NA	NA	NA	NA	NA	14h	FALSE
ENSG00000308230.1	ENSG00000308230	lncRNA	14h_vs_00h	non-coding	NA	NA	NA	1.11530487273421	2.74407933642237	0.240871689634734	0.118279559440079	1.9341841761258	NA	-0.75554406450576	NA	NA	NA	NA	0.856276345920099	NA	NA	14h	FALSE
ENSG00000308231.1	ENSG00000308231	lncRNA	14h_vs_00h	non-coding	NA	NA	NA	0	NA	NA	0	NA	NA	NA	NA	NA	NA	NA	NA	NA	NA	14h	FALSE
ENSG00000308232.1	ENSG00000308232	lncRNA	14h_vs_00h	non-coding	NA	NA	NA	0.271193661858016	-1.30253632949157	NA	0.0690829189545379	0.154079994561091	NA	1.49282626901943	NA	NA	NA	NA	NA	NA	NA	14h	FALSE
ENSG00000308233.1	ENSG00000308233	lncRNA	14h_vs_00h	non-coding	NA	NA	NA	0	NA	NA	0	NA	NA	NA	NA	NA	NA	NA	NA	NA	NA	14h	FALSE
ENSG00000308234.1	ENSG00000308234	lncRNA	14h_vs_00h	non-coding	NA	NA	NA	0	NA	NA	0	NA	NA	NA	NA	NA	NA	NA	NA	NA	NA	14h	FALSE
ENSG00000308235.1	ENSG00000308235	lncRNA	14h_vs_00h	non-coding	NA	NA	NA	0	NA	NA	0	NA	NA	NA	NA	NA	NA	NA	NA	NA	NA	14h	FALSE
ENSG00000308236.1	ENSG00000308236	lncRNA	14h_vs_00h	non-coding	NA	NA	NA	0	NA	NA	0	NA	NA	NA	NA	NA	NA	NA	NA	NA	NA	14h	FALSE
ENSG00000308237.1	ENSG00000308237	lncRNA	14h_vs_00h	non-coding	NA	NA	NA	0	NA	NA	0	NA	NA	NA	NA	NA	NA	NA	NA	NA	NA	14h	FALSE
ENSG00000308238.1	ENSG00000308238	lncRNA	14h_vs_00h	non-coding	NA	NA	NA	0	NA	NA	0	NA	NA	NA	NA	NA	NA	NA	NA	NA	NA	14h	FALSE
ENSG00000308239.1	ENSG00000308239	lncRNA	14h_vs_00h	non-coding	NA	NA	NA	0	NA	NA	0	NA	NA	NA	NA	NA	NA	NA	NA	NA	NA	14h	FALSE
ENSG00000308240.1	ENSG00000308240	lncRNA	14h_vs_00h	non-coding	NA	NA	NA	0	NA	NA	0	NA	NA	NA	NA	NA	NA	NA	NA	NA	NA	14h	FALSE
ENSG00000308241.1	ENSG00000308241	lncRNA	14h_vs_00h	non-coding	NA	NA	NA	0	NA	NA	0	NA	NA	NA	NA	NA	NA	NA	NA	NA	NA	14h	FALSE
ENSG00000308242.1	ENSG00000308242	lncRNA	14h_vs_00h	non-coding	NA	NA	NA	0	NA	NA	0	NA	NA	NA	NA	NA	NA	NA	NA	NA	NA	14h	FALSE
ENSG00000308243.1	ENSG00000308243	lncRNA	14h_vs_00h	non-coding	NA	NA	NA	0	NA	NA	0	NA	NA	NA	NA	NA	NA	NA	NA	NA	NA	14h	FALSE
ENSG00000308244.1	ENSG00000308244	lncRNA	14h_vs_00h	non-coding	NA	NA	NA	0	NA	NA	0	NA	NA	NA	NA	NA	NA	NA	NA	NA	NA	14h	FALSE
ENSG00000308245.1	ENSG00000308245	lncRNA	14h_vs_00h	non-coding	NA	NA	NA	0	NA	NA	0	NA	NA	NA	NA	NA	NA	NA	NA	NA	NA	14h	FALSE
ENSG00000308246.1	ENSG00000308246	lncRNA	14h_vs_00h	non-coding	NA	NA	NA	0	NA	NA	0	NA	NA	NA	NA	NA	NA	NA	NA	NA	NA	14h	FALSE
ENSG00000308247.1	ENSG00000308247	lncRNA	14h_vs_00h	non-coding	NA	NA	NA	0	NA	NA	0	NA	NA	NA	NA	NA	NA	NA	NA	NA	NA	14h	FALSE
ENSG00000308248.1	ENSG00000308248	lncRNA	14h_vs_00h	non-coding	NA	NA	NA	0	NA	NA	0	NA	NA	NA	NA	NA	NA	NA	NA	NA	NA	14h	FALSE
ENSG00000308249.1	ENSG00000308249	lncRNA	14h_vs_00h	non-coding	NA	NA	NA	0	NA	NA	0	NA	NA	NA	NA	NA	NA	NA	NA	NA	NA	14h	FALSE
ENSG00000308250.1	ENSG00000308250	lncRNA	14h_vs_00h	non-coding	NA	NA	NA	0	NA	NA	0	NA	NA	NA	NA	NA	NA	NA	NA	NA	NA	14h	FALSE
ENSG00000308251.1	ENSG00000308251	lncRNA	14h_vs_00h	non-coding	NA	NA	NA	0	NA	NA	0	NA	NA	NA	NA	NA	NA	NA	NA	NA	NA	14h	FALSE
ENSG00000308252.1	ENSG00000308252	lncRNA	14h_vs_00h	non-coding	NA	NA	NA	0	NA	NA	0	NA	NA	NA	NA	NA	NA	NA	NA	NA	NA	14h	FALSE
ENSG00000308253.1	ENSG00000308253	lncRNA	14h_vs_00h	non-coding	NA	NA	NA	0.140976819621309	-0.411094220425594	NA	0	NA	NA	1.51446950901185	NA	NA	NA	NA	NA	NA	NA	14h	FALSE
ENSG00000308254.1	ENSG00000308254	lncRNA	14h_vs_00h	non-coding	NA	NA	NA	0	NA	NA	0	NA	NA	NA	NA	NA	NA	NA	NA	NA	NA	14h	FALSE
ENSG00000308255.1	ENSG00000308255	lncRNA	14h_vs_00h	non-coding	NA	NA	NA	0	NA	NA	0	NA	NA	NA	NA	NA	NA	NA	NA	NA	NA	14h	FALSE
ENSG00000308256.1	ENSG00000308256	lncRNA	14h_vs_00h	non-coding	NA	NA	NA	0	NA	NA	0	NA	NA	NA	NA	NA	NA	NA	NA	NA	NA	14h	FALSE
ENSG00000308257.1	ENSG00000308257	lncRNA	14h_vs_00h	non-coding	NA	NA	NA	0.18536874975958	1.5124591312169	NA	0	NA	NA	-0.40898375851002	NA	NA	NA	NA	NA	NA	NA	14h	FALSE
ENSG00000308258.1	ENSG00000308258	lncRNA	14h_vs_00h	non-coding	NA	NA	NA	0	NA	NA	0	NA	NA	NA	NA	NA	NA	NA	NA	NA	NA	14h	FALSE
ENSG00000308259.1	ENSG00000308259	lncRNA	14h_vs_00h	non-coding	NA	NA	NA	0	NA	NA	0	NA	NA	NA	NA	NA	NA	NA	NA	NA	NA	14h	FALSE
ENSG00000308260.1	ENSG00000308260	lncRNA	14h_vs_00h	non-coding	NA	NA	NA	0.226633968060073	1.5124591312169	NA	0	NA	NA	-0.40898375851002	NA	NA	NA	NA	NA	NA	NA	14h	FALSE
ENSG00000308261.1	ENSG00000308261	lncRNA	14h_vs_00h	non-coding	NA	NA	NA	0	NA	NA	0	NA	NA	NA	NA	NA	NA	NA	NA	NA	NA	14h	FALSE
ENSG00000308262.1	ENSG00000308262	lncRNA	14h_vs_00h	non-coding	NA	NA	NA	0.18536874975958	1.5124591312169	NA	0	NA	NA	-0.40898375851002	NA	NA	NA	NA	NA	NA	NA	14h	FALSE
ENSG00000308263.1	ENSG00000308263	lncRNA	14h_vs_00h	non-coding	NA	NA	NA	0	NA	NA	0	NA	NA	NA	NA	NA	NA	NA	NA	NA	NA	14h	FALSE
ENSG00000308264.1	ENSG00000308264	lncRNA	14h_vs_00h	non-coding	NA	NA	NA	0	NA	NA	0	NA	NA	NA	NA	NA	NA	NA	NA	NA	NA	14h	FALSE
ENSG00000308265.1	ENSG00000308265	lncRNA	14h_vs_00h	non-coding	NA	NA	NA	3.04776447120251	3.34000352301198	0.0347184206568682	1.90585875213632	4.97814100016738	0.0127894243873567	1.72326459445794	NA	1	NA	NA	0.941521200171907	NA	NA	14h	FALSE
ENSG00000308266.1	ENSG00000308266	lncRNA	14h_vs_00h	non-coding	NA	NA	NA	0	NA	NA	0	NA	NA	NA	NA	NA	NA	NA	NA	NA	NA	14h	FALSE
ENSG00000308267.1	ENSG00000308267	lncRNA	14h_vs_00h	non-coding	NA	NA	NA	0	NA	NA	0	NA	NA	NA	NA	NA	NA	NA	NA	NA	NA	14h	FALSE
ENSG00000308268.1	ENSG00000308268	lncRNA	14h_vs_00h	non-coding	NA	NA	NA	0	NA	NA	0	NA	NA	NA	NA	NA	NA	NA	NA	NA	NA	14h	FALSE
ENSG00000308269.1	ENSG00000308269	lncRNA	14h_vs_00h	non-coding	NA	NA	NA	0	NA	NA	0	NA	NA	NA	NA	NA	NA	NA	NA	NA	NA	14h	FALSE
ENSG00000308270.1	ENSG00000308270	lncRNA	14h_vs_00h	non-coding	NA	NA	NA	0.504846440404735	-0.368114836115686	NA	0.0690829189545379	0.154079994561091	NA	0.562715851434752	NA	NA	NA	NA	NA	NA	NA	14h	FALSE
ENSG00000308271.1	ENSG00000308271	lncRNA	14h_vs_00h	non-coding	NA	NA	NA	0	NA	NA	0	NA	NA	NA	NA	NA	NA	NA	NA	NA	NA	14h	FALSE
ENSG00000308272.1	ENSG00000308272	lncRNA	14h_vs_00h	non-coding	NA	NA	NA	0.271193661858016	-1.30253632949157	NA	0	NA	NA	2.40367586094947	NA	NA	NA	NA	NA	NA	NA	14h	FALSE
ENSG00000308273.1	ENSG00000308273	lncRNA	14h_vs_00h	non-coding	NA	NA	NA	0	NA	NA	0	NA	NA	NA	NA	NA	NA	NA	NA	NA	NA	14h	FALSE
ENSG00000308274.1	ENSG00000308274	lncRNA	14h_vs_00h	non-coding	NA	NA	NA	0	NA	NA	0	NA	NA	NA	NA	NA	NA	NA	NA	NA	NA	14h	FALSE
ENSG00000308275.1	ENSG00000308275	lncRNA	14h_vs_00h	non-coding	NA	NA	NA	0	NA	NA	0	NA	NA	NA	NA	NA	NA	NA	NA	NA	NA	14h	FALSE
ENSG00000308276.1	ENSG00000308276	lncRNA	14h_vs_00h	non-coding	NA	NA	NA	0	NA	NA	0	NA	NA	NA	NA	NA	NA	NA	NA	NA	NA	14h	FALSE
ENSG00000308277.1	ENSG00000308277	lncRNA	14h_vs_00h	non-coding	NA	NA	NA	0	NA	NA	0	NA	NA	NA	NA	NA	NA	NA	NA	NA	NA	14h	FALSE
ENSG00000308278.1	ENSG00000308278	lncRNA	14h_vs_00h	non-coding	NA	NA	NA	0	NA	NA	0	NA	NA	NA	NA	NA	NA	NA	NA	NA	NA	14h	FALSE
ENSG00000308279.1	ENSG00000308279	lncRNA	14h_vs_00h	non-coding	NA	NA	NA	0	NA	NA	0	NA	NA	NA	NA	NA	NA	NA	NA	NA	NA	14h	FALSE
ENSG00000308280.1	ENSG00000308280	lncRNA	14h_vs_00h	non-coding	NA	NA	NA	0	NA	NA	0.118279559440079	1.9341841761258	NA	1.41592593031836	NA	NA	NA	NA	NA	NA	0.000731465404813904	14h	FALSE
ENSG00000308281.1	ENSG00000308281	lncRNA	14h_vs_00h	non-coding	NA	NA	NA	0	NA	NA	0	NA	NA	NA	NA	NA	NA	NA	NA	NA	NA	14h	FALSE
ENSG00000308282.1	ENSG00000308282	lncRNA	14h_vs_00h	non-coding	NA	NA	NA	0	NA	NA	0	NA	NA	NA	NA	NA	NA	NA	NA	NA	NA	14h	FALSE
ENSG00000308283.1	ENSG00000308283	lncRNA	14h_vs_00h	non-coding	NA	NA	NA	2.16348895615627	-1.29628679300419	0.472299360010227	0.817821163024961	3.75317584638637	NA	5.10682574971178	NA	NA	NA	NA	0.943237269352466	NA	0.940484068373835	14h	FALSE
ENSG00000308284.1	ENSG00000308284	lncRNA	14h_vs_00h	non-coding	NA	NA	NA	0.188478292766834	1.5124591312169	NA	0	NA	NA	-0.40898375851002	NA	NA	NA	NA	NA	NA	NA	14h	FALSE
ENSG00000308285.1	ENSG00000308285	lncRNA	14h_vs_00h	non-coding	NA	NA	NA	0	NA	NA	0	NA	NA	NA	NA	NA	NA	NA	NA	NA	NA	14h	FALSE
ENSG00000308286.1	ENSG00000308286	lncRNA	14h_vs_00h	non-coding	NA	NA	NA	0	NA	NA	0	NA	NA	NA	NA	NA	NA	NA	NA	NA	NA	14h	FALSE
ENSG00000308287.1	ENSG00000308287	lncRNA	14h_vs_00h	non-coding	NA	NA	NA	0	NA	NA	0	NA	NA	NA	NA	NA	NA	NA	NA	NA	NA	14h	FALSE
ENSG00000308288.1	ENSG00000308288	lncRNA	14h_vs_00h	non-coding	NA	NA	NA	0	NA	NA	0	NA	NA	NA	NA	NA	NA	NA	NA	NA	NA	14h	FALSE
ENSG00000308289.1	ENSG00000308289	lncRNA	14h_vs_00h	non-coding	NA	NA	NA	1.5810281497139	4.39777159802694	0.0399450339836929	0	NA	NA	-3.29488310283256	NA	NA	NA	NA	0.874908423356139	NA	0.876150328554983	14h	FALSE
ENSG00000308290.1	ENSG00000308290	lncRNA	14h_vs_00h	non-coding	NA	NA	NA	0.594244755741455	1.5877405373104	NA	0	NA	NA	-0.5056375438281	NA	NA	NA	NA	NA	NA	0.843888835253974	14h	FALSE
ENSG00000308292.1	ENSG00000308292	lncRNA	14h_vs_00h	non-coding	NA	NA	NA	0.648949971863821	0.458597523367217	NA	0.333628375562959	0.883093656933832	NA	0.495875494698749	NA	NA	NA	NA	NA	NA	NA	14h	FALSE
ENSG00000308293.1	ENSG00000308293	lncRNA	14h_vs_00h	non-coding	NA	NA	NA	0	NA	NA	0	NA	NA	NA	NA	NA	NA	NA	NA	NA	NA	14h	FALSE
ENSG00000308294.1	ENSG00000308294	lncRNA	14h_vs_00h	non-coding	NA	NA	NA	0.325713945490187	0.550692037077041	NA	0.198606356262095	-0.775953090292246	NA	-1.29412076476158	NA	NA	NA	NA	NA	NA	NA	14h	FALSE
ENSG00000308295.1	ENSG00000308295	lncRNA	14h_vs_00h	non-coding	NA	NA	NA	0	NA	NA	0	NA	NA	NA	NA	NA	NA	NA	NA	NA	NA	14h	FALSE
ENSG00000308296.1	ENSG00000308296	lncRNA	14h_vs_00h	non-coding	NA	NA	NA	0	NA	NA	0	NA	NA	NA	NA	NA	NA	NA	NA	NA	NA	14h	FALSE
ENSG00000308297.1	ENSG00000308297	lncRNA	14h_vs_00h	non-coding	NA	NA	NA	0	NA	NA	0	NA	NA	NA	NA	NA	NA	NA	NA	NA	NA	14h	FALSE
ENSG00000308298.1	ENSG00000308298	lncRNA	14h_vs_00h	non-coding	NA	NA	NA	6.95026193357315	-0.754750377487007	0.396697002333427	0.639035647654002	-0.636984501576238	NA	-0.178705297413755	NA	NA	NA	NA	0.82362798378427	NA	0.0218636228353424	14h	FALSE
ENSG00000308299.1	ENSG00000308299	lncRNA	14h_vs_00h	non-coding	NA	NA	NA	0	NA	NA	0	NA	NA	NA	NA	NA	NA	NA	NA	NA	NA	14h	FALSE
ENSG00000308300.1	ENSG00000308300	lncRNA	14h_vs_00h	non-coding	NA	NA	NA	0	NA	NA	0	NA	NA	NA	NA	NA	NA	NA	NA	NA	NA	14h	FALSE
ENSG00000308301.1	ENSG00000308301	lncRNA	14h_vs_00h	non-coding	NA	NA	NA	0	NA	NA	0	NA	NA	NA	NA	NA	NA	NA	NA	NA	NA	14h	FALSE
ENSG00000308302.1	ENSG00000308302	lncRNA	14h_vs_00h	non-coding	NA	NA	NA	0.559215792285993	2.91530632018316	NA	0	NA	NA	-1.80194918455053	NA	NA	NA	NA	NA	NA	NA	14h	FALSE
ENSG00000308303.1	ENSG00000308303	lncRNA	14h_vs_00h	non-coding	NA	NA	NA	1.00561584967041	2.53946662027222	0.349827795360582	0	NA	NA	-1.45742591467054	NA	NA	NA	NA	NA	NA	0.958400679840782	14h	FALSE
ENSG00000308304.1	ENSG00000308304	lncRNA	14h_vs_00h	non-coding	NA	NA	NA	0	NA	NA	0	NA	NA	NA	NA	NA	NA	NA	NA	NA	NA	14h	FALSE
ENSG00000308305.1	ENSG00000308305	lncRNA	14h_vs_00h	non-coding	NA	NA	NA	0	NA	NA	0	NA	NA	NA	NA	NA	NA	NA	NA	NA	NA	14h	FALSE
ENSG00000308306.1	ENSG00000308306	lncRNA	14h_vs_00h	non-coding	NA	NA	NA	0	NA	NA	0	NA	NA	NA	NA	NA	NA	NA	NA	NA	NA	14h	FALSE
ENSG00000308307.1	ENSG00000308307	lncRNA	14h_vs_00h	non-coding	NA	NA	NA	0	NA	NA	0	NA	NA	NA	NA	NA	NA	NA	NA	NA	NA	14h	FALSE
ENSG00000308308.1	ENSG00000308308	lncRNA	14h_vs_00h	non-coding	NA	NA	NA	0	NA	NA	0	NA	NA	NA	NA	NA	NA	NA	NA	NA	NA	14h	FALSE
ENSG00000308309.1	ENSG00000308309	lncRNA	14h_vs_00h	non-coding	NA	NA	NA	0	NA	NA	0	NA	NA	NA	NA	NA	NA	NA	NA	NA	NA	14h	FALSE
ENSG00000308310.1	ENSG00000308310	lncRNA	14h_vs_00h	non-coding	NA	NA	NA	0	NA	NA	0.0993031781310474	0.0114560244397358	NA	-0.510893964221706	NA	NA	NA	NA	NA	NA	NA	14h	FALSE
ENSG00000308311.1	ENSG00000308311	lncRNA	14h_vs_00h	non-coding	NA	NA	NA	0	NA	NA	0	NA	NA	NA	NA	NA	NA	NA	NA	NA	NA	14h	FALSE
ENSG00000308312.1	ENSG00000308312	lncRNA	14h_vs_00h	non-coding	NA	NA	NA	0	NA	NA	0	NA	NA	NA	NA	NA	NA	NA	NA	NA	NA	14h	FALSE
ENSG00000308313.1	ENSG00000308313	lncRNA	14h_vs_00h	non-coding	NA	NA	NA	0	NA	NA	0	NA	NA	NA	NA	NA	NA	NA	NA	NA	NA	14h	FALSE
ENSG00000308314.1	ENSG00000308314	lncRNA	14h_vs_00h	non-coding	NA	NA	NA	0	NA	NA	0	NA	NA	NA	NA	NA	NA	NA	NA	NA	NA	14h	FALSE
ENSG00000308315.1	ENSG00000308315	lncRNA	14h_vs_00h	non-coding	NA	NA	NA	0	NA	NA	0	NA	NA	NA	NA	NA	NA	NA	NA	NA	NA	14h	FALSE
ENSG00000308316.1	ENSG00000308316	lncRNA	14h_vs_00h	non-coding	NA	NA	NA	0.64174622888698	3.07473775455812	NA	0	NA	NA	-1.98275921374657	NA	NA	NA	NA	NA	NA	NA	14h	FALSE
ENSG00000308317.1	ENSG00000308317	lncRNA	14h_vs_00h	non-coding	NA	NA	NA	0	NA	NA	0	NA	NA	NA	NA	NA	NA	NA	NA	NA	NA	14h	FALSE
ENSG00000308318.1	ENSG00000308318	lncRNA	14h_vs_00h	non-coding	NA	NA	NA	0	NA	NA	0	NA	NA	NA	NA	NA	NA	NA	NA	NA	NA	14h	FALSE
ENSG00000308319.1	ENSG00000308319	lncRNA	14h_vs_00h	non-coding	NA	NA	NA	0	NA	NA	0	NA	NA	NA	NA	NA	NA	NA	NA	NA	NA	14h	FALSE
ENSG00000308320.1	ENSG00000308320	lncRNA	14h_vs_00h	non-coding	NA	NA	NA	0	NA	NA	0	NA	NA	NA	NA	NA	NA	NA	NA	NA	NA	14h	FALSE
ENSG00000308321.1	ENSG00000308321	lncRNA	14h_vs_00h	non-coding	NA	NA	NA	0.140976819621309	-0.411094220425594	NA	0	NA	NA	1.51446950901185	NA	NA	NA	NA	NA	NA	NA	14h	FALSE
ENSG00000308322.1	ENSG00000308322	lncRNA	14h_vs_00h	non-coding	NA	NA	NA	0	NA	NA	0	NA	NA	NA	NA	NA	NA	NA	NA	NA	NA	14h	FALSE
ENSG00000308323.1	ENSG00000308323	lncRNA	14h_vs_00h	non-coding	NA	NA	NA	0	NA	NA	0	NA	NA	NA	NA	NA	NA	NA	NA	NA	NA	14h	FALSE
ENSG00000308324.1	ENSG00000308324	lncRNA	14h_vs_00h	non-coding	NA	NA	NA	0	NA	NA	0	NA	NA	NA	NA	NA	NA	NA	NA	NA	NA	14h	FALSE
ENSG00000308325.1	ENSG00000308325	lncRNA	14h_vs_00h	non-coding	NA	NA	NA	0	NA	NA	0	NA	NA	NA	NA	NA	NA	NA	NA	NA	NA	14h	FALSE
ENSG00000308326.1	ENSG00000308326	lncRNA	14h_vs_00h	non-coding	NA	NA	NA	0.995040804775999	0.572087209648067	0.832993563047908	0	NA	NA	0.523593625745552	NA	NA	NA	NA	NA	NA	NA	14h	FALSE
ENSG00000308327.1	ENSG00000308327	lncRNA	14h_vs_00h	non-coding	NA	NA	NA	1.88449426509175	0.805315061102532	0.646833875024831	0.0993031781310474	0.0114560244397358	NA	-0.686120786500372	NA	NA	NA	NA	0.888367953779775	NA	0.715662403547641	14h	FALSE
ENSG00000308328.1	ENSG00000308328	lncRNA	14h_vs_00h	non-coding	NA	NA	NA	0	NA	NA	0	NA	NA	NA	NA	NA	NA	NA	NA	NA	NA	14h	FALSE
ENSG00000308329.1	ENSG00000308329	lncRNA	14h_vs_00h	non-coding	NA	NA	NA	0	NA	NA	0	NA	NA	NA	NA	NA	NA	NA	NA	NA	NA	14h	FALSE
ENSG00000308330.1	ENSG00000308330	lncRNA	14h_vs_00h	non-coding	NA	NA	NA	0.26745249496006	-1.2856483463619	NA	0	NA	NA	2.38816788093397	NA	NA	NA	NA	NA	NA	0.01326228261363	14h	FALSE
ENSG00000308331.1	ENSG00000308331	lncRNA	14h_vs_00h	non-coding	NA	NA	NA	0	NA	NA	0	NA	NA	NA	NA	NA	NA	NA	NA	NA	NA	14h	FALSE
ENSG00000308332.1	ENSG00000308332	lncRNA	14h_vs_00h	non-coding	NA	NA	NA	0	NA	NA	0	NA	NA	NA	NA	NA	NA	NA	NA	NA	NA	14h	FALSE
ENSG00000308333.1	ENSG00000308333	lncRNA	14h_vs_00h	non-coding	NA	NA	NA	0.137235652723353	-0.411094220425594	NA	0	NA	NA	1.51446950901185	NA	NA	NA	NA	NA	NA	NA	14h	FALSE
ENSG00000308334.1	ENSG00000308334	lncRNA	14h_vs_00h	non-coding	NA	NA	NA	0	NA	NA	0	NA	NA	NA	NA	NA	NA	NA	NA	NA	NA	14h	FALSE
ENSG00000308335.1	ENSG00000308335	lncRNA	14h_vs_00h	non-coding	NA	NA	NA	0	NA	NA	0	NA	NA	NA	NA	NA	NA	NA	NA	NA	NA	14h	FALSE
ENSG00000308336.1	ENSG00000308336	lncRNA	14h_vs_00h	non-coding	NA	NA	NA	0	NA	NA	0	NA	NA	NA	NA	NA	NA	NA	NA	NA	NA	14h	FALSE
ENSG00000308337.1	ENSG00000308337	lncRNA	14h_vs_00h	non-coding	NA	NA	NA	0	NA	NA	0	NA	NA	NA	NA	NA	NA	NA	NA	NA	NA	14h	FALSE
ENSG00000308338.1	ENSG00000308338	lncRNA	14h_vs_00h	non-coding	NA	NA	NA	0	NA	NA	0	NA	NA	NA	NA	NA	NA	NA	NA	NA	NA	14h	FALSE
ENSG00000308339.1	ENSG00000308339	lncRNA	14h_vs_00h	non-coding	NA	NA	NA	0	NA	NA	0	NA	NA	NA	NA	NA	NA	NA	NA	NA	NA	14h	FALSE
ENSG00000308340.1	ENSG00000308340	lncRNA	14h_vs_00h	non-coding	NA	NA	NA	0	NA	NA	0	NA	NA	NA	NA	NA	NA	NA	NA	NA	NA	14h	FALSE
ENSG00000308341.1	ENSG00000308341	lncRNA	14h_vs_00h	non-coding	NA	NA	NA	0	NA	NA	0	NA	NA	NA	NA	NA	NA	NA	NA	NA	NA	14h	FALSE
ENSG00000308342.1	ENSG00000308342	lncRNA	14h_vs_00h	non-coding	NA	NA	NA	0	NA	NA	0	NA	NA	NA	NA	NA	NA	NA	NA	NA	NA	14h	FALSE
ENSG00000308343.1	ENSG00000308343	lncRNA	14h_vs_00h	non-coding	NA	NA	NA	0.140976819621309	-0.411094220425594	NA	0.314651994253927	-1.13999986594094	NA	-0.719878258092221	NA	NA	NA	NA	NA	NA	NA	14h	FALSE
ENSG00000308344.1	ENSG00000308344	lncRNA	14h_vs_00h	non-coding	NA	NA	NA	0	NA	NA	0	NA	NA	NA	NA	NA	NA	NA	NA	NA	NA	14h	FALSE
ENSG00000308345.1	ENSG00000308345	lncRNA	14h_vs_00h	non-coding	NA	NA	NA	0.130216842236707	-0.411094220425594	NA	0	NA	NA	1.51446950901185	NA	NA	NA	NA	NA	NA	NA	14h	FALSE
ENSG00000308346.1	ENSG00000308346	lncRNA	14h_vs_00h	non-coding	NA	NA	NA	0	NA	NA	0	NA	NA	NA	NA	NA	NA	NA	NA	NA	NA	14h	FALSE
ENSG00000308347.1	ENSG00000308347	lncRNA	14h_vs_00h	non-coding	NA	NA	NA	0	NA	NA	0	NA	NA	NA	NA	NA	NA	NA	NA	NA	NA	14h	FALSE
ENSG00000308348.1	ENSG00000308348	lncRNA	14h_vs_00h	non-coding	NA	NA	NA	0.18536874975958	1.5124591312169	NA	0	NA	NA	-0.40898375851002	NA	NA	NA	NA	NA	NA	NA	14h	FALSE
ENSG00000308349.1	ENSG00000308349	lncRNA	14h_vs_00h	non-coding	NA	NA	NA	0	NA	NA	0	NA	NA	NA	NA	NA	NA	NA	NA	NA	NA	14h	FALSE
ENSG00000308350.1	ENSG00000308350	lncRNA	14h_vs_00h	non-coding	NA	NA	NA	0	NA	NA	0	NA	NA	NA	NA	NA	NA	NA	NA	NA	NA	14h	FALSE
ENSG00000308351.1	ENSG00000308351	lncRNA	14h_vs_00h	non-coding	NA	NA	NA	0	NA	NA	0	NA	NA	NA	NA	NA	NA	NA	NA	NA	NA	14h	FALSE
ENSG00000308352.1	ENSG00000308352	lncRNA	14h_vs_00h	non-coding	NA	NA	NA	0	NA	NA	0	NA	NA	NA	NA	NA	NA	NA	NA	NA	NA	14h	FALSE
ENSG00000308353.1	ENSG00000308353	lncRNA	14h_vs_00h	non-coding	NA	NA	NA	0	NA	NA	0	NA	NA	NA	NA	NA	NA	NA	NA	NA	NA	14h	FALSE
ENSG00000308354.1	ENSG00000308354	lncRNA	14h_vs_00h	non-coding	NA	NA	NA	0	NA	NA	0	NA	NA	NA	NA	NA	NA	NA	NA	NA	NA	14h	FALSE
ENSG00000308355.1	ENSG00000308355	lncRNA	14h_vs_00h	non-coding	NA	NA	NA	0	NA	NA	0	NA	NA	NA	NA	NA	NA	NA	NA	NA	NA	14h	FALSE
ENSG00000308356.1	ENSG00000308356	lncRNA	14h_vs_00h	non-coding	NA	NA	NA	0	NA	NA	0	NA	NA	NA	NA	NA	NA	NA	NA	NA	NA	14h	FALSE
ENSG00000308357.1	ENSG00000308357	lncRNA	14h_vs_00h	non-coding	NA	NA	NA	0	NA	NA	0	NA	NA	NA	NA	NA	NA	NA	NA	NA	NA	14h	FALSE
ENSG00000308358.1	ENSG00000308358	lncRNA	14h_vs_00h	non-coding	NA	NA	NA	0	NA	NA	0	NA	NA	NA	NA	NA	NA	NA	NA	NA	NA	14h	FALSE
ENSG00000308359.1	ENSG00000308359	lncRNA	14h_vs_00h	non-coding	NA	NA	NA	0	NA	NA	0	NA	NA	NA	NA	NA	NA	NA	NA	NA	NA	14h	FALSE
ENSG00000308360.1	ENSG00000308360	lncRNA	14h_vs_00h	non-coding	NA	NA	NA	0	NA	NA	0	NA	NA	NA	NA	NA	NA	NA	NA	NA	NA	14h	FALSE
ENSG00000308361.1	ENSG00000308361	lncRNA	14h_vs_00h	non-coding	NA	NA	NA	0	NA	NA	0	NA	NA	NA	NA	NA	NA	NA	NA	NA	NA	14h	FALSE
ENSG00000308362.1	ENSG00000308362	lncRNA	14h_vs_00h	non-coding	NA	NA	NA	0	NA	NA	0	NA	NA	NA	NA	NA	NA	NA	NA	NA	NA	14h	FALSE
ENSG00000308363.1	ENSG00000308363	lncRNA	14h_vs_00h	non-coding	NA	NA	NA	0	NA	NA	0	NA	NA	NA	NA	NA	NA	NA	NA	NA	NA	14h	FALSE
ENSG00000308364.1	ENSG00000308364	lncRNA	14h_vs_00h	non-coding	NA	NA	NA	0	NA	NA	0	NA	NA	NA	NA	NA	NA	NA	NA	NA	NA	14h	FALSE
ENSG00000308365.1	ENSG00000308365	lncRNA	14h_vs_00h	non-coding	NA	NA	NA	0	NA	NA	0	NA	NA	NA	NA	NA	NA	NA	NA	NA	NA	14h	FALSE
ENSG00000308366.1	ENSG00000308366	lncRNA	14h_vs_00h	non-coding	NA	NA	NA	0	NA	NA	0	NA	NA	NA	NA	NA	NA	NA	NA	NA	NA	14h	FALSE
ENSG00000308367.1	ENSG00000308367	lncRNA	14h_vs_00h	non-coding	NA	NA	NA	0	NA	NA	0	NA	NA	NA	NA	NA	NA	NA	NA	NA	NA	14h	FALSE
ENSG00000308368.1	ENSG00000308368	lncRNA	14h_vs_00h	non-coding	NA	NA	NA	0	NA	NA	0	NA	NA	NA	NA	NA	NA	NA	NA	NA	NA	14h	FALSE
ENSG00000308369.1	ENSG00000308369	lncRNA	14h_vs_00h	non-coding	NA	NA	NA	0	NA	NA	0	NA	NA	NA	NA	NA	NA	NA	NA	NA	NA	14h	FALSE
ENSG00000308370.1	ENSG00000308370	lncRNA	14h_vs_00h	non-coding	NA	NA	NA	0	NA	NA	0	NA	NA	NA	NA	NA	NA	NA	NA	NA	NA	14h	FALSE
ENSG00000308371.1	ENSG00000308371	lncRNA	14h_vs_00h	non-coding	NA	NA	NA	0	NA	NA	0	NA	NA	NA	NA	NA	NA	NA	NA	NA	NA	14h	FALSE
ENSG00000308372.1	ENSG00000308372	lncRNA	14h_vs_00h	non-coding	NA	NA	NA	0	NA	NA	0	NA	NA	NA	NA	NA	NA	NA	NA	NA	NA	14h	FALSE
ENSG00000308373.1	ENSG00000308373	lncRNA	14h_vs_00h	non-coding	NA	NA	NA	2.92085927329378	3.28464438111606	0.0587535077672482	0	NA	NA	-2.16203540764193	NA	NA	NA	NA	0.831455395834728	NA	0.955656708522959	14h	FALSE
ENSG00000308374.1	ENSG00000308374	lncRNA	14h_vs_00h	non-coding	NA	NA	NA	0	NA	NA	0	NA	NA	NA	NA	NA	NA	NA	NA	NA	NA	14h	FALSE
ENSG00000308375.1	ENSG00000308375	lncRNA	14h_vs_00h	non-coding	NA	NA	NA	6.592611735726	-0.457505887011347	0.624740161917744	2.85397473929408	-0.712416981338585	0.64378058800434	-0.0982020455458283	NA	0.792217421874878	NA	NA	0.125281475487332	NA	0.0149709937101303	14h	FALSE
ENSG00000308376.1	ENSG00000308376	lncRNA	14h_vs_00h	non-coding	NA	NA	NA	0	NA	NA	0	NA	NA	NA	NA	NA	NA	NA	NA	NA	NA	14h	FALSE
ENSG00000308377.1	ENSG00000308377	lncRNA	14h_vs_00h	non-coding	NA	NA	NA	0	NA	NA	0	NA	NA	NA	NA	NA	NA	NA	NA	NA	NA	14h	FALSE
ENSG00000308378.1	ENSG00000308378	lncRNA	14h_vs_00h	non-coding	NA	NA	NA	0	NA	NA	0	NA	NA	NA	NA	NA	NA	NA	NA	NA	NA	14h	FALSE
ENSG00000308379.1	ENSG00000308379	lncRNA	14h_vs_00h	non-coding	NA	NA	NA	0	NA	NA	0	NA	NA	NA	NA	NA	NA	NA	NA	NA	NA	14h	FALSE
ENSG00000308380.1	ENSG00000308380	lncRNA	14h_vs_00h	non-coding	NA	NA	NA	0	NA	NA	0	NA	NA	NA	NA	NA	NA	NA	NA	NA	NA	14h	FALSE
ENSG00000308381.1	ENSG00000308381	lncRNA	14h_vs_00h	non-coding	NA	NA	NA	0	NA	NA	0	NA	NA	NA	NA	NA	NA	NA	NA	NA	NA	14h	FALSE
ENSG00000308382.1	ENSG00000308382	lncRNA	14h_vs_00h	non-coding	NA	NA	NA	0	NA	NA	0	NA	NA	NA	NA	NA	NA	NA	NA	NA	NA	14h	FALSE
ENSG00000308383.1	ENSG00000308383	lncRNA	14h_vs_00h	non-coding	NA	NA	NA	0	NA	NA	0	NA	NA	NA	NA	NA	NA	NA	NA	NA	NA	14h	FALSE
ENSG00000308384.1	ENSG00000308384	lncRNA	14h_vs_00h	non-coding	NA	NA	NA	0.130216842236707	-0.411094220425594	NA	0	NA	NA	1.51446950901185	NA	NA	NA	NA	NA	NA	NA	14h	FALSE
ENSG00000308385.1	ENSG00000308385	lncRNA	14h_vs_00h	non-coding	NA	NA	NA	0	NA	NA	0	NA	NA	NA	NA	NA	NA	NA	NA	NA	NA	14h	FALSE
ENSG00000308386.1	ENSG00000308386	lncRNA	14h_vs_00h	non-coding	NA	NA	NA	0	NA	NA	0	NA	NA	NA	NA	NA	NA	NA	NA	NA	NA	14h	FALSE
ENSG00000308387.1	ENSG00000308387	lncRNA	14h_vs_00h	non-coding	NA	NA	NA	0	NA	NA	0	NA	NA	NA	NA	NA	NA	NA	NA	NA	NA	14h	FALSE
ENSG00000308388.1	ENSG00000308388	lncRNA	14h_vs_00h	non-coding	NA	NA	NA	0.188478292766834	1.5124591312169	NA	0	NA	NA	-0.40898375851002	NA	NA	NA	NA	NA	NA	NA	14h	FALSE
ENSG00000308389.1	ENSG00000308389	lncRNA	14h_vs_00h	non-coding	NA	NA	NA	0	NA	NA	0	NA	NA	NA	NA	NA	NA	NA	NA	NA	NA	14h	FALSE
ENSG00000308390.1	ENSG00000308390	lncRNA	14h_vs_00h	non-coding	NA	NA	NA	0	NA	NA	0	NA	NA	NA	NA	NA	NA	NA	NA	NA	NA	14h	FALSE
ENSG00000308391.1	ENSG00000308391	lncRNA	14h_vs_00h	non-coding	NA	NA	NA	0.552683777791368	-2.32617507875378	NA	0	NA	NA	3.43441345074827	NA	NA	NA	NA	NA	NA	NA	14h	FALSE
ENSG00000308392.1	ENSG00000308392	lncRNA	14h_vs_00h	non-coding	NA	NA	NA	0	NA	NA	0	NA	NA	NA	NA	NA	NA	NA	NA	NA	NA	14h	FALSE
ENSG00000308393.1	ENSG00000308393	lncRNA	14h_vs_00h	non-coding	NA	NA	NA	0.18536874975958	1.5124591312169	NA	0	NA	NA	-0.40898375851002	NA	NA	NA	NA	NA	NA	NA	14h	FALSE
ENSG00000308394.1	ENSG00000308394	lncRNA	14h_vs_00h	non-coding	NA	NA	NA	0	NA	NA	0	NA	NA	NA	NA	NA	NA	NA	NA	NA	NA	14h	FALSE
ENSG00000308395.1	ENSG00000308395	lncRNA	14h_vs_00h	non-coding	NA	NA	NA	0	NA	NA	0	NA	NA	NA	NA	NA	NA	NA	NA	NA	NA	14h	FALSE
ENSG00000308396.1	ENSG00000308396	lncRNA	14h_vs_00h	non-coding	NA	NA	NA	0	NA	NA	0	NA	NA	NA	NA	NA	NA	NA	NA	NA	NA	14h	FALSE
ENSG00000308397.1	ENSG00000308397	lncRNA	14h_vs_00h	non-coding	NA	NA	NA	0	NA	NA	0	NA	NA	NA	NA	NA	NA	NA	NA	NA	NA	14h	FALSE
ENSG00000308398.1	ENSG00000308398	lncRNA	14h_vs_00h	non-coding	NA	NA	NA	0	NA	NA	0	NA	NA	NA	NA	NA	NA	NA	NA	NA	NA	14h	FALSE
ENSG00000308399.1	ENSG00000308399	lncRNA	14h_vs_00h	non-coding	NA	NA	NA	0	NA	NA	0	NA	NA	NA	NA	NA	NA	NA	NA	NA	NA	14h	FALSE
ENSG00000308400.1	ENSG00000308400	lncRNA	14h_vs_00h	non-coding	NA	NA	NA	0	NA	NA	0	NA	NA	NA	NA	NA	NA	NA	NA	NA	NA	14h	FALSE
ENSG00000308401.1	ENSG00000308401	lncRNA	14h_vs_00h	non-coding	NA	NA	NA	0	NA	NA	0	NA	NA	NA	NA	NA	NA	NA	NA	NA	NA	14h	FALSE
ENSG00000308402.1	ENSG00000308402	lncRNA	14h_vs_00h	non-coding	NA	NA	NA	0	NA	NA	0	NA	NA	NA	NA	NA	NA	NA	NA	NA	NA	14h	FALSE
ENSG00000308403.1	ENSG00000308403	lncRNA	14h_vs_00h	non-coding	NA	NA	NA	0	NA	NA	0	NA	NA	NA	NA	NA	NA	NA	NA	NA	NA	14h	FALSE
ENSG00000308404.1	ENSG00000308404	lncRNA	14h_vs_00h	non-coding	NA	NA	NA	0	NA	NA	0	NA	NA	NA	NA	NA	NA	NA	NA	NA	NA	14h	FALSE
ENSG00000308405.1	ENSG00000308405	lncRNA	14h_vs_00h	non-coding	NA	NA	NA	0	NA	NA	0	NA	NA	NA	NA	NA	NA	NA	NA	NA	NA	14h	FALSE
ENSG00000308406.1	ENSG00000308406	lncRNA	14h_vs_00h	non-coding	NA	NA	NA	0	NA	NA	0	NA	NA	NA	NA	NA	NA	NA	NA	NA	NA	14h	FALSE
ENSG00000308407.1	ENSG00000308407	lncRNA	14h_vs_00h	non-coding	NA	NA	NA	0	NA	NA	0	NA	NA	NA	NA	NA	NA	NA	NA	NA	NA	14h	FALSE
ENSG00000308408.1	ENSG00000308408	lncRNA	14h_vs_00h	non-coding	NA	NA	NA	0	NA	NA	0	NA	NA	NA	NA	NA	NA	NA	NA	NA	NA	14h	FALSE
ENSG00000308409.1	ENSG00000308409	lncRNA	14h_vs_00h	non-coding	NA	NA	NA	0	NA	NA	0	NA	NA	NA	NA	NA	NA	NA	NA	NA	NA	14h	FALSE
ENSG00000308410.1	ENSG00000308410	lncRNA	14h_vs_00h	non-coding	NA	NA	NA	0	NA	NA	0	NA	NA	NA	NA	NA	NA	NA	NA	NA	NA	14h	FALSE
ENSG00000308411.1	ENSG00000308411	lncRNA	14h_vs_00h	non-coding	NA	NA	NA	0.18536874975958	1.5124591312169	NA	0	NA	NA	-0.40898375851002	NA	NA	NA	NA	NA	NA	NA	14h	FALSE
ENSG00000308412.1	ENSG00000308412	lncRNA	14h_vs_00h	non-coding	NA	NA	NA	0	NA	NA	0	NA	NA	NA	NA	NA	NA	NA	NA	NA	NA	14h	FALSE
ENSG00000308413.1	ENSG00000308413	lncRNA	14h_vs_00h	non-coding	NA	NA	NA	0.939281920826917	3.65992039030392	0.205565310795626	0	NA	NA	-2.54975938031893	NA	NA	NA	NA	NA	NA	0.998650411699977	14h	FALSE
ENSG00000308414.1	ENSG00000308414	lncRNA	14h_vs_00h	non-coding	NA	NA	NA	0	NA	NA	0	NA	NA	NA	NA	NA	NA	NA	NA	NA	NA	14h	FALSE
ENSG00000308417.1	ENSG00000308417	lncRNA	14h_vs_00h	non-coding	NA	NA	NA	0	NA	NA	0	NA	NA	NA	NA	NA	NA	NA	NA	NA	NA	14h	FALSE
ENSG00000308418.1	ENSG00000308418	lncRNA	14h_vs_00h	non-coding	NA	NA	NA	0	NA	NA	0	NA	NA	NA	NA	NA	NA	NA	NA	NA	NA	14h	FALSE
ENSG00000308419.1	ENSG00000308419	lncRNA	14h_vs_00h	non-coding	NA	NA	NA	0	NA	NA	0	NA	NA	NA	NA	NA	NA	NA	NA	NA	NA	14h	FALSE
ENSG00000308420.1	ENSG00000308420	lncRNA	14h_vs_00h	non-coding	NA	NA	NA	0	NA	NA	0	NA	NA	NA	NA	NA	NA	NA	NA	NA	NA	14h	FALSE
ENSG00000308421.1	ENSG00000308421	lncRNA	14h_vs_00h	non-coding	NA	NA	NA	0	NA	NA	0	NA	NA	NA	NA	NA	NA	NA	NA	NA	NA	14h	FALSE
ENSG00000308422.1	ENSG00000308422	lncRNA	14h_vs_00h	non-coding	NA	NA	NA	0	NA	NA	0	NA	NA	NA	NA	NA	NA	NA	NA	NA	NA	14h	FALSE
ENSG00000308423.1	ENSG00000308423	lncRNA	14h_vs_00h	non-coding	NA	NA	NA	1.7261853489997	2.43732388874331	0.235633170009097	0.351460093968373	2.77260254058594	NA	0.357398247719143	NA	NA	NA	NA	0.710084074044973	NA	NA	14h	FALSE
ENSG00000308424.1	ENSG00000308424	lncRNA	14h_vs_00h	non-coding	NA	NA	NA	0	NA	NA	0	NA	NA	NA	NA	NA	NA	NA	NA	NA	NA	14h	FALSE
ENSG00000308425.1	ENSG00000308425	lncRNA	14h_vs_00h	non-coding	NA	NA	NA	0	NA	NA	0	NA	NA	NA	NA	NA	NA	NA	NA	NA	NA	14h	FALSE
ENSG00000308426.1	ENSG00000308426	lncRNA	14h_vs_00h	non-coding	NA	NA	NA	0	NA	NA	0	NA	NA	NA	NA	NA	NA	NA	NA	NA	NA	14h	FALSE
ENSG00000308427.1	ENSG00000308427	lncRNA	14h_vs_00h	non-coding	NA	NA	NA	0	NA	NA	0	NA	NA	NA	NA	NA	NA	NA	NA	NA	NA	14h	FALSE
ENSG00000308428.1	ENSG00000308428	lncRNA	14h_vs_00h	non-coding	NA	NA	NA	0.18536874975958	1.5124591312169	NA	0	NA	NA	-0.40898375851002	NA	NA	NA	NA	NA	NA	NA	14h	FALSE
ENSG00000308429.1	ENSG00000308429	lncRNA	14h_vs_00h	non-coding	NA	NA	NA	0	NA	NA	0	NA	NA	NA	NA	NA	NA	NA	NA	NA	NA	14h	FALSE
ENSG00000308430.1	ENSG00000308430	lncRNA	14h_vs_00h	non-coding	NA	NA	NA	0	NA	NA	0	NA	NA	NA	NA	NA	NA	NA	NA	NA	NA	14h	FALSE
ENSG00000308431.1	ENSG00000308431	lncRNA	14h_vs_00h	non-coding	NA	NA	NA	0	NA	NA	0	NA	NA	NA	NA	NA	NA	NA	NA	NA	NA	14h	FALSE
ENSG00000308432.1	ENSG00000308432	lncRNA	14h_vs_00h	non-coding	NA	NA	NA	0	NA	NA	0	NA	NA	NA	NA	NA	NA	NA	NA	NA	NA	14h	FALSE
ENSG00000308433.1	ENSG00000308433	lncRNA	14h_vs_00h	non-coding	NA	NA	NA	0	NA	NA	0	NA	NA	NA	NA	NA	NA	NA	NA	NA	NA	14h	FALSE
ENSG00000308434.1	ENSG00000308434	lncRNA	14h_vs_00h	non-coding	NA	NA	NA	0	NA	NA	0	NA	NA	NA	NA	NA	NA	NA	NA	NA	NA	14h	FALSE
ENSG00000308435.1	ENSG00000308435	lncRNA	14h_vs_00h	non-coding	NA	NA	NA	0	NA	NA	0	NA	NA	NA	NA	NA	NA	NA	NA	NA	NA	14h	FALSE
ENSG00000308436.1	ENSG00000308436	lncRNA	14h_vs_00h	non-coding	NA	NA	NA	0	NA	NA	0	NA	NA	NA	NA	NA	NA	NA	NA	NA	NA	14h	FALSE
ENSG00000308437.1	ENSG00000308437	lncRNA	14h_vs_00h	non-coding	NA	NA	NA	0	NA	NA	0	NA	NA	NA	NA	NA	NA	NA	NA	NA	0.628012670837876	14h	FALSE
ENSG00000308438.1	ENSG00000308438	lncRNA	14h_vs_00h	non-coding	NA	NA	NA	0	NA	NA	0	NA	NA	NA	NA	NA	NA	NA	NA	NA	NA	14h	FALSE
ENSG00000308439.1	ENSG00000308439	lncRNA	14h_vs_00h	non-coding	NA	NA	NA	0	NA	NA	0	NA	NA	NA	NA	NA	NA	NA	NA	NA	NA	14h	FALSE
ENSG00000308440.1	ENSG00000308440	lncRNA	14h_vs_00h	non-coding	NA	NA	NA	0	NA	NA	0	NA	NA	NA	NA	NA	NA	NA	NA	NA	NA	14h	FALSE
ENSG00000308441.1	ENSG00000308441	lncRNA	14h_vs_00h	non-coding	NA	NA	NA	0	NA	NA	0	NA	NA	NA	NA	NA	NA	NA	NA	NA	NA	14h	FALSE
ENSG00000308442.1	ENSG00000308442	lncRNA	14h_vs_00h	non-coding	NA	NA	NA	0	NA	NA	0	NA	NA	NA	NA	NA	NA	NA	NA	NA	NA	14h	FALSE
ENSG00000308443.1	ENSG00000308443	lncRNA	14h_vs_00h	non-coding	NA	NA	NA	1.11843158457199	3.91385586112625	0.139692021185565	0	NA	NA	-2.79811278337563	NA	NA	NA	NA	NA	NA	0.939537702783632	14h	FALSE
ENSG00000308444.1	ENSG00000308444	lncRNA	14h_vs_00h	non-coding	NA	NA	NA	0	NA	NA	0	NA	NA	NA	NA	NA	NA	NA	NA	NA	0.920857409150509	14h	FALSE
ENSG00000308445.1	ENSG00000308445	lncRNA	14h_vs_00h	non-coding	NA	NA	NA	0	NA	NA	0	NA	NA	NA	NA	NA	NA	NA	NA	NA	NA	14h	FALSE
ENSG00000308446.1	ENSG00000308446	lncRNA	14h_vs_00h	non-coding	NA	NA	NA	0	NA	NA	0	NA	NA	NA	NA	NA	NA	NA	NA	NA	NA	14h	FALSE
ENSG00000308447.1	ENSG00000308447	lncRNA	14h_vs_00h	non-coding	NA	NA	NA	0.929953291805152	3.64790108413368	0.208400758842639	0	NA	NA	-2.53188843438728	NA	NA	NA	NA	NA	NA	NA	14h	FALSE
ENSG00000308448.1	ENSG00000308448	lncRNA	14h_vs_00h	non-coding	NA	NA	NA	0	NA	NA	0	NA	NA	NA	NA	NA	NA	NA	NA	NA	NA	14h	FALSE
ENSG00000308449.1	ENSG00000308449	lncRNA	14h_vs_00h	non-coding	NA	NA	NA	0	NA	NA	0	NA	NA	NA	NA	NA	NA	NA	NA	NA	NA	14h	FALSE
ENSG00000308450.1	ENSG00000308450	lncRNA	14h_vs_00h	non-coding	NA	NA	NA	0	NA	NA	0	NA	NA	NA	NA	NA	NA	NA	NA	NA	NA	14h	FALSE
ENSG00000308451.1	ENSG00000308451	lncRNA	14h_vs_00h	non-coding	NA	NA	NA	0	NA	NA	0	NA	NA	NA	NA	NA	NA	NA	NA	NA	NA	14h	FALSE
ENSG00000308452.1	ENSG00000308452	lncRNA	14h_vs_00h	non-coding	NA	NA	NA	0.315585591996287	0.550691626697101	NA	0	NA	NA	0.552728863363075	NA	NA	NA	NA	NA	NA	NA	14h	FALSE
ENSG00000308453.1	ENSG00000308453	lncRNA	14h_vs_00h	non-coding	NA	NA	NA	0	NA	NA	0	NA	NA	NA	NA	NA	NA	NA	NA	NA	NA	14h	FALSE
ENSG00000308454.1	ENSG00000308454	lncRNA	14h_vs_00h	non-coding	NA	NA	NA	0	NA	NA	0	NA	NA	NA	NA	NA	NA	NA	NA	NA	NA	14h	FALSE
ENSG00000308455.1	ENSG00000308455	lncRNA	14h_vs_00h	non-coding	NA	NA	NA	0	NA	NA	0	NA	NA	NA	NA	NA	NA	NA	NA	NA	NA	14h	FALSE
ENSG00000308456.1	ENSG00000308456	lncRNA	14h_vs_00h	non-coding	NA	NA	NA	0	NA	NA	0	NA	NA	NA	NA	NA	NA	NA	NA	NA	NA	14h	FALSE
ENSG00000308457.1	ENSG00000308457	lncRNA	14h_vs_00h	non-coding	NA	NA	NA	0	NA	NA	0	NA	NA	NA	NA	NA	NA	NA	NA	NA	NA	14h	FALSE
ENSG00000308458.1	ENSG00000308458	lncRNA	14h_vs_00h	non-coding	NA	NA	NA	0	NA	NA	0	NA	NA	NA	NA	NA	NA	NA	NA	NA	NA	14h	FALSE
ENSG00000308459.1	ENSG00000308459	lncRNA	14h_vs_00h	non-coding	NA	NA	NA	1.35128463864657	4.17917096924714	0.060915826198717	0	NA	NA	-3.07005558218474	NA	NA	NA	NA	0.90840660341588	NA	0.94327379204599	14h	FALSE
ENSG00000308460.1	ENSG00000308460	lncRNA	14h_vs_00h	non-coding	NA	NA	NA	0	NA	NA	0	NA	NA	NA	NA	NA	NA	NA	NA	NA	NA	14h	FALSE
ENSG00000308461.1	ENSG00000308461	lncRNA	14h_vs_00h	non-coding	NA	NA	NA	1.31001942034608	4.1408692824375	0.0960392970919173	0	NA	NA	-3.02712254170195	NA	NA	NA	NA	NA	NA	NA	14h	FALSE
ENSG00000308462.1	ENSG00000308462	lncRNA	14h_vs_00h	non-coding	NA	NA	NA	0	NA	NA	0	NA	NA	NA	NA	NA	NA	NA	NA	NA	NA	14h	FALSE
ENSG00000308463.1	ENSG00000308463	lncRNA	14h_vs_00h	non-coding	NA	NA	NA	0	NA	NA	0	NA	NA	NA	NA	NA	NA	NA	NA	NA	NA	14h	FALSE
ENSG00000308464.1	ENSG00000308464	lncRNA	14h_vs_00h	non-coding	NA	NA	NA	0	NA	NA	0	NA	NA	NA	NA	NA	NA	NA	NA	NA	NA	14h	FALSE
ENSG00000308465.1	ENSG00000308465	lncRNA	14h_vs_00h	non-coding	NA	NA	NA	0.281953639242618	-1.35160546458939	NA	0	NA	NA	2.4558464798115	NA	NA	NA	NA	NA	NA	NA	14h	FALSE
ENSG00000308466.1	ENSG00000308466	lncRNA	14h_vs_00h	non-coding	NA	NA	NA	0	NA	NA	0	NA	NA	NA	NA	NA	NA	NA	NA	NA	NA	14h	FALSE
ENSG00000308467.1	ENSG00000308467	lncRNA	14h_vs_00h	non-coding	NA	NA	NA	0	NA	NA	0	NA	NA	NA	NA	NA	NA	NA	NA	NA	NA	14h	FALSE
ENSG00000308468.1	ENSG00000308468	lncRNA	14h_vs_00h	non-coding	NA	NA	NA	5.78980485052592	6.25614407584433	3.28068780464967e-05	1.40584037587349	4.55794338274975	0.0815981340684353	-1.59116166831315	NA	NA	NA	NA	0.797694962992127	NA	0.4266631882744	14h	FALSE
ENSG00000308469.1	ENSG00000308469	lncRNA	14h_vs_00h	non-coding	NA	NA	NA	0	NA	NA	0	NA	NA	NA	NA	NA	NA	NA	NA	NA	NA	14h	FALSE
ENSG00000308470.1	ENSG00000308470	lncRNA	14h_vs_00h	non-coding	NA	NA	NA	4.87785935157901	6.02752394407033	8.07064620767578e-05	0.233180534528294	2.24345532839918	NA	-3.89576968937553	NA	NA	NA	NA	1	NA	0.983356152117671	14h	FALSE
ENSG00000308471.1	ENSG00000308471	lncRNA	14h_vs_00h	non-coding	NA	NA	NA	0	NA	NA	0	NA	NA	NA	NA	NA	NA	NA	NA	NA	NA	14h	FALSE
ENSG00000308472.1	ENSG00000308472	lncRNA	14h_vs_00h	non-coding	NA	NA	NA	0	NA	NA	0	NA	NA	NA	NA	NA	NA	NA	NA	NA	NA	14h	FALSE
ENSG00000308473.1	ENSG00000308473	lncRNA	14h_vs_00h	non-coding	NA	NA	NA	0	NA	NA	0	NA	NA	NA	NA	NA	NA	NA	NA	NA	NA	14h	FALSE
ENSG00000308474.1	ENSG00000308474	lncRNA	14h_vs_00h	non-coding	NA	NA	NA	0	NA	NA	0	NA	NA	NA	NA	NA	NA	NA	NA	NA	NA	14h	FALSE
ENSG00000308475.1	ENSG00000308475	lncRNA	14h_vs_00h	non-coding	NA	NA	NA	0	NA	NA	0	NA	NA	NA	NA	NA	NA	NA	NA	NA	NA	14h	FALSE
ENSG00000308476.1	ENSG00000308476	lncRNA	14h_vs_00h	non-coding	NA	NA	NA	0	NA	NA	0	NA	NA	NA	NA	NA	NA	NA	NA	NA	NA	14h	FALSE
ENSG00000308477.1	ENSG00000308477	lncRNA	14h_vs_00h	non-coding	NA	NA	NA	0	NA	NA	0	NA	NA	NA	NA	NA	NA	NA	NA	NA	NA	14h	FALSE
ENSG00000308478.1	ENSG00000308478	lncRNA	14h_vs_00h	non-coding	NA	NA	NA	1.11778279185076	2.74956085787685	0.290890322525779	0	NA	NA	-1.64595088513281	NA	NA	NA	NA	NA	NA	NA	14h	FALSE
ENSG00000308479.1	ENSG00000308479	lncRNA	14h_vs_00h	non-coding	NA	NA	NA	0	NA	NA	0	NA	NA	NA	NA	NA	NA	NA	NA	NA	NA	14h	FALSE
ENSG00000308480.1	ENSG00000308480	lncRNA	14h_vs_00h	non-coding	NA	NA	NA	0	NA	NA	0	NA	NA	NA	NA	NA	NA	NA	NA	NA	NA	14h	FALSE
ENSG00000308481.1	ENSG00000308481	lncRNA	14h_vs_00h	non-coding	NA	NA	NA	0	NA	NA	0	NA	NA	NA	NA	NA	NA	NA	NA	NA	NA	14h	FALSE
ENSG00000308482.1	ENSG00000308482	lncRNA	14h_vs_00h	non-coding	NA	NA	NA	0.188478292766834	1.5124591312169	NA	0	NA	NA	-0.40898375851002	NA	NA	NA	NA	NA	NA	NA	14h	FALSE
ENSG00000308483.1	ENSG00000308483	lncRNA	14h_vs_00h	non-coding	NA	NA	NA	0	NA	NA	0	NA	NA	NA	NA	NA	NA	NA	NA	NA	NA	14h	FALSE
ENSG00000308484.1	ENSG00000308484	lncRNA	14h_vs_00h	non-coding	NA	NA	NA	0	NA	NA	0	NA	NA	NA	NA	NA	NA	NA	NA	NA	NA	14h	FALSE
ENSG00000308485.1	ENSG00000308485	lncRNA	14h_vs_00h	non-coding	NA	NA	NA	0.45282124471964	-0.326774731437062	NA	0	NA	NA	1.42642656945645	NA	NA	NA	NA	NA	NA	NA	14h	FALSE
ENSG00000308486.1	ENSG00000308486	lncRNA	14h_vs_00h	non-coding	NA	NA	NA	0	NA	NA	0	NA	NA	NA	NA	NA	NA	NA	NA	NA	NA	14h	FALSE
ENSG00000308487.1	ENSG00000308487	lncRNA	14h_vs_00h	non-coding	NA	NA	NA	0	NA	NA	0	NA	NA	NA	NA	NA	NA	NA	NA	NA	NA	14h	FALSE
ENSG00000308488.1	ENSG00000308488	lncRNA	14h_vs_00h	non-coding	NA	NA	NA	0	NA	NA	0	NA	NA	NA	NA	NA	NA	NA	NA	NA	NA	14h	FALSE
ENSG00000308489.1	ENSG00000308489	lncRNA	14h_vs_00h	non-coding	NA	NA	NA	0	NA	NA	0	NA	NA	NA	NA	NA	NA	NA	NA	NA	NA	14h	FALSE
ENSG00000308490.1	ENSG00000308490	lncRNA	14h_vs_00h	non-coding	NA	NA	NA	0.226633968060073	1.5124591312169	NA	0	NA	NA	-0.40898375851002	NA	NA	NA	NA	NA	NA	1	14h	FALSE
ENSG00000308491.1	ENSG00000308491	lncRNA	14h_vs_00h	non-coding	NA	NA	NA	0	NA	NA	0	NA	NA	NA	NA	NA	NA	NA	NA	NA	NA	14h	FALSE
ENSG00000308492.1	ENSG00000308492	lncRNA	14h_vs_00h	non-coding	NA	NA	NA	0	NA	NA	0	NA	NA	NA	NA	NA	NA	NA	NA	NA	NA	14h	FALSE
ENSG00000308493.1	ENSG00000308493	lncRNA	14h_vs_00h	non-coding	NA	NA	NA	0.370737499519159	2.31960211927768	NA	0	NA	NA	-1.21117957248487	NA	NA	NA	NA	NA	NA	NA	14h	FALSE
ENSG00000308494.1	ENSG00000308494	lncRNA	14h_vs_00h	non-coding	NA	NA	NA	0	NA	NA	0	NA	NA	NA	NA	NA	NA	NA	NA	NA	NA	14h	FALSE
ENSG00000308495.1	ENSG00000308495	lncRNA	14h_vs_00h	non-coding	NA	NA	NA	0	NA	NA	0	NA	NA	NA	NA	NA	NA	NA	NA	NA	0.88578417304679	14h	FALSE
ENSG00000308496.1	ENSG00000308496	lncRNA	14h_vs_00h	non-coding	NA	NA	NA	0.140976819621309	-0.411094220425594	NA	0	NA	NA	1.51446950901185	NA	NA	NA	NA	NA	NA	NA	14h	FALSE
ENSG00000308497.1	ENSG00000308497	lncRNA	14h_vs_00h	non-coding	NA	NA	NA	0.188478292766834	1.5124591312169	NA	0	NA	NA	-0.40898375851002	NA	NA	NA	NA	NA	NA	0.953545137194436	14h	FALSE
ENSG00000308498.1	ENSG00000308498	lncRNA	14h_vs_00h	non-coding	NA	NA	NA	0	NA	NA	0	NA	NA	NA	NA	NA	NA	NA	NA	NA	NA	14h	FALSE
ENSG00000308499.1	CCEPR	lncRNA	14h_vs_00h	non-coding	NA	NA	NA	0	NA	NA	0	NA	NA	NA	NA	NA	NA	NA	NA	NA	NA	14h	FALSE
ENSG00000308500.1	ENSG00000308500	lncRNA	14h_vs_00h	non-coding	NA	NA	NA	0	NA	NA	0	NA	NA	NA	NA	NA	NA	NA	NA	NA	NA	14h	FALSE
ENSG00000308501.1	ENSG00000308501	lncRNA	14h_vs_00h	non-coding	NA	NA	NA	0	NA	NA	0	NA	NA	NA	NA	NA	NA	NA	NA	NA	NA	14h	FALSE
ENSG00000308502.1	ENSG00000308502	lncRNA	14h_vs_00h	non-coding	NA	NA	NA	0	NA	NA	0	NA	NA	NA	NA	NA	NA	NA	NA	NA	NA	14h	FALSE
ENSG00000308503.1	ENSG00000308503	lncRNA	14h_vs_00h	non-coding	NA	NA	NA	1.47197075054079	4.27875968682581	0.0773290652340986	0	NA	NA	-3.18633879314763	NA	NA	NA	NA	NA	NA	0.937874345283474	14h	FALSE
ENSG00000308504.1	ENSG00000308504	lncRNA	14h_vs_00h	non-coding	NA	NA	NA	0	NA	NA	0	NA	NA	NA	NA	NA	NA	NA	NA	NA	NA	14h	FALSE
ENSG00000308505.1	ENSG00000308505	lncRNA	14h_vs_00h	non-coding	NA	NA	NA	0	NA	NA	0	NA	NA	NA	NA	NA	NA	NA	NA	NA	NA	14h	FALSE
ENSG00000308506.1	ENSG00000308506	lncRNA	14h_vs_00h	non-coding	NA	NA	NA	0	NA	NA	0	NA	NA	NA	NA	NA	NA	NA	NA	NA	NA	14h	FALSE
ENSG00000308507.1	ENSG00000308507	lncRNA	14h_vs_00h	non-coding	NA	NA	NA	0	NA	NA	0	NA	NA	NA	NA	NA	NA	NA	NA	NA	NA	14h	FALSE
ENSG00000308508.1	ENSG00000308508	lncRNA	14h_vs_00h	non-coding	NA	NA	NA	0	NA	NA	0	NA	NA	NA	NA	NA	NA	NA	NA	NA	NA	14h	FALSE
ENSG00000308509.1	ENSG00000308509	lncRNA	14h_vs_00h	non-coding	NA	NA	NA	0	NA	NA	0	NA	NA	NA	NA	NA	NA	NA	NA	NA	NA	14h	FALSE
ENSG00000308510.1	ENSG00000308510	lncRNA	14h_vs_00h	non-coding	NA	NA	NA	0.597371467579232	2.99086557662682	NA	0	NA	NA	-1.88557868200478	NA	NA	NA	NA	NA	NA	0.85744507490637	14h	FALSE
ENSG00000308511.1	ENSG00000308511	lncRNA	14h_vs_00h	non-coding	NA	NA	NA	0	NA	NA	0	NA	NA	NA	NA	NA	NA	NA	NA	NA	NA	14h	FALSE
ENSG00000308512.1	ENSG00000308512	lncRNA	14h_vs_00h	non-coding	NA	NA	NA	0	NA	NA	0	NA	NA	NA	NA	NA	NA	NA	NA	NA	NA	14h	FALSE
ENSG00000308513.1	ENSG00000308513	lncRNA	14h_vs_00h	non-coding	NA	NA	NA	0	NA	NA	0	NA	NA	NA	NA	NA	NA	NA	NA	NA	NA	14h	FALSE
ENSG00000308514.1	ENSG00000308514	lncRNA	14h_vs_00h	non-coding	NA	NA	NA	0	NA	NA	0	NA	NA	NA	NA	NA	NA	NA	NA	NA	NA	14h	FALSE
ENSG00000308515.1	ENSG00000308515	lncRNA	14h_vs_00h	non-coding	NA	NA	NA	0	NA	NA	0	NA	NA	NA	NA	NA	NA	NA	NA	NA	NA	14h	FALSE
ENSG00000308516.1	ENSG00000308516	lncRNA	14h_vs_00h	non-coding	NA	NA	NA	2.3542945732105	0.533869389114804	0.738030721614748	0	NA	NA	0.57144079910431	NA	NA	NA	NA	NA	NA	NA	14h	FALSE
ENSG00000308517.1	ENSG00000308517	lncRNA	14h_vs_00h	non-coding	NA	NA	NA	0	NA	NA	0	NA	NA	NA	NA	NA	NA	NA	NA	NA	NA	14h	FALSE
ENSG00000308518.1	ENSG00000308518	lncRNA	14h_vs_00h	non-coding	NA	NA	NA	0.140976819621309	-0.411094220425594	NA	0	NA	NA	1.51446950901185	NA	NA	NA	NA	NA	NA	NA	14h	FALSE
ENSG00000308519.1	ENSG00000308519	lncRNA	14h_vs_00h	non-coding	NA	NA	NA	0	NA	NA	0	NA	NA	NA	NA	NA	NA	NA	NA	NA	NA	14h	FALSE
ENSG00000308520.1	ENSG00000308520	lncRNA	14h_vs_00h	non-coding	NA	NA	NA	0	NA	NA	0	NA	NA	NA	NA	NA	NA	NA	NA	NA	NA	14h	FALSE
ENSG00000308521.1	ENSG00000308521	lncRNA	14h_vs_00h	non-coding	NA	NA	NA	0.373847042526414	2.33450207249259	NA	1.22308153399836	4.15589749894173	0.167716632189073	1.86948977542099	NA	1	NA	NA	NA	NA	0.241887772061351	14h	FALSE
ENSG00000308522.1	ENSG00000308522	lncRNA	14h_vs_00h	non-coding	NA	NA	NA	0	NA	NA	0	NA	NA	NA	NA	NA	NA	NA	NA	NA	NA	14h	FALSE
ENSG00000308523.1	ENSG00000308523	lncRNA	14h_vs_00h	non-coding	NA	NA	NA	0.226633968060073	1.5124591312169	NA	0.233180534528294	2.24345532839918	NA	0.780757692223628	NA	NA	NA	NA	NA	NA	NA	14h	FALSE
ENSG00000308524.1	ENSG00000308524	lncRNA	14h_vs_00h	non-coding	NA	NA	NA	0	NA	NA	0	NA	NA	NA	NA	NA	NA	NA	NA	NA	NA	14h	FALSE
ENSG00000308525.1	ENSG00000308525	lncRNA	14h_vs_00h	non-coding	NA	NA	NA	0	NA	NA	0	NA	NA	NA	NA	NA	NA	NA	NA	NA	NA	14h	FALSE
ENSG00000308526.1	ENSG00000308526	lncRNA	14h_vs_00h	non-coding	NA	NA	NA	0	NA	NA	0.21534881612288	0.0114560597217388	NA	-0.510893964221705	NA	NA	NA	NA	NA	NA	NA	14h	FALSE
ENSG00000308527.1	ENSG00000308527	lncRNA	14h_vs_00h	non-coding	NA	NA	NA	0	NA	NA	0	NA	NA	NA	NA	NA	NA	NA	NA	NA	NA	14h	FALSE
ENSG00000308528.1	ENSG00000308528	lncRNA	14h_vs_00h	non-coding	NA	NA	NA	0	NA	NA	0	NA	NA	NA	NA	NA	NA	NA	NA	NA	NA	14h	FALSE
ENSG00000308529.1	ENSG00000308529	lncRNA	14h_vs_00h	non-coding	NA	NA	NA	0	NA	NA	0	NA	NA	NA	NA	NA	NA	NA	NA	NA	NA	14h	FALSE
ENSG00000308530.1	ENSG00000308530	lncRNA	14h_vs_00h	non-coding	NA	NA	NA	0	NA	NA	0	NA	NA	NA	NA	NA	NA	NA	NA	NA	NA	14h	FALSE
ENSG00000308531.1	ENSG00000308531	lncRNA	14h_vs_00h	non-coding	NA	NA	NA	0	NA	NA	0	NA	NA	NA	NA	NA	NA	NA	NA	NA	NA	14h	FALSE
ENSG00000308532.1	ENSG00000308532	lncRNA	14h_vs_00h	non-coding	NA	NA	NA	0	NA	NA	0	NA	NA	NA	NA	NA	NA	NA	NA	NA	NA	14h	FALSE
ENSG00000308533.1	ENSG00000308533	lncRNA	14h_vs_00h	non-coding	NA	NA	NA	0	NA	NA	0	NA	NA	NA	NA	NA	NA	NA	NA	NA	NA	14h	FALSE
ENSG00000308534.1	ENSG00000308534	lncRNA	14h_vs_00h	non-coding	NA	NA	NA	0	NA	NA	0	NA	NA	NA	NA	NA	NA	NA	NA	NA	NA	14h	FALSE
ENSG00000308535.1	ENSG00000308535	lncRNA	14h_vs_00h	non-coding	NA	NA	NA	0	NA	NA	0	NA	NA	NA	NA	NA	NA	NA	NA	NA	NA	14h	FALSE
ENSG00000308536.1	ENSG00000308536	lncRNA	14h_vs_00h	non-coding	NA	NA	NA	0	NA	NA	0	NA	NA	NA	NA	NA	NA	NA	NA	NA	NA	14h	FALSE
ENSG00000308537.1	ENSG00000308537	lncRNA	14h_vs_00h	non-coding	NA	NA	NA	0	NA	NA	0	NA	NA	NA	NA	NA	NA	NA	NA	NA	NA	14h	FALSE
ENSG00000308538.1	ENSG00000308538	lncRNA	14h_vs_00h	non-coding	NA	NA	NA	0	NA	NA	0	NA	NA	NA	NA	NA	NA	NA	NA	NA	NA	14h	FALSE
ENSG00000308539.1	ENSG00000308539	lncRNA	14h_vs_00h	non-coding	NA	NA	NA	0	NA	NA	0	NA	NA	NA	NA	NA	NA	NA	NA	NA	NA	14h	FALSE
ENSG00000308540.1	ENSG00000308540	lncRNA	14h_vs_00h	non-coding	NA	NA	NA	0	NA	NA	0	NA	NA	NA	NA	NA	NA	NA	NA	NA	NA	14h	FALSE
ENSG00000308541.1	ENSG00000308541	lncRNA	14h_vs_00h	non-coding	NA	NA	NA	0	NA	NA	0	NA	NA	NA	NA	NA	NA	NA	NA	NA	NA	14h	FALSE
ENSG00000308542.1	ENSG00000308542	lncRNA	14h_vs_00h	non-coding	NA	NA	NA	0.130216842236707	-0.411094220425594	NA	0	NA	NA	1.51446950901185	NA	NA	NA	NA	NA	NA	NA	14h	FALSE
ENSG00000308543.1	ENSG00000308543	lncRNA	14h_vs_00h	non-coding	NA	NA	NA	0	NA	NA	0	NA	NA	NA	NA	NA	NA	NA	NA	NA	NA	14h	FALSE
ENSG00000308544.1	ENSG00000308544	lncRNA	14h_vs_00h	non-coding	NA	NA	NA	0	NA	NA	0	NA	NA	NA	NA	NA	NA	NA	NA	NA	NA	14h	FALSE
ENSG00000308545.1	ENSG00000308545	lncRNA	14h_vs_00h	non-coding	NA	NA	NA	0	NA	NA	0	NA	NA	NA	NA	NA	NA	NA	NA	NA	NA	14h	FALSE
ENSG00000308546.1	ENSG00000308546	lncRNA	14h_vs_00h	non-coding	NA	NA	NA	0	NA	NA	0	NA	NA	NA	NA	NA	NA	NA	NA	NA	NA	14h	FALSE
ENSG00000308547.1	ENSG00000308547	lncRNA	14h_vs_00h	non-coding	NA	NA	NA	0	NA	NA	0	NA	NA	NA	NA	NA	NA	NA	NA	NA	NA	14h	FALSE
ENSG00000308548.1	ENSG00000308548	lncRNA	14h_vs_00h	non-coding	NA	NA	NA	0	NA	NA	0	NA	NA	NA	NA	NA	NA	NA	NA	NA	NA	14h	FALSE
ENSG00000308549.1	ENSG00000308549	lncRNA	14h_vs_00h	non-coding	NA	NA	NA	1.36186903681577	1.29816017430049	0.569619445609274	0	NA	NA	-0.207012398464202	NA	NA	NA	NA	NA	NA	NA	14h	FALSE
ENSG00000308550.1	ENSG00000308550	lncRNA	14h_vs_00h	non-coding	NA	NA	NA	0	NA	NA	0	NA	NA	NA	NA	NA	NA	NA	NA	NA	NA	14h	FALSE
ENSG00000308551.1	ENSG00000308551	lncRNA	14h_vs_00h	non-coding	NA	NA	NA	0	NA	NA	0	NA	NA	NA	NA	NA	NA	NA	NA	NA	NA	14h	FALSE
ENSG00000308552.1	ENSG00000308552	lncRNA	14h_vs_00h	non-coding	NA	NA	NA	0	NA	NA	0	NA	NA	NA	NA	NA	NA	NA	NA	NA	NA	14h	FALSE
ENSG00000308553.1	ENSG00000308553	lncRNA	14h_vs_00h	non-coding	NA	NA	NA	0	NA	NA	0	NA	NA	NA	NA	NA	NA	NA	NA	NA	NA	14h	FALSE
ENSG00000308554.1	ENSG00000308554	lncRNA	14h_vs_00h	non-coding	NA	NA	NA	6.08773300628548	1.12407206107989	0.228746368197081	0.451907935003039	1.39533972857331	NA	0.608562524509836	NA	NA	NA	NA	0.436608247579233	NA	0.851975306946333	14h	FALSE
ENSG00000308555.1	ENSG00000308555	lncRNA	14h_vs_00h	non-coding	NA	NA	NA	0	NA	NA	0	NA	NA	NA	NA	NA	NA	NA	NA	NA	NA	14h	FALSE
ENSG00000308556.1	ENSG00000308556	lncRNA	14h_vs_00h	non-coding	NA	NA	NA	0	NA	NA	0	NA	NA	NA	NA	NA	NA	NA	NA	NA	NA	14h	FALSE
ENSG00000308557.1	ENSG00000308557	lncRNA	14h_vs_00h	non-coding	NA	NA	NA	0	NA	NA	0	NA	NA	NA	NA	NA	NA	NA	NA	NA	NA	14h	FALSE
ENSG00000308558.1	ENSG00000308558	lncRNA	14h_vs_00h	non-coding	NA	NA	NA	0	NA	NA	0	NA	NA	NA	NA	NA	NA	NA	NA	NA	NA	14h	FALSE
ENSG00000308559.1	ENSG00000308559	lncRNA	14h_vs_00h	non-coding	NA	NA	NA	0	NA	NA	0	NA	NA	NA	NA	NA	NA	NA	NA	NA	NA	14h	FALSE
ENSG00000308560.1	ENSG00000308560	lncRNA	14h_vs_00h	non-coding	NA	NA	NA	0	NA	NA	0	NA	NA	NA	NA	NA	NA	NA	NA	NA	NA	14h	FALSE
ENSG00000308561.1	ENSG00000308561	lncRNA	14h_vs_00h	non-coding	NA	NA	NA	0.326345569380889	0.550692061882124	NA	0	NA	NA	0.552728863363075	NA	NA	NA	NA	NA	NA	NA	14h	FALSE
ENSG00000308562.1	ENSG00000308562	lncRNA	14h_vs_00h	non-coding	NA	NA	NA	0	NA	NA	0	NA	NA	NA	NA	NA	NA	NA	NA	NA	NA	14h	FALSE
ENSG00000308563.1	ENSG00000308563	lncRNA	14h_vs_00h	non-coding	NA	NA	NA	0.408429314581369	-1.89246416943003	NA	0	NA	NA	2.99597625950554	NA	NA	NA	NA	NA	NA	NA	14h	FALSE
ENSG00000308564.1	ENSG00000308564	lncRNA	14h_vs_00h	non-coding	NA	NA	NA	0	NA	NA	0	NA	NA	NA	NA	NA	NA	NA	NA	NA	NA	14h	FALSE
ENSG00000308565.1	ENSG00000308565	lncRNA	14h_vs_00h	non-coding	NA	NA	NA	0.140976819621309	-0.411094220425594	NA	0.21534881612288	0.0114560597217388	NA	0.4508113221398	NA	NA	NA	NA	NA	NA	NA	14h	FALSE
ENSG00000308566.1	ENSG00000308566	lncRNA	14h_vs_00h	non-coding	NA	NA	NA	0	NA	NA	0	NA	NA	NA	NA	NA	NA	NA	NA	NA	NA	14h	FALSE
ENSG00000308568.1	ENSG00000308568	lncRNA	14h_vs_00h	non-coding	NA	NA	NA	0	NA	NA	0	NA	NA	NA	NA	NA	NA	NA	NA	NA	NA	14h	FALSE
ENSG00000308569.1	ENSG00000308569	lncRNA	14h_vs_00h	non-coding	NA	NA	NA	0.188478292766834	1.5124591312169	NA	0	NA	NA	-0.40898375851002	NA	NA	NA	NA	NA	NA	NA	14h	FALSE
ENSG00000308570.1	ENSG00000308570	lncRNA	14h_vs_00h	non-coding	NA	NA	NA	0	NA	NA	0	NA	NA	NA	NA	NA	NA	NA	NA	NA	NA	14h	FALSE
ENSG00000308571.1	ENSG00000308571	lncRNA	14h_vs_00h	non-coding	NA	NA	NA	0	NA	NA	0	NA	NA	NA	NA	NA	NA	NA	NA	NA	NA	14h	FALSE
ENSG00000308572.1	ENSG00000308572	lncRNA	14h_vs_00h	non-coding	NA	NA	NA	0.915602742351746	-0.483310959755881	0.864391512477256	0.118279559440079	1.9341841761258	NA	2.46760354111541	NA	NA	NA	NA	NA	NA	NA	14h	FALSE
ENSG00000308573.1	ENSG00000308573	lncRNA	14h_vs_00h	non-coding	NA	NA	NA	0.140976819621309	-0.411094220425594	NA	0	NA	NA	1.51446950901185	NA	NA	NA	NA	NA	NA	0.953119390926787	14h	FALSE
ENSG00000308574.1	ENSG00000308574	lncRNA	14h_vs_00h	non-coding	NA	NA	NA	0	NA	NA	0	NA	NA	NA	NA	NA	NA	NA	NA	NA	NA	14h	FALSE
ENSG00000308575.1	ENSG00000308575	lncRNA	14h_vs_00h	non-coding	NA	NA	NA	0	NA	NA	0	NA	NA	NA	NA	NA	NA	NA	NA	NA	NA	14h	FALSE
ENSG00000308576.1	ENSG00000308576	lncRNA	14h_vs_00h	non-coding	NA	NA	NA	0	NA	NA	0	NA	NA	NA	NA	NA	NA	NA	NA	NA	NA	14h	FALSE
ENSG00000308577.1	ENSG00000308577	lncRNA	14h_vs_00h	non-coding	NA	NA	NA	0	NA	NA	0	NA	NA	NA	NA	NA	NA	NA	NA	NA	NA	14h	FALSE
ENSG00000308578.1	ENSG00000308578	lncRNA	14h_vs_00h	non-coding	NA	NA	NA	0	NA	NA	0	NA	NA	NA	NA	NA	NA	NA	NA	NA	NA	14h	FALSE
ENSG00000308581.1	ENSG00000308581	lncRNA	14h_vs_00h	non-coding	NA	NA	NA	0	NA	NA	0	NA	NA	NA	NA	NA	NA	NA	NA	NA	NA	14h	FALSE
ENSG00000308582.1	ENSG00000308582	lncRNA	14h_vs_00h	non-coding	NA	NA	NA	0	NA	NA	0	NA	NA	NA	NA	NA	NA	NA	NA	NA	NA	14h	FALSE
ENSG00000308583.1	ENSG00000308583	lncRNA	14h_vs_00h	non-coding	NA	NA	NA	0	NA	NA	0	NA	NA	NA	NA	NA	NA	NA	NA	NA	NA	14h	FALSE
ENSG00000308584.1	ENSG00000308584	lncRNA	14h_vs_00h	non-coding	NA	NA	NA	0	NA	NA	0	NA	NA	NA	NA	NA	NA	NA	NA	NA	NA	14h	FALSE
ENSG00000308585.1	ENSG00000308585	lncRNA	14h_vs_00h	non-coding	NA	NA	NA	1.36982133469494	-0.0731013882673442	0.981548095992068	0	NA	NA	1.14403947483309	NA	NA	NA	NA	0.664447645149499	NA	0.76528268061862	14h	FALSE
ENSG00000308586.1	ENSG00000308586	lncRNA	14h_vs_00h	non-coding	NA	NA	NA	0.974328053112901	3.7043465114707	0.137168103043551	0	NA	NA	-2.59634053861563	NA	NA	NA	NA	NA	NA	NA	14h	FALSE
ENSG00000308587.1	ENSG00000308587	lncRNA	14h_vs_00h	non-coding	NA	NA	NA	0	NA	NA	0	NA	NA	NA	NA	NA	NA	NA	NA	NA	NA	14h	FALSE
ENSG00000308588.1	ENSG00000308588	lncRNA	14h_vs_00h	non-coding	NA	NA	NA	0	NA	NA	0	NA	NA	NA	NA	NA	NA	NA	NA	NA	NA	14h	FALSE
ENSG00000308589.1	ENSG00000308589	lncRNA	14h_vs_00h	non-coding	NA	NA	NA	0	NA	NA	0	NA	NA	NA	NA	NA	NA	NA	NA	NA	NA	14h	FALSE
ENSG00000308590.1	ENSG00000308590	lncRNA	14h_vs_00h	non-coding	NA	NA	NA	0	NA	NA	0	NA	NA	NA	NA	NA	NA	NA	NA	NA	NA	14h	FALSE
ENSG00000308591.1	ENSG00000308591	lncRNA	14h_vs_00h	non-coding	NA	NA	NA	0	NA	NA	0	NA	NA	NA	NA	NA	NA	NA	NA	NA	NA	14h	FALSE
ENSG00000308592.1	ENSG00000308592	lncRNA	14h_vs_00h	non-coding	NA	NA	NA	0	NA	NA	0	NA	NA	NA	NA	NA	NA	NA	NA	NA	NA	14h	FALSE
ENSG00000308593.1	ENSG00000308593	lncRNA	14h_vs_00h	non-coding	NA	NA	NA	0	NA	NA	0	NA	NA	NA	NA	NA	NA	NA	NA	NA	NA	14h	FALSE
ENSG00000308594.1	ENSG00000308594	lncRNA	14h_vs_00h	non-coding	NA	NA	NA	0	NA	NA	0	NA	NA	NA	NA	NA	NA	NA	NA	NA	NA	14h	FALSE
ENSG00000308595.1	ENSG00000308595	lncRNA	14h_vs_00h	non-coding	NA	NA	NA	0	NA	NA	0	NA	NA	NA	NA	NA	NA	NA	NA	NA	NA	14h	FALSE
ENSG00000308596.1	ENSG00000308596	lncRNA	14h_vs_00h	non-coding	NA	NA	NA	0	NA	NA	0	NA	NA	NA	NA	NA	NA	NA	NA	NA	NA	14h	FALSE
ENSG00000308597.1	ENSG00000308597	lncRNA	14h_vs_00h	non-coding	NA	NA	NA	0	NA	NA	0	NA	NA	NA	NA	NA	NA	NA	NA	NA	NA	14h	FALSE
ENSG00000308598.1	ENSG00000308598	lncRNA	14h_vs_00h	non-coding	NA	NA	NA	0	NA	NA	0	NA	NA	NA	NA	NA	NA	NA	NA	NA	NA	14h	FALSE
ENSG00000308599.1	ENSG00000308599	lncRNA	14h_vs_00h	non-coding	NA	NA	NA	0	NA	NA	0	NA	NA	NA	NA	NA	NA	NA	NA	NA	NA	14h	FALSE
ENSG00000308600.1	ENSG00000308600	lncRNA	14h_vs_00h	non-coding	NA	NA	NA	0.35685081029678	0.550693162129746	NA	0	NA	NA	0.552728863363075	NA	NA	NA	NA	NA	NA	NA	14h	FALSE
ENSG00000308601.1	ENSG00000308601	lncRNA	14h_vs_00h	non-coding	NA	NA	NA	0	NA	NA	0	NA	NA	NA	NA	NA	NA	NA	NA	NA	NA	14h	FALSE
ENSG00000308602.1	ENSG00000308602	lncRNA	14h_vs_00h	non-coding	NA	NA	NA	0.692542177529956	1.96649990145561	NA	0	NA	NA	-0.849842326019849	NA	NA	NA	NA	NA	NA	0.896658099170487	14h	FALSE
ENSG00000308603.1	ENSG00000308603	lncRNA	14h_vs_00h	non-coding	NA	NA	NA	0	NA	NA	0	NA	NA	NA	NA	NA	NA	NA	NA	NA	NA	14h	FALSE
ENSG00000308604.1	ENSG00000308604	lncRNA	14h_vs_00h	non-coding	NA	NA	NA	1.16902543189425	3.96552954755791	0.140609957096084	0.118279559440079	1.9341841761258	NA	-1.99795081098031	NA	NA	NA	NA	0.793443524639875	NA	0.934525389727619	14h	FALSE
ENSG00000308605.1	ENSG00000308605	lncRNA	14h_vs_00h	non-coding	NA	NA	NA	10.075708000197	1.35201799718235	0.0829870142683945	5.27066858166459	-0.685438902087791	0.547084544377117	-1.93204408522967	0.310476670621609	0.838996191221061	NA	NA	0.598196475642245	NA	0.888351066497881	14h	FALSE
ENSG00000308606.1	ENSG00000308606	lncRNA	14h_vs_00h	non-coding	NA	NA	NA	0	NA	NA	0	NA	NA	NA	NA	NA	NA	NA	NA	NA	NA	14h	FALSE
ENSG00000308608.1	ENSG00000308608	lncRNA	14h_vs_00h	non-coding	NA	NA	NA	0	NA	NA	0	NA	NA	NA	NA	NA	NA	NA	NA	NA	NA	14h	FALSE
ENSG00000308609.1	ENSG00000308609	lncRNA	14h_vs_00h	non-coding	NA	NA	NA	0	NA	NA	0	NA	NA	NA	NA	NA	NA	NA	NA	NA	NA	14h	FALSE
ENSG00000308610.1	ENSG00000308610	lncRNA	14h_vs_00h	non-coding	NA	NA	NA	0	NA	NA	0	NA	NA	NA	NA	NA	NA	NA	NA	NA	NA	14h	FALSE
ENSG00000308611.1	ENSG00000308611	lncRNA	14h_vs_00h	non-coding	NA	NA	NA	0	NA	NA	0	NA	NA	NA	NA	NA	NA	NA	NA	NA	NA	14h	FALSE
ENSG00000308612.1	ENSG00000308612	lncRNA	14h_vs_00h	non-coding	NA	NA	NA	0	NA	NA	0	NA	NA	NA	NA	NA	NA	NA	NA	NA	NA	14h	FALSE
ENSG00000308613.1	ENSG00000308613	lncRNA	14h_vs_00h	non-coding	NA	NA	NA	0	NA	NA	0	NA	NA	NA	NA	NA	NA	NA	NA	NA	NA	14h	FALSE
ENSG00000308614.1	ENSG00000308614	lncRNA	14h_vs_00h	non-coding	NA	NA	NA	0	NA	NA	0	NA	NA	NA	NA	NA	NA	NA	NA	NA	NA	14h	FALSE
ENSG00000308615.1	ENSG00000308615	lncRNA	14h_vs_00h	non-coding	NA	NA	NA	0	NA	NA	0	NA	NA	NA	NA	NA	NA	NA	NA	NA	NA	14h	FALSE
ENSG00000308616.1	ENSG00000308616	lncRNA	14h_vs_00h	non-coding	NA	NA	NA	0	NA	NA	0	NA	NA	NA	NA	NA	NA	NA	NA	NA	NA	14h	FALSE
ENSG00000308617.1	ENSG00000308617	lncRNA	14h_vs_00h	non-coding	NA	NA	NA	0	NA	NA	0	NA	NA	NA	NA	NA	NA	NA	NA	NA	NA	14h	FALSE
ENSG00000308618.1	ENSG00000308618	lncRNA	14h_vs_00h	non-coding	NA	NA	NA	0	NA	NA	0	NA	NA	NA	NA	NA	NA	NA	NA	NA	NA	14h	FALSE
ENSG00000308619.1	ENSG00000308619	lncRNA	14h_vs_00h	non-coding	NA	NA	NA	0	NA	NA	0	NA	NA	NA	NA	NA	NA	NA	NA	NA	NA	14h	FALSE
ENSG00000308620.1	ENSG00000308620	lncRNA	14h_vs_00h	non-coding	NA	NA	NA	0	NA	NA	0	NA	NA	NA	NA	NA	NA	NA	NA	NA	NA	14h	FALSE
ENSG00000308621.1	ENSG00000308621	lncRNA	14h_vs_00h	non-coding	NA	NA	NA	0	NA	NA	0	NA	NA	NA	NA	NA	NA	NA	NA	NA	NA	14h	FALSE
ENSG00000308622.1	ENSG00000308622	lncRNA	14h_vs_00h	non-coding	NA	NA	NA	0	NA	NA	0	NA	NA	NA	NA	NA	NA	NA	NA	NA	NA	14h	FALSE
ENSG00000308623.1	ENSG00000308623	lncRNA	14h_vs_00h	non-coding	NA	NA	NA	0	NA	NA	0	NA	NA	NA	NA	NA	NA	NA	NA	NA	NA	14h	FALSE
ENSG00000308624.1	ENSG00000308624	lncRNA	14h_vs_00h	non-coding	NA	NA	NA	0	NA	NA	0	NA	NA	NA	NA	NA	NA	NA	NA	NA	NA	14h	FALSE
ENSG00000308625.1	ENSG00000308625	lncRNA	14h_vs_00h	non-coding	NA	NA	NA	0	NA	NA	0	NA	NA	NA	NA	NA	NA	NA	NA	NA	NA	14h	FALSE
ENSG00000308626.1	ENSG00000308626	lncRNA	14h_vs_00h	non-coding	NA	NA	NA	0	NA	NA	0	NA	NA	NA	NA	NA	NA	NA	NA	NA	NA	14h	FALSE
ENSG00000308627.1	ENSG00000308627	lncRNA	14h_vs_00h	non-coding	NA	NA	NA	0	NA	NA	0	NA	NA	NA	NA	NA	NA	NA	NA	NA	NA	14h	FALSE
ENSG00000308628.1	ENSG00000308628	lncRNA	14h_vs_00h	non-coding	NA	NA	NA	0	NA	NA	0	NA	NA	NA	NA	NA	NA	NA	NA	NA	NA	14h	FALSE
ENSG00000308629.1	ENSG00000308629	lncRNA	14h_vs_00h	non-coding	NA	NA	NA	0	NA	NA	0	NA	NA	NA	NA	NA	NA	NA	NA	NA	NA	14h	FALSE
ENSG00000308630.1	ENSG00000308630	lncRNA	14h_vs_00h	non-coding	NA	NA	NA	0	NA	NA	0	NA	NA	NA	NA	NA	NA	NA	NA	NA	NA	14h	FALSE
ENSG00000308631.1	ENSG00000308631	lncRNA	14h_vs_00h	non-coding	NA	NA	NA	2.1928761141112	1.59067200403348	0.314383938034716	0	NA	NA	-0.493137829343215	NA	NA	NA	NA	0.694214390428429	NA	NA	14h	FALSE
ENSG00000308632.1	ENSG00000308632	lncRNA	14h_vs_00h	non-coding	NA	NA	NA	0	NA	NA	0	NA	NA	NA	NA	NA	NA	NA	NA	NA	NA	14h	FALSE
ENSG00000308633.1	ENSG00000308633	lncRNA	14h_vs_00h	non-coding	NA	NA	NA	0	NA	NA	0	NA	NA	NA	NA	NA	NA	NA	NA	NA	NA	14h	FALSE
ENSG00000308634.1	ENSG00000308634	lncRNA	14h_vs_00h	non-coding	NA	NA	NA	0	NA	NA	0	NA	NA	NA	NA	NA	NA	NA	NA	NA	NA	14h	FALSE
ENSG00000308635.1	ENSG00000308635	lncRNA	14h_vs_00h	non-coding	NA	NA	NA	0	NA	NA	0	NA	NA	NA	NA	NA	NA	NA	NA	NA	NA	14h	FALSE
ENSG00000308636.1	ENSG00000308636	lncRNA	14h_vs_00h	non-coding	NA	NA	NA	0	NA	NA	0	NA	NA	NA	NA	NA	NA	NA	NA	NA	NA	14h	FALSE
ENSG00000308637.1	ENSG00000308637	lncRNA	14h_vs_00h	non-coding	NA	NA	NA	0	NA	NA	0	NA	NA	NA	NA	NA	NA	NA	NA	NA	NA	14h	FALSE
ENSG00000308638.1	ENSG00000308638	lncRNA	14h_vs_00h	non-coding	NA	NA	NA	0	NA	NA	0	NA	NA	NA	NA	NA	NA	NA	NA	NA	NA	14h	FALSE
ENSG00000308639.1	ENSG00000308639	lncRNA	14h_vs_00h	non-coding	NA	NA	NA	0	NA	NA	0	NA	NA	NA	NA	NA	NA	NA	NA	NA	NA	14h	FALSE
ENSG00000308640.1	ENSG00000308640	lncRNA	14h_vs_00h	non-coding	NA	NA	NA	0	NA	NA	0	NA	NA	NA	NA	NA	NA	NA	NA	NA	NA	14h	FALSE
ENSG00000308641.1	ENSG00000308641	lncRNA	14h_vs_00h	non-coding	NA	NA	NA	1.59211617578388	-1.65051728776874	0.402458029229095	0.336772194171171	-1.41026775609082	NA	0.120448849980164	NA	NA	NA	NA	1	NA	NA	14h	FALSE
ENSG00000308644.1	ENSG00000308644	lncRNA	14h_vs_00h	non-coding	NA	NA	NA	0	NA	NA	0	NA	NA	NA	NA	NA	NA	NA	NA	NA	NA	14h	FALSE
ENSG00000308645.1	ENSG00000308645	lncRNA	14h_vs_00h	non-coding	NA	NA	NA	0	NA	NA	0	NA	NA	NA	NA	NA	NA	NA	NA	NA	NA	14h	FALSE
ENSG00000308646.1	ENSG00000308646	lncRNA	14h_vs_00h	non-coding	NA	NA	NA	0	NA	NA	0	NA	NA	NA	NA	NA	NA	NA	NA	NA	NA	14h	FALSE
ENSG00000308647.1	ENSG00000308647	lncRNA	14h_vs_00h	non-coding	NA	NA	NA	0.501105273506779	-0.354867618083514	NA	0.0993031781310474	0.0114560244397358	NA	0.400166102639755	NA	NA	NA	NA	NA	NA	NA	14h	FALSE
ENSG00000308648.1	ENSG00000308648	lncRNA	14h_vs_00h	non-coding	NA	NA	NA	0	NA	NA	0	NA	NA	NA	NA	NA	NA	NA	NA	NA	NA	14h	FALSE
ENSG00000308649.1	ENSG00000308649	lncRNA	14h_vs_00h	non-coding	NA	NA	NA	0.325713945490187	0.550692037077041	NA	0	NA	NA	0.552728863363076	NA	NA	NA	NA	NA	NA	NA	14h	FALSE
ENSG00000308650.1	ENSG00000308650	lncRNA	14h_vs_00h	non-coding	NA	NA	NA	0	NA	NA	0	NA	NA	NA	NA	NA	NA	NA	NA	NA	NA	14h	FALSE
ENSG00000308651.1	ENSG00000308651	lncRNA	14h_vs_00h	non-coding	NA	NA	NA	0	NA	NA	0	NA	NA	NA	NA	NA	NA	NA	NA	NA	NA	14h	FALSE
ENSG00000308652.1	ENSG00000308652	lncRNA	14h_vs_00h	non-coding	NA	NA	NA	0	NA	NA	0	NA	NA	NA	NA	NA	NA	NA	NA	NA	NA	14h	FALSE
ENSG00000308653.1	ENSG00000308653	lncRNA	14h_vs_00h	non-coding	NA	NA	NA	0.597371467579232	2.99086557662682	NA	0	NA	NA	-1.88557868200478	NA	NA	NA	NA	NA	NA	NA	14h	FALSE
ENSG00000308654.1	ENSG00000308654	lncRNA	14h_vs_00h	non-coding	NA	NA	NA	0	NA	NA	0	NA	NA	NA	NA	NA	NA	NA	NA	NA	NA	14h	FALSE
ENSG00000308655.1	ENSG00000308655	lncRNA	14h_vs_00h	non-coding	NA	NA	NA	0	NA	NA	0	NA	NA	NA	NA	NA	NA	NA	NA	NA	NA	14h	FALSE
ENSG00000308656.1	ENSG00000308656	lncRNA	14h_vs_00h	non-coding	NA	NA	NA	0.455930787726895	-0.326802393990507	NA	0.118279559440079	1.9341841761258	NA	2.29660981349684	NA	NA	NA	NA	NA	NA	NA	14h	FALSE
ENSG00000308657.1	ENSG00000308657	lncRNA	14h_vs_00h	non-coding	NA	NA	NA	0.188478292766834	1.5124591312169	NA	0	NA	NA	-0.40898375851002	NA	NA	NA	NA	NA	NA	NA	14h	FALSE
ENSG00000308658.1	ENSG00000308658	lncRNA	14h_vs_00h	non-coding	NA	NA	NA	0	NA	NA	0	NA	NA	NA	NA	NA	NA	NA	NA	NA	NA	14h	FALSE
ENSG00000308659.1	ENSG00000308659	lncRNA	14h_vs_00h	non-coding	NA	NA	NA	0	NA	NA	0	NA	NA	NA	NA	NA	NA	NA	NA	NA	NA	14h	FALSE
ENSG00000308660.1	ENSG00000308660	lncRNA	14h_vs_00h	non-coding	NA	NA	NA	0	NA	NA	0	NA	NA	NA	NA	NA	NA	NA	NA	NA	NA	14h	FALSE
ENSG00000308661.1	ENSG00000308661	lncRNA	14h_vs_00h	non-coding	NA	NA	NA	0	NA	NA	0	NA	NA	NA	NA	NA	NA	NA	NA	NA	NA	14h	FALSE
ENSG00000308662.1	ENSG00000308662	lncRNA	14h_vs_00h	non-coding	NA	NA	NA	0	NA	NA	0	NA	NA	NA	NA	NA	NA	NA	NA	NA	NA	14h	FALSE
ENSG00000308663.1	ENSG00000308663	lncRNA	14h_vs_00h	non-coding	NA	NA	NA	0	NA	NA	0	NA	NA	NA	NA	NA	NA	NA	NA	NA	NA	14h	FALSE
ENSG00000308664.1	ENSG00000308664	lncRNA	14h_vs_00h	non-coding	NA	NA	NA	0.686323091515446	1.94864166686804	NA	0.118279559440079	1.9341841761258	NA	0.0325942878164367	NA	NA	NA	NA	NA	NA	0.987054870126306	14h	FALSE
ENSG00000308665.1	ENSG00000308665	lncRNA	14h_vs_00h	non-coding	NA	NA	NA	0.891780447681392	2.38120929741643	0.396827817928072	0.233180534528294	2.24345532839918	NA	-0.1251770752392	NA	NA	NA	NA	NA	NA	NA	14h	FALSE
ENSG00000308666.1	ENSG00000308666	lncRNA	14h_vs_00h	non-coding	NA	NA	NA	0	NA	NA	0	NA	NA	NA	NA	NA	NA	NA	NA	NA	NA	14h	FALSE
ENSG00000308667.1	ENSG00000308667	lncRNA	14h_vs_00h	non-coding	NA	NA	NA	0	NA	NA	0	NA	NA	NA	NA	NA	NA	NA	NA	NA	NA	14h	FALSE
ENSG00000308668.1	ENSG00000308668	lncRNA	14h_vs_00h	non-coding	NA	NA	NA	0	NA	NA	0	NA	NA	NA	NA	NA	NA	NA	NA	NA	NA	14h	FALSE
ENSG00000308669.1	ENSG00000308669	lncRNA	14h_vs_00h	non-coding	NA	NA	NA	0	NA	NA	0	NA	NA	NA	NA	NA	NA	NA	NA	NA	NA	14h	FALSE
ENSG00000308670.1	ENSG00000308670	lncRNA	14h_vs_00h	non-coding	NA	NA	NA	0.376956585533669	2.34018142794838	NA	0	NA	NA	-1.2388966391966	NA	NA	NA	NA	NA	NA	NA	14h	FALSE
ENSG00000308671.1	ENSG00000308671	lncRNA	14h_vs_00h	non-coding	NA	NA	NA	0	NA	NA	0	NA	NA	NA	NA	NA	NA	NA	NA	NA	NA	14h	FALSE
ENSG00000308672.1	ENSG00000308672	lncRNA	14h_vs_00h	non-coding	NA	NA	NA	0	NA	NA	0	NA	NA	NA	NA	NA	NA	NA	NA	NA	NA	14h	FALSE
ENSG00000308673.1	ENSG00000308673	lncRNA	14h_vs_00h	non-coding	NA	NA	NA	0	NA	NA	0	NA	NA	NA	NA	NA	NA	NA	NA	NA	NA	14h	FALSE
ENSG00000308674.1	ENSG00000308674	lncRNA	14h_vs_00h	non-coding	NA	NA	NA	0	NA	NA	0	NA	NA	NA	NA	NA	NA	NA	NA	NA	NA	14h	FALSE
ENSG00000308675.1	ENSG00000308675	lncRNA	14h_vs_00h	non-coding	NA	NA	NA	0	NA	NA	0	NA	NA	NA	NA	NA	NA	NA	NA	NA	NA	14h	FALSE
ENSG00000308676.1	ENSG00000308676	lncRNA	14h_vs_00h	non-coding	NA	NA	NA	0	NA	NA	0	NA	NA	NA	NA	NA	NA	NA	NA	NA	NA	14h	FALSE
ENSG00000308677.1	ENSG00000308677	lncRNA	14h_vs_00h	non-coding	NA	NA	NA	0	NA	NA	0	NA	NA	NA	NA	NA	NA	NA	NA	NA	NA	14h	FALSE
ENSG00000308678.1	ENSG00000308678	lncRNA	14h_vs_00h	non-coding	NA	NA	NA	0	NA	NA	0	NA	NA	NA	NA	NA	NA	NA	NA	NA	NA	14h	FALSE
ENSG00000308679.1	ENSG00000308679	lncRNA	14h_vs_00h	non-coding	NA	NA	NA	0	NA	NA	0	NA	NA	NA	NA	NA	NA	NA	NA	NA	NA	14h	FALSE
ENSG00000308680.1	ENSG00000308680	lncRNA	14h_vs_00h	non-coding	NA	NA	NA	0	NA	NA	0	NA	NA	NA	NA	NA	NA	NA	NA	NA	NA	14h	FALSE
ENSG00000308681.1	ENSG00000308681	lncRNA	14h_vs_00h	non-coding	NA	NA	NA	0.18536874975958	1.5124591312169	NA	0	NA	NA	-0.40898375851002	NA	NA	NA	NA	NA	NA	NA	14h	FALSE
ENSG00000308682.1	ENSG00000308682	lncRNA	14h_vs_00h	non-coding	NA	NA	NA	0	NA	NA	0	NA	NA	NA	NA	NA	NA	NA	NA	NA	NA	14h	FALSE
ENSG00000308683.1	ENSG00000308683	lncRNA	14h_vs_00h	non-coding	NA	NA	NA	0	NA	NA	0	NA	NA	NA	NA	NA	NA	NA	NA	NA	NA	14h	FALSE
ENSG00000308684.1	ENSG00000308684	lncRNA	14h_vs_00h	non-coding	NA	NA	NA	0	NA	NA	0	NA	NA	NA	NA	NA	NA	NA	NA	NA	NA	14h	FALSE
ENSG00000308685.1	ENSG00000308685	lncRNA	14h_vs_00h	non-coding	NA	NA	NA	0	NA	NA	0	NA	NA	NA	NA	NA	NA	NA	NA	NA	NA	14h	FALSE
ENSG00000308686.1	ENSG00000308686	lncRNA	14h_vs_00h	non-coding	NA	NA	NA	0	NA	NA	0	NA	NA	NA	NA	NA	NA	NA	NA	NA	NA	14h	FALSE
ENSG00000308687.1	ENSG00000308687	lncRNA	14h_vs_00h	non-coding	NA	NA	NA	0.226633968060073	1.5124591312169	NA	0	NA	NA	-0.40898375851002	NA	NA	NA	NA	NA	NA	0.870977507601675	14h	FALSE
ENSG00000308688.1	ENSG00000308688	lncRNA	14h_vs_00h	non-coding	NA	NA	NA	0	NA	NA	0	NA	NA	NA	NA	NA	NA	NA	NA	NA	NA	14h	FALSE
ENSG00000308689.1	ENSG00000308689	lncRNA	14h_vs_00h	non-coding	NA	NA	NA	0.779613505501035	2.0997036580371	0.483672951142476	0	NA	NA	-1.01236337057393	NA	NA	NA	NA	NA	NA	1	14h	FALSE
ENSG00000308690.1	ENSG00000308690	lncRNA	14h_vs_00h	non-coding	NA	NA	NA	0	NA	NA	0	NA	NA	NA	NA	NA	NA	NA	NA	NA	NA	14h	FALSE
ENSG00000308691.1	ENSG00000308691	lncRNA	14h_vs_00h	non-coding	NA	NA	NA	0	NA	NA	0	NA	NA	NA	NA	NA	NA	NA	NA	NA	NA	14h	FALSE
ENSG00000308692.1	ENSG00000308692	lncRNA	14h_vs_00h	non-coding	NA	NA	NA	0	NA	NA	0	NA	NA	NA	NA	NA	NA	NA	NA	NA	NA	14h	FALSE
ENSG00000308693.1	ENSG00000308693	lncRNA	14h_vs_00h	non-coding	NA	NA	NA	0	NA	NA	0	NA	NA	NA	NA	NA	NA	NA	NA	NA	NA	14h	FALSE
ENSG00000308694.1	ENSG00000308694	lncRNA	14h_vs_00h	non-coding	NA	NA	NA	0.140976819621309	-0.411094220425594	NA	0	NA	NA	1.51446950901185	NA	NA	NA	NA	NA	NA	NA	14h	FALSE
ENSG00000308695.1	ENSG00000308695	lncRNA	14h_vs_00h	non-coding	NA	NA	NA	0.823541575408277	-0.00600967482193851	0.998280631190098	0.21534881612288	0.0114560597217388	NA	0.0942317224637658	NA	NA	NA	NA	NA	NA	NA	14h	FALSE
ENSG00000308696.1	ENSG00000308696	lncRNA	14h_vs_00h	non-coding	NA	NA	NA	0	NA	NA	0	NA	NA	NA	NA	NA	NA	NA	NA	NA	NA	14h	FALSE
ENSG00000308697.1	ENSG00000308697	lncRNA	14h_vs_00h	non-coding	NA	NA	NA	0.140976819621309	-0.411094220425594	NA	0.0690829189545379	0.154079994561091	NA	0.603617355446408	NA	NA	NA	NA	NA	NA	1	14h	FALSE
ENSG00000308698.1	ENSG00000308698	lncRNA	14h_vs_00h	non-coding	NA	NA	NA	0	NA	NA	0	NA	NA	NA	NA	NA	NA	NA	NA	NA	NA	14h	FALSE
ENSG00000308699.1	ENSG00000308699	lncRNA	14h_vs_00h	non-coding	NA	NA	NA	0	NA	NA	0	NA	NA	NA	NA	NA	NA	NA	NA	NA	NA	14h	FALSE
ENSG00000308700.1	ENSG00000308700	lncRNA	14h_vs_00h	non-coding	NA	NA	NA	0.658103021670182	-2.58707689278022	NA	0.0993031781310474	0.0114560244397358	NA	2.62025760100937	NA	NA	NA	NA	NA	NA	NA	14h	FALSE
ENSG00000308701.1	ENSG00000308701	lncRNA	14h_vs_00h	non-coding	NA	NA	NA	0	NA	NA	0	NA	NA	NA	NA	NA	NA	NA	NA	NA	NA	14h	FALSE
ENSG00000308702.1	ENSG00000308702	lncRNA	14h_vs_00h	non-coding	NA	NA	NA	0	NA	NA	0	NA	NA	NA	NA	NA	NA	NA	NA	NA	NA	14h	FALSE
ENSG00000308703.1	ENSG00000308703	lncRNA	14h_vs_00h	non-coding	NA	NA	NA	0	NA	NA	0	NA	NA	NA	NA	NA	NA	NA	NA	NA	NA	14h	FALSE
ENSG00000308704.1	ENSG00000308704	lncRNA	14h_vs_00h	non-coding	NA	NA	NA	0.35685081029678	0.550693162129746	NA	0.0993031781310474	0.0114560244397358	NA	-0.51092544134695	NA	NA	NA	NA	NA	NA	NA	14h	FALSE
ENSG00000308705.1	ENSG00000308705	lncRNA	14h_vs_00h	non-coding	NA	NA	NA	0.514823862147723	1.38183077748853	NA	0	NA	NA	-0.263376683924495	NA	NA	NA	NA	NA	NA	0.694077769263599	14h	FALSE
ENSG00000308706.1	ENSG00000308706	lncRNA	14h_vs_00h	non-coding	NA	NA	NA	0	NA	NA	0	NA	NA	NA	NA	NA	NA	NA	NA	NA	NA	14h	FALSE
ENSG00000308707.1	ENSG00000308707	lncRNA	14h_vs_00h	non-coding	NA	NA	NA	0	NA	NA	0	NA	NA	NA	NA	NA	NA	NA	NA	NA	NA	14h	FALSE
ENSG00000308708.1	ENSG00000308708	lncRNA	14h_vs_00h	non-coding	NA	NA	NA	0	NA	NA	0	NA	NA	NA	NA	NA	NA	NA	NA	NA	NA	14h	FALSE
ENSG00000308709.1	ENSG00000308709	lncRNA	14h_vs_00h	non-coding	NA	NA	NA	0	NA	NA	0	NA	NA	NA	NA	NA	NA	NA	NA	NA	0.923217283974385	14h	FALSE
ENSG00000308710.1	ENSG00000308710	lncRNA	14h_vs_00h	non-coding	NA	NA	NA	0	NA	NA	0	NA	NA	NA	NA	NA	NA	NA	NA	NA	NA	14h	FALSE
ENSG00000308711.1	ENSG00000308711	lncRNA	14h_vs_00h	non-coding	NA	NA	NA	1.15658725986523	3.95464335511261	0.0993491877312799	0	NA	NA	-2.84281567537283	NA	NA	NA	NA	0.962722883837672	NA	NA	14h	FALSE
ENSG00000308712.1	ENSG00000308712	lncRNA	14h_vs_00h	non-coding	NA	NA	NA	0	NA	NA	0	NA	NA	NA	NA	NA	NA	NA	NA	NA	NA	14h	FALSE
ENSG00000308713.1	ENSG00000308713	lncRNA	14h_vs_00h	non-coding	NA	NA	NA	0.977437596120156	3.70775917862871	0.143060886141013	0.233180534528294	2.24345532839918	NA	-1.46785124187746	NA	NA	NA	NA	NA	NA	NA	14h	FALSE
ENSG00000308714.1	ENSG00000308714	lncRNA	14h_vs_00h	non-coding	NA	NA	NA	0	NA	NA	0	NA	NA	NA	NA	NA	NA	NA	NA	NA	NA	14h	FALSE
ENSG00000308715.1	ENSG00000308715	lncRNA	14h_vs_00h	non-coding	NA	NA	NA	0	NA	NA	0	NA	NA	NA	NA	NA	NA	NA	NA	NA	NA	14h	FALSE
ENSG00000308716.1	ENSG00000308716	lncRNA	14h_vs_00h	non-coding	NA	NA	NA	0	NA	NA	0	NA	NA	NA	NA	NA	NA	NA	NA	NA	NA	14h	FALSE
ENSG00000308717.1	ENSG00000308717	lncRNA	14h_vs_00h	non-coding	NA	NA	NA	0	NA	NA	0	NA	NA	NA	NA	NA	NA	NA	NA	NA	NA	14h	FALSE
ENSG00000308718.1	ENSG00000308718	lncRNA	14h_vs_00h	non-coding	NA	NA	NA	0	NA	NA	0	NA	NA	NA	NA	NA	NA	NA	NA	NA	NA	14h	FALSE
ENSG00000308719.1	ENSG00000308719	lncRNA	14h_vs_00h	non-coding	NA	NA	NA	0	NA	NA	0	NA	NA	NA	NA	NA	NA	NA	NA	NA	NA	14h	FALSE
ENSG00000308720.1	ENSG00000308720	lncRNA	14h_vs_00h	non-coding	NA	NA	NA	0.226633968060073	1.5124591312169	NA	0	NA	NA	-0.40898375851002	NA	NA	NA	NA	NA	NA	NA	14h	FALSE
ENSG00000308721.1	ENSG00000308721	lncRNA	14h_vs_00h	non-coding	NA	NA	NA	0	NA	NA	0.21534881612288	0.0114560597217388	NA	-0.510893964221705	NA	NA	NA	NA	NA	NA	NA	14h	FALSE
ENSG00000308722.1	ENSG00000308722	lncRNA	14h_vs_00h	non-coding	NA	NA	NA	0.140976819621309	-0.411094220425594	NA	0	NA	NA	1.51446950901185	NA	NA	NA	NA	NA	NA	NA	14h	FALSE
ENSG00000308723.1	ENSG00000308723	lncRNA	14h_vs_00h	non-coding	NA	NA	NA	0	NA	NA	0	NA	NA	NA	NA	NA	NA	NA	NA	NA	NA	14h	FALSE
ENSG00000308724.1	ENSG00000308724	lncRNA	14h_vs_00h	non-coding	NA	NA	NA	0	NA	NA	0	NA	NA	NA	NA	NA	NA	NA	NA	NA	NA	14h	FALSE
ENSG00000308725.1	ENSG00000308725	lncRNA	14h_vs_00h	non-coding	NA	NA	NA	0	NA	NA	0	NA	NA	NA	NA	NA	NA	NA	NA	NA	NA	14h	FALSE
ENSG00000308726.1	ENSG00000308726	lncRNA	14h_vs_00h	non-coding	NA	NA	NA	0	NA	NA	0	NA	NA	NA	NA	NA	NA	NA	NA	NA	NA	14h	FALSE
ENSG00000308727.1	ENSG00000308727	lncRNA	14h_vs_00h	non-coding	NA	NA	NA	0	NA	NA	0	NA	NA	NA	NA	NA	NA	NA	NA	NA	NA	14h	FALSE
ENSG00000308728.1	ENSG00000308728	lncRNA	14h_vs_00h	non-coding	NA	NA	NA	0	NA	NA	0	NA	NA	NA	NA	NA	NA	NA	NA	NA	NA	14h	FALSE
ENSG00000308729.1	ENSG00000308729	lncRNA	14h_vs_00h	non-coding	NA	NA	NA	0	NA	NA	0	NA	NA	NA	NA	NA	NA	NA	NA	NA	NA	14h	FALSE
ENSG00000308730.1	ENSG00000308730	lncRNA	14h_vs_00h	non-coding	NA	NA	NA	0	NA	NA	0	NA	NA	NA	NA	NA	NA	NA	NA	NA	NA	14h	FALSE
ENSG00000308731.1	ENSG00000308731	lncRNA	14h_vs_00h	non-coding	NA	NA	NA	0	NA	NA	0	NA	NA	NA	NA	NA	NA	NA	NA	NA	NA	14h	FALSE
ENSG00000308732.1	ENSG00000308732	lncRNA	14h_vs_00h	non-coding	NA	NA	NA	0	NA	NA	0	NA	NA	NA	NA	NA	NA	NA	NA	NA	NA	14h	FALSE
ENSG00000308733.1	ENSG00000308733	lncRNA	14h_vs_00h	non-coding	NA	NA	NA	0	NA	NA	0	NA	NA	NA	NA	NA	NA	NA	NA	NA	1	14h	FALSE
ENSG00000308734.1	ENSG00000308734	lncRNA	14h_vs_00h	non-coding	NA	NA	NA	0	NA	NA	0	NA	NA	NA	NA	NA	NA	NA	NA	NA	NA	14h	FALSE
ENSG00000308735.1	ENSG00000308735	lncRNA	14h_vs_00h	non-coding	NA	NA	NA	0	NA	NA	0	NA	NA	NA	NA	NA	NA	NA	NA	NA	NA	14h	FALSE
ENSG00000308736.1	ENSG00000308736	lncRNA	14h_vs_00h	non-coding	NA	NA	NA	0	NA	NA	0	NA	NA	NA	NA	NA	NA	NA	NA	NA	NA	14h	FALSE
ENSG00000308737.1	ENSG00000308737	lncRNA	14h_vs_00h	non-coding	NA	NA	NA	0	NA	NA	0	NA	NA	NA	NA	NA	NA	NA	NA	NA	NA	14h	FALSE
ENSG00000308738.1	ENSG00000308738	lncRNA	14h_vs_00h	non-coding	NA	NA	NA	0	NA	NA	0	NA	NA	NA	NA	NA	NA	NA	NA	NA	NA	14h	FALSE
ENSG00000308739.1	ENSG00000308739	lncRNA	14h_vs_00h	non-coding	NA	NA	NA	1.11841441574146	2.7472124867955	0.246944599542382	0	NA	NA	-1.64164095817382	NA	NA	NA	NA	NA	NA	0.998869727881692	14h	FALSE
ENSG00000308740.1	ENSG00000308740	lncRNA	14h_vs_00h	non-coding	NA	NA	NA	1.67763020802746	3.40642539504882	0.0966720233521509	0.493261207559099	2.24345532839918	NA	-1.22099207975527	NA	NA	NA	NA	NA	NA	NA	14h	FALSE
ENSG00000308741.1	ENSG00000308741	lncRNA	14h_vs_00h	non-coding	NA	NA	NA	0	NA	NA	0	NA	NA	NA	NA	NA	NA	NA	NA	NA	NA	14h	FALSE
ENSG00000308742.1	ENSG00000308742	lncRNA	14h_vs_00h	non-coding	NA	NA	NA	0	NA	NA	0	NA	NA	NA	NA	NA	NA	NA	NA	NA	NA	14h	FALSE
ENSG00000308743.1	ENSG00000308743	lncRNA	14h_vs_00h	non-coding	NA	NA	NA	0	NA	NA	0	NA	NA	NA	NA	NA	NA	NA	NA	NA	NA	14h	FALSE
ENSG00000308744.1	ENSG00000308744	lncRNA	14h_vs_00h	non-coding	NA	NA	NA	0	NA	NA	0	NA	NA	NA	NA	NA	NA	NA	NA	NA	NA	14h	FALSE
ENSG00000308745.1	ENSG00000308745	lncRNA	14h_vs_00h	non-coding	NA	NA	NA	0	NA	NA	0	NA	NA	NA	NA	NA	NA	NA	NA	NA	NA	14h	FALSE
ENSG00000308746.1	ENSG00000308746	lncRNA	14h_vs_00h	non-coding	NA	NA	NA	0	NA	NA	0	NA	NA	NA	NA	NA	NA	NA	NA	NA	NA	14h	FALSE
ENSG00000308747.1	ENSG00000308747	lncRNA	14h_vs_00h	non-coding	NA	NA	NA	0.875120079692866	-1.67709112351058	0.521663372488127	0	NA	NA	2.78329138472113	NA	NA	NA	NA	NA	NA	NA	14h	FALSE
ENSG00000308748.1	ENSG00000308748	lncRNA	14h_vs_00h	non-coding	NA	NA	NA	0.373847042526414	2.33450207249259	NA	0	NA	NA	-1.22508997069603	NA	NA	NA	NA	NA	NA	NA	14h	FALSE
ENSG00000308749.1	ENSG00000308749	lncRNA	14h_vs_00h	non-coding	NA	NA	NA	0	NA	NA	0	NA	NA	NA	NA	NA	NA	NA	NA	NA	NA	14h	FALSE
ENSG00000308750.1	ENSG00000308750	lncRNA	14h_vs_00h	non-coding	NA	NA	NA	0	NA	NA	0	NA	NA	NA	NA	NA	NA	NA	NA	NA	NA	14h	FALSE
ENSG00000308751.1	ENSG00000308751	lncRNA	14h_vs_00h	non-coding	NA	NA	NA	0	NA	NA	0	NA	NA	NA	NA	NA	NA	NA	NA	NA	NA	14h	FALSE
ENSG00000308752.1	ENSG00000308752	lncRNA	14h_vs_00h	non-coding	NA	NA	NA	0	NA	NA	0	NA	NA	NA	NA	NA	NA	NA	NA	NA	NA	14h	FALSE
ENSG00000308753.1	ENSG00000308753	lncRNA	14h_vs_00h	non-coding	NA	NA	NA	0	NA	NA	0	NA	NA	NA	NA	NA	NA	NA	NA	NA	NA	14h	FALSE
ENSG00000308754.1	ENSG00000308754	lncRNA	14h_vs_00h	non-coding	NA	NA	NA	0	NA	NA	0	NA	NA	NA	NA	NA	NA	NA	NA	NA	NA	14h	FALSE
ENSG00000308755.1	ENSG00000308755	lncRNA	14h_vs_00h	non-coding	NA	NA	NA	0	NA	NA	0	NA	NA	NA	NA	NA	NA	NA	NA	NA	NA	14h	FALSE
ENSG00000308756.1	ENSG00000308756	lncRNA	14h_vs_00h	non-coding	NA	NA	NA	0	NA	NA	0	NA	NA	NA	NA	NA	NA	NA	NA	NA	NA	14h	FALSE
ENSG00000308757.1	ENSG00000308757	lncRNA	14h_vs_00h	non-coding	NA	NA	NA	0	NA	NA	0	NA	NA	NA	NA	NA	NA	NA	NA	NA	NA	14h	FALSE
ENSG00000308758.1	ENSG00000308758	lncRNA	14h_vs_00h	non-coding	NA	NA	NA	0	NA	NA	0	NA	NA	NA	NA	NA	NA	NA	NA	NA	NA	14h	FALSE
ENSG00000308759.1	ENSG00000308759	lncRNA	14h_vs_00h	non-coding	NA	NA	NA	1.057194353955	0.598870595151507	0.823383309421966	0.354838678320238	2.83112971519902	NA	2.33877966804597	NA	NA	NA	0.753849602005033	NA	NA	0.0393868268304488	14h	FALSE
ENSG00000308760.1	ENSG00000308760	lncRNA	14h_vs_00h	non-coding	NA	NA	NA	0	NA	NA	0	NA	NA	NA	NA	NA	NA	NA	NA	NA	NA	14h	FALSE
ENSG00000308761.1	ENSG00000308761	lncRNA	14h_vs_00h	non-coding	NA	NA	NA	0	NA	NA	0	NA	NA	NA	NA	NA	NA	NA	NA	NA	NA	14h	FALSE
ENSG00000308762.1	ENSG00000308762	lncRNA	14h_vs_00h	non-coding	NA	NA	NA	0	NA	NA	0	NA	NA	NA	NA	NA	NA	NA	NA	NA	NA	14h	FALSE
ENSG00000308763.1	ENSG00000308763	lncRNA	14h_vs_00h	non-coding	NA	NA	NA	0	NA	NA	0	NA	NA	NA	NA	NA	NA	NA	NA	NA	NA	14h	FALSE
ENSG00000308764.1	ENSG00000308764	lncRNA	14h_vs_00h	non-coding	NA	NA	NA	0	NA	NA	0	NA	NA	NA	NA	NA	NA	NA	NA	NA	NA	14h	FALSE
ENSG00000308765.1	ENSG00000308765	lncRNA	14h_vs_00h	non-coding	NA	NA	NA	0	NA	NA	0	NA	NA	NA	NA	NA	NA	NA	NA	NA	NA	14h	FALSE
ENSG00000308766.1	ENSG00000308766	lncRNA	14h_vs_00h	non-coding	NA	NA	NA	0.278212472344662	-1.33408150445616	NA	0.256445397349155	0.433199932509379	NA	1.79698997455826	NA	NA	NA	NA	NA	NA	NA	14h	FALSE
ENSG00000308767.1	ENSG00000308767	lncRNA	14h_vs_00h	non-coding	NA	NA	NA	0	NA	NA	0	NA	NA	NA	NA	NA	NA	NA	NA	NA	NA	14h	FALSE
ENSG00000308768.1	ENSG00000308768	lncRNA	14h_vs_00h	non-coding	NA	NA	NA	0	NA	NA	0	NA	NA	NA	NA	NA	NA	NA	NA	NA	NA	14h	FALSE
ENSG00000308769.1	ENSG00000308769	lncRNA	14h_vs_00h	non-coding	NA	NA	NA	0.18536874975958	1.5124591312169	NA	0	NA	NA	-0.40898375851002	NA	NA	NA	NA	NA	NA	NA	14h	FALSE
ENSG00000308770.1	ENSG00000308770	lncRNA	14h_vs_00h	non-coding	NA	NA	NA	0	NA	NA	0	NA	NA	NA	NA	NA	NA	NA	NA	NA	NA	14h	FALSE
ENSG00000308771.1	ENSG00000308771	lncRNA	14h_vs_00h	non-coding	NA	NA	NA	0	NA	NA	0	NA	NA	NA	NA	NA	NA	NA	NA	NA	NA	14h	FALSE
ENSG00000308772.1	ENSG00000308772	lncRNA	14h_vs_00h	non-coding	NA	NA	NA	0	NA	NA	0	NA	NA	NA	NA	NA	NA	NA	NA	NA	NA	14h	FALSE
ENSG00000308773.1	ENSG00000308773	lncRNA	14h_vs_00h	non-coding	NA	NA	NA	0	NA	NA	0	NA	NA	NA	NA	NA	NA	NA	NA	NA	NA	14h	FALSE
ENSG00000308774.1	ENSG00000308774	lncRNA	14h_vs_00h	non-coding	NA	NA	NA	0	NA	NA	0	NA	NA	NA	NA	NA	NA	NA	NA	NA	NA	14h	FALSE
ENSG00000308775.1	ENSG00000308775	lncRNA	14h_vs_00h	non-coding	NA	NA	NA	0	NA	NA	0	NA	NA	NA	NA	NA	NA	NA	NA	NA	NA	14h	FALSE
ENSG00000308776.1	ENSG00000308776	lncRNA	14h_vs_00h	non-coding	NA	NA	NA	0	NA	NA	0	NA	NA	NA	NA	NA	NA	NA	NA	NA	NA	14h	FALSE
ENSG00000308777.1	ENSG00000308777	lncRNA	14h_vs_00h	non-coding	NA	NA	NA	0.744584542045573	3.32780772136684	NA	0.118279559440079	1.9341841761258	NA	-1.34948626935182	NA	NA	NA	NA	NA	NA	NA	14h	FALSE
ENSG00000308778.1	ENSG00000308778	lncRNA	14h_vs_00h	non-coding	NA	NA	NA	0	NA	NA	0	NA	NA	NA	NA	NA	NA	NA	NA	NA	NA	14h	FALSE
ENSG00000308779.1	ENSG00000308779	lncRNA	14h_vs_00h	non-coding	NA	NA	NA	0	NA	NA	0	NA	NA	NA	NA	NA	NA	NA	NA	NA	NA	14h	FALSE
ENSG00000308780.1	ENSG00000308780	lncRNA	14h_vs_00h	non-coding	NA	NA	NA	0	NA	NA	0	NA	NA	NA	NA	NA	NA	NA	NA	NA	NA	14h	FALSE
ENSG00000308781.1	ENSG00000308781	lncRNA	14h_vs_00h	non-coding	NA	NA	NA	0	NA	NA	0	NA	NA	NA	NA	NA	NA	NA	NA	NA	NA	14h	FALSE
ENSG00000308782.1	ENSG00000308782	lncRNA	14h_vs_00h	non-coding	NA	NA	NA	0	NA	NA	0	NA	NA	NA	NA	NA	NA	NA	NA	NA	NA	14h	FALSE
ENSG00000308783.1	ENSG00000308783	lncRNA	14h_vs_00h	non-coding	NA	NA	NA	1.81845438419436	-2.92804476803929	0.13584460787318	0.436075372302218	-1.77538395703894	NA	1.07748408991459	NA	NA	NA	NA	NA	NA	0.583385743623697	14h	FALSE
ENSG00000308784.1	ENSG00000308784	lncRNA	14h_vs_00h	non-coding	NA	NA	NA	0.281953639242618	-1.35160546458939	NA	0.284431735077418	-0.915265465707988	NA	0.45828900945647	NA	NA	NA	NA	NA	NA	0.918439826589065	14h	FALSE
ENSG00000308785.1	ENSG00000308785	lncRNA	14h_vs_00h	non-coding	NA	NA	NA	0	NA	NA	0	NA	NA	NA	NA	NA	NA	NA	NA	NA	NA	14h	FALSE
ENSG00000308786.1	ENSG00000308786	lncRNA	14h_vs_00h	non-coding	NA	NA	NA	0	NA	NA	0	NA	NA	NA	NA	NA	NA	NA	NA	NA	NA	14h	FALSE
ENSG00000308787.1	ENSG00000308787	lncRNA	14h_vs_00h	non-coding	NA	NA	NA	0	NA	NA	0	NA	NA	NA	NA	NA	NA	NA	NA	NA	NA	14h	FALSE
ENSG00000308788.1	ENSG00000308788	lncRNA	14h_vs_00h	non-coding	NA	NA	NA	0	NA	NA	0	NA	NA	NA	NA	NA	NA	NA	NA	NA	NA	14h	FALSE
ENSG00000308789.1	ENSG00000308789	lncRNA	14h_vs_00h	non-coding	NA	NA	NA	0	NA	NA	0	NA	NA	NA	NA	NA	NA	NA	NA	NA	NA	14h	FALSE
ENSG00000308790.1	ENSG00000308790	lncRNA	14h_vs_00h	non-coding	NA	NA	NA	0	NA	NA	0	NA	NA	NA	NA	NA	NA	NA	NA	NA	NA	14h	FALSE
ENSG00000308791.1	ENSG00000308791	lncRNA	14h_vs_00h	non-coding	NA	NA	NA	0	NA	NA	0	NA	NA	NA	NA	NA	NA	NA	NA	NA	NA	14h	FALSE
ENSG00000308792.1	ENSG00000308792	lncRNA	14h_vs_00h	non-coding	NA	NA	NA	0	NA	NA	0	NA	NA	NA	NA	NA	NA	NA	NA	NA	NA	14h	FALSE
ENSG00000308793.1	ENSG00000308793	lncRNA	14h_vs_00h	non-coding	NA	NA	NA	0.827618606547341	-2.90816833390161	0.275676940293343	0.237469016040123	-0.994205719832492	NA	1.89058723856016	NA	NA	NA	NA	NA	NA	NA	14h	FALSE
ENSG00000308794.1	ENSG00000308794	lncRNA	14h_vs_00h	non-coding	NA	NA	NA	0	NA	NA	0	NA	NA	NA	NA	NA	NA	NA	NA	NA	NA	14h	FALSE
ENSG00000308795.1	ENSG00000308795	lncRNA	14h_vs_00h	non-coding	NA	NA	NA	0.419189291965971	-1.9248299976458	NA	0.198606356262095	-0.775953090292246	NA	1.18521582201505	NA	NA	NA	NA	NA	NA	NA	14h	FALSE
ENSG00000308796.1	ENSG00000308796	lncRNA	14h_vs_00h	non-coding	NA	NA	NA	0	NA	NA	0	NA	NA	NA	NA	NA	NA	NA	NA	NA	NA	14h	FALSE
ENSG00000308797.1	ENSG00000308797	lncRNA	14h_vs_00h	non-coding	NA	NA	NA	0.696451445009347	1.96069385920989	NA	0	NA	NA	-0.840235228829571	NA	NA	NA	NA	NA	NA	0.967985216770542	14h	FALSE
ENSG00000308798.1	ENSG00000308798	lncRNA	14h_vs_00h	non-coding	NA	NA	NA	0	NA	NA	0	NA	NA	NA	NA	NA	NA	NA	NA	NA	NA	14h	FALSE
ENSG00000308799.1	ENSG00000308799	lncRNA	14h_vs_00h	non-coding	NA	NA	NA	0	NA	NA	0	NA	NA	NA	NA	NA	NA	NA	NA	NA	NA	14h	FALSE
ENSG00000308800.1	ENSG00000308800	lncRNA	14h_vs_00h	non-coding	NA	NA	NA	0	NA	NA	0	NA	NA	NA	NA	NA	NA	NA	NA	NA	NA	14h	FALSE
ENSG00000308801.1	ENSG00000308801	lncRNA	14h_vs_00h	non-coding	NA	NA	NA	0	NA	NA	0	NA	NA	NA	NA	NA	NA	NA	NA	NA	NA	14h	FALSE
ENSG00000308802.1	ENSG00000308802	lncRNA	14h_vs_00h	non-coding	NA	NA	NA	0	NA	NA	0	NA	NA	NA	NA	NA	NA	NA	NA	NA	NA	14h	FALSE
ENSG00000308803.1	ENSG00000308803	lncRNA	14h_vs_00h	non-coding	NA	NA	NA	0	NA	NA	0	NA	NA	NA	NA	NA	NA	NA	NA	NA	NA	14h	FALSE
ENSG00000308804.1	ENSG00000308804	lncRNA	14h_vs_00h	non-coding	NA	NA	NA	0	NA	NA	0	NA	NA	NA	NA	NA	NA	NA	NA	NA	NA	14h	FALSE
ENSG00000308805.1	ENSG00000308805	lncRNA	14h_vs_00h	non-coding	NA	NA	NA	0	NA	NA	0	NA	NA	NA	NA	NA	NA	NA	NA	NA	NA	14h	FALSE
ENSG00000308806.1	ENSG00000308806	lncRNA	14h_vs_00h	non-coding	NA	NA	NA	0	NA	NA	0	NA	NA	NA	NA	NA	NA	NA	NA	NA	NA	14h	FALSE
ENSG00000308807.1	ENSG00000308807	lncRNA	14h_vs_00h	non-coding	NA	NA	NA	0.188478292766834	1.5124591312169	NA	0	NA	NA	-0.40898375851002	NA	NA	NA	NA	NA	NA	0.94763247695866	14h	FALSE
ENSG00000308808.1	ENSG00000308808	lncRNA	14h_vs_00h	non-coding	NA	NA	NA	0	NA	NA	0	NA	NA	NA	NA	NA	NA	NA	NA	NA	NA	14h	FALSE
ENSG00000308809.1	ENSG00000308809	lncRNA	14h_vs_00h	non-coding	NA	NA	NA	0.397669337196768	-1.85952896120228	NA	0.789590026334174	-2.59851240798499	NA	-0.696500525720215	NA	NA	NA	NA	NA	NA	NA	14h	FALSE
ENSG00000308810.1	ENSG00000308810	lncRNA	14h_vs_00h	non-coding	NA	NA	NA	0	NA	NA	0	NA	NA	NA	NA	NA	NA	NA	NA	NA	NA	14h	FALSE
ENSG00000308811.1	ENSG00000308811	lncRNA	14h_vs_00h	non-coding	NA	NA	NA	0	NA	NA	0	NA	NA	NA	NA	NA	NA	NA	NA	NA	NA	14h	FALSE
ENSG00000308812.1	ENSG00000308812	lncRNA	14h_vs_00h	non-coding	NA	NA	NA	0	NA	NA	0	NA	NA	NA	NA	NA	NA	NA	NA	NA	NA	14h	FALSE
ENSG00000308813.1	ENSG00000308813	lncRNA	14h_vs_00h	non-coding	NA	NA	NA	7.34585351523288	0.885764326137362	0.28471011357071	31.1475813113689	1.27528584446059	0.023151213691465	0.406641229047553	0.854492403723485	0.911094039928164	NA	0.82129283484612	0.480566683921915	NA	0.948207635777391	14h	FALSE
ENSG00000308814.1	ENSG00000308814	lncRNA	14h_vs_00h	non-coding	NA	NA	NA	0.415112260826907	2.45375819170781	NA	0	NA	NA	-1.35663466380873	NA	NA	NA	NA	NA	NA	NA	14h	FALSE
ENSG00000308815.1	ENSG00000308815	lncRNA	14h_vs_00h	non-coding	NA	NA	NA	0	NA	NA	0	NA	NA	NA	NA	NA	NA	NA	NA	NA	NA	14h	FALSE
ENSG00000308816.1	ENSG00000308816	lncRNA	14h_vs_00h	non-coding	NA	NA	NA	0.137235652723353	-0.411094220425594	NA	0.0690829189545379	0.154079994561091	NA	0.603617355446408	NA	NA	NA	NA	NA	NA	NA	14h	FALSE
ENSG00000308817.1	ENSG00000308817	lncRNA	14h_vs_00h	non-coding	NA	NA	NA	0	NA	NA	0	NA	NA	NA	NA	NA	NA	NA	NA	NA	NA	14h	FALSE
ENSG00000308818.1	ENSG00000308818	lncRNA	14h_vs_00h	non-coding	NA	NA	NA	0	NA	NA	0	NA	NA	NA	NA	NA	NA	NA	NA	NA	NA	14h	FALSE
ENSG00000308819.1	ENSG00000308819	lncRNA	14h_vs_00h	non-coding	NA	NA	NA	0	NA	NA	0	NA	NA	NA	NA	NA	NA	NA	NA	NA	NA	14h	FALSE
ENSG00000308820.1	ENSG00000308820	lncRNA	14h_vs_00h	non-coding	NA	NA	NA	2.46969905438803	4.00163490996335	0.0285441152752252	1.04332765778957	1.74735721444953	0.484593680016714	-2.31927762483584	NA	1	NA	NA	0.961112247327867	NA	NA	14h	FALSE
ENSG00000308821.1	ENSG00000308821	lncRNA	14h_vs_00h	non-coding	NA	NA	NA	0	NA	NA	0	NA	NA	NA	NA	NA	NA	NA	NA	NA	NA	14h	FALSE
ENSG00000308822.1	ENSG00000308822	lncRNA	14h_vs_00h	non-coding	NA	NA	NA	0	NA	NA	0	NA	NA	NA	NA	NA	NA	NA	NA	NA	NA	14h	FALSE
ENSG00000308823.1	ENSG00000308823	lncRNA	14h_vs_00h	non-coding	NA	NA	NA	0	NA	NA	0	NA	NA	NA	NA	NA	NA	NA	NA	NA	NA	14h	FALSE
ENSG00000308824.1	ENSG00000308824	lncRNA	14h_vs_00h	non-coding	NA	NA	NA	0.562325335293248	2.92185823473976	NA	0	NA	NA	-1.81155628179536	NA	NA	NA	NA	NA	NA	NA	14h	FALSE
ENSG00000308825.1	ENSG00000308825	lncRNA	14h_vs_00h	non-coding	NA	NA	NA	0	NA	NA	0	NA	NA	NA	NA	NA	NA	NA	NA	NA	NA	14h	FALSE
ENSG00000308826.1	ENSG00000308826	lncRNA	14h_vs_00h	non-coding	NA	NA	NA	0	NA	NA	0	NA	NA	NA	NA	NA	NA	NA	NA	NA	NA	14h	FALSE
ENSG00000308827.1	ENSG00000308827	lncRNA	14h_vs_00h	non-coding	NA	NA	NA	0	NA	NA	0	NA	NA	NA	NA	NA	NA	NA	NA	NA	NA	14h	FALSE
ENSG00000308828.1	ENSG00000308828	lncRNA	14h_vs_00h	non-coding	NA	NA	NA	0	NA	NA	0	NA	NA	NA	NA	NA	NA	NA	NA	NA	NA	14h	FALSE
ENSG00000308829.1	ENSG00000308829	lncRNA	14h_vs_00h	non-coding	NA	NA	NA	0	NA	NA	0	NA	NA	NA	NA	NA	NA	NA	NA	NA	NA	14h	FALSE
ENSG00000308830.1	ENSG00000308830	lncRNA	14h_vs_00h	non-coding	NA	NA	NA	0	NA	NA	0	NA	NA	NA	NA	NA	NA	NA	NA	NA	NA	14h	FALSE
ENSG00000308831.1	ENSG00000308831	lncRNA	14h_vs_00h	non-coding	NA	NA	NA	0	NA	NA	0	NA	NA	NA	NA	NA	NA	NA	NA	NA	NA	14h	FALSE
ENSG00000308832.1	ENSG00000308832	lncRNA	14h_vs_00h	non-coding	NA	NA	NA	0	NA	NA	0	NA	NA	NA	NA	NA	NA	NA	NA	NA	NA	14h	FALSE
ENSG00000308833.1	ENSG00000308833	lncRNA	14h_vs_00h	non-coding	NA	NA	NA	0	NA	NA	0	NA	NA	NA	NA	NA	NA	NA	NA	NA	NA	14h	FALSE
ENSG00000308834.1	ENSG00000308834	lncRNA	14h_vs_00h	non-coding	NA	NA	NA	0	NA	NA	0	NA	NA	NA	NA	NA	NA	NA	NA	NA	NA	14h	FALSE
ENSG00000308835.1	ENSG00000308835	lncRNA	14h_vs_00h	non-coding	NA	NA	NA	0	NA	NA	0	NA	NA	NA	NA	NA	NA	NA	NA	NA	NA	14h	FALSE
ENSG00000308836.1	ENSG00000308836	lncRNA	14h_vs_00h	non-coding	NA	NA	NA	0.188478292766834	1.5124591312169	NA	0	NA	NA	-0.40898375851002	NA	NA	NA	NA	NA	NA	NA	14h	FALSE
ENSG00000308837.1	ENSG00000308837	lncRNA	14h_vs_00h	non-coding	NA	NA	NA	0.18536874975958	1.5124591312169	NA	0.233180534528294	2.24345532839918	NA	0.780757692223627	NA	NA	NA	NA	NA	NA	NA	14h	FALSE
ENSG00000308838.1	ENSG00000308838	lncRNA	14h_vs_00h	non-coding	NA	NA	NA	0	NA	NA	0	NA	NA	NA	NA	NA	NA	NA	NA	NA	NA	14h	FALSE
ENSG00000308839.1	ENSG00000308839	lncRNA	14h_vs_00h	non-coding	NA	NA	NA	0.562325335293248	2.92185823473976	NA	0	NA	NA	-1.81155628179536	NA	NA	NA	NA	NA	NA	NA	14h	FALSE
ENSG00000308840.1	ENSG00000308840	lncRNA	14h_vs_00h	non-coding	NA	NA	NA	0	NA	NA	0	NA	NA	NA	NA	NA	NA	NA	NA	NA	NA	14h	FALSE
ENSG00000308841.1	ENSG00000308841	lncRNA	14h_vs_00h	non-coding	NA	NA	NA	0	NA	NA	0	NA	NA	NA	NA	NA	NA	NA	NA	NA	NA	14h	FALSE
ENSG00000308842.1	ENSG00000308842	lncRNA	14h_vs_00h	non-coding	NA	NA	NA	0	NA	NA	0	NA	NA	NA	NA	NA	NA	NA	NA	NA	0.962904528370927	14h	FALSE
ENSG00000308843.1	ENSG00000308843	lncRNA	14h_vs_00h	non-coding	NA	NA	NA	0.271193661858016	-1.30253632949157	NA	0	NA	NA	2.40367586094947	NA	NA	NA	NA	NA	NA	NA	14h	FALSE
ENSG00000308845.1	ENSG00000308845	lncRNA	14h_vs_00h	non-coding	NA	NA	NA	0	NA	NA	0	NA	NA	NA	NA	NA	NA	NA	NA	NA	NA	14h	FALSE
ENSG00000308846.1	ENSG00000308846	lncRNA	14h_vs_00h	non-coding	NA	NA	NA	0	NA	NA	0	NA	NA	NA	NA	NA	NA	NA	NA	NA	NA	14h	FALSE
ENSG00000308847.1	ENSG00000308847	lncRNA	14h_vs_00h	non-coding	NA	NA	NA	0	NA	NA	0	NA	NA	NA	NA	NA	NA	NA	NA	NA	NA	14h	FALSE
ENSG00000308848.1	ENSG00000308848	lncRNA	14h_vs_00h	non-coding	NA	NA	NA	0	NA	NA	0	NA	NA	NA	NA	NA	NA	NA	NA	NA	NA	14h	FALSE
ENSG00000308849.1	ENSG00000308849	lncRNA	14h_vs_00h	non-coding	NA	NA	NA	0	NA	NA	0	NA	NA	NA	NA	NA	NA	NA	NA	NA	NA	14h	FALSE
ENSG00000308850.1	ENSG00000308850	lncRNA	14h_vs_00h	non-coding	NA	NA	NA	0	NA	NA	0	NA	NA	NA	NA	NA	NA	NA	NA	NA	NA	14h	FALSE
ENSG00000308851.1	ENSG00000308851	lncRNA	14h_vs_00h	non-coding	NA	NA	NA	0	NA	NA	0	NA	NA	NA	NA	NA	NA	NA	NA	NA	0.935250104352376	14h	FALSE
ENSG00000308852.1	ENSG00000308852	lncRNA	14h_vs_00h	non-coding	NA	NA	NA	0	NA	NA	0.233180534528294	2.24345532839918	NA	1.74249429860397	NA	NA	NA	NA	NA	NA	0.971945448370568	14h	FALSE
ENSG00000308853.1	ENSG00000308853	lncRNA	14h_vs_00h	non-coding	NA	NA	NA	0	NA	NA	0	NA	NA	NA	NA	NA	NA	NA	NA	NA	NA	14h	FALSE
ENSG00000308854.1	ENSG00000308854	lncRNA	14h_vs_00h	non-coding	NA	NA	NA	0	NA	NA	0	NA	NA	NA	NA	NA	NA	NA	NA	NA	NA	14h	FALSE
ENSG00000308855.1	ENSG00000308855	lncRNA	14h_vs_00h	non-coding	NA	NA	NA	0.788959303353321	3.39568430339775	0.214032158437834	0	NA	NA	-2.29145633300103	NA	NA	NA	NA	NA	NA	NA	14h	FALSE
ENSG00000308856.1	ENSG00000308856	lncRNA	14h_vs_00h	non-coding	NA	NA	NA	0	NA	NA	0	NA	NA	NA	NA	NA	NA	NA	NA	NA	NA	14h	FALSE
ENSG00000308857.1	ENSG00000308857	lncRNA	14h_vs_00h	non-coding	NA	NA	NA	0	NA	NA	0	NA	NA	NA	NA	NA	NA	NA	NA	NA	NA	14h	FALSE
ENSG00000308858.1	ENSG00000308858	lncRNA	14h_vs_00h	non-coding	NA	NA	NA	0.188478292766834	1.5124591312169	NA	0	NA	NA	-0.40898375851002	NA	NA	NA	NA	NA	NA	0.679126021609944	14h	FALSE
ENSG00000308859.1	ENSG00000308859	lncRNA	14h_vs_00h	non-coding	NA	NA	NA	0	NA	NA	0	NA	NA	NA	NA	NA	NA	NA	NA	NA	NA	14h	FALSE
ENSG00000308860.1	ENSG00000308860	lncRNA	14h_vs_00h	non-coding	NA	NA	NA	1.16591588888699	3.96393483769884	0.0980230752803776	0.233180534528294	2.24345532839918	NA	-1.72531966322103	NA	NA	NA	NA	0.929465690436513	NA	0.931899315908848	14h	FALSE
ENSG00000308861.1	ENSG00000308861	lncRNA	14h_vs_00h	non-coding	NA	NA	NA	0.373847042526414	2.33450207249259	NA	0	NA	NA	-1.22508997069603	NA	NA	NA	NA	NA	NA	NA	14h	FALSE
ENSG00000308862.1	ENSG00000308862	lncRNA	14h_vs_00h	non-coding	NA	NA	NA	0	NA	NA	0	NA	NA	NA	NA	NA	NA	NA	NA	NA	NA	14h	FALSE
ENSG00000308863.1	ENSG00000308863	lncRNA	14h_vs_00h	non-coding	NA	NA	NA	0	NA	NA	0	NA	NA	NA	NA	NA	NA	NA	NA	NA	NA	14h	FALSE
ENSG00000308864.1	ENSG00000308864	lncRNA	14h_vs_00h	non-coding	NA	NA	NA	0	NA	NA	0	NA	NA	NA	NA	NA	NA	NA	NA	NA	NA	14h	FALSE
ENSG00000308865.1	ENSG00000308865	lncRNA	14h_vs_00h	non-coding	NA	NA	NA	1.23600815345896	4.03114143972594	0.116254655767247	0	NA	NA	-2.93228614653365	NA	NA	NA	NA	0.964131764737195	NA	NA	14h	FALSE
ENSG00000308866.1	ENSG00000308866	lncRNA	14h_vs_00h	non-coding	NA	NA	NA	0	NA	NA	0	NA	NA	NA	NA	NA	NA	NA	NA	NA	NA	14h	FALSE
ENSG00000308867.1	ENSG00000308867	lncRNA	14h_vs_00h	non-coding	NA	NA	NA	0	NA	NA	0	NA	NA	NA	NA	NA	NA	NA	NA	NA	NA	14h	FALSE
ENSG00000308868.1	ENSG00000308868	lncRNA	14h_vs_00h	non-coding	NA	NA	NA	0	NA	NA	0	NA	NA	NA	NA	NA	NA	NA	NA	NA	NA	14h	FALSE
ENSG00000308869.1	ENSG00000308869	lncRNA	14h_vs_00h	non-coding	NA	NA	NA	0	NA	NA	0	NA	NA	NA	NA	NA	NA	NA	NA	NA	NA	14h	FALSE
ENSG00000308870.1	ENSG00000308870	lncRNA	14h_vs_00h	non-coding	NA	NA	NA	0	NA	NA	0	NA	NA	NA	NA	NA	NA	NA	NA	NA	NA	14h	FALSE
ENSG00000308871.1	ENSG00000308871	lncRNA	14h_vs_00h	non-coding	NA	NA	NA	0.137235652723353	-0.411094220425594	NA	0	NA	NA	1.51446950901185	NA	NA	NA	NA	NA	NA	NA	14h	FALSE
ENSG00000308872.1	ENSG00000308872	lncRNA	14h_vs_00h	non-coding	NA	NA	NA	0	NA	NA	0	NA	NA	NA	NA	NA	NA	NA	NA	NA	NA	14h	FALSE
ENSG00000308873.1	ENSG00000308873	lncRNA	14h_vs_00h	non-coding	NA	NA	NA	0	NA	NA	0	NA	NA	NA	NA	NA	NA	NA	NA	NA	NA	14h	FALSE
ENSG00000308874.1	ENSG00000308874	lncRNA	14h_vs_00h	non-coding	NA	NA	NA	0.373847042526414	2.33450207249259	NA	0	NA	NA	-1.22508997069603	NA	NA	NA	NA	NA	NA	NA	14h	FALSE
ENSG00000308875.1	ENSG00000308875	lncRNA	14h_vs_00h	non-coding	NA	NA	NA	0	NA	NA	0	NA	NA	NA	NA	NA	NA	NA	NA	NA	NA	14h	FALSE
ENSG00000308876.1	ENSG00000308876	lncRNA	14h_vs_00h	non-coding	NA	NA	NA	0	NA	NA	0	NA	NA	NA	NA	NA	NA	NA	NA	NA	NA	14h	FALSE
ENSG00000308877.1	ENSG00000308877	lncRNA	14h_vs_00h	non-coding	NA	NA	NA	0	NA	NA	0	NA	NA	NA	NA	NA	NA	NA	NA	NA	NA	14h	FALSE
ENSG00000308878.1	ENSG00000308878	lncRNA	14h_vs_00h	non-coding	NA	NA	NA	0.507173427770376	1.38541759149266	NA	0	NA	NA	-0.277183351697582	NA	NA	NA	NA	NA	NA	NA	14h	FALSE
ENSG00000308879.1	ENSG00000308879	lncRNA	14h_vs_00h	non-coding	NA	NA	NA	0	NA	NA	0	NA	NA	NA	NA	NA	NA	NA	NA	NA	NA	14h	FALSE
ENSG00000308880.1	ENSG00000308880	lncRNA	14h_vs_00h	non-coding	NA	NA	NA	0	NA	NA	0	NA	NA	NA	NA	NA	NA	NA	NA	NA	NA	14h	FALSE
ENSG00000308881.1	ENSG00000308881	lncRNA	14h_vs_00h	non-coding	NA	NA	NA	0	NA	NA	0	NA	NA	NA	NA	NA	NA	NA	NA	NA	NA	14h	FALSE
ENSG00000308882.1	ENSG00000308882	lncRNA	14h_vs_00h	non-coding	NA	NA	NA	0	NA	NA	0	NA	NA	NA	NA	NA	NA	NA	NA	NA	NA	14h	FALSE
ENSG00000308883.1	ENSG00000308883	lncRNA	14h_vs_00h	non-coding	NA	NA	NA	0	NA	NA	0	NA	NA	NA	NA	NA	NA	NA	NA	NA	NA	14h	FALSE
ENSG00000308884.1	ENSG00000308884	lncRNA	14h_vs_00h	non-coding	NA	NA	NA	0	NA	NA	0	NA	NA	NA	NA	NA	NA	NA	NA	NA	NA	14h	FALSE
ENSG00000308885.1	ENSG00000308885	lncRNA	14h_vs_00h	non-coding	NA	NA	NA	0	NA	NA	0	NA	NA	NA	NA	NA	NA	NA	NA	NA	NA	14h	FALSE
ENSG00000308886.1	ENSG00000308886	lncRNA	14h_vs_00h	non-coding	NA	NA	NA	0	NA	NA	0	NA	NA	NA	NA	NA	NA	NA	NA	NA	NA	14h	FALSE
ENSG00000308887.1	ENSG00000308887	lncRNA	14h_vs_00h	non-coding	NA	NA	NA	0	NA	NA	0	NA	NA	NA	NA	NA	NA	NA	NA	NA	NA	14h	FALSE
ENSG00000308888.1	ENSG00000308888	lncRNA	14h_vs_00h	non-coding	NA	NA	NA	0	NA	NA	0	NA	NA	NA	NA	NA	NA	NA	NA	NA	NA	14h	FALSE
ENSG00000308889.1	ENSG00000308889	lncRNA	14h_vs_00h	non-coding	NA	NA	NA	0	NA	NA	0	NA	NA	NA	NA	NA	NA	NA	NA	NA	NA	14h	FALSE
ENSG00000308890.1	ENSG00000308890	lncRNA	14h_vs_00h	non-coding	NA	NA	NA	0	NA	NA	0	NA	NA	NA	NA	NA	NA	NA	NA	NA	NA	14h	FALSE
ENSG00000308891.1	ENSG00000308891	lncRNA	14h_vs_00h	non-coding	NA	NA	NA	0	NA	NA	0	NA	NA	NA	NA	NA	NA	NA	NA	NA	NA	14h	FALSE
ENSG00000308892.1	ENSG00000308892	lncRNA	14h_vs_00h	non-coding	NA	NA	NA	0	NA	NA	0	NA	NA	NA	NA	NA	NA	NA	NA	NA	NA	14h	FALSE
ENSG00000308893.1	ENSG00000308893	lncRNA	14h_vs_00h	non-coding	NA	NA	NA	0	NA	NA	0	NA	NA	NA	NA	NA	NA	NA	NA	NA	NA	14h	FALSE
ENSG00000308894.1	ENSG00000308894	lncRNA	14h_vs_00h	non-coding	NA	NA	NA	0.448911977240249	-0.295373286185675	NA	0	NA	NA	1.38825407321001	NA	NA	NA	NA	NA	NA	NA	14h	FALSE
ENSG00000308895.1	ENSG00000308895	lncRNA	14h_vs_00h	non-coding	NA	NA	NA	0	NA	NA	0	NA	NA	NA	NA	NA	NA	NA	NA	NA	NA	14h	FALSE
ENSG00000308896.1	ENSG00000308896	lncRNA	14h_vs_00h	non-coding	NA	NA	NA	0.226633968060073	1.5124591312169	NA	0	NA	NA	-0.40898375851002	NA	NA	NA	NA	NA	NA	NA	14h	FALSE
ENSG00000308897.1	ENSG00000308897	lncRNA	14h_vs_00h	non-coding	NA	NA	NA	0	NA	NA	0	NA	NA	NA	NA	NA	NA	NA	NA	NA	NA	14h	FALSE
ENSG00000308898.1	ENSG00000308898	lncRNA	14h_vs_00h	non-coding	NA	NA	NA	0	NA	NA	0	NA	NA	NA	NA	NA	NA	NA	NA	NA	NA	14h	FALSE
ENSG00000308899.1	ENSG00000308899	lncRNA	14h_vs_00h	non-coding	NA	NA	NA	0.137235652723353	-0.411094220425594	NA	0	NA	NA	1.51446950901185	NA	NA	NA	NA	NA	NA	NA	14h	FALSE
ENSG00000308900.1	ENSG00000308900	lncRNA	14h_vs_00h	non-coding	NA	NA	NA	5.55025267859117	-4.63420561320985	0.00188633546257794	0.21534881612288	0.0114560597217388	NA	4.75947471567504	NA	NA	NA	NA	0.558301277857046	NA	0.00346667014665199	14h	FALSE
ENSG00000308901.1	ENSG00000308901	lncRNA	14h_vs_00h	non-coding	NA	NA	NA	0	NA	NA	0	NA	NA	NA	NA	NA	NA	NA	NA	NA	NA	14h	FALSE
ENSG00000308902.1	ENSG00000308902	lncRNA	14h_vs_00h	non-coding	NA	NA	NA	15.2730558998229	7.6726263709464	6.88671752336934e-09	0.729820326439258	3.41465902556554	NA	-4.35644532761711	0.243564171276388	NA	NA	NA	0.572095230456275	0.572095230456275	NA	14h	FALSE
ENSG00000308903.1	ENSG00000308903	lncRNA	14h_vs_00h	non-coding	NA	NA	NA	0	NA	NA	0	NA	NA	NA	NA	NA	NA	NA	NA	NA	NA	14h	FALSE
ENSG00000308904.1	ENSG00000308904	lncRNA	14h_vs_00h	non-coding	NA	NA	NA	0	NA	NA	0	NA	NA	NA	NA	NA	NA	NA	NA	NA	NA	14h	FALSE
ENSG00000308905.1	ENSG00000308905	lncRNA	14h_vs_00h	non-coding	NA	NA	NA	0	NA	NA	0	NA	NA	NA	NA	NA	NA	NA	NA	NA	NA	14h	FALSE
ENSG00000308906.1	ENSG00000308906	lncRNA	14h_vs_00h	non-coding	NA	NA	NA	0	NA	NA	0	NA	NA	NA	NA	NA	NA	NA	NA	NA	NA	14h	FALSE
ENSG00000308907.1	ENSG00000308907	lncRNA	14h_vs_00h	non-coding	NA	NA	NA	0.603590553593742	3.00330739870452	NA	0	NA	NA	-1.90383060004641	NA	NA	NA	NA	NA	NA	NA	14h	FALSE
ENSG00000308908.1	ENSG00000308908	lncRNA	14h_vs_00h	non-coding	NA	NA	NA	3.82721994787964	5.68263818924541	0.00064807377986936	3.31507771236168	5.80215263077831	0.000867216333797852	0.163142070982535	NA	1	NA	NA	0.960918356523704	NA	1	14h	FALSE
ENSG00000308909.1	ENSG00000308909	lncRNA	14h_vs_00h	non-coding	NA	NA	NA	1.65331159010585	-2.7818409017104	0.18312698938413	0.0690829189545379	0.154079994561091	NA	2.9552810234589	NA	NA	NA	NA	NA	NA	NA	14h	FALSE
ENSG00000308911.1	ENSG00000308911	lncRNA	14h_vs_00h	non-coding	NA	NA	NA	0	NA	NA	0	NA	NA	NA	NA	NA	NA	NA	NA	NA	NA	14h	FALSE
ENSG00000308912.1	ENSG00000308912	lncRNA	14h_vs_00h	non-coding	NA	NA	NA	0	NA	NA	0	NA	NA	NA	NA	NA	NA	NA	NA	NA	NA	14h	FALSE
ENSG00000308913.1	ENSG00000308913	lncRNA	14h_vs_00h	non-coding	NA	NA	NA	0	NA	NA	0	NA	NA	NA	NA	NA	NA	NA	NA	NA	NA	14h	FALSE
ENSG00000308914.1	ENSG00000308914	lncRNA	14h_vs_00h	non-coding	NA	NA	NA	0	NA	NA	0	NA	NA	NA	NA	NA	NA	NA	NA	NA	NA	14h	FALSE
ENSG00000308915.1	ENSG00000308915	lncRNA	14h_vs_00h	non-coding	NA	NA	NA	0	NA	NA	0	NA	NA	NA	NA	NA	NA	NA	NA	NA	NA	14h	FALSE
ENSG00000308916.1	ENSG00000308916	lncRNA	14h_vs_00h	non-coding	NA	NA	NA	0.597371467579232	2.99086557662682	NA	0.118279559440079	1.9341841761258	NA	-1.02241225676992	NA	NA	NA	NA	NA	NA	NA	14h	FALSE
ENSG00000308917.1	ENSG00000308917	lncRNA	14h_vs_00h	non-coding	NA	NA	NA	0	NA	NA	0	NA	NA	NA	NA	NA	NA	NA	NA	NA	NA	14h	FALSE
ENSG00000308918.1	ENSG00000308918	lncRNA	14h_vs_00h	non-coding	NA	NA	NA	0.470431932009453	-0.385538178323263	NA	0.233180534528294	2.24345532839918	NA	2.68383782501439	NA	NA	NA	NA	NA	NA	NA	14h	FALSE
ENSG00000308919.1	ENSG00000308919	lncRNA	14h_vs_00h	non-coding	NA	NA	NA	0	NA	NA	0	NA	NA	NA	NA	NA	NA	NA	NA	NA	NA	14h	FALSE
ENSG00000308920.1	ENSG00000308920	lncRNA	14h_vs_00h	non-coding	NA	NA	NA	0	NA	NA	0	NA	NA	NA	NA	NA	NA	NA	NA	NA	NA	14h	FALSE
ENSG00000308921.1	ENSG00000308921	lncRNA	14h_vs_00h	non-coding	NA	NA	NA	21.7520133055092	-3.66079324682823	1.52952487739744e-08	3.21414458636017	-2.25490677262318	0.0981181082321919	1.42725509223768	0.57681004523564	1	NA	NA	0.0215749742677061	0.70271565916304	1	14h	FALSE
ENSG00000308922.1	ENSG00000308922	lncRNA	14h_vs_00h	non-coding	NA	NA	NA	0	NA	NA	0	NA	NA	NA	NA	NA	NA	NA	NA	NA	NA	14h	FALSE
ENSG00000308923.1	ENSG00000308923	lncRNA	14h_vs_00h	non-coding	NA	NA	NA	0	NA	NA	0	NA	NA	NA	NA	NA	NA	NA	NA	NA	NA	14h	FALSE
ENSG00000308924.1	ENSG00000308924	lncRNA	14h_vs_00h	non-coding	NA	NA	NA	0.415112260826907	2.45375819170781	NA	0	NA	NA	-1.35663466380873	NA	NA	NA	NA	NA	NA	NA	14h	FALSE
ENSG00000308925.1	ENSG00000308925	lncRNA	14h_vs_00h	non-coding	NA	NA	NA	0	NA	NA	0	NA	NA	NA	NA	NA	NA	NA	NA	NA	NA	14h	FALSE
ENSG00000308926.1	ENSG00000308926	lncRNA	14h_vs_00h	non-coding	NA	NA	NA	0.562325335293248	2.92185823473976	NA	0.118279559440079	1.9341841761258	NA	-0.948389691624899	NA	NA	NA	NA	NA	NA	0.968427989979787	14h	FALSE
ENSG00000308927.1	ENSG00000308927	lncRNA	14h_vs_00h	non-coding	NA	NA	NA	0	NA	NA	0	NA	NA	NA	NA	NA	NA	NA	NA	NA	NA	14h	FALSE
ENSG00000308928.1	ENSG00000308928	lncRNA	14h_vs_00h	non-coding	NA	NA	NA	0	NA	NA	0	NA	NA	NA	NA	NA	NA	NA	NA	NA	NA	14h	FALSE
ENSG00000308929.1	ENSG00000308929	lncRNA	14h_vs_00h	non-coding	NA	NA	NA	0	NA	NA	0	NA	NA	NA	NA	NA	NA	NA	NA	NA	NA	14h	FALSE
ENSG00000308930.1	ENSG00000308930	lncRNA	14h_vs_00h	non-coding	NA	NA	NA	0	NA	NA	0	NA	NA	NA	NA	NA	NA	NA	NA	NA	NA	14h	FALSE
ENSG00000308931.1	ENSG00000308931	lncRNA	14h_vs_00h	non-coding	NA	NA	NA	0	NA	NA	0	NA	NA	NA	NA	NA	NA	NA	NA	NA	NA	14h	FALSE
ENSG00000308932.1	ENSG00000308932	lncRNA	14h_vs_00h	non-coding	NA	NA	NA	0	NA	NA	0	NA	NA	NA	NA	NA	NA	NA	NA	NA	NA	14h	FALSE
ENSG00000308933.1	ENSG00000308933	lncRNA	14h_vs_00h	non-coding	NA	NA	NA	0	NA	NA	0	NA	NA	NA	NA	NA	NA	NA	NA	NA	NA	14h	FALSE
ENSG00000308934.1	ENSG00000308934	lncRNA	14h_vs_00h	non-coding	NA	NA	NA	0.188478292766834	1.5124591312169	NA	0	NA	NA	-0.40898375851002	NA	NA	NA	NA	NA	NA	NA	14h	FALSE
ENSG00000308935.1	ENSG00000308935	lncRNA	14h_vs_00h	non-coding	NA	NA	NA	0.802357484880181	-2.87012440501057	0.345549113960724	0.0690829189545379	0.154079994561091	NA	3.0604085838043	NA	NA	NA	NA	NA	NA	0.934606061948466	14h	FALSE
ENSG00000308936.1	ENSG00000308936	lncRNA	14h_vs_00h	non-coding	NA	NA	NA	0	NA	NA	0	NA	NA	NA	NA	NA	NA	NA	NA	NA	NA	14h	FALSE
ENSG00000308937.1	ENSG00000308937	lncRNA	14h_vs_00h	non-coding	NA	NA	NA	0	NA	NA	0	NA	NA	NA	NA	NA	NA	NA	NA	NA	NA	14h	FALSE
ENSG00000308938.1	ENSG00000308938	lncRNA	14h_vs_00h	non-coding	NA	NA	NA	0	NA	NA	0	NA	NA	NA	NA	NA	NA	NA	NA	NA	NA	14h	FALSE
ENSG00000308939.1	ENSG00000308939	lncRNA	14h_vs_00h	non-coding	NA	NA	NA	0	NA	NA	0	NA	NA	NA	NA	NA	NA	NA	NA	NA	NA	14h	FALSE
ENSG00000308940.1	ENSG00000308940	lncRNA	14h_vs_00h	non-coding	NA	NA	NA	0	NA	NA	0	NA	NA	NA	NA	NA	NA	NA	NA	NA	NA	14h	FALSE
ENSG00000308941.1	ENSG00000308941	lncRNA	14h_vs_00h	non-coding	NA	NA	NA	0	NA	NA	0	NA	NA	NA	NA	NA	NA	NA	NA	NA	NA	14h	FALSE
ENSG00000308942.1	ENSG00000308942	lncRNA	14h_vs_00h	non-coding	NA	NA	NA	0	NA	NA	0	NA	NA	NA	NA	NA	NA	NA	NA	NA	NA	14h	FALSE
ENSG00000308943.1	ENSG00000308943	lncRNA	14h_vs_00h	non-coding	NA	NA	NA	0	NA	NA	0	NA	NA	NA	NA	NA	NA	NA	NA	NA	0.876104333053832	14h	FALSE
ENSG00000308944.1	ENSG00000308944	lncRNA	14h_vs_00h	non-coding	NA	NA	NA	0	NA	NA	0	NA	NA	NA	NA	NA	NA	NA	NA	NA	NA	14h	FALSE
ENSG00000308945.1	ENSG00000308945	lncRNA	14h_vs_00h	non-coding	NA	NA	NA	0	NA	NA	0	NA	NA	NA	NA	NA	NA	NA	NA	NA	NA	14h	FALSE
ENSG00000308946.1	ENSG00000308946	lncRNA	14h_vs_00h	non-coding	NA	NA	NA	0	NA	NA	0	NA	NA	NA	NA	NA	NA	NA	NA	NA	NA	14h	FALSE
ENSG00000308947.1	ENSG00000308947	lncRNA	14h_vs_00h	non-coding	NA	NA	NA	0	NA	NA	0	NA	NA	NA	NA	NA	NA	NA	NA	NA	NA	14h	FALSE
ENSG00000308948.1	ENSG00000308948	lncRNA	14h_vs_00h	non-coding	NA	NA	NA	0	NA	NA	0	NA	NA	NA	NA	NA	NA	NA	NA	NA	NA	14h	FALSE
ENSG00000308949.1	ENSG00000308949	lncRNA	14h_vs_00h	non-coding	NA	NA	NA	0	NA	NA	0	NA	NA	NA	NA	NA	NA	NA	NA	NA	NA	14h	FALSE
ENSG00000308950.1	ENSG00000308950	lncRNA	14h_vs_00h	non-coding	NA	NA	NA	0.318695135003542	0.550691755274962	NA	0.118279559440079	1.9341841761258	NA	1.41589790650575	NA	NA	NA	NA	NA	NA	NA	14h	FALSE
ENSG00000308951.1	ENSG00000308951	lncRNA	14h_vs_00h	non-coding	NA	NA	NA	0	NA	NA	0	NA	NA	NA	NA	NA	NA	NA	NA	NA	NA	14h	FALSE
ENSG00000308952.1	ENSG00000308952	lncRNA	14h_vs_00h	non-coding	NA	NA	NA	0	NA	NA	0	NA	NA	NA	NA	NA	NA	NA	NA	NA	NA	14h	FALSE
ENSG00000308953.1	ENSG00000308953	lncRNA	14h_vs_00h	non-coding	NA	NA	NA	0	NA	NA	0	NA	NA	NA	NA	NA	NA	NA	NA	NA	NA	14h	FALSE
ENSG00000308954.1	ENSG00000308954	lncRNA	14h_vs_00h	non-coding	NA	NA	NA	0.188478292766834	1.5124591312169	NA	0	NA	NA	-0.40898375851002	NA	NA	NA	NA	NA	NA	NA	14h	FALSE
ENSG00000308955.1	ENSG00000308955	lncRNA	14h_vs_00h	non-coding	NA	NA	NA	0	NA	NA	0	NA	NA	NA	NA	NA	NA	NA	NA	NA	NA	14h	FALSE
ENSG00000308956.1	ENSG00000308956	lncRNA	14h_vs_00h	non-coding	NA	NA	NA	0.415112260826907	2.45375819170781	NA	0	NA	NA	-1.35663466380873	NA	NA	NA	NA	NA	NA	NA	14h	FALSE
ENSG00000308957.1	ENSG00000308957	lncRNA	14h_vs_00h	non-coding	NA	NA	NA	0.188478292766834	1.5124591312169	NA	0	NA	NA	-0.40898375851002	NA	NA	NA	NA	NA	NA	NA	14h	FALSE
ENSG00000308958.1	ENSG00000308958	lncRNA	14h_vs_00h	non-coding	NA	NA	NA	0	NA	NA	0	NA	NA	NA	NA	NA	NA	NA	NA	NA	NA	14h	FALSE
ENSG00000308959.1	ENSG00000308959	lncRNA	14h_vs_00h	non-coding	NA	NA	NA	0	NA	NA	0	NA	NA	NA	NA	NA	NA	NA	NA	NA	NA	14h	FALSE
ENSG00000308960.1	ENSG00000308960	lncRNA	14h_vs_00h	non-coding	NA	NA	NA	0	NA	NA	0.233180534528294	2.24345532839918	NA	1.74249429860397	NA	NA	NA	NA	NA	NA	0.91622451188939	14h	FALSE
ENSG00000308961.1	ENSG00000308961	lncRNA	14h_vs_00h	non-coding	NA	NA	NA	0.188478292766834	1.5124591312169	NA	0	NA	NA	-0.40898375851002	NA	NA	NA	NA	NA	NA	NA	14h	FALSE
ENSG00000308962.1	ENSG00000308962	lncRNA	14h_vs_00h	non-coding	NA	NA	NA	0	NA	NA	0	NA	NA	NA	NA	NA	NA	NA	NA	NA	NA	14h	FALSE
ENSG00000308963.1	ENSG00000308963	lncRNA	14h_vs_00h	non-coding	NA	NA	NA	0	NA	NA	0	NA	NA	NA	NA	NA	NA	NA	NA	NA	NA	14h	FALSE
ENSG00000308965.1	ENSG00000308965	lncRNA	14h_vs_00h	non-coding	NA	NA	NA	0.868380196947053	3.50850395944175	0.240703538739132	0	NA	NA	-2.41914018696078	NA	NA	NA	NA	NA	NA	NA	14h	FALSE
ENSG00000308968.1	ENSG00000308968	lncRNA	14h_vs_00h	non-coding	NA	NA	NA	0	NA	NA	0	NA	NA	NA	NA	NA	NA	NA	NA	NA	NA	14h	FALSE
ENSG00000308969.1	ENSG00000308969	lncRNA	14h_vs_00h	non-coding	NA	NA	NA	0	NA	NA	0	NA	NA	NA	NA	NA	NA	NA	NA	NA	NA	14h	FALSE
ENSG00000308970.1	ENSG00000308970	lncRNA	14h_vs_00h	non-coding	NA	NA	NA	0	NA	NA	0	NA	NA	NA	NA	NA	NA	NA	NA	NA	NA	14h	FALSE
ENSG00000308971.1	ENSG00000308971	lncRNA	14h_vs_00h	non-coding	NA	NA	NA	0	NA	NA	0.21534881612288	0.0114560597217388	NA	-0.510893964221705	NA	NA	NA	NA	NA	NA	NA	14h	FALSE
ENSG00000308972.1	ENSG00000308972	lncRNA	14h_vs_00h	non-coding	NA	NA	NA	0	NA	NA	0	NA	NA	NA	NA	NA	NA	NA	NA	NA	NA	14h	FALSE
ENSG00000308973.1	ENSG00000308973	lncRNA	14h_vs_00h	non-coding	NA	NA	NA	0.188478292766834	1.5124591312169	NA	0	NA	NA	-0.40898375851002	NA	NA	NA	NA	NA	NA	0.927984993867148	14h	FALSE
ENSG00000308974.1	ENSG00000308974	lncRNA	14h_vs_00h	non-coding	NA	NA	NA	0	NA	NA	0	NA	NA	NA	NA	NA	NA	NA	NA	NA	NA	14h	FALSE
ENSG00000308975.1	ENSG00000308975	lncRNA	14h_vs_00h	non-coding	NA	NA	NA	0.603590553593742	3.00330739870452	NA	0	NA	NA	-1.90383060004641	NA	NA	NA	NA	NA	NA	NA	14h	FALSE
ENSG00000308976.1	ENSG00000308976	lncRNA	14h_vs_00h	non-coding	NA	NA	NA	0	NA	NA	0	NA	NA	NA	NA	NA	NA	NA	NA	NA	NA	14h	FALSE
ENSG00000308977.1	ENSG00000308977	lncRNA	14h_vs_00h	non-coding	NA	NA	NA	0.761538957980193	-1.32551250763848	0.667284323462856	0	NA	NA	2.42505991161737	NA	NA	NA	NA	NA	NA	NA	14h	FALSE
ENSG00000308978.1	ENSG00000308978	lncRNA	14h_vs_00h	non-coding	NA	NA	NA	0	NA	NA	0	NA	NA	NA	NA	NA	NA	NA	NA	NA	NA	14h	FALSE
ENSG00000308979.1	ENSG00000308979	lncRNA	14h_vs_00h	non-coding	NA	NA	NA	0.401410504094724	-1.87099917752561	NA	0	NA	NA	2.96997233373583	NA	NA	NA	NA	NA	NA	NA	14h	FALSE
ENSG00000308980.1	ENSG00000308980	lncRNA	14h_vs_00h	non-coding	NA	NA	NA	0.260433684473414	-1.25204940376026	NA	0	NA	NA	2.34999538600602	NA	NA	NA	NA	NA	NA	NA	14h	FALSE
ENSG00000308981.1	ENSG00000308981	lncRNA	14h_vs_00h	non-coding	NA	NA	NA	0	NA	NA	0	NA	NA	NA	NA	NA	NA	NA	NA	NA	NA	14h	FALSE
ENSG00000308982.1	ENSG00000308982	lncRNA	14h_vs_00h	non-coding	NA	NA	NA	0	NA	NA	0	NA	NA	NA	NA	NA	NA	NA	NA	NA	NA	14h	FALSE
ENSG00000308983.1	ENSG00000308983	lncRNA	14h_vs_00h	non-coding	NA	NA	NA	0	NA	NA	0	NA	NA	NA	NA	NA	NA	NA	NA	NA	NA	14h	FALSE
ENSG00000308984.1	ENSG00000308984	lncRNA	14h_vs_00h	non-coding	NA	NA	NA	0	NA	NA	0	NA	NA	NA	NA	NA	NA	NA	NA	NA	NA	14h	FALSE
ENSG00000308985.1	ENSG00000308985	lncRNA	14h_vs_00h	non-coding	NA	NA	NA	0	NA	NA	0	NA	NA	NA	NA	NA	NA	NA	NA	NA	NA	14h	FALSE
ENSG00000308986.1	ENSG00000308986	lncRNA	14h_vs_00h	non-coding	NA	NA	NA	0.750803628060083	3.33773183712822	0.284095528258884	0.584640628496667	3.32865893629075	NA	0.0259181532924309	NA	NA	NA	NA	NA	NA	0.926432775362495	14h	FALSE
ENSG00000308987.1	ENSG00000308987	lncRNA	14h_vs_00h	non-coding	NA	NA	NA	0.556106249278739	2.90363250099887	NA	0	NA	NA	-1.79228754401599	NA	NA	NA	NA	NA	NA	NA	14h	FALSE
ENSG00000308988.1	ENSG00000308988	lncRNA	14h_vs_00h	non-coding	NA	NA	NA	0	NA	NA	0	NA	NA	NA	NA	NA	NA	NA	NA	NA	NA	14h	FALSE
ENSG00000308989.1	ENSG00000308989	lncRNA	14h_vs_00h	non-coding	NA	NA	NA	0	NA	NA	0	NA	NA	NA	NA	NA	NA	NA	NA	NA	NA	14h	FALSE
ENSG00000308990.1	ENSG00000308990	lncRNA	14h_vs_00h	non-coding	NA	NA	NA	0.271193661858016	-1.30253632949157	NA	0	NA	NA	2.40367586094947	NA	NA	NA	NA	NA	NA	NA	14h	FALSE
ENSG00000308991.1	ENSG00000308991	lncRNA	14h_vs_00h	non-coding	NA	NA	NA	0	NA	NA	0	NA	NA	NA	NA	NA	NA	NA	NA	NA	NA	14h	FALSE
ENSG00000308992.1	ENSG00000308992	lncRNA	14h_vs_00h	non-coding	NA	NA	NA	1.8561310790513	2.52708923445103	0.172913303918277	0.118279559440079	1.9341841761258	NA	-0.525265777343369	NA	NA	NA	NA	0.648424225341857	NA	0.190562387273109	14h	FALSE
ENSG00000308993.1	ENSG00000308993	lncRNA	14h_vs_00h	non-coding	NA	NA	NA	0	NA	NA	0	NA	NA	NA	NA	NA	NA	NA	NA	NA	NA	14h	FALSE
ENSG00000308994.1	ENSG00000308994	lncRNA	14h_vs_00h	non-coding	NA	NA	NA	0	NA	NA	0	NA	NA	NA	NA	NA	NA	NA	NA	NA	NA	14h	FALSE
ENSG00000308995.1	ENSG00000308995	lncRNA	14h_vs_00h	non-coding	NA	NA	NA	0	NA	NA	0	NA	NA	NA	NA	NA	NA	NA	NA	NA	NA	14h	FALSE
ENSG00000308996.1	ENSG00000308996	lncRNA	14h_vs_00h	non-coding	NA	NA	NA	0	NA	NA	0	NA	NA	NA	NA	NA	NA	NA	NA	NA	NA	14h	FALSE
ENSG00000308997.1	ENSG00000308997	lncRNA	14h_vs_00h	non-coding	NA	NA	NA	0.188478292766834	1.5124591312169	NA	0	NA	NA	-0.40898375851002	NA	NA	NA	NA	NA	NA	NA	14h	FALSE
ENSG00000308998.1	ENSG00000308998	lncRNA	14h_vs_00h	non-coding	NA	NA	NA	0	NA	NA	0	NA	NA	NA	NA	NA	NA	NA	NA	NA	NA	14h	FALSE
ENSG00000308999.1	ENSG00000308999	lncRNA	14h_vs_00h	non-coding	NA	NA	NA	0	NA	NA	0	NA	NA	NA	NA	NA	NA	NA	NA	NA	0.992112896270991	14h	FALSE
ENSG00000309000.1	ENSG00000309000	lncRNA	14h_vs_00h	non-coding	NA	NA	NA	0	NA	NA	0	NA	NA	NA	NA	NA	NA	NA	NA	NA	NA	14h	FALSE
ENSG00000309001.1	ENSG00000309001	lncRNA	14h_vs_00h	non-coding	NA	NA	NA	0.18536874975958	1.5124591312169	NA	0	NA	NA	-0.40898375851002	NA	NA	NA	NA	NA	NA	0.963510332406241	14h	FALSE
ENSG00000309002.1	ENSG00000309002	lncRNA	14h_vs_00h	non-coding	NA	NA	NA	0	NA	NA	0	NA	NA	NA	NA	NA	NA	NA	NA	NA	NA	14h	FALSE
ENSG00000309003.1	ENSG00000309003	lncRNA	14h_vs_00h	non-coding	NA	NA	NA	0	NA	NA	0	NA	NA	NA	NA	NA	NA	NA	NA	NA	NA	14h	FALSE
ENSG00000309004.1	ENSG00000309004	lncRNA	14h_vs_00h	non-coding	NA	NA	NA	0	NA	NA	0	NA	NA	NA	NA	NA	NA	NA	NA	NA	NA	14h	FALSE
ENSG00000309005.1	ENSG00000309005	lncRNA	14h_vs_00h	non-coding	NA	NA	NA	0	NA	NA	0	NA	NA	NA	NA	NA	NA	NA	NA	NA	NA	14h	FALSE
ENSG00000309006.1	ENSG00000309006	lncRNA	14h_vs_00h	non-coding	NA	NA	NA	0	NA	NA	0	NA	NA	NA	NA	NA	NA	NA	NA	NA	NA	14h	FALSE
ENSG00000309007.1	ENSG00000309007	lncRNA	14h_vs_00h	non-coding	NA	NA	NA	0	NA	NA	0	NA	NA	NA	NA	NA	NA	NA	NA	NA	NA	14h	FALSE
ENSG00000309008.1	ENSG00000309008	lncRNA	14h_vs_00h	non-coding	NA	NA	NA	0	NA	NA	0	NA	NA	NA	NA	NA	NA	NA	NA	NA	NA	14h	FALSE
ENSG00000309009.1	ENSG00000309009	lncRNA	14h_vs_00h	non-coding	NA	NA	NA	0	NA	NA	0	NA	NA	NA	NA	NA	NA	NA	NA	NA	NA	14h	FALSE
ENSG00000309010.1	ENSG00000309010	lncRNA	14h_vs_00h	non-coding	NA	NA	NA	0	NA	NA	0	NA	NA	NA	NA	NA	NA	NA	NA	NA	NA	14h	FALSE
ENSG00000309011.1	ENSG00000309011	lncRNA	14h_vs_00h	non-coding	NA	NA	NA	0	NA	NA	0	NA	NA	NA	NA	NA	NA	NA	NA	NA	NA	14h	FALSE
ENSG00000309012.1	ENSG00000309012	lncRNA	14h_vs_00h	non-coding	NA	NA	NA	0	NA	NA	0	NA	NA	NA	NA	NA	NA	NA	NA	NA	NA	14h	FALSE
ENSG00000309013.1	ENSG00000309013	lncRNA	14h_vs_00h	non-coding	NA	NA	NA	0	NA	NA	0	NA	NA	NA	NA	NA	NA	NA	NA	NA	NA	14h	FALSE
ENSG00000309014.1	ENSG00000309014	lncRNA	14h_vs_00h	non-coding	NA	NA	NA	0	NA	NA	0	NA	NA	NA	NA	NA	NA	NA	NA	NA	NA	14h	FALSE
ENSG00000309015.1	ENSG00000309015	lncRNA	14h_vs_00h	non-coding	NA	NA	NA	0.130216842236707	-0.411094220425594	NA	0	NA	NA	1.51446950901185	NA	NA	NA	NA	NA	NA	NA	14h	FALSE
ENSG00000309016.1	ENSG00000309016	lncRNA	14h_vs_00h	non-coding	NA	NA	NA	0	NA	NA	0	NA	NA	NA	NA	NA	NA	NA	NA	NA	NA	14h	FALSE
ENSG00000309017.1	ENSG00000309017	lncRNA	14h_vs_00h	non-coding	NA	NA	NA	0	NA	NA	0	NA	NA	NA	NA	NA	NA	NA	NA	NA	NA	14h	FALSE
ENSG00000309018.1	ENSG00000309018	lncRNA	14h_vs_00h	non-coding	NA	NA	NA	0	NA	NA	0	NA	NA	NA	NA	NA	NA	NA	NA	NA	NA	14h	FALSE
ENSG00000309019.1	ENSG00000309019	lncRNA	14h_vs_00h	non-coding	NA	NA	NA	0	NA	NA	0	NA	NA	NA	NA	NA	NA	NA	NA	NA	NA	14h	FALSE
ENSG00000309020.1	ENSG00000309020	lncRNA	14h_vs_00h	non-coding	NA	NA	NA	0	NA	NA	0	NA	NA	NA	NA	NA	NA	NA	NA	NA	NA	14h	FALSE
ENSG00000309021.1	ENSG00000309021	lncRNA	14h_vs_00h	non-coding	NA	NA	NA	0	NA	NA	0	NA	NA	NA	NA	NA	NA	NA	NA	NA	NA	14h	FALSE
ENSG00000309022.1	ENSG00000309022	lncRNA	14h_vs_00h	non-coding	NA	NA	NA	0	NA	NA	0	NA	NA	NA	NA	NA	NA	NA	NA	NA	NA	14h	FALSE
ENSG00000309023.1	ENSG00000309023	lncRNA	14h_vs_00h	non-coding	NA	NA	NA	0	NA	NA	0	NA	NA	NA	NA	NA	NA	NA	NA	NA	NA	14h	FALSE
ENSG00000309024.1	ENSG00000309024	lncRNA	14h_vs_00h	non-coding	NA	NA	NA	0	NA	NA	0	NA	NA	NA	NA	NA	NA	NA	NA	NA	NA	14h	FALSE
ENSG00000309025.1	ENSG00000309025	lncRNA	14h_vs_00h	non-coding	NA	NA	NA	0	NA	NA	0	NA	NA	NA	NA	NA	NA	NA	NA	NA	NA	14h	FALSE
ENSG00000309027.1	ENSG00000309027	lncRNA	14h_vs_00h	non-coding	NA	NA	NA	0.18536874975958	1.5124591312169	NA	0	NA	NA	-0.40898375851002	NA	NA	NA	NA	NA	NA	NA	14h	FALSE
ENSG00000309028.1	ENSG00000309028	lncRNA	14h_vs_00h	non-coding	NA	NA	NA	0	NA	NA	0	NA	NA	NA	NA	NA	NA	NA	NA	NA	NA	14h	FALSE
ENSG00000309029.1	ENSG00000309029	lncRNA	14h_vs_00h	non-coding	NA	NA	NA	26.0379716254267	7.46427941519201	5.59090706434418e-09	0.726441742087393	3.34300238588526	NA	-4.63727830093287	0.191776860834785	NA	NA	NA	1	NA	1	14h	FALSE
ENSG00000309030.1	ENSG00000309030	lncRNA	14h_vs_00h	non-coding	NA	NA	NA	0	NA	NA	0	NA	NA	NA	NA	NA	NA	NA	NA	NA	NA	14h	FALSE
ENSG00000309031.1	ENSG00000309031	lncRNA	14h_vs_00h	non-coding	NA	NA	NA	0.130216842236707	-0.411094220425594	NA	0	NA	NA	1.51446950901185	NA	NA	NA	NA	NA	NA	NA	14h	FALSE
ENSG00000309032.1	ENSG00000309032	lncRNA	14h_vs_00h	non-coding	NA	NA	NA	0	NA	NA	0	NA	NA	NA	NA	NA	NA	NA	NA	NA	NA	14h	FALSE
ENSG00000309033.1	ENSG00000309033	lncRNA	14h_vs_00h	non-coding	NA	NA	NA	3.45256344604533	5.5151136751681	0.000802808734969351	0	NA	NA	-4.41693572022234	NA	NA	NA	NA	0.598196475642245	NA	NA	14h	FALSE
ENSG00000309034.1	ENSG00000309034	lncRNA	14h_vs_00h	non-coding	NA	NA	NA	0	NA	NA	0	NA	NA	NA	NA	NA	NA	NA	NA	NA	NA	14h	FALSE
ENSG00000309035.1	ENSG00000309035	lncRNA	14h_vs_00h	non-coding	NA	NA	NA	0	NA	NA	0	NA	NA	NA	NA	NA	NA	NA	NA	NA	NA	14h	FALSE
ENSG00000309036.1	ENSG00000309036	lncRNA	14h_vs_00h	non-coding	NA	NA	NA	0	NA	NA	0	NA	NA	NA	NA	NA	NA	NA	NA	NA	NA	14h	FALSE
ENSG00000309037.1	ENSG00000309037	lncRNA	14h_vs_00h	non-coding	NA	NA	NA	0	NA	NA	0	NA	NA	NA	NA	NA	NA	NA	NA	NA	NA	14h	FALSE
ENSG00000309038.1	ENSG00000309038	lncRNA	14h_vs_00h	non-coding	NA	NA	NA	0	NA	NA	0	NA	NA	NA	NA	NA	NA	NA	NA	NA	NA	14h	FALSE
ENSG00000309039.1	ENSG00000309039	lncRNA	14h_vs_00h	non-coding	NA	NA	NA	0	NA	NA	0	NA	NA	NA	NA	NA	NA	NA	NA	NA	NA	14h	FALSE
ENSG00000309040.1	ENSG00000309040	lncRNA	14h_vs_00h	non-coding	NA	NA	NA	0	NA	NA	0	NA	NA	NA	NA	NA	NA	NA	NA	NA	NA	14h	FALSE
ENSG00000309041.1	ENSG00000309041	lncRNA	14h_vs_00h	non-coding	NA	NA	NA	0.18536874975958	1.5124591312169	NA	0	NA	NA	-0.40898375851002	NA	NA	NA	NA	NA	NA	NA	14h	FALSE
ENSG00000309042.1	ENSG00000309042	lncRNA	14h_vs_00h	non-coding	NA	NA	NA	0.226633968060073	1.5124591312169	NA	0	NA	NA	-0.40898375851002	NA	NA	NA	NA	NA	NA	NA	14h	FALSE
ENSG00000309043.1	ENSG00000309043	lncRNA	14h_vs_00h	non-coding	NA	NA	NA	0	NA	NA	0	NA	NA	NA	NA	NA	NA	NA	NA	NA	NA	14h	FALSE
ENSG00000309044.1	ENSG00000309044	lncRNA	14h_vs_00h	non-coding	NA	NA	NA	0	NA	NA	0	NA	NA	NA	NA	NA	NA	NA	NA	NA	NA	14h	FALSE
ENSG00000309045.1	ENSG00000309045	lncRNA	14h_vs_00h	non-coding	NA	NA	NA	0.130216842236707	-0.411094220425594	NA	0	NA	NA	1.51446950901185	NA	NA	NA	NA	NA	NA	NA	14h	FALSE
ENSG00000309046.1	ENSG00000309046	lncRNA	14h_vs_00h	non-coding	NA	NA	NA	0	NA	NA	0	NA	NA	NA	NA	NA	NA	NA	NA	NA	NA	14h	FALSE
ENSG00000309047.1	ENSG00000309047	lncRNA	14h_vs_00h	non-coding	NA	NA	NA	0	NA	NA	0	NA	NA	NA	NA	NA	NA	NA	NA	NA	NA	14h	FALSE
ENSG00000309048.1	ENSG00000309048	lncRNA	14h_vs_00h	non-coding	NA	NA	NA	0	NA	NA	0	NA	NA	NA	NA	NA	NA	NA	NA	NA	NA	14h	FALSE
ENSG00000309049.1	ENSG00000309049	lncRNA	14h_vs_00h	non-coding	NA	NA	NA	0	NA	NA	0	NA	NA	NA	NA	NA	NA	NA	NA	NA	NA	14h	FALSE
ENSG00000309050.1	ENSG00000309050	lncRNA	14h_vs_00h	non-coding	NA	NA	NA	1.35750372466108	4.18210289564432	0.104013724522949	0.702920187936747	3.56701134218238	NA	-0.5855931688062	NA	NA	NA	1	0.926300851994281	NA	1	14h	FALSE
ENSG00000309051.1	ENSG00000309051	lncRNA	14h_vs_00h	non-coding	NA	NA	NA	0	NA	NA	0	NA	NA	NA	NA	NA	NA	NA	NA	NA	NA	14h	FALSE
ENSG00000309052.1	ENSG00000309052	lncRNA	14h_vs_00h	non-coding	NA	NA	NA	0	NA	NA	0	NA	NA	NA	NA	NA	NA	NA	NA	NA	NA	14h	FALSE
ENSG00000309053.1	ENSG00000309053	lncRNA	14h_vs_00h	non-coding	NA	NA	NA	0.226633968060073	1.5124591312169	NA	0	NA	NA	-0.40898375851002	NA	NA	NA	NA	NA	NA	NA	14h	FALSE
ENSG00000309054.1	ENSG00000309054	lncRNA	14h_vs_00h	non-coding	NA	NA	NA	0	NA	NA	0	NA	NA	NA	NA	NA	NA	NA	NA	NA	NA	14h	FALSE
ENSG00000309055.1	ENSG00000309055	lncRNA	14h_vs_00h	non-coding	NA	NA	NA	0	NA	NA	0	NA	NA	NA	NA	NA	NA	NA	NA	NA	NA	14h	FALSE
ENSG00000309056.1	ENSG00000309056	lncRNA	14h_vs_00h	non-coding	NA	NA	NA	0	NA	NA	0	NA	NA	NA	NA	NA	NA	NA	NA	NA	NA	14h	FALSE
ENSG00000309057.1	ENSG00000309057	lncRNA	14h_vs_00h	non-coding	NA	NA	NA	0.322604402482933	0.550691913640309	NA	0	NA	NA	0.552728863363076	NA	NA	NA	NA	NA	NA	NA	14h	FALSE
ENSG00000309058.1	ENSG00000309058	lncRNA	14h_vs_00h	non-coding	NA	NA	NA	0	NA	NA	0	NA	NA	NA	NA	NA	NA	NA	NA	NA	NA	14h	FALSE
ENSG00000309059.1	ENSG00000309059	lncRNA	14h_vs_00h	non-coding	NA	NA	NA	0	NA	NA	0	NA	NA	NA	NA	NA	NA	NA	NA	NA	NA	14h	FALSE
ENSG00000309060.1	ENSG00000309060	lncRNA	14h_vs_00h	non-coding	NA	NA	NA	0	NA	NA	0	NA	NA	NA	NA	NA	NA	NA	NA	NA	NA	14h	FALSE
ENSG00000309061.1	ENSG00000309061	lncRNA	14h_vs_00h	non-coding	NA	NA	NA	0	NA	NA	0	NA	NA	NA	NA	NA	NA	NA	NA	NA	NA	14h	FALSE
ENSG00000309062.1	ENSG00000309062	lncRNA	14h_vs_00h	non-coding	NA	NA	NA	0	NA	NA	0	NA	NA	NA	NA	NA	NA	NA	NA	NA	NA	14h	FALSE
ENSG00000309063.1	ENSG00000309063	lncRNA	14h_vs_00h	non-coding	NA	NA	NA	0	NA	NA	0	NA	NA	NA	NA	NA	NA	NA	NA	NA	NA	14h	FALSE
ENSG00000309064.1	ENSG00000309064	lncRNA	14h_vs_00h	non-coding	NA	NA	NA	0.412002717819652	2.44476210044127	NA	0	NA	NA	-1.34368093019654	NA	NA	NA	NA	NA	NA	NA	14h	FALSE
ENSG00000309065.1	ENSG00000309065	lncRNA	14h_vs_00h	non-coding	NA	NA	NA	0	NA	NA	0	NA	NA	NA	NA	NA	NA	NA	NA	NA	NA	14h	FALSE
ENSG00000309066.1	ENSG00000309066	lncRNA	14h_vs_00h	non-coding	NA	NA	NA	0	NA	NA	0	NA	NA	NA	NA	NA	NA	NA	NA	NA	NA	14h	FALSE
ENSG00000309067.1	ENSG00000309067	lncRNA	14h_vs_00h	non-coding	NA	NA	NA	0	NA	NA	0	NA	NA	NA	NA	NA	NA	NA	NA	NA	NA	14h	FALSE
ENSG00000309068.1	ENSG00000309068	lncRNA	14h_vs_00h	non-coding	NA	NA	NA	0	NA	NA	0	NA	NA	NA	NA	NA	NA	NA	NA	NA	NA	14h	FALSE
ENSG00000309069.1	ENSG00000309069	lncRNA	14h_vs_00h	non-coding	NA	NA	NA	0	NA	NA	0	NA	NA	NA	NA	NA	NA	NA	NA	NA	NA	14h	FALSE
ENSG00000309070.1	ENSG00000309070	lncRNA	14h_vs_00h	non-coding	NA	NA	NA	0	NA	NA	0	NA	NA	NA	NA	NA	NA	NA	NA	NA	NA	14h	FALSE
ENSG00000309071.1	ENSG00000309071	lncRNA	14h_vs_00h	non-coding	NA	NA	NA	3.26877889567953	1.31196873461275	0.321383964230547	0.532234731825054	-0.698359382888489	NA	-1.76807097666941	NA	NA	NA	NA	0.699932988165429	NA	0.604255325689259	14h	FALSE
ENSG00000309072.1	ENSG00000309072	lncRNA	14h_vs_00h	non-coding	NA	NA	NA	0.545664967304723	-2.30993971997753	NA	0	NA	NA	3.41485859661165	NA	NA	NA	NA	NA	NA	NA	14h	FALSE
ENSG00000309073.1	ENSG00000309073	lncRNA	14h_vs_00h	non-coding	NA	NA	NA	0	NA	NA	0	NA	NA	NA	NA	NA	NA	NA	NA	NA	NA	14h	FALSE
ENSG00000309074.1	ENSG00000309074	lncRNA	14h_vs_00h	non-coding	NA	NA	NA	0.445802434232994	-0.295315744052141	NA	0.118279559440079	1.9341841761258	NA	2.25142444602616	NA	NA	NA	NA	NA	NA	NA	14h	FALSE
ENSG00000309075.1	ENSG00000309075	lncRNA	14h_vs_00h	non-coding	NA	NA	NA	0	NA	NA	0	NA	NA	NA	NA	NA	NA	NA	NA	NA	NA	14h	FALSE
ENSG00000309076.1	ENSG00000309076	lncRNA	14h_vs_00h	non-coding	NA	NA	NA	0	NA	NA	0	NA	NA	NA	NA	NA	NA	NA	NA	NA	NA	14h	FALSE
ENSG00000309077.1	ENSG00000309077	lncRNA	14h_vs_00h	non-coding	NA	NA	NA	0	NA	NA	0	NA	NA	NA	NA	NA	NA	NA	NA	NA	NA	14h	FALSE
ENSG00000309080.1	ENSG00000309080	lncRNA	14h_vs_00h	non-coding	NA	NA	NA	0	NA	NA	0	NA	NA	NA	NA	NA	NA	NA	NA	NA	NA	14h	FALSE
ENSG00000309081.1	ENSG00000309081	lncRNA	14h_vs_00h	non-coding	NA	NA	NA	0.226633968060073	1.5124591312169	NA	0	NA	NA	-0.40898375851002	NA	NA	NA	NA	NA	NA	NA	14h	FALSE
ENSG00000309082.1	ENSG00000309082	lncRNA	14h_vs_00h	non-coding	NA	NA	NA	0	NA	NA	0	NA	NA	NA	NA	NA	NA	NA	NA	NA	NA	14h	FALSE
ENSG00000309083.1	ENSG00000309083	lncRNA	14h_vs_00h	non-coding	NA	NA	NA	0.376956585533669	2.34018142794838	NA	0	NA	NA	-1.2388966391966	NA	NA	NA	NA	NA	NA	NA	14h	FALSE
ENSG00000309084.1	ENSG00000309084	lncRNA	14h_vs_00h	non-coding	NA	NA	NA	0	NA	NA	0	NA	NA	NA	NA	NA	NA	NA	NA	NA	NA	14h	FALSE
ENSG00000309085.1	ENSG00000309085	lncRNA	14h_vs_00h	non-coding	NA	NA	NA	0.370737499519159	2.31960211927768	NA	0	NA	NA	-1.21117957248487	NA	NA	NA	NA	NA	NA	NA	14h	FALSE
ENSG00000309086.1	ENSG00000309086	lncRNA	14h_vs_00h	non-coding	NA	NA	NA	0.18536874975958	1.5124591312169	NA	0	NA	NA	-0.40898375851002	NA	NA	NA	NA	NA	NA	NA	14h	FALSE
ENSG00000309087.1	ENSG00000309087	lncRNA	14h_vs_00h	non-coding	NA	NA	NA	0	NA	NA	0	NA	NA	NA	NA	NA	NA	NA	NA	NA	NA	14h	FALSE
ENSG00000309088.1	ENSG00000309088	lncRNA	14h_vs_00h	non-coding	NA	NA	NA	0	NA	NA	0	NA	NA	NA	NA	NA	NA	NA	NA	NA	NA	14h	FALSE
ENSG00000309089.1	ENSG00000309089	lncRNA	14h_vs_00h	non-coding	NA	NA	NA	0	NA	NA	0	NA	NA	NA	NA	NA	NA	NA	NA	NA	NA	14h	FALSE
ENSG00000309090.1	ENSG00000309090	lncRNA	14h_vs_00h	non-coding	NA	NA	NA	0	NA	NA	0	NA	NA	NA	NA	NA	NA	NA	NA	NA	NA	14h	FALSE
ENSG00000309091.1	ENSG00000309091	lncRNA	14h_vs_00h	non-coding	NA	NA	NA	0	NA	NA	0	NA	NA	NA	NA	NA	NA	NA	NA	NA	NA	14h	FALSE
ENSG00000309092.1	ENSG00000309092	lncRNA	14h_vs_00h	non-coding	NA	NA	NA	0	NA	NA	0	NA	NA	NA	NA	NA	NA	NA	NA	NA	NA	14h	FALSE
ENSG00000309093.1	ENSG00000309093	lncRNA	14h_vs_00h	non-coding	NA	NA	NA	0.504063884763121	1.38149729599076	NA	0	NA	NA	-0.263376683924495	NA	NA	NA	NA	NA	NA	0.868555309218211	14h	FALSE
ENSG00000309094.1	ENSG00000309094	lncRNA	14h_vs_00h	non-coding	NA	NA	NA	0	NA	NA	0	NA	NA	NA	NA	NA	NA	NA	NA	NA	NA	14h	FALSE
ENSG00000309095.1	ENSG00000309095	lncRNA	14h_vs_00h	non-coding	NA	NA	NA	0	NA	NA	0	NA	NA	NA	NA	NA	NA	NA	NA	NA	NA	14h	FALSE
ENSG00000309096.1	ENSG00000309096	lncRNA	14h_vs_00h	non-coding	NA	NA	NA	0	NA	NA	0	NA	NA	NA	NA	NA	NA	NA	NA	NA	NA	14h	FALSE
ENSG00000309097.1	ENSG00000309097	lncRNA	14h_vs_00h	non-coding	NA	NA	NA	0	NA	NA	0	NA	NA	NA	NA	NA	NA	NA	NA	NA	NA	14h	FALSE
ENSG00000309098.1	ENSG00000309098	lncRNA	14h_vs_00h	non-coding	NA	NA	NA	0	NA	NA	0	NA	NA	NA	NA	NA	NA	NA	NA	NA	NA	14h	FALSE
ENSG00000309099.1	ENSG00000309099	lncRNA	14h_vs_00h	non-coding	NA	NA	NA	0.226633968060073	1.5124591312169	NA	0	NA	NA	-0.40898375851002	NA	NA	NA	NA	NA	NA	NA	14h	FALSE
ENSG00000309100.1	ENSG00000309100	lncRNA	14h_vs_00h	non-coding	NA	NA	NA	0.130216842236707	-0.411094220425594	NA	0	NA	NA	1.51446950901185	NA	NA	NA	NA	NA	NA	NA	14h	FALSE
ENSG00000309101.1	ENSG00000309101	lncRNA	14h_vs_00h	non-coding	NA	NA	NA	0	NA	NA	0	NA	NA	NA	NA	NA	NA	NA	NA	NA	NA	14h	FALSE
ENSG00000309102.1	ENSG00000309102	lncRNA	14h_vs_00h	non-coding	NA	NA	NA	0	NA	NA	0	NA	NA	NA	NA	NA	NA	NA	NA	NA	NA	14h	FALSE
ENSG00000309103.1	ENSG00000309103	lncRNA	14h_vs_00h	non-coding	NA	NA	NA	0.370737499519159	2.31960211927768	NA	0.314651994253927	-1.13999986594094	NA	-3.4455135501068	NA	NA	NA	NA	NA	NA	NA	14h	FALSE
ENSG00000309104.1	ENSG00000309104	lncRNA	14h_vs_00h	non-coding	NA	NA	NA	0	NA	NA	0	NA	NA	NA	NA	NA	NA	NA	NA	NA	0.997604502150064	14h	FALSE
ENSG00000309105.1	ENSG00000309105	lncRNA	14h_vs_00h	non-coding	NA	NA	NA	35.2931152511027	8.88195753853431	2.15047531270598e-12	15.0086421547227	6.97707516245881	2.68799085533968e-07	-1.83779692169167	0.68251914850842	0.990219104795058	1	NA	0.731162262654473	NA	0.955777080606778	14h	FALSE
ENSG00000309106.1	ENSG00000309106	lncRNA	14h_vs_00h	non-coding	NA	NA	NA	0.370737499519159	2.31960211927768	NA	0	NA	NA	-1.21117957248487	NA	NA	NA	NA	NA	NA	NA	14h	FALSE
ENSG00000309108.1	ENSG00000309108	lncRNA	14h_vs_00h	non-coding	NA	NA	NA	0	NA	NA	0	NA	NA	NA	NA	NA	NA	NA	NA	NA	NA	14h	FALSE
ENSG00000309109.1	ENSG00000309109	lncRNA	14h_vs_00h	non-coding	NA	NA	NA	0	NA	NA	0	NA	NA	NA	NA	NA	NA	NA	NA	NA	NA	14h	FALSE
ENSG00000309110.1	ENSG00000309110	lncRNA	14h_vs_00h	non-coding	NA	NA	NA	0	NA	NA	0	NA	NA	NA	NA	NA	NA	NA	NA	NA	NA	14h	FALSE
ENSG00000309111.1	ENSG00000309111	lncRNA	14h_vs_00h	non-coding	NA	NA	NA	0	NA	NA	0	NA	NA	NA	NA	NA	NA	NA	NA	NA	NA	14h	FALSE
ENSG00000309112.1	ENSG00000309112	lncRNA	14h_vs_00h	non-coding	NA	NA	NA	0	NA	NA	0	NA	NA	NA	NA	NA	NA	NA	NA	NA	NA	14h	FALSE
ENSG00000309113.1	ENSG00000309113	lncRNA	14h_vs_00h	non-coding	NA	NA	NA	0.281953639242618	-1.35160546458939	NA	0	NA	NA	2.4558464798115	NA	NA	NA	NA	NA	NA	NA	14h	FALSE
ENSG00000309114.1	ENSG00000309114	lncRNA	14h_vs_00h	non-coding	NA	NA	NA	0	NA	NA	0	NA	NA	NA	NA	NA	NA	NA	NA	NA	NA	14h	FALSE
ENSG00000309115.1	ENSG00000309115	lncRNA	14h_vs_00h	non-coding	NA	NA	NA	0.370737499519159	2.31960211927768	NA	0	NA	NA	-1.21117957248487	NA	NA	NA	NA	NA	NA	0.970047433861882	14h	FALSE
ENSG00000309116.1	ENSG00000309116	lncRNA	14h_vs_00h	non-coding	NA	NA	NA	0	NA	NA	0	NA	NA	NA	NA	NA	NA	NA	NA	NA	NA	14h	FALSE
ENSG00000309117.1	ENSG00000309117	lncRNA	14h_vs_00h	non-coding	NA	NA	NA	0.137235652723353	-0.411094220425594	NA	0	NA	NA	1.51446950901185	NA	NA	NA	NA	NA	NA	0.960264478470862	14h	FALSE
ENSG00000309118.1	ENSG00000309118	lncRNA	14h_vs_00h	non-coding	NA	NA	NA	0.559215792285993	2.91530632018316	NA	0	NA	NA	-1.80194918455053	NA	NA	NA	NA	NA	NA	0.654855527736738	14h	FALSE
ENSG00000309119.1	ENSG00000309119	lncRNA	14h_vs_00h	non-coding	NA	NA	NA	0.373847042526414	2.33450207249259	NA	0	NA	NA	-1.22508997069603	NA	NA	NA	NA	NA	NA	NA	14h	FALSE
ENSG00000309120.1	ENSG00000309120	lncRNA	14h_vs_00h	non-coding	NA	NA	NA	0	NA	NA	0	NA	NA	NA	NA	NA	NA	NA	NA	NA	NA	14h	FALSE
ENSG00000309121.1	ENSG00000309121	lncRNA	14h_vs_00h	non-coding	NA	NA	NA	0	NA	NA	0	NA	NA	NA	NA	NA	NA	NA	NA	NA	NA	14h	FALSE
ENSG00000309122.1	ENSG00000309122	lncRNA	14h_vs_00h	non-coding	NA	NA	NA	0	NA	NA	0	NA	NA	NA	NA	NA	NA	NA	NA	NA	NA	14h	FALSE
ENSG00000309123.1	ENSG00000309123	lncRNA	14h_vs_00h	non-coding	NA	NA	NA	0	NA	NA	0	NA	NA	NA	NA	NA	NA	NA	NA	NA	NA	14h	FALSE
ENSG00000309124.1	ENSG00000309124	lncRNA	14h_vs_00h	non-coding	NA	NA	NA	0	NA	NA	0	NA	NA	NA	NA	NA	NA	NA	NA	NA	NA	14h	FALSE
ENSG00000309125.1	ENSG00000309125	lncRNA	14h_vs_00h	non-coding	NA	NA	NA	0	NA	NA	0	NA	NA	NA	NA	NA	NA	NA	NA	NA	NA	14h	FALSE
ENSG00000309126.1	ENSG00000309126	lncRNA	14h_vs_00h	non-coding	NA	NA	NA	0	NA	NA	0	NA	NA	NA	NA	NA	NA	NA	NA	NA	NA	14h	FALSE
ENSG00000309127.1	ENSG00000309127	lncRNA	14h_vs_00h	non-coding	NA	NA	NA	0	NA	NA	0	NA	NA	NA	NA	NA	NA	NA	NA	NA	NA	14h	FALSE
ENSG00000309128.1	ENSG00000309128	lncRNA	14h_vs_00h	non-coding	NA	NA	NA	0	NA	NA	0	NA	NA	NA	NA	NA	NA	NA	NA	NA	NA	14h	FALSE
ENSG00000309129.1	ENSG00000309129	lncRNA	14h_vs_00h	non-coding	NA	NA	NA	0.834637417033987	-2.91968048740163	0.331170845600199	0	NA	NA	4.02798370551067	NA	NA	NA	NA	NA	NA	0.800207127784205	14h	FALSE
ENSG00000309130.1	ENSG00000309130	lncRNA	14h_vs_00h	non-coding	NA	NA	NA	0.226633968060073	1.5124591312169	NA	0	NA	NA	-0.40898375851002	NA	NA	NA	NA	NA	NA	NA	14h	FALSE
ENSG00000309131.1	ENSG00000309131	lncRNA	14h_vs_00h	non-coding	NA	NA	NA	0	NA	NA	0	NA	NA	NA	NA	NA	NA	NA	NA	NA	NA	14h	FALSE
ENSG00000309132.1	ENSG00000309132	lncRNA	14h_vs_00h	non-coding	NA	NA	NA	0	NA	NA	0	NA	NA	NA	NA	NA	NA	NA	NA	NA	NA	14h	FALSE
ENSG00000309133.1	ENSG00000309133	lncRNA	14h_vs_00h	non-coding	NA	NA	NA	0	NA	NA	0	NA	NA	NA	NA	NA	NA	NA	NA	NA	NA	14h	FALSE
ENSG00000309134.1	ENSG00000309134	lncRNA	14h_vs_00h	non-coding	NA	NA	NA	0.137235652723353	-0.411094220425594	NA	0	NA	NA	1.51446950901185	NA	NA	NA	NA	NA	NA	NA	14h	FALSE
ENSG00000309135.1	ENSG00000309135	lncRNA	14h_vs_00h	non-coding	NA	NA	NA	5.25666932941153	4.19927390762168	0.00208475828862262	0.233180534528294	2.24345532839918	NA	-2.12538038945534	NA	NA	NA	NA	0.184890716879489	NA	0.920089212041213	14h	FALSE
ENSG00000309136.1	ENSG00000309136	lncRNA	14h_vs_00h	non-coding	NA	NA	NA	0	NA	NA	0	NA	NA	NA	NA	NA	NA	NA	NA	NA	NA	14h	FALSE
ENSG00000309137.1	ENSG00000309137	lncRNA	14h_vs_00h	non-coding	NA	NA	NA	0	NA	NA	0	NA	NA	NA	NA	NA	NA	NA	NA	NA	NA	14h	FALSE
ENSG00000309138.1	ENSG00000309138	lncRNA	14h_vs_00h	non-coding	NA	NA	NA	0	NA	NA	0	NA	NA	NA	NA	NA	NA	NA	NA	NA	NA	14h	FALSE
ENSG00000309139.1	ENSG00000309139	lncRNA	14h_vs_00h	non-coding	NA	NA	NA	0	NA	NA	0	NA	NA	NA	NA	NA	NA	NA	NA	NA	NA	14h	FALSE
ENSG00000309140.1	ENSG00000309140	lncRNA	14h_vs_00h	non-coding	NA	NA	NA	0	NA	NA	0	NA	NA	NA	NA	NA	NA	NA	NA	NA	NA	14h	FALSE
ENSG00000309141.1	ENSG00000309141	lncRNA	14h_vs_00h	non-coding	NA	NA	NA	0	NA	NA	0	NA	NA	NA	NA	NA	NA	NA	NA	NA	NA	14h	FALSE
ENSG00000309142.1	ENSG00000309142	lncRNA	14h_vs_00h	non-coding	NA	NA	NA	0	NA	NA	0	NA	NA	NA	NA	NA	NA	NA	NA	NA	NA	14h	FALSE
ENSG00000309144.1	ENSG00000309144	lncRNA	14h_vs_00h	non-coding	NA	NA	NA	11.7162457280172	3.50119840075446	1.49924986238145e-05	0.493261207559099	2.24345532839918	NA	-1.4235926975456	NA	NA	NA	NA	NA	NA	NA	14h	FALSE
ENSG00000309145.1	ENSG00000309145	lncRNA	14h_vs_00h	non-coding	NA	NA	NA	0	NA	NA	0	NA	NA	NA	NA	NA	NA	NA	NA	NA	NA	14h	FALSE
ENSG00000309146.1	ENSG00000309146	lncRNA	14h_vs_00h	non-coding	NA	NA	NA	0	NA	NA	0	NA	NA	NA	NA	NA	NA	NA	NA	NA	NA	14h	FALSE
ENSG00000309147.1	ENSG00000309147	lncRNA	14h_vs_00h	non-coding	NA	NA	NA	0	NA	NA	0	NA	NA	NA	NA	NA	NA	NA	NA	NA	NA	14h	FALSE
ENSG00000309148.1	ENSG00000309148	lncRNA	14h_vs_00h	non-coding	NA	NA	NA	0	NA	NA	0	NA	NA	NA	NA	NA	NA	NA	NA	NA	NA	14h	FALSE
ENSG00000309149.1	ENSG00000309149	lncRNA	14h_vs_00h	non-coding	NA	NA	NA	0	NA	NA	0	NA	NA	NA	NA	NA	NA	NA	NA	NA	NA	14h	FALSE
ENSG00000309150.1	ENSG00000309150	lncRNA	14h_vs_00h	non-coding	NA	NA	NA	0	NA	NA	0	NA	NA	NA	NA	NA	NA	NA	NA	NA	NA	14h	FALSE
ENSG00000309152.1	ENSG00000309152	lncRNA	14h_vs_00h	non-coding	NA	NA	NA	0	NA	NA	0	NA	NA	NA	NA	NA	NA	NA	NA	NA	NA	14h	FALSE
ENSG00000309153.1	ENSG00000309153	lncRNA	14h_vs_00h	non-coding	NA	NA	NA	0	NA	NA	0	NA	NA	NA	NA	NA	NA	NA	NA	NA	NA	14h	FALSE
ENSG00000309154.1	ENSG00000309154	lncRNA	14h_vs_00h	non-coding	NA	NA	NA	0	NA	NA	0	NA	NA	NA	NA	NA	NA	NA	NA	NA	NA	14h	FALSE
ENSG00000309155.1	ENSG00000309155	lncRNA	14h_vs_00h	non-coding	NA	NA	NA	0	NA	NA	0	NA	NA	NA	NA	NA	NA	NA	NA	NA	NA	14h	FALSE
ENSG00000309156.1	ENSG00000309156	lncRNA	14h_vs_00h	non-coding	NA	NA	NA	0	NA	NA	0	NA	NA	NA	NA	NA	NA	NA	NA	NA	NA	14h	FALSE
ENSG00000309157.1	ENSG00000309157	lncRNA	14h_vs_00h	non-coding	NA	NA	NA	0	NA	NA	0	NA	NA	NA	NA	NA	NA	NA	NA	NA	NA	14h	FALSE
ENSG00000309158.1	ENSG00000309158	lncRNA	14h_vs_00h	non-coding	NA	NA	NA	0	NA	NA	0	NA	NA	NA	NA	NA	NA	NA	NA	NA	NA	14h	FALSE
ENSG00000309159.1	ENSG00000309159	lncRNA	14h_vs_00h	non-coding	NA	NA	NA	0	NA	NA	0	NA	NA	NA	NA	NA	NA	NA	NA	NA	NA	14h	FALSE
ENSG00000309160.1	ENSG00000309160	lncRNA	14h_vs_00h	non-coding	NA	NA	NA	0	NA	NA	0	NA	NA	NA	NA	NA	NA	NA	NA	NA	NA	14h	FALSE
ENSG00000309161.1	ENSG00000309161	lncRNA	14h_vs_00h	non-coding	NA	NA	NA	0	NA	NA	0	NA	NA	NA	NA	NA	NA	NA	NA	NA	NA	14h	FALSE
ENSG00000309162.1	ENSG00000309162	lncRNA	14h_vs_00h	non-coding	NA	NA	NA	0	NA	NA	0	NA	NA	NA	NA	NA	NA	NA	NA	NA	NA	14h	FALSE
ENSG00000309163.1	ENSG00000309163	lncRNA	14h_vs_00h	non-coding	NA	NA	NA	0	NA	NA	0	NA	NA	NA	NA	NA	NA	NA	NA	NA	NA	14h	FALSE
ENSG00000309164.1	ENSG00000309164	lncRNA	14h_vs_00h	non-coding	NA	NA	NA	0.226633968060073	1.5124591312169	NA	0	NA	NA	-0.40898375851002	NA	NA	NA	NA	NA	NA	NA	14h	FALSE
ENSG00000309165.1	ENSG00000309165	lncRNA	14h_vs_00h	non-coding	NA	NA	NA	0	NA	NA	0	NA	NA	NA	NA	NA	NA	NA	NA	NA	NA	14h	FALSE
ENSG00000309166.1	ENSG00000309166	lncRNA	14h_vs_00h	non-coding	NA	NA	NA	0	NA	NA	0	NA	NA	NA	NA	NA	NA	NA	NA	NA	NA	14h	FALSE
ENSG00000309167.1	ENSG00000309167	lncRNA	14h_vs_00h	non-coding	NA	NA	NA	3.33498687715835	5.4771744032566	0.000865649566079177	0.726441742087393	3.34300238588526	NA	-2.35505809565195	NA	NA	NA	NA	0.5317632531531	NA	0.650481744654686	14h	FALSE
ENSG00000309168.1	ENSG00000309168	lncRNA	14h_vs_00h	non-coding	NA	NA	NA	0	NA	NA	0	NA	NA	NA	NA	NA	NA	NA	NA	NA	NA	14h	FALSE
ENSG00000309169.1	ENSG00000309169	lncRNA	14h_vs_00h	non-coding	NA	NA	NA	0	NA	NA	0	NA	NA	NA	NA	NA	NA	NA	NA	NA	NA	14h	FALSE
ENSG00000309170.1	ENSG00000309170	lncRNA	14h_vs_00h	non-coding	NA	NA	NA	0	NA	NA	0	NA	NA	NA	NA	NA	NA	NA	NA	NA	NA	14h	FALSE
ENSG00000309171.1	ENSG00000309171	lncRNA	14h_vs_00h	non-coding	NA	NA	NA	0	NA	NA	0	NA	NA	NA	NA	NA	NA	NA	NA	NA	NA	14h	FALSE
ENSG00000309172.1	ENSG00000309172	lncRNA	14h_vs_00h	non-coding	NA	NA	NA	0	NA	NA	0	NA	NA	NA	NA	NA	NA	NA	NA	NA	NA	14h	FALSE
ENSG00000309173.1	ENSG00000309173	lncRNA	14h_vs_00h	non-coding	NA	NA	NA	0	NA	NA	0	NA	NA	NA	NA	NA	NA	NA	NA	NA	NA	14h	FALSE
ENSG00000309175.1	ENSG00000309175	lncRNA	14h_vs_00h	non-coding	NA	NA	NA	0	NA	NA	0	NA	NA	NA	NA	NA	NA	NA	NA	NA	NA	14h	FALSE
ENSG00000309176.1	ENSG00000309176	lncRNA	14h_vs_00h	non-coding	NA	NA	NA	0	NA	NA	0	NA	NA	NA	NA	NA	NA	NA	NA	NA	NA	14h	FALSE
ENSG00000309177.1	ENSG00000309177	lncRNA	14h_vs_00h	non-coding	NA	NA	NA	0	NA	NA	0	NA	NA	NA	NA	NA	NA	NA	NA	NA	NA	14h	FALSE
ENSG00000309178.1	ENSG00000309178	lncRNA	14h_vs_00h	non-coding	NA	NA	NA	0	NA	NA	0	NA	NA	NA	NA	NA	NA	NA	NA	NA	NA	14h	FALSE
ENSG00000309179.1	ENSG00000309179	lncRNA	14h_vs_00h	non-coding	NA	NA	NA	0	NA	NA	0	NA	NA	NA	NA	NA	NA	NA	NA	NA	NA	14h	FALSE
ENSG00000309180.1	ENSG00000309180	lncRNA	14h_vs_00h	non-coding	NA	NA	NA	0	NA	NA	0	NA	NA	NA	NA	NA	NA	NA	NA	NA	NA	14h	FALSE
ENSG00000309181.1	ENSG00000309181	lncRNA	14h_vs_00h	non-coding	NA	NA	NA	0	NA	NA	0	NA	NA	NA	NA	NA	NA	NA	NA	NA	NA	14h	FALSE
ENSG00000309183.1	ENSG00000309183	lncRNA	14h_vs_00h	non-coding	NA	NA	NA	0.188478292766834	1.5124591312169	NA	0	NA	NA	-0.40898375851002	NA	NA	NA	NA	NA	NA	NA	14h	FALSE
ENSG00000309184.1	ENSG00000309184	lncRNA	14h_vs_00h	non-coding	NA	NA	NA	0	NA	NA	0	NA	NA	NA	NA	NA	NA	NA	NA	NA	NA	14h	FALSE
ENSG00000309185.1	ENSG00000309185	lncRNA	14h_vs_00h	non-coding	NA	NA	NA	0	NA	NA	0	NA	NA	NA	NA	NA	NA	NA	NA	NA	NA	14h	FALSE
ENSG00000309186.1	ENSG00000309186	lncRNA	14h_vs_00h	non-coding	NA	NA	NA	0	NA	NA	0	NA	NA	NA	NA	NA	NA	NA	NA	NA	NA	14h	FALSE
ENSG00000309187.1	ENSG00000309187	lncRNA	14h_vs_00h	non-coding	NA	NA	NA	0	NA	NA	0	NA	NA	NA	NA	NA	NA	NA	NA	NA	NA	14h	FALSE
ENSG00000309188.1	ENSG00000309188	lncRNA	14h_vs_00h	non-coding	NA	NA	NA	0	NA	NA	0	NA	NA	NA	NA	NA	NA	NA	NA	NA	NA	14h	FALSE
ENSG00000309189.1	ENSG00000309189	lncRNA	14h_vs_00h	non-coding	NA	NA	NA	0	NA	NA	0.0690829189545379	0.154079994561091	NA	-0.35809840089923	NA	NA	NA	NA	NA	NA	NA	14h	FALSE
ENSG00000309190.1	ENSG00000309190	lncRNA	14h_vs_00h	non-coding	NA	NA	NA	0	NA	NA	0	NA	NA	NA	NA	NA	NA	NA	NA	NA	NA	14h	FALSE
ENSG00000309191.1	ENSG00000309191	lncRNA	14h_vs_00h	non-coding	NA	NA	NA	0	NA	NA	0	NA	NA	NA	NA	NA	NA	NA	NA	NA	NA	14h	FALSE
ENSG00000309192.1	ENSG00000309192	lncRNA	14h_vs_00h	non-coding	NA	NA	NA	0	NA	NA	0	NA	NA	NA	NA	NA	NA	NA	NA	NA	NA	14h	FALSE
ENSG00000309193.1	ENSG00000309193	lncRNA	14h_vs_00h	non-coding	NA	NA	NA	0	NA	NA	0	NA	NA	NA	NA	NA	NA	NA	NA	NA	NA	14h	FALSE
ENSG00000309194.1	ENSG00000309194	lncRNA	14h_vs_00h	non-coding	NA	NA	NA	0	NA	NA	0	NA	NA	NA	NA	NA	NA	NA	NA	NA	NA	14h	FALSE
ENSG00000309195.1	ENSG00000309195	lncRNA	14h_vs_00h	non-coding	NA	NA	NA	0	NA	NA	0	NA	NA	NA	NA	NA	NA	NA	NA	NA	NA	14h	FALSE
ENSG00000309196.1	ENSG00000309196	lncRNA	14h_vs_00h	non-coding	NA	NA	NA	0	NA	NA	0	NA	NA	NA	NA	NA	NA	NA	NA	NA	NA	14h	FALSE
ENSG00000309197.1	ENSG00000309197	lncRNA	14h_vs_00h	non-coding	NA	NA	NA	0	NA	NA	0	NA	NA	NA	NA	NA	NA	NA	NA	NA	NA	14h	FALSE
ENSG00000309198.1	ENSG00000309198	lncRNA	14h_vs_00h	non-coding	NA	NA	NA	4.66917923969939	-0.784436851717476	0.517409842766017	0	NA	NA	1.90153268680652	NA	NA	NA	NA	0.106169575654285	NA	NA	14h	FALSE
ENSG00000309199.1	ENSG00000309199	lncRNA	14h_vs_00h	non-coding	NA	NA	NA	0	NA	NA	0	NA	NA	NA	NA	NA	NA	NA	NA	NA	NA	14h	FALSE
ENSG00000309200.1	ENSG00000309200	lncRNA	14h_vs_00h	non-coding	NA	NA	NA	0	NA	NA	0	NA	NA	NA	NA	NA	NA	NA	NA	NA	NA	14h	FALSE
ENSG00000309201.1	ENSG00000309201	lncRNA	14h_vs_00h	non-coding	NA	NA	NA	0	NA	NA	0	NA	NA	NA	NA	NA	NA	NA	NA	NA	NA	14h	FALSE
ENSG00000309202.1	ENSG00000309202	lncRNA	14h_vs_00h	non-coding	NA	NA	NA	0	NA	NA	0	NA	NA	NA	NA	NA	NA	NA	NA	NA	NA	14h	FALSE
ENSG00000309203.1	ENSG00000309203	lncRNA	14h_vs_00h	non-coding	NA	NA	NA	0	NA	NA	0	NA	NA	NA	NA	NA	NA	NA	NA	NA	NA	14h	FALSE
ENSG00000309204.1	ENSG00000309204	lncRNA	14h_vs_00h	non-coding	NA	NA	NA	0	NA	NA	0	NA	NA	NA	NA	NA	NA	NA	NA	NA	NA	14h	FALSE
ENSG00000309205.1	ENSG00000309205	lncRNA	14h_vs_00h	non-coding	NA	NA	NA	1.690085548887	4.5061261184416	0.0536911595310658	0	NA	NA	-3.39522428675239	NA	NA	NA	NA	0.927027133049629	NA	0.967274973310302	14h	FALSE
ENSG00000309206.1	ENSG00000309206	lncRNA	14h_vs_00h	non-coding	NA	NA	NA	0	NA	NA	0	NA	NA	NA	NA	NA	NA	NA	NA	NA	NA	14h	FALSE
ENSG00000309207.1	ENSG00000309207	lncRNA	14h_vs_00h	non-coding	NA	NA	NA	0	NA	NA	0	NA	NA	NA	NA	NA	NA	NA	NA	NA	NA	14h	FALSE
ENSG00000309208.1	ENSG00000309208	lncRNA	14h_vs_00h	non-coding	NA	NA	NA	0	NA	NA	0	NA	NA	NA	NA	NA	NA	NA	NA	NA	NA	14h	FALSE
ENSG00000309209.1	ENSG00000309209	lncRNA	14h_vs_00h	non-coding	NA	NA	NA	0	NA	NA	0	NA	NA	NA	NA	NA	NA	NA	NA	NA	NA	14h	FALSE
ENSG00000309210.1	ENSG00000309210	lncRNA	14h_vs_00h	non-coding	NA	NA	NA	0	NA	NA	0	NA	NA	NA	NA	NA	NA	NA	NA	NA	NA	14h	FALSE
ENSG00000309211.1	ENSG00000309211	lncRNA	14h_vs_00h	non-coding	NA	NA	NA	0.18536874975958	1.5124591312169	NA	0	NA	NA	-0.40898375851002	NA	NA	NA	NA	NA	NA	NA	14h	FALSE
ENSG00000309212.1	ENSG00000309212	lncRNA	14h_vs_00h	non-coding	NA	NA	NA	0	NA	NA	0	NA	NA	NA	NA	NA	NA	NA	NA	NA	NA	14h	FALSE
ENSG00000309213.1	ENSG00000309213	lncRNA	14h_vs_00h	non-coding	NA	NA	NA	0	NA	NA	0	NA	NA	NA	NA	NA	NA	NA	NA	NA	NA	14h	FALSE
ENSG00000309214.1	ENSG00000309214	lncRNA	14h_vs_00h	non-coding	NA	NA	NA	0	NA	NA	0.0993031781310474	0.0114560244397358	NA	-0.510893964221706	NA	NA	NA	NA	NA	NA	NA	14h	FALSE
ENSG00000309215.1	ENSG00000309215	lncRNA	14h_vs_00h	non-coding	NA	NA	NA	0.18536874975958	1.5124591312169	NA	0	NA	NA	-0.40898375851002	NA	NA	NA	NA	NA	NA	NA	14h	FALSE
ENSG00000309216.1	ENSG00000309216	lncRNA	14h_vs_00h	non-coding	NA	NA	NA	0.18536874975958	1.5124591312169	NA	0	NA	NA	-0.40898375851002	NA	NA	NA	NA	NA	NA	NA	14h	FALSE
ENSG00000309217.1	ENSG00000309217	lncRNA	14h_vs_00h	non-coding	NA	NA	NA	0	NA	NA	0	NA	NA	NA	NA	NA	NA	NA	NA	NA	NA	14h	FALSE
ENSG00000309218.1	ENSG00000309218	lncRNA	14h_vs_00h	non-coding	NA	NA	NA	0	NA	NA	0	NA	NA	NA	NA	NA	NA	NA	NA	NA	NA	14h	FALSE
ENSG00000309219.1	ENSG00000309219	lncRNA	14h_vs_00h	non-coding	NA	NA	NA	0	NA	NA	0	NA	NA	NA	NA	NA	NA	NA	NA	NA	NA	14h	FALSE
ENSG00000309220.1	ENSG00000309220	lncRNA	14h_vs_00h	non-coding	NA	NA	NA	0	NA	NA	0	NA	NA	NA	NA	NA	NA	NA	NA	NA	NA	14h	FALSE
ENSG00000309221.1	ENSG00000309221	lncRNA	14h_vs_00h	non-coding	NA	NA	NA	0	NA	NA	0	NA	NA	NA	NA	NA	NA	NA	NA	NA	NA	14h	FALSE
ENSG00000309222.1	ENSG00000309222	lncRNA	14h_vs_00h	non-coding	NA	NA	NA	0	NA	NA	0	NA	NA	NA	NA	NA	NA	NA	NA	NA	NA	14h	FALSE
ENSG00000309223.1	ENSG00000309223	lncRNA	14h_vs_00h	non-coding	NA	NA	NA	0	NA	NA	0	NA	NA	NA	NA	NA	NA	NA	NA	NA	NA	14h	FALSE
ENSG00000309224.1	ENSG00000309224	lncRNA	14h_vs_00h	non-coding	NA	NA	NA	0	NA	NA	0	NA	NA	NA	NA	NA	NA	NA	NA	NA	NA	14h	FALSE
ENSG00000309225.1	ENSG00000309225	lncRNA	14h_vs_00h	non-coding	NA	NA	NA	0	NA	NA	0	NA	NA	NA	NA	NA	NA	NA	NA	NA	NA	14h	FALSE
ENSG00000309226.1	ENSG00000309226	lncRNA	14h_vs_00h	non-coding	NA	NA	NA	0.779166814100529	-0.0961831828028541	0.9788135715437	0	NA	NA	1.22331634691806	NA	NA	NA	NA	NA	NA	NA	14h	FALSE
ENSG00000309227.1	ENSG00000309227	lncRNA	14h_vs_00h	non-coding	NA	NA	NA	0	NA	NA	0	NA	NA	NA	NA	NA	NA	NA	NA	NA	NA	14h	FALSE
ENSG00000309228.1	ENSG00000309228	lncRNA	14h_vs_00h	non-coding	NA	NA	NA	0	NA	NA	0	NA	NA	NA	NA	NA	NA	NA	NA	NA	NA	14h	FALSE
ENSG00000309230.1	ENSG00000309230	lncRNA	14h_vs_00h	non-coding	NA	NA	NA	0	NA	NA	0	NA	NA	NA	NA	NA	NA	NA	NA	NA	NA	14h	FALSE
ENSG00000309231.1	ENSG00000309231	lncRNA	14h_vs_00h	non-coding	NA	NA	NA	0	NA	NA	0	NA	NA	NA	NA	NA	NA	NA	NA	NA	NA	14h	FALSE
ENSG00000309232.1	ENSG00000309232	lncRNA	14h_vs_00h	non-coding	NA	NA	NA	0	NA	NA	0	NA	NA	NA	NA	NA	NA	NA	NA	NA	NA	14h	FALSE
ENSG00000309234.1	ENSG00000309234	lncRNA	14h_vs_00h	non-coding	NA	NA	NA	4.70199442849563	4.01164945031328	0.00444809327310833	0	NA	NA	-2.90463909397444	NA	NA	NA	NA	0.49881653921166	0.984871297411991	0.914545033841912	14h	FALSE
ENSG00000309235.1	ENSG00000309235	lncRNA	14h_vs_00h	non-coding	NA	NA	NA	0	NA	NA	0	NA	NA	NA	NA	NA	NA	NA	NA	NA	NA	14h	FALSE
ENSG00000309236.1	ENSG00000309236	lncRNA	14h_vs_00h	non-coding	NA	NA	NA	0	NA	NA	0	NA	NA	NA	NA	NA	NA	NA	NA	NA	NA	14h	FALSE
ENSG00000309237.1	ENSG00000309237	lncRNA	14h_vs_00h	non-coding	NA	NA	NA	0	NA	NA	0	NA	NA	NA	NA	NA	NA	NA	NA	NA	NA	14h	FALSE
ENSG00000309238.1	ENSG00000309238	lncRNA	14h_vs_00h	non-coding	NA	NA	NA	0	NA	NA	0	NA	NA	NA	NA	NA	NA	NA	NA	NA	NA	14h	FALSE
ENSG00000309239.1	ENSG00000309239	lncRNA	14h_vs_00h	non-coding	NA	NA	NA	0.638636685879725	3.06881062340757	NA	0	NA	NA	-1.97407731478336	NA	NA	NA	NA	NA	NA	NA	14h	FALSE
ENSG00000309240.1	ENSG00000309240	lncRNA	14h_vs_00h	non-coding	NA	NA	NA	0	NA	NA	0	NA	NA	NA	NA	NA	NA	NA	NA	NA	NA	14h	FALSE
ENSG00000309241.1	ENSG00000309241	lncRNA	14h_vs_00h	non-coding	NA	NA	NA	0.511082695249767	1.38171536295056	NA	0	NA	NA	-0.263376683924495	NA	NA	NA	NA	NA	NA	NA	14h	FALSE
ENSG00000309242.1	ENSG00000309242	lncRNA	14h_vs_00h	non-coding	NA	NA	NA	3.01301238686262	0.258623841924999	0.863266224700246	0.0690829189545379	0.154079994561091	NA	-0.0957646922732756	NA	NA	NA	NA	0.871432446218946	NA	0.867245043960462	14h	FALSE
ENSG00000309243.1	ENSG00000309243	lncRNA	14h_vs_00h	non-coding	NA	NA	NA	0	NA	NA	0	NA	NA	NA	NA	NA	NA	NA	NA	NA	NA	14h	FALSE
ENSG00000309244.1	ENSG00000309244	lncRNA	14h_vs_00h	non-coding	NA	NA	NA	0	NA	NA	0	NA	NA	NA	NA	NA	NA	NA	NA	NA	NA	14h	FALSE
ENSG00000309245.1	ENSG00000309245	lncRNA	14h_vs_00h	non-coding	NA	NA	NA	0	NA	NA	0	NA	NA	NA	NA	NA	NA	NA	NA	NA	NA	14h	FALSE
ENSG00000309246.1	ENSG00000309246	lncRNA	14h_vs_00h	non-coding	NA	NA	NA	0	NA	NA	0	NA	NA	NA	NA	NA	NA	NA	NA	NA	NA	14h	FALSE
ENSG00000309247.1	ENSG00000309247	lncRNA	14h_vs_00h	non-coding	NA	NA	NA	0	NA	NA	0	NA	NA	NA	NA	NA	NA	NA	NA	NA	NA	14h	FALSE
ENSG00000309248.1	ENSG00000309248	lncRNA	14h_vs_00h	non-coding	NA	NA	NA	0	NA	NA	0	NA	NA	NA	NA	NA	NA	NA	NA	NA	NA	14h	FALSE
ENSG00000309249.1	ENSG00000309249	lncRNA	14h_vs_00h	non-coding	NA	NA	NA	0	NA	NA	0	NA	NA	NA	NA	NA	NA	NA	NA	NA	NA	14h	FALSE
ENSG00000309250.1	ENSG00000309250	lncRNA	14h_vs_00h	non-coding	NA	NA	NA	0.130216842236707	-0.411094220425594	NA	0	NA	NA	1.51446950901185	NA	NA	NA	NA	NA	NA	NA	14h	FALSE
ENSG00000309251.1	ENSG00000309251	lncRNA	14h_vs_00h	non-coding	NA	NA	NA	0.130216842236707	-0.411094220425594	NA	0	NA	NA	1.51446950901185	NA	NA	NA	NA	NA	NA	NA	14h	FALSE
ENSG00000309252.1	ENSG00000309252	lncRNA	14h_vs_00h	non-coding	NA	NA	NA	2.07703242016713	-0.60863271172099	0.74495398484751	0	NA	NA	1.70326138538393	NA	NA	NA	NA	NA	NA	NA	14h	FALSE
ENSG00000309253.1	ENSG00000309253	lncRNA	14h_vs_00h	non-coding	NA	NA	NA	0	NA	NA	0	NA	NA	NA	NA	NA	NA	NA	NA	NA	NA	14h	FALSE
ENSG00000309254.1	ENSG00000309254	lncRNA	14h_vs_00h	non-coding	NA	NA	NA	0	NA	NA	0	NA	NA	NA	NA	NA	NA	NA	NA	NA	NA	14h	FALSE
ENSG00000309255.1	ENSG00000309255	lncRNA	14h_vs_00h	non-coding	NA	NA	NA	0	NA	NA	0	NA	NA	NA	NA	NA	NA	NA	NA	NA	NA	14h	FALSE
ENSG00000309256.1	ENSG00000309256	lncRNA	14h_vs_00h	non-coding	NA	NA	NA	0	NA	NA	0	NA	NA	NA	NA	NA	NA	NA	NA	NA	NA	14h	FALSE
ENSG00000309257.1	ENSG00000309257	lncRNA	14h_vs_00h	non-coding	NA	NA	NA	0	NA	NA	0	NA	NA	NA	NA	NA	NA	NA	NA	NA	NA	14h	FALSE
ENSG00000309259.1	ENSG00000309259	lncRNA	14h_vs_00h	non-coding	NA	NA	NA	0	NA	NA	0	NA	NA	NA	NA	NA	NA	NA	NA	NA	NA	14h	FALSE
ENSG00000309260.1	ENSG00000309260	lncRNA	14h_vs_00h	non-coding	NA	NA	NA	0	NA	NA	0	NA	NA	NA	NA	NA	NA	NA	NA	NA	NA	14h	FALSE
ENSG00000309261.1	ENSG00000309261	lncRNA	14h_vs_00h	non-coding	NA	NA	NA	0	NA	NA	0	NA	NA	NA	NA	NA	NA	NA	NA	NA	NA	14h	FALSE
ENSG00000309262.1	ENSG00000309262	lncRNA	14h_vs_00h	non-coding	NA	NA	NA	0	NA	NA	0	NA	NA	NA	NA	NA	NA	NA	NA	NA	NA	14h	FALSE
ENSG00000309263.1	ENSG00000309263	lncRNA	14h_vs_00h	non-coding	NA	NA	NA	0	NA	NA	0	NA	NA	NA	NA	NA	NA	NA	NA	NA	NA	14h	FALSE
ENSG00000309264.1	ENSG00000309264	lncRNA	14h_vs_00h	non-coding	NA	NA	NA	0	NA	NA	0	NA	NA	NA	NA	NA	NA	NA	NA	NA	NA	14h	FALSE
ENSG00000309265.1	ENSG00000309265	lncRNA	14h_vs_00h	non-coding	NA	NA	NA	0	NA	NA	0	NA	NA	NA	NA	NA	NA	NA	NA	NA	NA	14h	FALSE
ENSG00000309266.1	ENSG00000309266	lncRNA	14h_vs_00h	non-coding	NA	NA	NA	0.226633968060073	1.5124591312169	NA	0	NA	NA	-0.40898375851002	NA	NA	NA	NA	NA	NA	0.974890010891796	14h	FALSE
ENSG00000309267.1	ENSG00000309267	lncRNA	14h_vs_00h	non-coding	NA	NA	NA	0	NA	NA	0	NA	NA	NA	NA	NA	NA	NA	NA	NA	NA	14h	FALSE
ENSG00000309268.1	ENSG00000309268	lncRNA	14h_vs_00h	non-coding	NA	NA	NA	0	NA	NA	0	NA	NA	NA	NA	NA	NA	NA	NA	NA	NA	14h	FALSE
ENSG00000309269.1	ENSG00000309269	lncRNA	14h_vs_00h	non-coding	NA	NA	NA	0	NA	NA	0	NA	NA	NA	NA	NA	NA	NA	NA	NA	NA	14h	FALSE
ENSG00000309270.1	ENSG00000309270	lncRNA	14h_vs_00h	non-coding	NA	NA	NA	0	NA	NA	0	NA	NA	NA	NA	NA	NA	NA	NA	NA	NA	14h	FALSE
ENSG00000309271.1	ENSG00000309271	lncRNA	14h_vs_00h	non-coding	NA	NA	NA	0	NA	NA	0	NA	NA	NA	NA	NA	NA	NA	NA	NA	NA	14h	FALSE
ENSG00000309272.1	ENSG00000309272	lncRNA	14h_vs_00h	non-coding	NA	NA	NA	0	NA	NA	0	NA	NA	NA	NA	NA	NA	NA	NA	NA	NA	14h	FALSE
ENSG00000309273.1	ENSG00000309273	lncRNA	14h_vs_00h	non-coding	NA	NA	NA	0.576019276469701	-0.877981789625983	NA	0	NA	NA	1.97079393028295	NA	NA	NA	NA	NA	NA	NA	14h	FALSE
ENSG00000309274.1	ENSG00000309274	lncRNA	14h_vs_00h	non-coding	NA	NA	NA	0	NA	NA	0	NA	NA	NA	NA	NA	NA	NA	NA	NA	NA	14h	FALSE
ENSG00000309275.1	ENSG00000309275	lncRNA	14h_vs_00h	non-coding	NA	NA	NA	0	NA	NA	0	NA	NA	NA	NA	NA	NA	NA	NA	NA	NA	14h	FALSE
ENSG00000309276.1	ENSG00000309276	lncRNA	14h_vs_00h	non-coding	NA	NA	NA	0	NA	NA	0	NA	NA	NA	NA	NA	NA	NA	NA	NA	0.923135599748179	14h	FALSE
ENSG00000309277.1	ENSG00000309277	lncRNA	14h_vs_00h	non-coding	NA	NA	NA	0	NA	NA	0	NA	NA	NA	NA	NA	NA	NA	NA	NA	NA	14h	FALSE
ENSG00000309278.1	ENSG00000309278	lncRNA	14h_vs_00h	non-coding	NA	NA	NA	0	NA	NA	0	NA	NA	NA	NA	NA	NA	NA	NA	NA	NA	14h	FALSE
ENSG00000309279.1	ENSG00000309279	lncRNA	14h_vs_00h	non-coding	NA	NA	NA	0.877910927289535	2.37718852873674	0.392206185866959	0	NA	NA	-1.2583138489212	NA	NA	NA	NA	NA	NA	0.98310692866366	14h	FALSE
ENSG00000309280.1	ENSG00000309280	lncRNA	14h_vs_00h	non-coding	NA	NA	NA	0	NA	NA	0	NA	NA	NA	NA	NA	NA	NA	NA	NA	NA	14h	FALSE
ENSG00000309281.1	ENSG00000309281	lncRNA	14h_vs_00h	non-coding	NA	NA	NA	1.43450397256029	0.147527539697348	0.957510803719801	0.509512210346445	-0.0440266994211064	NA	-0.284498500895761	NA	NA	NA	NA	0.629897355788324	NA	0.000254797112161729	14h	FALSE
ENSG00000309282.1	ENSG00000309282	lncRNA	14h_vs_00h	non-coding	NA	NA	NA	0	NA	NA	0	NA	NA	NA	NA	NA	NA	NA	NA	NA	NA	14h	FALSE
ENSG00000309283.1	ENSG00000309283	lncRNA	14h_vs_00h	non-coding	NA	NA	NA	0	NA	NA	0	NA	NA	NA	NA	NA	NA	NA	NA	NA	NA	14h	FALSE
ENSG00000309284.1	ENSG00000309284	lncRNA	14h_vs_00h	non-coding	NA	NA	NA	0	NA	NA	0	NA	NA	NA	NA	NA	NA	NA	NA	NA	NA	14h	FALSE
ENSG00000309285.1	ENSG00000309285	lncRNA	14h_vs_00h	non-coding	NA	NA	NA	0	NA	NA	0	NA	NA	NA	NA	NA	NA	NA	NA	NA	NA	14h	FALSE
ENSG00000309286.1	ENSG00000309286	lncRNA	14h_vs_00h	non-coding	NA	NA	NA	0	NA	NA	0	NA	NA	NA	NA	NA	NA	NA	NA	NA	NA	14h	FALSE
ENSG00000309287.1	ENSG00000309287	lncRNA	14h_vs_00h	non-coding	NA	NA	NA	0.188478292766834	1.5124591312169	NA	0	NA	NA	-0.40898375851002	NA	NA	NA	NA	NA	NA	NA	14h	FALSE
ENSG00000309288.1	ENSG00000309288	lncRNA	14h_vs_00h	non-coding	NA	NA	NA	0	NA	NA	0	NA	NA	NA	NA	NA	NA	NA	NA	NA	NA	14h	FALSE
ENSG00000309289.1	ENSG00000309289	lncRNA	14h_vs_00h	non-coding	NA	NA	NA	0	NA	NA	0	NA	NA	NA	NA	NA	NA	NA	NA	NA	NA	14h	FALSE
ENSG00000309290.1	ENSG00000309290	lncRNA	14h_vs_00h	non-coding	NA	NA	NA	0	NA	NA	0	NA	NA	NA	NA	NA	NA	NA	NA	NA	NA	14h	FALSE
ENSG00000309291.1	ENSG00000309291	lncRNA	14h_vs_00h	non-coding	NA	NA	NA	0	NA	NA	0	NA	NA	NA	NA	NA	NA	NA	NA	NA	NA	14h	FALSE
ENSG00000309292.1	ENSG00000309292	lncRNA	14h_vs_00h	non-coding	NA	NA	NA	0	NA	NA	0	NA	NA	NA	NA	NA	NA	NA	NA	NA	NA	14h	FALSE
ENSG00000309293.1	ENSG00000309293	lncRNA	14h_vs_00h	non-coding	NA	NA	NA	0	NA	NA	0	NA	NA	NA	NA	NA	NA	NA	NA	NA	NA	14h	FALSE
ENSG00000309294.1	ENSG00000309294	lncRNA	14h_vs_00h	non-coding	NA	NA	NA	0.456562411617596	-0.341203469526856	NA	0	NA	NA	1.44193455086841	NA	NA	NA	NA	NA	NA	0.896658099170487	14h	FALSE
ENSG00000309295.1	ENSG00000309295	lncRNA	14h_vs_00h	non-coding	NA	NA	NA	0.137235652723353	-0.411094220425594	NA	0	NA	NA	1.51446950901185	NA	NA	NA	NA	NA	NA	0.928529454162182	14h	FALSE
ENSG00000309297.1	ENSG00000309297	lncRNA	14h_vs_00h	non-coding	NA	NA	NA	0	NA	NA	0	NA	NA	NA	NA	NA	NA	NA	NA	NA	NA	14h	FALSE
ENSG00000309298.1	ENSG00000309298	lncRNA	14h_vs_00h	non-coding	NA	NA	NA	0.18536874975958	1.5124591312169	NA	0	NA	NA	-0.40898375851002	NA	NA	NA	NA	NA	NA	NA	14h	FALSE
ENSG00000309299.1	ENSG00000309299	lncRNA	14h_vs_00h	non-coding	NA	NA	NA	0	NA	NA	0	NA	NA	NA	NA	NA	NA	NA	NA	NA	NA	14h	FALSE
ENSG00000309300.1	ENSG00000309300	lncRNA	14h_vs_00h	non-coding	NA	NA	NA	0.226633968060073	1.5124591312169	NA	0.233180534528294	2.24345532839918	NA	0.780757692223628	NA	NA	NA	NA	NA	NA	NA	14h	FALSE
ENSG00000309301.1	ENSG00000309301	lncRNA	14h_vs_00h	non-coding	NA	NA	NA	0.18536874975958	1.5124591312169	NA	0.0690829189545379	0.154079994561091	NA	-1.3198410847363	NA	NA	NA	NA	NA	NA	NA	14h	FALSE
ENSG00000309302.1	ENSG00000309302	lncRNA	14h_vs_00h	non-coding	NA	NA	NA	0	NA	NA	0	NA	NA	NA	NA	NA	NA	NA	NA	NA	NA	14h	FALSE
ENSG00000309303.1	ENSG00000309303	lncRNA	14h_vs_00h	non-coding	NA	NA	NA	0	NA	NA	0	NA	NA	NA	NA	NA	NA	NA	NA	NA	NA	14h	FALSE
ENSG00000309304.1	ENSG00000309304	lncRNA	14h_vs_00h	non-coding	NA	NA	NA	0.397669337196768	-1.85952896120228	NA	0.0993031781310474	0.0114560244397358	NA	1.89543843702254	NA	NA	NA	NA	NA	NA	NA	14h	FALSE
ENSG00000309305.1	ENSG00000309305	lncRNA	14h_vs_00h	non-coding	NA	NA	NA	0.226633968060073	1.5124591312169	NA	0.118279559440079	1.9341841761258	NA	0.454184016853987	NA	NA	NA	NA	NA	NA	NA	14h	FALSE
ENSG00000309306.1	ENSG00000309306	lncRNA	14h_vs_00h	non-coding	NA	NA	NA	0	NA	NA	0	NA	NA	NA	NA	NA	NA	NA	NA	NA	NA	14h	FALSE
ENSG00000309307.1	ENSG00000309307	lncRNA	14h_vs_00h	non-coding	NA	NA	NA	0.130216842236707	-0.411094220425594	NA	0	NA	NA	1.51446950901185	NA	NA	NA	NA	NA	NA	NA	14h	FALSE
ENSG00000309308.1	ENSG00000309308	lncRNA	14h_vs_00h	non-coding	NA	NA	NA	0	NA	NA	0	NA	NA	NA	NA	NA	NA	NA	NA	NA	NA	14h	FALSE
ENSG00000309309.1	ENSG00000309309	lncRNA	14h_vs_00h	non-coding	NA	NA	NA	0.318695135003542	0.550691755274962	NA	0	NA	NA	0.552728863363075	NA	NA	NA	NA	NA	NA	NA	14h	FALSE
ENSG00000309310.1	ENSG00000309310	lncRNA	14h_vs_00h	non-coding	NA	NA	NA	0.415112260826907	2.45375819170781	NA	0	NA	NA	-1.35663466380873	NA	NA	NA	NA	NA	NA	NA	14h	FALSE
ENSG00000309311.1	ENSG00000309311	lncRNA	14h_vs_00h	non-coding	NA	NA	NA	0.415448125068015	-1.91375269203165	NA	0	NA	NA	3.0215861764941	NA	NA	NA	NA	NA	NA	NA	14h	FALSE
ENSG00000309312.1	ENSG00000309312	lncRNA	14h_vs_00h	non-coding	NA	NA	NA	0	NA	NA	0	NA	NA	NA	NA	NA	NA	NA	NA	NA	NA	14h	FALSE
ENSG00000309313.1	ENSG00000309313	lncRNA	14h_vs_00h	non-coding	NA	NA	NA	0	NA	NA	0	NA	NA	NA	NA	NA	NA	NA	NA	NA	NA	14h	FALSE
ENSG00000309314.1	ENSG00000309314	lncRNA	14h_vs_00h	non-coding	NA	NA	NA	0	NA	NA	0	NA	NA	NA	NA	NA	NA	NA	NA	NA	NA	14h	FALSE
ENSG00000309315.1	ENSG00000309315	lncRNA	14h_vs_00h	non-coding	NA	NA	NA	0	NA	NA	0	NA	NA	NA	NA	NA	NA	NA	NA	NA	NA	14h	FALSE
ENSG00000309316.1	ENSG00000309316	lncRNA	14h_vs_00h	non-coding	NA	NA	NA	0	NA	NA	0	NA	NA	NA	NA	NA	NA	NA	NA	NA	NA	14h	FALSE
ENSG00000309317.1	ENSG00000309317	lncRNA	14h_vs_00h	non-coding	NA	NA	NA	0	NA	NA	0	NA	NA	NA	NA	NA	NA	NA	NA	NA	NA	14h	FALSE
ENSG00000309318.1	ENSG00000309318	lncRNA	14h_vs_00h	non-coding	NA	NA	NA	0.727739241566852	0.678404994601518	NA	0.21534881612288	0.0114560597217388	NA	-0.658196203879343	NA	NA	NA	NA	NA	NA	NA	14h	FALSE
ENSG00000309319.1	ENSG00000309319	lncRNA	14h_vs_00h	non-coding	NA	NA	NA	0	NA	NA	0	NA	NA	NA	NA	NA	NA	NA	NA	NA	NA	14h	FALSE
ENSG00000309320.1	ENSG00000309320	lncRNA	14h_vs_00h	non-coding	NA	NA	NA	0	NA	NA	0	NA	NA	NA	NA	NA	NA	NA	NA	NA	NA	14h	FALSE
ENSG00000309321.1	ENSG00000309321	lncRNA	14h_vs_00h	non-coding	NA	NA	NA	0.226633968060073	1.5124591312169	NA	0	NA	NA	-0.40898375851002	NA	NA	NA	NA	NA	NA	NA	14h	FALSE
ENSG00000309322.1	ENSG00000309322	lncRNA	14h_vs_00h	non-coding	NA	NA	NA	0.137235652723353	-0.411094220425594	NA	0	NA	NA	1.51446950901185	NA	NA	NA	NA	NA	NA	NA	14h	FALSE
ENSG00000309323.1	ENSG00000309323	lncRNA	14h_vs_00h	non-coding	NA	NA	NA	0	NA	NA	0.118279559440079	1.9341841761258	NA	1.41592593031836	NA	NA	NA	NA	NA	NA	NA	14h	FALSE
ENSG00000309324.1	ENSG00000309324	lncRNA	14h_vs_00h	non-coding	NA	NA	NA	0	NA	NA	0	NA	NA	NA	NA	NA	NA	NA	NA	NA	NA	14h	FALSE
ENSG00000309325.1	ENSG00000309325	lncRNA	14h_vs_00h	non-coding	NA	NA	NA	0	NA	NA	0	NA	NA	NA	NA	NA	NA	NA	NA	NA	NA	14h	FALSE
ENSG00000309326.1	ENSG00000309326	lncRNA	14h_vs_00h	non-coding	NA	NA	NA	0	NA	NA	0	NA	NA	NA	NA	NA	NA	NA	NA	NA	NA	14h	FALSE
ENSG00000309327.1	ENSG00000309327	lncRNA	14h_vs_00h	non-coding	NA	NA	NA	0.18536874975958	1.5124591312169	NA	0	NA	NA	-0.40898375851002	NA	NA	NA	NA	NA	NA	0.873550897245033	14h	FALSE
ENSG00000309328.1	ENSG00000309328	lncRNA	14h_vs_00h	non-coding	NA	NA	NA	0	NA	NA	0	NA	NA	NA	NA	NA	NA	NA	NA	NA	NA	14h	FALSE
ENSG00000309329.1	ENSG00000309329	lncRNA	14h_vs_00h	non-coding	NA	NA	NA	0	NA	NA	0	NA	NA	NA	NA	NA	NA	NA	NA	NA	NA	14h	FALSE
ENSG00000309330.1	ENSG00000309330	lncRNA	14h_vs_00h	non-coding	NA	NA	NA	0	NA	NA	0	NA	NA	NA	NA	NA	NA	NA	NA	NA	NA	14h	FALSE
ENSG00000309331.1	ENSG00000309331	lncRNA	14h_vs_00h	non-coding	NA	NA	NA	0	NA	NA	0	NA	NA	NA	NA	NA	NA	NA	NA	NA	NA	14h	FALSE
ENSG00000309332.1	ENSG00000309332	lncRNA	14h_vs_00h	non-coding	NA	NA	NA	0	NA	NA	0	NA	NA	NA	NA	NA	NA	NA	NA	NA	NA	14h	FALSE
ENSG00000309333.1	ENSG00000309333	lncRNA	14h_vs_00h	non-coding	NA	NA	NA	0	NA	NA	0	NA	NA	NA	NA	NA	NA	NA	NA	NA	NA	14h	FALSE
ENSG00000309334.1	ENSG00000309334	lncRNA	14h_vs_00h	non-coding	NA	NA	NA	0	NA	NA	0	NA	NA	NA	NA	NA	NA	NA	NA	NA	NA	14h	FALSE
ENSG00000309336.1	ENSG00000309336	lncRNA	14h_vs_00h	non-coding	NA	NA	NA	0	NA	NA	0	NA	NA	NA	NA	NA	NA	NA	NA	NA	NA	14h	FALSE
ENSG00000309337.1	ENSG00000309337	lncRNA	14h_vs_00h	non-coding	NA	NA	NA	0	NA	NA	0	NA	NA	NA	NA	NA	NA	NA	NA	NA	NA	14h	FALSE
ENSG00000309339.1	ENSG00000309339	lncRNA	14h_vs_00h	non-coding	NA	NA	NA	0	NA	NA	0	NA	NA	NA	NA	NA	NA	NA	NA	NA	NA	14h	FALSE
ENSG00000309340.1	ENSG00000309340	lncRNA	14h_vs_00h	non-coding	NA	NA	NA	0	NA	NA	0	NA	NA	NA	NA	NA	NA	NA	NA	NA	NA	14h	FALSE
ENSG00000309341.1	ENSG00000309341	lncRNA	14h_vs_00h	non-coding	NA	NA	NA	0	NA	NA	0	NA	NA	NA	NA	NA	NA	NA	NA	NA	NA	14h	FALSE
ENSG00000309342.1	ENSG00000309342	lncRNA	14h_vs_00h	non-coding	NA	NA	NA	0	NA	NA	0	NA	NA	NA	NA	NA	NA	NA	NA	NA	NA	14h	FALSE
ENSG00000309343.1	ENSG00000309343	lncRNA	14h_vs_00h	non-coding	NA	NA	NA	0	NA	NA	0	NA	NA	NA	NA	NA	NA	NA	NA	NA	NA	14h	FALSE
ENSG00000309344.1	ENSG00000309344	lncRNA	14h_vs_00h	non-coding	NA	NA	NA	0	NA	NA	0	NA	NA	NA	NA	NA	NA	NA	NA	NA	NA	14h	FALSE
ENSG00000309345.1	ENSG00000309345	lncRNA	14h_vs_00h	non-coding	NA	NA	NA	0	NA	NA	0	NA	NA	NA	NA	NA	NA	NA	NA	NA	NA	14h	FALSE
ENSG00000309346.1	ENSG00000309346	lncRNA	14h_vs_00h	non-coding	NA	NA	NA	0	NA	NA	0	NA	NA	NA	NA	NA	NA	NA	NA	NA	NA	14h	FALSE
ENSG00000309347.1	ENSG00000309347	lncRNA	14h_vs_00h	non-coding	NA	NA	NA	0	NA	NA	0	NA	NA	NA	NA	NA	NA	NA	NA	NA	NA	14h	FALSE
ENSG00000309348.1	ENSG00000309348	lncRNA	14h_vs_00h	non-coding	NA	NA	NA	0	NA	NA	0	NA	NA	NA	NA	NA	NA	NA	NA	NA	NA	14h	FALSE
ENSG00000309349.1	ENSG00000309349	lncRNA	14h_vs_00h	non-coding	NA	NA	NA	0	NA	NA	0	NA	NA	NA	NA	NA	NA	NA	NA	NA	NA	14h	FALSE
ENSG00000309350.1	ENSG00000309350	lncRNA	14h_vs_00h	non-coding	NA	NA	NA	0	NA	NA	0	NA	NA	NA	NA	NA	NA	NA	NA	NA	NA	14h	FALSE
ENSG00000309351.1	ENSG00000309351	lncRNA	14h_vs_00h	non-coding	NA	NA	NA	4.35905290626046	1.10278611915685	0.372892034144237	0	NA	NA	0.00984287870673634	NA	NA	NA	NA	0.838577490507057	NA	0.972467839567893	14h	FALSE
ENSG00000309352.1	ENSG00000309352	lncRNA	14h_vs_00h	non-coding	NA	NA	NA	0	NA	NA	0	NA	NA	NA	NA	NA	NA	NA	NA	NA	NA	14h	FALSE
ENSG00000309353.1	ENSG00000309353	lncRNA	14h_vs_00h	non-coding	NA	NA	NA	0	NA	NA	0	NA	NA	NA	NA	NA	NA	NA	NA	NA	NA	14h	FALSE
ENSG00000309354.1	ENSG00000309354	lncRNA	14h_vs_00h	non-coding	NA	NA	NA	0	NA	NA	0	NA	NA	NA	NA	NA	NA	NA	NA	NA	NA	14h	FALSE
ENSG00000309355.1	ENSG00000309355	lncRNA	14h_vs_00h	non-coding	NA	NA	NA	0	NA	NA	0	NA	NA	NA	NA	NA	NA	NA	NA	NA	NA	14h	FALSE
ENSG00000309356.1	ENSG00000309356	lncRNA	14h_vs_00h	non-coding	NA	NA	NA	0	NA	NA	0	NA	NA	NA	NA	NA	NA	NA	NA	NA	NA	14h	FALSE
ENSG00000309358.1	ENSG00000309358	lncRNA	14h_vs_00h	non-coding	NA	NA	NA	0	NA	NA	0	NA	NA	NA	NA	NA	NA	NA	NA	NA	NA	14h	FALSE
ENSG00000309359.1	ENSG00000309359	lncRNA	14h_vs_00h	non-coding	NA	NA	NA	0	NA	NA	0	NA	NA	NA	NA	NA	NA	NA	NA	NA	NA	14h	FALSE
ENSG00000309360.1	ENSG00000309360	lncRNA	14h_vs_00h	non-coding	NA	NA	NA	0.140976819621309	-0.411094220425594	NA	0	NA	NA	1.51446950901185	NA	NA	NA	NA	NA	NA	NA	14h	FALSE
ENSG00000309361.1	ENSG00000309361	lncRNA	14h_vs_00h	non-coding	NA	NA	NA	0.188478292766834	1.5124591312169	NA	0	NA	NA	-0.40898375851002	NA	NA	NA	NA	NA	NA	0.946985024115925	14h	FALSE
ENSG00000309362.1	ENSG00000309362	lncRNA	14h_vs_00h	non-coding	NA	NA	NA	0	NA	NA	0	NA	NA	NA	NA	NA	NA	NA	NA	NA	NA	14h	FALSE
ENSG00000309363.1	ENSG00000309363	lncRNA	14h_vs_00h	non-coding	NA	NA	NA	0.188478292766834	1.5124591312169	NA	0	NA	NA	-0.40898375851002	NA	NA	NA	NA	NA	NA	0.71990686437603	14h	FALSE
ENSG00000309364.1	ENSG00000309364	lncRNA	14h_vs_00h	non-coding	NA	NA	NA	0	NA	NA	0	NA	NA	NA	NA	NA	NA	NA	NA	NA	NA	14h	FALSE
ENSG00000309365.1	ENSG00000309365	lncRNA	14h_vs_00h	non-coding	NA	NA	NA	0	NA	NA	0	NA	NA	NA	NA	NA	NA	NA	NA	NA	NA	14h	FALSE
ENSG00000309366.1	ENSG00000309366	lncRNA	14h_vs_00h	non-coding	NA	NA	NA	0	NA	NA	0	NA	NA	NA	NA	NA	NA	NA	NA	NA	NA	14h	FALSE
ENSG00000309367.1	ENSG00000309367	lncRNA	14h_vs_00h	non-coding	NA	NA	NA	0	NA	NA	0	NA	NA	NA	NA	NA	NA	NA	NA	NA	NA	14h	FALSE
ENSG00000309368.1	ENSG00000309368	lncRNA	14h_vs_00h	non-coding	NA	NA	NA	0	NA	NA	0	NA	NA	NA	NA	NA	NA	NA	NA	NA	NA	14h	FALSE
ENSG00000309369.1	ENSG00000309369	lncRNA	14h_vs_00h	non-coding	NA	NA	NA	0.18536874975958	1.5124591312169	NA	0	NA	NA	-0.40898375851002	NA	NA	NA	NA	NA	NA	0.966966832519015	14h	FALSE
ENSG00000309370.1	ENSG00000309370	lncRNA	14h_vs_00h	non-coding	NA	NA	NA	0	NA	NA	0	NA	NA	NA	NA	NA	NA	NA	NA	NA	NA	14h	FALSE
ENSG00000309371.1	ENSG00000309371	lncRNA	14h_vs_00h	non-coding	NA	NA	NA	0	NA	NA	0	NA	NA	NA	NA	NA	NA	NA	NA	NA	NA	14h	FALSE
ENSG00000309372.1	ENSG00000309372	lncRNA	14h_vs_00h	non-coding	NA	NA	NA	0	NA	NA	0	NA	NA	NA	NA	NA	NA	NA	NA	NA	NA	14h	FALSE
ENSG00000309373.1	ENSG00000309373	lncRNA	14h_vs_00h	non-coding	NA	NA	NA	0	NA	NA	0	NA	NA	NA	NA	NA	NA	NA	NA	NA	NA	14h	FALSE
ENSG00000309374.1	ENSG00000309374	lncRNA	14h_vs_00h	non-coding	NA	NA	NA	0	NA	NA	0	NA	NA	NA	NA	NA	NA	NA	NA	NA	NA	14h	FALSE
ENSG00000309375.1	ENSG00000309375	lncRNA	14h_vs_00h	non-coding	NA	NA	NA	0	NA	NA	0	NA	NA	NA	NA	NA	NA	NA	NA	NA	NA	14h	FALSE
ENSG00000309376.1	ENSG00000309376	lncRNA	14h_vs_00h	non-coding	NA	NA	NA	0.18536874975958	1.5124591312169	NA	0	NA	NA	-0.40898375851002	NA	NA	NA	NA	NA	NA	NA	14h	FALSE
ENSG00000309377.1	ENSG00000309377	lncRNA	14h_vs_00h	non-coding	NA	NA	NA	0	NA	NA	0	NA	NA	NA	NA	NA	NA	NA	NA	NA	NA	14h	FALSE
ENSG00000309378.1	ENSG00000309378	lncRNA	14h_vs_00h	non-coding	NA	NA	NA	0	NA	NA	0	NA	NA	NA	NA	NA	NA	NA	NA	NA	NA	14h	FALSE
ENSG00000309379.1	ENSG00000309379	lncRNA	14h_vs_00h	non-coding	NA	NA	NA	0	NA	NA	0	NA	NA	NA	NA	NA	NA	NA	NA	NA	NA	14h	FALSE
ENSG00000309380.1	ENSG00000309380	lncRNA	14h_vs_00h	non-coding	NA	NA	NA	0.453267936120146	2.56523123740482	NA	0	NA	NA	-1.46735082897712	NA	NA	NA	NA	NA	NA	NA	14h	FALSE
ENSG00000309381.1	ENSG00000309381	lncRNA	14h_vs_00h	non-coding	NA	NA	NA	0	NA	NA	0	NA	NA	NA	NA	NA	NA	NA	NA	NA	NA	14h	FALSE
ENSG00000309382.1	ENSG00000309382	lncRNA	14h_vs_00h	non-coding	NA	NA	NA	0	NA	NA	0	NA	NA	NA	NA	NA	NA	NA	NA	NA	NA	14h	FALSE
ENSG00000309383.1	ENSG00000309383	lncRNA	14h_vs_00h	non-coding	NA	NA	NA	0	NA	NA	0	NA	NA	NA	NA	NA	NA	NA	NA	NA	NA	14h	FALSE
ENSG00000309384.1	ENSG00000309384	lncRNA	14h_vs_00h	non-coding	NA	NA	NA	0	NA	NA	0	NA	NA	NA	NA	NA	NA	NA	NA	NA	NA	14h	FALSE
ENSG00000309385.1	ENSG00000309385	lncRNA	14h_vs_00h	non-coding	NA	NA	NA	0	NA	NA	0	NA	NA	NA	NA	NA	NA	NA	NA	NA	NA	14h	FALSE
ENSG00000309386.1	ENSG00000309386	lncRNA	14h_vs_00h	non-coding	NA	NA	NA	0	NA	NA	0	NA	NA	NA	NA	NA	NA	NA	NA	NA	NA	14h	FALSE
ENSG00000309387.1	ENSG00000309387	lncRNA	14h_vs_00h	non-coding	NA	NA	NA	0	NA	NA	0	NA	NA	NA	NA	NA	NA	NA	NA	NA	NA	14h	FALSE
ENSG00000309388.1	ENSG00000309388	lncRNA	14h_vs_00h	non-coding	NA	NA	NA	0	NA	NA	0	NA	NA	NA	NA	NA	NA	NA	NA	NA	NA	14h	FALSE
ENSG00000309389.1	ENSG00000309389	lncRNA	14h_vs_00h	non-coding	NA	NA	NA	0	NA	NA	0	NA	NA	NA	NA	NA	NA	NA	NA	NA	NA	14h	FALSE
ENSG00000309390.1	ENSG00000309390	lncRNA	14h_vs_00h	non-coding	NA	NA	NA	0	NA	NA	0	NA	NA	NA	NA	NA	NA	NA	NA	NA	NA	14h	FALSE
ENSG00000309391.1	ENSG00000309391	lncRNA	14h_vs_00h	non-coding	NA	NA	NA	0	NA	NA	0	NA	NA	NA	NA	NA	NA	NA	NA	NA	NA	14h	FALSE
ENSG00000309392.1	ENSG00000309392	lncRNA	14h_vs_00h	non-coding	NA	NA	NA	0.140976819621309	-0.411094220425594	NA	0	NA	NA	1.51446950901185	NA	NA	NA	NA	NA	NA	NA	14h	FALSE
ENSG00000309393.1	ENSG00000309393	lncRNA	14h_vs_00h	non-coding	NA	NA	NA	0	NA	NA	0	NA	NA	NA	NA	NA	NA	NA	NA	NA	NA	14h	FALSE
ENSG00000309394.1	ENSG00000309394	lncRNA	14h_vs_00h	non-coding	NA	NA	NA	0.18536874975958	1.5124591312169	NA	0.493261207559099	2.24345532839918	NA	0.780757692223627	NA	NA	NA	NA	NA	NA	NA	14h	FALSE
ENSG00000309395.1	ENSG00000309395	lncRNA	14h_vs_00h	non-coding	NA	NA	NA	1.59239510352471	0.928658626262904	0.630666049904571	0	NA	NA	0.165147781344526	NA	NA	NA	NA	0.959136191519582	NA	0.958671467204918	14h	FALSE
ENSG00000309396.1	ENSG00000309396	lncRNA	14h_vs_00h	non-coding	NA	NA	NA	0	NA	NA	0	NA	NA	NA	NA	NA	NA	NA	NA	NA	NA	14h	FALSE
ENSG00000309397.1	ENSG00000309397	lncRNA	14h_vs_00h	non-coding	NA	NA	NA	0	NA	NA	0	NA	NA	NA	NA	NA	NA	NA	NA	NA	NA	14h	FALSE
ENSG00000309398.1	ENSG00000309398	lncRNA	14h_vs_00h	non-coding	NA	NA	NA	0.668862999054784	-2.60841403406585	NA	0.198606356262095	-0.775953090292246	NA	1.86335681302574	NA	NA	NA	NA	NA	NA	0.788555459979963	14h	FALSE
ENSG00000309399.1	ENSG00000309399	lncRNA	14h_vs_00h	non-coding	NA	NA	NA	0	NA	NA	0	NA	NA	NA	NA	NA	NA	NA	NA	NA	NA	14h	FALSE
ENSG00000309400.1	ENSG00000309400	lncRNA	14h_vs_00h	non-coding	NA	NA	NA	0	NA	NA	0	NA	NA	NA	NA	NA	NA	NA	NA	NA	NA	14h	FALSE
ENSG00000309401.1	ENSG00000309401	lncRNA	14h_vs_00h	non-coding	NA	NA	NA	0	NA	NA	0	NA	NA	NA	NA	NA	NA	NA	NA	NA	NA	14h	FALSE
ENSG00000309402.1	ENSG00000309402	lncRNA	14h_vs_00h	non-coding	NA	NA	NA	0	NA	NA	0	NA	NA	NA	NA	NA	NA	NA	NA	NA	NA	14h	FALSE
ENSG00000309403.1	ENSG00000309403	lncRNA	14h_vs_00h	non-coding	NA	NA	NA	0	NA	NA	0	NA	NA	NA	NA	NA	NA	NA	NA	NA	NA	14h	FALSE
ENSG00000309404.1	ENSG00000309404	lncRNA	14h_vs_00h	non-coding	NA	NA	NA	0	NA	NA	0	NA	NA	NA	NA	NA	NA	NA	NA	NA	NA	14h	FALSE
ENSG00000309405.1	ENSG00000309405	lncRNA	14h_vs_00h	non-coding	NA	NA	NA	0	NA	NA	0	NA	NA	NA	NA	NA	NA	NA	NA	NA	NA	14h	FALSE
ENSG00000309406.1	ENSG00000309406	lncRNA	14h_vs_00h	non-coding	NA	NA	NA	0	NA	NA	0	NA	NA	NA	NA	NA	NA	NA	NA	NA	NA	14h	FALSE
ENSG00000309407.1	ENSG00000309407	lncRNA	14h_vs_00h	non-coding	NA	NA	NA	0	NA	NA	0	NA	NA	NA	NA	NA	NA	NA	NA	NA	NA	14h	FALSE
ENSG00000309408.1	ENSG00000309408	lncRNA	14h_vs_00h	non-coding	NA	NA	NA	0	NA	NA	0	NA	NA	NA	NA	NA	NA	NA	NA	NA	NA	14h	FALSE
ENSG00000309409.1	ENSG00000309409	lncRNA	14h_vs_00h	non-coding	NA	NA	NA	0	NA	NA	0	NA	NA	NA	NA	NA	NA	NA	NA	NA	NA	14h	FALSE
ENSG00000309410.1	ENSG00000309410	lncRNA	14h_vs_00h	non-coding	NA	NA	NA	0	NA	NA	0	NA	NA	NA	NA	NA	NA	NA	NA	NA	NA	14h	FALSE
ENSG00000309411.1	ENSG00000309411	lncRNA	14h_vs_00h	non-coding	NA	NA	NA	0	NA	NA	0	NA	NA	NA	NA	NA	NA	NA	NA	NA	NA	14h	FALSE
ENSG00000309412.1	ENSG00000309412	lncRNA	14h_vs_00h	non-coding	NA	NA	NA	1.76950644248073	4.561820887284	0.0284971683233983	0	NA	NA	-3.45805090401896	NA	NA	NA	NA	0.998160445602544	NA	NA	14h	FALSE
ENSG00000309413.1	ENSG00000309413	lncRNA	14h_vs_00h	non-coding	NA	NA	NA	0	NA	NA	0	NA	NA	NA	NA	NA	NA	NA	NA	NA	NA	14h	FALSE
ENSG00000309414.1	ENSG00000309414	lncRNA	14h_vs_00h	non-coding	NA	NA	NA	0	NA	NA	0	NA	NA	NA	NA	NA	NA	NA	NA	NA	NA	14h	FALSE
ENSG00000309415.1	ENSG00000309415	lncRNA	14h_vs_00h	non-coding	NA	NA	NA	0	NA	NA	0	NA	NA	NA	NA	NA	NA	NA	NA	NA	NA	14h	FALSE
ENSG00000309416.1	ENSG00000309416	lncRNA	14h_vs_00h	non-coding	NA	NA	NA	0	NA	NA	0	NA	NA	NA	NA	NA	NA	NA	NA	NA	1	14h	FALSE
ENSG00000309417.1	ENSG00000309417	lncRNA	14h_vs_00h	non-coding	NA	NA	NA	0	NA	NA	0	NA	NA	NA	NA	NA	NA	NA	NA	NA	NA	14h	FALSE
ENSG00000309418.1	ENSG00000309418	lncRNA	14h_vs_00h	non-coding	NA	NA	NA	0	NA	NA	0	NA	NA	NA	NA	NA	NA	NA	NA	NA	NA	14h	FALSE
ENSG00000309419.1	ENSG00000309419	lncRNA	14h_vs_00h	non-coding	NA	NA	NA	0	NA	NA	0	NA	NA	NA	NA	NA	NA	NA	NA	NA	NA	14h	FALSE
ENSG00000309420.1	ENSG00000309420	lncRNA	14h_vs_00h	non-coding	NA	NA	NA	0	NA	NA	0	NA	NA	NA	NA	NA	NA	NA	NA	NA	NA	14h	FALSE
ENSG00000309421.1	ENSG00000309421	lncRNA	14h_vs_00h	non-coding	NA	NA	NA	0	NA	NA	0	NA	NA	NA	NA	NA	NA	NA	NA	NA	NA	14h	FALSE
ENSG00000309422.1	ENSG00000309422	lncRNA	14h_vs_00h	non-coding	NA	NA	NA	0	NA	NA	0	NA	NA	NA	NA	NA	NA	NA	NA	NA	NA	14h	FALSE
ENSG00000309423.1	ENSG00000309423	lncRNA	14h_vs_00h	non-coding	NA	NA	NA	0	NA	NA	0	NA	NA	NA	NA	NA	NA	NA	NA	NA	NA	14h	FALSE
ENSG00000309424.1	ENSG00000309424	lncRNA	14h_vs_00h	non-coding	NA	NA	NA	0	NA	NA	0	NA	NA	NA	NA	NA	NA	NA	NA	NA	NA	14h	FALSE
ENSG00000309425.1	ENSG00000309425	lncRNA	14h_vs_00h	non-coding	NA	NA	NA	0	NA	NA	0	NA	NA	NA	NA	NA	NA	NA	NA	NA	NA	14h	FALSE
ENSG00000309426.1	ENSG00000309426	lncRNA	14h_vs_00h	non-coding	NA	NA	NA	0	NA	NA	0	NA	NA	NA	NA	NA	NA	NA	NA	NA	NA	14h	FALSE
ENSG00000309427.1	ENSG00000309427	lncRNA	14h_vs_00h	non-coding	NA	NA	NA	0	NA	NA	0	NA	NA	NA	NA	NA	NA	NA	NA	NA	NA	14h	FALSE
ENSG00000309428.1	ENSG00000309428	lncRNA	14h_vs_00h	non-coding	NA	NA	NA	7.33492417828094	-4.14169810533059	0.00128866355020533	0.36699245334768	-1.52103135979932	NA	2.53955916875947	NA	NA	NA	NA	0.711135570750665	NA	NA	14h	FALSE
ENSG00000309429.1	ENSG00000309429	lncRNA	14h_vs_00h	non-coding	NA	NA	NA	0	NA	NA	0	NA	NA	NA	NA	NA	NA	NA	NA	NA	NA	14h	FALSE
ENSG00000309430.1	ENSG00000309430	lncRNA	14h_vs_00h	non-coding	NA	NA	NA	0	NA	NA	0	NA	NA	NA	NA	NA	NA	NA	NA	NA	NA	14h	FALSE
ENSG00000309431.1	ENSG00000309431	lncRNA	14h_vs_00h	non-coding	NA	NA	NA	0	NA	NA	0	NA	NA	NA	NA	NA	NA	NA	NA	NA	NA	14h	FALSE
ENSG00000309432.1	ENSG00000309432	lncRNA	14h_vs_00h	non-coding	NA	NA	NA	0	NA	NA	0	NA	NA	NA	NA	NA	NA	NA	NA	NA	NA	14h	FALSE
ENSG00000309433.1	ENSG00000309433	lncRNA	14h_vs_00h	non-coding	NA	NA	NA	0.549406134202679	-2.31798708365448	NA	0	NA	NA	3.42298237241348	NA	NA	NA	NA	NA	NA	NA	14h	FALSE
ENSG00000309434.1	ENSG00000309434	lncRNA	14h_vs_00h	non-coding	NA	NA	NA	7.42240639788807	-0.480215162804435	0.599753807574743	0.0993031781310474	0.0114560244397358	NA	0.61755120682051	NA	NA	NA	NA	0.777551819220455	NA	NA	14h	FALSE
ENSG00000309435.1	ENSG00000309435	lncRNA	14h_vs_00h	non-coding	NA	NA	NA	0	NA	NA	0	NA	NA	NA	NA	NA	NA	NA	NA	NA	NA	14h	FALSE
ENSG00000309436.1	ENSG00000309436	lncRNA	14h_vs_00h	non-coding	NA	NA	NA	0	NA	NA	0	NA	NA	NA	NA	NA	NA	NA	NA	NA	NA	14h	FALSE
ENSG00000309437.1	ENSG00000309437	lncRNA	14h_vs_00h	non-coding	NA	NA	NA	0	NA	NA	0	NA	NA	NA	NA	NA	NA	NA	NA	NA	NA	14h	FALSE
ENSG00000309438.1	ENSG00000309438	lncRNA	14h_vs_00h	non-coding	NA	NA	NA	2.55303856873595	1.13054686190746	0.474490875740807	0.0690829189545379	0.154079994561091	NA	-0.962116938003819	NA	NA	NA	NA	0.979154628854236	NA	NA	14h	FALSE
ENSG00000309439.1	ENSG00000309439	lncRNA	14h_vs_00h	non-coding	NA	NA	NA	0	NA	NA	0	NA	NA	NA	NA	NA	NA	NA	NA	NA	NA	14h	FALSE
ENSG00000309440.1	ENSG00000309440	lncRNA	14h_vs_00h	non-coding	NA	NA	NA	0	NA	NA	0	NA	NA	NA	NA	NA	NA	NA	NA	NA	NA	14h	FALSE
ENSG00000309441.1	ENSG00000309441	lncRNA	14h_vs_00h	non-coding	NA	NA	NA	0	NA	NA	0	NA	NA	NA	NA	NA	NA	NA	NA	NA	NA	14h	FALSE
ENSG00000309442.1	ENSG00000309442	lncRNA	14h_vs_00h	non-coding	NA	NA	NA	0.419189291965971	-1.9248299976458	NA	0	NA	NA	3.03206085417363	NA	NA	NA	NA	NA	NA	NA	14h	FALSE
ENSG00000309443.1	ENSG00000309443	lncRNA	14h_vs_00h	non-coding	NA	NA	NA	0.415112260826907	2.45375819170781	NA	0.0993031781310474	0.0114560244397358	NA	-2.42027644563415	NA	NA	NA	NA	NA	NA	0.947436594776206	14h	FALSE
ENSG00000309444.1	ENSG00000309444	lncRNA	14h_vs_00h	non-coding	NA	NA	NA	0	NA	NA	0	NA	NA	NA	NA	NA	NA	NA	NA	NA	NA	14h	FALSE
ENSG00000309445.1	ENSG00000309445	lncRNA	14h_vs_00h	non-coding	NA	NA	NA	0	NA	NA	0	NA	NA	NA	NA	NA	NA	NA	NA	NA	NA	14h	FALSE
ENSG00000309446.1	ENSG00000309446	lncRNA	14h_vs_00h	non-coding	NA	NA	NA	0	NA	NA	0	NA	NA	NA	NA	NA	NA	NA	NA	NA	NA	14h	FALSE
ENSG00000309447.1	ENSG00000309447	lncRNA	14h_vs_00h	non-coding	NA	NA	NA	0	NA	NA	0	NA	NA	NA	NA	NA	NA	NA	NA	NA	NA	14h	FALSE
ENSG00000309448.1	ENSG00000309448	lncRNA	14h_vs_00h	non-coding	NA	NA	NA	0	NA	NA	0	NA	NA	NA	NA	NA	NA	NA	NA	NA	NA	14h	FALSE
ENSG00000309449.1	ENSG00000309449	lncRNA	14h_vs_00h	non-coding	NA	NA	NA	0	NA	NA	0	NA	NA	NA	NA	NA	NA	NA	NA	NA	NA	14h	FALSE
ENSG00000309450.1	ENSG00000309450	lncRNA	14h_vs_00h	non-coding	NA	NA	NA	0	NA	NA	0	NA	NA	NA	NA	NA	NA	NA	NA	NA	NA	14h	FALSE
ENSG00000309451.1	ENSG00000309451	lncRNA	14h_vs_00h	non-coding	NA	NA	NA	0	NA	NA	0	NA	NA	NA	NA	NA	NA	NA	NA	NA	NA	14h	FALSE
ENSG00000309452.1	ENSG00000309452	lncRNA	14h_vs_00h	non-coding	NA	NA	NA	0.35685081029678	0.550693162129746	NA	0	NA	NA	0.552728863363075	NA	NA	NA	NA	NA	NA	NA	14h	FALSE
ENSG00000309453.1	ENSG00000309453	lncRNA	14h_vs_00h	non-coding	NA	NA	NA	0	NA	NA	0	NA	NA	NA	NA	NA	NA	NA	NA	NA	NA	14h	FALSE
ENSG00000309454.1	ENSG00000309454	lncRNA	14h_vs_00h	non-coding	NA	NA	NA	0	NA	NA	0.118279559440079	1.9341841761258	NA	1.41592593031836	NA	NA	NA	1	NA	NA	0.896879042131644	14h	FALSE
ENSG00000309455.1	ENSG00000309455	lncRNA	14h_vs_00h	non-coding	NA	NA	NA	0	NA	NA	0	NA	NA	NA	NA	NA	NA	NA	NA	NA	NA	14h	FALSE
ENSG00000309456.1	ENSG00000309456	lncRNA	14h_vs_00h	non-coding	NA	NA	NA	0	NA	NA	0	NA	NA	NA	NA	NA	NA	NA	NA	NA	NA	14h	FALSE
ENSG00000309457.1	ENSG00000309457	lncRNA	14h_vs_00h	non-coding	NA	NA	NA	0	NA	NA	0.21534881612288	0.0114560597217388	NA	-0.510893964221705	NA	NA	NA	NA	NA	NA	NA	14h	FALSE
ENSG00000309458.1	ENSG00000309458	lncRNA	14h_vs_00h	non-coding	NA	NA	NA	1.68490296186868	1.63873981363068	0.434186211056519	0	NA	NA	-0.561896578671421	NA	NA	NA	NA	NA	NA	NA	14h	FALSE
ENSG00000309459.1	ENSG00000309459	lncRNA	14h_vs_00h	non-coding	NA	NA	NA	0	NA	NA	0	NA	NA	NA	NA	NA	NA	NA	NA	NA	NA	14h	FALSE
ENSG00000309460.1	ENSG00000309460	lncRNA	14h_vs_00h	non-coding	NA	NA	NA	0.376956585533669	2.34018142794838	NA	0	NA	NA	-1.2388966391966	NA	NA	NA	NA	NA	NA	NA	14h	FALSE
ENSG00000309461.1	ENSG00000309461	lncRNA	14h_vs_00h	non-coding	NA	NA	NA	0	NA	NA	0	NA	NA	NA	NA	NA	NA	NA	NA	NA	NA	14h	FALSE
ENSG00000309462.1	ENSG00000309462	lncRNA	14h_vs_00h	non-coding	NA	NA	NA	0	NA	NA	0	NA	NA	NA	NA	NA	NA	NA	NA	NA	NA	14h	FALSE
ENSG00000309463.1	ENSG00000309463	lncRNA	14h_vs_00h	non-coding	NA	NA	NA	0	NA	NA	0	NA	NA	NA	NA	NA	NA	NA	NA	NA	NA	14h	FALSE
ENSG00000309464.1	ENSG00000309464	lncRNA	14h_vs_00h	non-coding	NA	NA	NA	0	NA	NA	0	NA	NA	NA	NA	NA	NA	NA	NA	NA	NA	14h	FALSE
ENSG00000309465.1	ENSG00000309465	lncRNA	14h_vs_00h	non-coding	NA	NA	NA	1.34506555263206	4.17388310629836	0.0614444512472513	0	NA	NA	-3.06173326315389	NA	NA	NA	NA	0.952304696950799	NA	NA	14h	FALSE
ENSG00000309466.1	ENSG00000309466	lncRNA	14h_vs_00h	non-coding	NA	NA	NA	0	NA	NA	0	NA	NA	NA	NA	NA	NA	NA	NA	NA	NA	14h	FALSE
ENSG00000309467.1	ENSG00000309467	lncRNA	14h_vs_00h	non-coding	NA	NA	NA	0	NA	NA	0	NA	NA	NA	NA	NA	NA	NA	NA	NA	NA	14h	FALSE
ENSG00000309468.1	ENSG00000309468	lncRNA	14h_vs_00h	non-coding	NA	NA	NA	0	NA	NA	0	NA	NA	NA	NA	NA	NA	NA	NA	NA	NA	14h	FALSE
ENSG00000309469.1	ENSG00000309469	lncRNA	14h_vs_00h	non-coding	NA	NA	NA	0	NA	NA	0	NA	NA	NA	NA	NA	NA	NA	NA	NA	NA	14h	FALSE
ENSG00000309470.1	ENSG00000309470	lncRNA	14h_vs_00h	non-coding	NA	NA	NA	0	NA	NA	0	NA	NA	NA	NA	NA	NA	NA	NA	NA	NA	14h	FALSE
ENSG00000309472.1	ENSG00000309472	lncRNA	14h_vs_00h	non-coding	NA	NA	NA	1.35128463864657	4.17917096924714	0.060915826198717	0	NA	NA	-3.07005558218474	NA	NA	NA	NA	NA	NA	NA	14h	FALSE
ENSG00000309473.1	ENSG00000309473	lncRNA	14h_vs_00h	non-coding	NA	NA	NA	0.188478292766834	1.5124591312169	NA	0	NA	NA	-0.40898375851002	NA	NA	NA	NA	NA	NA	NA	14h	FALSE
ENSG00000309474.1	ENSG00000309474	lncRNA	14h_vs_00h	non-coding	NA	NA	NA	0	NA	NA	0	NA	NA	NA	NA	NA	NA	NA	NA	NA	NA	14h	FALSE
ENSG00000309475.1	ENSG00000309475	lncRNA	14h_vs_00h	non-coding	NA	NA	NA	0	NA	NA	0	NA	NA	NA	NA	NA	NA	NA	NA	NA	NA	14h	FALSE
ENSG00000309476.1	ENSG00000309476	lncRNA	14h_vs_00h	non-coding	NA	NA	NA	0.140976819621309	-0.411094220425594	NA	0	NA	NA	1.51446950901185	NA	NA	NA	NA	NA	NA	NA	14h	FALSE
ENSG00000309477.1	ENSG00000309477	lncRNA	14h_vs_00h	non-coding	NA	NA	NA	0	NA	NA	0	NA	NA	NA	NA	NA	NA	NA	NA	NA	NA	14h	FALSE
ENSG00000309478.1	ENSG00000309478	lncRNA	14h_vs_00h	non-coding	NA	NA	NA	0	NA	NA	0	NA	NA	NA	NA	NA	NA	NA	NA	NA	NA	14h	FALSE
ENSG00000309479.1	ENSG00000309479	lncRNA	14h_vs_00h	non-coding	NA	NA	NA	0.370737499519159	2.31960211927768	NA	0	NA	NA	-1.21117957248487	NA	NA	NA	NA	NA	NA	0.947085388727236	14h	FALSE
ENSG00000309480.1	ENSG00000309480	lncRNA	14h_vs_00h	non-coding	NA	NA	NA	0.140976819621309	-0.411094220425594	NA	0.0993031781310474	0.0114560244397358	NA	0.4508113221398	NA	NA	NA	NA	NA	NA	NA	14h	FALSE
ENSG00000309481.1	ENSG00000309481	lncRNA	14h_vs_00h	non-coding	NA	NA	NA	0.370737499519159	2.31960211927768	NA	0	NA	NA	-1.21117957248487	NA	NA	NA	NA	NA	NA	0.838531068535717	14h	FALSE
ENSG00000309482.1	ENSG00000309482	lncRNA	14h_vs_00h	non-coding	NA	NA	NA	0	NA	NA	0	NA	NA	NA	NA	NA	NA	NA	NA	NA	NA	14h	FALSE
ENSG00000309483.1	ENSG00000309483	lncRNA	14h_vs_00h	non-coding	NA	NA	NA	0	NA	NA	0	NA	NA	NA	NA	NA	NA	NA	NA	NA	NA	14h	FALSE
ENSG00000309484.1	ENSG00000309484	lncRNA	14h_vs_00h	non-coding	NA	NA	NA	0	NA	NA	0	NA	NA	NA	NA	NA	NA	NA	NA	NA	NA	14h	FALSE
ENSG00000309485.1	ENSG00000309485	lncRNA	14h_vs_00h	non-coding	NA	NA	NA	0	NA	NA	0	NA	NA	NA	NA	NA	NA	NA	NA	NA	NA	14h	FALSE
ENSG00000309486.1	ENSG00000309486	lncRNA	14h_vs_00h	non-coding	NA	NA	NA	0.226633968060073	1.5124591312169	NA	0	NA	NA	-0.40898375851002	NA	NA	NA	NA	NA	NA	NA	14h	FALSE
ENSG00000309487.1	ENSG00000309487	lncRNA	14h_vs_00h	non-coding	NA	NA	NA	0.785849760346066	3.39119031962631	0.214357322460136	0	NA	NA	-2.28440097709864	NA	NA	NA	NA	NA	NA	0.956423768705214	14h	FALSE
ENSG00000309488.1	ENSG00000309488	lncRNA	14h_vs_00h	non-coding	NA	NA	NA	0	NA	NA	0	NA	NA	NA	NA	NA	NA	NA	NA	NA	NA	14h	FALSE
ENSG00000309489.1	ENSG00000309489	lncRNA	14h_vs_00h	non-coding	NA	NA	NA	0	NA	NA	0	NA	NA	NA	NA	NA	NA	NA	NA	NA	NA	14h	FALSE
ENSG00000309490.1	ENSG00000309490	lncRNA	14h_vs_00h	non-coding	NA	NA	NA	0.35685081029678	0.550693162129746	NA	0	NA	NA	0.552728863363075	NA	NA	NA	NA	NA	NA	NA	14h	FALSE
ENSG00000309491.1	ENSG00000309491	lncRNA	14h_vs_00h	non-coding	NA	NA	NA	0	NA	NA	0	NA	NA	NA	NA	NA	NA	NA	NA	NA	NA	14h	FALSE
ENSG00000309492.1	ENSG00000309492	lncRNA	14h_vs_00h	non-coding	NA	NA	NA	0	NA	NA	0	NA	NA	NA	NA	NA	NA	NA	NA	NA	NA	14h	FALSE
ENSG00000309493.1	ENSG00000309493	lncRNA	14h_vs_00h	non-coding	NA	NA	NA	0	NA	NA	0	NA	NA	NA	NA	NA	NA	NA	NA	NA	NA	14h	FALSE
ENSG00000309494.1	ENSG00000309494	lncRNA	14h_vs_00h	non-coding	NA	NA	NA	0	NA	NA	0	NA	NA	NA	NA	NA	NA	NA	NA	NA	NA	14h	FALSE
ENSG00000309495.1	ENSG00000309495	lncRNA	14h_vs_00h	non-coding	NA	NA	NA	0	NA	NA	0	NA	NA	NA	NA	NA	NA	NA	NA	NA	NA	14h	FALSE
ENSG00000309496.1	ENSG00000309496	lncRNA	14h_vs_00h	non-coding	NA	NA	NA	0	NA	NA	0	NA	NA	NA	NA	NA	NA	NA	NA	NA	NA	14h	FALSE
ENSG00000309497.1	ENSG00000309497	lncRNA	14h_vs_00h	non-coding	NA	NA	NA	0	NA	NA	0	NA	NA	NA	NA	NA	NA	NA	NA	NA	NA	14h	FALSE
ENSG00000309498.1	ENSG00000309498	lncRNA	14h_vs_00h	non-coding	NA	NA	NA	0	NA	NA	0	NA	NA	NA	NA	NA	NA	NA	NA	NA	NA	14h	FALSE
ENSG00000309499.1	ENSG00000309499	lncRNA	14h_vs_00h	non-coding	NA	NA	NA	0	NA	NA	0	NA	NA	NA	NA	NA	NA	NA	NA	NA	NA	14h	FALSE
ENSG00000309500.1	ENSG00000309500	lncRNA	14h_vs_00h	non-coding	NA	NA	NA	0	NA	NA	0	NA	NA	NA	NA	NA	NA	NA	NA	NA	NA	14h	FALSE
ENSG00000309501.1	ENSG00000309501	lncRNA	14h_vs_00h	non-coding	NA	NA	NA	0	NA	NA	0	NA	NA	NA	NA	NA	NA	NA	NA	NA	NA	14h	FALSE
ENSG00000309502.1	ENSG00000309502	lncRNA	14h_vs_00h	non-coding	NA	NA	NA	0	NA	NA	0	NA	NA	NA	NA	NA	NA	NA	NA	NA	NA	14h	FALSE
ENSG00000309503.1	ENSG00000309503	lncRNA	14h_vs_00h	non-coding	NA	NA	NA	0.679901904180219	3.15219802866019	NA	0	NA	NA	-2.05816858717778	NA	NA	NA	NA	NA	NA	0.627130654797459	14h	FALSE
ENSG00000309504.1	ENSG00000309504	lncRNA	14h_vs_00h	non-coding	NA	NA	NA	0	NA	NA	0	NA	NA	NA	NA	NA	NA	NA	NA	NA	NA	14h	FALSE
ENSG00000309505.1	ENSG00000309505	lncRNA	14h_vs_00h	non-coding	NA	NA	NA	0	NA	NA	0	NA	NA	NA	NA	NA	NA	NA	NA	NA	NA	14h	FALSE
ENSG00000309506.1	ENSG00000309506	lncRNA	14h_vs_00h	non-coding	NA	NA	NA	0	NA	NA	0	NA	NA	NA	NA	NA	NA	NA	NA	NA	NA	14h	FALSE
ENSG00000309508.1	ENSG00000309508	lncRNA	14h_vs_00h	non-coding	NA	NA	NA	0	NA	NA	0	NA	NA	NA	NA	NA	NA	NA	NA	NA	NA	14h	FALSE
ENSG00000309509.1	ENSG00000309509	lncRNA	14h_vs_00h	non-coding	NA	NA	NA	0	NA	NA	0	NA	NA	NA	NA	NA	NA	NA	NA	NA	NA	14h	FALSE
ENSG00000309510.1	ENSG00000309510	lncRNA	14h_vs_00h	non-coding	NA	NA	NA	0	NA	NA	0	NA	NA	NA	NA	NA	NA	NA	NA	NA	NA	14h	FALSE
ENSG00000309511.1	ENSG00000309511	lncRNA	14h_vs_00h	non-coding	NA	NA	NA	0	NA	NA	0	NA	NA	NA	NA	NA	NA	NA	NA	NA	NA	14h	FALSE
ENSG00000309512.1	ENSG00000309512	lncRNA	14h_vs_00h	non-coding	NA	NA	NA	0	NA	NA	0	NA	NA	NA	NA	NA	NA	NA	NA	NA	NA	14h	FALSE
ENSG00000309513.1	ENSG00000309513	lncRNA	14h_vs_00h	non-coding	NA	NA	NA	0	NA	NA	0	NA	NA	NA	NA	NA	NA	NA	NA	NA	NA	14h	FALSE
ENSG00000309514.1	ENSG00000309514	lncRNA	14h_vs_00h	non-coding	NA	NA	NA	0	NA	NA	0	NA	NA	NA	NA	NA	NA	NA	NA	NA	NA	14h	FALSE
ENSG00000309515.1	ENSG00000309515	lncRNA	14h_vs_00h	non-coding	NA	NA	NA	0	NA	NA	0	NA	NA	NA	NA	NA	NA	NA	NA	NA	NA	14h	FALSE
ENSG00000309516.1	ENSG00000309516	lncRNA	14h_vs_00h	non-coding	NA	NA	NA	0	NA	NA	0	NA	NA	NA	NA	NA	NA	NA	NA	NA	NA	14h	FALSE
ENSG00000309517.1	ENSG00000309517	lncRNA	14h_vs_00h	non-coding	NA	NA	NA	0	NA	NA	0	NA	NA	NA	NA	NA	NA	NA	NA	NA	NA	14h	FALSE
ENSG00000309518.1	ENSG00000309518	lncRNA	14h_vs_00h	non-coding	NA	NA	NA	0	NA	NA	0	NA	NA	NA	NA	NA	NA	NA	NA	NA	NA	14h	FALSE
ENSG00000309519.1	ENSG00000309519	lncRNA	14h_vs_00h	non-coding	NA	NA	NA	0	NA	NA	0	NA	NA	NA	NA	NA	NA	NA	NA	NA	NA	14h	FALSE
ENSG00000309520.1	ENSG00000309520	lncRNA	14h_vs_00h	non-coding	NA	NA	NA	0	NA	NA	0	NA	NA	NA	NA	NA	NA	NA	NA	NA	NA	14h	FALSE
ENSG00000309521.1	ENSG00000309521	lncRNA	14h_vs_00h	non-coding	NA	NA	NA	0	NA	NA	0	NA	NA	NA	NA	NA	NA	NA	NA	NA	NA	14h	FALSE
ENSG00000309522.1	ENSG00000309522	lncRNA	14h_vs_00h	non-coding	NA	NA	NA	0	NA	NA	0	NA	NA	NA	NA	NA	NA	NA	NA	NA	NA	14h	FALSE
ENSG00000309523.1	ENSG00000309523	lncRNA	14h_vs_00h	non-coding	NA	NA	NA	0	NA	NA	0	NA	NA	NA	NA	NA	NA	NA	NA	NA	NA	14h	FALSE
ENSG00000309524.1	ENSG00000309524	lncRNA	14h_vs_00h	non-coding	NA	NA	NA	0.829777830253309	1.09139404582819	0.696478787663427	0	NA	NA	0.0203016495128093	NA	NA	NA	NA	NA	NA	NA	14h	FALSE
ENSG00000309525.1	ENSG00000309525	lncRNA	14h_vs_00h	non-coding	NA	NA	NA	0	NA	NA	0	NA	NA	NA	NA	NA	NA	NA	NA	NA	NA	14h	FALSE
ENSG00000309526.1	ENSG00000309526	lncRNA	14h_vs_00h	non-coding	NA	NA	NA	0.67588180954143	-2.62099125868822	NA	0	NA	NA	3.72317575058882	NA	NA	NA	NA	NA	NA	NA	14h	FALSE
ENSG00000309527.1	ENSG00000309527	lncRNA	14h_vs_00h	non-coding	NA	NA	NA	0	NA	NA	0.233180534528294	2.24345532839918	NA	1.74249429860397	NA	NA	NA	NA	NA	NA	NA	14h	FALSE
ENSG00000309528.1	ENSG00000309528	lncRNA	14h_vs_00h	non-coding	NA	NA	NA	0	NA	NA	0	NA	NA	NA	NA	NA	NA	NA	NA	NA	NA	14h	FALSE
ENSG00000309529.1	ENSG00000309529	lncRNA	14h_vs_00h	non-coding	NA	NA	NA	10.5461527962099	0.416717487033053	0.586777197018331	3.26992475442544	0.855203190851793	0.511778179702959	0.577503640221935	0.843299886667313	1	NA	NA	0.946125085376177	NA	0.992984534031361	14h	FALSE
ENSG00000309530.1	ENSG00000309530	lncRNA	14h_vs_00h	non-coding	NA	NA	NA	0	NA	NA	0	NA	NA	NA	NA	NA	NA	NA	NA	NA	NA	14h	FALSE
ENSG00000309531.1	ENSG00000309531	lncRNA	14h_vs_00h	non-coding	NA	NA	NA	0	NA	NA	0	NA	NA	NA	NA	NA	NA	NA	NA	NA	NA	14h	FALSE
ENSG00000309532.1	ENSG00000309532	lncRNA	14h_vs_00h	non-coding	NA	NA	NA	1.0735511467382	-3.29018436783183	0.174777764784042	0	NA	NA	4.3904269489319	NA	NA	NA	NA	1	NA	NA	14h	FALSE
ENSG00000309533.1	ENSG00000309533	lncRNA	14h_vs_00h	non-coding	NA	NA	NA	0	NA	NA	0	NA	NA	NA	NA	NA	NA	NA	NA	NA	NA	14h	FALSE
ENSG00000309534.1	ENSG00000309534	lncRNA	14h_vs_00h	non-coding	NA	NA	NA	0	NA	NA	0	NA	NA	NA	NA	NA	NA	NA	NA	NA	NA	14h	FALSE
ENSG00000309535.1	ENSG00000309535	lncRNA	14h_vs_00h	non-coding	NA	NA	NA	0.130216842236707	-0.411094220425594	NA	0	NA	NA	1.51446950901185	NA	NA	NA	NA	NA	NA	NA	14h	FALSE
ENSG00000309536.1	ENSG00000309536	lncRNA	14h_vs_00h	non-coding	NA	NA	NA	0.565434878300503	2.92440925154064	NA	0	NA	NA	-1.82110937029798	NA	NA	NA	NA	NA	NA	NA	14h	FALSE
ENSG00000309537.1	ENSG00000309537	lncRNA	14h_vs_00h	non-coding	NA	NA	NA	0	NA	NA	0	NA	NA	NA	NA	NA	NA	NA	NA	NA	NA	14h	FALSE
ENSG00000309538.1	ENSG00000309538	lncRNA	14h_vs_00h	non-coding	NA	NA	NA	0	NA	NA	0	NA	NA	NA	NA	NA	NA	NA	NA	NA	NA	14h	FALSE
ENSG00000309539.1	ENSG00000309539	lncRNA	14h_vs_00h	non-coding	NA	NA	NA	0	NA	NA	0	NA	NA	NA	NA	NA	NA	NA	NA	NA	NA	14h	FALSE
ENSG00000309540.1	ENSG00000309540	lncRNA	14h_vs_00h	non-coding	NA	NA	NA	0	NA	NA	0	NA	NA	NA	NA	NA	NA	NA	NA	NA	0.982088084404976	14h	FALSE
ENSG00000309541.1	ENSG00000309541	lncRNA	14h_vs_00h	non-coding	NA	NA	NA	0	NA	NA	0	NA	NA	NA	NA	NA	NA	NA	NA	NA	NA	14h	FALSE
ENSG00000309542.1	ENSG00000309542	lncRNA	14h_vs_00h	non-coding	NA	NA	NA	0	NA	NA	0	NA	NA	NA	NA	NA	NA	NA	NA	NA	NA	14h	FALSE
ENSG00000309543.1	ENSG00000309543	lncRNA	14h_vs_00h	non-coding	NA	NA	NA	0	NA	NA	0	NA	NA	NA	NA	NA	NA	NA	NA	NA	NA	14h	FALSE
ENSG00000309544.1	ENSG00000309544	lncRNA	14h_vs_00h	non-coding	NA	NA	NA	0.597371467579232	2.99086557662682	NA	0	NA	NA	-1.88557868200478	NA	NA	NA	NA	NA	NA	0.834511671391954	14h	FALSE
ENSG00000309545.1	ENSG00000309545	lncRNA	14h_vs_00h	non-coding	NA	NA	NA	0.188478292766834	1.5124591312169	NA	0	NA	NA	-0.40898375851002	NA	NA	NA	NA	NA	NA	NA	14h	FALSE
ENSG00000309546.1	ENSG00000309546	lncRNA	14h_vs_00h	non-coding	NA	NA	NA	0	NA	NA	0	NA	NA	NA	NA	NA	NA	NA	NA	NA	NA	14h	FALSE
ENSG00000309547.1	ENSG00000309547	lncRNA	14h_vs_00h	non-coding	NA	NA	NA	0	NA	NA	0	NA	NA	NA	NA	NA	NA	NA	NA	NA	NA	14h	FALSE
ENSG00000309548.1	ENSG00000309548	lncRNA	14h_vs_00h	non-coding	NA	NA	NA	1.72202213816573	4.53169743144411	0.026931198385113	0.118279559440079	1.9341841761258	NA	-2.54540506805945	NA	NA	NA	NA	0.974963858655378	NA	0.928673345010147	14h	FALSE
ENSG00000309549.1	ENSG00000309549	lncRNA	14h_vs_00h	non-coding	NA	NA	NA	0	NA	NA	0	NA	NA	NA	NA	NA	NA	NA	NA	NA	NA	14h	FALSE
ENSG00000309550.1	ENSG00000309550	lncRNA	14h_vs_00h	non-coding	NA	NA	NA	0.18536874975958	1.5124591312169	NA	0	NA	NA	-0.40898375851002	NA	NA	NA	NA	NA	NA	NA	14h	FALSE
ENSG00000309551.1	ENSG00000309551	lncRNA	14h_vs_00h	non-coding	NA	NA	NA	0.415112260826907	2.45375819170781	NA	0	NA	NA	-1.35663466380873	NA	NA	NA	NA	NA	NA	NA	14h	FALSE
ENSG00000309552.1	ENSG00000309552	lncRNA	14h_vs_00h	non-coding	NA	NA	NA	0	NA	NA	0	NA	NA	NA	NA	NA	NA	NA	NA	NA	NA	14h	FALSE
ENSG00000309553.1	ENSG00000309553	lncRNA	14h_vs_00h	non-coding	NA	NA	NA	0	NA	NA	0	NA	NA	NA	NA	NA	NA	NA	NA	NA	NA	14h	FALSE
ENSG00000309554.1	ENSG00000309554	lncRNA	14h_vs_00h	non-coding	NA	NA	NA	0	NA	NA	0	NA	NA	NA	NA	NA	NA	NA	NA	NA	NA	14h	FALSE
ENSG00000309555.1	ENSG00000309555	lncRNA	14h_vs_00h	non-coding	NA	NA	NA	0.137235652723353	-0.411094220425594	NA	0.448529350651174	1.1778675331074	NA	1.64054380111893	NA	NA	NA	NA	NA	NA	NA	14h	FALSE
ENSG00000309556.1	ENSG00000309556	lncRNA	14h_vs_00h	non-coding	NA	NA	NA	0	NA	NA	0	NA	NA	NA	NA	NA	NA	NA	NA	NA	NA	14h	FALSE
ENSG00000309557.1	ENSG00000309557	lncRNA	14h_vs_00h	non-coding	NA	NA	NA	0	NA	NA	0	NA	NA	NA	NA	NA	NA	NA	NA	NA	NA	14h	FALSE
ENSG00000309558.1	ENSG00000309558	lncRNA	14h_vs_00h	non-coding	NA	NA	NA	0	NA	NA	0	NA	NA	NA	NA	NA	NA	NA	NA	NA	NA	14h	FALSE
ENSG00000309559.1	ENSG00000309559	lncRNA	14h_vs_00h	non-coding	NA	NA	NA	0	NA	NA	0	NA	NA	NA	NA	NA	NA	NA	NA	NA	NA	14h	FALSE
ENSG00000309560.1	ENSG00000309560	lncRNA	14h_vs_00h	non-coding	NA	NA	NA	0	NA	NA	0	NA	NA	NA	NA	NA	NA	NA	NA	NA	NA	14h	FALSE
ENSG00000309561.1	ENSG00000309561	lncRNA	14h_vs_00h	non-coding	NA	NA	NA	0	NA	NA	0	NA	NA	NA	NA	NA	NA	NA	NA	NA	NA	14h	FALSE
ENSG00000309562.1	ENSG00000309562	lncRNA	14h_vs_00h	non-coding	NA	NA	NA	0.18536874975958	1.5124591312169	NA	0	NA	NA	-0.40898375851002	NA	NA	NA	NA	NA	NA	NA	14h	FALSE
ENSG00000309563.1	ENSG00000309563	lncRNA	14h_vs_00h	non-coding	NA	NA	NA	0.35685081029678	0.550693162129746	NA	0	NA	NA	0.552728863363075	NA	NA	NA	NA	NA	NA	NA	14h	FALSE
ENSG00000309564.1	ENSG00000309564	lncRNA	14h_vs_00h	non-coding	NA	NA	NA	0.130216842236707	-0.411094220425594	NA	0	NA	NA	1.51446950901185	NA	NA	NA	NA	NA	NA	NA	14h	FALSE
ENSG00000309565.1	ENSG00000309565	lncRNA	14h_vs_00h	non-coding	NA	NA	NA	0	NA	NA	0	NA	NA	NA	NA	NA	NA	NA	NA	NA	NA	14h	FALSE
ENSG00000309566.1	ENSG00000309566	lncRNA	14h_vs_00h	non-coding	NA	NA	NA	0.226633968060073	1.5124591312169	NA	0	NA	NA	-0.40898375851002	NA	NA	NA	NA	NA	NA	NA	14h	FALSE
ENSG00000309567.1	ENSG00000309567	lncRNA	14h_vs_00h	non-coding	NA	NA	NA	0	NA	NA	0	NA	NA	NA	NA	NA	NA	NA	NA	NA	NA	14h	FALSE
ENSG00000309568.1	ENSG00000309568	lncRNA	14h_vs_00h	non-coding	NA	NA	NA	0	NA	NA	0	NA	NA	NA	NA	NA	NA	NA	NA	NA	NA	14h	FALSE
ENSG00000309569.1	ENSG00000309569	lncRNA	14h_vs_00h	non-coding	NA	NA	NA	0	NA	NA	0	NA	NA	NA	NA	NA	NA	NA	NA	NA	NA	14h	FALSE
ENSG00000309570.1	ENSG00000309570	lncRNA	14h_vs_00h	non-coding	NA	NA	NA	0	NA	NA	0	NA	NA	NA	NA	NA	NA	NA	NA	NA	NA	14h	FALSE
ENSG00000309571.1	ENSG00000309571	lncRNA	14h_vs_00h	non-coding	NA	NA	NA	0	NA	NA	0	NA	NA	NA	NA	NA	NA	NA	NA	NA	NA	14h	FALSE
ENSG00000309572.1	ENSG00000309572	lncRNA	14h_vs_00h	non-coding	NA	NA	NA	0	NA	NA	0	NA	NA	NA	NA	NA	NA	NA	NA	NA	NA	14h	FALSE
ENSG00000309573.1	ENSG00000309573	lncRNA	14h_vs_00h	non-coding	NA	NA	NA	0	NA	NA	0	NA	NA	NA	NA	NA	NA	NA	NA	NA	NA	14h	FALSE
ENSG00000309574.1	ENSG00000309574	lncRNA	14h_vs_00h	non-coding	NA	NA	NA	0	NA	NA	0	NA	NA	NA	NA	NA	NA	NA	NA	NA	NA	14h	FALSE
ENSG00000309575.1	ENSG00000309575	lncRNA	14h_vs_00h	non-coding	NA	NA	NA	0	NA	NA	0	NA	NA	NA	NA	NA	NA	NA	NA	NA	NA	14h	FALSE
ENSG00000309576.1	ENSG00000309576	lncRNA	14h_vs_00h	non-coding	NA	NA	NA	0.600481010586487	2.99648376165276	NA	0	NA	NA	-1.89472962325041	NA	NA	NA	NA	NA	NA	NA	14h	FALSE
ENSG00000309577.1	ENSG00000309577	lncRNA	14h_vs_00h	non-coding	NA	NA	NA	0	NA	NA	0	NA	NA	NA	NA	NA	NA	NA	NA	NA	NA	14h	FALSE
ENSG00000309578.1	ENSG00000309578	lncRNA	14h_vs_00h	non-coding	NA	NA	NA	0	NA	NA	0	NA	NA	NA	NA	NA	NA	NA	NA	NA	NA	14h	FALSE
ENSG00000309579.1	ENSG00000309579	lncRNA	14h_vs_00h	non-coding	NA	NA	NA	0	NA	NA	0	NA	NA	NA	NA	NA	NA	NA	NA	NA	NA	14h	FALSE
ENSG00000309580.1	ENSG00000309580	lncRNA	14h_vs_00h	non-coding	NA	NA	NA	2.06934221812003	4.77078757428644	0.0130552284190015	0	NA	NA	-3.67739036381205	NA	NA	NA	NA	0.923737292546269	NA	0.963316201635704	14h	FALSE
ENSG00000309581.1	ENSG00000309581	lncRNA	14h_vs_00h	non-coding	NA	NA	NA	0	NA	NA	0	NA	NA	NA	NA	NA	NA	NA	NA	NA	NA	14h	FALSE
ENSG00000309582.1	ENSG00000309582	lncRNA	14h_vs_00h	non-coding	NA	NA	NA	0	NA	NA	0	NA	NA	NA	NA	NA	NA	NA	NA	NA	NA	14h	FALSE
ENSG00000309583.1	ENSG00000309583	lncRNA	14h_vs_00h	non-coding	NA	NA	NA	2.79050934060074	5.19565927849397	0.00582864322641323	0	NA	NA	-4.10676412198228	NA	NA	NA	NA	NA	NA	NA	14h	FALSE
ENSG00000309584.1	ENSG00000309584	lncRNA	14h_vs_00h	non-coding	NA	NA	NA	0	NA	NA	0	NA	NA	NA	NA	NA	NA	NA	NA	NA	NA	14h	FALSE
ENSG00000309585.1	ENSG00000309585	lncRNA	14h_vs_00h	non-coding	NA	NA	NA	0	NA	NA	0	NA	NA	NA	NA	NA	NA	NA	NA	NA	NA	14h	FALSE
ENSG00000309586.1	ENSG00000309586	lncRNA	14h_vs_00h	non-coding	NA	NA	NA	0	NA	NA	0	NA	NA	NA	NA	NA	NA	NA	NA	NA	NA	14h	FALSE
ENSG00000309587.1	ENSG00000309587	lncRNA	14h_vs_00h	non-coding	NA	NA	NA	0	NA	NA	0	NA	NA	NA	NA	NA	NA	NA	NA	NA	NA	14h	FALSE
ENSG00000309588.1	ENSG00000309588	lncRNA	14h_vs_00h	non-coding	NA	NA	NA	0.18536874975958	1.5124591312169	NA	0	NA	NA	-0.40898375851002	NA	NA	NA	NA	NA	NA	NA	14h	FALSE
ENSG00000309589.1	ENSG00000309589	lncRNA	14h_vs_00h	non-coding	NA	NA	NA	0	NA	NA	0	NA	NA	NA	NA	NA	NA	NA	NA	NA	NA	14h	FALSE
ENSG00000309590.1	ENSG00000309590	lncRNA	14h_vs_00h	non-coding	NA	NA	NA	0	NA	NA	0	NA	NA	NA	NA	NA	NA	NA	NA	NA	NA	14h	FALSE
ENSG00000309591.1	ENSG00000309591	lncRNA	14h_vs_00h	non-coding	NA	NA	NA	0	NA	NA	0	NA	NA	NA	NA	NA	NA	NA	NA	NA	NA	14h	FALSE
ENSG00000309592.1	ENSG00000309592	lncRNA	14h_vs_00h	non-coding	NA	NA	NA	0	NA	NA	0	NA	NA	NA	NA	NA	NA	NA	NA	NA	NA	14h	FALSE
ENSG00000309593.1	ENSG00000309593	lncRNA	14h_vs_00h	non-coding	NA	NA	NA	0	NA	NA	0	NA	NA	NA	NA	NA	NA	NA	NA	NA	NA	14h	FALSE
ENSG00000309594.1	ENSG00000309594	lncRNA	14h_vs_00h	non-coding	NA	NA	NA	0.18536874975958	1.5124591312169	NA	0	NA	NA	-0.40898375851002	NA	NA	NA	NA	NA	NA	NA	14h	FALSE
ENSG00000309595.1	ENSG00000309595	lncRNA	14h_vs_00h	non-coding	NA	NA	NA	0	NA	NA	0	NA	NA	NA	NA	NA	NA	NA	NA	NA	NA	14h	FALSE
ENSG00000309596.1	ENSG00000309596	lncRNA	14h_vs_00h	non-coding	NA	NA	NA	0	NA	NA	0	NA	NA	NA	NA	NA	NA	NA	NA	NA	0.525146541697457	14h	FALSE
ENSG00000309597.1	ENSG00000309597	lncRNA	14h_vs_00h	non-coding	NA	NA	NA	0.559215792285993	2.91530632018316	NA	0	NA	NA	-1.80194918455053	NA	NA	NA	NA	NA	NA	NA	14h	FALSE
ENSG00000309598.1	ENSG00000309598	lncRNA	14h_vs_00h	non-coding	NA	NA	NA	0	NA	NA	0	NA	NA	NA	NA	NA	NA	NA	NA	NA	NA	14h	FALSE
ENSG00000309599.1	ENSG00000309599	lncRNA	14h_vs_00h	non-coding	NA	NA	NA	0	NA	NA	0.118279559440079	1.9341841761258	NA	1.41592593031836	NA	NA	NA	NA	NA	NA	NA	14h	FALSE
ENSG00000309600.1	ENSG00000309600	lncRNA	14h_vs_00h	non-coding	NA	NA	NA	0	NA	NA	0	NA	NA	NA	NA	NA	NA	NA	NA	NA	NA	14h	FALSE
ENSG00000309601.1	ENSG00000309601	lncRNA	14h_vs_00h	non-coding	NA	NA	NA	0	NA	NA	0	NA	NA	NA	NA	NA	NA	NA	NA	NA	NA	14h	FALSE
ENSG00000309602.1	ENSG00000309602	lncRNA	14h_vs_00h	non-coding	NA	NA	NA	0.18536874975958	1.5124591312169	NA	0	NA	NA	-0.40898375851002	NA	NA	NA	NA	NA	NA	NA	14h	FALSE
ENSG00000309603.1	ENSG00000309603	lncRNA	14h_vs_00h	non-coding	NA	NA	NA	0	NA	NA	0	NA	NA	NA	NA	NA	NA	NA	NA	NA	NA	14h	FALSE
ENSG00000309604.1	ENSG00000309604	lncRNA	14h_vs_00h	non-coding	NA	NA	NA	0.137235652723353	-0.411094220425594	NA	0	NA	NA	1.51446950901185	NA	NA	NA	NA	NA	NA	NA	14h	FALSE
ENSG00000309605.1	ENSG00000309605	lncRNA	14h_vs_00h	non-coding	NA	NA	NA	0.137235652723353	-0.411094220425594	NA	0	NA	NA	1.51446950901185	NA	NA	NA	NA	NA	NA	NA	14h	FALSE
ENSG00000309606.1	ENSG00000309606	lncRNA	14h_vs_00h	non-coding	NA	NA	NA	0	NA	NA	0	NA	NA	NA	NA	NA	NA	NA	NA	NA	NA	14h	FALSE
ENSG00000309607.1	ENSG00000309607	lncRNA	14h_vs_00h	non-coding	NA	NA	NA	0.137235652723353	-0.411094220425594	NA	0	NA	NA	1.51446950901185	NA	NA	NA	NA	NA	NA	NA	14h	FALSE
ENSG00000309608.1	ENSG00000309608	lncRNA	14h_vs_00h	non-coding	NA	NA	NA	0	NA	NA	0	NA	NA	NA	NA	NA	NA	NA	NA	NA	NA	14h	FALSE
ENSG00000309609.1	ENSG00000309609	lncRNA	14h_vs_00h	non-coding	NA	NA	NA	0	NA	NA	0	NA	NA	NA	NA	NA	NA	NA	NA	NA	0.879177378889305	14h	FALSE
ENSG00000309610.1	ENSG00000309610	lncRNA	14h_vs_00h	non-coding	NA	NA	NA	0	NA	NA	0	NA	NA	NA	NA	NA	NA	NA	NA	NA	NA	14h	FALSE
ENSG00000309611.1	ENSG00000309611	lncRNA	14h_vs_00h	non-coding	NA	NA	NA	0	NA	NA	0	NA	NA	NA	NA	NA	NA	NA	NA	NA	NA	14h	FALSE
ENSG00000309612.1	ENSG00000309612	lncRNA	14h_vs_00h	non-coding	NA	NA	NA	0	NA	NA	0	NA	NA	NA	NA	NA	NA	NA	NA	NA	NA	14h	FALSE
ENSG00000309613.1	ENSG00000309613	lncRNA	14h_vs_00h	non-coding	NA	NA	NA	0	NA	NA	0	NA	NA	NA	NA	NA	NA	NA	NA	NA	NA	14h	FALSE
ENSG00000309614.1	ENSG00000309614	lncRNA	14h_vs_00h	non-coding	NA	NA	NA	0	NA	NA	0	NA	NA	NA	NA	NA	NA	NA	NA	NA	NA	14h	FALSE
ENSG00000309615.1	ENSG00000309615	lncRNA	14h_vs_00h	non-coding	NA	NA	NA	0	NA	NA	0	NA	NA	NA	NA	NA	NA	NA	NA	NA	NA	14h	FALSE
ENSG00000309616.1	ENSG00000309616	lncRNA	14h_vs_00h	non-coding	NA	NA	NA	0	NA	NA	0	NA	NA	NA	NA	NA	NA	NA	NA	NA	NA	14h	FALSE
ENSG00000309617.1	ENSG00000309617	lncRNA	14h_vs_00h	non-coding	NA	NA	NA	0	NA	NA	0	NA	NA	NA	NA	NA	NA	NA	NA	NA	NA	14h	FALSE
ENSG00000309618.1	ENSG00000309618	lncRNA	14h_vs_00h	non-coding	NA	NA	NA	1.15969680287248	3.95826447116496	0.0906639918434539	0	NA	NA	-2.84777747571308	NA	NA	NA	NA	NA	NA	1	14h	FALSE
ENSG00000309619.1	ENSG00000309619	lncRNA	14h_vs_00h	non-coding	NA	NA	NA	0	NA	NA	0	NA	NA	NA	NA	NA	NA	NA	NA	NA	NA	14h	FALSE
ENSG00000309620.1	ENSG00000309620	lncRNA	14h_vs_00h	non-coding	NA	NA	NA	1.20407156418023	3.99964734012376	0.0849840243633625	0.0690829189545379	0.154079994561091	NA	-3.81699291246761	NA	NA	NA	1	0.22797764374548	NA	0.179982581748289	14h	FALSE
ENSG00000309621.1	ENSG00000309621	lncRNA	14h_vs_00h	non-coding	NA	NA	NA	0	NA	NA	0	NA	NA	NA	NA	NA	NA	NA	NA	NA	NA	14h	FALSE
ENSG00000309622.1	ENSG00000309622	lncRNA	14h_vs_00h	non-coding	NA	NA	NA	0	NA	NA	0	NA	NA	NA	NA	NA	NA	NA	NA	NA	NA	14h	FALSE
ENSG00000309623.1	ENSG00000309623	lncRNA	14h_vs_00h	non-coding	NA	NA	NA	0	NA	NA	0	NA	NA	NA	NA	NA	NA	NA	NA	NA	NA	14h	FALSE
ENSG00000309624.1	ENSG00000309624	lncRNA	14h_vs_00h	non-coding	NA	NA	NA	0	NA	NA	0	NA	NA	NA	NA	NA	NA	NA	NA	NA	NA	14h	FALSE
ENSG00000309625.1	ENSG00000309625	lncRNA	14h_vs_00h	non-coding	NA	NA	NA	0	NA	NA	0	NA	NA	NA	NA	NA	NA	NA	NA	NA	NA	14h	FALSE
ENSG00000309626.1	ENSG00000309626	lncRNA	14h_vs_00h	non-coding	NA	NA	NA	0	NA	NA	0	NA	NA	NA	NA	NA	NA	NA	NA	NA	NA	14h	FALSE
ENSG00000309627.1	ENSG00000309627	lncRNA	14h_vs_00h	non-coding	NA	NA	NA	0.26745249496006	-1.2856483463619	NA	0	NA	NA	2.38816788093397	NA	NA	NA	NA	NA	NA	NA	14h	FALSE
ENSG00000309628.1	ENSG00000309628	lncRNA	14h_vs_00h	non-coding	NA	NA	NA	0	NA	NA	0	NA	NA	NA	NA	NA	NA	NA	NA	NA	NA	14h	FALSE
ENSG00000309629.1	ENSG00000309629	lncRNA	14h_vs_00h	non-coding	NA	NA	NA	0	NA	NA	0	NA	NA	NA	NA	NA	NA	NA	NA	NA	NA	14h	FALSE
ENSG00000309630.1	ENSG00000309630	lncRNA	14h_vs_00h	non-coding	NA	NA	NA	0.18536874975958	1.5124591312169	NA	0	NA	NA	-0.40898375851002	NA	NA	NA	NA	NA	NA	NA	14h	FALSE
ENSG00000309631.1	ENSG00000309631	lncRNA	14h_vs_00h	non-coding	NA	NA	NA	0	NA	NA	0.0690829189545379	0.154079994561091	NA	-0.35809840089923	NA	NA	NA	NA	NA	NA	NA	14h	FALSE
ENSG00000309632.1	ENSG00000309632	lncRNA	14h_vs_00h	non-coding	NA	NA	NA	0.226633968060073	1.5124591312169	NA	0	NA	NA	-0.40898375851002	NA	NA	NA	NA	NA	NA	NA	14h	FALSE
ENSG00000309633.1	ENSG00000309633	lncRNA	14h_vs_00h	non-coding	NA	NA	NA	0.130216842236707	-0.411094220425594	NA	0	NA	NA	1.51446950901185	NA	NA	NA	NA	NA	NA	NA	14h	FALSE
ENSG00000309634.1	ENSG00000309634	lncRNA	14h_vs_00h	non-coding	NA	NA	NA	0	NA	NA	0	NA	NA	NA	NA	NA	NA	NA	NA	NA	NA	14h	FALSE
ENSG00000309635.1	ENSG00000309635	lncRNA	14h_vs_00h	non-coding	NA	NA	NA	0.60064877424616	-0.94067096658772	NA	0	NA	NA	2.04486752144833	NA	NA	NA	NA	NA	NA	NA	14h	FALSE
ENSG00000309636.1	ENSG00000309636	lncRNA	14h_vs_00h	non-coding	NA	NA	NA	0	NA	NA	0	NA	NA	NA	NA	NA	NA	NA	NA	NA	NA	14h	FALSE
ENSG00000309637.1	ENSG00000309637	lncRNA	14h_vs_00h	non-coding	NA	NA	NA	0	NA	NA	0	NA	NA	NA	NA	NA	NA	NA	NA	NA	NA	14h	FALSE
ENSG00000309638.1	ENSG00000309638	lncRNA	14h_vs_00h	non-coding	NA	NA	NA	0.226633968060073	1.5124591312169	NA	0	NA	NA	-0.40898375851002	NA	NA	NA	NA	NA	NA	NA	14h	FALSE
ENSG00000309639.1	ENSG00000309639	lncRNA	14h_vs_00h	non-coding	NA	NA	NA	0	NA	NA	0	NA	NA	NA	NA	NA	NA	NA	NA	NA	NA	14h	FALSE
ENSG00000309640.1	ENSG00000309640	lncRNA	14h_vs_00h	non-coding	NA	NA	NA	0	NA	NA	0	NA	NA	NA	NA	NA	NA	NA	NA	NA	NA	14h	FALSE
ENSG00000309641.1	ENSG00000309641	lncRNA	14h_vs_00h	non-coding	NA	NA	NA	0	NA	NA	0	NA	NA	NA	NA	NA	NA	NA	NA	NA	NA	14h	FALSE
ENSG00000309642.1	ENSG00000309642	lncRNA	14h_vs_00h	non-coding	NA	NA	NA	0	NA	NA	0	NA	NA	NA	NA	NA	NA	NA	NA	NA	NA	14h	FALSE
ENSG00000309643.1	ENSG00000309643	lncRNA	14h_vs_00h	non-coding	NA	NA	NA	0	NA	NA	0	NA	NA	NA	NA	NA	NA	NA	NA	NA	NA	14h	FALSE
ENSG00000309644.1	ENSG00000309644	lncRNA	14h_vs_00h	non-coding	NA	NA	NA	0	NA	NA	0	NA	NA	NA	NA	NA	NA	NA	NA	NA	NA	14h	FALSE
ENSG00000309645.1	ENSG00000309645	lncRNA	14h_vs_00h	non-coding	NA	NA	NA	0	NA	NA	0	NA	NA	NA	NA	NA	NA	NA	NA	NA	NA	14h	FALSE
ENSG00000309646.1	ENSG00000309646	lncRNA	14h_vs_00h	non-coding	NA	NA	NA	13.2371091954748	7.46354432508552	1.89295874022637e-08	6.57906194338335	6.69716488570357	4.47617329837041e-06	-0.743476083104103	0.898089387384966	0.885486236807591	0.948229463857817	NA	0.842394675528594	NA	0.825842613092171	14h	FALSE
ENSG00000309647.1	ENSG00000309647	lncRNA	14h_vs_00h	non-coding	NA	NA	NA	0	NA	NA	0	NA	NA	NA	NA	NA	NA	NA	NA	NA	NA	14h	FALSE
ENSG00000309648.1	ENSG00000309648	lncRNA	14h_vs_00h	non-coding	NA	NA	NA	0	NA	NA	0	NA	NA	NA	NA	NA	NA	NA	NA	NA	NA	14h	FALSE
ENSG00000309649.1	ENSG00000309649	lncRNA	14h_vs_00h	non-coding	NA	NA	NA	0	NA	NA	0	NA	NA	NA	NA	NA	NA	NA	NA	NA	NA	14h	FALSE
ENSG00000309650.1	ENSG00000309650	lncRNA	14h_vs_00h	non-coding	NA	NA	NA	0	NA	NA	0	NA	NA	NA	NA	NA	NA	NA	NA	NA	NA	14h	FALSE
ENSG00000309651.1	ENSG00000309651	lncRNA	14h_vs_00h	non-coding	NA	NA	NA	1.44412836123165	2.09499467428587	0.3139872453502	0	NA	NA	-0.981580168457841	NA	NA	NA	NA	NA	NA	NA	14h	FALSE
ENSG00000309652.1	ENSG00000309652	lncRNA	14h_vs_00h	non-coding	NA	NA	NA	0.453267936120146	2.56523123740482	NA	0	NA	NA	-1.46735082897712	NA	NA	NA	NA	NA	NA	NA	14h	FALSE
ENSG00000309653.1	ENSG00000309653	lncRNA	14h_vs_00h	non-coding	NA	NA	NA	0	NA	NA	0	NA	NA	NA	NA	NA	NA	NA	NA	NA	NA	14h	FALSE
ENSG00000309654.1	ENSG00000309654	lncRNA	14h_vs_00h	non-coding	NA	NA	NA	0.140976819621309	-0.411094220425594	NA	0	NA	NA	1.51446950901185	NA	NA	NA	NA	NA	NA	NA	14h	FALSE
ENSG00000309655.1	ENSG00000309655	lncRNA	14h_vs_00h	non-coding	NA	NA	NA	1.47169182279996	0.222559491672442	0.922838758088608	0.58234126947056	-2.12109751319518	NA	-2.27095372382489	NA	NA	NA	NA	NA	NA	0.752290874636541	14h	FALSE
ENSG00000309656.1	ENSG00000309656	lncRNA	14h_vs_00h	non-coding	NA	NA	NA	0	NA	NA	0	NA	NA	NA	NA	NA	NA	NA	NA	NA	NA	14h	FALSE
ENSG00000309657.1	ENSG00000309657	lncRNA	14h_vs_00h	non-coding	NA	NA	NA	0	NA	NA	0	NA	NA	NA	NA	NA	NA	NA	NA	NA	NA	14h	FALSE
ENSG00000309658.1	ENSG00000309658	lncRNA	14h_vs_00h	non-coding	NA	NA	NA	1.48621013591304	0.791089494120671	0.726280317579885	0.493261207559099	2.24345532839918	NA	1.43399644584546	NA	NA	NA	NA	NA	NA	NA	14h	FALSE
ENSG00000309659.1	ENSG00000309659	lncRNA	14h_vs_00h	non-coding	NA	NA	NA	0.668862999054784	-2.60841403406585	NA	0.355748575480203	-0.149487763436536	NA	2.45768275057908	NA	NA	NA	NA	NA	NA	NA	14h	FALSE
ENSG00000309660.1	ENSG00000309660	lncRNA	14h_vs_00h	non-coding	NA	NA	NA	0	NA	NA	0	NA	NA	NA	NA	NA	NA	NA	NA	NA	NA	14h	FALSE
ENSG00000309661.1	ENSG00000309661	lncRNA	14h_vs_00h	non-coding	NA	NA	NA	0	NA	NA	0	NA	NA	NA	NA	NA	NA	NA	NA	NA	NA	14h	FALSE
ENSG00000309662.1	ENSG00000309662	lncRNA	14h_vs_00h	non-coding	NA	NA	NA	0	NA	NA	0	NA	NA	NA	NA	NA	NA	NA	NA	NA	NA	14h	FALSE
ENSG00000309663.1	ENSG00000309663	lncRNA	14h_vs_00h	non-coding	NA	NA	NA	0	NA	NA	0	NA	NA	NA	NA	NA	NA	NA	NA	NA	0.96374420273962	14h	FALSE
ENSG00000309664.1	ENSG00000309664	lncRNA	14h_vs_00h	non-coding	NA	NA	NA	0	NA	NA	0	NA	NA	NA	NA	NA	NA	NA	NA	NA	NA	14h	FALSE
ENSG00000309665.1	ENSG00000309665	lncRNA	14h_vs_00h	non-coding	NA	NA	NA	0	NA	NA	0.118279559440079	1.9341841761258	NA	1.41592593031836	NA	NA	NA	NA	NA	NA	NA	14h	FALSE
ENSG00000309666.1	ENSG00000309666	lncRNA	14h_vs_00h	non-coding	NA	NA	NA	0	NA	NA	0	NA	NA	NA	NA	NA	NA	NA	NA	NA	NA	14h	FALSE
ENSG00000309667.1	ENSG00000309667	lncRNA	14h_vs_00h	non-coding	NA	NA	NA	0	NA	NA	0	NA	NA	NA	NA	NA	NA	NA	NA	NA	NA	14h	FALSE
ENSG00000309668.1	ENSG00000309668	lncRNA	14h_vs_00h	non-coding	NA	NA	NA	0	NA	NA	0	NA	NA	NA	NA	NA	NA	NA	NA	NA	NA	14h	FALSE
ENSG00000309669.1	ENSG00000309669	lncRNA	14h_vs_00h	non-coding	NA	NA	NA	0	NA	NA	0	NA	NA	NA	NA	NA	NA	NA	NA	NA	NA	14h	FALSE
ENSG00000309670.1	ENSG00000309670	lncRNA	14h_vs_00h	non-coding	NA	NA	NA	0	NA	NA	0	NA	NA	NA	NA	NA	NA	NA	NA	NA	NA	14h	FALSE
ENSG00000309671.1	ENSG00000309671	lncRNA	14h_vs_00h	non-coding	NA	NA	NA	0.188478292766834	1.5124591312169	NA	0	NA	NA	-0.40898375851002	NA	NA	NA	NA	NA	NA	NA	14h	FALSE
ENSG00000309672.1	ENSG00000309672	lncRNA	14h_vs_00h	non-coding	NA	NA	NA	0	NA	NA	0	NA	NA	NA	NA	NA	NA	NA	NA	NA	NA	14h	FALSE
ENSG00000309673.1	ENSG00000309673	lncRNA	14h_vs_00h	non-coding	NA	NA	NA	2.82967657652259	4.21708691233962	0.0159227504414696	0.566808910091253	1.743867794167	NA	-2.40753555632941	NA	NA	NA	NA	0.740417219726545	NA	0.852918561181937	14h	FALSE
ENSG00000309674.1	ENSG00000309674	lncRNA	14h_vs_00h	non-coding	NA	NA	NA	0	NA	NA	0	NA	NA	NA	NA	NA	NA	NA	NA	NA	NA	14h	FALSE
ENSG00000309675.1	ENSG00000309675	lncRNA	14h_vs_00h	non-coding	NA	NA	NA	0.376956585533669	2.34018142794838	NA	0	NA	NA	-1.2388966391966	NA	NA	NA	NA	NA	NA	NA	14h	FALSE
ENSG00000309676.1	ENSG00000309676	lncRNA	14h_vs_00h	non-coding	NA	NA	NA	0.140976819621309	-0.411094220425594	NA	0	NA	NA	1.51446950901185	NA	NA	NA	NA	NA	NA	NA	14h	FALSE
ENSG00000309677.1	ENSG00000309677	lncRNA	14h_vs_00h	non-coding	NA	NA	NA	0	NA	NA	0	NA	NA	NA	NA	NA	NA	NA	NA	NA	NA	14h	FALSE
ENSG00000309678.1	ENSG00000309678	lncRNA	14h_vs_00h	non-coding	NA	NA	NA	0	NA	NA	0.21534881612288	0.0114560597217388	NA	-0.510893964221705	NA	NA	NA	NA	NA	NA	NA	14h	FALSE
ENSG00000309679.1	ENSG00000309679	lncRNA	14h_vs_00h	non-coding	NA	NA	NA	0	NA	NA	0	NA	NA	NA	NA	NA	NA	NA	NA	NA	NA	14h	FALSE
ENSG00000309680.1	ENSG00000309680	lncRNA	14h_vs_00h	non-coding	NA	NA	NA	0	NA	NA	0	NA	NA	NA	NA	NA	NA	NA	NA	NA	NA	14h	FALSE
ENSG00000309681.1	ENSG00000309681	lncRNA	14h_vs_00h	non-coding	NA	NA	NA	0.559215792285993	2.91530632018316	NA	1.45932549787086	2.80001165021145	0.156402100588753	-0.110692310238182	NA	NA	NA	NA	NA	NA	NA	14h	FALSE
ENSG00000309682.1	ENSG00000309682	lncRNA	14h_vs_00h	non-coding	NA	NA	NA	0	NA	NA	0	NA	NA	NA	NA	NA	NA	NA	NA	NA	NA	14h	FALSE
ENSG00000309683.1	ENSG00000309683	lncRNA	14h_vs_00h	non-coding	NA	NA	NA	0	NA	NA	0	NA	NA	NA	NA	NA	NA	NA	NA	NA	NA	14h	FALSE
ENSG00000309684.1	ENSG00000309684	lncRNA	14h_vs_00h	non-coding	NA	NA	NA	0	NA	NA	0	NA	NA	NA	NA	NA	NA	NA	NA	NA	NA	14h	FALSE
ENSG00000309685.1	ENSG00000309685	lncRNA	14h_vs_00h	non-coding	NA	NA	NA	0	NA	NA	0	NA	NA	NA	NA	NA	NA	NA	NA	NA	NA	14h	FALSE
ENSG00000309686.1	ENSG00000309686	lncRNA	14h_vs_00h	non-coding	NA	NA	NA	0	NA	NA	0	NA	NA	NA	NA	NA	NA	NA	NA	NA	NA	14h	FALSE
ENSG00000309687.1	ENSG00000309687	lncRNA	14h_vs_00h	non-coding	NA	NA	NA	0.130216842236707	-0.411094220425594	NA	0	NA	NA	1.51446950901185	NA	NA	NA	NA	NA	NA	NA	14h	FALSE
ENSG00000309688.1	ENSG00000309688	lncRNA	14h_vs_00h	non-coding	NA	NA	NA	0.278212472344662	-1.33408150445616	NA	0.0993031781310474	0.0114560244397358	NA	1.37710307579552	NA	NA	NA	NA	NA	NA	NA	14h	FALSE
ENSG00000309689.1	ENSG00000309689	lncRNA	14h_vs_00h	non-coding	NA	NA	NA	0	NA	NA	0	NA	NA	NA	NA	NA	NA	NA	NA	NA	NA	14h	FALSE
ENSG00000309690.1	ENSG00000309690	lncRNA	14h_vs_00h	non-coding	NA	NA	NA	0.18536874975958	1.5124591312169	NA	0	NA	NA	-0.40898375851002	NA	NA	NA	NA	NA	NA	NA	14h	FALSE
ENSG00000309691.1	ENSG00000309691	lncRNA	14h_vs_00h	non-coding	NA	NA	NA	1.10765443835686	2.74717657339531	0.248072652810434	0	NA	NA	-1.6416284849495	NA	NA	NA	NA	NA	NA	NA	14h	FALSE
ENSG00000309692.1	ENSG00000309692	lncRNA	14h_vs_00h	non-coding	NA	NA	NA	0.188478292766834	1.5124591312169	NA	0	NA	NA	-0.40898375851002	NA	NA	NA	NA	NA	NA	NA	14h	FALSE
ENSG00000309693.1	ENSG00000309693	lncRNA	14h_vs_00h	non-coding	NA	NA	NA	0	NA	NA	0	NA	NA	NA	NA	NA	NA	NA	NA	NA	NA	14h	FALSE
ENSG00000309694.1	ENSG00000309694	lncRNA	14h_vs_00h	non-coding	NA	NA	NA	0	NA	NA	0	NA	NA	NA	NA	NA	NA	NA	NA	NA	NA	14h	FALSE
ENSG00000309695.1	ENSG00000309695	lncRNA	14h_vs_00h	non-coding	NA	NA	NA	0	NA	NA	0.0690829189545379	0.154079994561091	NA	-0.35809840089923	NA	NA	NA	NA	NA	NA	NA	14h	FALSE
ENSG00000309696.1	ENSG00000309696	lncRNA	14h_vs_00h	non-coding	NA	NA	NA	0	NA	NA	0	NA	NA	NA	NA	NA	NA	NA	NA	NA	NA	14h	FALSE
ENSG00000309697.1	ENSG00000309697	lncRNA	14h_vs_00h	non-coding	NA	NA	NA	0	NA	NA	0	NA	NA	NA	NA	NA	NA	NA	NA	NA	NA	14h	FALSE
ENSG00000309698.1	ENSG00000309698	lncRNA	14h_vs_00h	non-coding	NA	NA	NA	0	NA	NA	0	NA	NA	NA	NA	NA	NA	NA	NA	NA	NA	14h	FALSE
ENSG00000309699.1	ENSG00000309699	lncRNA	14h_vs_00h	non-coding	NA	NA	NA	0	NA	NA	0	NA	NA	NA	NA	NA	NA	NA	NA	NA	NA	14h	FALSE
ENSG00000309700.1	ENSG00000309700	lncRNA	14h_vs_00h	non-coding	NA	NA	NA	0	NA	NA	0	NA	NA	NA	NA	NA	NA	NA	NA	NA	NA	14h	FALSE
ENSG00000309701.1	ENSG00000309701	lncRNA	14h_vs_00h	non-coding	NA	NA	NA	0.226633968060073	1.5124591312169	NA	0	NA	NA	-0.40898375851002	NA	NA	NA	NA	NA	NA	NA	14h	FALSE
ENSG00000309702.1	ENSG00000309702	lncRNA	14h_vs_00h	non-coding	NA	NA	NA	0	NA	NA	0	NA	NA	NA	NA	NA	NA	NA	NA	NA	NA	14h	FALSE
ENSG00000309703.1	ENSG00000309703	lncRNA	14h_vs_00h	non-coding	NA	NA	NA	0	NA	NA	0	NA	NA	NA	NA	NA	NA	NA	NA	NA	NA	14h	FALSE
ENSG00000309704.1	ENSG00000309704	lncRNA	14h_vs_00h	non-coding	NA	NA	NA	0	NA	NA	0	NA	NA	NA	NA	NA	NA	NA	NA	NA	NA	14h	FALSE
ENSG00000309705.1	ENSG00000309705	lncRNA	14h_vs_00h	non-coding	NA	NA	NA	0.18536874975958	1.5124591312169	NA	0	NA	NA	-0.40898375851002	NA	NA	NA	NA	NA	NA	NA	14h	FALSE
ENSG00000309706.1	ENSG00000309706	lncRNA	14h_vs_00h	non-coding	NA	NA	NA	0	NA	NA	0	NA	NA	NA	NA	NA	NA	NA	NA	NA	NA	14h	FALSE
ENSG00000309707.1	ENSG00000309707	lncRNA	14h_vs_00h	non-coding	NA	NA	NA	0	NA	NA	0	NA	NA	NA	NA	NA	NA	NA	NA	NA	NA	14h	FALSE
ENSG00000309708.1	ENSG00000309708	lncRNA	14h_vs_00h	non-coding	NA	NA	NA	0	NA	NA	0	NA	NA	NA	NA	NA	NA	NA	NA	NA	NA	14h	FALSE
ENSG00000309709.1	ENSG00000309709	lncRNA	14h_vs_00h	non-coding	NA	NA	NA	0.188478292766834	1.5124591312169	NA	0	NA	NA	-0.40898375851002	NA	NA	NA	NA	NA	NA	NA	14h	FALSE
ENSG00000309710.1	ENSG00000309710	lncRNA	14h_vs_00h	non-coding	NA	NA	NA	0	NA	NA	0	NA	NA	NA	NA	NA	NA	NA	NA	NA	NA	14h	FALSE
ENSG00000309711.1	ENSG00000309711	lncRNA	14h_vs_00h	non-coding	NA	NA	NA	0	NA	NA	0	NA	NA	NA	NA	NA	NA	NA	NA	NA	NA	14h	FALSE
ENSG00000309712.1	ENSG00000309712	lncRNA	14h_vs_00h	non-coding	NA	NA	NA	0.18536874975958	1.5124591312169	NA	0	NA	NA	-0.40898375851002	NA	NA	NA	NA	NA	NA	NA	14h	FALSE
ENSG00000309713.1	ENSG00000309713	lncRNA	14h_vs_00h	non-coding	NA	NA	NA	0.470431932009453	-0.385538178323263	NA	0	NA	NA	1.49410517031798	NA	NA	NA	NA	NA	NA	0.836154537154403	14h	FALSE
ENSG00000309714.1	ENSG00000309714	lncRNA	14h_vs_00h	non-coding	NA	NA	NA	0	NA	NA	0	NA	NA	NA	NA	NA	NA	NA	NA	NA	NA	14h	FALSE
ENSG00000309715.1	ENSG00000309715	lncRNA	14h_vs_00h	non-coding	NA	NA	NA	0.370737499519159	2.31960211927768	NA	0	NA	NA	-1.21117957248487	NA	NA	NA	NA	NA	NA	NA	14h	FALSE
ENSG00000309716.1	ENSG00000309716	lncRNA	14h_vs_00h	non-coding	NA	NA	NA	0	NA	NA	0	NA	NA	NA	NA	NA	NA	NA	NA	NA	NA	14h	FALSE
ENSG00000309717.1	ENSG00000309717	lncRNA	14h_vs_00h	non-coding	NA	NA	NA	0	NA	NA	0	NA	NA	NA	NA	NA	NA	NA	NA	NA	NA	14h	FALSE
ENSG00000309718.1	ENSG00000309718	lncRNA	14h_vs_00h	non-coding	NA	NA	NA	0	NA	NA	0	NA	NA	NA	NA	NA	NA	NA	NA	NA	NA	14h	FALSE
ENSG00000309719.1	ENSG00000309719	lncRNA	14h_vs_00h	non-coding	NA	NA	NA	0.188478292766834	1.5124591312169	NA	0	NA	NA	-0.40898375851002	NA	NA	NA	NA	NA	NA	NA	14h	FALSE
ENSG00000309720.1	ENSG00000309720	lncRNA	14h_vs_00h	non-coding	NA	NA	NA	0	NA	NA	0	NA	NA	NA	NA	NA	NA	NA	NA	NA	NA	14h	FALSE
ENSG00000309721.1	ENSG00000309721	lncRNA	14h_vs_00h	non-coding	NA	NA	NA	0	NA	NA	0	NA	NA	NA	NA	NA	NA	NA	NA	NA	NA	14h	FALSE
ENSG00000309722.1	ENSG00000309722	lncRNA	14h_vs_00h	non-coding	NA	NA	NA	0.18536874975958	1.5124591312169	NA	0	NA	NA	-0.40898375851002	NA	NA	NA	NA	NA	NA	NA	14h	FALSE
ENSG00000309723.1	ENSG00000309723	lncRNA	14h_vs_00h	non-coding	NA	NA	NA	0	NA	NA	0	NA	NA	NA	NA	NA	NA	NA	NA	NA	NA	14h	FALSE
ENSG00000309724.1	ENSG00000309724	lncRNA	14h_vs_00h	non-coding	NA	NA	NA	0.789127067012994	-0.0960645067576728	0.979879696356163	0.0690829189545379	0.154079994561091	NA	0.293598840008903	NA	NA	NA	NA	NA	NA	NA	14h	FALSE
ENSG00000309725.1	ENSG00000309725	lncRNA	14h_vs_00h	non-coding	NA	NA	NA	0	NA	NA	0	NA	NA	NA	NA	NA	NA	NA	NA	NA	NA	14h	FALSE
ENSG00000309726.1	ENSG00000309726	lncRNA	14h_vs_00h	non-coding	NA	NA	NA	0	NA	NA	0	NA	NA	NA	NA	NA	NA	NA	NA	NA	NA	14h	FALSE
ENSG00000309727.1	ENSG00000309727	lncRNA	14h_vs_00h	non-coding	NA	NA	NA	0	NA	NA	0.0690829189545379	0.154079994561091	NA	-0.35809840089923	NA	NA	NA	NA	NA	NA	NA	14h	FALSE
ENSG00000309728.1	ENSG00000309728	lncRNA	14h_vs_00h	non-coding	NA	NA	NA	0	NA	NA	0	NA	NA	NA	NA	NA	NA	NA	NA	NA	NA	14h	FALSE
ENSG00000309729.1	ENSG00000309729	lncRNA	14h_vs_00h	non-coding	NA	NA	NA	0	NA	NA	0	NA	NA	NA	NA	NA	NA	NA	NA	NA	NA	14h	FALSE
ENSG00000309730.1	ENSG00000309730	lncRNA	14h_vs_00h	non-coding	NA	NA	NA	0.370737499519159	2.31960211927768	NA	0	NA	NA	-1.21117957248487	NA	NA	NA	NA	NA	NA	0.874435066575985	14h	FALSE
ENSG00000309731.1	ENSG00000309731	lncRNA	14h_vs_00h	non-coding	NA	NA	NA	0	NA	NA	0.0690829189545379	0.154079994561091	NA	-0.35809840089923	NA	NA	NA	NA	NA	NA	NA	14h	FALSE
ENSG00000309732.1	ENSG00000309732	lncRNA	14h_vs_00h	non-coding	NA	NA	NA	0	NA	NA	0	NA	NA	NA	NA	NA	NA	NA	NA	NA	NA	14h	FALSE
ENSG00000309733.1	ENSG00000309733	lncRNA	14h_vs_00h	non-coding	NA	NA	NA	0	NA	NA	0	NA	NA	NA	NA	NA	NA	NA	NA	NA	NA	14h	FALSE
ENSG00000309734.1	ENSG00000309734	lncRNA	14h_vs_00h	non-coding	NA	NA	NA	0	NA	NA	0	NA	NA	NA	NA	NA	NA	NA	NA	NA	NA	14h	FALSE
ENSG00000309735.1	ENSG00000309735	lncRNA	14h_vs_00h	non-coding	NA	NA	NA	0	NA	NA	0	NA	NA	NA	NA	NA	NA	NA	NA	NA	NA	14h	FALSE
ENSG00000309736.1	ENSG00000309736	lncRNA	14h_vs_00h	non-coding	NA	NA	NA	0	NA	NA	0	NA	NA	NA	NA	NA	NA	NA	NA	NA	NA	14h	FALSE
ENSG00000309737.1	ENSG00000309737	lncRNA	14h_vs_00h	non-coding	NA	NA	NA	0	NA	NA	0	NA	NA	NA	NA	NA	NA	NA	NA	NA	NA	14h	FALSE
ENSG00000309738.1	ENSG00000309738	lncRNA	14h_vs_00h	non-coding	NA	NA	NA	0	NA	NA	0	NA	NA	NA	NA	NA	NA	NA	NA	NA	NA	14h	FALSE
ENSG00000309739.1	ENSG00000309739	lncRNA	14h_vs_00h	non-coding	NA	NA	NA	0	NA	NA	0	NA	NA	NA	NA	NA	NA	NA	NA	NA	NA	14h	FALSE
ENSG00000309740.1	ENSG00000309740	lncRNA	14h_vs_00h	non-coding	NA	NA	NA	0.415112260826907	2.45375819170781	NA	0.118279559440079	1.9341841761258	NA	-0.493466550115475	NA	NA	NA	NA	NA	NA	NA	14h	FALSE
ENSG00000309741.1	ENSG00000309741	lncRNA	14h_vs_00h	non-coding	NA	NA	NA	0	NA	NA	0	NA	NA	NA	NA	NA	NA	NA	NA	NA	NA	14h	FALSE
ENSG00000309742.1	ENSG00000309742	lncRNA	14h_vs_00h	non-coding	NA	NA	NA	0	NA	NA	0	NA	NA	NA	NA	NA	NA	NA	NA	NA	NA	14h	FALSE
ENSG00000309743.1	ENSG00000309743	lncRNA	14h_vs_00h	non-coding	NA	NA	NA	0	NA	NA	0	NA	NA	NA	NA	NA	NA	NA	NA	NA	NA	14h	FALSE
ENSG00000309744.1	ENSG00000309744	lncRNA	14h_vs_00h	non-coding	NA	NA	NA	0	NA	NA	0	NA	NA	NA	NA	NA	NA	NA	NA	NA	NA	14h	FALSE
ENSG00000309745.1	ENSG00000309745	lncRNA	14h_vs_00h	non-coding	NA	NA	NA	0	NA	NA	0	NA	NA	NA	NA	NA	NA	NA	NA	NA	0.935723453587829	14h	FALSE
ENSG00000309746.1	ENSG00000309746	lncRNA	14h_vs_00h	non-coding	NA	NA	NA	0	NA	NA	0	NA	NA	NA	NA	NA	NA	NA	NA	NA	NA	14h	FALSE
ENSG00000309747.1	ENSG00000309747	lncRNA	14h_vs_00h	non-coding	NA	NA	NA	0	NA	NA	0	NA	NA	NA	NA	NA	NA	NA	NA	NA	NA	14h	FALSE
ENSG00000309748.1	ENSG00000309748	lncRNA	14h_vs_00h	non-coding	NA	NA	NA	0	NA	NA	0	NA	NA	NA	NA	NA	NA	NA	NA	NA	NA	14h	FALSE
ENSG00000309749.1	ENSG00000309749	lncRNA	14h_vs_00h	non-coding	NA	NA	NA	0	NA	NA	0	NA	NA	NA	NA	NA	NA	NA	NA	NA	NA	14h	FALSE
ENSG00000309750.1	ENSG00000309750	lncRNA	14h_vs_00h	non-coding	NA	NA	NA	0.137235652723353	-0.411094220425594	NA	0	NA	NA	1.51446950901185	NA	NA	NA	NA	NA	NA	NA	14h	FALSE
ENSG00000309751.1	ENSG00000309751	lncRNA	14h_vs_00h	non-coding	NA	NA	NA	0	NA	NA	0	NA	NA	NA	NA	NA	NA	NA	NA	NA	NA	14h	FALSE
ENSG00000309752.1	ENSG00000309752	lncRNA	14h_vs_00h	non-coding	NA	NA	NA	0	NA	NA	0	NA	NA	NA	NA	NA	NA	NA	NA	NA	NA	14h	FALSE
ENSG00000309753.1	ENSG00000309753	lncRNA	14h_vs_00h	non-coding	NA	NA	NA	0	NA	NA	0	NA	NA	NA	NA	NA	NA	NA	NA	NA	NA	14h	FALSE
ENSG00000309754.1	ENSG00000309754	lncRNA	14h_vs_00h	non-coding	NA	NA	NA	0.226633968060073	1.5124591312169	NA	0	NA	NA	-0.40898375851002	NA	NA	NA	NA	NA	NA	0.951750995220805	14h	FALSE
ENSG00000309755.1	ENSG00000309755	lncRNA	14h_vs_00h	non-coding	NA	NA	NA	0	NA	NA	0	NA	NA	NA	NA	NA	NA	NA	NA	NA	NA	14h	FALSE
ENSG00000309756.1	ENSG00000309756	lncRNA	14h_vs_00h	non-coding	NA	NA	NA	0	NA	NA	0	NA	NA	NA	NA	NA	NA	NA	NA	NA	NA	14h	FALSE
ENSG00000309757.1	ENSG00000309757	lncRNA	14h_vs_00h	non-coding	NA	NA	NA	0	NA	NA	0	NA	NA	NA	NA	NA	NA	NA	NA	NA	0.941521200171907	14h	FALSE
ENSG00000309758.1	ENSG00000309758	lncRNA	14h_vs_00h	non-coding	NA	NA	NA	0	NA	NA	0	NA	NA	NA	NA	NA	NA	NA	NA	NA	NA	14h	FALSE
ENSG00000309759.1	ENSG00000309759	lncRNA	14h_vs_00h	non-coding	NA	NA	NA	0	NA	NA	0	NA	NA	NA	NA	NA	NA	NA	NA	NA	NA	14h	FALSE
ENSG00000309760.1	ENSG00000309760	lncRNA	14h_vs_00h	non-coding	NA	NA	NA	0	NA	NA	0	NA	NA	NA	NA	NA	NA	NA	NA	NA	NA	14h	FALSE
ENSG00000309761.1	ENSG00000309761	lncRNA	14h_vs_00h	non-coding	NA	NA	NA	0.329455112388144	0.550692182707165	NA	0	NA	NA	0.552728863363076	NA	NA	NA	NA	NA	NA	NA	14h	FALSE
ENSG00000309762.1	ENSG00000309762	lncRNA	14h_vs_00h	non-coding	NA	NA	NA	6.65588496377361	6.46476789054899	9.14622843716889e-06	0.233180534528294	2.24345532839918	NA	-4.35890968724479	NA	NA	NA	1	0.699419455699123	NA	1	14h	FALSE
ENSG00000309763.1	ENSG00000309763	lncRNA	14h_vs_00h	non-coding	NA	NA	NA	0	NA	NA	0	NA	NA	NA	NA	NA	NA	NA	NA	NA	NA	14h	FALSE
ENSG00000309764.1	ENSG00000309764	lncRNA	14h_vs_00h	non-coding	NA	NA	NA	0	NA	NA	0	NA	NA	NA	NA	NA	NA	NA	NA	NA	NA	14h	FALSE
ENSG00000309765.1	ENSG00000309765	lncRNA	14h_vs_00h	non-coding	NA	NA	NA	0	NA	NA	0	NA	NA	NA	NA	NA	NA	NA	NA	NA	NA	14h	FALSE
ENSG00000309766.1	ENSG00000309766	lncRNA	14h_vs_00h	non-coding	NA	NA	NA	0	NA	NA	0	NA	NA	NA	NA	NA	NA	NA	NA	NA	NA	14h	FALSE
ENSG00000309767.1	ENSG00000309767	lncRNA	14h_vs_00h	non-coding	NA	NA	NA	0	NA	NA	0.592564385690146	1.17168350176625	NA	0.678842982854271	NA	NA	NA	NA	NA	NA	NA	14h	FALSE
ENSG00000309768.1	ENSG00000309768	lncRNA	14h_vs_00h	non-coding	NA	NA	NA	0	NA	NA	0	NA	NA	NA	NA	NA	NA	NA	NA	NA	NA	14h	FALSE
ENSG00000309769.1	ENSG00000309769	lncRNA	14h_vs_00h	non-coding	NA	NA	NA	0	NA	NA	0	NA	NA	NA	NA	NA	NA	NA	NA	NA	NA	14h	FALSE
ENSG00000309770.1	ENSG00000309770	lncRNA	14h_vs_00h	non-coding	NA	NA	NA	0.971201341275124	2.48903541725679	0.356084240756347	0	NA	NA	-1.39815201887568	NA	NA	NA	NA	NA	NA	0.942768691924131	14h	FALSE
ENSG00000309771.1	ENSG00000309771	lncRNA	14h_vs_00h	non-coding	NA	NA	NA	0.64174622888698	3.07473775455812	NA	0	NA	NA	-1.98275921374657	NA	NA	NA	NA	NA	NA	0.929690865479283	14h	FALSE
ENSG00000309772.1	ENSG00000309772	lncRNA	14h_vs_00h	non-coding	NA	NA	NA	0	NA	NA	0	NA	NA	NA	NA	NA	NA	NA	NA	NA	1	14h	FALSE
ENSG00000309773.1	ENSG00000309773	lncRNA	14h_vs_00h	non-coding	NA	NA	NA	0	NA	NA	0	NA	NA	NA	NA	NA	NA	NA	NA	NA	NA	14h	FALSE
ENSG00000309774.1	ENSG00000309774	lncRNA	14h_vs_00h	non-coding	NA	NA	NA	0	NA	NA	0	NA	NA	NA	NA	NA	NA	NA	NA	NA	NA	14h	FALSE
ENSG00000309775.1	ENSG00000309775	lncRNA	14h_vs_00h	non-coding	NA	NA	NA	0	NA	NA	0	NA	NA	NA	NA	NA	NA	NA	NA	NA	NA	14h	FALSE
ENSG00000309776.1	ENSG00000309776	lncRNA	14h_vs_00h	non-coding	NA	NA	NA	0.130216842236707	-0.411094220425594	NA	0	NA	NA	1.51446950901185	NA	NA	NA	NA	NA	NA	NA	14h	FALSE
ENSG00000309777.1	ENSG00000309777	lncRNA	14h_vs_00h	non-coding	NA	NA	NA	4.45014658507212	1.61201501654888	0.154675027009304	2.35415333704384	2.39127181464045	0.104140250409826	0.767385090124236	NA	NA	NA	NA	0.99884237784739	NA	NA	14h	FALSE
ENSG00000309778.1	ENSG00000309778	lncRNA	14h_vs_00h	non-coding	NA	NA	NA	0	NA	NA	0	NA	NA	NA	NA	NA	NA	NA	NA	NA	NA	14h	FALSE
ENSG00000309779.1	ENSG00000309779	lncRNA	14h_vs_00h	non-coding	NA	NA	NA	0	NA	NA	0	NA	NA	NA	NA	NA	NA	NA	NA	NA	NA	14h	FALSE
ENSG00000309780.1	ENSG00000309780	lncRNA	14h_vs_00h	non-coding	NA	NA	NA	0	NA	NA	0	NA	NA	NA	NA	NA	NA	NA	NA	NA	NA	14h	FALSE
ENSG00000309781.1	ENSG00000309781	lncRNA	14h_vs_00h	non-coding	NA	NA	NA	0.140976819621309	-0.411094220425594	NA	0	NA	NA	1.51446950901185	NA	NA	NA	NA	NA	NA	NA	14h	FALSE
ENSG00000309782.1	ENSG00000309782	lncRNA	14h_vs_00h	non-coding	NA	NA	NA	0	NA	NA	0	NA	NA	NA	NA	NA	NA	NA	NA	NA	NA	14h	FALSE
ENSG00000309783.1	ENSG00000309783	lncRNA	14h_vs_00h	non-coding	NA	NA	NA	0	NA	NA	0	NA	NA	NA	NA	NA	NA	NA	NA	NA	NA	14h	FALSE
ENSG00000309784.1	ENSG00000309784	lncRNA	14h_vs_00h	non-coding	NA	NA	NA	0.373847042526414	2.33450207249259	NA	0	NA	NA	-1.22508997069603	NA	NA	NA	NA	NA	NA	NA	14h	FALSE
ENSG00000309785.1	ENSG00000309785	lncRNA	14h_vs_00h	non-coding	NA	NA	NA	0	NA	NA	0	NA	NA	NA	NA	NA	NA	NA	NA	NA	NA	14h	FALSE
ENSG00000309786.1	ENSG00000309786	lncRNA	14h_vs_00h	non-coding	NA	NA	NA	0	NA	NA	0	NA	NA	NA	NA	NA	NA	NA	NA	NA	NA	14h	FALSE
ENSG00000309788.1	ENSG00000309788	lncRNA	14h_vs_00h	non-coding	NA	NA	NA	0	NA	NA	0	NA	NA	NA	NA	NA	NA	NA	NA	NA	NA	14h	FALSE
ENSG00000309789.1	ENSG00000309789	lncRNA	14h_vs_00h	non-coding	NA	NA	NA	0	NA	NA	0	NA	NA	NA	NA	NA	NA	NA	NA	NA	NA	14h	FALSE
ENSG00000309790.1	ENSG00000309790	lncRNA	14h_vs_00h	non-coding	NA	NA	NA	1.53250270465389	-3.7955818789702	0.0900796055860494	0	NA	NA	4.90308780337311	NA	NA	NA	NA	1	NA	NA	14h	FALSE
ENSG00000309791.1	ENSG00000309791	lncRNA	14h_vs_00h	non-coding	NA	NA	NA	0	NA	NA	0	NA	NA	NA	NA	NA	NA	NA	NA	NA	NA	14h	FALSE
ENSG00000309792.1	ENSG00000309792	lncRNA	14h_vs_00h	non-coding	NA	NA	NA	0.130216842236707	-0.411094220425594	NA	0	NA	NA	1.51446950901185	NA	NA	NA	NA	NA	NA	0.76035214614578	14h	FALSE
ENSG00000309794.1	ENSG00000309794	lncRNA	14h_vs_00h	non-coding	NA	NA	NA	0	NA	NA	0	NA	NA	NA	NA	NA	NA	NA	NA	NA	NA	14h	FALSE
ENSG00000309795.1	ENSG00000309795	lncRNA	14h_vs_00h	non-coding	NA	NA	NA	0	NA	NA	0	NA	NA	NA	NA	NA	NA	NA	NA	NA	NA	14h	FALSE
ENSG00000309796.1	ENSG00000309796	lncRNA	14h_vs_00h	non-coding	NA	NA	NA	0	NA	NA	0	NA	NA	NA	NA	NA	NA	NA	NA	NA	NA	14h	FALSE
ENSG00000309797.1	ENSG00000309797	lncRNA	14h_vs_00h	non-coding	NA	NA	NA	0	NA	NA	0	NA	NA	NA	NA	NA	NA	NA	NA	NA	NA	14h	FALSE
ENSG00000309798.1	ENSG00000309798	lncRNA	14h_vs_00h	non-coding	NA	NA	NA	0	NA	NA	0	NA	NA	NA	NA	NA	NA	NA	NA	NA	NA	14h	FALSE
ENSG00000309799.1	ENSG00000309799	lncRNA	14h_vs_00h	non-coding	NA	NA	NA	0	NA	NA	0	NA	NA	NA	NA	NA	NA	NA	NA	NA	NA	14h	FALSE
ENSG00000309800.1	ENSG00000309800	lncRNA	14h_vs_00h	non-coding	NA	NA	NA	3.64992367643342	3.64142601153471	0.0153067313643249	0.493261207559099	2.24345532839918	NA	-1.53439627055633	NA	NA	NA	NA	0.822645353286055	NA	0.933456544977679	14h	FALSE
ENSG00000309801.1	ENSG00000309801	lncRNA	14h_vs_00h	non-coding	NA	NA	NA	0.412002717819652	2.44476210044127	NA	0	NA	NA	-1.34368093019654	NA	NA	NA	NA	NA	NA	NA	14h	FALSE
ENSG00000309803.1	ENSG00000309803	lncRNA	14h_vs_00h	non-coding	NA	NA	NA	0	NA	NA	0	NA	NA	NA	NA	NA	NA	NA	NA	NA	NA	14h	FALSE
ENSG00000309804.1	ENSG00000309804	lncRNA	14h_vs_00h	non-coding	NA	NA	NA	0	NA	NA	0	NA	NA	NA	NA	NA	NA	NA	NA	NA	NA	14h	FALSE
ENSG00000309805.1	ENSG00000309805	lncRNA	14h_vs_00h	non-coding	NA	NA	NA	0	NA	NA	0	NA	NA	NA	NA	NA	NA	NA	NA	NA	NA	14h	FALSE
ENSG00000309806.1	ENSG00000309806	lncRNA	14h_vs_00h	non-coding	NA	NA	NA	1.51800156037133	-3.78331504393695	0.075225958492826	0.336772194171171	-1.41026775609082	NA	2.31410306952797	NA	NA	NA	NA	0.970376768193733	NA	NA	14h	FALSE
ENSG00000309807.1	ENSG00000309807	lncRNA	14h_vs_00h	non-coding	NA	NA	NA	0	NA	NA	0	NA	NA	NA	NA	NA	NA	NA	NA	NA	NA	14h	FALSE
ENSG00000309808.1	ENSG00000309808	lncRNA	14h_vs_00h	non-coding	NA	NA	NA	0	NA	NA	0	NA	NA	NA	NA	NA	NA	NA	NA	NA	NA	14h	FALSE
ENSG00000309809.1	ENSG00000309809	lncRNA	14h_vs_00h	non-coding	NA	NA	NA	0	NA	NA	0	NA	NA	NA	NA	NA	NA	NA	NA	NA	NA	14h	FALSE
ENSG00000309810.1	ENSG00000309810	lncRNA	14h_vs_00h	non-coding	NA	NA	NA	0	NA	NA	0	NA	NA	NA	NA	NA	NA	NA	NA	NA	NA	14h	FALSE
ENSG00000309811.1	ENSG00000309811	lncRNA	14h_vs_00h	non-coding	NA	NA	NA	2.25301786060646	1.7034033574854	0.308457876061214	0.736339670080456	-0.361674624718925	NA	-1.74387347154274	NA	NA	NA	NA	0.875366735061653	0.933933358869503	1	14h	FALSE
ENSG00000309812.1	ENSG00000309812	lncRNA	14h_vs_00h	non-coding	NA	NA	NA	0.274471305446706	-1.31779346341419	NA	0	NA	NA	2.42557114570634	NA	NA	NA	NA	NA	NA	NA	14h	FALSE
ENSG00000309813.1	ENSG00000309813	lncRNA	14h_vs_00h	non-coding	NA	NA	NA	0	NA	NA	0	NA	NA	NA	NA	NA	NA	NA	NA	NA	NA	14h	FALSE
ENSG00000309814.1	ENSG00000309814	lncRNA	14h_vs_00h	non-coding	NA	NA	NA	0.278212472344662	-1.33408150445616	NA	0	NA	NA	2.44076953241938	NA	NA	NA	NA	NA	NA	NA	14h	FALSE
ENSG00000309815.1	ENSG00000309815	lncRNA	14h_vs_00h	non-coding	NA	NA	NA	0	NA	NA	0	NA	NA	NA	NA	NA	NA	NA	NA	NA	0.788555459979963	14h	FALSE
ENSG00000309816.1	ENSG00000309816	lncRNA	14h_vs_00h	non-coding	NA	NA	NA	0	NA	NA	0	NA	NA	NA	NA	NA	NA	NA	NA	NA	NA	14h	FALSE
ENSG00000309817.1	ENSG00000309817	lncRNA	14h_vs_00h	non-coding	NA	NA	NA	0	NA	NA	0	NA	NA	NA	NA	NA	NA	NA	NA	NA	NA	14h	FALSE
ENSG00000309818.1	ENSG00000309818	lncRNA	14h_vs_00h	non-coding	NA	NA	NA	0	NA	NA	0	NA	NA	NA	NA	NA	NA	NA	NA	NA	NA	14h	FALSE
ENSG00000309819.1	ENSG00000309819	lncRNA	14h_vs_00h	non-coding	NA	NA	NA	0	NA	NA	0	NA	NA	NA	NA	NA	NA	NA	NA	NA	NA	14h	FALSE
ENSG00000309820.1	ENSG00000309820	lncRNA	14h_vs_00h	non-coding	NA	NA	NA	0	NA	NA	0	NA	NA	NA	NA	NA	NA	NA	NA	NA	0.7709604818501	14h	FALSE
ENSG00000309821.1	ENSG00000309821	lncRNA	14h_vs_00h	non-coding	NA	NA	NA	0.226633968060073	1.5124591312169	NA	0	NA	NA	-0.40898375851002	NA	NA	NA	NA	NA	NA	NA	14h	FALSE
ENSG00000309822.1	ENSG00000309822	lncRNA	14h_vs_00h	non-coding	NA	NA	NA	0	NA	NA	0	NA	NA	NA	NA	NA	NA	NA	NA	NA	NA	14h	FALSE
ENSG00000309823.1	ENSG00000309823	lncRNA	14h_vs_00h	non-coding	NA	NA	NA	0	NA	NA	0	NA	NA	NA	NA	NA	NA	NA	NA	NA	NA	14h	FALSE
ENSG00000309824.1	ENSG00000309824	lncRNA	14h_vs_00h	non-coding	NA	NA	NA	0	NA	NA	0.168386097085585	-0.614452872202049	NA	-1.12778448093708	NA	NA	NA	NA	NA	NA	NA	14h	FALSE
ENSG00000309825.1	ENSG00000309825	lncRNA	14h_vs_00h	non-coding	NA	NA	NA	0	NA	NA	0	NA	NA	NA	NA	NA	NA	NA	NA	NA	NA	14h	FALSE
ENSG00000309826.1	ENSG00000309826	lncRNA	14h_vs_00h	non-coding	NA	NA	NA	0	NA	NA	0	NA	NA	NA	NA	NA	NA	NA	NA	NA	NA	14h	FALSE
ENSG00000309827.1	ENSG00000309827	lncRNA	14h_vs_00h	non-coding	NA	NA	NA	0.274471305446706	-1.31779346341419	NA	0.118279559440079	1.9341841761258	NA	3.28874162514962	NA	NA	NA	NA	NA	NA	NA	14h	FALSE
ENSG00000309828.1	ENSG00000309828	lncRNA	14h_vs_00h	non-coding	NA	NA	NA	0	NA	NA	0	NA	NA	NA	NA	NA	NA	NA	NA	NA	NA	14h	FALSE
ENSG00000309829.1	ENSG00000309829	lncRNA	14h_vs_00h	non-coding	NA	NA	NA	0	NA	NA	0	NA	NA	NA	NA	NA	NA	NA	NA	NA	NA	14h	FALSE
ENSG00000309830.1	ENSG00000309830	lncRNA	14h_vs_00h	non-coding	NA	NA	NA	0	NA	NA	0	NA	NA	NA	NA	NA	NA	NA	NA	NA	NA	14h	FALSE
ENSG00000309832.1	ENSG00000309832	lncRNA	14h_vs_00h	non-coding	NA	NA	NA	0.130216842236707	-0.411094220425594	NA	0	NA	NA	1.51446950901185	NA	NA	NA	NA	NA	NA	0.77140323962674	14h	FALSE
ENSG00000309833.1	ENSG00000309833	lncRNA	14h_vs_00h	non-coding	NA	NA	NA	0.549406134202679	-2.31798708365448	NA	0.0690829189545379	0.154079994561091	NA	2.50769742321405	NA	NA	NA	NA	NA	NA	NA	14h	FALSE
ENSG00000309834.1	ENSG00000309834	lncRNA	14h_vs_00h	non-coding	NA	NA	NA	0	NA	NA	0	NA	NA	NA	NA	NA	NA	NA	NA	NA	NA	14h	FALSE
ENSG00000309835.1	ENSG00000309835	lncRNA	14h_vs_00h	non-coding	NA	NA	NA	0	NA	NA	0	NA	NA	NA	NA	NA	NA	NA	NA	NA	NA	14h	FALSE
ENSG00000309836.1	ENSG00000309836	lncRNA	14h_vs_00h	non-coding	NA	NA	NA	0	NA	NA	0	NA	NA	NA	NA	NA	NA	NA	NA	NA	NA	14h	FALSE
ENSG00000309837.1	ENSG00000309837	lncRNA	14h_vs_00h	non-coding	NA	NA	NA	0	NA	NA	0	NA	NA	NA	NA	NA	NA	NA	NA	NA	NA	14h	FALSE
ENSG00000309838.1	ENSG00000309838	lncRNA	14h_vs_00h	non-coding	NA	NA	NA	0	NA	NA	0	NA	NA	NA	NA	NA	NA	NA	NA	NA	NA	14h	FALSE
ENSG00000309839.1	ENSG00000309839	lncRNA	14h_vs_00h	non-coding	NA	NA	NA	0	NA	NA	0	NA	NA	NA	NA	NA	NA	NA	NA	NA	NA	14h	FALSE
ENSG00000309840.1	ENSG00000309840	lncRNA	14h_vs_00h	non-coding	NA	NA	NA	0	NA	NA	0	NA	NA	NA	NA	NA	NA	NA	NA	NA	NA	14h	FALSE
ENSG00000309841.1	ENSG00000309841	lncRNA	14h_vs_00h	non-coding	NA	NA	NA	0	NA	NA	0	NA	NA	NA	NA	NA	NA	NA	NA	NA	NA	14h	FALSE
ENSG00000309842.1	ENSG00000309842	lncRNA	14h_vs_00h	non-coding	NA	NA	NA	0	NA	NA	0	NA	NA	NA	NA	NA	NA	NA	NA	NA	NA	14h	FALSE
ENSG00000309843.1	ENSG00000309843	lncRNA	14h_vs_00h	non-coding	NA	NA	NA	0	NA	NA	0	NA	NA	NA	NA	NA	NA	NA	NA	NA	NA	14h	FALSE
ENSG00000309844.1	ENSG00000309844	lncRNA	14h_vs_00h	non-coding	NA	NA	NA	0	NA	NA	0	NA	NA	NA	NA	NA	NA	NA	NA	NA	NA	14h	FALSE
ENSG00000309845.1	ENSG00000309845	lncRNA	14h_vs_00h	non-coding	NA	NA	NA	0.18536874975958	1.5124591312169	NA	0	NA	NA	-0.40898375851002	NA	NA	NA	NA	NA	NA	NA	14h	FALSE
ENSG00000309846.1	ENSG00000309846	lncRNA	14h_vs_00h	non-coding	NA	NA	NA	0	NA	NA	0	NA	NA	NA	NA	NA	NA	NA	NA	NA	NA	14h	FALSE
ENSG00000309847.1	ENSG00000309847	lncRNA	14h_vs_00h	non-coding	NA	NA	NA	0	NA	NA	0	NA	NA	NA	NA	NA	NA	NA	NA	NA	NA	14h	FALSE
ENSG00000309848.1	ENSG00000309848	lncRNA	14h_vs_00h	non-coding	NA	NA	NA	0	NA	NA	0	NA	NA	NA	NA	NA	NA	NA	NA	NA	NA	14h	FALSE
ENSG00000309849.1	ENSG00000309849	lncRNA	14h_vs_00h	non-coding	NA	NA	NA	0.226633968060073	1.5124591312169	NA	0	NA	NA	-0.40898375851002	NA	NA	NA	NA	NA	NA	NA	14h	FALSE
ENSG00000309850.1	ENSG00000309850	lncRNA	14h_vs_00h	non-coding	NA	NA	NA	0	NA	NA	0	NA	NA	NA	NA	NA	NA	NA	NA	NA	NA	14h	FALSE
ENSG00000309851.1	ENSG00000309851	lncRNA	14h_vs_00h	non-coding	NA	NA	NA	0	NA	NA	0	NA	NA	NA	NA	NA	NA	NA	NA	NA	NA	14h	FALSE
ENSG00000309852.1	ENSG00000309852	lncRNA	14h_vs_00h	non-coding	NA	NA	NA	0	NA	NA	0	NA	NA	NA	NA	NA	NA	NA	NA	NA	NA	14h	FALSE
ENSG00000309853.1	ENSG00000309853	lncRNA	14h_vs_00h	non-coding	NA	NA	NA	0	NA	NA	0	NA	NA	NA	NA	NA	NA	NA	NA	NA	NA	14h	FALSE
ENSG00000309854.1	ENSG00000309854	lncRNA	14h_vs_00h	non-coding	NA	NA	NA	0	NA	NA	0	NA	NA	NA	NA	NA	NA	NA	NA	NA	NA	14h	FALSE
ENSG00000309855.1	ENSG00000309855	lncRNA	14h_vs_00h	non-coding	NA	NA	NA	0	NA	NA	0	NA	NA	NA	NA	NA	NA	NA	NA	NA	NA	14h	FALSE
ENSG00000309856.1	ENSG00000309856	lncRNA	14h_vs_00h	non-coding	NA	NA	NA	0	NA	NA	0	NA	NA	NA	NA	NA	NA	NA	NA	NA	NA	14h	FALSE
ENSG00000309857.1	ENSG00000309857	lncRNA	14h_vs_00h	non-coding	NA	NA	NA	0.830224521653815	3.4547497312536	0.246799627628946	0	NA	NA	-2.35992173561797	NA	NA	NA	NA	NA	NA	NA	14h	FALSE
ENSG00000309858.1	ENSG00000309858	lncRNA	14h_vs_00h	non-coding	NA	NA	NA	0	NA	NA	0	NA	NA	NA	NA	NA	NA	NA	NA	NA	NA	14h	FALSE
ENSG00000309859.1	ENSG00000309859	lncRNA	14h_vs_00h	non-coding	NA	NA	NA	0	NA	NA	0	NA	NA	NA	NA	NA	NA	NA	NA	NA	NA	14h	FALSE
ENSG00000309860.1	ENSG00000309860	lncRNA	14h_vs_00h	non-coding	NA	NA	NA	0	NA	NA	0	NA	NA	NA	NA	NA	NA	NA	NA	NA	NA	14h	FALSE
ENSG00000309861.1	ENSG00000309861	lncRNA	14h_vs_00h	non-coding	NA	NA	NA	0	NA	NA	0	NA	NA	NA	NA	NA	NA	NA	NA	NA	NA	14h	FALSE
ENSG00000309862.1	ENSG00000309862	lncRNA	14h_vs_00h	non-coding	NA	NA	NA	0	NA	NA	0	NA	NA	NA	NA	NA	NA	NA	NA	NA	NA	14h	FALSE
ENSG00000309863.1	ENSG00000309863	lncRNA	14h_vs_00h	non-coding	NA	NA	NA	0	NA	NA	0	NA	NA	NA	NA	NA	NA	NA	NA	NA	NA	14h	FALSE
ENSG00000309864.1	ENSG00000309864	lncRNA	14h_vs_00h	non-coding	NA	NA	NA	0	NA	NA	0	NA	NA	NA	NA	NA	NA	NA	NA	NA	NA	14h	FALSE
ENSG00000309865.1	ENSG00000309865	lncRNA	14h_vs_00h	non-coding	NA	NA	NA	0.226633968060073	1.5124591312169	NA	0	NA	NA	-0.40898375851002	NA	NA	NA	NA	NA	NA	NA	14h	FALSE
ENSG00000309866.1	ENSG00000309866	lncRNA	14h_vs_00h	non-coding	NA	NA	NA	0	NA	NA	0	NA	NA	NA	NA	NA	NA	NA	NA	NA	NA	14h	FALSE
ENSG00000309867.1	ENSG00000309867	lncRNA	14h_vs_00h	non-coding	NA	NA	NA	0	NA	NA	0	NA	NA	NA	NA	NA	NA	NA	NA	NA	NA	14h	FALSE
ENSG00000309868.1	ENSG00000309868	lncRNA	14h_vs_00h	non-coding	NA	NA	NA	0	NA	NA	0	NA	NA	NA	NA	NA	NA	NA	NA	NA	NA	14h	FALSE
ENSG00000309869.1	ENSG00000309869	lncRNA	14h_vs_00h	non-coding	NA	NA	NA	0	NA	NA	0	NA	NA	NA	NA	NA	NA	NA	NA	NA	NA	14h	FALSE
ENSG00000309870.1	ENSG00000309870	lncRNA	14h_vs_00h	non-coding	NA	NA	NA	0.556424944689325	-2.33445805494735	NA	0	NA	NA	3.44244062229473	NA	NA	NA	NA	NA	NA	NA	14h	FALSE
ENSG00000309871.1	ENSG00000309871	lncRNA	14h_vs_00h	non-coding	NA	NA	NA	0	NA	NA	0	NA	NA	NA	NA	NA	NA	NA	NA	NA	NA	14h	FALSE
ENSG00000309872.1	ENSG00000309872	lncRNA	14h_vs_00h	non-coding	NA	NA	NA	0	NA	NA	0	NA	NA	NA	NA	NA	NA	NA	NA	NA	NA	14h	FALSE
ENSG00000309873.1	ENSG00000309873	lncRNA	14h_vs_00h	non-coding	NA	NA	NA	0	NA	NA	0	NA	NA	NA	NA	NA	NA	NA	NA	NA	NA	14h	FALSE
ENSG00000309874.1	ENSG00000309874	lncRNA	14h_vs_00h	non-coding	NA	NA	NA	0	NA	NA	0	NA	NA	NA	NA	NA	NA	NA	NA	NA	0.957739656686708	14h	FALSE
ENSG00000309875.1	ENSG00000309875	lncRNA	14h_vs_00h	non-coding	NA	NA	NA	0	NA	NA	0	NA	NA	NA	NA	NA	NA	NA	NA	NA	NA	14h	FALSE
ENSG00000309876.1	ENSG00000309876	lncRNA	14h_vs_00h	non-coding	NA	NA	NA	0.226633968060073	1.5124591312169	NA	0.233180534528294	2.24345532839918	NA	0.780757692223628	NA	NA	NA	NA	NA	NA	NA	14h	FALSE
ENSG00000309877.1	ENSG00000309877	lncRNA	14h_vs_00h	non-coding	NA	NA	NA	6.37554760538403	6.40650504147407	9.36714677274408e-06	0.706298772288611	3.61510067498159	NA	-2.5044750917667	NA	NA	NA	NA	0.743654886015667	NA	0.390960677089971	14h	FALSE
ENSG00000309878.1	ENSG00000309878	lncRNA	14h_vs_00h	non-coding	NA	NA	NA	0.137235652723353	-0.411094220425594	NA	0	NA	NA	1.51446950901185	NA	NA	NA	NA	NA	NA	NA	14h	FALSE
ENSG00000309879.1	ENSG00000309879	lncRNA	14h_vs_00h	non-coding	NA	NA	NA	0	NA	NA	0	NA	NA	NA	NA	NA	NA	NA	NA	NA	NA	14h	FALSE
ENSG00000309880.1	ENSG00000309880	lncRNA	14h_vs_00h	non-coding	NA	NA	NA	0.140976819621309	-0.411094220425594	NA	0	NA	NA	1.51446950901185	NA	NA	NA	NA	NA	NA	NA	14h	FALSE
ENSG00000309881.1	ENSG00000309881	lncRNA	14h_vs_00h	non-coding	NA	NA	NA	0	NA	NA	0	NA	NA	NA	NA	NA	NA	NA	NA	NA	NA	14h	FALSE
ENSG00000309882.1	ENSG00000309882	lncRNA	14h_vs_00h	non-coding	NA	NA	NA	0	NA	NA	0	NA	NA	NA	NA	NA	NA	NA	NA	NA	NA	14h	FALSE
ENSG00000309883.1	ENSG00000309883	lncRNA	14h_vs_00h	non-coding	NA	NA	NA	0	NA	NA	0	NA	NA	NA	NA	NA	NA	NA	NA	NA	NA	14h	FALSE
ENSG00000309884.1	ENSG00000309884	lncRNA	14h_vs_00h	non-coding	NA	NA	NA	0	NA	NA	0	NA	NA	NA	NA	NA	NA	NA	NA	NA	NA	14h	FALSE
ENSG00000309885.1	ENSG00000309885	lncRNA	14h_vs_00h	non-coding	NA	NA	NA	0	NA	NA	0	NA	NA	NA	NA	NA	NA	NA	NA	NA	NA	14h	FALSE
ENSG00000309886.1	ENSG00000309886	lncRNA	14h_vs_00h	non-coding	NA	NA	NA	0	NA	NA	0	NA	NA	NA	NA	NA	NA	NA	NA	NA	NA	14h	FALSE
ENSG00000309887.1	ENSG00000309887	lncRNA	14h_vs_00h	non-coding	NA	NA	NA	0	NA	NA	0	NA	NA	NA	NA	NA	NA	NA	NA	NA	1	14h	FALSE
ENSG00000309888.1	ENSG00000309888	lncRNA	14h_vs_00h	non-coding	NA	NA	NA	0	NA	NA	0	NA	NA	NA	NA	NA	NA	NA	NA	NA	NA	14h	FALSE
ENSG00000309889.1	ENSG00000309889	lncRNA	14h_vs_00h	non-coding	NA	NA	NA	0	NA	NA	0	NA	NA	NA	NA	NA	NA	NA	NA	NA	NA	14h	FALSE
ENSG00000309890.1	ENSG00000309890	lncRNA	14h_vs_00h	non-coding	NA	NA	NA	0	NA	NA	0	NA	NA	NA	NA	NA	NA	NA	NA	NA	NA	14h	FALSE
ENSG00000309891.1	ENSG00000309891	lncRNA	14h_vs_00h	non-coding	NA	NA	NA	0	NA	NA	0	NA	NA	NA	NA	NA	NA	NA	NA	NA	NA	14h	FALSE
ENSG00000309892.1	ENSG00000309892	lncRNA	14h_vs_00h	non-coding	NA	NA	NA	0	NA	NA	0	NA	NA	NA	NA	NA	NA	NA	NA	NA	NA	14h	FALSE
ENSG00000309893.1	ENSG00000309893	lncRNA	14h_vs_00h	non-coding	NA	NA	NA	0	NA	NA	0	NA	NA	NA	NA	NA	NA	NA	NA	NA	NA	14h	FALSE
ENSG00000309894.1	ENSG00000309894	lncRNA	14h_vs_00h	non-coding	NA	NA	NA	0	NA	NA	0	NA	NA	NA	NA	NA	NA	NA	NA	NA	NA	14h	FALSE
ENSG00000309895.1	ENSG00000309895	lncRNA	14h_vs_00h	non-coding	NA	NA	NA	0	NA	NA	0	NA	NA	NA	NA	NA	NA	NA	NA	NA	NA	14h	FALSE
ENSG00000309896.1	ENSG00000309896	lncRNA	14h_vs_00h	non-coding	NA	NA	NA	0	NA	NA	0	NA	NA	NA	NA	NA	NA	NA	NA	NA	NA	14h	FALSE
ENSG00000309897.1	ENSG00000309897	lncRNA	14h_vs_00h	non-coding	NA	NA	NA	0	NA	NA	0.0993031781310474	0.0114560244397358	NA	-0.510893964221706	NA	NA	NA	NA	NA	NA	NA	14h	FALSE
ENSG00000309898.1	ENSG00000309898	lncRNA	14h_vs_00h	non-coding	NA	NA	NA	0	NA	NA	0	NA	NA	NA	NA	NA	NA	NA	NA	NA	NA	14h	FALSE
ENSG00000309899.1	ENSG00000309899	lncRNA	14h_vs_00h	non-coding	NA	NA	NA	0	NA	NA	0	NA	NA	NA	NA	NA	NA	NA	NA	NA	NA	14h	FALSE
ENSG00000309900.1	ENSG00000309900	lncRNA	14h_vs_00h	non-coding	NA	NA	NA	0	NA	NA	0	NA	NA	NA	NA	NA	NA	NA	NA	NA	NA	14h	FALSE
ENSG00000309901.1	ENSG00000309901	lncRNA	14h_vs_00h	non-coding	NA	NA	NA	0	NA	NA	0	NA	NA	NA	NA	NA	NA	NA	NA	NA	NA	14h	FALSE
ENSG00000309902.1	ENSG00000309902	lncRNA	14h_vs_00h	non-coding	NA	NA	NA	0	NA	NA	0	NA	NA	NA	NA	NA	NA	NA	NA	NA	NA	14h	FALSE
ENSG00000309903.1	ENSG00000309903	lncRNA	14h_vs_00h	non-coding	NA	NA	NA	0	NA	NA	0	NA	NA	NA	NA	NA	NA	NA	NA	NA	NA	14h	FALSE
ENSG00000309904.1	ENSG00000309904	lncRNA	14h_vs_00h	non-coding	NA	NA	NA	0	NA	NA	0	NA	NA	NA	NA	NA	NA	NA	NA	NA	NA	14h	FALSE
ENSG00000309905.1	ENSG00000309905	lncRNA	14h_vs_00h	non-coding	NA	NA	NA	0.373847042526414	2.33450207249259	NA	0	NA	NA	-1.22508997069603	NA	NA	NA	NA	NA	NA	NA	14h	FALSE
ENSG00000309906.1	ENSG00000309906	lncRNA	14h_vs_00h	non-coding	NA	NA	NA	28.3714711905453	8.56180875385294	1.54355111698166e-11	13.6346207088789	7.76202331157446	1.06551227584535e-08	-0.7610191188822	0.891434553407232	0.930352109885778	0.930352109885778	NA	0.391004500865996	0.407606924602463	0.470966506975813	14h	FALSE
ENSG00000309907.1	ENSG00000309907	lncRNA	14h_vs_00h	non-coding	NA	NA	NA	0.603590553593742	3.00330739870452	NA	0	NA	NA	-1.90383060004641	NA	NA	NA	NA	NA	NA	NA	14h	FALSE
ENSG00000309908.1	ENSG00000309908	lncRNA	14h_vs_00h	non-coding	NA	NA	NA	0	NA	NA	0	NA	NA	NA	NA	NA	NA	NA	NA	NA	NA	14h	FALSE
ENSG00000309909.1	ENSG00000309909	lncRNA	14h_vs_00h	non-coding	NA	NA	NA	0	NA	NA	0	NA	NA	NA	NA	NA	NA	NA	NA	NA	NA	14h	FALSE
ENSG00000309910.1	ENSG00000309910	lncRNA	14h_vs_00h	non-coding	NA	NA	NA	0	NA	NA	0	NA	NA	NA	NA	NA	NA	NA	NA	NA	NA	14h	FALSE
ENSG00000309911.1	ENSG00000309911	lncRNA	14h_vs_00h	non-coding	NA	NA	NA	0	NA	NA	0	NA	NA	NA	NA	NA	NA	NA	NA	NA	NA	14h	FALSE
ENSG00000309912.1	ENSG00000309912	lncRNA	14h_vs_00h	non-coding	NA	NA	NA	0	NA	NA	0	NA	NA	NA	NA	NA	NA	NA	NA	NA	NA	14h	FALSE
ENSG00000309913.1	ENSG00000309913	lncRNA	14h_vs_00h	non-coding	NA	NA	NA	0	NA	NA	0	NA	NA	NA	NA	NA	NA	NA	NA	NA	NA	14h	FALSE
ENSG00000309914.1	ENSG00000309914	lncRNA	14h_vs_00h	non-coding	NA	NA	NA	0	NA	NA	0	NA	NA	NA	NA	NA	NA	NA	NA	NA	NA	14h	FALSE
ENSG00000309915.1	ENSG00000309915	lncRNA	14h_vs_00h	non-coding	NA	NA	NA	0	NA	NA	0	NA	NA	NA	NA	NA	NA	NA	NA	NA	NA	14h	FALSE
ENSG00000309916.1	ENSG00000309916	lncRNA	14h_vs_00h	non-coding	NA	NA	NA	0	NA	NA	0	NA	NA	NA	NA	NA	NA	NA	NA	NA	0.998256718498686	14h	FALSE
ENSG00000309917.1	ENSG00000309917	lncRNA	14h_vs_00h	non-coding	NA	NA	NA	0.188478292766834	1.5124591312169	NA	0	NA	NA	-0.40898375851002	NA	NA	NA	NA	NA	NA	NA	14h	FALSE
ENSG00000309918.1	ENSG00000309918	lncRNA	14h_vs_00h	non-coding	NA	NA	NA	0	NA	NA	0	NA	NA	NA	NA	NA	NA	NA	NA	NA	NA	14h	FALSE
ENSG00000309919.1	ENSG00000309919	lncRNA	14h_vs_00h	non-coding	NA	NA	NA	0	NA	NA	0	NA	NA	NA	NA	NA	NA	NA	NA	NA	NA	14h	FALSE
ENSG00000309920.1	ENSG00000309920	lncRNA	14h_vs_00h	non-coding	NA	NA	NA	0	NA	NA	0	NA	NA	NA	NA	NA	NA	NA	NA	NA	NA	14h	FALSE
ENSG00000309921.1	ENSG00000309921	lncRNA	14h_vs_00h	non-coding	NA	NA	NA	0	NA	NA	0	NA	NA	NA	NA	NA	NA	NA	NA	NA	NA	14h	FALSE
ENSG00000309922.1	ENSG00000309922	lncRNA	14h_vs_00h	non-coding	NA	NA	NA	2.0269815156978	1.99024550583517	0.300005013514837	0.0690829189545379	0.154079994561091	NA	-1.8155907473281	NA	NA	NA	NA	NA	NA	NA	14h	FALSE
ENSG00000309923.1	ENSG00000309923	lncRNA	14h_vs_00h	non-coding	NA	NA	NA	0	NA	NA	0	NA	NA	NA	NA	NA	NA	NA	NA	NA	NA	14h	FALSE
ENSG00000309924.1	ENSG00000309924	lncRNA	14h_vs_00h	non-coding	NA	NA	NA	0	NA	NA	0	NA	NA	NA	NA	NA	NA	NA	NA	NA	NA	14h	FALSE
ENSG00000309926.1	ENSG00000309926	lncRNA	14h_vs_00h	non-coding	NA	NA	NA	0	NA	NA	0	NA	NA	NA	NA	NA	NA	NA	NA	NA	NA	14h	FALSE
ENSG00000309927.1	ENSG00000309927	lncRNA	14h_vs_00h	non-coding	NA	NA	NA	0	NA	NA	0	NA	NA	NA	NA	NA	NA	NA	NA	NA	NA	14h	FALSE
ENSG00000309928.1	ENSG00000309928	lncRNA	14h_vs_00h	non-coding	NA	NA	NA	0	NA	NA	0	NA	NA	NA	NA	NA	NA	NA	NA	NA	NA	14h	FALSE
ENSG00000309929.1	ENSG00000309929	lncRNA	14h_vs_00h	non-coding	NA	NA	NA	0.415448125068015	-1.91375269203165	NA	0	NA	NA	3.0215861764941	NA	NA	NA	NA	NA	NA	NA	14h	FALSE
ENSG00000309930.1	ENSG00000309930	lncRNA	14h_vs_00h	non-coding	NA	NA	NA	1.05374894670663	3.7912989324688	0.128086002809402	0.236559118880159	2.4311512869334	NA	-1.30513646671221	NA	NA	NA	NA	NA	NA	NA	14h	FALSE
ENSG00000309931.1	ENSG00000309931	lncRNA	14h_vs_00h	non-coding	NA	NA	NA	0	NA	NA	0	NA	NA	NA	NA	NA	NA	NA	NA	NA	NA	14h	FALSE
ENSG00000309932.1	ENSG00000309932	lncRNA	14h_vs_00h	non-coding	NA	NA	NA	0	NA	NA	0	NA	NA	NA	NA	NA	NA	NA	NA	NA	NA	14h	FALSE
ENSG00000309933.1	ENSG00000309933	lncRNA	14h_vs_00h	non-coding	NA	NA	NA	0	NA	NA	0	NA	NA	NA	NA	NA	NA	NA	NA	NA	NA	14h	FALSE
ENSG00000309934.1	ENSG00000309934	lncRNA	14h_vs_00h	non-coding	NA	NA	NA	0	NA	NA	0	NA	NA	NA	NA	NA	NA	NA	NA	NA	NA	14h	FALSE
ENSG00000309935.1	ENSG00000309935	lncRNA	14h_vs_00h	non-coding	NA	NA	NA	0	NA	NA	0	NA	NA	NA	NA	NA	NA	NA	NA	NA	NA	14h	FALSE
ENSG00000309936.1	ENSG00000309936	lncRNA	14h_vs_00h	non-coding	NA	NA	NA	0	NA	NA	0	NA	NA	NA	NA	NA	NA	NA	NA	NA	NA	14h	FALSE
ENSG00000309937.1	ENSG00000309937	lncRNA	14h_vs_00h	non-coding	NA	NA	NA	0	NA	NA	0	NA	NA	NA	NA	NA	NA	NA	NA	NA	NA	14h	FALSE
ENSG00000309938.1	ENSG00000309938	lncRNA	14h_vs_00h	non-coding	NA	NA	NA	0	NA	NA	0	NA	NA	NA	NA	NA	NA	NA	NA	NA	NA	14h	FALSE
ENSG00000309939.1	ENSG00000309939	lncRNA	14h_vs_00h	non-coding	NA	NA	NA	0	NA	NA	0	NA	NA	NA	NA	NA	NA	NA	NA	NA	NA	14h	FALSE
ENSG00000309940.1	ENSG00000309940	lncRNA	14h_vs_00h	non-coding	NA	NA	NA	0	NA	NA	0	NA	NA	NA	NA	NA	NA	NA	NA	NA	NA	14h	FALSE
ENSG00000309941.1	ENSG00000309941	lncRNA	14h_vs_00h	non-coding	NA	NA	NA	0.18536874975958	1.5124591312169	NA	0	NA	NA	-0.40898375851002	NA	NA	NA	NA	NA	NA	0.965760819264555	14h	FALSE
ENSG00000309942.1	ENSG00000309942	lncRNA	14h_vs_00h	non-coding	NA	NA	NA	0	NA	NA	0	NA	NA	NA	NA	NA	NA	NA	NA	NA	NA	14h	FALSE
ENSG00000309943.1	ENSG00000309943	lncRNA	14h_vs_00h	non-coding	NA	NA	NA	0	NA	NA	0	NA	NA	NA	NA	NA	NA	NA	NA	NA	NA	14h	FALSE
ENSG00000309944.1	ENSG00000309944	lncRNA	14h_vs_00h	non-coding	NA	NA	NA	0	NA	NA	0	NA	NA	NA	NA	NA	NA	NA	NA	NA	NA	14h	FALSE
ENSG00000309945.1	ENSG00000309945	lncRNA	14h_vs_00h	non-coding	NA	NA	NA	0	NA	NA	0	NA	NA	NA	NA	NA	NA	NA	NA	NA	NA	14h	FALSE
ENSG00000309946.1	ENSG00000309946	lncRNA	14h_vs_00h	non-coding	NA	NA	NA	0.18536874975958	1.5124591312169	NA	0.118279559440079	1.9341841761258	NA	0.454184016853986	NA	NA	NA	NA	NA	NA	1	14h	FALSE
ENSG00000309947.1	ENSG00000309947	lncRNA	14h_vs_00h	non-coding	NA	NA	NA	0	NA	NA	0	NA	NA	NA	NA	NA	NA	NA	NA	NA	NA	14h	FALSE
ENSG00000309948.1	ENSG00000309948	lncRNA	14h_vs_00h	non-coding	NA	NA	NA	0	NA	NA	0	NA	NA	NA	NA	NA	NA	NA	NA	NA	NA	14h	FALSE
ENSG00000309949.1	ENSG00000309949	lncRNA	14h_vs_00h	non-coding	NA	NA	NA	0	NA	NA	0	NA	NA	NA	NA	NA	NA	NA	NA	NA	NA	14h	FALSE
ENSG00000309950.1	ENSG00000309950	lncRNA	14h_vs_00h	non-coding	NA	NA	NA	0	NA	NA	0	NA	NA	NA	NA	NA	NA	NA	NA	NA	NA	14h	FALSE
ENSG00000309951.1	ENSG00000309951	lncRNA	14h_vs_00h	non-coding	NA	NA	NA	0	NA	NA	0	NA	NA	NA	NA	NA	NA	NA	NA	NA	NA	14h	FALSE
ENSG00000309952.1	ENSG00000309952	lncRNA	14h_vs_00h	non-coding	NA	NA	NA	0.26745249496006	-1.2856483463619	NA	0	NA	NA	2.38816788093397	NA	NA	NA	NA	NA	NA	NA	14h	FALSE
ENSG00000309953.1	ENSG00000309953	lncRNA	14h_vs_00h	non-coding	NA	NA	NA	0.271193661858016	-1.30253632949157	NA	0.493261207559099	2.24345532839918	NA	3.59031847813726	NA	NA	NA	NA	NA	NA	NA	14h	FALSE
ENSG00000309954.1	ENSG00000309954	lncRNA	14h_vs_00h	non-coding	NA	NA	NA	0	NA	NA	0	NA	NA	NA	NA	NA	NA	NA	NA	NA	NA	14h	FALSE
ENSG00000309955.1	ENSG00000309955	lncRNA	14h_vs_00h	non-coding	NA	NA	NA	0	NA	NA	0	NA	NA	NA	NA	NA	NA	NA	NA	NA	NA	14h	FALSE
ENSG00000309956.1	ENSG00000309956	lncRNA	14h_vs_00h	non-coding	NA	NA	NA	0	NA	NA	0	NA	NA	NA	NA	NA	NA	NA	NA	NA	NA	14h	FALSE
ENSG00000309957.1	ENSG00000309957	lncRNA	14h_vs_00h	non-coding	NA	NA	NA	0	NA	NA	0	NA	NA	NA	NA	NA	NA	NA	NA	NA	NA	14h	FALSE
ENSG00000309958.1	ENSG00000309958	lncRNA	14h_vs_00h	non-coding	NA	NA	NA	0	NA	NA	0	NA	NA	NA	NA	NA	NA	NA	NA	NA	NA	14h	FALSE
ENSG00000309959.1	ENSG00000309959	lncRNA	14h_vs_00h	non-coding	NA	NA	NA	1.35536166978563	1.20117612123809	0.595502546294518	0.187362478394617	1.02063637141018	NA	-0.134413225098431	NA	NA	NA	NA	0.820091544428607	NA	NA	14h	FALSE
ENSG00000309960.1	ENSG00000309960	lncRNA	14h_vs_00h	non-coding	NA	NA	NA	0	NA	NA	0	NA	NA	NA	NA	NA	NA	NA	NA	NA	NA	14h	FALSE
ENSG00000309961.1	ENSG00000309961	lncRNA	14h_vs_00h	non-coding	NA	NA	NA	0	NA	NA	0	NA	NA	NA	NA	NA	NA	NA	NA	NA	NA	14h	FALSE
ENSG00000309962.1	ENSG00000309962	lncRNA	14h_vs_00h	non-coding	NA	NA	NA	0	NA	NA	0	NA	NA	NA	NA	NA	NA	NA	NA	NA	NA	14h	FALSE
ENSG00000309963.1	ENSG00000309963	lncRNA	14h_vs_00h	non-coding	NA	NA	NA	0	NA	NA	0	NA	NA	NA	NA	NA	NA	NA	NA	NA	NA	14h	FALSE
ENSG00000309964.1	ENSG00000309964	lncRNA	14h_vs_00h	non-coding	NA	NA	NA	0.18536874975958	1.5124591312169	NA	0	NA	NA	-0.40898375851002	NA	NA	NA	NA	NA	NA	NA	14h	FALSE
ENSG00000309965.1	ENSG00000309965	lncRNA	14h_vs_00h	non-coding	NA	NA	NA	0.64174622888698	3.07473775455812	NA	0	NA	NA	-1.98275921374657	NA	NA	NA	NA	NA	NA	NA	14h	FALSE
ENSG00000309966.1	ENSG00000309966	lncRNA	14h_vs_00h	non-coding	NA	NA	NA	0	NA	NA	0	NA	NA	NA	NA	NA	NA	NA	NA	NA	NA	14h	FALSE
ENSG00000309967.1	ENSG00000309967	lncRNA	14h_vs_00h	non-coding	NA	NA	NA	0	NA	NA	0	NA	NA	NA	NA	NA	NA	NA	NA	NA	NA	14h	FALSE
ENSG00000309968.1	ENSG00000309968	lncRNA	14h_vs_00h	non-coding	NA	NA	NA	0	NA	NA	0	NA	NA	NA	NA	NA	NA	NA	NA	NA	NA	14h	FALSE
ENSG00000309969.1	ENSG00000309969	lncRNA	14h_vs_00h	non-coding	NA	NA	NA	0	NA	NA	0	NA	NA	NA	NA	NA	NA	NA	NA	NA	NA	14h	FALSE
ENSG00000309970.1	ENSG00000309970	lncRNA	14h_vs_00h	non-coding	NA	NA	NA	0	NA	NA	0	NA	NA	NA	NA	NA	NA	NA	NA	NA	NA	14h	FALSE
ENSG00000309971.1	ENSG00000309971	lncRNA	14h_vs_00h	non-coding	NA	NA	NA	0.137235652723353	-0.411094220425594	NA	0	NA	NA	1.51446950901185	NA	NA	NA	NA	NA	NA	NA	14h	FALSE
ENSG00000309972.1	ENSG00000309972	lncRNA	14h_vs_00h	non-coding	NA	NA	NA	0	NA	NA	0	NA	NA	NA	NA	NA	NA	NA	NA	NA	NA	14h	FALSE
ENSG00000309973.1	ENSG00000309973	lncRNA	14h_vs_00h	non-coding	NA	NA	NA	0	NA	NA	0	NA	NA	NA	NA	NA	NA	NA	NA	NA	NA	14h	FALSE
ENSG00000309974.1	ENSG00000309974	lncRNA	14h_vs_00h	non-coding	NA	NA	NA	0	NA	NA	0	NA	NA	NA	NA	NA	NA	NA	NA	NA	NA	14h	FALSE
ENSG00000309975.1	ENSG00000309975	lncRNA	14h_vs_00h	non-coding	NA	NA	NA	3.27652332530751	5.43802597728316	0.0015140814045632	1.11910928176997	1.50587818294803	0.574073463549744	-3.85858286767986	NA	NA	NA	NA	NA	NA	NA	14h	FALSE
ENSG00000309976.1	ENSG00000309976	lncRNA	14h_vs_00h	non-coding	NA	NA	NA	0	NA	NA	0	NA	NA	NA	NA	NA	NA	NA	NA	NA	NA	14h	FALSE
ENSG00000309977.1	ENSG00000309977	lncRNA	14h_vs_00h	non-coding	NA	NA	NA	0	NA	NA	0	NA	NA	NA	NA	NA	NA	NA	NA	NA	NA	14h	FALSE
ENSG00000309978.1	ENSG00000309978	lncRNA	14h_vs_00h	non-coding	NA	NA	NA	0	NA	NA	0	NA	NA	NA	NA	NA	NA	NA	NA	NA	NA	14h	FALSE
ENSG00000309979.1	ENSG00000309979	lncRNA	14h_vs_00h	non-coding	NA	NA	NA	0	NA	NA	0	NA	NA	NA	NA	NA	NA	NA	NA	NA	NA	14h	FALSE
ENSG00000309980.1	ENSG00000309980	lncRNA	14h_vs_00h	non-coding	NA	NA	NA	0	NA	NA	0	NA	NA	NA	NA	NA	NA	NA	NA	NA	NA	14h	FALSE
ENSG00000309981.1	ENSG00000309981	lncRNA	14h_vs_00h	non-coding	NA	NA	NA	0	NA	NA	0	NA	NA	NA	NA	NA	NA	NA	NA	NA	NA	14h	FALSE
ENSG00000309982.1	ENSG00000309982	lncRNA	14h_vs_00h	non-coding	NA	NA	NA	0	NA	NA	0	NA	NA	NA	NA	NA	NA	NA	NA	NA	NA	14h	FALSE
ENSG00000309983.1	ENSG00000309983	lncRNA	14h_vs_00h	non-coding	NA	NA	NA	0	NA	NA	0	NA	NA	NA	NA	NA	NA	NA	NA	NA	NA	14h	FALSE
ENSG00000309984.1	ENSG00000309984	lncRNA	14h_vs_00h	non-coding	NA	NA	NA	0	NA	NA	0	NA	NA	NA	NA	NA	NA	NA	NA	NA	NA	14h	FALSE
ENSG00000309985.1	ENSG00000309985	lncRNA	14h_vs_00h	non-coding	NA	NA	NA	0	NA	NA	0	NA	NA	NA	NA	NA	NA	NA	NA	NA	NA	14h	FALSE
ENSG00000309986.1	ENSG00000309986	lncRNA	14h_vs_00h	non-coding	NA	NA	NA	0	NA	NA	0	NA	NA	NA	NA	NA	NA	NA	NA	NA	NA	14h	FALSE
ENSG00000309987.1	ENSG00000309987	lncRNA	14h_vs_00h	non-coding	NA	NA	NA	0.373847042526414	2.33450207249259	NA	0	NA	NA	-1.22508997069603	NA	NA	NA	NA	NA	NA	NA	14h	FALSE
ENSG00000309988.1	ENSG00000309988	lncRNA	14h_vs_00h	non-coding	NA	NA	NA	0	NA	NA	0	NA	NA	NA	NA	NA	NA	NA	NA	NA	NA	14h	FALSE
ENSG00000309989.1	ENSG00000309989	lncRNA	14h_vs_00h	non-coding	NA	NA	NA	0.18536874975958	1.5124591312169	NA	0	NA	NA	-0.40898375851002	NA	NA	NA	NA	NA	NA	NA	14h	FALSE
ENSG00000309990.1	ENSG00000309990	lncRNA	14h_vs_00h	non-coding	NA	NA	NA	0	NA	NA	0	NA	NA	NA	NA	NA	NA	NA	NA	NA	NA	14h	FALSE
ENSG00000309991.1	ENSG00000309991	lncRNA	14h_vs_00h	non-coding	NA	NA	NA	0	NA	NA	0.168386097085585	-0.614452872202049	NA	-1.12778448093708	NA	NA	NA	NA	NA	NA	NA	14h	FALSE
ENSG00000309992.1	ENSG00000309992	lncRNA	14h_vs_00h	non-coding	NA	NA	NA	0	NA	NA	0	NA	NA	NA	NA	NA	NA	NA	NA	NA	NA	14h	FALSE
ENSG00000309993.1	ENSG00000309993	lncRNA	14h_vs_00h	non-coding	NA	NA	NA	0	NA	NA	0	NA	NA	NA	NA	NA	NA	NA	NA	NA	NA	14h	FALSE
ENSG00000309994.1	ENSG00000309994	lncRNA	14h_vs_00h	non-coding	NA	NA	NA	0.370737499519159	2.31960211927768	NA	0	NA	NA	-1.21117957248487	NA	NA	NA	NA	NA	NA	NA	14h	FALSE
ENSG00000309995.1	ENSG00000309995	lncRNA	14h_vs_00h	non-coding	NA	NA	NA	0	NA	NA	0	NA	NA	NA	NA	NA	NA	NA	NA	NA	NA	14h	FALSE
ENSG00000309996.1	ENSG00000309996	lncRNA	14h_vs_00h	non-coding	NA	NA	NA	0.961576615682004	-3.125633589374	0.218178020470202	0.0690829189545379	0.154079994561091	NA	3.31287689787624	NA	NA	NA	NA	NA	NA	NA	14h	FALSE
ENSG00000309997.1	ENSG00000309997	lncRNA	14h_vs_00h	non-coding	NA	NA	NA	0	NA	NA	0	NA	NA	NA	NA	NA	NA	NA	NA	NA	NA	14h	FALSE
ENSG00000309998.1	ENSG00000309998	lncRNA	14h_vs_00h	non-coding	NA	NA	NA	0.188478292766834	1.5124591312169	NA	0	NA	NA	-0.40898375851002	NA	NA	NA	NA	NA	NA	NA	14h	FALSE
ENSG00000309999.1	ENSG00000309999	lncRNA	14h_vs_00h	non-coding	NA	NA	NA	0	NA	NA	0	NA	NA	NA	NA	NA	NA	NA	NA	NA	NA	14h	FALSE
ENSG00000310000.1	ENSG00000310000	lncRNA	14h_vs_00h	non-coding	NA	NA	NA	0	NA	NA	0	NA	NA	NA	NA	NA	NA	NA	NA	NA	NA	14h	FALSE
ENSG00000310001.1	ENSG00000310001	lncRNA	14h_vs_00h	non-coding	NA	NA	NA	0	NA	NA	0	NA	NA	NA	NA	NA	NA	NA	NA	NA	NA	14h	FALSE
ENSG00000310002.1	ENSG00000310002	lncRNA	14h_vs_00h	non-coding	NA	NA	NA	0	NA	NA	0	NA	NA	NA	NA	NA	NA	NA	NA	NA	NA	14h	FALSE
ENSG00000310003.1	ENSG00000310003	lncRNA	14h_vs_00h	non-coding	NA	NA	NA	0	NA	NA	0	NA	NA	NA	NA	NA	NA	NA	NA	NA	NA	14h	FALSE
ENSG00000310004.1	ENSG00000310004	lncRNA	14h_vs_00h	non-coding	NA	NA	NA	0	NA	NA	0.0690829189545379	0.154079994561091	NA	-0.35809840089923	NA	NA	NA	NA	NA	NA	NA	14h	FALSE
ENSG00000310005.1	ENSG00000310005	lncRNA	14h_vs_00h	non-coding	NA	NA	NA	0.137235652723353	-0.411094220425594	NA	0	NA	NA	1.51446950901185	NA	NA	NA	NA	NA	NA	NA	14h	FALSE
ENSG00000310006.1	ENSG00000310006	lncRNA	14h_vs_00h	non-coding	NA	NA	NA	0	NA	NA	0	NA	NA	NA	NA	NA	NA	NA	NA	NA	NA	14h	FALSE
ENSG00000310007.1	ENSG00000310007	lncRNA	14h_vs_00h	non-coding	NA	NA	NA	0	NA	NA	0	NA	NA	NA	NA	NA	NA	NA	NA	NA	NA	14h	FALSE
ENSG00000310008.1	ENSG00000310008	lncRNA	14h_vs_00h	non-coding	NA	NA	NA	0	NA	NA	0	NA	NA	NA	NA	NA	NA	NA	NA	NA	NA	14h	FALSE
ENSG00000310009.1	ENSG00000310009	lncRNA	14h_vs_00h	non-coding	NA	NA	NA	0.55234791355026	1.48586159700735	NA	0.0690829189545379	0.154079994561091	NA	-1.30467393909204	NA	NA	NA	NA	NA	NA	0.793639010784451	14h	FALSE
ENSG00000310010.1	ENSG00000310010	lncRNA	14h_vs_00h	non-coding	NA	NA	NA	0	NA	NA	0	NA	NA	NA	NA	NA	NA	NA	NA	NA	NA	14h	FALSE
ENSG00000310011.1	ENSG00000310011	lncRNA	14h_vs_00h	non-coding	NA	NA	NA	0.188478292766834	1.5124591312169	NA	0	NA	NA	-0.40898375851002	NA	NA	NA	NA	NA	NA	NA	14h	FALSE
ENSG00000310012.1	ENSG00000310012	lncRNA	14h_vs_00h	non-coding	NA	NA	NA	0	NA	NA	0	NA	NA	NA	NA	NA	NA	NA	NA	NA	NA	14h	FALSE
ENSG00000310013.1	ENSG00000310013	lncRNA	14h_vs_00h	non-coding	NA	NA	NA	0	NA	NA	0	NA	NA	NA	NA	NA	NA	NA	NA	NA	NA	14h	FALSE
ENSG00000310014.1	ENSG00000310014	lncRNA	14h_vs_00h	non-coding	NA	NA	NA	0	NA	NA	0	NA	NA	NA	NA	NA	NA	NA	NA	NA	NA	14h	FALSE
ENSG00000310015.1	ENSG00000310015	lncRNA	14h_vs_00h	non-coding	NA	NA	NA	0.226633968060073	1.5124591312169	NA	0	NA	NA	-0.40898375851002	NA	NA	NA	NA	NA	NA	0.790897062545853	14h	FALSE
ENSG00000310016.1	ENSG00000310016	lncRNA	14h_vs_00h	non-coding	NA	NA	NA	0	NA	NA	0	NA	NA	NA	NA	NA	NA	NA	NA	NA	NA	14h	FALSE
ENSG00000310017.1	ENSG00000310017	lncRNA	14h_vs_00h	non-coding	NA	NA	NA	0	NA	NA	0	NA	NA	NA	NA	NA	NA	NA	NA	NA	NA	14h	FALSE
ENSG00000310018.1	ENSG00000310018	lncRNA	14h_vs_00h	non-coding	NA	NA	NA	0	NA	NA	0	NA	NA	NA	NA	NA	NA	NA	NA	NA	NA	14h	FALSE
ENSG00000310019.1	ENSG00000310019	lncRNA	14h_vs_00h	non-coding	NA	NA	NA	0	NA	NA	0	NA	NA	NA	NA	NA	NA	NA	NA	NA	NA	14h	FALSE
ENSG00000310020.1	ENSG00000310020	lncRNA	14h_vs_00h	non-coding	NA	NA	NA	0	NA	NA	0	NA	NA	NA	NA	NA	NA	NA	NA	NA	NA	14h	FALSE
ENSG00000310021.1	ENSG00000310021	lncRNA	14h_vs_00h	non-coding	NA	NA	NA	0	NA	NA	0	NA	NA	NA	NA	NA	NA	NA	NA	NA	NA	14h	FALSE
ENSG00000310022.1	ENSG00000310022	lncRNA	14h_vs_00h	non-coding	NA	NA	NA	0	NA	NA	0	NA	NA	NA	NA	NA	NA	NA	NA	NA	NA	14h	FALSE
ENSG00000310023.1	ENSG00000310023	lncRNA	14h_vs_00h	non-coding	NA	NA	NA	0	NA	NA	0	NA	NA	NA	NA	NA	NA	NA	NA	NA	NA	14h	FALSE
ENSG00000310024.1	ENSG00000310024	lncRNA	14h_vs_00h	non-coding	NA	NA	NA	0	NA	NA	0	NA	NA	NA	NA	NA	NA	NA	NA	NA	NA	14h	FALSE
ENSG00000310025.1	ENSG00000310025	lncRNA	14h_vs_00h	non-coding	NA	NA	NA	0	NA	NA	0	NA	NA	NA	NA	NA	NA	NA	NA	NA	NA	14h	FALSE
ENSG00000310026.1	ENSG00000310026	lncRNA	14h_vs_00h	non-coding	NA	NA	NA	0.809839818676093	-2.88212047875337	0.282171556807118	0	NA	NA	3.98250068265819	NA	NA	NA	NA	NA	NA	NA	14h	FALSE
ENSG00000310027.1	ENSG00000310027	lncRNA	14h_vs_00h	non-coding	NA	NA	NA	0	NA	NA	0	NA	NA	NA	NA	NA	NA	NA	NA	NA	NA	14h	FALSE
ENSG00000310028.1	ENSG00000310028	lncRNA	14h_vs_00h	non-coding	NA	NA	NA	0	NA	NA	0	NA	NA	NA	NA	NA	NA	NA	NA	NA	NA	14h	FALSE
ENSG00000310029.1	ENSG00000310029	lncRNA	14h_vs_00h	non-coding	NA	NA	NA	0	NA	NA	0	NA	NA	NA	NA	NA	NA	NA	NA	NA	NA	14h	FALSE
ENSG00000310030.1	ENSG00000310030	lncRNA	14h_vs_00h	non-coding	NA	NA	NA	0	NA	NA	0	NA	NA	NA	NA	NA	NA	NA	NA	NA	NA	14h	FALSE
ENSG00000310031.1	ENSG00000310031	lncRNA	14h_vs_00h	non-coding	NA	NA	NA	0	NA	NA	0	NA	NA	NA	NA	NA	NA	NA	NA	NA	NA	14h	FALSE
ENSG00000310032.1	ENSG00000310032	lncRNA	14h_vs_00h	non-coding	NA	NA	NA	0	NA	NA	0	NA	NA	NA	NA	NA	NA	NA	NA	NA	NA	14h	FALSE
ENSG00000310033.1	ENSG00000310033	lncRNA	14h_vs_00h	non-coding	NA	NA	NA	0	NA	NA	0	NA	NA	NA	NA	NA	NA	NA	NA	NA	NA	14h	FALSE
ENSG00000310034.1	ENSG00000310034	lncRNA	14h_vs_00h	non-coding	NA	NA	NA	0	NA	NA	0	NA	NA	NA	NA	NA	NA	NA	NA	NA	NA	14h	FALSE
ENSG00000310035.1	ENSG00000310035	lncRNA	14h_vs_00h	non-coding	NA	NA	NA	0	NA	NA	0	NA	NA	NA	NA	NA	NA	NA	NA	NA	NA	14h	FALSE
ENSG00000310036.1	ENSG00000310036	lncRNA	14h_vs_00h	non-coding	NA	NA	NA	2.93231278836047	5.29242061525984	0.00247181701094399	0	NA	NA	-4.18669254040194	NA	NA	NA	NA	0.609842790003738	NA	0.782480262692702	14h	FALSE
ENSG00000310037.1	ENSG00000310037	lncRNA	14h_vs_00h	non-coding	NA	NA	NA	0	NA	NA	0	NA	NA	NA	NA	NA	NA	NA	NA	NA	NA	14h	FALSE
ENSG00000310038.1	ENSG00000310038	lncRNA	14h_vs_00h	non-coding	NA	NA	NA	0	NA	NA	0	NA	NA	NA	NA	NA	NA	NA	NA	NA	NA	14h	FALSE
ENSG00000310039.1	ENSG00000310039	lncRNA	14h_vs_00h	non-coding	NA	NA	NA	0.18536874975958	1.5124591312169	NA	0.118279559440079	1.9341841761258	NA	0.454184016853986	NA	NA	NA	NA	NA	NA	NA	14h	FALSE
ENSG00000310040.1	ENSG00000310040	lncRNA	14h_vs_00h	non-coding	NA	NA	NA	0	NA	NA	0	NA	NA	NA	NA	NA	NA	NA	NA	NA	NA	14h	FALSE
ENSG00000310041.1	ENSG00000310041	lncRNA	14h_vs_00h	non-coding	NA	NA	NA	0.415112260826907	2.45375819170781	NA	0	NA	NA	-1.35663466380873	NA	NA	NA	NA	NA	NA	NA	14h	FALSE
ENSG00000310042.1	ENSG00000310042	lncRNA	14h_vs_00h	non-coding	NA	NA	NA	0.638636685879725	3.06881062340757	NA	0	NA	NA	-1.97407731478336	NA	NA	NA	NA	NA	NA	NA	14h	FALSE
ENSG00000310043.1	ENSG00000310043	lncRNA	14h_vs_00h	non-coding	NA	NA	NA	0	NA	NA	0	NA	NA	NA	NA	NA	NA	NA	NA	NA	NA	14h	FALSE
ENSG00000310044.1	ENSG00000310044	lncRNA	14h_vs_00h	non-coding	NA	NA	NA	0	NA	NA	0	NA	NA	NA	NA	NA	NA	NA	NA	NA	0.990085010251018	14h	FALSE
ENSG00000310045.1	ENSG00000310045	lncRNA	14h_vs_00h	non-coding	NA	NA	NA	0	NA	NA	0	NA	NA	NA	NA	NA	NA	NA	NA	NA	NA	14h	FALSE
ENSG00000310046.1	ENSG00000310046	lncRNA	14h_vs_00h	non-coding	NA	NA	NA	0	NA	NA	0	NA	NA	NA	NA	NA	NA	NA	NA	NA	NA	14h	FALSE
ENSG00000310047.1	ENSG00000310047	lncRNA	14h_vs_00h	non-coding	NA	NA	NA	0	NA	NA	0	NA	NA	NA	NA	NA	NA	NA	NA	NA	NA	14h	FALSE
ENSG00000310048.1	ENSG00000310048	lncRNA	14h_vs_00h	non-coding	NA	NA	NA	0	NA	NA	0	NA	NA	NA	NA	NA	NA	NA	NA	NA	NA	14h	FALSE
ENSG00000310049.1	ENSG00000310049	lncRNA	14h_vs_00h	non-coding	NA	NA	NA	0	NA	NA	0	NA	NA	NA	NA	NA	NA	NA	NA	NA	NA	14h	FALSE
ENSG00000310050.1	ENSG00000310050	lncRNA	14h_vs_00h	non-coding	NA	NA	NA	0	NA	NA	0	NA	NA	NA	NA	NA	NA	NA	NA	NA	NA	14h	FALSE
ENSG00000310051.1	ENSG00000310051	lncRNA	14h_vs_00h	non-coding	NA	NA	NA	0	NA	NA	0	NA	NA	NA	NA	NA	NA	NA	NA	NA	NA	14h	FALSE
ENSG00000310052.1	ENSG00000310052	lncRNA	14h_vs_00h	non-coding	NA	NA	NA	0	NA	NA	0	NA	NA	NA	NA	NA	NA	NA	NA	NA	NA	14h	FALSE
ENSG00000310053.1	ENSG00000310053	lncRNA	14h_vs_00h	non-coding	NA	NA	NA	0	NA	NA	0	NA	NA	NA	NA	NA	NA	NA	NA	NA	NA	14h	FALSE
ENSG00000310054.1	ENSG00000310054	lncRNA	14h_vs_00h	non-coding	NA	NA	NA	0	NA	NA	0	NA	NA	NA	NA	NA	NA	NA	NA	NA	NA	14h	FALSE
ENSG00000310055.1	ENSG00000310055	lncRNA	14h_vs_00h	non-coding	NA	NA	NA	0	NA	NA	0	NA	NA	NA	NA	NA	NA	NA	NA	NA	NA	14h	FALSE
ENSG00000310056.1	ENSG00000310056	lncRNA	14h_vs_00h	non-coding	NA	NA	NA	0	NA	NA	0	NA	NA	NA	NA	NA	NA	NA	NA	NA	NA	14h	FALSE
ENSG00000310057.1	ENSG00000310057	lncRNA	14h_vs_00h	non-coding	NA	NA	NA	0	NA	NA	0	NA	NA	NA	NA	NA	NA	NA	NA	NA	NA	14h	FALSE
ENSG00000310058.1	ENSG00000310058	lncRNA	14h_vs_00h	non-coding	NA	NA	NA	0	NA	NA	0	NA	NA	NA	NA	NA	NA	NA	NA	NA	NA	14h	FALSE
ENSG00000310059.1	ENSG00000310059	lncRNA	14h_vs_00h	non-coding	NA	NA	NA	1.70580846157771	2.36654578931101	0.214596220388486	0	NA	NA	-1.26067000048223	NA	NA	NA	NA	0.906765182572724	NA	0.874770534618417	14h	FALSE
ENSG00000310060.1	ENSG00000310060	lncRNA	14h_vs_00h	non-coding	NA	NA	NA	0	NA	NA	0	NA	NA	NA	NA	NA	NA	NA	NA	NA	NA	14h	FALSE
ENSG00000310061.1	ENSG00000310061	lncRNA	14h_vs_00h	non-coding	NA	NA	NA	0	NA	NA	0	NA	NA	NA	NA	NA	NA	NA	NA	NA	NA	14h	FALSE
ENSG00000310062.1	ENSG00000310062	lncRNA	14h_vs_00h	non-coding	NA	NA	NA	0	NA	NA	0	NA	NA	NA	NA	NA	NA	NA	NA	NA	NA	14h	FALSE
ENSG00000310063.1	ENSG00000310063	lncRNA	14h_vs_00h	non-coding	NA	NA	NA	0	NA	NA	0	NA	NA	NA	NA	NA	NA	NA	NA	NA	NA	14h	FALSE
ENSG00000310064.1	ENSG00000310064	lncRNA	14h_vs_00h	non-coding	NA	NA	NA	0	NA	NA	0	NA	NA	NA	NA	NA	NA	NA	NA	NA	NA	14h	FALSE
ENSG00000310066.1	ENSG00000310066	lncRNA	14h_vs_00h	non-coding	NA	NA	NA	0	NA	NA	0	NA	NA	NA	NA	NA	NA	NA	NA	NA	NA	14h	FALSE
ENSG00000310067.1	ENSG00000310067	lncRNA	14h_vs_00h	non-coding	NA	NA	NA	0	NA	NA	0	NA	NA	NA	NA	NA	NA	NA	NA	NA	NA	14h	FALSE
ENSG00000310068.1	ENSG00000310068	lncRNA	14h_vs_00h	non-coding	NA	NA	NA	0	NA	NA	0	NA	NA	NA	NA	NA	NA	NA	NA	NA	NA	14h	FALSE
ENSG00000310069.1	ENSG00000310069	lncRNA	14h_vs_00h	non-coding	NA	NA	NA	0	NA	NA	0	NA	NA	NA	NA	NA	NA	NA	NA	NA	NA	14h	FALSE
ENSG00000310070.1	ENSG00000310070	lncRNA	14h_vs_00h	non-coding	NA	NA	NA	0	NA	NA	0	NA	NA	NA	NA	NA	NA	NA	NA	NA	NA	14h	FALSE
ENSG00000310071.1	ENSG00000310071	lncRNA	14h_vs_00h	non-coding	NA	NA	NA	0	NA	NA	0	NA	NA	NA	NA	NA	NA	NA	NA	NA	0.972155735935221	14h	FALSE
ENSG00000310073.1	ENSG00000310073	lncRNA	14h_vs_00h	non-coding	NA	NA	NA	0	NA	NA	0	NA	NA	NA	NA	NA	NA	NA	NA	NA	NA	14h	FALSE
ENSG00000310074.1	ENSG00000310074	lncRNA	14h_vs_00h	non-coding	NA	NA	NA	0.329455112388144	0.550692182707165	NA	0	NA	NA	0.552728863363076	NA	NA	NA	NA	NA	NA	0.754688909056478	14h	FALSE
ENSG00000310075.1	ENSG00000310075	lncRNA	14h_vs_00h	non-coding	NA	NA	NA	0	NA	NA	0	NA	NA	NA	NA	NA	NA	NA	NA	NA	NA	14h	FALSE
ENSG00000310076.1	ENSG00000310076	lncRNA	14h_vs_00h	non-coding	NA	NA	NA	0	NA	NA	0	NA	NA	NA	NA	NA	NA	NA	NA	NA	NA	14h	FALSE
ENSG00000310077.1	ENSG00000310077	lncRNA	14h_vs_00h	non-coding	NA	NA	NA	0.140976819621309	-0.411094220425594	NA	0	NA	NA	1.51446950901185	NA	NA	NA	NA	NA	NA	NA	14h	FALSE
ENSG00000310078.1	ENSG00000310078	lncRNA	14h_vs_00h	non-coding	NA	NA	NA	0	NA	NA	0.21534881612288	0.0114560597217388	NA	-0.510893964221705	NA	NA	NA	NA	NA	NA	NA	14h	FALSE
ENSG00000310079.1	ENSG00000310079	lncRNA	14h_vs_00h	non-coding	NA	NA	NA	0	NA	NA	0	NA	NA	NA	NA	NA	NA	NA	NA	NA	NA	14h	FALSE
ENSG00000310080.1	ENSG00000310080	lncRNA	14h_vs_00h	non-coding	NA	NA	NA	0	NA	NA	0	NA	NA	NA	NA	NA	NA	NA	NA	NA	NA	14h	FALSE
ENSG00000310081.1	ENSG00000310081	lncRNA	14h_vs_00h	non-coding	NA	NA	NA	0	NA	NA	0	NA	NA	NA	NA	NA	NA	NA	NA	NA	NA	14h	FALSE
ENSG00000310082.1	ENSG00000310082	lncRNA	14h_vs_00h	non-coding	NA	NA	NA	0	NA	NA	0	NA	NA	NA	NA	NA	NA	NA	NA	NA	NA	14h	FALSE
ENSG00000310083.1	ENSG00000310083	lncRNA	14h_vs_00h	non-coding	NA	NA	NA	0	NA	NA	0	NA	NA	NA	NA	NA	NA	NA	NA	NA	NA	14h	FALSE
ENSG00000310084.1	ENSG00000310084	lncRNA	14h_vs_00h	non-coding	NA	NA	NA	0	NA	NA	0	NA	NA	NA	NA	NA	NA	NA	NA	NA	NA	14h	FALSE
ENSG00000310085.1	ENSG00000310085	lncRNA	14h_vs_00h	non-coding	NA	NA	NA	0.18536874975958	1.5124591312169	NA	0	NA	NA	-0.40898375851002	NA	NA	NA	NA	NA	NA	NA	14h	FALSE
ENSG00000310086.1	ENSG00000310086	lncRNA	14h_vs_00h	non-coding	NA	NA	NA	0	NA	NA	0	NA	NA	NA	NA	NA	NA	NA	NA	NA	NA	14h	FALSE
ENSG00000310087.1	ENSG00000310087	lncRNA	14h_vs_00h	non-coding	NA	NA	NA	0	NA	NA	0.21534881612288	0.0114560597217388	NA	-0.510893964221705	NA	NA	NA	NA	NA	NA	NA	14h	FALSE
ENSG00000310088.1	ENSG00000310088	lncRNA	14h_vs_00h	non-coding	NA	NA	NA	0	NA	NA	0	NA	NA	NA	NA	NA	NA	NA	NA	NA	NA	14h	FALSE
ENSG00000310089.1	ENSG00000310089	lncRNA	14h_vs_00h	non-coding	NA	NA	NA	0	NA	NA	0	NA	NA	NA	NA	NA	NA	NA	NA	NA	NA	14h	FALSE
ENSG00000310090.1	ENSG00000310090	lncRNA	14h_vs_00h	non-coding	NA	NA	NA	0	NA	NA	0	NA	NA	NA	NA	NA	NA	NA	NA	NA	NA	14h	FALSE
ENSG00000310091.1	ENSG00000310091	lncRNA	14h_vs_00h	non-coding	NA	NA	NA	0	NA	NA	0	NA	NA	NA	NA	NA	NA	NA	NA	NA	NA	14h	FALSE
ENSG00000310092.1	ENSG00000310092	lncRNA	14h_vs_00h	non-coding	NA	NA	NA	0	NA	NA	0	NA	NA	NA	NA	NA	NA	NA	NA	NA	NA	14h	FALSE
ENSG00000310093.1	ENSG00000310093	lncRNA	14h_vs_00h	non-coding	NA	NA	NA	0	NA	NA	0	NA	NA	NA	NA	NA	NA	NA	NA	NA	NA	14h	FALSE
ENSG00000310094.1	ENSG00000310094	lncRNA	14h_vs_00h	non-coding	NA	NA	NA	0	NA	NA	0	NA	NA	NA	NA	NA	NA	NA	NA	NA	NA	14h	FALSE
ENSG00000310095.1	ENSG00000310095	lncRNA	14h_vs_00h	non-coding	NA	NA	NA	0.274471305446706	-1.31779346341419	NA	0.21534881612288	0.0114560597217388	NA	1.36190353308202	NA	NA	NA	NA	NA	NA	NA	14h	FALSE
ENSG00000310096.1	ENSG00000310096	lncRNA	14h_vs_00h	non-coding	NA	NA	NA	0	NA	NA	0	NA	NA	NA	NA	NA	NA	NA	NA	NA	NA	14h	FALSE
ENSG00000310097.1	ENSG00000310097	lncRNA	14h_vs_00h	non-coding	NA	NA	NA	0	NA	NA	0	NA	NA	NA	NA	NA	NA	NA	NA	NA	NA	14h	FALSE
ENSG00000310098.1	ENSG00000310098	lncRNA	14h_vs_00h	non-coding	NA	NA	NA	0	NA	NA	0	NA	NA	NA	NA	NA	NA	NA	NA	NA	NA	14h	FALSE
ENSG00000310099.1	ENSG00000310099	lncRNA	14h_vs_00h	non-coding	NA	NA	NA	0	NA	NA	0	NA	NA	NA	NA	NA	NA	NA	NA	NA	NA	14h	FALSE
ENSG00000310100.1	ENSG00000310100	lncRNA	14h_vs_00h	non-coding	NA	NA	NA	0	NA	NA	0	NA	NA	NA	NA	NA	NA	NA	NA	NA	NA	14h	FALSE
ENSG00000310101.1	ENSG00000310101	lncRNA	14h_vs_00h	non-coding	NA	NA	NA	1.09501416500713	3.84228680529877	0.165322840056412	0.0690829189545379	0.154079994561091	NA	-3.66490158903705	NA	NA	NA	NA	NA	NA	0.933757368519831	14h	FALSE
ENSG00000310102.1	ENSG00000310102	lncRNA	14h_vs_00h	non-coding	NA	NA	NA	0.545329103063614	1.48600764779918	NA	0	NA	NA	-0.394921393209246	NA	NA	NA	NA	NA	NA	NA	14h	FALSE
ENSG00000310103.1	ENSG00000310103	lncRNA	14h_vs_00h	non-coding	NA	NA	NA	0	NA	NA	0	NA	NA	NA	NA	NA	NA	NA	NA	NA	NA	14h	FALSE
ENSG00000310104.1	ENSG00000310104	lncRNA	14h_vs_00h	non-coding	NA	NA	NA	0	NA	NA	0	NA	NA	NA	NA	NA	NA	NA	NA	NA	NA	14h	FALSE
ENSG00000310105.1	ENSG00000310105	lncRNA	14h_vs_00h	non-coding	NA	NA	NA	0	NA	NA	0	NA	NA	NA	NA	NA	NA	NA	NA	NA	NA	14h	FALSE
ENSG00000310106.1	ENSG00000310106	lncRNA	14h_vs_00h	non-coding	NA	NA	NA	0	NA	NA	0	NA	NA	NA	NA	NA	NA	NA	NA	NA	NA	14h	FALSE
ENSG00000310107.1	ENSG00000310107	lncRNA	14h_vs_00h	non-coding	NA	NA	NA	0	NA	NA	0	NA	NA	NA	NA	NA	NA	NA	NA	NA	0.612270594688047	14h	FALSE
ENSG00000310108.1	ENSG00000310108	lncRNA	14h_vs_00h	non-coding	NA	NA	NA	0	NA	NA	0	NA	NA	NA	NA	NA	NA	NA	NA	NA	NA	14h	FALSE
ENSG00000310109.1	ENSG00000310109	lncRNA	14h_vs_00h	non-coding	NA	NA	NA	0	NA	NA	0	NA	NA	NA	NA	NA	NA	NA	NA	NA	NA	14h	FALSE
ENSG00000310110.1	ENSG00000310110	lncRNA	14h_vs_00h	non-coding	NA	NA	NA	0	NA	NA	0	NA	NA	NA	NA	NA	NA	NA	NA	NA	0.998256718498686	14h	FALSE
ENSG00000310111.1	ENSG00000310111	lncRNA	14h_vs_00h	non-coding	NA	NA	NA	0	NA	NA	0	NA	NA	NA	NA	NA	NA	NA	NA	NA	NA	14h	FALSE
ENSG00000310112.1	ENSG00000310112	lncRNA	14h_vs_00h	non-coding	NA	NA	NA	0.188478292766834	1.5124591312169	NA	0	NA	NA	-0.40898375851002	NA	NA	NA	NA	NA	NA	0.958677255113248	14h	FALSE
ENSG00000310113.1	ENSG00000310113	lncRNA	14h_vs_00h	non-coding	NA	NA	NA	0.326345569380889	0.550692061882124	NA	0	NA	NA	0.552728863363075	NA	NA	NA	NA	NA	NA	NA	14h	FALSE
ENSG00000310114.1	ENSG00000310114	lncRNA	14h_vs_00h	non-coding	NA	NA	NA	0	NA	NA	0	NA	NA	NA	NA	NA	NA	NA	NA	NA	NA	14h	FALSE
ENSG00000310115.1	ENSG00000310115	lncRNA	14h_vs_00h	non-coding	NA	NA	NA	0	NA	NA	0	NA	NA	NA	NA	NA	NA	NA	NA	NA	NA	14h	FALSE
ENSG00000310116.1	ENSG00000310116	lncRNA	14h_vs_00h	non-coding	NA	NA	NA	0	NA	NA	0	NA	NA	NA	NA	NA	NA	NA	NA	NA	NA	14h	FALSE
ENSG00000310117.1	ENSG00000310117	lncRNA	14h_vs_00h	non-coding	NA	NA	NA	0	NA	NA	0	NA	NA	NA	NA	NA	NA	NA	NA	NA	NA	14h	FALSE
ENSG00000310118.1	ENSG00000310118	lncRNA	14h_vs_00h	non-coding	NA	NA	NA	0	NA	NA	0	NA	NA	NA	NA	NA	NA	NA	NA	NA	NA	14h	FALSE
ENSG00000310119.1	ENSG00000310119	lncRNA	14h_vs_00h	non-coding	NA	NA	NA	0	NA	NA	0	NA	NA	NA	NA	NA	NA	NA	NA	NA	NA	14h	FALSE
ENSG00000310120.1	ENSG00000310120	lncRNA	14h_vs_00h	non-coding	NA	NA	NA	0	NA	NA	0	NA	NA	NA	NA	NA	NA	NA	NA	NA	NA	14h	FALSE
ENSG00000310121.1	ENSG00000310121	lncRNA	14h_vs_00h	non-coding	NA	NA	NA	0	NA	NA	0	NA	NA	NA	NA	NA	NA	NA	NA	NA	NA	14h	FALSE
ENSG00000310122.1	ENSG00000310122	lncRNA	14h_vs_00h	non-coding	NA	NA	NA	0	NA	NA	0	NA	NA	NA	NA	NA	NA	NA	NA	NA	NA	14h	FALSE
ENSG00000310123.1	ENSG00000310123	lncRNA	14h_vs_00h	non-coding	NA	NA	NA	0.980547139127411	3.71038561449182	0.194254923815494	0.450763272099421	1.74338956659893	NA	-1.93155865619758	NA	NA	NA	NA	NA	NA	0.806636583599001	14h	FALSE
ENSG00000310124.1	ENSG00000310124	lncRNA	14h_vs_00h	non-coding	NA	NA	NA	0	NA	NA	0	NA	NA	NA	NA	NA	NA	NA	NA	NA	NA	14h	FALSE
ENSG00000310125.1	ENSG00000310125	lncRNA	14h_vs_00h	non-coding	NA	NA	NA	0	NA	NA	0	NA	NA	NA	NA	NA	NA	NA	NA	NA	NA	14h	FALSE
ENSG00000310126.1	ENSG00000310126	lncRNA	14h_vs_00h	non-coding	NA	NA	NA	0	NA	NA	0	NA	NA	NA	NA	NA	NA	NA	NA	NA	NA	14h	FALSE
ENSG00000310127.1	ENSG00000310127	lncRNA	14h_vs_00h	non-coding	NA	NA	NA	0	NA	NA	0	NA	NA	NA	NA	NA	NA	NA	NA	NA	NA	14h	FALSE
ENSG00000310128.1	ENSG00000310128	lncRNA	14h_vs_00h	non-coding	NA	NA	NA	0	NA	NA	0	NA	NA	NA	NA	NA	NA	NA	NA	NA	NA	14h	FALSE
ENSG00000310130.1	ENSG00000310130	lncRNA	14h_vs_00h	non-coding	NA	NA	NA	0	NA	NA	0	NA	NA	NA	NA	NA	NA	NA	NA	NA	NA	14h	FALSE
ENSG00000310131.1	ENSG00000310131	lncRNA	14h_vs_00h	non-coding	NA	NA	NA	0.260433684473414	-1.25204940376026	NA	0	NA	NA	2.34999538600602	NA	NA	NA	NA	NA	NA	NA	14h	FALSE
ENSG00000310132.1	ENSG00000310132	lncRNA	14h_vs_00h	non-coding	NA	NA	NA	0	NA	NA	0	NA	NA	NA	NA	NA	NA	NA	NA	NA	NA	14h	FALSE
ENSG00000310133.1	ENSG00000310133	lncRNA	14h_vs_00h	non-coding	NA	NA	NA	0	NA	NA	0	NA	NA	NA	NA	NA	NA	NA	NA	NA	NA	14h	FALSE
ENSG00000310134.1	ENSG00000310134	lncRNA	14h_vs_00h	non-coding	NA	NA	NA	0.514192238257022	1.3855654566885	NA	0.0993031781310474	0.0114560244397358	NA	-1.34083457174677	NA	NA	NA	NA	NA	NA	NA	14h	FALSE
ENSG00000310135.1	ENSG00000310135	lncRNA	14h_vs_00h	non-coding	NA	NA	NA	0	NA	NA	0	NA	NA	NA	NA	NA	NA	NA	NA	NA	NA	14h	FALSE
ENSG00000310136.1	ENSG00000310136	lncRNA	14h_vs_00h	non-coding	NA	NA	NA	0.370737499519159	2.31960211927768	NA	0	NA	NA	-1.21117957248487	NA	NA	NA	NA	NA	NA	NA	14h	FALSE
ENSG00000310137.1	ENSG00000310137	lncRNA	14h_vs_00h	non-coding	NA	NA	NA	0	NA	NA	0	NA	NA	NA	NA	NA	NA	NA	NA	NA	NA	14h	FALSE
ENSG00000310138.1	ENSG00000310138	lncRNA	14h_vs_00h	non-coding	NA	NA	NA	0	NA	NA	0	NA	NA	NA	NA	NA	NA	NA	NA	NA	NA	14h	FALSE
ENSG00000310139.1	ENSG00000310139	lncRNA	14h_vs_00h	non-coding	NA	NA	NA	0	NA	NA	0	NA	NA	NA	NA	NA	NA	NA	NA	NA	NA	14h	FALSE
ENSG00000310140.1	ENSG00000310140	lncRNA	14h_vs_00h	non-coding	NA	NA	NA	0	NA	NA	0	NA	NA	NA	NA	NA	NA	NA	NA	NA	NA	14h	FALSE
ENSG00000310141.1	ENSG00000310141	lncRNA	14h_vs_00h	non-coding	NA	NA	NA	1.55128081697513	0.300656731501593	0.893254972073059	0	NA	NA	0.78396212745487	NA	NA	NA	NA	NA	NA	NA	14h	FALSE
ENSG00000310142.1	ENSG00000310142	lncRNA	14h_vs_00h	non-coding	NA	NA	NA	0	NA	NA	0	NA	NA	NA	NA	NA	NA	NA	NA	NA	NA	14h	FALSE
ENSG00000310143.1	ENSG00000310143	lncRNA	14h_vs_00h	non-coding	NA	NA	NA	0	NA	NA	0	NA	NA	NA	NA	NA	NA	NA	NA	NA	NA	14h	FALSE
ENSG00000310144.1	ENSG00000310144	lncRNA	14h_vs_00h	non-coding	NA	NA	NA	0.747694085052828	3.33330794698672	0.278731001158655	3.16196728332562	3.02261018218533	0.0564717662827441	-0.311429811635493	NA	0.976391661002244	1	NA	NA	NA	0.616599846913989	14h	FALSE
ENSG00000310145.1	ENSG00000310145	lncRNA	14h_vs_00h	non-coding	NA	NA	NA	0.226633968060073	1.5124591312169	NA	0	NA	NA	-0.40898375851002	NA	NA	NA	NA	NA	NA	NA	14h	FALSE
ENSG00000310146.1	ENSG00000310146	lncRNA	14h_vs_00h	non-coding	NA	NA	NA	0	NA	NA	0	NA	NA	NA	NA	NA	NA	NA	NA	NA	NA	14h	FALSE
ENSG00000310147.1	ENSG00000310147	lncRNA	14h_vs_00h	non-coding	NA	NA	NA	0	NA	NA	0	NA	NA	NA	NA	NA	NA	NA	NA	NA	NA	14h	FALSE
ENSG00000310148.1	ENSG00000310148	lncRNA	14h_vs_00h	non-coding	NA	NA	NA	0	NA	NA	0	NA	NA	NA	NA	NA	NA	NA	NA	NA	NA	14h	FALSE
ENSG00000310149.1	ENSG00000310149	lncRNA	14h_vs_00h	non-coding	NA	NA	NA	0.137235652723353	-0.411094220425594	NA	0	NA	NA	1.51446950901185	NA	NA	NA	NA	NA	NA	NA	14h	FALSE
ENSG00000310150.1	ENSG00000310150	lncRNA	14h_vs_00h	non-coding	NA	NA	NA	0	NA	NA	0	NA	NA	NA	NA	NA	NA	NA	NA	NA	NA	14h	FALSE
ENSG00000310151.1	ENSG00000310151	lncRNA	14h_vs_00h	non-coding	NA	NA	NA	0	NA	NA	0	NA	NA	NA	NA	NA	NA	NA	NA	NA	NA	14h	FALSE
ENSG00000310152.1	ENSG00000310152	lncRNA	14h_vs_00h	non-coding	NA	NA	NA	0	NA	NA	0	NA	NA	NA	NA	NA	NA	NA	NA	NA	NA	14h	FALSE
ENSG00000310153.1	ENSG00000310153	lncRNA	14h_vs_00h	non-coding	NA	NA	NA	0	NA	NA	0	NA	NA	NA	NA	NA	NA	NA	NA	NA	NA	14h	FALSE
ENSG00000310154.1	ENSG00000310154	lncRNA	14h_vs_00h	non-coding	NA	NA	NA	0.363869620783426	0.550693390907552	NA	0.573331313051329	-0.038114766873994	NA	-0.551834082853986	NA	NA	NA	NA	NA	NA	0.336721631806395	14h	FALSE
ENSG00000310155.1	ENSG00000310155	lncRNA	14h_vs_00h	non-coding	NA	NA	NA	0	NA	NA	0	NA	NA	NA	NA	NA	NA	NA	NA	NA	NA	14h	FALSE
ENSG00000310157.1	ENSG00000310157	lncRNA	14h_vs_00h	non-coding	NA	NA	NA	0.140976819621309	-0.411094220425594	NA	0	NA	NA	1.51446950901185	NA	NA	NA	NA	NA	NA	NA	14h	FALSE
ENSG00000310158.1	ENSG00000310158	lncRNA	14h_vs_00h	non-coding	NA	NA	NA	0	NA	NA	0	NA	NA	NA	NA	NA	NA	NA	NA	NA	NA	14h	FALSE
ENSG00000310159.1	ENSG00000310159	lncRNA	14h_vs_00h	non-coding	NA	NA	NA	0	NA	NA	0	NA	NA	NA	NA	NA	NA	NA	NA	NA	NA	14h	FALSE
ENSG00000310160.1	ENSG00000310160	lncRNA	14h_vs_00h	non-coding	NA	NA	NA	0.35685081029678	0.550693162129746	NA	0	NA	NA	0.552728863363075	NA	NA	NA	NA	NA	NA	0.700826678207867	14h	FALSE
ENSG00000310161.1	ENSG00000310161	lncRNA	14h_vs_00h	non-coding	NA	NA	NA	0	NA	NA	0	NA	NA	NA	NA	NA	NA	NA	NA	NA	NA	14h	FALSE
ENSG00000310162.1	ENSG00000310162	lncRNA	14h_vs_00h	non-coding	NA	NA	NA	0	NA	NA	0	NA	NA	NA	NA	NA	NA	NA	NA	NA	NA	14h	FALSE
ENSG00000310163.1	ENSG00000310163	lncRNA	14h_vs_00h	non-coding	NA	NA	NA	0	NA	NA	0	NA	NA	NA	NA	NA	NA	NA	NA	NA	NA	14h	FALSE
ENSG00000310164.1	ENSG00000310164	lncRNA	14h_vs_00h	non-coding	NA	NA	NA	0	NA	NA	0.493261207559099	2.24345532839918	NA	1.74249429860397	NA	NA	NA	NA	NA	NA	NA	14h	FALSE
ENSG00000310165.1	ENSG00000310165	lncRNA	14h_vs_00h	non-coding	NA	NA	NA	0	NA	NA	0	NA	NA	NA	NA	NA	NA	NA	NA	NA	NA	14h	FALSE
ENSG00000310166.1	ENSG00000310166	lncRNA	14h_vs_00h	non-coding	NA	NA	NA	0	NA	NA	0	NA	NA	NA	NA	NA	NA	NA	NA	NA	NA	14h	FALSE
ENSG00000310167.1	ENSG00000310167	lncRNA	14h_vs_00h	non-coding	NA	NA	NA	0	NA	NA	0	NA	NA	NA	NA	NA	NA	NA	NA	NA	NA	14h	FALSE
ENSG00000310168.1	ENSG00000310168	lncRNA	14h_vs_00h	non-coding	NA	NA	NA	0	NA	NA	0	NA	NA	NA	NA	NA	NA	NA	NA	NA	NA	14h	FALSE
ENSG00000310169.1	ENSG00000310169	lncRNA	14h_vs_00h	non-coding	NA	NA	NA	0	NA	NA	0	NA	NA	NA	NA	NA	NA	NA	NA	NA	NA	14h	FALSE
ENSG00000310170.1	ENSG00000310170	lncRNA	14h_vs_00h	non-coding	NA	NA	NA	0	NA	NA	0	NA	NA	NA	NA	NA	NA	NA	NA	NA	NA	14h	FALSE
ENSG00000310171.1	ENSG00000310171	lncRNA	14h_vs_00h	non-coding	NA	NA	NA	0	NA	NA	0	NA	NA	NA	NA	NA	NA	NA	NA	NA	NA	14h	FALSE
ENSG00000310172.1	ENSG00000310172	lncRNA	14h_vs_00h	non-coding	NA	NA	NA	0	NA	NA	0	NA	NA	NA	NA	NA	NA	NA	NA	NA	NA	14h	FALSE
ENSG00000310173.1	ENSG00000310173	lncRNA	14h_vs_00h	non-coding	NA	NA	NA	0.188478292766834	1.5124591312169	NA	0	NA	NA	-0.40898375851002	NA	NA	NA	NA	NA	NA	NA	14h	FALSE
ENSG00000310174.1	ENSG00000310174	lncRNA	14h_vs_00h	non-coding	NA	NA	NA	0	NA	NA	0	NA	NA	NA	NA	NA	NA	NA	NA	NA	NA	14h	FALSE
ENSG00000310175.1	ENSG00000310175	lncRNA	14h_vs_00h	non-coding	NA	NA	NA	0	NA	NA	0	NA	NA	NA	NA	NA	NA	NA	NA	NA	NA	14h	FALSE
ENSG00000310176.1	ENSG00000310176	lncRNA	14h_vs_00h	non-coding	NA	NA	NA	0	NA	NA	0	NA	NA	NA	NA	NA	NA	NA	NA	NA	NA	14h	FALSE
ENSG00000310177.1	ENSG00000310177	lncRNA	14h_vs_00h	non-coding	NA	NA	NA	0	NA	NA	0	NA	NA	NA	NA	NA	NA	NA	NA	NA	NA	14h	FALSE
ENSG00000310178.1	ENSG00000310178	lncRNA	14h_vs_00h	non-coding	NA	NA	NA	0	NA	NA	0	NA	NA	NA	NA	NA	NA	NA	NA	NA	NA	14h	FALSE
ENSG00000310179.1	ENSG00000310179	lncRNA	14h_vs_00h	non-coding	NA	NA	NA	0	NA	NA	0	NA	NA	NA	NA	NA	NA	NA	NA	NA	NA	14h	FALSE
ENSG00000310180.1	ENSG00000310180	lncRNA	14h_vs_00h	non-coding	NA	NA	NA	0	NA	NA	0	NA	NA	NA	NA	NA	NA	NA	NA	NA	NA	14h	FALSE
ENSG00000310181.1	ENSG00000310181	lncRNA	14h_vs_00h	non-coding	NA	NA	NA	0	NA	NA	0	NA	NA	NA	NA	NA	NA	NA	NA	NA	NA	14h	FALSE
ENSG00000310182.1	ENSG00000310182	lncRNA	14h_vs_00h	non-coding	NA	NA	NA	0	NA	NA	0	NA	NA	NA	NA	NA	NA	NA	NA	NA	NA	14h	FALSE
ENSG00000310183.1	ENSG00000310183	lncRNA	14h_vs_00h	non-coding	NA	NA	NA	0	NA	NA	0	NA	NA	NA	NA	NA	NA	NA	NA	NA	NA	14h	FALSE
ENSG00000310184.1	ENSG00000310184	lncRNA	14h_vs_00h	non-coding	NA	NA	NA	0	NA	NA	0	NA	NA	NA	NA	NA	NA	NA	NA	NA	NA	14h	FALSE
ENSG00000310185.1	ENSG00000310185	lncRNA	14h_vs_00h	non-coding	NA	NA	NA	5.6753378246462	6.23292005210606	2.74513407382779e-05	0.493261207559099	2.24345532839918	NA	-4.08929682906423	NA	NA	NA	NA	NA	NA	NA	14h	FALSE
ENSG00000310186.1	ENSG00000310186	lncRNA	14h_vs_00h	non-coding	NA	NA	NA	0	NA	NA	0	NA	NA	NA	NA	NA	NA	NA	NA	NA	NA	14h	FALSE
ENSG00000310187.1	ENSG00000310187	lncRNA	14h_vs_00h	non-coding	NA	NA	NA	0	NA	NA	0	NA	NA	NA	NA	NA	NA	NA	NA	NA	NA	14h	FALSE
ENSG00000310188.1	ENSG00000310188	lncRNA	14h_vs_00h	non-coding	NA	NA	NA	0	NA	NA	0	NA	NA	NA	NA	NA	NA	NA	NA	NA	NA	14h	FALSE
ENSG00000310189.1	ENSG00000310189	lncRNA	14h_vs_00h	non-coding	NA	NA	NA	0.188478292766834	1.5124591312169	NA	0	NA	NA	-0.40898375851002	NA	NA	NA	NA	NA	NA	NA	14h	FALSE
ENSG00000310190.1	ENSG00000310190	lncRNA	14h_vs_00h	non-coding	NA	NA	NA	0.137235652723353	-0.411094220425594	NA	0	NA	NA	1.51446950901185	NA	NA	NA	NA	NA	NA	0.0655423917396505	14h	FALSE
ENSG00000310191.1	ENSG00000310191	lncRNA	14h_vs_00h	non-coding	NA	NA	NA	0	NA	NA	0	NA	NA	NA	NA	NA	NA	NA	NA	NA	NA	14h	FALSE
ENSG00000310192.1	ENSG00000310192	lncRNA	14h_vs_00h	non-coding	NA	NA	NA	0	NA	NA	0	NA	NA	NA	NA	NA	NA	NA	NA	NA	NA	14h	FALSE
ENSG00000310193.1	ENSG00000310193	lncRNA	14h_vs_00h	non-coding	NA	NA	NA	0	NA	NA	0	NA	NA	NA	NA	NA	NA	NA	NA	NA	NA	14h	FALSE
ENSG00000310194.1	ENSG00000310194	lncRNA	14h_vs_00h	non-coding	NA	NA	NA	0.370737499519159	2.31960211927768	NA	0	NA	NA	-1.21117957248487	NA	NA	NA	NA	NA	NA	0.88074597687018	14h	FALSE
ENSG00000310195.1	ENSG00000310195	lncRNA	14h_vs_00h	non-coding	NA	NA	NA	0	NA	NA	0	NA	NA	NA	NA	NA	NA	NA	NA	NA	NA	14h	FALSE
ENSG00000310196.1	ENSG00000310196	lncRNA	14h_vs_00h	non-coding	NA	NA	NA	0	NA	NA	0	NA	NA	NA	NA	NA	NA	NA	NA	NA	NA	14h	FALSE
ENSG00000310197.1	ENSG00000310197	lncRNA	14h_vs_00h	non-coding	NA	NA	NA	0	NA	NA	0	NA	NA	NA	NA	NA	NA	NA	NA	NA	NA	14h	FALSE
ENSG00000310198.1	ENSG00000310198	lncRNA	14h_vs_00h	non-coding	NA	NA	NA	0	NA	NA	0	NA	NA	NA	NA	NA	NA	NA	NA	NA	NA	14h	FALSE
ENSG00000310199.1	ENSG00000310199	lncRNA	14h_vs_00h	non-coding	NA	NA	NA	0	NA	NA	0	NA	NA	NA	NA	NA	NA	NA	NA	NA	NA	14h	FALSE
ENSG00000310200.1	ENSG00000310200	lncRNA	14h_vs_00h	non-coding	NA	NA	NA	0	NA	NA	0	NA	NA	NA	NA	NA	NA	NA	NA	NA	NA	14h	FALSE
ENSG00000310201.1	ENSG00000310201	lncRNA	14h_vs_00h	non-coding	NA	NA	NA	0.18536874975958	1.5124591312169	NA	0	NA	NA	-0.40898375851002	NA	NA	NA	NA	NA	NA	NA	14h	FALSE
ENSG00000310202.1	ENSG00000310202	lncRNA	14h_vs_00h	non-coding	NA	NA	NA	0	NA	NA	0	NA	NA	NA	NA	NA	NA	NA	NA	NA	NA	14h	FALSE
ENSG00000310203.1	ENSG00000310203	lncRNA	14h_vs_00h	non-coding	NA	NA	NA	2.56705868395696	-0.184530616265107	0.914762827380533	0	NA	NA	1.28464337154466	NA	NA	NA	NA	NA	NA	NA	14h	FALSE
ENSG00000310204.1	ENSG00000310204	lncRNA	14h_vs_00h	non-coding	NA	NA	NA	0	NA	NA	0	NA	NA	NA	NA	NA	NA	NA	NA	NA	NA	14h	FALSE
ENSG00000310205.1	ENSG00000310205	lncRNA	14h_vs_00h	non-coding	NA	NA	NA	0.412002717819652	2.44476210044127	NA	0	NA	NA	-1.34368093019654	NA	NA	NA	NA	NA	NA	1	14h	FALSE
ENSG00000310206.1	ENSG00000310206	lncRNA	14h_vs_00h	non-coding	NA	NA	NA	0.562325335293248	2.92185823473976	NA	0	NA	NA	-1.81155628179536	NA	NA	NA	NA	NA	NA	NA	14h	FALSE
ENSG00000310207.1	ENSG00000310207	lncRNA	14h_vs_00h	non-coding	NA	NA	NA	0	NA	NA	0	NA	NA	NA	NA	NA	NA	NA	NA	NA	NA	14h	FALSE
ENSG00000310208.1	ENSG00000310208	lncRNA	14h_vs_00h	non-coding	NA	NA	NA	0	NA	NA	0	NA	NA	NA	NA	NA	NA	NA	NA	NA	NA	14h	FALSE
ENSG00000310209.1	ENSG00000310209	lncRNA	14h_vs_00h	non-coding	NA	NA	NA	0	NA	NA	0	NA	NA	NA	NA	NA	NA	NA	NA	NA	NA	14h	FALSE
ENSG00000310210.1	ENSG00000310210	lncRNA	14h_vs_00h	non-coding	NA	NA	NA	0	NA	NA	0	NA	NA	NA	NA	NA	NA	NA	NA	NA	NA	14h	FALSE
ENSG00000310211.1	ENSG00000310211	lncRNA	14h_vs_00h	non-coding	NA	NA	NA	0	NA	NA	0	NA	NA	NA	NA	NA	NA	NA	NA	NA	NA	14h	FALSE
ENSG00000310212.1	ENSG00000310212	lncRNA	14h_vs_00h	non-coding	NA	NA	NA	0	NA	NA	0	NA	NA	NA	NA	NA	NA	NA	NA	NA	NA	14h	FALSE
ENSG00000310213.1	ENSG00000310213	lncRNA	14h_vs_00h	non-coding	NA	NA	NA	0	NA	NA	0	NA	NA	NA	NA	NA	NA	NA	NA	NA	NA	14h	FALSE
ENSG00000310214.1	ENSG00000310214	lncRNA	14h_vs_00h	non-coding	NA	NA	NA	0.18536874975958	1.5124591312169	NA	0	NA	NA	-0.40898375851002	NA	NA	NA	NA	NA	NA	0.945997088504794	14h	FALSE
ENSG00000310215.1	ENSG00000310215	lncRNA	14h_vs_00h	non-coding	NA	NA	NA	0	NA	NA	0	NA	NA	NA	NA	NA	NA	NA	NA	NA	NA	14h	FALSE
ENSG00000310216.1	ENSG00000310216	lncRNA	14h_vs_00h	non-coding	NA	NA	NA	0.18536874975958	1.5124591312169	NA	0	NA	NA	-0.40898375851002	NA	NA	NA	NA	NA	NA	NA	14h	FALSE
ENSG00000310217.1	ENSG00000310217	lncRNA	14h_vs_00h	non-coding	NA	NA	NA	0	NA	NA	0	NA	NA	NA	NA	NA	NA	NA	NA	NA	NA	14h	FALSE
ENSG00000310218.1	ENSG00000310218	lncRNA	14h_vs_00h	non-coding	NA	NA	NA	0	NA	NA	0	NA	NA	NA	NA	NA	NA	NA	NA	NA	NA	14h	FALSE
ENSG00000310219.1	ENSG00000310219	lncRNA	14h_vs_00h	non-coding	NA	NA	NA	0	NA	NA	0	NA	NA	NA	NA	NA	NA	NA	NA	NA	NA	14h	FALSE
ENSG00000310220.1	ENSG00000310220	lncRNA	14h_vs_00h	non-coding	NA	NA	NA	0	NA	NA	0	NA	NA	NA	NA	NA	NA	NA	NA	NA	NA	14h	FALSE
ENSG00000310221.1	ENSG00000310221	lncRNA	14h_vs_00h	non-coding	NA	NA	NA	0	NA	NA	0	NA	NA	NA	NA	NA	NA	NA	NA	NA	NA	14h	FALSE
ENSG00000310222.1	ENSG00000310222	lncRNA	14h_vs_00h	non-coding	NA	NA	NA	4.99039219083447	1.02155705116884	0.349342697380739	0	NA	NA	0.087944020697619	NA	NA	NA	NA	0.963157671304784	NA	1	14h	FALSE
ENSG00000310223.1	ENSG00000310223	lncRNA	14h_vs_00h	non-coding	NA	NA	NA	0	NA	NA	0	NA	NA	NA	NA	NA	NA	NA	NA	NA	NA	14h	FALSE
ENSG00000310224.1	ENSG00000310224	lncRNA	14h_vs_00h	non-coding	NA	NA	NA	0	NA	NA	0	NA	NA	NA	NA	NA	NA	NA	NA	NA	NA	14h	FALSE
ENSG00000310225.1	ENSG00000310225	lncRNA	14h_vs_00h	non-coding	NA	NA	NA	0	NA	NA	0	NA	NA	NA	NA	NA	NA	NA	NA	NA	NA	14h	FALSE
ENSG00000310226.1	ENSG00000310226	lncRNA	14h_vs_00h	non-coding	NA	NA	NA	0	NA	NA	0	NA	NA	NA	NA	NA	NA	NA	NA	NA	NA	14h	FALSE
ENSG00000310227.1	ENSG00000310227	lncRNA	14h_vs_00h	non-coding	NA	NA	NA	0	NA	NA	0	NA	NA	NA	NA	NA	NA	NA	NA	NA	NA	14h	FALSE
ENSG00000310228.1	ENSG00000310228	lncRNA	14h_vs_00h	non-coding	NA	NA	NA	0.18536874975958	1.5124591312169	NA	0	NA	NA	-0.40898375851002	NA	NA	NA	NA	NA	NA	NA	14h	FALSE
ENSG00000310229.1	ENSG00000310229	lncRNA	14h_vs_00h	non-coding	NA	NA	NA	0	NA	NA	0	NA	NA	NA	NA	NA	NA	NA	NA	NA	NA	14h	FALSE
ENSG00000310230.1	ENSG00000310230	lncRNA	14h_vs_00h	non-coding	NA	NA	NA	0.226633968060073	1.5124591312169	NA	0	NA	NA	-0.40898375851002	NA	NA	NA	NA	NA	NA	NA	14h	FALSE
ENSG00000310231.1	ENSG00000310231	lncRNA	14h_vs_00h	non-coding	NA	NA	NA	0	NA	NA	0	NA	NA	NA	NA	NA	NA	NA	NA	NA	NA	14h	FALSE
ENSG00000310232.1	ENSG00000310232	lncRNA	14h_vs_00h	non-coding	NA	NA	NA	0	NA	NA	0	NA	NA	NA	NA	NA	NA	NA	NA	NA	NA	14h	FALSE
ENSG00000310233.1	ENSG00000310233	lncRNA	14h_vs_00h	non-coding	NA	NA	NA	0	NA	NA	0	NA	NA	NA	NA	NA	NA	NA	NA	NA	NA	14h	FALSE
ENSG00000310234.1	ENSG00000310234	lncRNA	14h_vs_00h	non-coding	NA	NA	NA	0	NA	NA	0	NA	NA	NA	NA	NA	NA	NA	NA	NA	NA	14h	FALSE
ENSG00000310237.1	ENSG00000310237	lncRNA	14h_vs_00h	non-coding	NA	NA	NA	0	NA	NA	0	NA	NA	NA	NA	NA	NA	NA	NA	NA	NA	14h	FALSE
ENSG00000310238.1	ENSG00000310238	lncRNA	14h_vs_00h	non-coding	NA	NA	NA	0.494086463020133	-0.327133001774242	NA	0	NA	NA	1.42642656945645	NA	NA	NA	NA	NA	NA	NA	14h	FALSE
ENSG00000310239.1	ENSG00000310239	lncRNA	14h_vs_00h	non-coding	NA	NA	NA	0	NA	NA	0	NA	NA	NA	NA	NA	NA	NA	NA	NA	NA	14h	FALSE
ENSG00000310240.1	ENSG00000310240	lncRNA	14h_vs_00h	non-coding	NA	NA	NA	0	NA	NA	0	NA	NA	NA	NA	NA	NA	NA	NA	NA	NA	14h	FALSE
ENSG00000310241.1	ENSG00000310241	lncRNA	14h_vs_00h	non-coding	NA	NA	NA	0	NA	NA	0	NA	NA	NA	NA	NA	NA	NA	NA	NA	NA	14h	FALSE
ENSG00000310242.1	ENSG00000310242	lncRNA	14h_vs_00h	non-coding	NA	NA	NA	0	NA	NA	0.118279559440079	1.9341841761258	NA	1.41592593031836	NA	NA	NA	NA	NA	NA	NA	14h	FALSE
ENSG00000310243.1	ENSG00000310243	lncRNA	14h_vs_00h	non-coding	NA	NA	NA	0	NA	NA	0	NA	NA	NA	NA	NA	NA	NA	NA	NA	NA	14h	FALSE
ENSG00000310244.1	ENSG00000310244	lncRNA	14h_vs_00h	non-coding	NA	NA	NA	0	NA	NA	0	NA	NA	NA	NA	NA	NA	NA	NA	NA	NA	14h	FALSE
ENSG00000310245.1	ENSG00000310245	lncRNA	14h_vs_00h	non-coding	NA	NA	NA	0	NA	NA	0	NA	NA	NA	NA	NA	NA	NA	NA	NA	NA	14h	FALSE
ENSG00000310246.1	ENSG00000310246	lncRNA	14h_vs_00h	non-coding	NA	NA	NA	0	NA	NA	0	NA	NA	NA	NA	NA	NA	NA	NA	NA	NA	14h	FALSE
ENSG00000310247.1	ENSG00000310247	lncRNA	14h_vs_00h	non-coding	NA	NA	NA	0	NA	NA	0	NA	NA	NA	NA	NA	NA	NA	NA	NA	NA	14h	FALSE
ENSG00000310248.1	ENSG00000310248	lncRNA	14h_vs_00h	non-coding	NA	NA	NA	0.188478292766834	1.5124591312169	NA	0	NA	NA	-0.40898375851002	NA	NA	NA	NA	NA	NA	NA	14h	FALSE
ENSG00000310249.1	ENSG00000310249	lncRNA	14h_vs_00h	non-coding	NA	NA	NA	0	NA	NA	0	NA	NA	NA	NA	NA	NA	NA	NA	NA	NA	14h	FALSE
ENSG00000310250.1	ENSG00000310250	lncRNA	14h_vs_00h	non-coding	NA	NA	NA	0	NA	NA	0	NA	NA	NA	NA	NA	NA	NA	NA	NA	NA	14h	FALSE
ENSG00000310251.1	ENSG00000310251	lncRNA	14h_vs_00h	non-coding	NA	NA	NA	0	NA	NA	0	NA	NA	NA	NA	NA	NA	NA	NA	NA	NA	14h	FALSE
ENSG00000310253.1	ENSG00000310253	lncRNA	14h_vs_00h	non-coding	NA	NA	NA	3.52718168935865	2.47756565288748	0.0647916022458174	0.21534881612288	0.0114560597217388	NA	-2.37261303657236	NA	NA	NA	NA	0.538045321860951	NA	0.847762184184937	14h	FALSE
ENSG00000310254.1	ENSG00000310254	lncRNA	14h_vs_00h	non-coding	NA	NA	NA	0.226633968060073	1.5124591312169	NA	0	NA	NA	-0.40898375851002	NA	NA	NA	NA	NA	NA	0.995745870098111	14h	FALSE
ENSG00000310255.1	ENSG00000310255	lncRNA	14h_vs_00h	non-coding	NA	NA	NA	0	NA	NA	0	NA	NA	NA	NA	NA	NA	NA	NA	NA	NA	14h	FALSE
ENSG00000310256.1	ENSG00000310256	lncRNA	14h_vs_00h	non-coding	NA	NA	NA	0	NA	NA	0	NA	NA	NA	NA	NA	NA	NA	NA	NA	NA	14h	FALSE
ENSG00000310257.1	ENSG00000310257	lncRNA	14h_vs_00h	non-coding	NA	NA	NA	0	NA	NA	0	NA	NA	NA	NA	NA	NA	NA	NA	NA	NA	14h	FALSE
ENSG00000310258.1	ENSG00000310258	lncRNA	14h_vs_00h	non-coding	NA	NA	NA	0	NA	NA	0	NA	NA	NA	NA	NA	NA	NA	NA	NA	NA	14h	FALSE
ENSG00000310259.1	ENSG00000310259	lncRNA	14h_vs_00h	non-coding	NA	NA	NA	0	NA	NA	0	NA	NA	NA	NA	NA	NA	NA	NA	NA	NA	14h	FALSE
ENSG00000310260.1	ENSG00000310260	lncRNA	14h_vs_00h	non-coding	NA	NA	NA	0	NA	NA	0	NA	NA	NA	NA	NA	NA	NA	NA	NA	NA	14h	FALSE
ENSG00000310261.1	ENSG00000310261	lncRNA	14h_vs_00h	non-coding	NA	NA	NA	0	NA	NA	0	NA	NA	NA	NA	NA	NA	NA	NA	NA	NA	14h	FALSE
ENSG00000310262.1	ENSG00000310262	lncRNA	14h_vs_00h	non-coding	NA	NA	NA	0.18536874975958	1.5124591312169	NA	0	NA	NA	-0.40898375851002	NA	NA	NA	NA	NA	NA	NA	14h	FALSE
ENSG00000310263.1	ENSG00000310263	lncRNA	14h_vs_00h	non-coding	NA	NA	NA	0	NA	NA	0	NA	NA	NA	NA	NA	NA	NA	NA	NA	NA	14h	FALSE
ENSG00000310264.1	ENSG00000310264	lncRNA	14h_vs_00h	non-coding	NA	NA	NA	0	NA	NA	0	NA	NA	NA	NA	NA	NA	NA	NA	NA	NA	14h	FALSE
ENSG00000310265.1	ENSG00000310265	lncRNA	14h_vs_00h	non-coding	NA	NA	NA	0	NA	NA	0	NA	NA	NA	NA	NA	NA	NA	NA	NA	NA	14h	FALSE
ENSG00000310266.1	ENSG00000310266	lncRNA	14h_vs_00h	non-coding	NA	NA	NA	0	NA	NA	0	NA	NA	NA	NA	NA	NA	NA	NA	NA	NA	14h	FALSE
ENSG00000310267.1	ENSG00000310267	lncRNA	14h_vs_00h	non-coding	NA	NA	NA	0.274471305446706	-1.31779346341419	NA	0	NA	NA	2.42557114570634	NA	NA	NA	NA	NA	NA	NA	14h	FALSE
ENSG00000310268.1	ENSG00000310268	lncRNA	14h_vs_00h	non-coding	NA	NA	NA	0	NA	NA	0	NA	NA	NA	NA	NA	NA	NA	NA	NA	NA	14h	FALSE
ENSG00000310269.1	ENSG00000310269	lncRNA	14h_vs_00h	non-coding	NA	NA	NA	0	NA	NA	0	NA	NA	NA	NA	NA	NA	NA	NA	NA	NA	14h	FALSE
ENSG00000310270.1	ENSG00000310270	lncRNA	14h_vs_00h	non-coding	NA	NA	NA	0	NA	NA	0	NA	NA	NA	NA	NA	NA	NA	NA	NA	NA	14h	FALSE
ENSG00000310271.1	ENSG00000310271	lncRNA	14h_vs_00h	non-coding	NA	NA	NA	0	NA	NA	0	NA	NA	NA	NA	NA	NA	NA	NA	NA	NA	14h	FALSE
ENSG00000310272.1	ENSG00000310272	lncRNA	14h_vs_00h	non-coding	NA	NA	NA	0	NA	NA	0	NA	NA	NA	NA	NA	NA	NA	NA	NA	NA	14h	FALSE
ENSG00000310273.1	ENSG00000310273	lncRNA	14h_vs_00h	non-coding	NA	NA	NA	0	NA	NA	0	NA	NA	NA	NA	NA	NA	NA	NA	NA	NA	14h	FALSE
ENSG00000310274.1	ENSG00000310274	lncRNA	14h_vs_00h	non-coding	NA	NA	NA	2.09586918069214	4.8160982504118	0.012905955083937	0	NA	NA	-3.70313036793861	NA	NA	NA	NA	NA	NA	NA	14h	FALSE
ENSG00000310276.1	ENSG00000310276	lncRNA	14h_vs_00h	non-coding	NA	NA	NA	0	NA	NA	0	NA	NA	NA	NA	NA	NA	NA	NA	NA	NA	14h	FALSE
ENSG00000310278.1	ENSG00000310278	lncRNA	14h_vs_00h	non-coding	NA	NA	NA	0	NA	NA	0	NA	NA	NA	NA	NA	NA	NA	NA	NA	NA	14h	FALSE
ENSG00000310279.1	ENSG00000310279	lncRNA	14h_vs_00h	non-coding	NA	NA	NA	0	NA	NA	0	NA	NA	NA	NA	NA	NA	NA	NA	NA	NA	14h	FALSE
ENSG00000310280.1	ENSG00000310280	lncRNA	14h_vs_00h	non-coding	NA	NA	NA	0	NA	NA	0	NA	NA	NA	NA	NA	NA	NA	NA	NA	NA	14h	FALSE
ENSG00000310281.1	ENSG00000310281	lncRNA	14h_vs_00h	non-coding	NA	NA	NA	0.35685081029678	0.550693162129746	NA	0	NA	NA	0.552728863363075	NA	NA	NA	NA	NA	NA	0.819667890964009	14h	FALSE
ENSG00000310282.1	ENSG00000310282	lncRNA	14h_vs_00h	non-coding	NA	NA	NA	0	NA	NA	0	NA	NA	NA	NA	NA	NA	NA	NA	NA	NA	14h	FALSE
ENSG00000310283.1	ENSG00000310283	lncRNA	14h_vs_00h	non-coding	NA	NA	NA	0.322604402482933	0.550691913640309	NA	0.0690829189545379	0.154079994561091	NA	-0.358125014392198	NA	NA	NA	NA	NA	NA	NA	14h	FALSE
ENSG00000310284.1	ENSG00000310284	lncRNA	14h_vs_00h	non-coding	NA	NA	NA	0.188478292766834	1.5124591312169	NA	0	NA	NA	-0.40898375851002	NA	NA	NA	NA	NA	NA	NA	14h	FALSE
ENSG00000310285.1	ENSG00000310285	lncRNA	14h_vs_00h	non-coding	NA	NA	NA	0	NA	NA	0	NA	NA	NA	NA	NA	NA	NA	NA	NA	NA	14h	FALSE
ENSG00000310286.1	ENSG00000310286	lncRNA	14h_vs_00h	non-coding	NA	NA	NA	0	NA	NA	0.267689275216633	-1.11714242812894	NA	-1.62746701781341	NA	NA	NA	NA	NA	NA	0.648026456046069	14h	FALSE
ENSG00000310287.1	ENSG00000310287	lncRNA	14h_vs_00h	non-coding	NA	NA	NA	0	NA	NA	0	NA	NA	NA	NA	NA	NA	NA	NA	NA	NA	14h	FALSE
ENSG00000310288.1	ENSG00000310288	lncRNA	14h_vs_00h	non-coding	NA	NA	NA	0	NA	NA	0	NA	NA	NA	NA	NA	NA	NA	NA	NA	0.992704290505353	14h	FALSE
ENSG00000310289.1	ENSG00000310289	lncRNA	14h_vs_00h	non-coding	NA	NA	NA	0.281953639242618	-1.35160546458939	NA	0	NA	NA	2.4558464798115	NA	NA	NA	NA	NA	NA	NA	14h	FALSE
ENSG00000310290.1	ENSG00000310290	lncRNA	14h_vs_00h	non-coding	NA	NA	NA	0	NA	NA	0	NA	NA	NA	NA	NA	NA	NA	NA	NA	NA	14h	FALSE
ENSG00000310291.1	ENSG00000310291	lncRNA	14h_vs_00h	non-coding	NA	NA	NA	0	NA	NA	0	NA	NA	NA	NA	NA	NA	NA	NA	NA	NA	14h	FALSE
ENSG00000310292.1	ENSG00000310292	lncRNA	14h_vs_00h	non-coding	NA	NA	NA	0	NA	NA	0	NA	NA	NA	NA	NA	NA	NA	NA	NA	NA	14h	FALSE
ENSG00000310293.1	ENSG00000310293	lncRNA	14h_vs_00h	non-coding	NA	NA	NA	0.140976819621309	-0.411094220425594	NA	0	NA	NA	1.51446950901185	NA	NA	NA	NA	NA	NA	NA	14h	FALSE
ENSG00000310294.1	ENSG00000310294	lncRNA	14h_vs_00h	non-coding	NA	NA	NA	0	NA	NA	0	NA	NA	NA	NA	NA	NA	NA	NA	NA	NA	14h	FALSE
ENSG00000310295.1	ENSG00000310295	lncRNA	14h_vs_00h	non-coding	NA	NA	NA	0.188478292766834	1.5124591312169	NA	0	NA	NA	-0.40898375851002	NA	NA	NA	NA	NA	NA	0.924099932755762	14h	FALSE
ENSG00000310296.1	ENSG00000310296	lncRNA	14h_vs_00h	non-coding	NA	NA	NA	0	NA	NA	0	NA	NA	NA	NA	NA	NA	NA	NA	NA	NA	14h	FALSE
ENSG00000310297.1	ENSG00000310297	lncRNA	14h_vs_00h	non-coding	NA	NA	NA	0	NA	NA	0	NA	NA	NA	NA	NA	NA	NA	NA	NA	NA	14h	FALSE
ENSG00000310298.1	ENSG00000310298	lncRNA	14h_vs_00h	non-coding	NA	NA	NA	0	NA	NA	0	NA	NA	NA	NA	NA	NA	NA	NA	NA	NA	14h	FALSE
ENSG00000310299.1	ENSG00000310299	lncRNA	14h_vs_00h	non-coding	NA	NA	NA	0	NA	NA	0	NA	NA	NA	NA	NA	NA	NA	NA	NA	NA	14h	FALSE
ENSG00000310300.1	ENSG00000310300	lncRNA	14h_vs_00h	non-coding	NA	NA	NA	0	NA	NA	0	NA	NA	NA	NA	NA	NA	NA	NA	NA	NA	14h	FALSE
ENSG00000310301.1	ENSG00000310301	lncRNA	14h_vs_00h	non-coding	NA	NA	NA	0	NA	NA	0	NA	NA	NA	NA	NA	NA	NA	NA	NA	NA	14h	FALSE
ENSG00000310302.1	ENSG00000310302	lncRNA	14h_vs_00h	non-coding	NA	NA	NA	0	NA	NA	0	NA	NA	NA	NA	NA	NA	NA	NA	NA	NA	14h	FALSE
ENSG00000310303.1	ENSG00000310303	lncRNA	14h_vs_00h	non-coding	NA	NA	NA	0	NA	NA	0	NA	NA	NA	NA	NA	NA	NA	NA	NA	NA	14h	FALSE
ENSG00000310304.1	ENSG00000310304	lncRNA	14h_vs_00h	non-coding	NA	NA	NA	0	NA	NA	0	NA	NA	NA	NA	NA	NA	NA	NA	NA	NA	14h	FALSE
ENSG00000310305.1	ENSG00000310305	lncRNA	14h_vs_00h	non-coding	NA	NA	NA	0	NA	NA	0	NA	NA	NA	NA	NA	NA	NA	NA	NA	NA	14h	FALSE
ENSG00000310306.1	ENSG00000310306	lncRNA	14h_vs_00h	non-coding	NA	NA	NA	0	NA	NA	0	NA	NA	NA	NA	NA	NA	NA	NA	NA	NA	14h	FALSE
ENSG00000310307.1	ENSG00000310307	lncRNA	14h_vs_00h	non-coding	NA	NA	NA	0.549406134202679	-2.31798708365448	NA	0	NA	NA	3.42298237241348	NA	NA	NA	NA	NA	NA	NA	14h	FALSE
ENSG00000310308.1	ENSG00000310308	lncRNA	14h_vs_00h	non-coding	NA	NA	NA	0	NA	NA	0	NA	NA	NA	NA	NA	NA	NA	NA	NA	NA	14h	FALSE
ENSG00000310309.1	ENSG00000310309	lncRNA	14h_vs_00h	non-coding	NA	NA	NA	0	NA	NA	0	NA	NA	NA	NA	NA	NA	NA	NA	NA	NA	14h	FALSE
ENSG00000310310.1	ENSG00000310310	lncRNA	14h_vs_00h	non-coding	NA	NA	NA	0	NA	NA	0	NA	NA	NA	NA	NA	NA	NA	NA	NA	NA	14h	FALSE
ENSG00000310311.1	ENSG00000310311	lncRNA	14h_vs_00h	non-coding	NA	NA	NA	0	NA	NA	0	NA	NA	NA	NA	NA	NA	NA	NA	NA	NA	14h	FALSE
ENSG00000310312.1	ENSG00000310312	lncRNA	14h_vs_00h	non-coding	NA	NA	NA	0.412170481479326	-1.90375069130472	NA	0.0690829189545379	0.154079994561091	NA	2.09576143313968	NA	NA	NA	NA	NA	NA	NA	14h	FALSE
ENSG00000310313.1	ENSG00000310313	lncRNA	14h_vs_00h	non-coding	NA	NA	NA	0	NA	NA	0	NA	NA	NA	NA	NA	NA	NA	NA	NA	NA	14h	FALSE
ENSG00000310314.1	ENSG00000310314	lncRNA	14h_vs_00h	non-coding	NA	NA	NA	0.788959303353321	3.39568430339775	0.214032158437834	0	NA	NA	-2.29145633300103	NA	NA	NA	NA	NA	NA	NA	14h	FALSE
ENSG00000310315.1	ENSG00000310315	lncRNA	14h_vs_00h	non-coding	NA	NA	NA	0	NA	NA	0	NA	NA	NA	NA	NA	NA	NA	NA	NA	NA	14h	FALSE
ENSG00000310316.1	ENSG00000310316	lncRNA	14h_vs_00h	non-coding	NA	NA	NA	0	NA	NA	0.351460093968373	2.77260254058594	NA	2.25649861420092	NA	NA	NA	NA	NA	NA	NA	14h	FALSE
ENSG00000310317.1	ENSG00000310317	lncRNA	14h_vs_00h	non-coding	NA	NA	NA	0	NA	NA	0	NA	NA	NA	NA	NA	NA	NA	NA	NA	NA	14h	FALSE
ENSG00000310318.1	ENSG00000310318	lncRNA	14h_vs_00h	non-coding	NA	NA	NA	0	NA	NA	0	NA	NA	NA	NA	NA	NA	NA	NA	NA	NA	14h	FALSE
ENSG00000310319.1	ENSG00000310319	lncRNA	14h_vs_00h	non-coding	NA	NA	NA	0	NA	NA	0	NA	NA	NA	NA	NA	NA	NA	NA	NA	NA	14h	FALSE
ENSG00000310320.1	ENSG00000310320	lncRNA	14h_vs_00h	non-coding	NA	NA	NA	0	NA	NA	0	NA	NA	NA	NA	NA	NA	NA	NA	NA	NA	14h	FALSE
ENSG00000310321.1	ENSG00000310321	lncRNA	14h_vs_00h	non-coding	NA	NA	NA	0	NA	NA	0	NA	NA	NA	NA	NA	NA	NA	NA	NA	NA	14h	FALSE
ENSG00000310322.1	ENSG00000310322	lncRNA	14h_vs_00h	non-coding	NA	NA	NA	0	NA	NA	0	NA	NA	NA	NA	NA	NA	NA	NA	NA	NA	14h	FALSE
ENSG00000310323.1	ENSG00000310323	lncRNA	14h_vs_00h	non-coding	NA	NA	NA	0	NA	NA	0	NA	NA	NA	NA	NA	NA	NA	NA	NA	NA	14h	FALSE
ENSG00000310324.1	ENSG00000310324	lncRNA	14h_vs_00h	non-coding	NA	NA	NA	0	NA	NA	0	NA	NA	NA	NA	NA	NA	NA	NA	NA	NA	14h	FALSE
ENSG00000310325.1	ENSG00000310325	lncRNA	14h_vs_00h	non-coding	NA	NA	NA	0	NA	NA	0	NA	NA	NA	NA	NA	NA	NA	NA	NA	NA	14h	FALSE
ENSG00000310326.1	ENSG00000310326	lncRNA	14h_vs_00h	non-coding	NA	NA	NA	0	NA	NA	0	NA	NA	NA	NA	NA	NA	NA	NA	NA	NA	14h	FALSE
ENSG00000310327.1	ENSG00000310327	lncRNA	14h_vs_00h	non-coding	NA	NA	NA	0	NA	NA	0	NA	NA	NA	NA	NA	NA	NA	NA	NA	NA	14h	FALSE
ENSG00000310328.1	ENSG00000310328	lncRNA	14h_vs_00h	non-coding	NA	NA	NA	0	NA	NA	0	NA	NA	NA	NA	NA	NA	NA	NA	NA	NA	14h	FALSE
ENSG00000310329.1	ENSG00000310329	lncRNA	14h_vs_00h	non-coding	NA	NA	NA	0	NA	NA	0	NA	NA	NA	NA	NA	NA	NA	NA	NA	NA	14h	FALSE
ENSG00000310330.1	ENSG00000310330	lncRNA	14h_vs_00h	non-coding	NA	NA	NA	0	NA	NA	0	NA	NA	NA	NA	NA	NA	NA	NA	NA	NA	14h	FALSE
ENSG00000310331.1	ENSG00000310331	lncRNA	14h_vs_00h	non-coding	NA	NA	NA	0.950648874637729	-0.418364331809275	0.873536711152375	0	NA	NA	1.51261934324342	NA	NA	NA	NA	NA	NA	NA	14h	FALSE
ENSG00000310332.1	ENSG00000310332	lncRNA	14h_vs_00h	non-coding	NA	NA	NA	0	NA	NA	0	NA	NA	NA	NA	NA	NA	NA	NA	NA	NA	14h	FALSE
ENSG00000310333.1	ENSG00000310333	lncRNA	14h_vs_00h	non-coding	NA	NA	NA	0	NA	NA	0	NA	NA	NA	NA	NA	NA	NA	NA	NA	NA	14h	FALSE
ENSG00000310334.1	ENSG00000310334	lncRNA	14h_vs_00h	non-coding	NA	NA	NA	0	NA	NA	0	NA	NA	NA	NA	NA	NA	NA	NA	NA	NA	14h	FALSE
ENSG00000310335.1	ENSG00000310335	lncRNA	14h_vs_00h	non-coding	NA	NA	NA	0	NA	NA	0	NA	NA	NA	NA	NA	NA	NA	NA	NA	NA	14h	FALSE
ENSG00000310336.1	ENSG00000310336	lncRNA	14h_vs_00h	non-coding	NA	NA	NA	0	NA	NA	0	NA	NA	NA	NA	NA	NA	NA	NA	NA	NA	14h	FALSE
ENSG00000310337.1	ENSG00000310337	lncRNA	14h_vs_00h	non-coding	NA	NA	NA	0	NA	NA	0	NA	NA	NA	NA	NA	NA	NA	NA	NA	NA	14h	FALSE
ENSG00000310338.1	ENSG00000310338	lncRNA	14h_vs_00h	non-coding	NA	NA	NA	0	NA	NA	0.118279559440079	1.9341841761258	NA	1.41592593031836	NA	NA	NA	NA	NA	NA	NA	14h	FALSE
ENSG00000310339.1	ENSG00000310339	lncRNA	14h_vs_00h	non-coding	NA	NA	NA	0	NA	NA	0.217582737571127	0.878008276751196	NA	0.35227072482112	NA	NA	NA	NA	NA	NA	0.999466871695909	14h	FALSE
ENSG00000310340.1	ENSG00000310340	lncRNA	14h_vs_00h	non-coding	NA	NA	NA	0	NA	NA	0	NA	NA	NA	NA	NA	NA	NA	NA	NA	NA	14h	FALSE
ENSG00000310341.1	ENSG00000310341	lncRNA	14h_vs_00h	non-coding	NA	NA	NA	0	NA	NA	0	NA	NA	NA	NA	NA	NA	NA	NA	NA	NA	14h	FALSE
ENSG00000310342.1	ENSG00000310342	lncRNA	14h_vs_00h	non-coding	NA	NA	NA	0	NA	NA	0	NA	NA	NA	NA	NA	NA	NA	NA	NA	NA	14h	FALSE
ENSG00000310343.1	ENSG00000310343	lncRNA	14h_vs_00h	non-coding	NA	NA	NA	0	NA	NA	0	NA	NA	NA	NA	NA	NA	NA	NA	NA	NA	14h	FALSE
ENSG00000310344.1	ENSG00000310344	lncRNA	14h_vs_00h	non-coding	NA	NA	NA	0	NA	NA	0	NA	NA	NA	NA	NA	NA	NA	NA	NA	NA	14h	FALSE
ENSG00000310345.1	ENSG00000310345	lncRNA	14h_vs_00h	non-coding	NA	NA	NA	0.542387323716033	-2.30248430476601	NA	0.0690829189545379	0.154079994561091	NA	2.49244123196398	NA	NA	NA	NA	NA	NA	NA	14h	FALSE
ENSG00000310346.1	ENSG00000310346	lncRNA	14h_vs_00h	non-coding	NA	NA	NA	0	NA	NA	0	NA	NA	NA	NA	NA	NA	NA	NA	NA	NA	14h	FALSE
ENSG00000310348.1	ENSG00000310348	lncRNA	14h_vs_00h	non-coding	NA	NA	NA	0	NA	NA	0	NA	NA	NA	NA	NA	NA	NA	NA	NA	NA	14h	FALSE
ENSG00000310349.1	ENSG00000310349	lncRNA	14h_vs_00h	non-coding	NA	NA	NA	0	NA	NA	0	NA	NA	NA	NA	NA	NA	NA	NA	NA	NA	14h	FALSE
ENSG00000310350.1	ENSG00000310350	lncRNA	14h_vs_00h	non-coding	NA	NA	NA	0	NA	NA	0	NA	NA	NA	NA	NA	NA	NA	NA	NA	NA	14h	FALSE
ENSG00000310351.1	ENSG00000310351	lncRNA	14h_vs_00h	non-coding	NA	NA	NA	0	NA	NA	0	NA	NA	NA	NA	NA	NA	NA	NA	NA	1	14h	FALSE
ENSG00000310352.1	ENSG00000310352	lncRNA	14h_vs_00h	non-coding	NA	NA	NA	0	NA	NA	0	NA	NA	NA	NA	NA	NA	NA	NA	NA	NA	14h	FALSE
ENSG00000310353.1	ENSG00000310353	lncRNA	14h_vs_00h	non-coding	NA	NA	NA	0	NA	NA	0	NA	NA	NA	NA	NA	NA	NA	NA	NA	NA	14h	FALSE
ENSG00000310354.1	ENSG00000310354	lncRNA	14h_vs_00h	non-coding	NA	NA	NA	0	NA	NA	0	NA	NA	NA	NA	NA	NA	NA	NA	NA	NA	14h	FALSE
ENSG00000310355.1	ENSG00000310355	lncRNA	14h_vs_00h	non-coding	NA	NA	NA	0.936172377819662	3.65669443078496	0.196869950420142	0.233180534528294	2.24345532839918	NA	-1.36314047004177	NA	NA	NA	NA	NA	NA	0.983278625217572	14h	FALSE
ENSG00000310356.1	ENSG00000310356	lncRNA	14h_vs_00h	non-coding	NA	NA	NA	0	NA	NA	0	NA	NA	NA	NA	NA	NA	NA	NA	NA	NA	14h	FALSE
ENSG00000310357.1	ENSG00000310357	lncRNA	14h_vs_00h	non-coding	NA	NA	NA	0.18536874975958	1.5124591312169	NA	0	NA	NA	-0.40898375851002	NA	NA	NA	NA	NA	NA	NA	14h	FALSE
ENSG00000310358.1	ENSG00000310358	lncRNA	14h_vs_00h	non-coding	NA	NA	NA	0	NA	NA	0	NA	NA	NA	NA	NA	NA	NA	NA	NA	NA	14h	FALSE
ENSG00000310359.1	ENSG00000310359	lncRNA	14h_vs_00h	non-coding	NA	NA	NA	0	NA	NA	0	NA	NA	NA	NA	NA	NA	NA	NA	NA	NA	14h	FALSE
ENSG00000310360.1	ENSG00000310360	lncRNA	14h_vs_00h	non-coding	NA	NA	NA	0	NA	NA	0	NA	NA	NA	NA	NA	NA	NA	NA	NA	NA	14h	FALSE
ENSG00000310361.1	ENSG00000310361	lncRNA	14h_vs_00h	non-coding	NA	NA	NA	0	NA	NA	0	NA	NA	NA	NA	NA	NA	NA	NA	NA	NA	14h	FALSE
ENSG00000310362.1	ENSG00000310362	lncRNA	14h_vs_00h	non-coding	NA	NA	NA	0	NA	NA	0	NA	NA	NA	NA	NA	NA	NA	NA	NA	NA	14h	FALSE
ENSG00000310363.1	ENSG00000310363	lncRNA	14h_vs_00h	non-coding	NA	NA	NA	0.559215792285993	2.91530632018316	NA	0	NA	NA	-1.80194918455053	NA	NA	NA	NA	NA	NA	0.979121901933198	14h	FALSE
ENSG00000310364.1	ENSG00000310364	lncRNA	14h_vs_00h	non-coding	NA	NA	NA	0	NA	NA	0	NA	NA	NA	NA	NA	NA	NA	NA	NA	NA	14h	FALSE
ENSG00000310365.1	ENSG00000310365	lncRNA	14h_vs_00h	non-coding	NA	NA	NA	0	NA	NA	0	NA	NA	NA	NA	NA	NA	NA	NA	NA	NA	14h	FALSE
ENSG00000310366.1	ENSG00000310366	lncRNA	14h_vs_00h	non-coding	NA	NA	NA	0	NA	NA	0	NA	NA	NA	NA	NA	NA	NA	NA	NA	NA	14h	FALSE
ENSG00000310367.1	ENSG00000310367	lncRNA	14h_vs_00h	non-coding	NA	NA	NA	0	NA	NA	0	NA	NA	NA	NA	NA	NA	NA	NA	NA	NA	14h	FALSE
ENSG00000310368.1	ENSG00000310368	lncRNA	14h_vs_00h	non-coding	NA	NA	NA	0	NA	NA	0	NA	NA	NA	NA	NA	NA	NA	NA	NA	NA	14h	FALSE
ENSG00000310369.1	ENSG00000310369	lncRNA	14h_vs_00h	non-coding	NA	NA	NA	0	NA	NA	0	NA	NA	NA	NA	NA	NA	NA	NA	NA	NA	14h	FALSE
ENSG00000310370.1	ENSG00000310370	lncRNA	14h_vs_00h	non-coding	NA	NA	NA	0.18536874975958	1.5124591312169	NA	0	NA	NA	-0.40898375851002	NA	NA	NA	NA	NA	NA	NA	14h	FALSE
ENSG00000310371.1	ENSG00000310371	lncRNA	14h_vs_00h	non-coding	NA	NA	NA	0	NA	NA	0	NA	NA	NA	NA	NA	NA	NA	NA	NA	NA	14h	FALSE
ENSG00000310372.1	ENSG00000310372	lncRNA	14h_vs_00h	non-coding	NA	NA	NA	0.26745249496006	-1.2856483463619	NA	0	NA	NA	2.38816788093397	NA	NA	NA	NA	NA	NA	0.505933507621854	14h	FALSE
ENSG00000310373.1	ENSG00000310373	lncRNA	14h_vs_00h	non-coding	NA	NA	NA	0	NA	NA	0	NA	NA	NA	NA	NA	NA	NA	NA	NA	NA	14h	FALSE
ENSG00000310374.1	ENSG00000310374	lncRNA	14h_vs_00h	non-coding	NA	NA	NA	0	NA	NA	0	NA	NA	NA	NA	NA	NA	NA	NA	NA	NA	14h	FALSE
ENSG00000310375.1	ENSG00000310375	lncRNA	14h_vs_00h	non-coding	NA	NA	NA	0	NA	NA	0	NA	NA	NA	NA	NA	NA	NA	NA	NA	NA	14h	FALSE
ENSG00000310377.1	ENSG00000310377	lncRNA	14h_vs_00h	non-coding	NA	NA	NA	4.53594889833133	5.91904677607801	0.000114164211205244	0.351460093968373	2.77260254058594	NA	-3.12936326715084	NA	NA	NA	NA	0.893509638317159	NA	0.672695699408667	14h	FALSE
ENSG00000310378.1	ENSG00000310378	lncRNA	14h_vs_00h	non-coding	NA	NA	NA	0	NA	NA	0	NA	NA	NA	NA	NA	NA	NA	NA	NA	NA	14h	FALSE
ENSG00000310379.1	ENSG00000310379	lncRNA	14h_vs_00h	non-coding	NA	NA	NA	0	NA	NA	0	NA	NA	NA	NA	NA	NA	NA	NA	NA	NA	14h	FALSE
ENSG00000310380.1	ENSG00000310380	lncRNA	14h_vs_00h	non-coding	NA	NA	NA	0	NA	NA	0	NA	NA	NA	NA	NA	NA	NA	NA	NA	NA	14h	FALSE
ENSG00000310381.1	ENSG00000310381	lncRNA	14h_vs_00h	non-coding	NA	NA	NA	0	NA	NA	0	NA	NA	NA	NA	NA	NA	NA	NA	NA	NA	14h	FALSE
ENSG00000310382.1	ENSG00000310382	lncRNA	14h_vs_00h	non-coding	NA	NA	NA	0	NA	NA	0	NA	NA	NA	NA	NA	NA	NA	NA	NA	NA	14h	FALSE
ENSG00000310383.1	ENSG00000310383	lncRNA	14h_vs_00h	non-coding	NA	NA	NA	0	NA	NA	0	NA	NA	NA	NA	NA	NA	NA	NA	NA	NA	14h	FALSE
ENSG00000310384.1	ENSG00000310384	lncRNA	14h_vs_00h	non-coding	NA	NA	NA	0	NA	NA	0	NA	NA	NA	NA	NA	NA	NA	NA	NA	NA	14h	FALSE
ENSG00000310385.1	ENSG00000310385	lncRNA	14h_vs_00h	non-coding	NA	NA	NA	0	NA	NA	0	NA	NA	NA	NA	NA	NA	NA	NA	NA	NA	14h	FALSE
ENSG00000310386.1	ENSG00000310386	lncRNA	14h_vs_00h	non-coding	NA	NA	NA	2.93231278836047	5.29242061525984	0.00247181701094399	1.40246179152163	4.5293006408732	0.102100756387983	-0.707151765066717	NA	1	NA	NA	0.972095390151058	NA	NA	14h	FALSE
ENSG00000310387.1	ENSG00000310387	lncRNA	14h_vs_00h	non-coding	NA	NA	NA	0	NA	NA	0	NA	NA	NA	NA	NA	NA	NA	NA	NA	NA	14h	FALSE
ENSG00000310388.1	ENSG00000310388	lncRNA	14h_vs_00h	non-coding	NA	NA	NA	0	NA	NA	0	NA	NA	NA	NA	NA	NA	NA	NA	NA	NA	14h	FALSE
ENSG00000310389.1	ENSG00000310389	lncRNA	14h_vs_00h	non-coding	NA	NA	NA	0	NA	NA	0	NA	NA	NA	NA	NA	NA	NA	NA	NA	NA	14h	FALSE
ENSG00000310390.1	ENSG00000310390	lncRNA	14h_vs_00h	non-coding	NA	NA	NA	0.448911977240249	-0.295373286185675	NA	0	NA	NA	1.38825407321001	NA	NA	NA	NA	NA	NA	NA	14h	FALSE
ENSG00000310391.1	ENSG00000310391	lncRNA	14h_vs_00h	non-coding	NA	NA	NA	0	NA	NA	0	NA	NA	NA	NA	NA	NA	NA	NA	NA	NA	14h	FALSE
ENSG00000310393.1	ENSG00000310393	lncRNA	14h_vs_00h	non-coding	NA	NA	NA	0	NA	NA	0	NA	NA	NA	NA	NA	NA	NA	NA	NA	NA	14h	FALSE
ENSG00000310394.1	ENSG00000310394	lncRNA	14h_vs_00h	non-coding	NA	NA	NA	0	NA	NA	0	NA	NA	NA	NA	NA	NA	NA	NA	NA	NA	14h	FALSE
ENSG00000310395.1	ENSG00000310395	lncRNA	14h_vs_00h	non-coding	NA	NA	NA	0	NA	NA	0	NA	NA	NA	NA	NA	NA	NA	NA	NA	NA	14h	FALSE
ENSG00000310396.1	ENSG00000310396	lncRNA	14h_vs_00h	non-coding	NA	NA	NA	0	NA	NA	0	NA	NA	NA	NA	NA	NA	NA	NA	NA	NA	14h	FALSE
ENSG00000310397.1	ENSG00000310397	lncRNA	14h_vs_00h	non-coding	NA	NA	NA	0	NA	NA	0	NA	NA	NA	NA	NA	NA	NA	NA	NA	NA	14h	FALSE
ENSG00000310398.1	ENSG00000310398	lncRNA	14h_vs_00h	non-coding	NA	NA	NA	0	NA	NA	0	NA	NA	NA	NA	NA	NA	NA	NA	NA	NA	14h	FALSE
ENSG00000310400.1	ENSG00000310400	lncRNA	14h_vs_00h	non-coding	NA	NA	NA	0.137235652723353	-0.411094220425594	NA	0	NA	NA	1.51446950901185	NA	NA	NA	NA	NA	NA	NA	14h	FALSE
ENSG00000310402.1	ENSG00000310402	lncRNA	14h_vs_00h	non-coding	NA	NA	NA	0.552979537440962	1.47770743484763	NA	0	NA	NA	-0.381967661423764	NA	NA	NA	NA	NA	NA	NA	14h	FALSE
ENSG00000310403.1	ENSG00000310403	lncRNA	14h_vs_00h	non-coding	NA	NA	NA	0	NA	NA	0	NA	NA	NA	NA	NA	NA	NA	NA	NA	NA	14h	FALSE
ENSG00000310404.1	ENSG00000310404	lncRNA	14h_vs_00h	non-coding	NA	NA	NA	0	NA	NA	0	NA	NA	NA	NA	NA	NA	NA	NA	NA	NA	14h	FALSE
ENSG00000310405.1	ENSG00000310405	lncRNA	14h_vs_00h	non-coding	NA	NA	NA	0	NA	NA	0	NA	NA	NA	NA	NA	NA	NA	NA	NA	NA	14h	FALSE
ENSG00000310406.1	ENSG00000310406	lncRNA	14h_vs_00h	non-coding	NA	NA	NA	0	NA	NA	0	NA	NA	NA	NA	NA	NA	NA	NA	NA	NA	14h	FALSE
ENSG00000310408.1	ENSG00000310408	lncRNA	14h_vs_00h	non-coding	NA	NA	NA	0	NA	NA	0	NA	NA	NA	NA	NA	NA	NA	NA	NA	NA	14h	FALSE
ENSG00000310409.1	ENSG00000310409	lncRNA	14h_vs_00h	non-coding	NA	NA	NA	0	NA	NA	0	NA	NA	NA	NA	NA	NA	NA	NA	NA	NA	14h	FALSE
ENSG00000310410.1	ENSG00000310410	lncRNA	14h_vs_00h	non-coding	NA	NA	NA	0	NA	NA	0	NA	NA	NA	NA	NA	NA	NA	NA	NA	NA	14h	FALSE
ENSG00000310411.1	ENSG00000310411	lncRNA	14h_vs_00h	non-coding	NA	NA	NA	0	NA	NA	0	NA	NA	NA	NA	NA	NA	NA	NA	NA	NA	14h	FALSE
ENSG00000310412.1	ENSG00000310412	lncRNA	14h_vs_00h	non-coding	NA	NA	NA	0.785849760346066	3.39119031962631	0.214357322460136	0	NA	NA	-2.28440097709864	NA	NA	NA	NA	NA	NA	0.722035017750756	14h	FALSE
ENSG00000310413.1	ENSG00000310413	lncRNA	14h_vs_00h	non-coding	NA	NA	NA	0	NA	NA	0	NA	NA	NA	NA	NA	NA	NA	NA	NA	NA	14h	FALSE
ENSG00000310414.1	ENSG00000310414	lncRNA	14h_vs_00h	non-coding	NA	NA	NA	0	NA	NA	0	NA	NA	NA	NA	NA	NA	NA	NA	NA	NA	14h	FALSE
ENSG00000310415.1	ENSG00000310415	lncRNA	14h_vs_00h	non-coding	NA	NA	NA	0	NA	NA	0	NA	NA	NA	NA	NA	NA	NA	NA	NA	NA	14h	FALSE
ENSG00000310416.1	ENSG00000310416	lncRNA	14h_vs_00h	non-coding	NA	NA	NA	2.16724729188474	-0.80811759869221	0.669063988046178	0.932722138113176	3.91182348549391	0.380698066662818	4.77452809728427	NA	1	NA	NA	0.636846486194531	NA	0.824260402659717	14h	FALSE
ENSG00000310417.1	ENSG00000310417	lncRNA	14h_vs_00h	non-coding	NA	NA	NA	0	NA	NA	0	NA	NA	NA	NA	NA	NA	NA	NA	NA	NA	14h	FALSE
ENSG00000310418.1	ENSG00000310418	lncRNA	14h_vs_00h	non-coding	NA	NA	NA	1.38664946634314	0.56631292543371	0.810489959955852	0	NA	NA	0.531807271078248	NA	NA	NA	NA	0.813546479524451	NA	0.898799887165789	14h	FALSE
ENSG00000310419.1	ENSG00000310419	lncRNA	14h_vs_00h	non-coding	NA	NA	NA	0.511082695249767	1.38171536295056	NA	0	NA	NA	-0.263376683924495	NA	NA	NA	NA	NA	NA	0.760438572812627	14h	FALSE
ENSG00000310420.1	ENSG00000310420	lncRNA	14h_vs_00h	non-coding	NA	NA	NA	0	NA	NA	0	NA	NA	NA	NA	NA	NA	NA	NA	NA	NA	14h	FALSE
ENSG00000310421.1	ENSG00000310421	lncRNA	14h_vs_00h	non-coding	NA	NA	NA	0.226633968060073	1.5124591312169	NA	0	NA	NA	-0.40898375851002	NA	NA	NA	NA	NA	NA	NA	14h	FALSE
ENSG00000310422.1	ENSG00000310422	lncRNA	14h_vs_00h	non-coding	NA	NA	NA	0	NA	NA	0	NA	NA	NA	NA	NA	NA	NA	NA	NA	NA	14h	FALSE
ENSG00000310423.1	ENSG00000310423	lncRNA	14h_vs_00h	non-coding	NA	NA	NA	0	NA	NA	0	NA	NA	NA	NA	NA	NA	NA	NA	NA	NA	14h	FALSE
ENSG00000310424.1	ENSG00000310424	lncRNA	14h_vs_00h	non-coding	NA	NA	NA	0	NA	NA	0	NA	NA	NA	NA	NA	NA	NA	NA	NA	NA	14h	FALSE
ENSG00000310425.1	ENSG00000310425	lncRNA	14h_vs_00h	non-coding	NA	NA	NA	0	NA	NA	0	NA	NA	NA	NA	NA	NA	NA	NA	NA	NA	14h	FALSE
ENSG00000310426.1	ENSG00000310426	lncRNA	14h_vs_00h	non-coding	NA	NA	NA	0	NA	NA	0	NA	NA	NA	NA	NA	NA	NA	NA	NA	NA	14h	FALSE
ENSG00000310427.1	ENSG00000310427	lncRNA	14h_vs_00h	non-coding	NA	NA	NA	0.188478292766834	1.5124591312169	NA	0.118279559440079	1.9341841761258	NA	0.454184016853987	NA	NA	NA	NA	NA	NA	NA	14h	FALSE
ENSG00000310428.1	ENSG00000310428	lncRNA	14h_vs_00h	non-coding	NA	NA	NA	0	NA	NA	0	NA	NA	NA	NA	NA	NA	NA	NA	NA	NA	14h	FALSE
ENSG00000310429.1	ENSG00000310429	lncRNA	14h_vs_00h	non-coding	NA	NA	NA	0	NA	NA	0	NA	NA	NA	NA	NA	NA	NA	NA	NA	NA	14h	FALSE
ENSG00000310430.1	ENSG00000310430	lncRNA	14h_vs_00h	non-coding	NA	NA	NA	0	NA	NA	0	NA	NA	NA	NA	NA	NA	NA	NA	NA	NA	14h	FALSE
ENSG00000310431.1	ENSG00000310431	lncRNA	14h_vs_00h	non-coding	NA	NA	NA	0.26745249496006	-1.2856483463619	NA	0	NA	NA	2.38816788093397	NA	NA	NA	NA	NA	NA	NA	14h	FALSE
ENSG00000310433.1	ENSG00000310433	lncRNA	14h_vs_00h	non-coding	NA	NA	NA	0	NA	NA	0	NA	NA	NA	NA	NA	NA	NA	NA	NA	NA	14h	FALSE
ENSG00000310434.1	ENSG00000310434	lncRNA	14h_vs_00h	non-coding	NA	NA	NA	0	NA	NA	0	NA	NA	NA	NA	NA	NA	NA	NA	NA	NA	14h	FALSE
ENSG00000310435.1	ENSG00000310435	lncRNA	14h_vs_00h	non-coding	NA	NA	NA	0	NA	NA	0	NA	NA	NA	NA	NA	NA	NA	NA	NA	NA	14h	FALSE
ENSG00000310436.1	ENSG00000310436	lncRNA	14h_vs_00h	non-coding	NA	NA	NA	0	NA	NA	0	NA	NA	NA	NA	NA	NA	NA	NA	NA	NA	14h	FALSE
ENSG00000310437.1	ENSG00000310437	lncRNA	14h_vs_00h	non-coding	NA	NA	NA	0	NA	NA	0	NA	NA	NA	NA	NA	NA	NA	NA	NA	NA	14h	FALSE
ENSG00000310438.1	ENSG00000310438	lncRNA	14h_vs_00h	non-coding	NA	NA	NA	0	NA	NA	0	NA	NA	NA	NA	NA	NA	NA	NA	NA	NA	14h	FALSE
ENSG00000310439.1	ENSG00000310439	lncRNA	14h_vs_00h	non-coding	NA	NA	NA	0	NA	NA	0	NA	NA	NA	NA	NA	NA	NA	NA	NA	NA	14h	FALSE
ENSG00000310440.1	ENSG00000310440	lncRNA	14h_vs_00h	non-coding	NA	NA	NA	0	NA	NA	0	NA	NA	NA	NA	NA	NA	NA	NA	NA	NA	14h	FALSE
ENSG00000310441.1	ENSG00000310441	lncRNA	14h_vs_00h	non-coding	NA	NA	NA	0	NA	NA	0	NA	NA	NA	NA	NA	NA	NA	NA	NA	NA	14h	FALSE
ENSG00000310443.1	ENSG00000310443	lncRNA	14h_vs_00h	non-coding	NA	NA	NA	0	NA	NA	0	NA	NA	NA	NA	NA	NA	NA	NA	NA	NA	14h	FALSE
ENSG00000310444.1	ENSG00000310444	lncRNA	14h_vs_00h	non-coding	NA	NA	NA	0	NA	NA	0	NA	NA	NA	NA	NA	NA	NA	NA	NA	NA	14h	FALSE
ENSG00000310445.1	ENSG00000310445	lncRNA	14h_vs_00h	non-coding	NA	NA	NA	0	NA	NA	0	NA	NA	NA	NA	NA	NA	NA	NA	NA	NA	14h	FALSE
ENSG00000310446.1	ENSG00000310446	lncRNA	14h_vs_00h	non-coding	NA	NA	NA	0	NA	NA	0	NA	NA	NA	NA	NA	NA	NA	NA	NA	NA	14h	FALSE
ENSG00000310447.1	ENSG00000310447	lncRNA	14h_vs_00h	non-coding	NA	NA	NA	0	NA	NA	0	NA	NA	NA	NA	NA	NA	NA	NA	NA	NA	14h	FALSE
ENSG00000310448.1	ENSG00000310448	lncRNA	14h_vs_00h	non-coding	NA	NA	NA	0	NA	NA	0	NA	NA	NA	NA	NA	NA	NA	NA	NA	NA	14h	FALSE
ENSG00000310449.1	ENSG00000310449	lncRNA	14h_vs_00h	non-coding	NA	NA	NA	0	NA	NA	0	NA	NA	NA	NA	NA	NA	NA	NA	NA	NA	14h	FALSE
ENSG00000310450.1	ENSG00000310450	lncRNA	14h_vs_00h	non-coding	NA	NA	NA	0	NA	NA	0	NA	NA	NA	NA	NA	NA	NA	NA	NA	NA	14h	FALSE
ENSG00000310451.1	ENSG00000310451	lncRNA	14h_vs_00h	non-coding	NA	NA	NA	0	NA	NA	0	NA	NA	NA	NA	NA	NA	NA	NA	NA	NA	14h	FALSE
ENSG00000310452.1	ENSG00000310452	lncRNA	14h_vs_00h	non-coding	NA	NA	NA	0	NA	NA	0	NA	NA	NA	NA	NA	NA	NA	NA	NA	NA	14h	FALSE
ENSG00000310453.1	ENSG00000310453	lncRNA	14h_vs_00h	non-coding	NA	NA	NA	0	NA	NA	0	NA	NA	NA	NA	NA	NA	NA	NA	NA	NA	14h	FALSE
ENSG00000310454.1	ENSG00000310454	lncRNA	14h_vs_00h	non-coding	NA	NA	NA	0	NA	NA	0	NA	NA	NA	NA	NA	NA	NA	NA	NA	NA	14h	FALSE
ENSG00000310455.1	ENSG00000310455	lncRNA	14h_vs_00h	non-coding	NA	NA	NA	0.318695135003542	0.550691755274962	NA	0	NA	NA	0.552728863363075	NA	NA	NA	NA	NA	NA	0.910315808479538	14h	FALSE
ENSG00000310456.1	ENSG00000310456	lncRNA	14h_vs_00h	non-coding	NA	NA	NA	0	NA	NA	0	NA	NA	NA	NA	NA	NA	NA	NA	NA	NA	14h	FALSE
ENSG00000310457.1	ENSG00000310457	lncRNA	14h_vs_00h	non-coding	NA	NA	NA	0	NA	NA	0	NA	NA	NA	NA	NA	NA	NA	NA	NA	NA	14h	FALSE
ENSG00000310458.1	ENSG00000310458	lncRNA	14h_vs_00h	non-coding	NA	NA	NA	0.556106249278739	2.90363250099887	NA	0.118279559440079	1.9341841761258	NA	-0.929120935034	NA	NA	NA	NA	NA	NA	0.982782467461376	14h	FALSE
ENSG00000310459.1	ENSG00000310459	lncRNA	14h_vs_00h	non-coding	NA	NA	NA	0	NA	NA	0	NA	NA	NA	NA	NA	NA	NA	NA	NA	NA	14h	FALSE
ENSG00000310460.1	ENSG00000310460	lncRNA	14h_vs_00h	non-coding	NA	NA	NA	0	NA	NA	0	NA	NA	NA	NA	NA	NA	NA	NA	NA	NA	14h	FALSE
ENSG00000310461.1	ENSG00000310461	lncRNA	14h_vs_00h	non-coding	NA	NA	NA	0	NA	NA	0	NA	NA	NA	NA	NA	NA	NA	NA	NA	NA	14h	FALSE
ENSG00000310462.1	ENSG00000310462	lncRNA	14h_vs_00h	non-coding	NA	NA	NA	0	NA	NA	0.351460093968373	2.77260254058594	NA	2.25649861420092	NA	NA	NA	NA	NA	NA	NA	14h	FALSE
ENSG00000310463.1	ENSG00000310463	lncRNA	14h_vs_00h	non-coding	NA	NA	NA	0.226633968060073	1.5124591312169	NA	0	NA	NA	-0.40898375851002	NA	NA	NA	NA	NA	NA	0.966612462949436	14h	FALSE
ENSG00000310464.1	ENSG00000310464	lncRNA	14h_vs_00h	non-coding	NA	NA	NA	0	NA	NA	0	NA	NA	NA	NA	NA	NA	NA	NA	NA	NA	14h	FALSE
ENSG00000310465.1	ENSG00000310465	lncRNA	14h_vs_00h	non-coding	NA	NA	NA	0	NA	NA	0	NA	NA	NA	NA	NA	NA	NA	NA	NA	0.0403873118555764	14h	FALSE
ENSG00000310466.1	ENSG00000310466	lncRNA	14h_vs_00h	non-coding	NA	NA	NA	0.668862999054784	-2.60841403406585	NA	0	NA	NA	3.70703928668194	NA	NA	NA	NA	NA	NA	NA	14h	FALSE
ENSG00000310467.1	ENSG00000310467	lncRNA	14h_vs_00h	non-coding	NA	NA	NA	0	NA	NA	0	NA	NA	NA	NA	NA	NA	NA	NA	NA	NA	14h	FALSE
ENSG00000310468.1	ENSG00000310468	lncRNA	14h_vs_00h	non-coding	NA	NA	NA	0	NA	NA	0	NA	NA	NA	NA	NA	NA	NA	NA	NA	NA	14h	FALSE
ENSG00000310470.1	ENSG00000310470	lncRNA	14h_vs_00h	non-coding	NA	NA	NA	0	NA	NA	0	NA	NA	NA	NA	NA	NA	NA	NA	NA	NA	14h	FALSE
ENSG00000310471.1	ENSG00000310471	lncRNA	14h_vs_00h	non-coding	NA	NA	NA	0	NA	NA	0	NA	NA	NA	NA	NA	NA	NA	NA	NA	NA	14h	FALSE
ENSG00000310472.1	ENSG00000310472	lncRNA	14h_vs_00h	non-coding	NA	NA	NA	0	NA	NA	0	NA	NA	NA	NA	NA	NA	NA	NA	NA	NA	14h	FALSE
ENSG00000310473.1	ENSG00000310473	lncRNA	14h_vs_00h	non-coding	NA	NA	NA	0	NA	NA	0	NA	NA	NA	NA	NA	NA	NA	NA	NA	NA	14h	FALSE
ENSG00000310474.1	ENSG00000310474	lncRNA	14h_vs_00h	non-coding	NA	NA	NA	0	NA	NA	0	NA	NA	NA	NA	NA	NA	NA	NA	NA	0.428527999057994	14h	FALSE
ENSG00000310475.1	ENSG00000310475	lncRNA	14h_vs_00h	non-coding	NA	NA	NA	7.68926637633305	3.37025961115316	0.000421304491966289	0.469739653408453	3.11075899070158	NA	-0.0907597417476158	NA	NA	NA	NA	0.653594821693081	0.78217314762896	0.884540669137127	14h	FALSE
ENSG00000310476.1	ENSG00000310476	lncRNA	14h_vs_00h	non-coding	NA	NA	NA	0	NA	NA	0	NA	NA	NA	NA	NA	NA	NA	NA	NA	NA	14h	FALSE
ENSG00000310477.1	ENSG00000310477	lncRNA	14h_vs_00h	non-coding	NA	NA	NA	0	NA	NA	0	NA	NA	NA	NA	NA	NA	NA	NA	NA	NA	14h	FALSE
ENSG00000310478.1	ENSG00000310478	lncRNA	14h_vs_00h	non-coding	NA	NA	NA	0	NA	NA	0	NA	NA	NA	NA	NA	NA	NA	NA	NA	NA	14h	FALSE
ENSG00000310479.1	ENSG00000310479	lncRNA	14h_vs_00h	non-coding	NA	NA	NA	0	NA	NA	0	NA	NA	NA	NA	NA	NA	NA	NA	NA	NA	14h	FALSE
ENSG00000310480.1	ENSG00000310480	lncRNA	14h_vs_00h	non-coding	NA	NA	NA	0.188478292766834	1.5124591312169	NA	0.493261207559099	2.24345532839918	NA	0.780757692223628	NA	NA	NA	NA	NA	NA	NA	14h	FALSE
ENSG00000310481.1	ENSG00000310481	lncRNA	14h_vs_00h	non-coding	NA	NA	NA	0.188478292766834	1.5124591312169	NA	0	NA	NA	-0.40898375851002	NA	NA	NA	NA	NA	NA	NA	14h	FALSE
ENSG00000310482.1	ENSG00000310482	lncRNA	14h_vs_00h	non-coding	NA	NA	NA	0	NA	NA	0	NA	NA	NA	NA	NA	NA	NA	NA	NA	NA	14h	FALSE
ENSG00000310483.1	ENSG00000310483	lncRNA	14h_vs_00h	non-coding	NA	NA	NA	0	NA	NA	0	NA	NA	NA	NA	NA	NA	NA	NA	NA	NA	14h	FALSE
ENSG00000310484.1	ENSG00000310484	lncRNA	14h_vs_00h	non-coding	NA	NA	NA	0	NA	NA	0	NA	NA	NA	NA	NA	NA	NA	NA	NA	NA	14h	FALSE
ENSG00000310485.1	ENSG00000310485	lncRNA	14h_vs_00h	non-coding	NA	NA	NA	0	NA	NA	0	NA	NA	NA	NA	NA	NA	NA	NA	NA	NA	14h	FALSE
ENSG00000310486.1	ENSG00000310486	lncRNA	14h_vs_00h	non-coding	NA	NA	NA	0	NA	NA	0	NA	NA	NA	NA	NA	NA	NA	NA	NA	NA	14h	FALSE
ENSG00000310487.1	ENSG00000310487	lncRNA	14h_vs_00h	non-coding	NA	NA	NA	0	NA	NA	0	NA	NA	NA	NA	NA	NA	NA	NA	NA	NA	14h	FALSE
ENSG00000310488.1	ENSG00000310488	lncRNA	14h_vs_00h	non-coding	NA	NA	NA	0	NA	NA	0	NA	NA	NA	NA	NA	NA	NA	NA	NA	NA	14h	FALSE
ENSG00000310489.1	ENSG00000310489	lncRNA	14h_vs_00h	non-coding	NA	NA	NA	0	NA	NA	0	NA	NA	NA	NA	NA	NA	NA	NA	NA	NA	14h	FALSE
ENSG00000310491.1	ENSG00000310491	lncRNA	14h_vs_00h	non-coding	NA	NA	NA	0.552979537440962	1.47770743484763	NA	0	NA	NA	-0.381967661423764	NA	NA	NA	NA	NA	NA	NA	14h	FALSE
ENSG00000310492.1	ENSG00000310492	lncRNA	14h_vs_00h	non-coding	NA	NA	NA	0	NA	NA	0	NA	NA	NA	NA	NA	NA	NA	NA	NA	NA	14h	FALSE
ENSG00000310493.1	ENSG00000310493	lncRNA	14h_vs_00h	non-coding	NA	NA	NA	0	NA	NA	0	NA	NA	NA	NA	NA	NA	NA	NA	NA	NA	14h	FALSE
ENSG00000310494.1	ENSG00000310494	lncRNA	14h_vs_00h	non-coding	NA	NA	NA	0	NA	NA	0	NA	NA	NA	NA	NA	NA	NA	NA	NA	NA	14h	FALSE
ENSG00000310495.1	ENSG00000310495	lncRNA	14h_vs_00h	non-coding	NA	NA	NA	0	NA	NA	0	NA	NA	NA	NA	NA	NA	NA	NA	NA	NA	14h	FALSE
ENSG00000310496.1	ENSG00000310496	lncRNA	14h_vs_00h	non-coding	NA	NA	NA	0	NA	NA	1.8355321981575	2.26652556079021	0.318624691917818	1.96203491684202	NA	1	NA	NA	NA	NA	NA	14h	FALSE
ENSG00000310497.1	ENSG00000310497	lncRNA	14h_vs_00h	non-coding	NA	NA	NA	0	NA	NA	0	NA	NA	NA	NA	NA	NA	NA	NA	NA	NA	14h	FALSE
ENSG00000310498.1	ENSG00000310498	lncRNA	14h_vs_00h	non-coding	NA	NA	NA	0	NA	NA	0	NA	NA	NA	NA	NA	NA	NA	NA	NA	NA	14h	FALSE
ENSG00000310499.1	ENSG00000310499	lncRNA	14h_vs_00h	non-coding	NA	NA	NA	0	NA	NA	0	NA	NA	NA	NA	NA	NA	NA	NA	NA	NA	14h	FALSE
ENSG00000310500.1	ENSG00000310500	lncRNA	14h_vs_00h	non-coding	NA	NA	NA	0	NA	NA	0	NA	NA	NA	NA	NA	NA	NA	NA	NA	NA	14h	FALSE
ENSG00000310501.1	ENSG00000310501	lncRNA	14h_vs_00h	non-coding	NA	NA	NA	0	NA	NA	0	NA	NA	NA	NA	NA	NA	NA	NA	NA	NA	14h	FALSE
ENSG00000310502.1	ENSG00000310502	lncRNA	14h_vs_00h	non-coding	NA	NA	NA	0	NA	NA	0	NA	NA	NA	NA	NA	NA	NA	NA	NA	NA	14h	FALSE
ENSG00000310503.1	ENSG00000310503	lncRNA	14h_vs_00h	non-coding	NA	NA	NA	0	NA	NA	0	NA	NA	NA	NA	NA	NA	NA	NA	NA	NA	14h	FALSE
ENSG00000310504.1	ENSG00000310504	lncRNA	14h_vs_00h	non-coding	NA	NA	NA	0	NA	NA	0	NA	NA	NA	NA	NA	NA	NA	NA	NA	NA	14h	FALSE
ENSG00000310505.1	ENSG00000310505	lncRNA	14h_vs_00h	non-coding	NA	NA	NA	0.140976819621309	-0.411094220425594	NA	0	NA	NA	1.51446950901185	NA	NA	NA	NA	NA	NA	NA	14h	FALSE
ENSG00000310506.1	ENSG00000310506	lncRNA	14h_vs_00h	non-coding	NA	NA	NA	0	NA	NA	0	NA	NA	NA	NA	NA	NA	NA	NA	NA	NA	14h	FALSE
ENSG00000310507.1	ENSG00000310507	lncRNA	14h_vs_00h	non-coding	NA	NA	NA	0	NA	NA	0	NA	NA	NA	NA	NA	NA	NA	NA	NA	NA	14h	FALSE
ENSG00000310509.1	ENSG00000310509	lncRNA	14h_vs_00h	non-coding	NA	NA	NA	0	NA	NA	0	NA	NA	NA	NA	NA	NA	NA	NA	NA	NA	14h	FALSE
ENSG00000310510.1	ENSG00000310510	lncRNA	14h_vs_00h	non-coding	NA	NA	NA	0	NA	NA	0	NA	NA	NA	NA	NA	NA	NA	NA	NA	NA	14h	FALSE
ENSG00000310511.1	ENSG00000310511	lncRNA	14h_vs_00h	non-coding	NA	NA	NA	0.226633968060073	1.5124591312169	NA	0	NA	NA	-0.40898375851002	NA	NA	NA	NA	NA	NA	NA	14h	FALSE
ENSG00000310512.1	ENSG00000310512	lncRNA	14h_vs_00h	non-coding	NA	NA	NA	0	NA	NA	0	NA	NA	NA	NA	NA	NA	NA	NA	NA	NA	14h	FALSE
ENSG00000310513.1	ENSG00000310513	lncRNA	14h_vs_00h	non-coding	NA	NA	NA	0.281953639242618	-1.35160546458939	NA	0	NA	NA	2.4558464798115	NA	NA	NA	NA	NA	NA	NA	14h	FALSE
ENSG00000310514.1	ENSG00000310514	lncRNA	14h_vs_00h	non-coding	NA	NA	NA	0	NA	NA	0	NA	NA	NA	NA	NA	NA	NA	NA	NA	NA	14h	FALSE
ENSG00000310515.1	ENSG00000310515	lncRNA	14h_vs_00h	non-coding	NA	NA	NA	0	NA	NA	0	NA	NA	NA	NA	NA	NA	NA	NA	NA	NA	14h	FALSE
ENSG00000310516.1	ENSG00000310516	lncRNA	14h_vs_00h	non-coding	NA	NA	NA	0	NA	NA	0	NA	NA	NA	NA	NA	NA	NA	NA	NA	NA	14h	FALSE
ENSG00000310517.1	CAST	protein_coding	14h_vs_00h	protein_coding	0	0	NA	900.918742029738	-0.442184875612521	5.28155571520175e-06	688.665440231647	-1.19680395872656	1.65884841351632e-07	-0.704610922005861	0.0141028047712846	0.0335002805737412	0.0670971702745895	0.855109102970195	0.0183055947952043	0.0836940847663059	5.70704436207507e-09	14h	FALSE
ENSG00000310518.1	ENSG00000310518	lncRNA	14h_vs_00h	non-coding	NA	NA	NA	0	NA	NA	0	NA	NA	NA	NA	NA	NA	NA	NA	NA	NA	14h	FALSE
ENSG00000310519.2	ENSG00000310519	lncRNA	14h_vs_00h	non-coding	NA	NA	NA	2.13402485598538	4.8368368424662	0.00991677616661228	0.118279559440079	1.9341841761258	NA	-2.84772048294021	NA	NA	NA	NA	NA	NA	NA	14h	FALSE
ENSG00000310520.1	ENSG00000310520	lncRNA	14h_vs_00h	non-coding	NA	NA	NA	0	NA	NA	0	NA	NA	NA	NA	NA	NA	NA	NA	NA	NA	14h	FALSE
ENSG00000310521.1	ENSG00000310521	lncRNA	14h_vs_00h	non-coding	NA	NA	NA	4.82495192539288	-1.27489185091287	0.25756787457884	0.651424188425098	-2.29758780693567	NA	-0.951577628419705	NA	NA	NA	NA	0.0903516561588718	NA	0.330707306350018	14h	FALSE
ENSG00000310526.1	WASH7P	lncRNA	14h_vs_00h	non-coding	NA	NA	NA	1.87234475563932	4.65502813240716	0.0351809245088632	0.0690829189545379	0.154079994561091	NA	-4.45544921703445	NA	NA	NA	NA	NA	NA	NA	14h	FALSE
ENSG00000310527.1	WASH9P	lncRNA	14h_vs_00h	non-coding	NA	NA	NA	10.6982489783603	1.74134626936689	0.0146014218435653	0.844721301527472	3.61024660229833	NA	1.6376551601518	NA	NA	NA	NA	0.592681397536654	NA	0.481048100546848	14h	FALSE
ENSG00000310529.1	ENSG00000310529	lncRNA	14h_vs_00h	non-coding	NA	NA	NA	0	NA	NA	0	NA	NA	NA	NA	NA	NA	NA	NA	NA	NA	14h	FALSE
ENSG00000310530.1	ENSG00000310530	lncRNA	14h_vs_00h	non-coding	NA	NA	NA	0	NA	NA	0	NA	NA	NA	NA	NA	NA	NA	NA	NA	NA	14h	FALSE
ENSG00000310532.2	ENSG00000310532	lncRNA	14h_vs_00h	non-coding	NA	NA	NA	0	NA	NA	0	NA	NA	NA	NA	NA	NA	NA	NA	NA	NA	14h	FALSE
ENSG00000310533.1	ENSG00000310533	lncRNA	14h_vs_00h	non-coding	NA	NA	NA	1.88014578484582	1.25372626591714	0.592700462851381	0.611540766999178	2.95632970492995	NA	1.72364400278393	NA	NA	NA	NA	1	NA	NA	14h	FALSE
ENSG00000310534.1	ENSG00000310534	lncRNA	14h_vs_00h	non-coding	NA	NA	NA	0	NA	NA	0	NA	NA	NA	NA	NA	NA	NA	NA	NA	NA	14h	FALSE
ENSG00000310535.1	ENSG00000310535	lncRNA	14h_vs_00h	non-coding	NA	NA	NA	0	NA	NA	0	NA	NA	NA	NA	NA	NA	NA	NA	NA	NA	14h	FALSE
ENSG00000310536.1	ENSG00000310536	lncRNA	14h_vs_00h	non-coding	NA	NA	NA	0	NA	NA	0	NA	NA	NA	NA	NA	NA	NA	NA	NA	NA	14h	FALSE
ENSG00000310537.1	ENSG00000310537	lncRNA	14h_vs_00h	non-coding	NA	NA	NA	0	NA	NA	0.118279559440079	1.9341841761258	NA	1.41592593031836	NA	NA	NA	NA	NA	NA	NA	14h	FALSE
ENSG00000310540.2	LINC02968	lncRNA	14h_vs_00h	non-coding	NA	NA	NA	0	NA	NA	0	NA	NA	NA	NA	NA	NA	NA	NA	NA	NA	14h	FALSE
ENSG00000310541.1	ENSG00000310541	lncRNA	14h_vs_00h	non-coding	NA	NA	NA	0	NA	NA	0	NA	NA	NA	NA	NA	NA	NA	NA	NA	NA	14h	FALSE
ENSG00000310542.1	ENSG00000310542	lncRNA	14h_vs_00h	non-coding	NA	NA	NA	0	NA	NA	0	NA	NA	NA	NA	NA	NA	NA	NA	NA	NA	14h	FALSE
ENSG00000310543.1	ENSG00000310543	lncRNA	14h_vs_00h	non-coding	NA	NA	NA	0	NA	NA	0	NA	NA	NA	NA	NA	NA	NA	NA	NA	NA	14h	FALSE
ENSG00000310544.1	ENSG00000310544	lncRNA	14h_vs_00h	non-coding	NA	NA	NA	0	NA	NA	0	NA	NA	NA	NA	NA	NA	NA	NA	NA	NA	14h	FALSE
ENSG00000310545.1	ENSG00000310545	lncRNA	14h_vs_00h	non-coding	NA	NA	NA	0	NA	NA	0	NA	NA	NA	NA	NA	NA	NA	NA	NA	NA	14h	FALSE
ENSG00000310546.1	ENSG00000310546	lncRNA	14h_vs_00h	non-coding	NA	NA	NA	0	NA	NA	0	NA	NA	NA	NA	NA	NA	NA	NA	NA	NA	14h	FALSE
ENSG00000310547.1	ENSG00000310547	lncRNA	14h_vs_00h	non-coding	NA	NA	NA	0	NA	NA	0	NA	NA	NA	NA	NA	NA	NA	NA	NA	NA	14h	FALSE
ENSG00000310548.1	ENSG00000310548	lncRNA	14h_vs_00h	non-coding	NA	NA	NA	0	NA	NA	0	NA	NA	NA	NA	NA	NA	NA	NA	NA	NA	14h	FALSE
ENSG00000310549.1	ENSG00000310549	lncRNA	14h_vs_00h	non-coding	NA	NA	NA	0	NA	NA	0	NA	NA	NA	NA	NA	NA	NA	NA	NA	NA	14h	FALSE
ENSG00000310550.1	ENSG00000310550	lncRNA	14h_vs_00h	non-coding	NA	NA	NA	0	NA	NA	0	NA	NA	NA	NA	NA	NA	NA	NA	NA	NA	14h	FALSE
ENSG00000310551.1	ENSG00000310551	lncRNA	14h_vs_00h	non-coding	NA	NA	NA	0	NA	NA	0	NA	NA	NA	NA	NA	NA	NA	NA	NA	NA	14h	FALSE
ENSG00000310552.1	ENSG00000310552	lncRNA	14h_vs_00h	non-coding	NA	NA	NA	0	NA	NA	0	NA	NA	NA	NA	NA	NA	NA	NA	NA	NA	14h	FALSE
ENSG00000310553.1	ENSG00000310553	lncRNA	14h_vs_00h	non-coding	NA	NA	NA	0	NA	NA	0	NA	NA	NA	NA	NA	NA	NA	NA	NA	NA	14h	FALSE
ENSG00000310554.1	ENSG00000310554	lncRNA	14h_vs_00h	non-coding	NA	NA	NA	0	NA	NA	0	NA	NA	NA	NA	NA	NA	NA	NA	NA	NA	14h	FALSE
ENSG00000310555.1	ENSG00000310555	lncRNA	14h_vs_00h	non-coding	NA	NA	NA	0	NA	NA	0	NA	NA	NA	NA	NA	NA	NA	NA	NA	NA	14h	FALSE
ENSG00000310556.1	ENSG00000310556	lncRNA	14h_vs_00h	non-coding	NA	NA	NA	0	NA	NA	0	NA	NA	NA	NA	NA	NA	NA	NA	NA	NA	14h	FALSE
ENSG00000310557.1	ENSG00000310557	lncRNA	14h_vs_00h	non-coding	NA	NA	NA	0	NA	NA	0	NA	NA	NA	NA	NA	NA	NA	NA	NA	NA	14h	FALSE
R1.10035	R1.10035	novel_antisense_intr	14h_vs_00h	novel_antisense_intr	NA	NA	NA	2.1243832984835	1.52277122011938	0.369483538279775	0	NA	NA	-0.409631345952773	NA	NA	NA	NA	NA	NA	NA	14h	FALSE
R1.10038	R1.10038	novel_intergenic	14h_vs_00h	novel_intergenic	NA	NA	NA	0.975278372414188	-0.448868845942471	0.873780105405267	0.21534881612288	0.0114560597217388	NA	0.516362376345965	NA	NA	NA	NA	NA	NA	NA	14h	FALSE
R1.10059	R1.10059	novel_antisense	14h_vs_00h	novel_antisense	NA	NA	NA	1.26266106339573	-2.33330719044153	0.294532253216425	0	NA	NA	3.43376977263278	NA	NA	NA	NA	NA	NA	NA	14h	FALSE
R1.1009	R1.1009	novel_antisense_intr	14h_vs_00h	novel_antisense_intr	NA	NA	NA	14.9676505033544	7.63713543794416	6.36730246472135e-09	0	NA	NA	-6.53407835328148	NA	NA	NA	NA	NA	NA	NA	14h	FALSE
R1.10156	R1.10156	novel_antisense_intr	14h_vs_00h	novel_antisense_intr	NA	NA	NA	1.98729042503357	-3.04004218326179	0.118170579988376	0	NA	NA	4.14139432767726	NA	NA	NA	NA	NA	NA	NA	14h	FALSE
R1.10165	R1.10165	novel_intergenic	14h_vs_00h	novel_intergenic	NA	NA	NA	5.42774651484324	6.18368506628004	3.82767492936109e-05	0	NA	NA	-5.07408337403909	NA	NA	NA	NA	NA	NA	NA	14h	FALSE
R1.10167	R1.10167	novel_antisense_intr	14h_vs_00h	novel_antisense_intr	NA	NA	NA	0	NA	NA	0	NA	NA	NA	NA	NA	NA	NA	NA	NA	NA	14h	FALSE
R1.10169	R1.10169	novel_intergenic	14h_vs_00h	novel_intergenic	NA	NA	NA	0	NA	NA	0	NA	NA	NA	NA	NA	NA	NA	NA	NA	NA	14h	FALSE
R1.10177	R1.10177	novel_antisense_intr	14h_vs_00h	novel_antisense_intr	NA	NA	NA	67.0709141132171	1.32214761558605	4.05920851882763e-07	0	NA	NA	-0.218627827899023	0.972064541110966	NA	NA	NA	NA	NA	NA	14h	FALSE
R1.10212	R1.10212	novel_antisense	14h_vs_00h	novel_antisense	NA	NA	NA	0.26745249496006	-1.2856483463619	NA	0	NA	NA	2.38816788093397	NA	NA	NA	NA	NA	NA	NA	14h	FALSE
R1.1025	R1.1025	novel_antisense_intr	14h_vs_00h	novel_antisense_intr	NA	NA	NA	6.7844236113659	5.50018639056001	0.000141844009701197	2.39236279099169	5.1922051170955	0.00514035275312817	-0.354350687609702	NA	1	NA	NA	1	NA	1	14h	FALSE
R1.10283	R1.10283	novel_antisense_intr	14h_vs_00h	novel_antisense_intr	NA	NA	NA	1.23911769646621	4.03132525608913	0.0807252889929279	0	NA	NA	-2.93637139892321	NA	NA	NA	NA	0.927984772082237	NA	0.869380330912763	14h	FALSE
R1.1030	R1.1030	novel_antisense_intr	14h_vs_00h	novel_antisense_intr	NA	NA	NA	6.59366240373023	6.46428225224391	8.80311526401922e-06	0	NA	NA	-5.35539636344746	NA	NA	NA	NA	0.981482617598107	NA	0.981356150921558	14h	FALSE
R1.10325	R1.10325	novel_intergenic	14h_vs_00h	novel_intergenic	NA	NA	NA	1.44786952812961	2.08269832876281	0.34583007656248	0	NA	NA	-0.961475288334577	NA	NA	NA	NA	NA	NA	NA	14h	FALSE
R1.10326	R1.10326	novel_intergenic	14h_vs_00h	novel_intergenic	NA	NA	NA	0.820878723801528	2.1788737375822	0.511141622642918	0	NA	NA	-1.09645464038649	NA	NA	NA	NA	NA	NA	0.794059267420089	14h	FALSE
R1.10365	R1.10365	novel_antisense_intr	14h_vs_00h	novel_antisense_intr	NA	NA	NA	3.40818868473758	5.50092345318277	0.00095933120819145	1.19618139549585	4.19038335805597	0.0731468651902679	-1.3369755656821	NA	NA	NA	NA	NA	NA	NA	14h	FALSE
R1.10422	R1.10422	novel_intergenic	14h_vs_00h	novel_intergenic	NA	NA	NA	23.097517555465	3.26943456755526	4.03730089788987e-10	0	NA	NA	-2.16627364025572	0.616373068159351	NA	NA	NA	NA	NA	NA	14h	FALSE
R1.10423	R1.10423	novel_antisense_intr	14h_vs_00h	novel_antisense_intr	NA	NA	NA	8.16799787236283	4.24213290923379	0.000137692295254927	0	NA	NA	-3.13386407432195	NA	NA	NA	NA	NA	NA	NA	14h	FALSE
R1.10424	R1.10424	novel_intergenic	14h_vs_00h	novel_intergenic	NA	NA	NA	6.89822909631676	1.09982124459009	0.274963438902241	0.267689275216633	-1.11714242812894	NA	-2.26793919482241	NA	NA	NA	NA	NA	NA	NA	14h	FALSE
R1.10429	R1.10429	novel_intergenic	14h_vs_00h	novel_intergenic	NA	NA	NA	15.2567487264639	1.33299731305814	0.0312788904626139	0	NA	NA	-0.233215900651327	0.972826256262931	NA	NA	NA	NA	NA	NA	14h	FALSE
R1.10447	R1.10447	novel_antisense_intr	14h_vs_00h	novel_antisense_intr	NA	NA	NA	0	NA	NA	0	NA	NA	NA	NA	NA	NA	NA	NA	NA	NA	14h	FALSE
R1.10467	R1.10467	novel_antisense	14h_vs_00h	novel_antisense	NA	NA	NA	20.3212185361443	1.04236422323886	0.112839848418239	11.4545066458712	0.0687184854352343	0.946918895051676	-0.936913158313145	0.721888824706361	NA	NA	NA	NA	NA	NA	14h	FALSE
R1.10469	R1.10469	novel_antisense	14h_vs_00h	novel_antisense	NA	NA	NA	7.50735986573059	2.18191505467355	0.0110178922501972	0	NA	NA	-1.08041833651271	NA	NA	NA	NA	NA	NA	NA	14h	FALSE
R1.10470	R1.10470	novel_antisense	14h_vs_00h	novel_antisense	NA	NA	NA	1.20718110718748	4.00363496247275	0.123960237001067	0.233180534528294	2.24345532839918	NA	-1.72523186797815	NA	NA	NA	NA	NA	NA	NA	14h	FALSE
R1.10480	R1.10480	novel_antisense	14h_vs_00h	novel_antisense	NA	NA	NA	0.95297586200337	0.533358016799643	0.860887316106886	0.0993031781310474	0.0114560244397358	NA	-0.481396286901999	NA	NA	NA	NA	NA	NA	NA	14h	FALSE
R1.10482	R1.10482	novel_antisense	14h_vs_00h	novel_antisense	NA	NA	NA	20.1141498142327	1.21315141421319	0.0378335857036802	1.38783235540229	1.50376277022637	0.423925370222159	0.185337064710849	0.966459648031743	NA	NA	NA	NA	NA	NA	14h	FALSE
R1.10492	R1.10492	novel_intergenic	14h_vs_00h	novel_intergenic	NA	NA	NA	27.4765979064153	1.28799002981857	0.00393374737337424	0.493261207559099	2.24345532839918	NA	0.758626331337629	0.892659445980018	NA	NA	NA	NA	NA	NA	14h	FALSE
R1.10493	R1.10493	novel_intergenic	14h_vs_00h	novel_intergenic	NA	NA	NA	182.94023714664	2.01195048918711	3.30012763795297e-25	0	NA	NA	-0.909411653622944	0.859381609654773	NA	NA	NA	NA	NA	NA	14h	FALSE
R1.10495	R1.10495	novel_intergenic	14h_vs_00h	novel_intergenic	NA	NA	NA	2.16860712804034	2.1159719195351	0.186536239293684	0	NA	NA	-1.01119847207844	NA	NA	NA	NA	NA	NA	NA	14h	FALSE
R1.10496	R1.10496	novel_intergenic	14h_vs_00h	novel_intergenic	NA	NA	NA	7.05539561890512	1.58088149120633	0.0664431492998431	0	NA	NA	-0.475356549142874	NA	NA	NA	NA	NA	NA	NA	14h	FALSE
R1.10497	R1.10497	novel_antisense_intr	14h_vs_00h	novel_antisense_intr	NA	NA	NA	12.8369938912755	2.78237723048982	6.30705359040636e-05	0	NA	NA	-1.67836123521366	NA	NA	NA	NA	NA	NA	NA	14h	FALSE
R1.10505	R1.10505	novel_antisense	14h_vs_00h	novel_antisense	NA	NA	NA	4.6484270572883	1.97822294920383	0.0839220256816908	0.493261207559099	2.24345532839918	NA	0.140807749374534	NA	NA	NA	NA	NA	NA	NA	14h	FALSE
R1.10506	R1.10506	novel_antisense	14h_vs_00h	novel_antisense	NA	NA	NA	4.83613027304749	3.45137972197124	0.00667707793698665	0.0690829189545379	0.154079994561091	NA	-3.28800368345191	NA	NA	NA	NA	NA	NA	NA	14h	FALSE
R1.10509	R1.10509	novel_intergenic	14h_vs_00h	novel_intergenic	NA	NA	NA	6.65437453278887	3.91581274749697	0.000910000382561517	0	NA	NA	-2.79608501839598	NA	NA	NA	NA	NA	NA	NA	14h	FALSE
R1.10510	R1.10510	novel_intergenic	14h_vs_00h	novel_intergenic	NA	NA	NA	2.75210907522771	2.54830424630657	0.101490284722375	0	NA	NA	-1.45003920866831	NA	NA	NA	NA	NA	NA	NA	14h	FALSE
R1.10511	R1.10511	novel_intergenic	14h_vs_00h	novel_intergenic	NA	NA	NA	2.37824486387078	1.74958553133087	0.248705233655226	0	NA	NA	-0.650226698851708	NA	NA	NA	NA	NA	NA	NA	14h	FALSE
R1.10512	R1.10512	novel_intergenic	14h_vs_00h	novel_intergenic	NA	NA	NA	7.53358034059659	1.2863296808737	0.223587545415216	0	NA	NA	-0.178358210815562	NA	NA	NA	NA	NA	NA	NA	14h	FALSE
R1.10513	R1.10513	novel_intergenic	14h_vs_00h	novel_intergenic	NA	NA	NA	1.78835606700922	3.48223268309873	0.0870379082412675	0	NA	NA	-2.38627764897872	NA	NA	NA	NA	NA	NA	NA	14h	FALSE
R1.10514	R1.10514	novel_antisense	14h_vs_00h	novel_antisense	NA	NA	NA	1.80488843900782	1.755187171967	0.3293593942985	0	NA	NA	-0.645482236152518	NA	NA	NA	NA	NA	NA	NA	14h	FALSE
R1.10537	R1.10537	novel_antisense_intr	14h_vs_00h	novel_antisense_intr	NA	NA	NA	0	NA	NA	0	NA	NA	NA	NA	NA	NA	NA	NA	NA	NA	14h	FALSE
R1.10566	R1.10566	novel_antisense	14h_vs_00h	novel_antisense	NA	NA	NA	30.8787949263876	1.57834418976821	6.55802550146775e-05	0.562344126513637	1.29989544467855	NA	-0.491386612160509	0.931605226201346	NA	NA	NA	0.813282826668731	1	NA	14h	FALSE
R1.10573	R1.10573	novel_intergenic	14h_vs_00h	novel_intergenic	NA	NA	NA	3.95990463747537	2.64770374559576	0.03578060758631	0	NA	NA	-1.54826298499486	NA	NA	NA	NA	NA	NA	NA	14h	FALSE
R1.10574	R1.10574	novel_intergenic	14h_vs_00h	novel_intergenic	NA	NA	NA	1.51610092176875	1.50272354281792	0.484242371544993	0	NA	NA	-0.393456173956305	NA	NA	NA	NA	NA	NA	NA	14h	FALSE
R1.10577	R1.10577	novel_antisense_intr	14h_vs_00h	novel_antisense_intr	NA	NA	NA	3.96673851547183	3.74134083951649	0.0123686638612792	1.27095415019562	1.79280091952947	0.556953450199381	-2.32026238003507	NA	NA	NA	NA	NA	NA	NA	14h	FALSE
R1.10585	R1.10585	novel_intergenic	14h_vs_00h	novel_intergenic	NA	NA	NA	5.37566981266658	3.60088441458361	0.00380082538089112	0	NA	NA	-2.49660226771597	NA	NA	NA	NA	NA	NA	NA	14h	FALSE
R1.10587	R1.10587	novel_antisense_intr	14h_vs_00h	novel_antisense_intr	NA	NA	NA	6.35852638876814	2.29063307893914	0.0272348572541284	0	NA	NA	-1.20242410538288	NA	NA	NA	NA	NA	NA	NA	14h	FALSE
R1.10589	R1.10589	novel_antisense_intr	14h_vs_00h	novel_antisense_intr	NA	NA	NA	1.95281931705977	2.64148465225152	0.18536446656969	0.0690829189545379	0.154079994561091	NA	-2.48489976411333	NA	NA	NA	NA	NA	NA	NA	14h	FALSE
R1.10591	R1.10591	novel_antisense_intr	14h_vs_00h	novel_antisense_intr	NA	NA	NA	2.73391434727268	1.23082133750206	0.495427164397751	0	NA	NA	-0.112876943802409	NA	NA	NA	NA	NA	NA	NA	14h	FALSE
R1.10592	R1.10592	novel_antisense_intr	14h_vs_00h	novel_antisense_intr	NA	NA	NA	13.2563107305089	1.47047032971036	0.0543089892745116	0.332483712659341	1.18132622088778	NA	-0.365008518404926	NA	NA	NA	NA	NA	NA	NA	14h	FALSE
R1.10595	R1.10595	novel_intergenic	14h_vs_00h	novel_intergenic	NA	NA	NA	3.78795871670715	1.86065236280101	0.121789963884963	0	NA	NA	-0.757425100463812	NA	NA	NA	NA	NA	NA	NA	14h	FALSE
R1.10633	R1.10633	novel_antisense_intr	14h_vs_00h	novel_antisense_intr	NA	NA	NA	0.642082093128088	-0.949552500544329	NA	0	NA	NA	2.05984419636014	NA	NA	NA	NA	NA	NA	NA	14h	FALSE
R1.1072	R1.1072	novel_intergenic	14h_vs_00h	novel_intergenic	NA	NA	NA	3.14339904138427	5.39110324412553	0.0013551606119109	0	NA	NA	-4.28415090252345	NA	NA	NA	NA	NA	NA	NA	14h	FALSE
R1.10806	R1.10806	novel_intergenic	14h_vs_00h	novel_intergenic	NA	NA	NA	5.58658830203071	6.21541056662724	2.65964183880025e-05	0	NA	NA	-5.11286706461522	NA	NA	NA	NA	0.866587941456569	NA	NA	14h	FALSE
R1.10811	R1.10811	novel_intergenic	14h_vs_00h	novel_intergenic	NA	NA	NA	1.74398130570147	3.45385994776638	0.120822659210875	0	NA	NA	-2.35078104169544	NA	NA	NA	NA	NA	NA	NA	14h	FALSE
R1.10868	R1.10868	novel_intergenic	14h_vs_00h	novel_intergenic	NA	NA	NA	1.60609686025689	3.30731776790774	0.118495140947321	0	NA	NA	-2.21606445770759	NA	NA	NA	NA	NA	NA	NA	14h	FALSE
R1.1097	R1.1097	novel_antisense_intr	14h_vs_00h	novel_antisense_intr	NA	NA	NA	7.30861044019643	6.60665238954878	3.16571148046588e-06	0	NA	NA	-5.50188939446287	NA	NA	NA	NA	0.875295684827183	NA	0.988579722168721	14h	FALSE
R1.10993	R1.10993	novel_antisense	14h_vs_00h	novel_antisense	NA	NA	NA	13.9987320769481	7.53558891216898	1.75221951583098e-08	3.40240676026054	5.62921710250287	0.0042793297629022	-1.98923849518848	0.722626390471761	1	NA	1	0.985316333164817	NA	0.867539442603627	14h	FALSE
R1.10996	R1.10996	novel_intergenic	14h_vs_00h	novel_intergenic	NA	NA	NA	2.32561269175947	4.96117634749093	0.00693302509358971	0	NA	NA	-3.85230539659311	NA	NA	NA	NA	0.679331124344217	NA	NA	14h	FALSE
R1.10999	R1.10999	novel_antisense_intr	14h_vs_00h	novel_antisense_intr	NA	NA	NA	0	NA	NA	0.118279559440079	1.9341841761258	NA	1.41592593031836	NA	NA	NA	NA	NA	NA	NA	14h	FALSE
R1.11003	R1.11003	novel_antisense_intr	14h_vs_00h	novel_antisense_intr	NA	NA	NA	0.565434878300503	2.92440925154064	NA	0.118279559440079	1.9341841761258	NA	-0.957942833218572	NA	NA	NA	NA	NA	NA	NA	14h	FALSE
R1.11014	R1.11014	novel_intergenic	14h_vs_00h	novel_intergenic	NA	NA	NA	79.4072923903029	8.1866612763296	2.33085794733022e-14	25.6004850368761	8.68869510444235	1.98835554768577e-11	0.550595278974616	0.917258918943456	0.791183636238395	0.799427601524367	NA	0.729112063441109	0.192895660873773	0.680478589452212	14h	FALSE
R1.11025	R1.11025	novel_intergenic	14h_vs_00h	novel_intergenic	NA	NA	NA	0.415112260826907	2.45375819170781	NA	0	NA	NA	-1.35663466380873	NA	NA	NA	NA	NA	NA	NA	14h	FALSE
R1.11036	R1.11036	novel_intergenic	14h_vs_00h	novel_intergenic	NA	NA	NA	9.24895015049314	5.04638571296573	5.46070120659785e-05	3.26398423102167	5.58172486934126	0.00176109866632631	0.440325267659163	0.946988640829987	1	NA	NA	0.605492774300131	0.975214656268363	0.320883084260379	14h	FALSE
R1.11064	R1.11064	novel_antisense_intr	14h_vs_00h	novel_antisense_intr	NA	NA	NA	1.16280634587974	3.96131490711238	0.0903794558092136	0	NA	NA	-2.85259477742619	NA	NA	NA	NA	0.959362070282322	NA	NA	14h	FALSE
R1.11067	R1.11067	novel_antisense_intr	14h_vs_00h	novel_antisense_intr	NA	NA	NA	1.20407156418023	3.99964734012376	0.0849840243633625	0.118279559440079	1.9341841761258	NA	-2.02470214582314	NA	NA	NA	NA	NA	NA	NA	14h	FALSE
R1.11071	R1.11071	novel_antisense_intr	14h_vs_00h	novel_antisense_intr	NA	NA	NA	0	NA	NA	0	NA	NA	NA	NA	NA	NA	NA	NA	NA	NA	14h	FALSE
R1.11089	R1.11089	novel_intergenic	14h_vs_00h	novel_intergenic	NA	NA	NA	0.741457830207796	2.03377672860701	NA	0.118279559440079	1.9341841761258	NA	-0.0515241645758112	NA	NA	NA	NA	NA	NA	0.822941621012004	14h	FALSE
R1.11092	R1.11092	novel_antisense_intr	14h_vs_00h	novel_antisense_intr	NA	NA	NA	0.785554000696473	-0.10393240360562	0.978992483148444	0	NA	NA	1.23320064721254	NA	NA	NA	NA	NA	NA	NA	14h	FALSE
R1.11097	R1.11097	novel_intergenic	14h_vs_00h	novel_intergenic	NA	NA	NA	1.2799362233662	1.89700987036285	0.375350409362434	0.0690829189545379	0.154079994561091	NA	-1.72508198581147	NA	NA	NA	NA	NA	NA	NA	14h	FALSE
R1.11103	R1.11103	novel_antisense_intr	14h_vs_00h	novel_antisense_intr	NA	NA	NA	0	NA	NA	0	NA	NA	NA	NA	NA	NA	NA	NA	NA	NA	14h	FALSE
R1.11113	R1.11113	novel_antisense_intr	14h_vs_00h	novel_antisense_intr	NA	NA	NA	0	NA	NA	0	NA	NA	NA	NA	NA	NA	NA	NA	NA	NA	14h	FALSE
R1.11143	R1.11143	novel_antisense_intr	14h_vs_00h	novel_antisense_intr	NA	NA	NA	161.949647658155	11.0741011297042	1.08148881660246e-19	4.64630305274452	6.20088165890746	6.54134092190481e-05	-4.87823585098058	0.0739580427750254	0.989954039285484	0.955432838658731	NA	0.274845748129411	0.23846364872174	0.312617901075808	14h	FALSE
R1.11174	R1.11174	novel_antisense_intr	14h_vs_00h	novel_antisense_intr	NA	NA	NA	8.28915757932385	6.78864348378416	1.11789071561851e-06	0.591397797200397	3.37540226991809	NA	-3.08467910750965	NA	NA	NA	NA	0.624870752654612	0.775767511248492	0.813289877841275	14h	FALSE
R1.11175	R1.11175	novel_antisense_intr	14h_vs_00h	novel_antisense_intr	NA	NA	NA	1.79833348875221	4.57959403394963	0.0209103184206101	0	NA	NA	-3.47694899829888	NA	NA	NA	NA	1	NA	NA	14h	FALSE
R1.11176	R1.11176	novel_intergenic	14h_vs_00h	novel_intergenic	NA	NA	NA	1.42448644622579	4.23737535358152	0.0531363760587358	0	NA	NA	-3.13865974025806	NA	NA	NA	NA	NA	NA	NA	14h	FALSE
R1.11205	R1.11205	novel_intergenic	14h_vs_00h	novel_intergenic	NA	NA	NA	57.5577474819325	9.58634451074001	1.21808010263643e-14	5.87952033979847	6.53014448557032	1.7600484004487e-05	-3.02621215361121	0.395682108737775	0.992506972102094	0.964763353632226	0.978728093567555	0.251511521411626	NA	0.135800024531453	14h	FALSE
R1.11236	R1.11236	novel_intergenic	14h_vs_00h	novel_intergenic	NA	NA	NA	0	NA	NA	0	NA	NA	NA	NA	NA	NA	NA	NA	NA	NA	14h	FALSE
R1.11276	R1.11276	novel_intergenic	14h_vs_00h	novel_intergenic	NA	NA	NA	0	NA	NA	0	NA	NA	NA	NA	NA	NA	NA	NA	NA	NA	14h	FALSE
R1.1129	R1.1129	novel_antisense_intr	14h_vs_00h	novel_antisense_intr	NA	NA	NA	16.2349457809068	7.76060630790552	5.19334758252603e-09	0	NA	NA	-6.65429603896036	0.0649368837549406	NA	NA	NA	NA	NA	NA	14h	FALSE
R1.11294	R1.11294	novel_antisense_intr	14h_vs_00h	novel_antisense_intr	NA	NA	NA	0.559215792285993	2.91530632018316	NA	0	NA	NA	-1.80194918455053	NA	NA	NA	NA	NA	NA	NA	14h	FALSE
R1.11324	R1.11324	novel_intergenic	14h_vs_00h	novel_intergenic	NA	NA	NA	0.638636685879725	3.06881062340757	NA	0	NA	NA	-1.97407731478336	NA	NA	NA	NA	NA	NA	NA	14h	FALSE
R1.11356	R1.11356	novel_antisense_intr	14h_vs_00h	novel_antisense_intr	NA	NA	NA	1.0570605910346	2.6820061867986	0.367868083421859	0	NA	NA	-1.56417692818589	NA	NA	NA	NA	NA	NA	0.511524465439054	14h	FALSE
R1.11357	R1.11357	novel_antisense_intr	14h_vs_00h	novel_antisense_intr	NA	NA	NA	1.42137690321854	4.23660010275907	0.0825167333064167	0	NA	NA	-3.13502652644261	NA	NA	NA	NA	1	NA	NA	14h	FALSE
R1.11361	R1.11361	novel_antisense_intr	14h_vs_00h	novel_antisense_intr	NA	NA	NA	5.56874050329507	6.22285535223333	4.3295474465416e-05	0.233180534528294	2.24345532839918	NA	-4.07677610874661	NA	NA	NA	NA	0.963777033663587	NA	0.964018846960821	14h	FALSE
R1.11368	R1.11368	novel_intergenic	14h_vs_00h	novel_intergenic	NA	NA	NA	0	NA	NA	0	NA	NA	NA	NA	NA	NA	NA	NA	NA	NA	14h	FALSE
R1.11443	R1.11443	novel_antisense_intr	14h_vs_00h	novel_antisense_intr	NA	NA	NA	0.278212472344662	-1.33408150445616	NA	0.0690829189545379	0.154079994561091	NA	1.52992001500244	NA	NA	NA	NA	NA	NA	NA	14h	FALSE
R1.11457	R1.11457	novel_antisense	14h_vs_00h	novel_antisense	NA	NA	NA	0.549238370543006	1.4777732166896	NA	0	NA	NA	-0.381967661423763	NA	NA	NA	NA	NA	NA	0.658463651690136	14h	FALSE
R1.11482	R1.11482	novel_intergenic	14h_vs_00h	novel_intergenic	NA	NA	NA	0.140976819621309	-0.411094220425594	NA	0	NA	NA	1.51446950901185	NA	NA	NA	NA	NA	NA	NA	14h	FALSE
R1.11485	R1.11485	novel_antisense_intr	14h_vs_00h	novel_antisense_intr	NA	NA	NA	1.99303086753355	4.72902002291251	0.0142122928133608	0	NA	NA	-3.62743798395398	NA	NA	NA	NA	0.93037071686342	NA	NA	14h	FALSE
R1.11487	R1.11487	novel_antisense	14h_vs_00h	novel_antisense	NA	NA	NA	0.594244755741455	1.5877405373104	NA	0	NA	NA	-0.5056375438281	NA	NA	NA	NA	NA	NA	NA	14h	FALSE
R1.11500	R1.11500	novel_antisense_intr	14h_vs_00h	novel_antisense_intr	NA	NA	NA	0.188478292766834	1.5124591312169	NA	0	NA	NA	-0.40898375851002	NA	NA	NA	NA	NA	NA	NA	14h	FALSE
R1.11502	R1.11502	novel_intergenic	14h_vs_00h	novel_intergenic	NA	NA	NA	1.48541074836267	3.21690246477956	0.129871331838968	0.351460093968373	2.77260254058594	NA	-0.420826845386521	NA	NA	NA	NA	0.991301663446781	NA	NA	14h	FALSE
R1.11507	R1.11507	novel_intergenic	14h_vs_00h	novel_intergenic	NA	NA	NA	3.1815547166775	5.40434342980729	0.00139323354485015	0.118279559440079	1.9341841761258	NA	-3.41329252480992	NA	NA	NA	NA	NA	NA	NA	14h	FALSE
R1.11508	R1.11508	novel_intergenic	14h_vs_00h	novel_intergenic	NA	NA	NA	0.792068846360576	3.39991037634449	0.26846854006862	0	NA	NA	-2.29848074701544	NA	NA	NA	NA	NA	NA	NA	14h	FALSE
R1.11512	R1.11512	novel_antisense_intr	14h_vs_00h	novel_antisense_intr	NA	NA	NA	0.412002717819652	2.44476210044127	NA	0	NA	NA	-1.34368093019654	NA	NA	NA	NA	NA	NA	NA	14h	FALSE
R1.11515	R1.11515	novel_antisense	14h_vs_00h	novel_antisense	NA	NA	NA	0.373847042526414	2.33450207249259	NA	0	NA	NA	-1.22508997069603	NA	NA	NA	NA	NA	NA	0.353994139958939	14h	FALSE
R1.11549	R1.11549	novel_antisense_intr	14h_vs_00h	novel_antisense_intr	NA	NA	NA	0.140976819621309	-0.411094220425594	NA	0	NA	NA	1.51446950901185	NA	NA	NA	NA	NA	NA	NA	14h	FALSE
R1.11556	R1.11556	novel_antisense_intr	14h_vs_00h	novel_antisense_intr	NA	NA	NA	31.7408547348044	8.72724297505854	7.18100148563452e-12	0.233180534528294	2.24345532839918	NA	-6.67531473926772	0.0335736268716069	NA	NA	NA	0.62088241656474	0.492745803125057	NA	14h	FALSE
R1.11557	R1.11557	novel_antisense_intr	14h_vs_00h	novel_antisense_intr	NA	NA	NA	2.07245176112728	4.77354676157607	0.0153485000099803	0	NA	NA	-3.68032757323185	NA	NA	NA	NA	0.923066977071733	NA	NA	14h	FALSE
R1.11558	R1.11558	novel_antisense_intr	14h_vs_00h	novel_antisense_intr	NA	NA	NA	0.373847042526414	2.33450207249259	NA	2.16593942516713	5.08972258623722	0.0112426501646152	2.7570679714007	NA	1	NA	NA	NA	NA	NA	14h	FALSE
R1.11562	R1.11562	novel_intergenic	14h_vs_00h	novel_intergenic	NA	NA	NA	9.98089374672492	7.06394332055655	5.14803996986613e-07	0.821199747376826	3.80360933058382	NA	-3.08833638838741	NA	NA	NA	NA	NA	NA	NA	14h	FALSE
R1.11598	R1.11598	novel_antisense	14h_vs_00h	novel_antisense	NA	NA	NA	0.792068846360576	3.39991037634449	0.26846854006862	0	NA	NA	-2.29848074701544	NA	NA	NA	NA	NA	NA	0.930916086327811	14h	FALSE
R1.1160	R1.1160	novel_antisense_intr	14h_vs_00h	novel_antisense_intr	NA	NA	NA	0	NA	NA	0	NA	NA	NA	NA	NA	NA	NA	NA	NA	NA	14h	FALSE
R1.11602	R1.11602	novel_antisense_intr	14h_vs_00h	novel_antisense_intr	NA	NA	NA	7.55390166630004	6.65214845050492	3.15371655341014e-06	0	NA	NA	-5.54977284213474	NA	NA	NA	NA	NA	NA	NA	14h	FALSE
R1.11603	R1.11603	novel_antisense_intr	14h_vs_00h	novel_antisense_intr	NA	NA	NA	1.98681178151904	4.72540621752379	0.0130553807958638	2.10876056381024	5.13598823715369	0.0272717871695021	0.491077314907573	NA	1	NA	NA	0.845626001930868	0.809919414963879	0.881450084482765	14h	FALSE
R1.1163	R1.1163	novel_intergenic	14h_vs_00h	novel_intergenic	NA	NA	NA	0.260433684473414	-1.25204940376026	NA	0.0993031781310474	0.0114560244397358	NA	1.286329644715	NA	NA	NA	NA	NA	NA	NA	14h	FALSE
R1.11633	R1.11633	novel_antisense_intr	14h_vs_00h	novel_antisense_intr	NA	NA	NA	3.59666697750441	5.57961897338502	0.000612975014663187	1.31446095493592	4.35652752211673	0.0499751948657327	-1.22298853117818	NA	1	NA	NA	1	NA	0.967214044377303	14h	FALSE
R1.11636	R1.11636	novel_antisense	14h_vs_00h	novel_antisense	NA	NA	NA	0	NA	NA	0	NA	NA	NA	NA	NA	NA	NA	NA	NA	NA	14h	FALSE
R1.1164	R1.1164	novel_antisense	14h_vs_00h	novel_antisense	NA	NA	NA	0	NA	NA	0	NA	NA	NA	NA	NA	NA	NA	NA	NA	NA	14h	FALSE
R1.11649	R1.11649	novel_antisense	14h_vs_00h	novel_antisense	NA	NA	NA	2.68702156225686	5.17171627839038	0.00422810631409677	1.06113745060885	4.19892328192533	0.160542018198361	-0.846028631081515	NA	NA	NA	NA	0.856163215944286	NA	0.614868748310382	14h	FALSE
R1.11657	R1.11657	novel_antisense_intr	14h_vs_00h	novel_antisense_intr	NA	NA	NA	3.99033100334589	-2.06141234562782	0.105712651631825	0	NA	NA	3.1743813781029	NA	NA	NA	NA	NA	NA	NA	14h	FALSE
R1.11690	R1.11690	novel_antisense_intr	14h_vs_00h	novel_antisense_intr	NA	NA	NA	14.1077894761212	7.54856683590889	1.34057557441091e-08	1.05775886625698	4.18014467506689	0.1433493806551	-3.10690634849357	0.445595888167225	NA	NA	NA	NA	NA	NA	14h	FALSE
R1.1172	R1.1172	novel_intergenic	14h_vs_00h	novel_intergenic	NA	NA	NA	0.373847042526414	2.33450207249259	NA	0.611540766999178	2.95632970492995	NA	0.643801751327655	NA	NA	NA	NA	NA	NA	NA	14h	FALSE
R1.11749	R1.11749	novel_antisense	14h_vs_00h	novel_antisense	NA	NA	NA	1.34506555263206	4.17388310629836	0.0614444512472513	0.844721301527472	3.61024660229833	NA	-0.622800461592214	NA	NA	NA	NA	0.973485675985161	NA	0.997732886215988	14h	FALSE
R1.11761	R1.11761	novel_intergenic	14h_vs_00h	novel_intergenic	NA	NA	NA	0	NA	NA	0	NA	NA	NA	NA	NA	NA	NA	NA	NA	NA	14h	FALSE
R1.11769	R1.11769	novel_antisense_intr	14h_vs_00h	novel_antisense_intr	NA	NA	NA	13.9144314570538	0.613969190660307	0.377670212596348	0	NA	NA	0.487127033841796	NA	NA	NA	NA	NA	NA	NA	14h	FALSE
R1.11785	R1.11785	novel_antisense_intr	14h_vs_00h	novel_antisense_intr	NA	NA	NA	51.1542146619472	8.44904384831671	1.26047316392221e-11	10.5398809823249	7.43663965026048	1.48785302095196e-07	-0.927524233941177	0.858820702761241	0.962828794694061	NA	0.937455853954917	0.505161786275575	NA	0.814750060831484	14h	FALSE
R1.11823	R1.11823	novel_intergenic	14h_vs_00h	novel_intergenic	NA	NA	NA	13.6544314124436	-3.39666444049337	1.73015430039273e-05	0	NA	NA	4.50036333211306	NA	NA	NA	NA	NA	NA	NA	14h	FALSE
R1.1185	R1.1185	novel_antisense_intr	14h_vs_00h	novel_antisense_intr	NA	NA	NA	1.91360997393982	4.68343904253895	0.0194324674081703	0.729820326439258	3.41465902556554	NA	-1.30366238150194	NA	NA	NA	NA	0.96691836150245	NA	1	14h	FALSE
R1.11854	R1.11854	novel_antisense_intr	14h_vs_00h	novel_antisense_intr	NA	NA	NA	19.6835585247387	8.03724292700895	4.89485902254324e-10	0.706298772288611	3.61510067498159	NA	-4.05897080776919	0.246230957375886	NA	NA	NA	0.494045266629362	0.415272836763442	0.512822446400156	14h	FALSE
R1.11863	R1.11863	novel_intergenic	14h_vs_00h	novel_intergenic	NA	NA	NA	1.11530487273421	2.74407933642237	0.240871689634734	0	NA	NA	-1.63645402557354	NA	NA	NA	NA	1	NA	NA	14h	FALSE
R1.1187	R1.1187	novel_antisense_intr	14h_vs_00h	novel_antisense_intr	NA	NA	NA	1.46264212151903	4.27085985725617	0.0782804053742985	0	NA	NA	-3.17462896326308	NA	NA	NA	NA	NA	NA	NA	14h	FALSE
R1.11902	R1.11902	novel_antisense_intr	14h_vs_00h	novel_antisense_intr	NA	NA	NA	0.373847042526414	2.33450207249259	NA	0	NA	NA	-1.22508997069603	NA	NA	NA	NA	NA	NA	NA	14h	FALSE
R1.11918	R1.11918	novel_antisense	14h_vs_00h	novel_antisense	NA	NA	NA	0	NA	NA	0	NA	NA	NA	NA	NA	NA	NA	NA	NA	NA	14h	FALSE
R1.11940	R1.11940	novel_antisense_intr	14h_vs_00h	novel_antisense_intr	NA	NA	NA	9.55345225396099	0.0139474419081549	0.990647651698795	0	NA	NA	1.07740229642837	NA	NA	NA	NA	NA	NA	NA	14h	FALSE
R1.11947	R1.11947	novel_intergenic	14h_vs_00h	novel_intergenic	NA	NA	NA	0.785849760346066	3.39119031962631	0.214357322460136	0	NA	NA	-2.28440097709864	NA	NA	NA	NA	NA	NA	NA	14h	FALSE
R1.11948	R1.11948	novel_antisense	14h_vs_00h	novel_antisense	NA	NA	NA	0.559215792285993	2.91530632018316	NA	0	NA	NA	-1.80194918455053	NA	NA	NA	NA	NA	NA	NA	14h	FALSE
R1.11951	R1.11951	novel_antisense_intr	14h_vs_00h	novel_antisense_intr	NA	NA	NA	1.11843158457199	3.91385586112625	0.139692021185565	0.351460093968373	2.77260254058594	NA	-1.1020498706484	NA	NA	NA	NA	0.991993189381327	NA	1	14h	FALSE
R1.11961	R1.11961	novel_intergenic	14h_vs_00h	novel_intergenic	NA	NA	NA	0	NA	NA	0	NA	NA	NA	NA	NA	NA	NA	NA	NA	NA	14h	FALSE
R1.11963	R1.11963	novel_antisense_intr	14h_vs_00h	novel_antisense_intr	NA	NA	NA	25.8824165441996	8.43522864247891	4.91976106142309e-11	2.02075972722454	5.05246297169484	0.00873670286882785	-3.28802951755833	0.369661037214951	NA	NA	NA	NA	NA	NA	14h	FALSE
R1.11994	R1.11994	novel_antisense	14h_vs_00h	novel_antisense	NA	NA	NA	4.7010097715333	5.95867645963331	0.000120138080448237	1.71296415720559	4.64713119337651	0.121343156588372	-1.38013917622586	NA	1	NA	NA	0.874762322339701	NA	0.95019452505489	14h	FALSE
R1.11997	R1.11997	novel_antisense	14h_vs_00h	novel_antisense	NA	NA	NA	12.4691072338644	7.37106185847993	3.741903615919e-08	5.13280709159989	6.30484242134996	8.15949108471695e-05	-1.08731395308834	0.848018118419457	1	NA	NA	0.768371052865007	NA	0.819702702797648	14h	FALSE
R1.1202	R1.1202	novel_antisense	14h_vs_00h	novel_antisense	NA	NA	NA	1.68821460619666	1.12190663808039	0.569099523727744	0	NA	NA	-0.0197884697266237	NA	NA	NA	NA	NA	NA	NA	14h	FALSE
R1.12109	R1.12109	novel_antisense	14h_vs_00h	novel_antisense	NA	NA	NA	0.693341902002092	1.9487899828139	NA	0	NA	NA	-0.830573588620776	NA	NA	NA	NA	NA	NA	0.772026652788792	14h	FALSE
R1.12146	R1.12146	novel_antisense_intr	14h_vs_00h	novel_antisense_intr	NA	NA	NA	1.23476173758632	1.87979398824432	0.412829547027684	0	NA	NA	-0.792117253497475	NA	NA	NA	NA	NA	NA	NA	14h	FALSE
R1.12160	R1.12160	novel_antisense	14h_vs_00h	novel_antisense	NA	NA	NA	5.4924291527086	6.20534458675488	7.9030491427451e-05	0	NA	NA	-5.0922531004684	NA	NA	NA	NA	0.763527095043428	0.634713805795623	0.990735843023855	14h	FALSE
R1.12161	R1.12161	novel_antisense_intr	14h_vs_00h	novel_antisense_intr	NA	NA	NA	1.65422995729312	4.44774940546881	0.0312086482301709	0.469739653408453	3.11075899070158	NA	-1.24415817877972	NA	NA	NA	NA	NA	NA	NA	14h	FALSE
R1.12162	R1.12162	novel_antisense	14h_vs_00h	novel_antisense	NA	NA	NA	3.14650858439152	5.39233187610484	0.00123539179104936	0	NA	NA	-4.28597133283681	NA	NA	NA	NA	0.949067421102601	NA	0.901561858521315	14h	FALSE
R1.12164	R1.12164	novel_antisense	14h_vs_00h	novel_antisense	NA	NA	NA	149.511604154465	10.9593214477837	2.27859143981452e-19	52.1886979001203	8.76954669246624	2.10927311949043e-10	-2.15382105420441	0.625078815212149	0.77870287297568	0.831834090157299	NA	0.100864919468554	0.0582804786718413	0.16548662108408	14h	FALSE
R1.12173	R1.12173	novel_antisense_intr	14h_vs_00h	novel_antisense_intr	NA	NA	NA	11.7035653500759	7.28444391915574	5.64077472308282e-08	0.817821163024961	3.75317584638637	NA	-3.50106507880144	NA	NA	NA	NA	NA	NA	NA	14h	FALSE
R1.12178	R1.12178	novel_antisense_intr	14h_vs_00h	novel_antisense_intr	NA	NA	NA	0.412002717819652	2.44476210044127	NA	0	NA	NA	-1.34368093019654	NA	NA	NA	NA	NA	NA	0.849747959752458	14h	FALSE
R1.1224	R1.1224	novel_intergenic	14h_vs_00h	novel_intergenic	NA	NA	NA	0.408429314581369	-1.89246416943003	NA	0	NA	NA	2.99597625950554	NA	NA	NA	NA	NA	NA	0.507334788194755	14h	FALSE
R1.12259	R1.12259	novel_intergenic	14h_vs_00h	novel_intergenic	NA	NA	NA	0	NA	NA	0	NA	NA	NA	NA	NA	NA	NA	NA	NA	NA	14h	FALSE
R1.12306	R1.12306	novel_intergenic	14h_vs_00h	novel_intergenic	NA	NA	NA	2.61921221255373	4.06839220072145	0.0240524758757987	0	NA	NA	-2.97253578937948	NA	NA	NA	NA	NA	NA	NA	14h	FALSE
R1.12309	R1.12309	novel_antisense	14h_vs_00h	novel_antisense	NA	NA	NA	3.50004775036033	5.53105257644135	0.000903822993518896	0	NA	NA	-4.43659922960588	NA	NA	NA	NA	0.652538094963101	NA	0.941521200171907	14h	FALSE
R1.12324	R1.12324	novel_antisense	14h_vs_00h	novel_antisense	NA	NA	NA	2.95181120561018	5.29943755182819	0.00262459947852323	0.706298772288611	3.61510067498159	NA	-1.51979590794546	NA	NA	NA	NA	0.74511977432024	NA	1	14h	FALSE
R1.12328	R1.12328	novel_antisense_intr	14h_vs_00h	novel_antisense_intr	NA	NA	NA	16.0970613354623	7.74757555530133	4.29487495772711e-09	1.55102007381608	4.64124092696654	0.0265088084073634	-3.04565729782227	0.443202445601838	1	NA	NA	0.730332528924789	NA	NA	14h	FALSE
R1.12329	R1.12329	novel_intergenic	14h_vs_00h	novel_intergenic	NA	NA	NA	0.600481010586487	2.99648376165276	NA	0	NA	NA	-1.89472962325041	NA	NA	NA	NA	NA	NA	NA	14h	FALSE
R1.12367	R1.12367	novel_intergenic	14h_vs_00h	novel_intergenic	NA	NA	NA	10.4348111480303	7.11476191899585	1.66863157620573e-07	0	NA	NA	-6.01286556483209	NA	NA	NA	NA	NA	NA	NA	14h	FALSE
R1.12387	R1.12387	novel_antisense	14h_vs_00h	novel_antisense	NA	NA	NA	80.1117574118266	10.0572448996807	3.09362671528314e-16	4.65643880580012	6.2370638881774	6.93281987175829e-05	-3.72575078641612	0.239118628323176	0.982247983096847	0.9674442703819	NA	0.0525547819642088	0.778129742154818	0.000491488033180683	14h	FALSE
R1.12398	R1.12398	novel_antisense_intr	14h_vs_00h	novel_antisense_intr	NA	NA	NA	0.788663543703728	-0.10122827935831	0.980911029902508	0.118279559440079	1.9341841761258	NA	2.08256347078946	NA	NA	NA	NA	NA	NA	NA	14h	FALSE
R1.12403	R1.12403	novel_antisense_intr	14h_vs_00h	novel_antisense_intr	NA	NA	NA	0	NA	NA	0	NA	NA	NA	NA	NA	NA	NA	NA	NA	NA	14h	FALSE
R1.12414	R1.12414	novel_intergenic	14h_vs_00h	novel_intergenic	NA	NA	NA	5.78980485052592	6.25614407584433	3.28068780464967e-05	0.726441742087393	3.34300238588526	NA	-3.16590034001542	NA	NA	NA	NA	0.926074649788698	NA	0.798639362652294	14h	FALSE
R1.12416	R1.12416	novel_intergenic	14h_vs_00h	novel_intergenic	NA	NA	NA	2.09275963768489	4.81425603954469	0.0132238937338853	0.118279559440079	1.9341841761258	NA	-2.82535781070659	NA	NA	NA	NA	0.862532754690785	NA	0.965118746430939	14h	FALSE
R1.1242	R1.1242	novel_intergenic	14h_vs_00h	novel_intergenic	NA	NA	NA	0.600481010586487	2.99648376165276	NA	0	NA	NA	-1.89472962325041	NA	NA	NA	NA	NA	NA	NA	14h	FALSE
R1.12429	R1.12429	novel_antisense_intr	14h_vs_00h	novel_antisense_intr	NA	NA	NA	2.09275963768489	4.81425603954469	0.0132238937338853	0.469739653408453	3.11075899070158	NA	-1.61132955981165	NA	NA	NA	NA	NA	NA	NA	14h	FALSE
R1.12430	R1.12430	novel_antisense	14h_vs_00h	novel_antisense	NA	NA	NA	7.59056407943905	4.74215505181568	0.000226171373926175	0.236559118880159	2.4311512869334	NA	-2.06357646043246	NA	NA	NA	NA	0.7566866524966	NA	0.164455979938925	14h	FALSE
R1.12465	R1.12465	novel_antisense	14h_vs_00h	novel_antisense	NA	NA	NA	0	NA	NA	0	NA	NA	NA	NA	NA	NA	NA	NA	NA	NA	14h	FALSE
R1.12470	R1.12470	novel_intergenic	14h_vs_00h	novel_intergenic	NA	NA	NA	16.6315954089926	0.588338316721223	0.305094143991777	8.47576802504631	0.772796003910663	0.357709006604723	0.312271905852599	0.88731491858499	NA	NA	NA	NA	NA	NA	14h	FALSE
R1.12482	R1.12482	novel_antisense	14h_vs_00h	novel_antisense	NA	NA	NA	0.961113092372738	-3.12517196603038	0.218238701294942	0	NA	NA	4.23206035804297	NA	NA	NA	NA	NA	NA	NA	14h	FALSE
R1.12483	R1.12483	novel_antisense_intr	14h_vs_00h	novel_antisense_intr	NA	NA	NA	9.64839378381746	-1.65524246709529	0.0410687175283366	0	NA	NA	2.76572209909403	NA	NA	NA	NA	NA	NA	NA	14h	FALSE
R1.12485	R1.12485	novel_antisense	14h_vs_00h	novel_antisense	NA	NA	NA	39.8787191226924	-0.765456370016551	0.032043423925367	0	NA	NA	1.86856316400417	0.67089792400622	NA	NA	NA	NA	NA	NA	14h	FALSE
R1.12496	R1.12496	novel_antisense_intr	14h_vs_00h	novel_antisense_intr	NA	NA	NA	0.565434878300503	2.92440925154064	NA	0	NA	NA	-1.82110937029798	NA	NA	NA	NA	NA	NA	NA	14h	FALSE
R1.12500	R1.12500	novel_intergenic	14h_vs_00h	novel_intergenic	NA	NA	NA	2.25471096787961	4.89732261582489	0.0081755402159411	0.469739653408453	3.11075899070158	NA	-1.68020971279142	NA	NA	NA	NA	0.977030548507556	NA	NA	14h	FALSE
R1.12501	R1.12501	novel_antisense_intr	14h_vs_00h	novel_antisense_intr	NA	NA	NA	1.34817509563931	4.17673135673533	0.0591249665374271	0.233180534528294	2.24345532839918	NA	-1.94888534491286	NA	NA	NA	NA	0.775313377403454	NA	0.928125266474852	14h	FALSE
R1.12505	R1.12505	novel_intergenic	14h_vs_00h	novel_intergenic	NA	NA	NA	0	NA	NA	0	NA	NA	NA	NA	NA	NA	NA	NA	NA	NA	14h	FALSE
R1.12509	R1.12509	novel_antisense	14h_vs_00h	novel_antisense	NA	NA	NA	1.44334580559004	3.18506255374282	0.176812565991289	0.534468653273301	0.143909789630532	NA	-2.98481207592263	NA	NA	NA	NA	0.431995440079485	NA	0.0933816600164876	14h	FALSE
R1.12514	R1.12514	novel_intergenic	14h_vs_00h	novel_intergenic	NA	NA	NA	0.226633968060073	1.5124591312169	NA	0	NA	NA	-0.40898375851002	NA	NA	NA	NA	NA	NA	NA	14h	FALSE
R1.1252	R1.1252	novel_antisense_intr	14h_vs_00h	novel_antisense_intr	NA	NA	NA	1.91050043093256	4.68183090701083	0.0185398609153589	0	NA	NA	-3.56974580674358	NA	NA	NA	NA	0.423187280284831	NA	NA	14h	FALSE
R1.12538	R1.12538	novel_intergenic	14h_vs_00h	novel_intergenic	NA	NA	NA	6.40061631592702	5.41411692351087	0.000230991375017024	0	NA	NA	-4.31297237198376	NA	NA	NA	NA	NA	NA	NA	14h	FALSE
R1.12539	R1.12539	novel_intergenic	14h_vs_00h	novel_intergenic	NA	NA	NA	1.15346054802745	2.78282870897976	0.231422633811956	1.19955997984771	4.24170391488044	0.0700629090237084	1.4978373494382	NA	NA	NA	NA	NA	NA	NA	14h	FALSE
R1.12540	R1.12540	novel_intergenic	14h_vs_00h	novel_intergenic	NA	NA	NA	0.597371467579232	2.99086557662682	NA	0.118279559440079	1.9341841761258	NA	-1.02241225676992	NA	NA	NA	NA	NA	NA	NA	14h	FALSE
R1.12541	R1.12541	novel_intergenic	14h_vs_00h	novel_intergenic	NA	NA	NA	6.65917943927106	4.55242791774799	0.000531608743546168	0	NA	NA	-3.45118505325627	NA	NA	NA	NA	NA	NA	NA	14h	FALSE
R1.12548	R1.12548	novel_intergenic	14h_vs_00h	novel_intergenic	NA	NA	NA	3.89214679426381	3.75146853127424	0.0171437899048088	0	NA	NA	-2.67348400615789	NA	NA	NA	NA	NA	NA	NA	14h	FALSE
R1.12570	R1.12570	novel_intergenic	14h_vs_00h	novel_intergenic	NA	NA	NA	0.703302154914557	1.96671866745473	NA	0	NA	NA	-0.849842326019849	NA	NA	NA	NA	NA	NA	NA	14h	FALSE
R1.12581	R1.12581	novel_intergenic	14h_vs_00h	novel_intergenic	NA	NA	NA	0.590503588843499	1.58793271674664	NA	0	NA	NA	-0.5056375438281	NA	NA	NA	NA	NA	NA	NA	14h	FALSE
R1.12596	R1.12596	novel_antisense_intr	14h_vs_00h	novel_antisense_intr	NA	NA	NA	25.051499380488	-1.52779026575412	0.00141695505705937	0	NA	NA	2.63419104962094	0.510514172536121	NA	NA	NA	NA	NA	NA	14h	FALSE
R1.12599	R1.12599	novel_antisense_intr	14h_vs_00h	novel_antisense_intr	NA	NA	NA	0	NA	NA	0	NA	NA	NA	NA	NA	NA	NA	NA	NA	NA	14h	FALSE
R1.12649	R1.12649	novel_antisense	14h_vs_00h	novel_antisense	NA	NA	NA	0.785849760346066	3.39119031962631	0.214357322460136	0.118279559440079	1.9341841761258	NA	-1.41429020594527	NA	NA	NA	NA	NA	NA	NA	14h	FALSE
R1.12666	R1.12666	novel_intergenic	14h_vs_00h	novel_intergenic	NA	NA	NA	0	NA	NA	0	NA	NA	NA	NA	NA	NA	NA	NA	NA	NA	14h	FALSE
R1.12757	R1.12757	novel_antisense	14h_vs_00h	novel_antisense	NA	NA	NA	0	NA	NA	0	NA	NA	NA	NA	NA	NA	NA	NA	NA	NA	14h	FALSE
R1.12767	R1.12767	novel_intergenic	14h_vs_00h	novel_intergenic	NA	NA	NA	0.782723048508289	2.10521343561428	0.482572408671031	0	NA	NA	-1.02104526777414	NA	NA	NA	NA	NA	NA	0.232639429911448	14h	FALSE
R1.12777	R1.12777	novel_antisense_intr	14h_vs_00h	novel_antisense_intr	NA	NA	NA	0.326345569380889	0.550692061882124	NA	0.493004516229314	1.34052160451536	NA	0.829474481655454	NA	NA	NA	NA	NA	NA	0.858994942994646	14h	FALSE
R1.12778	R1.12778	novel_antisense_intr	14h_vs_00h	novel_antisense_intr	NA	NA	NA	0.373847042526414	2.33450207249259	NA	0	NA	NA	-1.22508997069603	NA	NA	NA	NA	NA	NA	0.833822650974893	14h	FALSE
R1.12783	R1.12783	novel_antisense_intr	14h_vs_00h	novel_antisense_intr	NA	NA	NA	2.7251772375501	5.18752890862351	0.00408612993218501	0.233180534528294	2.24345532839918	NA	-2.98540835769249	NA	NA	NA	NA	0.968560095121414	NA	NA	14h	FALSE
R1.12796	R1.12796	novel_intergenic	14h_vs_00h	novel_intergenic	NA	NA	NA	0	NA	NA	0	NA	NA	NA	NA	NA	NA	NA	NA	NA	NA	14h	FALSE
R1.12797	R1.12797	novel_intergenic	14h_vs_00h	novel_intergenic	NA	NA	NA	0.415112260826907	2.45375819170781	NA	0.729820326439258	3.41465902556554	NA	0.997478586075801	NA	NA	NA	NA	NA	NA	NA	14h	FALSE
R1.12799	R1.12799	novel_intergenic	14h_vs_00h	novel_intergenic	NA	NA	NA	77.3610543650332	10.0082696524585	5.02797958634877e-16	2.61215752442493	5.45610666724054	0.0032737451116644	-4.35081929523779	0.145930455489269	NA	NA	NA	NA	NA	NA	14h	FALSE
R1.12800	R1.12800	novel_antisense	14h_vs_00h	novel_antisense	NA	NA	NA	2.18150916030038	4.86108414688505	0.0100294823955866	1.45626206852665	4.38178198885723	0.0590541823344715	-0.533777342535821	NA	0.998299645543774	0.998299645543774	NA	0.913896566613256	NA	0.961451656683953	14h	FALSE
R1.12811	R1.12811	novel_intergenic	14h_vs_00h	novel_intergenic	NA	NA	NA	0.562325335293248	2.92185823473976	NA	0.351460093968373	2.77260254058594	NA	-0.116881580670907	NA	NA	NA	NA	NA	NA	NA	14h	FALSE
R1.12842	R1.12842	novel_antisense_intr	14h_vs_00h	novel_antisense_intr	NA	NA	NA	0.188478292766834	1.5124591312169	NA	0	NA	NA	-0.40898375851002	NA	NA	NA	NA	NA	NA	NA	14h	FALSE
R1.1287	R1.1287	novel_antisense_intr	14h_vs_00h	novel_antisense_intr	NA	NA	NA	0	NA	NA	0	NA	NA	NA	NA	NA	NA	NA	NA	NA	NA	14h	FALSE
R1.1288	R1.1288	novel_antisense_intr	14h_vs_00h	novel_antisense_intr	NA	NA	NA	2.24538233885784	4.8956046609592	0.0205754609037133	0	NA	NA	-3.79483115290804	NA	NA	NA	NA	NA	NA	NA	14h	FALSE
R1.12890	R1.12890	novel_intergenic	14h_vs_00h	novel_intergenic	NA	NA	NA	1.01248372840614	3.74620622811924	0.129352523268235	0.706298772288611	3.61510067498159	NA	-0.00359002853855409	NA	NA	NA	NA	NA	NA	0.999656491923735	14h	FALSE
R1.12892	R1.12892	novel_intergenic	14h_vs_00h	novel_intergenic	NA	NA	NA	0.788959303353321	3.39568430339775	0.214032158437834	0	NA	NA	-2.29145633300103	NA	NA	NA	NA	NA	NA	0.900328647355425	14h	FALSE
R1.12922	R1.12922	novel_intergenic	14h_vs_00h	novel_intergenic	NA	NA	NA	16.1126090504985	7.74898595651168	3.37747959698255e-09	6.05552201296988	6.61916835026833	8.91329388420637e-06	-1.0811257642925	0.841168620343668	NA	NA	NA	NA	NA	NA	14h	FALSE
R1.12926	R1.12926	novel_intergenic	14h_vs_00h	novel_intergenic	NA	NA	NA	1.07124880683705	-0.847902984961862	0.745241964360726	0	NA	NA	1.97922275151158	NA	NA	NA	NA	NA	NA	NA	14h	FALSE
R1.12934	R1.12934	novel_intergenic	14h_vs_00h	novel_intergenic	NA	NA	NA	0.404688147683413	-1.88121846199576	NA	0	NA	NA	2.98527678403867	NA	NA	NA	NA	NA	NA	NA	14h	FALSE
R1.1307	R1.1307	novel_intergenic	14h_vs_00h	novel_intergenic	NA	NA	NA	3.14339904138427	5.39110324412553	0.0013551606119109	0	NA	NA	-4.28415090252345	NA	NA	NA	NA	NA	NA	NA	14h	FALSE
R1.13098	R1.13098	novel_antisense	14h_vs_00h	novel_antisense	NA	NA	NA	2.35131302619317	3.9129911069412	0.0331911137161106	0	NA	NA	-2.81127701901075	NA	NA	NA	NA	NA	NA	NA	14h	FALSE
R1.1310	R1.1310	novel_antisense_intr	14h_vs_00h	novel_antisense_intr	NA	NA	NA	648.491680045955	7.68801915191239	3.02576497213067e-128	29.375295185903	8.90219623666387	8.0078500798046e-12	1.30350107645318	0.68509058353929	0.947211011453775	0.709434104083146	NA	0.822718480242463	0.724099790325194	0.503107304660208	14h	FALSE
R1.13131	R1.13131	novel_antisense_intr	14h_vs_00h	novel_antisense_intr	NA	NA	NA	0	NA	NA	0	NA	NA	NA	NA	NA	NA	NA	NA	NA	NA	14h	FALSE
R1.13149	R1.13149	novel_antisense_intr	14h_vs_00h	novel_antisense_intr	NA	NA	NA	3.04677981424018	5.33493891712374	0.00175908292285855	0.233180534528294	2.24345532839918	NA	-3.16609239398524	NA	NA	NA	NA	NA	NA	NA	14h	FALSE
R1.13155	R1.13155	novel_antisense	14h_vs_00h	novel_antisense	NA	NA	NA	2.02422466884042	-0.178516927936068	0.927305498275636	0.717363288771425	-1.15214647102896	NA	-0.755177686883613	NA	NA	NA	NA	NA	NA	NA	14h	FALSE
R1.13175	R1.13175	novel_intergenic	14h_vs_00h	novel_intergenic	NA	NA	NA	0	NA	NA	0	NA	NA	NA	NA	NA	NA	NA	NA	NA	NA	14h	FALSE
R1.13176	R1.13176	novel_antisense_intr	14h_vs_00h	novel_antisense_intr	NA	NA	NA	17.3984015919718	7.85360146291483	1.79276693171455e-09	7.36335433551448	6.93661201930852	3.64859134108274e-06	-0.827089269716469	0.884754868484398	1	NA	NA	0.48934993765447	NA	NA	14h	FALSE
R1.13188	R1.13188	novel_antisense	14h_vs_00h	novel_antisense	NA	NA	NA	0.188478292766834	1.5124591312169	NA	0.198606356262095	-0.775953090292246	NA	-2.25583683533587	NA	NA	NA	NA	NA	NA	NA	14h	FALSE
R1.13191	R1.13191	novel_antisense	14h_vs_00h	novel_antisense	NA	NA	NA	5.09516469061732	6.08898711936488	5.21065469539579e-05	1.31108237058406	4.32178647863937	0.073579383553712	-1.83889652833384	NA	1	NA	NA	0.618813476479829	NA	0.570564284085505	14h	FALSE
R1.13198	R1.13198	novel_antisense_intr	14h_vs_00h	novel_antisense_intr	NA	NA	NA	1.16591588888699	3.96393483769884	0.0980230752803776	0.351460093968373	2.77260254058594	NA	-1.16181805920396	NA	NA	NA	NA	NA	NA	NA	14h	FALSE
R1.1320	R1.1320	novel_intergenic	14h_vs_00h	novel_intergenic	NA	NA	NA	0.835100940343253	-2.920538039998	0.34550218865524	0	NA	NA	4.02574041393853	NA	NA	NA	NA	NA	NA	NA	14h	FALSE
R1.13253	R1.13253	novel_antisense	14h_vs_00h	novel_antisense	NA	NA	NA	18.4567190061789	7.93489129568115	1.44366807499381e-09	4.15304184518542	6.07319718554856	0.000150188567347645	-1.81718745836117	0.703722669569626	0.991977773893949	NA	NA	0.513497095150085	NA	0.696176044557034	14h	FALSE
R1.13260	R1.13260	novel_antisense	14h_vs_00h	novel_antisense	NA	NA	NA	10.4750968038349	3.84480874143819	1.88182645684024e-05	1.10480197455828	3.9819172023051	0.218979380459942	-0.286165256139769	NA	NA	NA	NA	NA	NA	NA	14h	FALSE
R1.13261	R1.13261	novel_antisense	14h_vs_00h	novel_antisense	NA	NA	NA	12.3640500394102	3.18301600351118	9.26406407613929e-06	0	NA	NA	-2.07948128936214	NA	NA	NA	NA	NA	NA	NA	14h	FALSE
R1.1331	R1.1331	novel_antisense_intr	14h_vs_00h	novel_antisense_intr	NA	NA	NA	5.45662640036447	-3.0595435794732	0.0112336370693225	0.544020951034784	-2.10470627026894	NA	0.765150703186759	NA	NA	NA	NA	0.816365952205475	NA	0.770037737199146	14h	FALSE
R1.1332	R1.1332	novel_antisense	14h_vs_00h	novel_antisense	NA	NA	NA	0.18536874975958	1.5124591312169	NA	0	NA	NA	-0.40898375851002	NA	NA	NA	NA	NA	NA	0.854571135584465	14h	FALSE
R1.13344	R1.13344	novel_antisense	14h_vs_00h	novel_antisense	NA	NA	NA	1.53665338840615	4.36626180801699	0.0398114071560406	0.466361069056588	3.05530739862564	NA	-1.2921953751565	NA	NA	NA	NA	0.913134948590415	0.913134948590415	0.918144261467642	14h	FALSE
R1.13345	R1.13345	novel_antisense_intr	14h_vs_00h	novel_antisense_intr	NA	NA	NA	1.30690987733882	4.13801315678653	0.0964528993056273	0.118279559440079	1.9341841761258	NA	-2.15873550989581	NA	NA	NA	NA	0.995201582812228	NA	1	14h	FALSE
R1.13416	R1.13416	novel_intergenic	14h_vs_00h	novel_intergenic	NA	NA	NA	0.408429314581369	-1.89246416943003	NA	0.0993031781310474	0.0114560244397358	NA	1.94522583923571	NA	NA	NA	NA	NA	NA	NA	14h	FALSE
R1.13445	R1.13445	novel_intergenic	14h_vs_00h	novel_intergenic	NA	NA	NA	0	NA	NA	0	NA	NA	NA	NA	NA	NA	NA	NA	NA	NA	14h	FALSE
R1.13453	R1.13453	novel_antisense	14h_vs_00h	novel_antisense	NA	NA	NA	0	NA	NA	0	NA	NA	NA	NA	NA	NA	NA	NA	NA	NA	14h	FALSE
R1.13497	R1.13497	novel_intergenic	14h_vs_00h	novel_intergenic	NA	NA	NA	1.224952079503	-1.00220572159035	0.661150571565273	0	NA	NA	2.09166614294093	NA	NA	NA	NA	NA	NA	NA	14h	FALSE
R1.13525	R1.13525	novel_intergenic	14h_vs_00h	novel_intergenic	NA	NA	NA	1.06376647304114	-0.837985005577068	0.754094070694428	0	NA	NA	1.96812815216186	NA	NA	NA	NA	NA	NA	NA	14h	FALSE
R1.13526	R1.13526	novel_intergenic	14h_vs_00h	novel_intergenic	NA	NA	NA	1.79099393422971	-1.67158944596899	0.413165339556183	0	NA	NA	2.71402787415203	NA	NA	NA	NA	NA	NA	NA	14h	FALSE
R1.13580	R1.13580	novel_intergenic	14h_vs_00h	novel_intergenic	NA	NA	NA	1.30849182053081	0.439690877353767	0.874111347275022	0	NA	NA	0.692962713815912	NA	NA	NA	NA	NA	NA	NA	14h	FALSE
R1.13585	R1.13585	novel_antisense_intr	14h_vs_00h	novel_antisense_intr	NA	NA	NA	0	NA	NA	0	NA	NA	NA	NA	NA	NA	NA	NA	NA	NA	14h	FALSE
R1.13589	R1.13589	novel_intergenic	14h_vs_00h	novel_intergenic	NA	NA	NA	0.137235652723353	-0.411094220425594	NA	0	NA	NA	1.51446950901185	NA	NA	NA	NA	NA	NA	NA	14h	FALSE
R1.13623	R1.13623	novel_intergenic	14h_vs_00h	novel_intergenic	NA	NA	NA	1.12154112757924	3.91744945281732	0.136493638148242	0	NA	NA	-2.80312648363473	NA	NA	NA	NA	NA	NA	NA	14h	FALSE
R1.1363	R1.1363	novel_intergenic	14h_vs_00h	novel_intergenic	NA	NA	NA	1.59585767960359	-0.0482122070169551	0.984214629358156	0.21534881612288	0.0114560597217388	NA	0.147042627419832	NA	NA	NA	NA	0.924660542050619	NA	NA	14h	FALSE
R1.13632	R1.13632	novel_intergenic	14h_vs_00h	novel_intergenic	NA	NA	NA	8.53674888912681	6.82150557690833	1.35086247847397e-06	0	NA	NA	-5.72335248529785	NA	NA	NA	NA	NA	NA	NA	14h	FALSE
R1.1364	R1.1364	novel_intergenic	14h_vs_00h	novel_intergenic	NA	NA	NA	4.49036318399364	-1.07856009431981	0.356178720037094	0.0690829189545379	0.154079994561091	NA	1.23680653594198	NA	NA	NA	NA	0.859784510730306	NA	0.910064789758679	14h	FALSE
R1.1367	R1.1367	novel_antisense	14h_vs_00h	novel_antisense	NA	NA	NA	20.7045614228587	8.10611648176271	2.95407401638875e-10	12.1749800560004	7.61280612350924	2.41465712956311e-08	-0.442459925861839	0.943147257681339	0.994557537360302	NA	NA	0.706482929061755	0.74614412483778	0.900745160680075	14h	FALSE
R1.13680	R1.13680	novel_intergenic	14h_vs_00h	novel_intergenic	NA	NA	NA	0	NA	NA	0	NA	NA	NA	NA	NA	NA	NA	NA	NA	NA	14h	FALSE
R1.1371	R1.1371	novel_intergenic	14h_vs_00h	novel_intergenic	NA	NA	NA	0	NA	NA	0	NA	NA	NA	NA	NA	NA	NA	NA	NA	NA	14h	FALSE
R1.13728	R1.13728	novel_antisense	14h_vs_00h	novel_antisense	NA	NA	NA	25.4853101109323	5.94009529409124	2.60552606373598e-10	0	NA	NA	-4.8345929922198	0.145160301032521	NA	NA	NA	NA	NA	NA	14h	FALSE
R1.13773	R1.13773	novel_intergenic	14h_vs_00h	novel_intergenic	NA	NA	NA	2.63560877300669	-1.76965065372508	0.237201468443321	0.651424188425098	-2.29758780693567	NA	-0.458151558875687	NA	NA	NA	NA	0.658171954962825	NA	0.873775748902122	14h	FALSE
R1.1378	R1.1378	novel_antisense_intr	14h_vs_00h	novel_antisense_intr	NA	NA	NA	4.39176682874863	-0.115530483500347	0.934453803098199	0	NA	NA	1.22638946595543	NA	NA	NA	NA	NA	NA	NA	14h	FALSE
R1.13833	R1.13833	novel_antisense_intr	14h_vs_00h	novel_antisense_intr	NA	NA	NA	1.01559327141339	3.74973657712528	0.128919167638056	0	NA	NA	-2.65223074451516	NA	NA	NA	NA	NA	NA	NA	14h	FALSE
R1.13839	R1.13839	novel_antisense_intr	14h_vs_00h	novel_antisense_intr	NA	NA	NA	0.412002717819652	2.44476210044127	NA	0	NA	NA	-1.34368093019654	NA	NA	NA	NA	NA	NA	NA	14h	FALSE
R1.13872	R1.13872	novel_antisense	14h_vs_00h	novel_antisense	NA	NA	NA	0.974328053112901	3.7043465114707	0.137168103043551	0	NA	NA	-2.59634053861563	NA	NA	NA	NA	NA	NA	1	14h	FALSE
R1.13874	R1.13874	novel_intergenic	14h_vs_00h	novel_intergenic	NA	NA	NA	1.70502590593609	3.43215761671123	0.0863228214748933	0	NA	NA	-2.32687879489124	NA	NA	NA	NA	0.914913453169963	NA	NA	14h	FALSE
R1.13890	R1.13890	novel_antisense_intr	14h_vs_00h	novel_antisense_intr	NA	NA	NA	0.188478292766834	1.5124591312169	NA	0	NA	NA	-0.40898375851002	NA	NA	NA	NA	NA	NA	NA	14h	FALSE
R1.13909	R1.13909	novel_antisense	14h_vs_00h	novel_antisense	NA	NA	NA	0.370737499519159	2.31960211927768	NA	0.118279559440079	1.9341841761258	NA	-0.348012267148787	NA	NA	NA	NA	NA	NA	0.861099901988234	14h	FALSE
R1.13913	R1.13913	novel_antisense_intr	14h_vs_00h	novel_antisense_intr	NA	NA	NA	0	NA	NA	0	NA	NA	NA	NA	NA	NA	NA	NA	NA	NA	14h	FALSE
R1.13928	R1.13928	novel_antisense	14h_vs_00h	novel_antisense	NA	NA	NA	1.37573855720762	1.27826565531726	0.536165543859625	0	NA	NA	-0.177558142061711	NA	NA	NA	NA	NA	NA	NA	14h	FALSE
R1.13932	R1.13932	novel_antisense	14h_vs_00h	novel_antisense	NA	NA	NA	1.23928546012589	0.989629586499882	0.660282104785962	0.21534881612288	0.0114560597217388	NA	-0.900474380852035	NA	NA	NA	NA	0.827034430488594	NA	NA	14h	FALSE
R1.1394	R1.1394	novel_antisense	14h_vs_00h	novel_antisense	NA	NA	NA	18.9234262676569	7.97984291716447	7.42931769018928e-10	7.21479605322003	6.9135839070282	5.34723750314547e-06	-0.959483083934413	0.858820702761241	0.985453141692829	NA	NA	0.64033584160165	0.768378298822088	0.258461165464845	14h	FALSE
R1.13972	R1.13972	novel_antisense_intr	14h_vs_00h	novel_antisense_intr	NA	NA	NA	0.271193661858016	-1.30253632949157	NA	0	NA	NA	2.40367586094947	NA	NA	NA	NA	NA	NA	NA	14h	FALSE
R1.14017	R1.14017	novel_antisense_intr	14h_vs_00h	novel_antisense_intr	NA	NA	NA	0.18536874975958	1.5124591312169	NA	0	NA	NA	-0.40898375851002	NA	NA	NA	NA	NA	NA	NA	14h	FALSE
R1.14025	R1.14025	novel_antisense_intr	14h_vs_00h	novel_antisense_intr	NA	NA	NA	49.8883432942866	-5.95628392797537	3.63384439925753e-14	2.44649539855858	-4.23764025442698	0.0172054794518056	1.68093991939502	0.642801658599325	NA	NA	NA	NA	NA	NA	14h	FALSE
R1.14039	R1.14039	novel_antisense_intr	14h_vs_00h	novel_antisense_intr	NA	NA	NA	0.226633968060073	1.5124591312169	NA	0	NA	NA	-0.40898375851002	NA	NA	NA	NA	NA	NA	NA	14h	FALSE
R1.1407	R1.1407	novel_antisense	14h_vs_00h	novel_antisense	NA	NA	NA	0.668862999054784	-2.60841403406585	NA	0	NA	NA	3.70703928668194	NA	NA	NA	NA	NA	NA	NA	14h	FALSE
R1.14072	R1.14072	novel_antisense_intr	14h_vs_00h	novel_antisense_intr	NA	NA	NA	0	NA	NA	0	NA	NA	NA	NA	NA	NA	NA	NA	NA	NA	14h	FALSE
R1.14085	R1.14085	novel_intergenic	14h_vs_00h	novel_intergenic	NA	NA	NA	0.731480408464808	0.65480535432391	NA	0	NA	NA	0.420661664163799	NA	NA	NA	NA	NA	NA	NA	14h	FALSE
R1.14113	R1.14113	novel_intergenic	14h_vs_00h	novel_intergenic	NA	NA	NA	0	NA	NA	0.466361069056588	3.05530739862564	NA	2.54181260788203	NA	NA	NA	NA	NA	NA	NA	14h	FALSE
R1.14114	R1.14114	novel_intergenic	14h_vs_00h	novel_intergenic	NA	NA	NA	0.929304499083929	2.43840528035364	0.379465313667666	0.233180534528294	2.24345532839918	NA	-0.190167877930134	NA	NA	NA	NA	NA	NA	0.901135324037602	14h	FALSE
R1.14124	R1.14124	novel_intergenic	14h_vs_00h	novel_intergenic	NA	NA	NA	1.57791860670664	4.39564824514637	0.0344067244749625	0	NA	NA	-3.291357754808	NA	NA	NA	NA	NA	NA	NA	14h	FALSE
R1.14125	R1.14125	novel_intergenic	14h_vs_00h	novel_intergenic	NA	NA	NA	123.649178873886	6.49069247010963	1.87005213256541e-38	0.588019212848532	3.3808824980698	NA	-2.78387877192927	0.346854787024413	NA	NA	NA	NA	NA	NA	14h	FALSE
R1.1415	R1.1415	novel_antisense_intr	14h_vs_00h	novel_antisense_intr	NA	NA	NA	0.782740217338811	3.38558772229618	0.271906953839186	0	NA	NA	-2.27731459245162	NA	NA	NA	NA	NA	NA	NA	14h	FALSE
R1.14153	R1.14153	novel_antisense	14h_vs_00h	novel_antisense	NA	NA	NA	1.09553462481667	-3.31493168723607	0.223587545415216	0	NA	NA	4.41740799362975	NA	NA	NA	NA	NA	NA	NA	14h	FALSE
R1.14154	R1.14154	novel_antisense	14h_vs_00h	novel_antisense	NA	NA	NA	0	NA	NA	0	NA	NA	NA	NA	NA	NA	NA	NA	NA	NA	14h	FALSE
R1.14157	R1.14157	novel_antisense_intr	14h_vs_00h	novel_antisense_intr	NA	NA	NA	1.28349245777396	4.07673571091708	0.111446840506464	0	NA	NA	-2.98649716187746	NA	NA	NA	NA	NA	NA	NA	14h	FALSE
R1.14175	R1.14175	novel_antisense_intr	14h_vs_00h	novel_antisense_intr	NA	NA	NA	0	NA	NA	0	NA	NA	NA	NA	NA	NA	NA	NA	NA	NA	14h	FALSE
R1.1423	R1.1423	novel_intergenic	14h_vs_00h	novel_intergenic	NA	NA	NA	1.65112041428586	4.44615389084153	0.0342709398742618	0	NA	NA	-3.35059320250239	NA	NA	NA	NA	NA	NA	NA	14h	FALSE
R1.14231	R1.14231	novel_antisense_intr	14h_vs_00h	novel_antisense_intr	NA	NA	NA	0.130216842236707	-0.411094220425594	NA	0	NA	NA	1.51446950901185	NA	NA	NA	NA	NA	NA	NA	14h	FALSE
R1.14243	R1.14243	novel_intergenic	14h_vs_00h	novel_intergenic	NA	NA	NA	0.45282124471964	-0.326774731437062	NA	0	NA	NA	1.42642656945645	NA	NA	NA	NA	NA	NA	NA	14h	FALSE
R1.14256	R1.14256	novel_intergenic	14h_vs_00h	novel_intergenic	NA	NA	NA	1.53665338840615	4.36626180801699	0.0398114071560406	0	NA	NA	-3.25535092852515	NA	NA	NA	NA	NA	NA	NA	14h	FALSE
R1.14273	R1.14273	novel_antisense	14h_vs_00h	novel_antisense	NA	NA	NA	10.2841749296126	4.59922537892272	2.38183604974341e-05	1.05775886625698	4.18014467506689	0.1433493806551	-0.190521155735769	NA	NA	NA	NA	0.663604623129971	1	0.93899672833185	14h	FALSE
R1.14315	R1.14315	novel_intergenic	14h_vs_00h	novel_intergenic	NA	NA	NA	0.562325335293248	2.92185823473976	NA	0	NA	NA	-1.81155628179536	NA	NA	NA	NA	NA	NA	NA	14h	FALSE
R1.14390	R1.14390	novel_intergenic	14h_vs_00h	novel_intergenic	NA	NA	NA	2.02807699981953	4.74792423596549	0.0124730743771698	0	NA	NA	-3.6497785711452	NA	NA	NA	NA	0.978703338311565	NA	NA	14h	FALSE
R1.14444	R1.14444	novel_intergenic	14h_vs_00h	novel_intergenic	NA	NA	NA	5.33342737139852	6.13967489436447	5.1639539706693e-05	1.07790183605577	4.00863976291424	0.113841033058716	-2.22332063773303	NA	NA	NA	NA	0.736887428536231	NA	NA	14h	FALSE
R1.14445	R1.14445	novel_intergenic	14h_vs_00h	novel_intergenic	NA	NA	NA	40.7865786019665	7.22066185098969	6.84029401080674e-11	3.02742511214152	5.45861707584487	0.00394492020006777	-1.95664669811531	0.664083520520293	1	NA	0.986491709016625	0.747252426055458	NA	0.830950908376682	14h	FALSE
R1.14449	R1.14449	novel_antisense	14h_vs_00h	novel_antisense	NA	NA	NA	0	NA	NA	0	NA	NA	NA	NA	NA	NA	NA	NA	NA	NA	14h	FALSE
R1.14450	R1.14450	novel_antisense	14h_vs_00h	novel_antisense	NA	NA	NA	0	NA	NA	0	NA	NA	NA	NA	NA	NA	NA	NA	NA	NA	14h	FALSE
R1.14452	R1.14452	novel_antisense_intr	14h_vs_00h	novel_antisense_intr	NA	NA	NA	0.415112260826907	2.45375819170781	NA	0	NA	NA	-1.35663466380873	NA	NA	NA	NA	NA	NA	NA	14h	FALSE
R1.14456	R1.14456	novel_antisense_intr	14h_vs_00h	novel_antisense_intr	NA	NA	NA	0.373847042526414	2.33450207249259	NA	0	NA	NA	-1.22508997069603	NA	NA	NA	NA	NA	NA	NA	14h	FALSE
R1.14463	R1.14463	novel_intergenic	14h_vs_00h	novel_intergenic	NA	NA	NA	0.507173427770376	1.38541759149266	NA	0	NA	NA	-0.277183351697582	NA	NA	NA	NA	NA	NA	NA	14h	FALSE
R1.14469	R1.14469	novel_intergenic	14h_vs_00h	novel_intergenic	NA	NA	NA	11.0649286641962	7.20492621670799	9.36243963025461e-08	0	NA	NA	-6.10099426675896	NA	NA	NA	NA	0.801095168601915	NA	0.854563087533829	14h	FALSE
R1.14470	R1.14470	novel_intergenic	14h_vs_00h	novel_intergenic	NA	NA	NA	0	NA	NA	0	NA	NA	NA	NA	NA	NA	NA	NA	NA	NA	14h	FALSE
R1.14471	R1.14471	novel_intergenic	14h_vs_00h	novel_intergenic	NA	NA	NA	0.453267936120146	2.56523123740482	NA	0	NA	NA	-1.46735082897712	NA	NA	NA	NA	NA	NA	NA	14h	FALSE
R1.14472	R1.14472	novel_intergenic	14h_vs_00h	novel_intergenic	NA	NA	NA	1.15969680287248	3.95826447116496	0.0906639918434539	0.118279559440079	1.9341841761258	NA	-1.97617890822804	NA	NA	NA	NA	NA	NA	0.963123804375856	14h	FALSE
R1.14473	R1.14473	novel_antisense	14h_vs_00h	novel_antisense	NA	NA	NA	0	NA	NA	0.118279559440079	1.9341841761258	NA	1.41592593031836	NA	NA	NA	NA	NA	NA	NA	14h	FALSE
R1.14475	R1.14475	novel_antisense_intr	14h_vs_00h	novel_antisense_intr	NA	NA	NA	0.453267936120146	2.56523123740482	NA	0	NA	NA	-1.46735082897712	NA	NA	NA	NA	NA	NA	NA	14h	FALSE
R1.14476	R1.14476	novel_intergenic	14h_vs_00h	novel_intergenic	NA	NA	NA	0.415112260826907	2.45375819170781	NA	0	NA	NA	-1.35663466380873	NA	NA	NA	NA	NA	NA	NA	14h	FALSE
R1.14477	R1.14477	novel_intergenic	14h_vs_00h	novel_intergenic	NA	NA	NA	0.520867368946829	-2.24977760522059	NA	0	NA	NA	3.34627686148119	NA	NA	NA	NA	NA	NA	NA	14h	FALSE
R1.14487	R1.14487	novel_antisense_intr	14h_vs_00h	novel_antisense_intr	NA	NA	NA	13.6016276089795	7.50345446924275	1.58929885252905e-08	0.611540766999178	2.95632970492995	NA	-4.70850674416813	NA	NA	NA	NA	0.88719165012772	NA	NA	14h	FALSE
R1.14493	R1.14493	novel_antisense	14h_vs_00h	novel_antisense	NA	NA	NA	0.453267936120146	2.56523123740482	NA	0	NA	NA	-1.46735082897712	NA	NA	NA	NA	NA	NA	0.90857019573657	14h	FALSE
R1.14516	R1.14516	novel_antisense_intr	14h_vs_00h	novel_antisense_intr	NA	NA	NA	13.0533910642293	7.44725733165979	3.66499382111455e-08	0	NA	NA	-6.34011588031624	NA	NA	NA	NA	NA	NA	NA	14h	FALSE
R1.14591	R1.14591	novel_antisense	14h_vs_00h	novel_antisense	NA	NA	NA	11.8850150975204	7.3016410054308	7.62718854440819e-08	1.1726598413452	4.30842890566904	0.117997086326693	-2.82226700522156	NA	1	NA	NA	0.977266815891844	NA	0.953616355840561	14h	FALSE
R1.14595	R1.14595	novel_antisense_intr	14h_vs_00h	novel_antisense_intr	NA	NA	NA	91.1373597645834	10.248762000964	8.10931908407496e-17	7.9715165181618	7.03625710256291	1.23291657689583e-06	-3.10938510107105	0.36902080358738	0.966102815247033	NA	0.966439282628392	0.783380567673673	0.817693316694488	0.734076421180502	14h	FALSE
R1.14604	R1.14604	novel_intergenic	14h_vs_00h	novel_intergenic	NA	NA	NA	0.370737499519159	2.31960211927768	NA	0	NA	NA	-1.21117957248487	NA	NA	NA	NA	NA	NA	0.974751596608364	14h	FALSE
R1.14610	R1.14610	novel_antisense	14h_vs_00h	novel_antisense	NA	NA	NA	12.6283883496142	1.416364114972	0.0409013681722891	0.187362478394617	1.02063637141018	NA	-0.344368721788328	NA	NA	NA	NA	0.705255208870414	NA	0.747893058537068	14h	FALSE
R1.14612	R1.14612	novel_antisense_intr	14h_vs_00h	novel_antisense_intr	NA	NA	NA	0.638636685879725	3.06881062340757	NA	0.706298772288611	3.61510067498159	NA	0.580418400706977	NA	NA	NA	NA	NA	NA	0.987898623148639	14h	FALSE
R1.14647	R1.14647	novel_antisense_intr	14h_vs_00h	novel_antisense_intr	NA	NA	NA	2.21849026884999	0.732715325859042	0.711014845865903	0	NA	NA	0.383671807254085	NA	NA	NA	NA	NA	NA	NA	14h	FALSE
R1.14662	R1.14662	novel_antisense_intr	14h_vs_00h	novel_antisense_intr	NA	NA	NA	1.22869324640096	-1.00268682467672	0.683748163523449	0	NA	NA	2.08573828464208	NA	NA	NA	NA	NA	NA	NA	14h	FALSE
R1.14747	R1.14747	novel_intergenic	14h_vs_00h	novel_intergenic	NA	NA	NA	0	NA	NA	0.0993031781310474	0.0114560244397358	NA	-0.510893964221706	NA	NA	NA	NA	NA	NA	NA	14h	FALSE
R1.14759	R1.14759	novel_antisense_intr	14h_vs_00h	novel_antisense_intr	NA	NA	NA	0.603590553593742	3.00330739870452	NA	0	NA	NA	-1.90383060004641	NA	NA	NA	NA	NA	NA	NA	14h	FALSE
R1.14776	R1.14776	novel_antisense	14h_vs_00h	novel_antisense	NA	NA	NA	1.38633077093255	4.20733590548447	0.051876815098583	0.118279559440079	1.9341841761258	NA	-2.22621291943934	NA	NA	NA	NA	0.978644994195222	NA	0.976888724262446	14h	FALSE
R1.14778	R1.14778	novel_antisense_intr	14h_vs_00h	novel_antisense_intr	NA	NA	NA	2.13402485598538	4.8368368424662	0.00991677616661228	0.493261207559099	2.24345532839918	NA	-2.62480830265919	NA	NA	NA	NA	0.608084426682157	NA	0.69748827048458	14h	FALSE
R1.1478	R1.1478	novel_intergenic	14h_vs_00h	novel_intergenic	NA	NA	NA	1.10454489534961	2.74403470090857	0.241681723159935	0	NA	NA	-1.63643625005378	NA	NA	NA	NA	NA	NA	NA	14h	FALSE
R1.14781	R1.14781	novel_antisense_intr	14h_vs_00h	novel_antisense_intr	NA	NA	NA	0.559215792285993	2.91530632018316	NA	0	NA	NA	-1.80194918455053	NA	NA	NA	NA	NA	NA	NA	14h	FALSE
R1.14789	R1.14789	novel_antisense_intr	14h_vs_00h	novel_antisense_intr	NA	NA	NA	2.26403959690137	4.90599047285165	0.020163892904483	0	NA	NA	-3.81018736582682	NA	NA	NA	NA	0.972017379212161	NA	0.979552789247917	14h	FALSE
R1.14820	R1.14820	novel_intergenic	14h_vs_00h	novel_intergenic	NA	NA	NA	0.188478292766834	1.5124591312169	NA	0	NA	NA	-0.40898375851002	NA	NA	NA	NA	NA	NA	NA	14h	FALSE
R1.14828	R1.14828	novel_antisense_intr	14h_vs_00h	novel_antisense_intr	NA	NA	NA	0.456562411617596	-0.341203469526856	NA	0	NA	NA	1.44193455086841	NA	NA	NA	NA	NA	NA	NA	14h	FALSE
R1.14829	R1.14829	novel_antisense_intr	14h_vs_00h	novel_antisense_intr	NA	NA	NA	0.188478292766834	1.5124591312169	NA	0	NA	NA	-0.40898375851002	NA	NA	NA	NA	NA	NA	NA	14h	FALSE
R1.14851	R1.14851	novel_antisense	14h_vs_00h	novel_antisense	NA	NA	NA	59.271932287932	8.65954521236963	3.03353483023787e-12	0.706298772288611	3.61510067498159	NA	-4.64048124001899	0.127981688983606	NA	NA	NA	0.954934646359303	NA	0.714627898815021	14h	FALSE
R1.14855	R1.14855	novel_intergenic	14h_vs_00h	novel_intergenic	NA	NA	NA	1.11532204156473	3.90948404764196	0.151522953423843	1.20293856419958	4.27260217961787	0.148131758081247	0.400096942239013	NA	NA	NA	NA	0.906274384255207	NA	0.937702423347478	14h	FALSE
R1.14891	R1.14891	novel_antisense_intr	14h_vs_00h	novel_antisense_intr	NA	NA	NA	1.19474293515846	3.99096519047504	0.126148289399301	0.466361069056588	3.05530739862564	NA	-0.899708851377665	NA	NA	NA	NA	NA	NA	NA	14h	FALSE
R1.14906	R1.14906	novel_antisense_intr	14h_vs_00h	novel_antisense_intr	NA	NA	NA	0.188478292766834	1.5124591312169	NA	0.351460093968373	2.77260254058594	NA	1.29475572655336	NA	NA	NA	NA	NA	NA	NA	14h	FALSE
R1.14953	R1.14953	novel_antisense	14h_vs_00h	novel_antisense	NA	NA	NA	0	NA	NA	0	NA	NA	NA	NA	NA	NA	NA	NA	NA	NA	14h	FALSE
R1.14957	R1.14957	novel_intergenic	14h_vs_00h	novel_intergenic	NA	NA	NA	0.376956585533669	2.34018142794838	NA	0	NA	NA	-1.2388966391966	NA	NA	NA	NA	NA	NA	NA	14h	FALSE
R1.14959	R1.14959	novel_antisense_intr	14h_vs_00h	novel_antisense_intr	NA	NA	NA	25.9204122253703	8.42971519123851	3.41410855640341e-11	0	NA	NA	-7.32643488303529	0.0150480960863639	NA	NA	NA	NA	NA	NA	14h	FALSE
R1.14960	R1.14960	novel_antisense_intr	14h_vs_00h	novel_antisense_intr	NA	NA	NA	23.1174647127405	8.26775884797042	1.15510933599485e-10	0	NA	NA	-7.16354975976348	0.0214644818333989	NA	NA	NA	NA	NA	NA	14h	FALSE
R1.14974	R1.14974	novel_intergenic	14h_vs_00h	novel_intergenic	NA	NA	NA	9.24793791740047	6.94738048868289	5.33106520442938e-07	2.4192629294942	5.14535297532598	0.00757860500660275	-1.90341625756197	NA	1	NA	NA	0.623094862724971	0.886216916729635	0.85563267107658	14h	FALSE
R1.14975	R1.14975	novel_intergenic	14h_vs_00h	novel_intergenic	NA	NA	NA	1.16280634587974	3.96131490711238	0.0903794558092136	1.20293856419958	4.27260217961787	0.148131758081247	0.358179384671318	NA	1	NA	NA	0.991857718351214	NA	NA	14h	FALSE
R1.14990	R1.14990	novel_antisense_intr	14h_vs_00h	novel_antisense_intr	NA	NA	NA	0	NA	NA	0	NA	NA	NA	NA	NA	NA	NA	NA	NA	NA	14h	FALSE
R1.15008	R1.15008	novel_intergenic	14h_vs_00h	novel_intergenic	NA	NA	NA	1.64008150916043	0.541546529143393	0.780107242583878	0	NA	NA	0.561930950070549	NA	NA	NA	NA	NA	NA	NA	14h	FALSE
R1.15018	R1.15018	novel_intergenic	14h_vs_00h	novel_intergenic	NA	NA	NA	1.27714537576953	-0.950196631128215	0.692939945284295	0	NA	NA	2.00829387059343	NA	NA	NA	NA	NA	NA	NA	14h	FALSE
R1.1502	R1.1502	novel_antisense_intr	14h_vs_00h	novel_antisense_intr	NA	NA	NA	0.419189291965971	-1.9248299976458	NA	0.0993031781310474	0.0114560244397358	NA	1.96838893136974	NA	NA	NA	NA	NA	NA	NA	14h	FALSE
R1.15056	R1.15056	novel_antisense	14h_vs_00h	novel_antisense	NA	NA	NA	1.98322120945024	1.37635642293389	0.449497496976533	0	NA	NA	-0.278099555751086	NA	NA	NA	NA	NA	NA	NA	14h	FALSE
R1.15063	R1.15063	novel_antisense	14h_vs_00h	novel_antisense	NA	NA	NA	0	NA	NA	0	NA	NA	NA	NA	NA	NA	NA	NA	NA	NA	14h	FALSE
R1.15089	R1.15089	novel_antisense_intr	14h_vs_00h	novel_antisense_intr	NA	NA	NA	0.188478292766834	1.5124591312169	NA	0	NA	NA	-0.40898375851002	NA	NA	NA	NA	NA	NA	NA	14h	FALSE
R1.15121	R1.15121	novel_intergenic	14h_vs_00h	novel_intergenic	NA	NA	NA	1.61296473899263	4.41952139058332	0.0314576480575729	0	NA	NA	-3.31942823298139	NA	NA	NA	NA	0.929026793231356	NA	0.965292456405721	14h	FALSE
R1.15130	R1.15130	novel_intergenic	14h_vs_00h	novel_intergenic	NA	NA	NA	0	NA	NA	0	NA	NA	NA	NA	NA	NA	NA	NA	NA	NA	14h	FALSE
R1.15136	R1.15136	novel_antisense	14h_vs_00h	novel_antisense	NA	NA	NA	0.747694085052828	3.33330794698672	0.278731001158655	0.963000860967552	3.85111230756306	0.130366348505347	0.532361162722672	NA	1	NA	NA	NA	NA	0.636406613046458	14h	FALSE
R1.15143	R1.15143	novel_antisense	14h_vs_00h	novel_antisense	NA	NA	NA	0.638636685879725	3.06881062340757	NA	0	NA	NA	-1.97407731478336	NA	NA	NA	NA	NA	NA	NA	14h	FALSE
R1.15166	R1.15166	novel_antisense_intr	14h_vs_00h	novel_antisense_intr	NA	NA	NA	0.71370162059356	0.733805917866693	NA	0	NA	NA	0.329887508158779	NA	NA	NA	NA	NA	NA	NA	14h	FALSE
R1.1520	R1.1520	novel_antisense_intr	14h_vs_00h	novel_antisense_intr	NA	NA	NA	1.55487105212217	0.888225358601377	0.659165311552508	0	NA	NA	0.209321024164389	NA	NA	NA	NA	NA	NA	NA	14h	FALSE
R1.15202	R1.15202	novel_antisense_intr	14h_vs_00h	novel_antisense_intr	NA	NA	NA	2.31708140166282	-4.39632145806318	0.0153006482696673	0.0690829189545379	0.154079994561091	NA	4.57449119701641	NA	NA	NA	NA	NA	NA	NA	14h	FALSE
R1.15216	R1.15216	novel_antisense_intr	14h_vs_00h	novel_antisense_intr	NA	NA	NA	1.48946279511548	-3.76040163469021	0.0754438954396895	0	NA	NA	4.86164569169164	NA	NA	NA	NA	NA	NA	NA	14h	FALSE
R1.15220	R1.15220	novel_antisense_intr	14h_vs_00h	novel_antisense_intr	NA	NA	NA	0.730697852823194	2.03380726522167	NA	0	NA	NA	-0.932291081870927	NA	NA	NA	NA	NA	NA	NA	14h	FALSE
R1.15271	R1.15271	novel_antisense	14h_vs_00h	novel_antisense	NA	NA	NA	2.4191223758963	5.02423592541878	0.0166252274592765	0.118279559440079	1.9341841761258	NA	-3.04258722708701	NA	NA	NA	NA	0.945975932374172	NA	NA	14h	FALSE
R1.15288	R1.15288	novel_intergenic	14h_vs_00h	novel_intergenic	NA	NA	NA	0.415112260826907	2.45375819170781	NA	0.233180534528294	2.24345532839918	NA	-0.166888015571654	NA	NA	NA	NA	NA	NA	NA	14h	FALSE
R1.15289	R1.15289	novel_intergenic	14h_vs_00h	novel_intergenic	NA	NA	NA	1.42137690321854	4.23660010275907	0.0825167333064167	0.118279559440079	1.9341841761258	NA	-2.26957910431859	NA	NA	NA	NA	NA	NA	NA	14h	FALSE
R1.15294	R1.15294	novel_intergenic	14h_vs_00h	novel_intergenic	NA	NA	NA	0.634280726999828	0.531445601580418	NA	0	NA	NA	0.572148537445601	NA	NA	NA	NA	NA	NA	NA	14h	FALSE
R1.15295	R1.15295	novel_intergenic	14h_vs_00h	novel_intergenic	NA	NA	NA	0	NA	NA	0	NA	NA	NA	NA	NA	NA	NA	NA	NA	NA	14h	FALSE
R1.15321	R1.15321	novel_antisense_intr	14h_vs_00h	novel_antisense_intr	NA	NA	NA	0.376956585533669	2.34018142794838	NA	0.0690829189545379	0.154079994561091	NA	-2.14975566540732	NA	NA	NA	NA	NA	NA	NA	14h	FALSE
R1.15323	R1.15323	novel_intergenic	14h_vs_00h	novel_intergenic	NA	NA	NA	1.65112041428586	4.44615389084153	0.0342709398742618	0	NA	NA	-3.35059320250239	NA	NA	NA	NA	1	NA	NA	14h	FALSE
R1.15331	R1.15331	novel_intergenic	14h_vs_00h	novel_intergenic	NA	NA	NA	5.90673195422761	6.29999534994738	3.04237324157837e-05	0.469739653408453	3.11075899070158	NA	-3.06010415763975	NA	NA	NA	NA	0.871858556629079	NA	0.862550249900044	14h	FALSE
R1.15332	R1.15332	novel_antisense_intr	14h_vs_00h	novel_antisense_intr	NA	NA	NA	0.929953291805152	3.64790108413368	0.208400758842639	1.05775886625698	4.18014467506689	0.1433493806551	0.549055580030013	NA	NA	NA	NA	NA	NA	NA	14h	FALSE
R1.15333	R1.15333	novel_intergenic	14h_vs_00h	novel_intergenic	NA	NA	NA	0.188478292766834	1.5124591312169	NA	0.233180534528294	2.24345532839918	NA	0.780757692223628	NA	NA	NA	NA	NA	NA	NA	14h	FALSE
R1.15335	R1.15335	novel_antisense_intr	14h_vs_00h	novel_antisense_intr	NA	NA	NA	0	NA	NA	0.466361069056588	3.05530739862564	NA	2.54181260788203	NA	NA	NA	NA	NA	NA	NA	14h	FALSE
R1.15364	R1.15364	novel_antisense	14h_vs_00h	novel_antisense	NA	NA	NA	0.824005435639305	3.44560214551663	0.248705233655226	0.233180534528294	2.24345532839918	NA	-1.1620687409775	NA	NA	NA	NA	NA	NA	NA	14h	FALSE
R1.15415	R1.15415	novel_antisense	14h_vs_00h	novel_antisense	NA	NA	NA	0.373847042526414	2.33450207249259	NA	0.493261207559099	2.24345532839918	NA	-0.0420967317633153	NA	NA	NA	NA	NA	NA	NA	14h	FALSE
R1.15431	R1.15431	novel_antisense	14h_vs_00h	novel_antisense	NA	NA	NA	0.188478292766834	1.5124591312169	NA	0	NA	NA	-0.40898375851002	NA	NA	NA	NA	NA	NA	NA	14h	FALSE
R1.15432	R1.15432	novel_antisense	14h_vs_00h	novel_antisense	NA	NA	NA	0	NA	NA	0	NA	NA	NA	NA	NA	NA	NA	NA	NA	NA	14h	FALSE
R1.15441	R1.15441	novel_antisense_intr	14h_vs_00h	novel_antisense_intr	NA	NA	NA	7.5804255248424	0.30889443918534	0.758815404297073	0	NA	NA	0.790748951771291	NA	NA	NA	NA	NA	NA	NA	14h	FALSE
R1.15496	R1.15496	novel_antisense	14h_vs_00h	novel_antisense	NA	NA	NA	2.59040233511278	5.10715867728751	0.00361832829289309	0.844721301527472	3.61024660229833	NA	-1.6224275729443	NA	1	NA	NA	0.730340933841934	NA	0.922555834844915	14h	FALSE
R1.15537	R1.15537	novel_antisense_intr	14h_vs_00h	novel_antisense_intr	NA	NA	NA	0.130216842236707	-0.411094220425594	NA	0	NA	NA	1.51446950901185	NA	NA	NA	NA	NA	NA	NA	14h	FALSE
R1.15538	R1.15538	novel_intergenic	14h_vs_00h	novel_intergenic	NA	NA	NA	14.1849102860156	7.55926088506786	1.03838882676407e-08	0	NA	NA	-6.45645268179806	NA	NA	NA	NA	NA	NA	NA	14h	FALSE
R1.15576	R1.15576	novel_antisense_intr	14h_vs_00h	novel_antisense_intr	NA	NA	NA	0	NA	NA	0	NA	NA	NA	NA	NA	NA	NA	NA	NA	NA	14h	FALSE
R1.15609	R1.15609	novel_antisense_intr	14h_vs_00h	novel_antisense_intr	NA	NA	NA	28.7078120229638	8.57482923850228	1.39913430748593e-11	0	NA	NA	-7.47214839667467	0.0126591415972458	NA	NA	NA	0.501671075599556	NA	NA	14h	FALSE
R1.15610	R1.15610	novel_antisense_intr	14h_vs_00h	novel_antisense_intr	NA	NA	NA	0.747694085052828	3.33330794698672	0.278731001158655	0	NA	NA	-2.22002813881256	NA	NA	NA	NA	NA	NA	0.896281682426429	14h	FALSE
R1.1562	R1.1562	novel_antisense_intr	14h_vs_00h	novel_antisense_intr	NA	NA	NA	0	NA	NA	0	NA	NA	NA	NA	NA	NA	NA	NA	NA	NA	14h	FALSE
R1.15633	R1.15633	novel_intergenic	14h_vs_00h	novel_intergenic	NA	NA	NA	2.54913711681229	5.08967517290729	0.00393408408665773	0	NA	NA	-3.98297794440079	NA	NA	NA	NA	NA	NA	NA	14h	FALSE
R1.15635	R1.15635	novel_antisense_intr	14h_vs_00h	novel_antisense_intr	NA	NA	NA	0.188478292766834	1.5124591312169	NA	0	NA	NA	-0.40898375851002	NA	NA	NA	NA	NA	NA	NA	14h	FALSE
R1.15640	R1.15640	novel_antisense_intr	14h_vs_00h	novel_antisense_intr	NA	NA	NA	16.8280198957864	0.761884261872452	0.169198147423221	0	NA	NA	0.341990177871217	0.956429071257358	NA	NA	NA	NA	NA	NA	14h	FALSE
R1.15644	R1.15644	novel_intergenic	14h_vs_00h	novel_intergenic	NA	NA	NA	1.84585008210299	-2.92044490159689	0.139917448608469	0.811710226251417	-2.67254984481692	NA	0.188156190855879	NA	1	NA	NA	0.921260666774696	NA	NA	14h	FALSE
R1.15645	R1.15645	novel_intergenic	14h_vs_00h	novel_intergenic	NA	NA	NA	10.2355304628921	-6.53922560063175	1.54509724920514e-06	1.32496857676744	-3.36248243830329	0.130314763472951	3.15175790839639	NA	1	NA	1	0.755883152443126	NA	0.789832465764648	14h	FALSE
R1.15677	R1.15677	novel_antisense_intr	14h_vs_00h	novel_antisense_intr	NA	NA	NA	1.78778137961879	-1.08471126674801	0.565295197317985	0	NA	NA	2.20582122491398	NA	NA	NA	NA	NA	NA	NA	14h	FALSE
R1.15697	R1.15697	novel_intergenic	14h_vs_00h	novel_intergenic	NA	NA	NA	19.4272880510993	8.01580737845948	5.30045605423244e-10	1.06113745060885	4.19892328192533	0.160542018198361	-3.43885777246121	0.364078802396111	NA	NA	NA	0.471368000028924	NA	0.539978932236213	14h	FALSE
R1.1571	R1.1571	novel_intergenic	14h_vs_00h	novel_intergenic	NA	NA	NA	0.679901904180219	3.15219802866019	NA	0.118279559440079	1.9341841761258	NA	-1.19499858274413	NA	NA	NA	NA	NA	NA	NA	14h	FALSE
R1.15714	R1.15714	novel_antisense_intr	14h_vs_00h	novel_antisense_intr	NA	NA	NA	4.22296762553385	-3.29181265566939	0.0246934020347518	1.92405230609878	-3.86200015729374	0.0408663926459533	-0.530239748825068	NA	1	NA	NA	0.77183518176462	NA	0.751883866730733	14h	FALSE
R1.15715	R1.15715	novel_antisense_intr	14h_vs_00h	novel_antisense_intr	NA	NA	NA	5.8629043067956	-2.67571653873021	0.0154510515644435	0.306551934994661	-1.28784788716493	NA	1.15971824354117	NA	NA	NA	NA	0.707964218790381	NA	0.944630685655666	14h	FALSE
R1.1574	R1.1574	novel_intergenic	14h_vs_00h	novel_intergenic	NA	NA	NA	0	NA	NA	0.233180534528294	2.24345532839918	NA	1.74249429860397	NA	NA	NA	NA	NA	NA	NA	14h	FALSE
R1.15746	R1.15746	novel_antisense_intr	14h_vs_00h	novel_antisense_intr	NA	NA	NA	1.80455257476672	4.5835602404379	0.0207440840787878	0.588019212848532	3.3808824980698	NA	-1.06160316028008	NA	NA	NA	NA	0.662960376348421	NA	0.874303472039269	14h	FALSE
R1.15748	R1.15748	novel_antisense_intr	14h_vs_00h	novel_antisense_intr	NA	NA	NA	2.09180726975834	-0.802754247149596	0.662719649098028	0	NA	NA	1.91690120144754	NA	NA	NA	NA	NA	NA	NA	14h	FALSE
R1.15770	R1.15770	novel_antisense_intr	14h_vs_00h	novel_antisense_intr	NA	NA	NA	0.329455112388144	0.550692182707165	NA	0	NA	NA	0.552728863363076	NA	NA	NA	NA	NA	NA	NA	14h	FALSE
R1.1579	R1.1579	novel_antisense	14h_vs_00h	novel_antisense	NA	NA	NA	0.226633968060073	1.5124591312169	NA	0	NA	NA	-0.40898375851002	NA	NA	NA	NA	NA	NA	NA	14h	FALSE
R1.15794	R1.15794	novel_antisense_intr	14h_vs_00h	novel_antisense_intr	NA	NA	NA	15.1978010875404	0.2129284750117	0.745866495894343	0	NA	NA	0.889776935660429	0.874297170770198	NA	NA	NA	NA	NA	NA	14h	FALSE
R1.15830	R1.15830	novel_antisense_intr	14h_vs_00h	novel_antisense_intr	NA	NA	NA	0	NA	NA	0	NA	NA	NA	NA	NA	NA	NA	NA	NA	NA	14h	FALSE
R1.1586	R1.1586	novel_antisense_intr	14h_vs_00h	novel_antisense_intr	NA	NA	NA	0	NA	NA	0	NA	NA	NA	NA	NA	NA	NA	NA	NA	NA	14h	FALSE
R1.1587	R1.1587	novel_antisense_intr	14h_vs_00h	novel_antisense_intr	NA	NA	NA	0	NA	NA	0	NA	NA	NA	NA	NA	NA	NA	NA	NA	NA	14h	FALSE
R1.1590	R1.1590	novel_antisense	14h_vs_00h	novel_antisense	NA	NA	NA	0.923085413069419	2.43034648870434	0.335533258689492	0	NA	NA	-1.32379177239357	NA	NA	NA	NA	NA	NA	NA	14h	FALSE
R1.15901	R1.15901	novel_antisense	14h_vs_00h	novel_antisense	NA	NA	NA	2.85240113086942	2.0409094801375	0.17578967714149	0	NA	NA	-0.938394974000575	NA	NA	NA	NA	1	NA	0.384754166208741	14h	FALSE
R1.15976	R1.15976	novel_intergenic	14h_vs_00h	novel_intergenic	NA	NA	NA	4.35679923458626	5.85947781023814	0.00016581854665206	0.233180534528294	2.24345532839918	NA	-3.72614295651715	NA	NA	NA	NA	0.892519811773036	NA	0.934608462614245	14h	FALSE
R1.16061	R1.16061	novel_intergenic	14h_vs_00h	novel_intergenic	NA	NA	NA	0.497827629918089	-0.34126037046631	NA	0	NA	NA	1.44193455086841	NA	NA	NA	NA	NA	NA	NA	14h	FALSE
R1.16073	R1.16073	novel_antisense_intr	14h_vs_00h	novel_antisense_intr	NA	NA	NA	0.188478292766834	1.5124591312169	NA	0	NA	NA	-0.40898375851002	NA	NA	NA	NA	NA	NA	NA	14h	FALSE
R1.16084	R1.16084	novel_intergenic	14h_vs_00h	novel_intergenic	NA	NA	NA	0	NA	NA	0	NA	NA	NA	NA	NA	NA	NA	NA	NA	NA	14h	FALSE
R1.16105	R1.16105	novel_antisense	14h_vs_00h	novel_antisense	NA	NA	NA	0	NA	NA	0	NA	NA	NA	NA	NA	NA	NA	NA	NA	NA	14h	FALSE
R1.16115	R1.16115	novel_antisense_intr	14h_vs_00h	novel_antisense_intr	NA	NA	NA	5.93962621209636	0.122231175030452	0.919320233780373	0.493261207559099	2.24345532839918	NA	1.97362461026831	NA	NA	NA	NA	NA	NA	NA	14h	FALSE
R1.16127	R1.16127	novel_intergenic	14h_vs_00h	novel_intergenic	NA	NA	NA	0.376956585533669	2.34018142794838	NA	0.118279559440079	1.9341841761258	NA	-0.375729556449577	NA	NA	NA	NA	NA	NA	NA	14h	FALSE
R1.16164	R1.16164	novel_antisense_intr	14h_vs_00h	novel_antisense_intr	NA	NA	NA	7.3725779373769	-0.750623329257798	0.391666611978575	0.562997332343816	-0.984625324664573	NA	-0.414361387631989	NA	NA	NA	NA	NA	NA	NA	14h	FALSE
R1.1619	R1.1619	novel_antisense_intr	14h_vs_00h	novel_antisense_intr	NA	NA	NA	0	NA	NA	0	NA	NA	NA	NA	NA	NA	NA	NA	NA	NA	14h	FALSE
R1.1620	R1.1620	novel_antisense_intr	14h_vs_00h	novel_antisense_intr	NA	NA	NA	0.26745249496006	-1.2856483463619	NA	0	NA	NA	2.38816788093397	NA	NA	NA	NA	NA	NA	NA	14h	FALSE
R1.16212	R1.16212	novel_antisense_intr	14h_vs_00h	novel_antisense_intr	NA	NA	NA	3.07737428069213	-2.79067825537349	0.077959729356297	0	NA	NA	3.90304107201696	NA	NA	NA	NA	NA	NA	NA	14h	FALSE
R1.16234	R1.16234	novel_intergenic	14h_vs_00h	novel_intergenic	NA	NA	NA	0.782740217338811	3.38558772229618	0.271906953839186	0	NA	NA	-2.27731459245162	NA	NA	NA	NA	NA	NA	NA	14h	FALSE
R1.16250	R1.16250	novel_antisense_intr	14h_vs_00h	novel_antisense_intr	NA	NA	NA	1.38944031393981	4.2098894303223	0.0517137540135622	0	NA	NA	-3.106787039272	NA	NA	NA	NA	NA	NA	NA	14h	FALSE
R1.16301	R1.16301	novel_antisense_intr	14h_vs_00h	novel_antisense_intr	NA	NA	NA	1.24863125797817	1.85525798448456	0.396606691973242	0	NA	NA	-0.752619510354253	NA	NA	NA	NA	NA	NA	NA	14h	FALSE
R1.16305	R1.16305	novel_antisense	14h_vs_00h	novel_antisense	NA	NA	NA	2.32872223476673	4.96244446837776	0.00754127290683077	0.466361069056588	3.05530739862564	NA	-1.89873733159359	NA	NA	NA	NA	0.921260666774696	NA	NA	14h	FALSE
R1.16311	R1.16311	novel_antisense_intr	14h_vs_00h	novel_antisense_intr	NA	NA	NA	0.281953639242618	-1.35160546458939	NA	0	NA	NA	2.4558464798115	NA	NA	NA	NA	NA	NA	NA	14h	FALSE
R1.16329	R1.16329	novel_antisense_intr	14h_vs_00h	novel_antisense_intr	NA	NA	NA	0	NA	NA	0	NA	NA	NA	NA	NA	NA	NA	NA	NA	NA	14h	FALSE
R1.16358	R1.16358	novel_intergenic	14h_vs_00h	novel_intergenic	NA	NA	NA	0	NA	NA	0	NA	NA	NA	NA	NA	NA	NA	NA	NA	NA	14h	FALSE
R1.16381	R1.16381	novel_intergenic	14h_vs_00h	novel_intergenic	NA	NA	NA	0.827450842887668	-0.0266710964772722	0.994102205356836	0	NA	NA	1.12763502456462	NA	NA	NA	NA	NA	NA	0.494070058199817	14h	FALSE
R1.16382	R1.16382	novel_intergenic	14h_vs_00h	novel_intergenic	NA	NA	NA	0.906535872240292	3.56888080879288	0.29122315496545	0	NA	NA	-2.47626166593139	NA	NA	NA	NA	NA	NA	NA	14h	FALSE
R1.16403	R1.16403	novel_antisense_intr	14h_vs_00h	novel_antisense_intr	NA	NA	NA	3.70883391968477	5.63217957583768	0.000461906546114876	0.118279559440079	1.9341841761258	NA	-3.63321762454395	NA	NA	NA	NA	NA	NA	NA	14h	FALSE
R1.16405	R1.16405	novel_intergenic	14h_vs_00h	novel_intergenic	NA	NA	NA	1.38633077093255	4.20733590548447	0.051876815098583	0.118279559440079	1.9341841761258	NA	-2.22621291943934	NA	NA	NA	NA	0.999664550109998	NA	NA	14h	FALSE
R1.16418	R1.16418	novel_antisense	14h_vs_00h	novel_antisense	NA	NA	NA	2.13713439899264	4.83849360129583	0.00988819426986309	0	NA	NA	-3.72989118414324	NA	NA	NA	NA	0.97983747107342	NA	NA	14h	FALSE
R1.1642	R1.1642	novel_antisense	14h_vs_00h	novel_antisense	NA	NA	NA	0	NA	NA	0	NA	NA	NA	NA	NA	NA	NA	NA	NA	NA	14h	FALSE
R1.16463	R1.16463	novel_antisense_intr	14h_vs_00h	novel_antisense_intr	NA	NA	NA	4.42336516823923	-4.29332309438094	0.00572433476978566	0.679042970335649	-1.2182045424449	NA	3.09954348671505	NA	1	NA	NA	0.817453460567504	NA	0.852640682649536	14h	FALSE
R1.16465	R1.16465	novel_antisense	14h_vs_00h	novel_antisense	NA	NA	NA	27.1377373081503	-4.42665121749954	2.50550573789883e-10	2.83126868604286	-3.13389381565207	0.0728698411980729	1.31885125961894	0.721803803267783	1	NA	NA	0.734040008556319	NA	0.322245962666311	14h	FALSE
R1.16488	R1.16488	novel_antisense	14h_vs_00h	novel_antisense	NA	NA	NA	4.10102457329187	0.58920486886909	0.63479581789556	0	NA	NA	0.508236866915733	NA	NA	NA	NA	NA	NA	NA	14h	FALSE
R1.16490	R1.16490	novel_antisense	14h_vs_00h	novel_antisense	NA	NA	NA	17.1765561847949	0.299522354373181	0.625475898717698	5.30002845934412	1.17124796559798	0.302136133990066	0.966076559896775	0.658314913183093	NA	NA	NA	NA	NA	NA	14h	FALSE
R1.16491	R1.16491	novel_antisense_intr	14h_vs_00h	novel_antisense_intr	NA	NA	NA	0.559215792285993	2.91530632018316	NA	0	NA	NA	-1.80194918455053	NA	NA	NA	NA	NA	NA	NA	14h	FALSE
R1.1650	R1.1650	novel_antisense	14h_vs_00h	novel_antisense	NA	NA	NA	0	NA	NA	0	NA	NA	NA	NA	NA	NA	NA	NA	NA	NA	14h	FALSE
R1.16500	R1.16500	novel_antisense	14h_vs_00h	novel_antisense	NA	NA	NA	7.53524440825651	6.64931368948947	2.46890572792569e-06	0.118279559440079	1.9341841761258	NA	-4.6348184297693	NA	NA	NA	1	0.347781465058736	NA	0.712381223440193	14h	FALSE
R1.16503	R1.16503	novel_intergenic	14h_vs_00h	novel_intergenic	NA	NA	NA	6.56402589815086	6.44913771924277	7.3216774901752e-06	0	NA	NA	-5.34606187791512	NA	NA	NA	NA	0.842496171663412	NA	0.971058894363835	14h	FALSE
R1.16504	R1.16504	novel_intergenic	14h_vs_00h	novel_intergenic	NA	NA	NA	2.40814312836046	4.99974925461611	0.00636879382587786	0.236559118880159	2.4311512869334	NA	-2.46893422290047	NA	NA	NA	NA	0.997127821286802	NA	0.928509498377362	14h	FALSE
R1.16541	R1.16541	novel_intergenic	14h_vs_00h	novel_intergenic	NA	NA	NA	0.18536874975958	1.5124591312169	NA	0.118279559440079	1.9341841761258	NA	0.454184016853986	NA	NA	NA	NA	NA	NA	NA	14h	FALSE
R1.16545	R1.16545	novel_antisense_intr	14h_vs_00h	novel_antisense_intr	NA	NA	NA	1.34817509563931	4.17673135673533	0.0591249665374271	0	NA	NA	-3.06593734362169	NA	NA	NA	NA	0.940650423647664	NA	NA	14h	FALSE
R1.16574	R1.16574	novel_antisense_intr	14h_vs_00h	novel_antisense_intr	NA	NA	NA	0.140976819621309	-0.411094220425594	NA	0	NA	NA	1.51446950901185	NA	NA	NA	NA	NA	NA	0.995201582812228	14h	FALSE
R1.16577	R1.16577	novel_intergenic	14h_vs_00h	novel_intergenic	NA	NA	NA	5.22162319712555	4.19206171504706	0.00216711414812946	0	NA	NA	-3.09066258557147	NA	NA	NA	NA	NA	NA	NA	14h	FALSE
R1.16599	R1.16599	novel_intergenic	14h_vs_00h	novel_intergenic	NA	NA	NA	3.92547329717133	3.7292368416077	0.0115043327410192	0.233180534528294	2.24345532839918	NA	-1.63202126631117	NA	NA	NA	NA	0.049541969109063	NA	0.000848077980990397	14h	FALSE
R1.16737	R1.16737	novel_intergenic	14h_vs_00h	novel_intergenic	NA	NA	NA	5.40432909527838	6.16643377351425	3.31100681957745e-05	0	NA	NA	-5.06507135246737	NA	NA	NA	NA	0.669424531433284	NA	0.855468233324577	14h	FALSE
R1.16750	R1.16750	novel_antisense_intr	14h_vs_00h	novel_antisense_intr	NA	NA	NA	5.1744727084264	0.00105096193709128	0.99936316923746	0	NA	NA	1.10245726871992	NA	NA	NA	NA	NA	NA	NA	14h	FALSE
R1.16831	R1.16831	novel_intergenic	14h_vs_00h	novel_intergenic	NA	NA	NA	352.239459576169	9.75065083185162	9.68372837751408e-30	7.25508199281759	6.87383270135182	1.87164139738269e-06	-2.82382345108924	0.334498937709141	NA	NA	NA	NA	NA	NA	14h	FALSE
R1.16833	R1.16833	novel_intergenic	14h_vs_00h	novel_intergenic	NA	NA	NA	0	NA	NA	0	NA	NA	NA	NA	NA	NA	NA	NA	NA	NA	14h	FALSE
R1.16841	R1.16841	novel_antisense	14h_vs_00h	novel_antisense	NA	NA	NA	5.23615867906915	6.13148178251044	5.34377582994067e-05	0.702920187936747	3.56701134218238	NA	-2.43305458361706	NA	NA	NA	NA	1	NA	0.980069710543966	14h	FALSE
R1.16842	R1.16842	novel_intergenic	14h_vs_00h	novel_intergenic	NA	NA	NA	1.81797540375807	2.50145782891402	0.190972507078905	0	NA	NA	-1.38610345627999	NA	NA	NA	NA	NA	NA	NA	14h	FALSE
R1.16856	R1.16856	novel_antisense_intr	14h_vs_00h	novel_antisense_intr	NA	NA	NA	0.631171183992573	0.520918341801187	NA	0	NA	NA	0.586058946531814	NA	NA	NA	NA	NA	NA	NA	14h	FALSE
R1.16884	R1.16884	novel_antisense_intr	14h_vs_00h	novel_antisense_intr	NA	NA	NA	0.326345569380889	0.550692061882124	NA	0	NA	NA	0.552728863363075	NA	NA	NA	NA	NA	NA	NA	14h	FALSE
R1.1691	R1.1691	novel_antisense	14h_vs_00h	novel_antisense	NA	NA	NA	0	NA	NA	0	NA	NA	NA	NA	NA	NA	NA	NA	NA	NA	14h	FALSE
R1.1696	R1.1696	novel_antisense	14h_vs_00h	novel_antisense	NA	NA	NA	3.84670119629882	4.66988412998571	0.0036801842864412	0	NA	NA	-3.56255831703621	NA	NA	NA	NA	NA	NA	NA	14h	FALSE
R1.1697	R1.1697	novel_antisense	14h_vs_00h	novel_antisense	NA	NA	NA	1.57480906369939	4.39345868565457	0.0330544795832305	0	NA	NA	-3.28780547616571	NA	NA	NA	NA	NA	NA	NA	14h	FALSE
R1.1698	R1.1698	novel_antisense	14h_vs_00h	novel_antisense	NA	NA	NA	8.7635849585076	5.87920606055104	2.52555034279968e-05	0	NA	NA	-4.77702585592897	NA	NA	NA	NA	NA	NA	NA	14h	FALSE
R1.16987	R1.16987	novel_antisense_intr	14h_vs_00h	novel_antisense_intr	NA	NA	NA	0	NA	NA	0	NA	NA	NA	NA	NA	NA	NA	NA	NA	NA	14h	FALSE
R1.16991	R1.16991	novel_intergenic	14h_vs_00h	novel_intergenic	NA	NA	NA	2.48156997302139	0.339586081252966	0.840827073653592	0	NA	NA	0.768943991762904	NA	NA	NA	NA	NA	NA	NA	14h	FALSE
R1.17024	R1.17024	novel_antisense_intr	14h_vs_00h	novel_antisense_intr	NA	NA	NA	0	NA	NA	0	NA	NA	NA	NA	NA	NA	NA	NA	NA	NA	14h	FALSE
R1.17025	R1.17025	novel_antisense	14h_vs_00h	novel_antisense	NA	NA	NA	2.48445447894693	5.03476718495952	0.00590802646035952	0	NA	NA	-3.94150542461854	NA	NA	NA	NA	NA	NA	NA	14h	FALSE
R1.17053	R1.17053	novel_intergenic	14h_vs_00h	novel_intergenic	NA	NA	NA	7.33513740276855	6.61913349919667	4.40885720170961e-06	0.233180534528294	2.24345532839918	NA	-4.5074014081465	NA	NA	NA	NA	NA	NA	NA	14h	FALSE
R1.17054	R1.17054	novel_intergenic	14h_vs_00h	novel_intergenic	NA	NA	NA	82.290477017365	10.1004378119181	2.2890185462774e-16	2.47035641083421	5.38892719568408	0.0159101630971814	-4.38121221088829	0.142974311853156	NA	NA	NA	NA	NA	NA	14h	FALSE
R1.17057	R1.17057	novel_antisense_intr	14h_vs_00h	novel_antisense_intr	NA	NA	NA	0	NA	NA	0	NA	NA	NA	NA	NA	NA	NA	NA	NA	NA	14h	FALSE
R1.1708	R1.1708	novel_intergenic	14h_vs_00h	novel_intergenic	NA	NA	NA	5.54532308373021	6.20734461349448	2.83572984975103e-05	0	NA	NA	-5.10281898997715	NA	NA	NA	NA	NA	NA	NA	14h	FALSE
R1.17086	R1.17086	novel_antisense_intr	14h_vs_00h	novel_antisense_intr	NA	NA	NA	1.75709120621271	-0.284794913075791	0.893842763452962	0	NA	NA	1.39523663711748	NA	NA	NA	NA	NA	NA	NA	14h	FALSE
R1.1709	R1.1709	novel_intergenic	14h_vs_00h	novel_intergenic	NA	NA	NA	48.5806582997772	9.33801587107598	5.66605466730747e-14	0.591397797200397	3.37540226991809	NA	-5.35154542797105	0.0635702582511458	NA	NA	1	0.127309521358148	1	0.0349548502147393	14h	FALSE
R1.17097	R1.17097	novel_intergenic	14h_vs_00h	novel_intergenic	NA	NA	NA	17.3509172876568	7.85064497714804	2.06181539682283e-09	8.90761724062684	7.19993054641051	4.66223510416613e-07	-0.580447181499861	0.92347231630103	0.984038419609206	NA	NA	0.489964229250402	NA	0.489641670353601	14h	FALSE
R1.1710	R1.1710	novel_intergenic	14h_vs_00h	novel_intergenic	NA	NA	NA	0.226633968060073	1.5124591312169	NA	0	NA	NA	-0.40898375851002	NA	NA	NA	NA	NA	NA	NA	14h	FALSE
R1.1712	R1.1712	novel_intergenic	14h_vs_00h	novel_intergenic	NA	NA	NA	0	NA	NA	0	NA	NA	NA	NA	NA	NA	NA	NA	NA	NA	14h	FALSE
R1.1713	R1.1713	novel_intergenic	14h_vs_00h	novel_intergenic	NA	NA	NA	0.370737499519159	2.31960211927768	NA	0	NA	NA	-1.21117957248487	NA	NA	NA	NA	NA	NA	NA	14h	FALSE
R1.1715	R1.1715	novel_intergenic	14h_vs_00h	novel_intergenic	NA	NA	NA	2.4050335853532	4.99807203603879	0.0055525122592833	0	NA	NA	-3.89751892324283	NA	NA	NA	NA	NA	NA	NA	14h	FALSE
R1.1716	R1.1716	novel_intergenic	14h_vs_00h	novel_intergenic	NA	NA	NA	2.55224665981954	5.09101085570221	0.00405044688175347	0	NA	NA	-3.98518097167467	NA	NA	NA	NA	NA	NA	NA	14h	FALSE
R1.17165	R1.17165	novel_intergenic	14h_vs_00h	novel_intergenic	NA	NA	NA	24.0870326043321	8.32446567941023	6.79023281462205e-11	2.28421898460721	5.17875442219166	0.00929200686261503	-3.06482297714669	0.413349010139251	1	NA	NA	0.708420617684552	NA	0.502617642927819	14h	FALSE
R1.1717	R1.1717	novel_intergenic	14h_vs_00h	novel_intergenic	NA	NA	NA	5.26042766514001	5.13469231946954	0.000672302261241595	0.588019212848532	3.3808824980698	NA	-1.52019058940317	NA	NA	NA	NA	NA	NA	NA	14h	FALSE
R1.1718	R1.1718	novel_intergenic	14h_vs_00h	novel_intergenic	NA	NA	NA	4.75945615455362	4.97654877990203	0.00115395156674341	0.118279559440079	1.9341841761258	NA	-2.96712264634582	NA	NA	NA	NA	0.92651853856709	0.880134669838342	NA	14h	FALSE
R1.1719	R1.1719	novel_intergenic	14h_vs_00h	novel_intergenic	NA	NA	NA	12.0508682611997	6.34176198613882	2.89741903996598e-06	0	NA	NA	-5.24038894219965	NA	NA	NA	NA	NA	NA	NA	14h	FALSE
R1.1720	R1.1720	novel_intergenic	14h_vs_00h	novel_intergenic	NA	NA	NA	5.39811000926387	6.1651916411853	3.62069126405245e-05	0.236559118880159	2.4311512869334	NA	-3.54432160477323	NA	NA	NA	NA	0.782419547106223	0.733548366582675	0.899043525892862	14h	FALSE
R1.1721	R1.1721	novel_intergenic	14h_vs_00h	novel_intergenic	NA	NA	NA	5.9815776187902	4.38261316445475	0.00112577711273505	0	NA	NA	-3.28340904057964	NA	NA	NA	NA	NA	NA	NA	14h	FALSE
R1.17215	R1.17215	novel_antisense_intr	14h_vs_00h	novel_antisense_intr	NA	NA	NA	2.72487942927525	-2.52743125471221	0.123917025083554	0	NA	NA	3.62500133475172	NA	NA	NA	NA	NA	NA	NA	14h	FALSE
R1.1722	R1.1722	novel_intergenic	14h_vs_00h	novel_intergenic	NA	NA	NA	7.30239135418193	6.60560899262534	3.62892316555078e-06	0	NA	NA	-5.50026377505233	NA	NA	NA	NA	NA	NA	NA	14h	FALSE
R1.1723	R1.1723	novel_intergenic	14h_vs_00h	novel_intergenic	NA	NA	NA	2.03118654282679	4.74988653282129	0.0131546218037418	0	NA	NA	-3.65259852992463	NA	NA	NA	NA	NA	NA	NA	14h	FALSE
R1.1724	R1.1724	novel_intergenic	14h_vs_00h	novel_intergenic	NA	NA	NA	0	NA	NA	0	NA	NA	NA	NA	NA	NA	NA	NA	NA	NA	14h	FALSE
R1.1725	R1.1725	novel_intergenic	14h_vs_00h	novel_intergenic	NA	NA	NA	14.9810905011763	6.66637078823368	4.7141054455978e-07	0.588019212848532	3.3808824980698	NA	-2.99417824367619	0.476216975087829	NA	NA	NA	NA	NA	NA	14h	FALSE
R1.1726	R1.1726	novel_intergenic	14h_vs_00h	novel_intergenic	NA	NA	NA	0.226633968060073	1.5124591312169	NA	0	NA	NA	-0.40898375851002	NA	NA	NA	NA	NA	NA	NA	14h	FALSE
R1.1727	R1.1727	novel_intergenic	14h_vs_00h	novel_intergenic	NA	NA	NA	0	NA	NA	0	NA	NA	NA	NA	NA	NA	NA	NA	NA	NA	14h	FALSE
R1.1728	R1.1728	novel_intergenic	14h_vs_00h	novel_intergenic	NA	NA	NA	0	NA	NA	0	NA	NA	NA	NA	NA	NA	NA	NA	NA	NA	14h	FALSE
R1.17302	R1.17302	novel_intergenic	14h_vs_00h	novel_intergenic	NA	NA	NA	9.91322041614397	3.49666218953217	9.42555416439977e-05	0	NA	NA	-2.39497678745629	NA	NA	NA	NA	NA	NA	NA	14h	FALSE
R1.17317	R1.17317	novel_antisense_intr	14h_vs_00h	novel_antisense_intr	NA	NA	NA	14.8769460143433	-3.53419593135332	5.10406049551778e-06	1.68658329005866	-3.65844634466926	0.0664923880462977	-0.0250939774182046	0.9959579457559	1	NA	NA	0.801015122598591	NA	1	14h	FALSE
R1.17348	R1.17348	novel_antisense_intr	14h_vs_00h	novel_antisense_intr	NA	NA	NA	4.96038978818	6.04600950342326	7.34404733574626e-05	0	NA	NA	-4.94319859511817	NA	NA	NA	NA	NA	NA	NA	14h	FALSE
R1.17350	R1.17350	novel_antisense_intr	14h_vs_00h	novel_antisense_intr	NA	NA	NA	22.7102228289063	7.26780342617011	1.8045517861817e-08	0.354838678320238	2.83112971519902	NA	-4.02357225650667	0.279792946590046	NA	NA	NA	NA	NA	NA	14h	FALSE
R1.17361	R1.17361	novel_antisense	14h_vs_00h	novel_antisense	NA	NA	NA	0	NA	NA	0	NA	NA	NA	NA	NA	NA	NA	NA	NA	0.371038191498799	14h	FALSE
R1.17366	R1.17366	novel_intergenic	14h_vs_00h	novel_intergenic	NA	NA	NA	1.05374894670663	3.7912989324688	0.128086002809402	0	NA	NA	-2.70099998147771	NA	NA	NA	NA	0.982436039825608	NA	1	14h	FALSE
R1.174	R1.174	novel_intergenic	14h_vs_00h	novel_intergenic	NA	NA	NA	0.778981881610333	2.10529854830545	0.483037366484092	0	NA	NA	-1.02104526777415	NA	NA	NA	NA	NA	NA	NA	14h	FALSE
R1.1740	R1.1740	novel_intergenic	14h_vs_00h	novel_intergenic	NA	NA	NA	2.43622738666007	0.328583794384828	0.837808425671237	0	NA	NA	0.776432022333934	NA	NA	NA	NA	NA	NA	NA	14h	FALSE
R1.17404	R1.17404	novel_antisense	14h_vs_00h	novel_antisense	NA	NA	NA	4.25089268380922	-0.767937041587966	0.532212185731189	0.284431735077418	-0.915265465707988	NA	0.0895618286933324	NA	NA	NA	NA	0.297434389926734	NA	0.256714181100142	14h	FALSE
R1.17490	R1.17490	novel_antisense	14h_vs_00h	novel_antisense	NA	NA	NA	1.20096202117297	3.99654126666517	0.0801333693211209	0.118279559440079	1.9341841761258	NA	-2.01880688471419	NA	NA	NA	NA	1	NA	1	14h	FALSE
R1.1750	R1.1750	novel_intergenic	14h_vs_00h	novel_intergenic	NA	NA	NA	0.130216842236707	-0.411094220425594	NA	0	NA	NA	1.51446950901185	NA	NA	NA	NA	NA	NA	NA	14h	FALSE
R1.17500	R1.17500	novel_antisense	14h_vs_00h	novel_antisense	NA	NA	NA	0.658103021670182	-2.58707689278022	NA	0	NA	NA	3.68393512663827	NA	NA	NA	NA	NA	NA	0.966612462949436	14h	FALSE
R1.17561	R1.17561	novel_intergenic	14h_vs_00h	novel_intergenic	NA	NA	NA	22.4156043134886	8.21889627443091	1.50660099982616e-10	4.27469998897737	6.13275790611736	0.000110615017467864	-2.00380109870685	0.650325406775722	0.985722605637578	NA	NA	0.796255177825006	NA	0.912742133149319	14h	FALSE
R1.17562	R1.17562	novel_antisense	14h_vs_00h	novel_antisense	NA	NA	NA	2.82014584618011	5.22613753448298	0.00257037387027965	0.963000860967552	3.85111230756306	0.130366348505347	-1.41734087681333	NA	NA	NA	NA	0.890663997719814	NA	0.954309842829432	14h	FALSE
R1.17573	R1.17573	novel_antisense_intr	14h_vs_00h	novel_antisense_intr	NA	NA	NA	0	NA	NA	0	NA	NA	NA	NA	NA	NA	NA	NA	NA	NA	14h	FALSE
R1.17580	R1.17580	novel_antisense	14h_vs_00h	novel_antisense	NA	NA	NA	1.05425257460741	-1.94513520470125	0.426634178648529	0	NA	NA	3.05207730141233	NA	NA	NA	NA	0.753269547744522	NA	0.510586894834024	14h	FALSE
R1.17583	R1.17583	novel_intergenic	14h_vs_00h	novel_intergenic	NA	NA	NA	71.7801963504184	8.93799059926495	5.46193378204133e-13	3.53812249383438	5.8567801825349	0.000857383814074744	-3.02715481204124	0.398136806943902	NA	NA	NA	NA	NA	NA	14h	FALSE
R1.17591	R1.17591	novel_intergenic	14h_vs_00h	novel_intergenic	NA	NA	NA	36.3607929942299	8.92117829403043	1.17068283328118e-12	0.824578331728691	3.83892887324352	NA	-4.66863733067285	0.128223812378204	NA	NA	NA	0.571264516268818	NA	0.465491058354057	14h	FALSE
R1.17594	R1.17594	novel_intergenic	14h_vs_00h	novel_intergenic	NA	NA	NA	2.92609370234596	5.29040878485908	0.00198717923170747	0	NA	NA	-4.18291180330518	NA	NA	NA	NA	NA	NA	NA	14h	FALSE
R1.1760	R1.1760	novel_antisense	14h_vs_00h	novel_antisense	NA	NA	NA	0.782723048508289	2.10521343561428	0.482572408671031	0	NA	NA	-1.02104526777414	NA	NA	NA	NA	NA	NA	NA	14h	FALSE
R1.17609	R1.17609	novel_antisense_intr	14h_vs_00h	novel_antisense_intr	NA	NA	NA	0	NA	NA	0	NA	NA	NA	NA	NA	NA	NA	NA	NA	NA	14h	FALSE
R1.17614	R1.17614	novel_antisense_intr	14h_vs_00h	novel_antisense_intr	NA	NA	NA	1.01559327141339	3.74973657712528	0.128919167638056	0	NA	NA	-2.65223074451516	NA	NA	NA	NA	NA	NA	NA	14h	FALSE
R1.17615	R1.17615	novel_antisense_intr	14h_vs_00h	novel_antisense_intr	NA	NA	NA	11.4138993626646	7.25069905656796	1.06585511360972e-07	4.44877592180818	3.65003714367844	0.00322728459734142	-3.53565560566469	0.229525172430879	1	NA	NA	0.66803663560891	NA	0.232032582963626	14h	FALSE
R1.17645	R1.17645	novel_antisense_intr	14h_vs_00h	novel_antisense_intr	NA	NA	NA	32.5142669955855	7.79014889986493	8.79583706825326e-10	1.4797836226773	4.46924581751999	0.268740891932394	-3.74585577608264	0.466154447584173	NA	NA	NA	NA	NA	NA	14h	FALSE
R1.17673	R1.17673	novel_antisense_intr	14h_vs_00h	novel_antisense_intr	NA	NA	NA	1.80144303175946	4.58150817472596	0.0197590297454449	0	NA	NA	-3.48007549582326	NA	NA	NA	NA	NA	NA	NA	14h	FALSE
R1.17686	R1.17686	novel_intergenic	14h_vs_00h	novel_intergenic	NA	NA	NA	84.0776712644587	10.1284939405459	1.60406829616877e-16	1.31108237058406	4.32178647863937	0.073579383553712	-6.05882601107911	0.0216176519049752	NA	NA	NA	NA	NA	NA	14h	FALSE
R1.17699	R1.17699	novel_antisense_intr	14h_vs_00h	novel_antisense_intr	NA	NA	NA	48.0401105448054	-0.769319490573444	0.0294807024553555	0	NA	NA	1.87061085355127	0.675414858133715	NA	NA	NA	NA	NA	NA	14h	FALSE
R1.17704	R1.17704	novel_intergenic	14h_vs_00h	novel_intergenic	NA	NA	NA	20.088532697236	8.06288488947923	4.60737078759778e-10	2.23717587630591	5.25144243060681	0.0240230757247419	-2.56583222667744	0.565345949566201	1	NA	NA	0.977304052996935	NA	0.76390935481945	14h	FALSE
R1.1771	R1.1771	novel_antisense_intr	14h_vs_00h	novel_antisense_intr	NA	NA	NA	0.466690765111497	-0.368539637239699	NA	0	NA	NA	1.47902822028878	NA	NA	NA	NA	NA	NA	NA	14h	FALSE
R1.17724	R1.17724	novel_intergenic	14h_vs_00h	novel_intergenic	NA	NA	NA	0.686474023266359	0.571943499541184	NA	0	NA	NA	0.529133294791803	NA	NA	NA	NA	NA	NA	NA	14h	FALSE
R1.1775	R1.1775	novel_antisense	14h_vs_00h	novel_antisense	NA	NA	NA	1.44443957800827	-2.50864354982496	0.251370914094502	0	NA	NA	3.61206470079827	NA	NA	NA	NA	NA	NA	NA	14h	FALSE
R1.1776	R1.1776	novel_antisense	14h_vs_00h	novel_antisense	NA	NA	NA	0.137235652723353	-0.411094220425594	NA	0	NA	NA	1.51446950901185	NA	NA	NA	NA	NA	NA	NA	14h	FALSE
R1.17760	R1.17760	novel_intergenic	14h_vs_00h	novel_intergenic	NA	NA	NA	3.95884349101469	2.3002604469963	0.0664431492998431	0	NA	NA	-1.19929836977985	NA	NA	NA	NA	NA	NA	NA	14h	FALSE
R1.17803	R1.17803	novel_intergenic	14h_vs_00h	novel_intergenic	NA	NA	NA	3.19088334569927	5.40762587684437	0.00112092975827963	0	NA	NA	-4.30553437724424	NA	NA	NA	NA	NA	NA	NA	14h	FALSE
R1.17818	R1.17818	novel_intergenic	14h_vs_00h	novel_intergenic	NA	NA	NA	0.545329103063614	1.48600764779918	NA	0	NA	NA	-0.394921393209246	NA	NA	NA	NA	NA	NA	NA	14h	FALSE
R1.17819	R1.17819	novel_intergenic	14h_vs_00h	novel_intergenic	NA	NA	NA	0	NA	NA	0	NA	NA	NA	NA	NA	NA	NA	NA	NA	NA	14h	FALSE
R1.17855	R1.17855	novel_antisense	14h_vs_00h	novel_antisense	NA	NA	NA	3.96676503757714	1.98895484743262	0.143704925647559	0	NA	NA	-0.898209421493935	NA	NA	NA	NA	NA	NA	NA	14h	FALSE
R1.1800	R1.1800	novel_antisense	14h_vs_00h	novel_antisense	NA	NA	NA	0	NA	NA	0	NA	NA	NA	NA	NA	NA	NA	NA	NA	NA	14h	FALSE
R1.18068	R1.18068	novel_intergenic	14h_vs_00h	novel_intergenic	NA	NA	NA	0.326345569380889	0.550692061882124	NA	0	NA	NA	0.552728863363075	NA	NA	NA	NA	NA	NA	NA	14h	FALSE
R1.18206	R1.18206	novel_antisense	14h_vs_00h	novel_antisense	NA	NA	NA	1.65422995729312	4.44774940546881	0.0312086482301709	0.584640628496667	3.32865893629075	NA	-1.07212367851975	NA	NA	NA	NA	0.936412623517092	NA	NA	14h	FALSE
R1.18230	R1.18230	novel_antisense_intr	14h_vs_00h	novel_antisense_intr	NA	NA	NA	45.6756819332968	9.25146808561138	1.1633893360292e-13	9.05266840225702	7.15281118220084	5.50717294238601e-07	-2.10547775928658	0.618231000221978	NA	NA	NA	NA	NA	NA	14h	FALSE
R1.18258	R1.18258	novel_antisense_intr	14h_vs_00h	novel_antisense_intr	NA	NA	NA	8.14505404786476	6.76098224925581	1.31505059553408e-06	0.469739653408453	3.11075899070158	NA	-3.48846278372149	NA	NA	NA	NA	0.758750427900907	NA	NA	14h	FALSE
R1.1826	R1.1826	novel_antisense	14h_vs_00h	novel_antisense	NA	NA	NA	0	NA	NA	0	NA	NA	NA	NA	NA	NA	NA	NA	NA	NA	14h	FALSE
R1.18302	R1.18302	novel_antisense_intr	14h_vs_00h	novel_antisense_intr	NA	NA	NA	0.977437596120156	3.70775917862871	0.143060886141013	0	NA	NA	-2.60200402977968	NA	NA	NA	NA	0.957739656686708	NA	NA	14h	FALSE
R1.18327	R1.18327	novel_antisense_intr	14h_vs_00h	novel_antisense_intr	NA	NA	NA	11.064279871475	6.22309094681787	4.95303359882763e-06	0.236559118880159	2.4311512869334	NA	-3.51629111998416	NA	NA	NA	NA	NA	NA	NA	14h	FALSE
R1.18343	R1.18343	novel_antisense	14h_vs_00h	novel_antisense	NA	NA	NA	6.15959269103792	-1.55983557212154	0.10158358914409	0.92346738273142	-1.36259178878426	0.561867909544989	0.106263995326155	NA	1	NA	NA	0.696318661135638	NA	0.789955649839934	14h	FALSE
R1.18357	R1.18357	novel_antisense_intr	14h_vs_00h	novel_antisense_intr	NA	NA	NA	0	NA	NA	0	NA	NA	NA	NA	NA	NA	NA	NA	NA	NA	14h	FALSE
R1.18360	R1.18360	novel_antisense_intr	14h_vs_00h	novel_antisense_intr	NA	NA	NA	1.29380574375806	1.87458253072191	0.380332245261738	5.81150503721302	3.51730935795042	0.00817231412523858	1.66459137768529	NA	NA	NA	NA	NA	NA	NA	14h	FALSE
R1.18362	R1.18362	novel_antisense_intr	14h_vs_00h	novel_antisense_intr	NA	NA	NA	23.4996392309599	8.28423960203711	1.67022007560161e-10	0.469739653408453	3.11075899070158	NA	-5.00567841761717	0.143159275017172	NA	NA	NA	0.917436961204471	0.886789099501399	0.595062599867226	14h	FALSE
R1.18373	R1.18373	novel_antisense_intr	14h_vs_00h	novel_antisense_intr	NA	NA	NA	0.18536874975958	1.5124591312169	NA	0	NA	NA	-0.40898375851002	NA	NA	NA	NA	NA	NA	NA	14h	FALSE
R1.18375	R1.18375	novel_antisense_intr	14h_vs_00h	novel_antisense_intr	NA	NA	NA	0.735221575362764	0.649965558936632	NA	0	NA	NA	0.435737946242275	NA	NA	NA	NA	NA	NA	NA	14h	FALSE
R1.18392	R1.18392	novel_antisense	14h_vs_00h	novel_antisense	NA	NA	NA	19.2348907560173	7.99783241246153	7.65500661211447e-10	1.17603842569706	4.33522151002258	0.117940812062654	-3.37417936431073	0.374371006994569	NA	NA	1	0.871047406097767	NA	0.588695997246734	14h	FALSE
R1.1840	R1.1840	novel_intergenic	14h_vs_00h	novel_intergenic	NA	NA	NA	0	NA	NA	0	NA	NA	NA	NA	NA	NA	NA	NA	NA	NA	14h	FALSE
R1.18423	R1.18423	novel_antisense_intr	14h_vs_00h	novel_antisense_intr	NA	NA	NA	4.3150775900495	3.88358502389533	0.0153025334288269	0	NA	NA	-2.7735541492693	NA	NA	NA	NA	0.491474717184637	NA	0.966612462949436	14h	FALSE
R1.18434	R1.18434	novel_intergenic	14h_vs_00h	novel_intergenic	NA	NA	NA	1.62229336801439	4.42821883063333	0.0584445912624883	0	NA	NA	-3.33033841576637	NA	NA	NA	NA	NA	NA	NA	14h	FALSE
R1.18435	R1.18435	novel_intergenic	14h_vs_00h	novel_intergenic	NA	NA	NA	0.376956585533669	2.34018142794838	NA	0	NA	NA	-1.2388966391966	NA	NA	NA	NA	NA	NA	0.922955257046706	14h	FALSE
R1.18438	R1.18438	novel_antisense	14h_vs_00h	novel_antisense	NA	NA	NA	2.02468852907145	1.00270379618439	0.546577399811023	1.3275027015372	0.48644415158588	0.8035141148675	-0.389077001462788	NA	0.94663258846441	NA	NA	0.942307818758868	NA	NA	14h	FALSE
R1.18456	R1.18456	novel_antisense_intr	14h_vs_00h	novel_antisense_intr	NA	NA	NA	0.559215792285993	2.91530632018316	NA	0	NA	NA	-1.80194918455053	NA	NA	NA	NA	NA	NA	NA	14h	FALSE
R1.18476	R1.18476	novel_antisense_intr	14h_vs_00h	novel_antisense_intr	NA	NA	NA	15.2971227845731	7.67017818770511	5.2326298577991e-09	2.53754248893428	5.23038614742887	0.00537485597505013	-2.55457209697452	0.548151232955396	1	NA	NA	0.935733329560703	NA	0.925849108726571	14h	FALSE
R1.18490	R1.18490	novel_antisense_intr	14h_vs_00h	novel_antisense_intr	NA	NA	NA	0.453267936120146	2.56523123740482	NA	0	NA	NA	-1.46735082897712	NA	NA	NA	NA	NA	NA	NA	14h	FALSE
R1.18522	R1.18522	novel_antisense_intr	14h_vs_00h	novel_antisense_intr	NA	NA	NA	0.373847042526414	2.33450207249259	NA	0	NA	NA	-1.22508997069603	NA	NA	NA	NA	NA	NA	NA	14h	FALSE
R1.18529	R1.18529	novel_intergenic	14h_vs_00h	novel_intergenic	NA	NA	NA	51.4997234568008	9.42118722651294	3.09906349229923e-14	6.50849728093142	6.76319817865212	9.15778558738912e-06	-2.51246489216956	0.514988410552895	0.99455902501199	NA	NA	0.357836103012444	0.632786909491151	0.274884596521763	14h	FALSE
R1.18531	R1.18531	novel_antisense_intr	14h_vs_00h	novel_antisense_intr	NA	NA	NA	0.559215792285993	2.91530632018316	NA	0	NA	NA	-1.80194918455053	NA	NA	NA	NA	NA	NA	NA	14h	FALSE
R1.18543	R1.18543	novel_antisense	14h_vs_00h	novel_antisense	NA	NA	NA	1430.23558006228	10.5527541017551	3.03758595923384e-79	601.159611332541	9.49206828080662	2.52118127901851e-65	-1.01807782696822	0.580608868984891	0.933243260455616	0.993962897423804	1	0.699853081496488	1	1	14h	FALSE
R1.18554	R1.18554	novel_antisense_intr	14h_vs_00h	novel_antisense_intr	NA	NA	NA	0.747694085052828	3.33330794698672	0.278731001158655	0.118279559440079	1.9341841761258	NA	-1.35680471117978	NA	NA	NA	NA	NA	NA	NA	14h	FALSE
R1.18600	R1.18600	novel_antisense	14h_vs_00h	novel_antisense	NA	NA	NA	0.54221956005636	1.47789739796606	NA	0	NA	NA	-0.381967661423762	NA	NA	NA	NA	NA	NA	1	14h	FALSE
R1.18628	R1.18628	novel_antisense_intr	14h_vs_00h	novel_antisense_intr	NA	NA	NA	0	NA	NA	0	NA	NA	NA	NA	NA	NA	NA	NA	NA	NA	14h	FALSE
R1.18705	R1.18705	novel_antisense_intr	14h_vs_00h	novel_antisense_intr	NA	NA	NA	90.4790791983991	9.27210464130162	5.12869811949978e-14	0.351460093968373	2.77260254058594	NA	-6.49910472453841	0.0215162738646965	NA	NA	NA	NA	NA	NA	14h	FALSE
R1.18802	R1.18802	novel_intergenic	14h_vs_00h	novel_intergenic	NA	NA	NA	4.79140991266288	5.99381586946389	0.000117802699707804	0.939479306816905	4.00494485456714	0.176659808893984	-1.82387899038005	NA	NA	NA	NA	NA	NA	NA	14h	FALSE
R1.18807	R1.18807	novel_antisense_intr	14h_vs_00h	novel_antisense_intr	NA	NA	NA	0	NA	NA	0.187362478394617	1.02063637141018	NA	0.505070792805821	NA	NA	NA	NA	NA	NA	NA	14h	FALSE
R1.18811	R1.18811	novel_antisense_intr	14h_vs_00h	novel_antisense_intr	NA	NA	NA	0.94333430450149	-3.10268564766845	0.220204040577385	0.168386097085585	-0.614452872202049	NA	2.50550292619576	NA	NA	NA	NA	0.9730785030529	NA	0.973094113816183	14h	FALSE
R1.18827	R1.18827	novel_antisense	14h_vs_00h	novel_antisense	NA	NA	NA	0.188478292766834	1.5124591312169	NA	0	NA	NA	-0.40898375851002	NA	NA	NA	NA	NA	NA	NA	14h	FALSE
R1.18835	R1.18835	novel_intergenic	14h_vs_00h	novel_intergenic	NA	NA	NA	3.92822244426883	-4.10887562536827	0.0117836933971865	0	NA	NA	5.21310667448584	NA	NA	NA	NA	NA	NA	NA	14h	FALSE
R1.18851	R1.18851	novel_antisense	14h_vs_00h	novel_antisense	NA	NA	NA	0	NA	NA	0	NA	NA	NA	NA	NA	NA	NA	NA	NA	NA	14h	FALSE
R1.18876	R1.18876	novel_antisense_intr	14h_vs_00h	novel_antisense_intr	NA	NA	NA	0	NA	NA	0	NA	NA	NA	NA	NA	NA	NA	NA	NA	NA	14h	FALSE
R1.18889	R1.18889	novel_antisense	14h_vs_00h	novel_antisense	NA	NA	NA	15.088699383156	5.77148946296564	8.18916529110065e-07	0.963000860967552	3.85111230756306	0.130366348505347	-2.02655368661846	0.662606707810667	NA	NA	NA	NA	NA	NA	14h	FALSE
R1.1895	R1.1895	novel_antisense	14h_vs_00h	novel_antisense	NA	NA	NA	1.8086467747363	2.49504526420042	0.192448481128321	0	NA	NA	-1.37635547673671	NA	NA	NA	NA	NA	NA	NA	14h	FALSE
R1.18981	R1.18981	novel_intergenic	14h_vs_00h	novel_intergenic	NA	NA	NA	11.5447235628885	7.2695046488094	7.16149134723819e-08	0.706298772288611	3.61510067498159	NA	-3.33151181236362	NA	NA	NA	NA	NA	NA	NA	14h	FALSE
R1.19044	R1.19044	novel_antisense_intr	14h_vs_00h	novel_antisense_intr	NA	NA	NA	68.6738473904932	-1.55670919908312	2.2349104882004e-08	0.118279559440079	1.9341841761258	NA	3.58590157100153	0.234624870529049	NA	NA	NA	NA	NA	NA	14h	FALSE
R1.1907	R1.1907	novel_antisense	14h_vs_00h	novel_antisense	NA	NA	NA	2.29569725843927	1.23981746696327	0.416642952003483	0	NA	NA	-0.138558002835504	NA	NA	NA	NA	NA	NA	NA	14h	FALSE
R1.19081	R1.19081	novel_antisense	14h_vs_00h	novel_antisense	NA	NA	NA	0.188478292766834	1.5124591312169	NA	0	NA	NA	-0.40898375851002	NA	NA	NA	NA	NA	NA	NA	14h	FALSE
R1.19092	R1.19092	novel_antisense_intr	14h_vs_00h	novel_antisense_intr	NA	NA	NA	0.563907278485237	-2.35310070125875	NA	0	NA	NA	3.45837809714182	NA	NA	NA	NA	NA	NA	NA	14h	FALSE
R1.19102	R1.19102	novel_antisense_intr	14h_vs_00h	novel_antisense_intr	NA	NA	NA	0	NA	NA	0	NA	NA	NA	NA	NA	NA	NA	NA	NA	NA	14h	FALSE
R1.19104	R1.19104	novel_antisense	14h_vs_00h	novel_antisense	NA	NA	NA	0.415112260826907	2.45375819170781	NA	0.702920187936747	3.56701134218238	NA	1.1526350017043	NA	NA	NA	NA	NA	NA	0.768572342418375	14h	FALSE
R1.19131	R1.19131	novel_antisense	14h_vs_00h	novel_antisense	NA	NA	NA	1.01870281442065	3.7552225936792	0.173706692174486	0.351460093968373	2.77260254058594	NA	-0.952556068335117	NA	NA	NA	NA	0.886484816705401	NA	0.981098487547487	14h	FALSE
R1.19141	R1.19141	novel_antisense_intr	14h_vs_00h	novel_antisense_intr	NA	NA	NA	0.64174622888698	3.07473775455812	NA	0.493261207559099	2.24345532839918	NA	-0.798539501887949	NA	NA	NA	NA	NA	NA	NA	14h	FALSE
R1.19158	R1.19158	novel_antisense	14h_vs_00h	novel_antisense	NA	NA	NA	0.226633968060073	1.5124591312169	NA	0	NA	NA	-0.40898375851002	NA	NA	NA	NA	NA	NA	NA	14h	FALSE
R1.19174	R1.19174	novel_antisense_intr	14h_vs_00h	novel_antisense_intr	NA	NA	NA	3.59670674517416	0.944768585548349	0.438052316455058	0	NA	NA	0.15994628908298	NA	NA	NA	NA	NA	NA	NA	14h	FALSE
R1.19175	R1.19175	novel_antisense_intr	14h_vs_00h	novel_antisense_intr	NA	NA	NA	0	NA	NA	0	NA	NA	NA	NA	NA	NA	NA	NA	NA	NA	14h	FALSE
R1.19181	R1.19181	novel_intergenic	14h_vs_00h	novel_intergenic	NA	NA	NA	0.747694085052828	3.33330794698672	0.278731001158655	0.118279559440079	1.9341841761258	NA	-1.35680471117978	NA	NA	NA	NA	NA	NA	NA	14h	FALSE
R1.19217	R1.19217	novel_antisense_intr	14h_vs_00h	novel_antisense_intr	NA	NA	NA	0	NA	NA	0	NA	NA	NA	NA	NA	NA	NA	NA	NA	NA	14h	FALSE
R1.19226	R1.19226	novel_antisense	14h_vs_00h	novel_antisense	NA	NA	NA	1.38944031393981	4.2098894303223	0.0517137540135622	0	NA	NA	-3.106787039272	NA	NA	NA	NA	0.932157883490008	NA	0.995655333816323	14h	FALSE
R1.19227	R1.19227	novel_antisense	14h_vs_00h	novel_antisense	NA	NA	NA	6.21981536120382	6.37942979611936	1.31264122578248e-05	2.39574137534356	5.21559679805712	0.00412768253267268	-1.166539460229	NA	1	NA	NA	0.727458728150607	NA	NA	14h	FALSE
R1.19232	R1.19232	novel_antisense_intr	14h_vs_00h	novel_antisense_intr	NA	NA	NA	132.615206305936	7.59776645073565	1.69948631720042e-28	104.030697149833	8.97706952926912	7.28426267025042e-18	1.4171622919496	0.633542490684161	0.349057567082569	0.719454084987672	0.626387412396587	0.769518766546926	NA	0.855431779480618	14h	FALSE
R1.19250	R1.19250	novel_antisense_intr	14h_vs_00h	novel_antisense_intr	NA	NA	NA	0	NA	NA	0	NA	NA	NA	NA	NA	NA	NA	NA	NA	NA	14h	FALSE
R1.19251	R1.19251	novel_antisense_intr	14h_vs_00h	novel_antisense_intr	NA	NA	NA	0.18536874975958	1.5124591312169	NA	0	NA	NA	-0.40898375851002	NA	NA	NA	NA	NA	NA	NA	14h	FALSE
R1.19282	R1.19282	novel_antisense_intr	14h_vs_00h	novel_antisense_intr	NA	NA	NA	12.9461489458159	-1.73463603586913	0.00660857036167284	0	NA	NA	2.83789667691948	NA	NA	NA	NA	NA	NA	NA	14h	FALSE
R1.19283	R1.19283	novel_antisense_intr	14h_vs_00h	novel_antisense_intr	NA	NA	NA	16.5041239535246	-2.07529891188155	0.00032883423457867	0	NA	NA	3.17875432993107	0.378848014168569	NA	NA	NA	NA	NA	NA	14h	FALSE
R1.19293	R1.19293	novel_intergenic	14h_vs_00h	novel_intergenic	NA	NA	NA	40.6724080082005	9.08142849251772	3.91104571443555e-13	0	NA	NA	-7.97770185368105	0.00520082457039952	NA	NA	NA	NA	NA	NA	14h	FALSE
R1.19307	R1.19307	novel_antisense	14h_vs_00h	novel_antisense	NA	NA	NA	2.17218053127862	4.8562167308381	0.00892383924736351	0.118279559440079	1.9341841761258	NA	-2.86875697318654	NA	NA	NA	NA	0.972836086693279	NA	NA	14h	FALSE
R1.1932	R1.1932	novel_antisense_intr	14h_vs_00h	novel_antisense_intr	NA	NA	NA	0	NA	NA	0	NA	NA	NA	NA	NA	NA	NA	NA	NA	NA	14h	FALSE
R1.19322	R1.19322	novel_antisense	14h_vs_00h	novel_antisense	NA	NA	NA	1.37555362471743	3.07568531241228	0.198401880265887	0.0690829189545379	0.154079994561091	NA	-2.89788785118411	NA	NA	NA	NA	NA	NA	NA	14h	FALSE
R1.19326	R1.19326	novel_antisense_intr	14h_vs_00h	novel_antisense_intr	NA	NA	NA	0.226633968060073	1.5124591312169	NA	0	NA	NA	-0.40898375851002	NA	NA	NA	NA	NA	NA	0.954677006553012	14h	FALSE
R1.19348	R1.19348	novel_intergenic	14h_vs_00h	novel_intergenic	NA	NA	NA	1.40363788301704	-2.50905085740243	0.241867925767818	0.880793145205955	-2.79046572358206	NA	-0.335067548554279	NA	1	NA	NA	1	NA	0.886667741242075	14h	FALSE
R1.19358	R1.19358	novel_antisense_intr	14h_vs_00h	novel_antisense_intr	NA	NA	NA	1.6131325026523	1.54618680211947	0.416642952003483	0	NA	NA	-0.4427977902041	NA	NA	NA	NA	NA	NA	NA	14h	FALSE
R1.19359	R1.19359	novel_antisense_intr	14h_vs_00h	novel_antisense_intr	NA	NA	NA	27.0954535879333	6.03848654797367	1.87245046870444e-10	7.42445503359767	6.95264490561431	1.53598419476269e-05	1.00359518771703	0.842510694249218	0.989046800581775	NA	NA	0.309108684208805	0.940747698813891	NA	14h	FALSE
R1.19401	R1.19401	novel_antisense	14h_vs_00h	novel_antisense	NA	NA	NA	32.2562826349015	0.6133584227928	0.130490713625648	0.65710213180307	2.49564083890676	NA	2.13255812032507	0.501237606793177	NA	NA	NA	NA	NA	NA	14h	FALSE
R1.19470	R1.19470	novel_antisense	14h_vs_00h	novel_antisense	NA	NA	NA	6.17081686557531	-0.688003559015389	0.490436575785063	0.237469016040123	-0.994205719832492	NA	-0.448329027327318	NA	NA	NA	NA	0.246684830533946	NA	NA	14h	FALSE
R1.19472	R1.19472	novel_antisense_intr	14h_vs_00h	novel_antisense_intr	NA	NA	NA	0	NA	NA	0	NA	NA	NA	NA	NA	NA	NA	NA	NA	NA	14h	FALSE
R1.19497	R1.19497	novel_intergenic	14h_vs_00h	novel_intergenic	NA	NA	NA	1.19472576632794	2.82506724590459	0.228410574877932	0	NA	NA	-1.73467818038997	NA	NA	NA	NA	NA	NA	NA	14h	FALSE
R1.19543	R1.19543	novel_intergenic	14h_vs_00h	novel_intergenic	NA	NA	NA	0.130216842236707	-0.411094220425594	NA	0	NA	NA	1.51446950901185	NA	NA	NA	NA	NA	NA	NA	14h	FALSE
R1.19552	R1.19552	novel_antisense_intr	14h_vs_00h	novel_antisense_intr	NA	NA	NA	0	NA	NA	0	NA	NA	NA	NA	NA	NA	NA	NA	NA	0.969153742551768	14h	FALSE
R1.19581	R1.19581	novel_antisense_intr	14h_vs_00h	novel_antisense_intr	NA	NA	NA	0	NA	NA	0	NA	NA	NA	NA	NA	NA	NA	NA	NA	NA	14h	FALSE
R1.19583	R1.19583	novel_intergenic	14h_vs_00h	novel_intergenic	NA	NA	NA	1.09145793059937	1.59508681269975	0.519693684251368	0	NA	NA	-0.505303869154116	NA	NA	NA	NA	NA	NA	NA	14h	FALSE
R1.19620	R1.19620	novel_intergenic	14h_vs_00h	novel_intergenic	NA	NA	NA	1.28321353003313	-0.179905639486751	0.94267705371586	0.233180534528294	2.24345532839918	NA	2.33013432621383	NA	NA	NA	NA	NA	NA	NA	14h	FALSE
R1.19692	R1.19692	novel_antisense_intr	14h_vs_00h	novel_antisense_intr	NA	NA	NA	1.5810281497139	4.39777159802694	0.0399450339836929	0.354838678320238	2.83112971519902	NA	-1.47198061150442	NA	NA	NA	NA	0.948997257994457	NA	0.987432418211695	14h	FALSE
R1.19726	R1.19726	novel_intergenic	14h_vs_00h	novel_intergenic	NA	NA	NA	0	NA	NA	0	NA	NA	NA	NA	NA	NA	NA	NA	NA	NA	14h	FALSE
R1.19728	R1.19728	novel_intergenic	14h_vs_00h	novel_intergenic	NA	NA	NA	14.1240481764033	0.673145762266326	0.273945449038645	0	NA	NA	0.42962408289206	NA	NA	NA	NA	NA	NA	NA	14h	FALSE
R1.19767	R1.19767	novel_antisense	14h_vs_00h	novel_antisense	NA	NA	NA	0.226633968060073	1.5124591312169	NA	0	NA	NA	-0.40898375851002	NA	NA	NA	NA	NA	NA	0.750382143474321	14h	FALSE
R1.19787	R1.19787	novel_antisense_intr	14h_vs_00h	novel_antisense_intr	NA	NA	NA	0	NA	NA	0	NA	NA	NA	NA	NA	NA	NA	NA	NA	NA	14h	FALSE
R1.19821	R1.19821	novel_intergenic	14h_vs_00h	novel_intergenic	NA	NA	NA	2.6901139364336	4.12839831377263	0.0179641328480449	0.959622276615687	3.8491026920692	0.246426710487001	-0.427759783811964	NA	NA	NA	NA	0.773213656732071	NA	NA	14h	FALSE
R1.19831	R1.19831	novel_antisense_intr	14h_vs_00h	novel_antisense_intr	NA	NA	NA	5.79061430983382	6.26719688677767	2.68056038405427e-05	0.726441742087393	3.34300238588526	NA	-3.19131648033495	NA	NA	NA	NA	1	NA	1	14h	FALSE
R1.19835	R1.19835	novel_intergenic	14h_vs_00h	novel_intergenic	NA	NA	NA	0.531627346331431	-2.27748480550305	NA	0	NA	NA	3.37503000905983	NA	NA	NA	NA	NA	NA	NA	14h	FALSE
R1.19876	R1.19876	novel_antisense_intr	14h_vs_00h	novel_antisense_intr	NA	NA	NA	212.764710665461	5.36849907200166	6.25293250443399e-82	14.4411209475018	5.15181465566591	2.15154124195355e-07	-0.328454893395413	0.903803272423717	0.0756367659542941	1	NA	0.675964800799206	1	NA	14h	FALSE
R1.19881	R1.19881	novel_intergenic	14h_vs_00h	novel_intergenic	NA	NA	NA	1.39254985694706	4.21247794743292	0.057547475188758	0	NA	NA	-3.11082306379456	NA	NA	NA	NA	0.840499017950163	NA	0.973484987961403	14h	FALSE
R1.19882	R1.19882	novel_intergenic	14h_vs_00h	novel_intergenic	NA	NA	NA	9.9815432119102	7.05251673338437	2.32117009904853e-07	0	NA	NA	-5.94988662997936	NA	NA	NA	NA	NA	NA	NA	14h	FALSE
R1.19883	R1.19883	novel_intergenic	14h_vs_00h	novel_intergenic	NA	NA	NA	8.43245165147503	6.807464078843	1.37186138525572e-06	0.118279559440079	1.9341841761258	NA	-4.79740996439179	NA	NA	NA	NA	NA	NA	NA	14h	FALSE
R1.19904	R1.19904	novel_intergenic	14h_vs_00h	novel_intergenic	NA	NA	NA	3.64415128181941	5.59403044570407	0.000539708834275218	0.611540766999178	2.95632970492995	NA	-2.74650842063565	NA	NA	NA	NA	0.926490492714694	NA	NA	14h	FALSE
R1.19910	R1.19910	novel_intergenic	14h_vs_00h	novel_intergenic	NA	NA	NA	0	NA	NA	0	NA	NA	NA	NA	NA	NA	NA	NA	NA	NA	14h	FALSE
R1.19925	R1.19925	novel_antisense_intr	14h_vs_00h	novel_antisense_intr	NA	NA	NA	0	NA	NA	0	NA	NA	NA	NA	NA	NA	NA	NA	NA	NA	14h	FALSE
R1.19935	R1.19935	novel_antisense_intr	14h_vs_00h	novel_antisense_intr	NA	NA	NA	1.49975924919081	-3.76872777540458	0.0719247221237516	0	NA	NA	4.87333732409257	NA	NA	NA	NA	0.944068229292926	0.944068229292926	NA	14h	FALSE
R1.19979	R1.19979	novel_antisense_intr	14h_vs_00h	novel_antisense_intr	NA	NA	NA	0	NA	NA	0	NA	NA	NA	NA	NA	NA	NA	NA	NA	NA	14h	FALSE
R1.20008	R1.20008	novel_intergenic	14h_vs_00h	novel_intergenic	NA	NA	NA	53.9741998415406	9.49083220793924	2.02927308843306e-14	1.20293856419958	4.27260217961787	0.148131758081247	-5.00221752386717	0.0847324596891641	NA	NA	NA	NA	NA	NA	14h	FALSE
R1.20019	R1.20019	novel_antisense	14h_vs_00h	novel_antisense	NA	NA	NA	38.3210778131768	8.99526132569417	6.77114582574417e-13	13.7815102476857	6.81305171527111	2.64202184819096e-07	-2.14759372939534	0.594417479674469	0.756477376773929	0.960629311642499	NA	0.690445857061078	0.349395079847907	0.426251508879006	14h	FALSE
R1.20055	R1.20055	novel_antisense_intr	14h_vs_00h	novel_antisense_intr	NA	NA	NA	3.19399288870652	5.40877967400512	0.00119530333211283	0.493261207559099	2.24345532839918	NA	-3.22497773740148	NA	NA	NA	NA	0.733834533820131	NA	NA	14h	FALSE
R1.20058	R1.20058	novel_antisense	14h_vs_00h	novel_antisense	NA	NA	NA	0.140976819621309	-0.411094220425594	NA	0	NA	NA	1.51446950901185	NA	NA	NA	NA	NA	NA	NA	14h	FALSE
R1.20072	R1.20072	novel_intergenic	14h_vs_00h	novel_intergenic	NA	NA	NA	2.57248773569588	-0.708939751642711	0.656961591323479	0.0993031781310474	0.0114560244397358	NA	0.824878847124257	NA	NA	NA	NA	0.950103109600004	NA	NA	14h	FALSE
R1.20073	R1.20073	novel_intergenic	14h_vs_00h	novel_intergenic	NA	NA	NA	0.824005435639305	3.44560214551663	0.248705233655226	0	NA	NA	-2.34636659891705	NA	NA	NA	NA	NA	NA	NA	14h	FALSE
R1.20098	R1.20098	novel_intergenic	14h_vs_00h	novel_intergenic	NA	NA	NA	19.9661959668277	8.05270738148872	4.25419997231626e-10	3.94338286480777	5.94135921398518	0.000210654514801412	-2.12763952124901	0.623360538775788	NA	NA	NA	NA	NA	NA	14h	FALSE
R1.20156	R1.20156	novel_intergenic	14h_vs_00h	novel_intergenic	NA	NA	NA	1.24533678248072	4.040395283811	0.114748656973236	0	NA	NA	-2.94605300008098	NA	NA	NA	NA	NA	NA	NA	14h	FALSE
R1.20171	R1.20171	novel_intergenic	14h_vs_00h	novel_intergenic	NA	NA	NA	72.4269681455061	9.91295795323587	8.1691126446523e-16	0.233180534528294	2.24345532839918	NA	-7.87776059211561	0.004026813753783	NA	NA	NA	NA	NA	NA	14h	FALSE
R1.20297	R1.20297	novel_intergenic	14h_vs_00h	novel_intergenic	NA	NA	NA	0	NA	NA	0	NA	NA	NA	NA	NA	NA	NA	NA	NA	NA	14h	FALSE
R1.2031	R1.2031	novel_antisense	14h_vs_00h	novel_antisense	NA	NA	NA	30.2164629446116	4.00902280798831	2.52941290192014e-14	0	NA	NA	-2.90615908149809	0.437160070665251	NA	NA	NA	NA	NA	NA	14h	FALSE
R1.20327	R1.20327	novel_intergenic	14h_vs_00h	novel_intergenic	NA	NA	NA	0	NA	NA	0	NA	NA	NA	NA	NA	NA	NA	NA	NA	NA	14h	FALSE
R1.20416	R1.20416	novel_antisense_intr	14h_vs_00h	novel_antisense_intr	NA	NA	NA	0.226633968060073	1.5124591312169	NA	0.493261207559099	2.24345532839918	NA	0.780757692223628	NA	NA	NA	NA	NA	NA	NA	14h	FALSE
R1.20425	R1.20425	novel_antisense_intr	14h_vs_00h	novel_antisense_intr	NA	NA	NA	0.679901904180219	3.15219802866019	NA	0	NA	NA	-2.05816858717778	NA	NA	NA	NA	NA	NA	NA	14h	FALSE
R1.20428	R1.20428	novel_antisense	14h_vs_00h	novel_antisense	NA	NA	NA	0.785849760346066	3.39119031962631	0.214357322460136	0	NA	NA	-2.28440097709864	NA	NA	NA	NA	NA	NA	0.996547991426706	14h	FALSE
R1.20431	R1.20431	novel_antisense	14h_vs_00h	novel_antisense	NA	NA	NA	0.140976819621309	-0.411094220425594	NA	0	NA	NA	1.51446950901185	NA	NA	NA	NA	NA	NA	NA	14h	FALSE
R1.20442	R1.20442	novel_antisense_intr	14h_vs_00h	novel_antisense_intr	NA	NA	NA	0	NA	NA	0	NA	NA	NA	NA	NA	NA	NA	NA	NA	NA	14h	FALSE
R1.20524	R1.20524	novel_antisense_intr	14h_vs_00h	novel_antisense_intr	NA	NA	NA	0.415112260826907	2.45375819170781	NA	0	NA	NA	-1.35663466380873	NA	NA	NA	NA	NA	NA	NA	14h	FALSE
R1.20536	R1.20536	novel_intergenic	14h_vs_00h	novel_intergenic	NA	NA	NA	0.816690865503066	-0.000627635145770555	0.999812755123447	0	NA	NA	1.09355476863242	NA	NA	NA	NA	NA	NA	NA	14h	FALSE
R1.20554	R1.20554	novel_antisense_intr	14h_vs_00h	novel_antisense_intr	NA	NA	NA	0.545329103063614	1.48600764779918	NA	0	NA	NA	-0.394921393209246	NA	NA	NA	NA	NA	NA	NA	14h	FALSE
R1.20559	R1.20559	novel_antisense_intr	14h_vs_00h	novel_antisense_intr	NA	NA	NA	0.412170481479326	-1.90375069130472	NA	0.198606356262095	-0.775953090292246	NA	1.15976438595272	NA	NA	NA	NA	NA	NA	NA	14h	FALSE
R1.20583	R1.20583	novel_antisense_intr	14h_vs_00h	novel_antisense_intr	NA	NA	NA	69.7697747828495	9.86129625237297	1.23729676580885e-15	4.06166242424785	5.99284353653374	0.000160633333625045	-3.88073366341398	0.210937200626442	NA	NA	NA	NA	NA	NA	14h	FALSE
R1.20587	R1.20587	novel_intergenic	14h_vs_00h	novel_intergenic	NA	NA	NA	0.974328053112901	3.7043465114707	0.137168103043551	0.354838678320238	2.83112971519902	NA	-0.781956649509319	NA	NA	NA	NA	0.987536591958116	NA	NA	14h	FALSE
R1.20626	R1.20626	novel_antisense_intr	14h_vs_00h	novel_antisense_intr	NA	NA	NA	28.8101271998627	6.12072549991536	4.10369165580891e-11	0	NA	NA	-5.01619647385176	0.11657196876764	NA	NA	NA	NA	NA	NA	14h	FALSE
R1.20638	R1.20638	novel_antisense_intr	14h_vs_00h	novel_antisense_intr	NA	NA	NA	0.820432032401022	-0.012389798240496	0.996819301091666	0.336772194171171	-1.41026775609082	NA	-1.47463456342833	NA	NA	NA	NA	0.572518577887616	NA	0.556438715161949	14h	FALSE
R1.20648	R1.20648	novel_intergenic	14h_vs_00h	novel_intergenic	NA	NA	NA	1.75394155861394	3.45681586150561	0.082826475375802	0	NA	NA	-2.35642580950576	NA	NA	NA	NA	0.912747769107476	NA	NA	14h	FALSE
R1.20649	R1.20649	novel_antisense	14h_vs_00h	novel_antisense	NA	NA	NA	0.226633968060073	1.5124591312169	NA	0	NA	NA	-0.40898375851002	NA	NA	NA	NA	NA	NA	NA	14h	FALSE
R1.20650	R1.20650	novel_antisense	14h_vs_00h	novel_antisense	NA	NA	NA	0.782740217338811	3.38558772229618	0.271906953839186	1.45964065287852	4.46115842152657	0.109202820356373	1.13557830121791	NA	1	NA	NA	NA	NA	0.973429196671152	14h	FALSE
R1.20660	R1.20660	novel_antisense	14h_vs_00h	novel_antisense	NA	NA	NA	1.28349245777396	4.07673571091708	0.111446840506464	2.16256084081526	5.06088164959955	0.0077674000788147	1.04082892518535	NA	1	NA	1	1	NA	0.334355459726075	14h	FALSE
R1.20667	R1.20667	novel_antisense	14h_vs_00h	novel_antisense	NA	NA	NA	4.02110786735308	5.73851061414534	0.000289148235103856	2.82181650480258	5.57484649266629	0.00964431908587129	-0.0506981850765293	NA	0.990031757178811	0.97703081462479	1	1	NA	0.687257003150162	14h	FALSE
R1.20668	R1.20668	novel_intergenic	14h_vs_00h	novel_intergenic	NA	NA	NA	10.7729625930855	7.17381094328828	2.3197110660578e-07	8.82624503643246	7.12405096714366	3.97266535535398e-07	-0.0234972930309253	0.996660590840577	1	0.989367845929068	NA	0.68221773558662	0.876297216235446	0.998305177159507	14h	FALSE
R1.20701	R1.20701	novel_antisense_intr	14h_vs_00h	novel_antisense_intr	NA	NA	NA	0.744584542045573	3.32780772136684	NA	0	NA	NA	-2.21265821018043	NA	NA	NA	NA	NA	NA	0.976053514862598	14h	FALSE
R1.20708	R1.20708	novel_antisense_intr	14h_vs_00h	novel_antisense_intr	NA	NA	NA	27.5685830907715	8.52509172055593	2.30741383589918e-11	3.6799236074251	5.87045841223715	0.000464371544863375	-2.6545914110503	0.507765346453219	NA	NA	NA	NA	NA	NA	14h	FALSE
R1.2071	R1.2071	novel_intergenic	14h_vs_00h	novel_intergenic	NA	NA	NA	0.923085413069419	2.43034648870434	0.335533258689492	0	NA	NA	-1.32379177239357	NA	NA	NA	NA	NA	NA	NA	14h	FALSE
R1.20719	R1.20719	novel_intergenic	14h_vs_00h	novel_intergenic	NA	NA	NA	7.69556567153059	1.21107451211175	0.17686346582431	0	NA	NA	-0.106089453583958	NA	NA	NA	NA	NA	NA	NA	14h	FALSE
R1.20759	R1.20759	novel_intergenic	14h_vs_00h	novel_intergenic	NA	NA	NA	2.73450586657187	5.19226980251868	0.00275830913081573	0	NA	NA	-4.08434866288356	NA	NA	NA	NA	NA	NA	NA	14h	FALSE
R1.20790	R1.20790	novel_intergenic	14h_vs_00h	novel_intergenic	NA	NA	NA	0.422930458863928	-1.93777521322748	NA	0.118279559440079	1.9341841761258	NA	3.90564443969607	NA	NA	NA	NA	NA	NA	NA	14h	FALSE
R1.20798	R1.20798	novel_intergenic	14h_vs_00h	novel_intergenic	NA	NA	NA	17.4031476627164	-0.168863650347726	0.786775247693017	0.217582737571127	0.878008276751196	NA	1.23538175671268	0.802755929125854	NA	NA	NA	0.876300735794463	NA	0.946608951023189	14h	FALSE
R1.2082	R1.2082	novel_antisense_intr	14h_vs_00h	novel_antisense_intr	NA	NA	NA	7.11376008103892	1.60406385153915	0.0586624409745016	0	NA	NA	-0.501091703598094	NA	NA	NA	NA	NA	NA	NA	14h	FALSE
R1.20826	R1.20826	novel_antisense_intr	14h_vs_00h	novel_antisense_intr	NA	NA	NA	0	NA	NA	0	NA	NA	NA	NA	NA	NA	NA	NA	NA	NA	14h	FALSE
R1.20836	R1.20836	novel_antisense	14h_vs_00h	novel_antisense	NA	NA	NA	3.4044303490091	4.47097582014495	0.00708394334823516	0.351460093968373	2.77260254058594	NA	-1.67963698888018	NA	NA	NA	NA	0.924953318115418	NA	NA	14h	FALSE
R1.20859	R1.20859	novel_intergenic	14h_vs_00h	novel_intergenic	NA	NA	NA	0.412170481479326	-1.90375069130472	NA	0.168386097085585	-0.614452872202049	NA	1.31996374117565	NA	NA	NA	NA	NA	NA	NA	14h	FALSE
R1.20872	R1.20872	novel_intergenic	14h_vs_00h	novel_intergenic	NA	NA	NA	0	NA	NA	0	NA	NA	NA	NA	NA	NA	NA	NA	NA	NA	14h	FALSE
R1.20879	R1.20879	novel_intergenic	14h_vs_00h	novel_intergenic	NA	NA	NA	1.57791860670664	4.39564824514637	0.0344067244749625	0.118279559440079	1.9341841761258	NA	-2.41429755232822	NA	NA	NA	NA	0.994896075045736	NA	0.953258956620314	14h	FALSE
R1.20882	R1.20882	novel_antisense	14h_vs_00h	novel_antisense	NA	NA	NA	168.09146935036	11.1280963558101	5.65612547642842e-20	27.9013398706178	8.78236994688751	1.37901849445613e-11	-2.34165685763224	0.548138056774548	0.905930462811886	0.974626153953127	0.91999656723027	0.354929211061707	0.2530882673151	0.72397983560333	14h	FALSE
R1.20884	R1.20884	novel_intergenic	14h_vs_00h	novel_intergenic	NA	NA	NA	0.370737499519159	2.31960211927768	NA	0	NA	NA	-1.21117957248487	NA	NA	NA	NA	NA	NA	NA	14h	FALSE
R1.20889	R1.20889	novel_intergenic	14h_vs_00h	novel_intergenic	NA	NA	NA	74.7445845394257	4.80241863174197	1.17675141739442e-32	0.519846191053959	1.06699349706091	NA	-3.76406287235778	0.113039907419995	NA	NA	NA	0.58767750867883	NA	0.211939874779925	14h	FALSE
R1.20904	R1.20904	novel_intergenic	14h_vs_00h	novel_intergenic	NA	NA	NA	0	NA	NA	0	NA	NA	NA	NA	NA	NA	NA	NA	NA	NA	14h	FALSE
R1.20905	R1.20905	novel_intergenic	14h_vs_00h	novel_intergenic	NA	NA	NA	0	NA	NA	0	NA	NA	NA	NA	NA	NA	NA	NA	NA	NA	14h	FALSE
R1.20912	R1.20912	novel_intergenic	14h_vs_00h	novel_intergenic	NA	NA	NA	8.28293849330934	6.7877821421833	1.14191169910333e-06	0.493261207559099	2.24345532839918	NA	-4.68393714325734	NA	NA	NA	NA	NA	NA	NA	14h	FALSE
R1.20916	R1.20916	novel_antisense	14h_vs_00h	novel_antisense	NA	NA	NA	2.82014584618011	5.22613753448298	0.00257037387027965	0.588019212848532	3.3808824980698	NA	-1.67880139714973	NA	NA	NA	NA	0.908001508410083	NA	0.908673938482794	14h	FALSE
R1.20922	R1.20922	novel_antisense_intr	14h_vs_00h	novel_antisense_intr	NA	NA	NA	83.5045583756505	10.1192847852297	2.01068959718817e-16	2.46359924213048	5.36908036652184	0.0150091296761935	-4.51856559083804	0.119459229624632	NA	NA	NA	NA	NA	NA	14h	FALSE
R1.20927	R1.20927	novel_intergenic	14h_vs_00h	novel_intergenic	NA	NA	NA	2.49854326949003	5.06595756260755	0.00675571941216071	0	NA	NA	-3.95366510146539	NA	NA	NA	NA	NA	NA	NA	14h	FALSE
R1.20931	R1.20931	novel_intergenic	14h_vs_00h	novel_intergenic	NA	NA	NA	65.5703584109576	9.77177619236401	2.87004552516178e-15	0.473118237760317	3.13451670213574	NA	-6.09997580258546	0.0274982425156038	NA	NA	NA	0.692508758033912	NA	NA	14h	FALSE
R1.20932	R1.20932	novel_intergenic	14h_vs_00h	novel_intergenic	NA	NA	NA	1.34506555263206	4.17388310629836	0.0614444512472513	0	NA	NA	-3.06173326315389	NA	NA	NA	NA	NA	NA	NA	14h	FALSE
R1.20934	R1.20934	novel_intergenic	14h_vs_00h	novel_intergenic	NA	NA	NA	97.7964529795203	7.16126463560861	5.03242616162808e-25	0.118279559440079	1.9341841761258	NA	-5.13175703966084	0.0672505017970727	NA	NA	NA	NA	NA	NA	14h	FALSE
R1.20936	R1.20936	novel_antisense_intr	14h_vs_00h	novel_antisense_intr	NA	NA	NA	0	NA	NA	0	NA	NA	NA	NA	NA	NA	NA	NA	NA	NA	14h	FALSE
R1.20962	R1.20962	novel_antisense	14h_vs_00h	novel_antisense	NA	NA	NA	12.5572072912946	7.38988605700054	3.25106119048126e-08	9.56620111592731	7.24896766679413	2.15832814328951e-07	-0.108304381809598	0.986907047788571	0.866334713974459	NA	NA	0.880297273938405	0.770626426798018	0.683592280221376	14h	FALSE
R1.20963	R1.20963	novel_intergenic	14h_vs_00h	novel_intergenic	NA	NA	NA	15.165457425143	7.65616502567401	5.7050053991314e-09	0	NA	NA	-6.55339436486755	0.0512625902415384	NA	NA	NA	NA	NA	NA	14h	FALSE
R1.20974	R1.20974	novel_intergenic	14h_vs_00h	novel_intergenic	NA	NA	NA	0.412002717819652	2.44476210044127	NA	0	NA	NA	-1.34368093019654	NA	NA	NA	NA	NA	NA	NA	14h	FALSE
R1.20975	R1.20975	novel_antisense_intr	14h_vs_00h	novel_antisense_intr	NA	NA	NA	24.2280265927839	8.33374466081919	6.39247691827382e-11	1.432740514376	4.50620881694947	0.0357747971579637	-3.80460977023127	0.262009994352559	1	NA	NA	0.713406902394502	0.53601900244557	0.869353408075096	14h	FALSE
R1.20976	R1.20976	novel_intergenic	14h_vs_00h	novel_intergenic	NA	NA	NA	0.929953291805152	3.64790108413368	0.208400758842639	1.31108237058406	4.32178647863937	0.073579383553712	0.713548832196309	NA	1	NA	1	0.996311253305963	NA	NA	14h	FALSE
R1.20977	R1.20977	novel_intergenic	14h_vs_00h	novel_intergenic	NA	NA	NA	28.1869119000936	8.55472667119336	1.51608610286616e-11	1.63902091040179	4.77001435983967	0.0589490203148325	-3.65614682455105	0.2860919001539	NA	NA	NA	0.439394023773933	NA	0.685872168916541	14h	FALSE
R1.20978	R1.20978	novel_intergenic	14h_vs_00h	novel_intergenic	NA	NA	NA	3.19088334569927	5.40762587684437	0.00112092975827963	1.07790183605577	4.00863976291424	0.113841033058716	-1.48701782352135	NA	1	NA	NA	0.887249296158033	NA	NA	14h	FALSE
R1.20981	R1.20981	novel_intergenic	14h_vs_00h	novel_intergenic	NA	NA	NA	1.80177889600057	1.75289842273207	0.330176321835506	0	NA	NA	-0.641965052545697	NA	NA	NA	NA	NA	NA	NA	14h	FALSE
R1.21001	R1.21001	novel_antisense	14h_vs_00h	novel_antisense	NA	NA	NA	7.09360518485749	6.55472733254625	5.00028999989012e-06	0	NA	NA	-5.45564327762848	NA	NA	NA	NA	0.756539921429115	NA	0.891532120484128	14h	FALSE
R1.21003	R1.21003	novel_antisense_intr	14h_vs_00h	novel_antisense_intr	NA	NA	NA	4.14114451406203	5.79891513446354	0.000641533475567237	0.591397797200397	3.37540226991809	NA	-2.2794959409485	NA	NA	NA	NA	0.414129909067284	NA	NA	14h	FALSE
R1.21005	R1.21005	novel_intergenic	14h_vs_00h	novel_intergenic	NA	NA	NA	5.27597538017629	5.1380851252665	0.000669735854345481	0.493261207559099	2.24345532839918	NA	-3.02656310181182	NA	NA	NA	NA	1	NA	0.946915936598367	14h	FALSE
R1.21011	R1.21011	novel_antisense_intr	14h_vs_00h	novel_antisense_intr	NA	NA	NA	3.55132267943959	0.452838717895525	0.734890934886961	0	NA	NA	0.645139315600972	NA	NA	NA	NA	NA	NA	NA	14h	FALSE
R1.21034	R1.21034	novel_antisense	14h_vs_00h	novel_antisense	NA	NA	NA	2.7007613749553	-2.57432200716298	0.128127137123097	0	NA	NA	3.6937396164471	NA	NA	NA	NA	NA	NA	NA	14h	FALSE
R1.21054	R1.21054	novel_antisense_intr	14h_vs_00h	novel_antisense_intr	NA	NA	NA	10.9029773340015	7.18851695627963	1.30943577927793e-07	0.351460093968373	2.77260254058594	NA	-4.40431615860404	NA	NA	NA	NA	0.77924775679317	NA	0.615059487697341	14h	FALSE
R1.21095	R1.21095	novel_antisense_intr	14h_vs_00h	novel_antisense_intr	NA	NA	NA	12.6513664406167	7.39242683141288	3.1242427286109e-08	3.26398423102167	5.58172486934126	0.00176109866632631	-1.92435248562517	0.692822656375765	NA	NA	NA	0.883566535118016	NA	0.834067496100399	14h	FALSE
R1.21096	R1.21096	novel_antisense	14h_vs_00h	novel_antisense	NA	NA	NA	90.261141563006	10.233998278498	8.64049135497202e-17	7.72482164622604	6.97144383916778	1.16503953549842e-06	-3.20196493604689	0.34286561994893	0.927175911016449	NA	NA	0.267215082955625	0.31462635787509	0.416477931440527	14h	FALSE
R1.21146	R1.21146	novel_antisense	14h_vs_00h	novel_antisense	NA	NA	NA	8.83483937853733	3.30424059515041	0.000245499172813733	1.55777724251981	4.66969593806559	0.0940543764932968	1.50723373388063	NA	1	NA	NA	0.222021808743894	NA	NA	14h	FALSE
R1.21174	R1.21174	novel_intergenic	14h_vs_00h	novel_intergenic	NA	NA	NA	19.9961567607637	1.73570063138573	0.000486521201410237	0.0993031781310474	0.0114560244397358	NA	-1.59198915119027	0.740105393925476	NA	NA	NA	NA	NA	NA	14h	FALSE
R1.21175	R1.21175	novel_intergenic	14h_vs_00h	novel_intergenic	NA	NA	NA	15.0458748916594	1.17107125054507	0.0491829415127531	2.96703002069856	1.32040193251742	0.39166839129329	0.0771464455878947	0.984711090482777	NA	NA	NA	NA	NA	NA	14h	FALSE
R1.21178	R1.21178	novel_intergenic	14h_vs_00h	novel_intergenic	NA	NA	NA	16.3117740385506	0.504050039179769	0.398497875700159	0.0690829189545379	0.154079994561091	NA	-0.350981583700336	0.955483432895006	NA	NA	NA	NA	NA	NA	14h	FALSE
R1.21287	R1.21287	novel_antisense_intr	14h_vs_00h	novel_antisense_intr	NA	NA	NA	0.971218510105646	3.70044054578069	0.144298661342265	0	NA	NA	-2.59053325934508	NA	NA	NA	NA	0.996502242287822	NA	NA	14h	FALSE
R1.21288	R1.21288	novel_antisense_intr	14h_vs_00h	novel_antisense_intr	NA	NA	NA	3.21971039197074	5.41785635254416	0.00160944615702404	0.118279559440079	1.9341841761258	NA	-3.43129648439525	NA	NA	NA	NA	1	NA	0.995204578668412	14h	FALSE
R1.21291	R1.21291	novel_antisense_intr	14h_vs_00h	novel_antisense_intr	NA	NA	NA	2.90617114789577	-0.920758970586461	0.525275252748845	0	NA	NA	2.0220900521746	NA	NA	NA	NA	NA	NA	NA	14h	FALSE
R1.21295	R1.21295	novel_intergenic	14h_vs_00h	novel_intergenic	NA	NA	NA	0.188478292766834	1.5124591312169	NA	0	NA	NA	-0.40898375851002	NA	NA	NA	NA	NA	NA	NA	14h	FALSE
R1.21296	R1.21296	novel_antisense_intr	14h_vs_00h	novel_antisense_intr	NA	NA	NA	11.3637999975448	1.87278579723059	0.00628895252468967	0.974897944665209	0.033565938905472	0.98938713997827	-1.84430877542101	NA	NA	NA	NA	0.0714457071219683	NA	0.00786556694522229	14h	FALSE
R1.21322	R1.21322	novel_antisense_intr	14h_vs_00h	novel_antisense_intr	NA	NA	NA	13.2331901931597	7.458027483487	2.57142668617968e-08	0.584640628496667	3.32865893629075	NA	-4.10970727992779	NA	NA	NA	NA	NA	NA	NA	14h	FALSE
R1.21323	R1.21323	novel_antisense	14h_vs_00h	novel_antisense	NA	NA	NA	45.1834488625755	9.23515087596946	1.23903778107115e-13	5.5634858575784	5.48432699060467	0.000176959183628239	-3.75400077108256	0.223769727516254	0.987832856888826	NA	NA	0.190486203973427	0.384698925573361	0.540382210579191	14h	FALSE
R1.2133	R1.2133	novel_antisense_intr	14h_vs_00h	novel_antisense_intr	NA	NA	NA	0.744584542045573	3.32780772136684	NA	0	NA	NA	-2.21265821018043	NA	NA	NA	NA	NA	NA	0.964262810746294	14h	FALSE
R1.21343	R1.21343	novel_antisense	14h_vs_00h	novel_antisense	NA	NA	NA	4.46274709075211	5.90100611926208	0.00015604337402825	0.844721301527472	3.61024660229833	NA	-2.43221746582359	NA	NA	NA	NA	0.835887920196252	NA	0.843424889297355	14h	FALSE
R1.21408	R1.21408	novel_antisense_intr	14h_vs_00h	novel_antisense_intr	NA	NA	NA	0	NA	NA	0	NA	NA	NA	NA	NA	NA	NA	NA	NA	NA	14h	FALSE
R1.21431	R1.21431	novel_intergenic	14h_vs_00h	novel_intergenic	NA	NA	NA	1.57480906369939	4.39345868565457	0.0330544795832305	0	NA	NA	-3.28780547616571	NA	NA	NA	NA	0.91451524152027	NA	NA	14h	FALSE
R1.21433	R1.21433	novel_antisense	14h_vs_00h	novel_antisense	NA	NA	NA	0.373847042526414	2.33450207249259	NA	0	NA	NA	-1.22508997069603	NA	NA	NA	NA	NA	NA	0.87514637690085	14h	FALSE
R1.21434	R1.21434	novel_intergenic	14h_vs_00h	novel_intergenic	NA	NA	NA	0.603590553593742	3.00330739870452	NA	0.233180534528294	2.24345532839918	NA	-0.715813645630086	NA	NA	NA	NA	NA	NA	NA	14h	FALSE
R1.21493	R1.21493	novel_antisense_intr	14h_vs_00h	novel_antisense_intr	NA	NA	NA	0.936172377819662	3.65669443078496	0.196869950420142	0.233180534528294	2.24345532839918	NA	-1.36314047004177	NA	NA	NA	NA	NA	NA	NA	14h	FALSE
R1.21525	R1.21525	novel_intergenic	14h_vs_00h	novel_intergenic	NA	NA	NA	0.415112260826907	2.45375819170781	NA	0	NA	NA	-1.35663466380873	NA	NA	NA	NA	NA	NA	NA	14h	FALSE
R1.2156	R1.2156	novel_antisense_intr	14h_vs_00h	novel_antisense_intr	NA	NA	NA	0.683364143337342	-2.63428699288637	NA	0.0993031781310474	0.0114560244397358	NA	2.67274671359134	NA	NA	NA	NA	NA	NA	NA	14h	FALSE
R1.21561	R1.21561	novel_antisense_intr	14h_vs_00h	novel_antisense_intr	NA	NA	NA	0.603590553593742	3.00330739870452	NA	0	NA	NA	-1.90383060004641	NA	NA	NA	NA	NA	NA	NA	14h	FALSE
R1.21606	R1.21606	novel_antisense	14h_vs_00h	novel_antisense	NA	NA	NA	0	NA	NA	0	NA	NA	NA	NA	NA	NA	NA	NA	NA	NA	14h	FALSE
R1.21613	R1.21613	novel_antisense	14h_vs_00h	novel_antisense	NA	NA	NA	40.6383317025521	-3.38494369080221	2.03924384233583e-13	5.94543927581388	-4.49043473692758	0.0012355524582636	-1.10825176580951	0.742142224887987	0.938163847717428	NA	0.858913265979435	0.490096861491617	NA	0.17276560937531	14h	FALSE
R1.21625	R1.21625	novel_intergenic	14h_vs_00h	novel_intergenic	NA	NA	NA	1.35128463864657	4.17917096924714	0.060915826198717	1.17941701004893	4.34854500400853	0.13659702704676	0.261195690100393	NA	NA	NA	NA	0.718117875298792	NA	0.879009121952856	14h	FALSE
R1.21626	R1.21626	novel_intergenic	14h_vs_00h	novel_intergenic	NA	NA	NA	0.453267936120146	2.56523123740482	NA	0	NA	NA	-1.46735082897712	NA	NA	NA	NA	NA	NA	NA	14h	FALSE
R1.21627	R1.21627	novel_antisense_intr	14h_vs_00h	novel_antisense_intr	NA	NA	NA	4.93369200393713	0.872056341843061	0.494034753417985	0	NA	NA	0.242265022408314	NA	NA	NA	NA	NA	NA	NA	14h	FALSE
R1.21642	R1.21642	novel_intergenic	14h_vs_00h	novel_intergenic	NA	NA	NA	3.63050646158751	0.526179841778985	0.676477767420161	0	NA	NA	0.57777434398114	NA	NA	NA	NA	NA	NA	NA	14h	FALSE
R1.21643	R1.21643	novel_intergenic	14h_vs_00h	novel_intergenic	NA	NA	NA	0.716364472200309	-1.31001806260176	NA	0	NA	NA	2.40492256639082	NA	NA	NA	NA	NA	NA	NA	14h	FALSE
R1.21648	R1.21648	novel_antisense_intr	14h_vs_00h	novel_antisense_intr	NA	NA	NA	0.412002717819652	2.44476210044127	NA	0	NA	NA	-1.34368093019654	NA	NA	NA	NA	NA	NA	NA	14h	FALSE
R1.21650	R1.21650	novel_antisense	14h_vs_00h	novel_antisense	NA	NA	NA	6.68471201004509	6.46915322434672	7.506127158962e-06	0	NA	NA	-5.37038491826118	NA	NA	NA	NA	0.679354129160457	NA	0.952474969398356	14h	FALSE
R1.2183	R1.2183	novel_antisense	14h_vs_00h	novel_antisense	NA	NA	NA	15.0679314358292	0.0918250384500322	0.900919089837134	0.0993031781310474	0.0114560244397358	NA	0.0475561069280501	0.994260691479644	NA	NA	NA	NA	NA	NA	14h	FALSE
R1.2186	R1.2186	novel_intergenic	14h_vs_00h	novel_intergenic	NA	NA	NA	42.3245443738842	3.5756139077932	6.99668366765877e-18	0	NA	NA	-2.47211913590764	0.535177607686765	NA	NA	NA	NA	NA	NA	14h	FALSE
R1.21865	R1.21865	novel_antisense_intr	14h_vs_00h	novel_antisense_intr	NA	NA	NA	0.26745249496006	-1.2856483463619	NA	0	NA	NA	2.38816788093397	NA	NA	NA	NA	NA	NA	NA	14h	FALSE
R1.21870	R1.21870	novel_antisense_intr	14h_vs_00h	novel_antisense_intr	NA	NA	NA	0	NA	NA	0	NA	NA	NA	NA	NA	NA	NA	NA	NA	NA	14h	FALSE
R1.21874	R1.21874	novel_intergenic	14h_vs_00h	novel_intergenic	NA	NA	NA	10.6910816216698	7.15461541787166	1.25420477925022e-07	0.702920187936747	3.56701134218238	NA	-3.43953570380229	NA	NA	NA	NA	0.784861461356464	NA	0.793639010784451	14h	FALSE
R1.21875	R1.21875	novel_intergenic	14h_vs_00h	novel_intergenic	NA	NA	NA	10.2821884468574	7.09881666135351	1.83587846993311e-07	1.0846590047595	4.10880434446159	0.175867501453246	-2.88308583182786	NA	NA	NA	NA	0.94460499031209	NA	NA	14h	FALSE
R1.21877	R1.21877	novel_intergenic	14h_vs_00h	novel_intergenic	NA	NA	NA	0.367610787681382	0.550693509526845	NA	0	NA	NA	0.552728863363076	NA	NA	NA	NA	NA	NA	0.706005054368149	14h	FALSE
R1.21879	R1.21879	novel_intergenic	14h_vs_00h	novel_intergenic	NA	NA	NA	10.1436966434256	6.09411589690505	9.31908401505852e-06	1.59320285426811	3.77571440038976	0.087261213357454	-2.18852240172515	NA	1	NA	NA	0.731304400127787	NA	1	14h	FALSE
R1.21891	R1.21891	novel_antisense_intr	14h_vs_00h	novel_antisense_intr	NA	NA	NA	3.22903902099251	5.4205761633819	0.00109206103989583	0.118279559440079	1.9341841761258	NA	-3.42964606992709	NA	NA	NA	NA	0.948821963371318	NA	0.928432985756559	14h	FALSE
R1.21931	R1.21931	novel_antisense_intr	14h_vs_00h	novel_antisense_intr	NA	NA	NA	0.76528012487815	-1.33391704408946	0.637472092554878	0	NA	NA	2.43420067733704	NA	NA	NA	NA	NA	NA	NA	14h	FALSE
R1.21951	R1.21951	novel_intergenic	14h_vs_00h	novel_intergenic	NA	NA	NA	1.99726818369832	-0.627315221706915	0.733605149650719	0	NA	NA	1.73438975545062	NA	NA	NA	NA	NA	NA	NA	14h	FALSE
R1.2199	R1.2199	novel_antisense	14h_vs_00h	novel_antisense	NA	NA	NA	0	NA	NA	0	NA	NA	NA	NA	NA	NA	NA	NA	NA	NA	14h	FALSE
R1.2200	R1.2200	novel_intergenic	14h_vs_00h	novel_intergenic	NA	NA	NA	0	NA	NA	0	NA	NA	NA	NA	NA	NA	NA	NA	NA	NA	14h	FALSE
R1.2201	R1.2201	novel_intergenic	14h_vs_00h	novel_intergenic	NA	NA	NA	0	NA	NA	0	NA	NA	NA	NA	NA	NA	NA	NA	NA	NA	14h	FALSE
R1.22055	R1.22055	novel_intergenic	14h_vs_00h	novel_intergenic	NA	NA	NA	4.19219098265259	-2.06478307200747	0.130397326502085	0	NA	NA	3.15644396251012	NA	NA	NA	NA	NA	NA	NA	14h	FALSE
R1.22160	R1.22160	novel_antisense_intr	14h_vs_00h	novel_antisense_intr	NA	NA	NA	1.5796683135583	-0.693304649003381	0.769628583862234	0	NA	NA	1.79469066769206	NA	NA	NA	NA	NA	NA	NA	14h	FALSE
R1.22229	R1.22229	novel_antisense_intr	14h_vs_00h	novel_antisense_intr	NA	NA	NA	0.367610787681382	0.550693509526845	NA	0.207248756863614	-0.860398358506733	NA	-1.36459280254914	NA	NA	NA	NA	NA	NA	NA	14h	FALSE
R1.22249	R1.22249	novel_antisense	14h_vs_00h	novel_antisense	NA	NA	NA	1.14240481099325	0.140930901689041	0.959844149978708	0	NA	NA	0.961712744496518	NA	NA	NA	NA	NA	NA	NA	14h	FALSE
R1.22274	R1.22274	novel_intergenic	14h_vs_00h	novel_intergenic	NA	NA	NA	5.90504222833791	-1.00089177317945	0.330825025791538	0	NA	NA	2.10511160046851	NA	NA	NA	NA	NA	NA	NA	14h	FALSE
R1.22281	R1.22281	novel_antisense	14h_vs_00h	novel_antisense	NA	NA	NA	0.466690765111497	-0.368539637239699	NA	0	NA	NA	1.47902822028878	NA	NA	NA	NA	NA	NA	0.981800777677429	14h	FALSE
R1.22285	R1.22285	novel_antisense_intr	14h_vs_00h	novel_antisense_intr	NA	NA	NA	1.23911769646621	4.03132525608913	0.0807252889929279	0	NA	NA	-2.93637139892321	NA	NA	NA	NA	NA	NA	NA	14h	FALSE
R1.22325	R1.22325	novel_intergenic	14h_vs_00h	novel_intergenic	NA	NA	NA	11.3468994722693	6.26326124668948	3.92503078803727e-06	3.30832054365795	5.77659914303054	0.000857774112146774	-0.399379508536699	0.952066989032559	0.996305965232269	NA	NA	0.855939230659023	NA	1	14h	FALSE
R1.22344	R1.22344	novel_antisense_intr	14h_vs_00h	novel_antisense_intr	NA	NA	NA	13.3049013763474	7.47421759770566	2.03806254301529e-08	0.848099885879337	3.70478525813986	NA	-3.7759434225358	NA	NA	NA	NA	NA	NA	NA	14h	FALSE
R1.22362	R1.22362	novel_antisense_intr	14h_vs_00h	novel_antisense_intr	NA	NA	NA	21.8482638192944	6.31229371394022	3.03340746210366e-08	2.04090269702332	4.93296242569223	0.0123154460874385	-1.51508417752502	0.752246762357069	0.994474160044613	0.994474160044613	NA	0.740111511455165	NA	NA	14h	FALSE
R1.22426	R1.22426	novel_antisense_intr	14h_vs_00h	novel_antisense_intr	NA	NA	NA	0	NA	NA	0	NA	NA	NA	NA	NA	NA	NA	NA	NA	NA	14h	FALSE
R1.22484	R1.22484	novel_intergenic	14h_vs_00h	novel_intergenic	NA	NA	NA	0	NA	NA	0	NA	NA	NA	NA	NA	NA	NA	NA	NA	NA	14h	FALSE
R1.22497	R1.22497	novel_antisense	14h_vs_00h	novel_antisense	NA	NA	NA	7.59927620477538	1.44719107151028	0.0773229335029288	0	NA	NA	-0.344279469803787	NA	NA	NA	NA	NA	NA	NA	14h	FALSE
R1.22523	R1.22523	novel_antisense_intr	14h_vs_00h	novel_antisense_intr	NA	NA	NA	0.412002717819652	2.44476210044127	NA	0	NA	NA	-1.34368093019654	NA	NA	NA	NA	NA	NA	NA	14h	FALSE
R1.22528	R1.22528	novel_antisense_intr	14h_vs_00h	novel_antisense_intr	NA	NA	NA	0	NA	NA	0	NA	NA	NA	NA	NA	NA	NA	NA	NA	NA	14h	FALSE
R1.22540	R1.22540	novel_intergenic	14h_vs_00h	novel_intergenic	NA	NA	NA	23.8487699235509	8.31369985081196	7.65155690480327e-11	2.96699620274517	5.64689520586299	0.00213909077643712	-2.48628394222184	0.555639584728459	NA	NA	NA	NA	NA	NA	14h	FALSE
R1.22582	R1.22582	novel_antisense	14h_vs_00h	novel_antisense	NA	NA	NA	0	NA	NA	0	NA	NA	NA	NA	NA	NA	NA	NA	NA	NA	14h	FALSE
R1.22618	R1.22618	novel_antisense_intr	14h_vs_00h	novel_antisense_intr	NA	NA	NA	0	NA	NA	0	NA	NA	NA	NA	NA	NA	NA	NA	NA	NA	14h	FALSE
R1.22619	R1.22619	novel_antisense_intr	14h_vs_00h	novel_antisense_intr	NA	NA	NA	0	NA	NA	0	NA	NA	NA	NA	NA	NA	NA	NA	NA	NA	14h	FALSE
R1.22636	R1.22636	novel_antisense_intr	14h_vs_00h	novel_antisense_intr	NA	NA	NA	0.998318111442927	-1.92093963662215	0.438341153785957	0.601317650779592	-0.924825142637334	NA	1.1032972092149	NA	NA	NA	NA	0.959487621572303	NA	NA	14h	FALSE
R1.22653	R1.22653	novel_antisense	14h_vs_00h	novel_antisense	NA	NA	NA	0.501105273506779	-0.354867618083514	NA	0	NA	NA	1.46382984420972	NA	NA	NA	NA	NA	NA	0.983094223348854	14h	FALSE
R1.22736	R1.22736	novel_antisense	14h_vs_00h	novel_antisense	NA	NA	NA	0.188478292766834	1.5124591312169	NA	0	NA	NA	-0.40898375851002	NA	NA	NA	NA	NA	NA	NA	14h	FALSE
R1.2278	R1.2278	novel_intergenic	14h_vs_00h	novel_intergenic	NA	NA	NA	0.415112260826907	2.45375819170781	NA	0	NA	NA	-1.35663466380873	NA	NA	NA	NA	NA	NA	NA	14h	FALSE
R1.22799	R1.22799	novel_antisense	14h_vs_00h	novel_antisense	NA	NA	NA	0	NA	NA	0	NA	NA	NA	NA	NA	NA	NA	NA	NA	NA	14h	FALSE
R1.22800	R1.22800	novel_antisense	14h_vs_00h	novel_antisense	NA	NA	NA	0.260433684473414	-1.25204940376026	NA	0	NA	NA	2.34999538600602	NA	NA	NA	NA	NA	NA	NA	14h	FALSE
R1.22806	R1.22806	novel_antisense_intr	14h_vs_00h	novel_antisense_intr	NA	NA	NA	0	NA	NA	0	NA	NA	NA	NA	NA	NA	NA	NA	NA	NA	14h	FALSE
R1.22822	R1.22822	novel_intergenic	14h_vs_00h	novel_intergenic	NA	NA	NA	6.06638320072297	6.34110819334287	1.4951390251608e-05	0.118279559440079	1.9341841761258	NA	-4.331374000541	NA	NA	NA	NA	0.643934042924974	NA	0.954262691687477	14h	FALSE
R1.22838	R1.22838	novel_intergenic	14h_vs_00h	novel_intergenic	NA	NA	NA	2.75570507730523	0.026852599531189	0.987637415615087	0.0690829189545379	0.154079994561091	NA	0.133564333836063	NA	NA	NA	NA	NA	NA	NA	14h	FALSE
R1.22901	R1.22901	novel_antisense_intr	14h_vs_00h	novel_antisense_intr	NA	NA	NA	1.01559327141339	3.74973657712528	0.128919167638056	0.233180534528294	2.24345532839918	NA	-1.51947243580943	NA	NA	NA	NA	0.995792107483975	NA	NA	14h	FALSE
R1.22932	R1.22932	novel_antisense_intr	14h_vs_00h	novel_antisense_intr	NA	NA	NA	5.34565290546177	0.274606670295164	0.804094381167448	0	NA	NA	0.828542758788793	NA	NA	NA	NA	NA	NA	NA	14h	FALSE
R1.22990	R1.22990	novel_antisense	14h_vs_00h	novel_antisense	NA	NA	NA	0.188478292766834	1.5124591312169	NA	0	NA	NA	-0.40898375851002	NA	NA	NA	NA	NA	NA	NA	14h	FALSE
R1.23032	R1.23032	novel_antisense_intr	14h_vs_00h	novel_antisense_intr	NA	NA	NA	5.94654865533474	5.30970267704642	0.000311485687678377	0	NA	NA	-4.20768379061415	NA	NA	NA	NA	NA	NA	NA	14h	FALSE
R1.23045	R1.23045	novel_antisense	14h_vs_00h	novel_antisense	NA	NA	NA	1.20096202117297	3.99654126666517	0.0801333693211209	0	NA	NA	-2.89502703536005	NA	NA	NA	NA	0.896252912240774	NA	0.993813119975747	14h	FALSE
R1.23071	R1.23071	novel_antisense	14h_vs_00h	novel_antisense	NA	NA	NA	1.48883150814654	-1.41705457364746	0.532799384285241	0	NA	NA	2.50641418342184	NA	NA	NA	NA	NA	NA	NA	14h	FALSE
R1.23072	R1.23072	novel_antisense	14h_vs_00h	novel_antisense	NA	NA	NA	1.87734745861518	-1.9474340775466	0.288230288174775	0	NA	NA	3.06249997003916	NA	NA	NA	NA	NA	NA	NA	14h	FALSE
R1.231	R1.231	novel_intergenic	14h_vs_00h	novel_intergenic	NA	NA	NA	121.651641057971	10.6615276769415	2.69650503331085e-18	8.45802055701717	7.09647507121946	5.06655029462123e-07	-3.49816483155739	0.274414195280805	NA	NA	NA	NA	NA	NA	14h	FALSE
R1.23112	R1.23112	novel_antisense_intr	14h_vs_00h	novel_antisense_intr	NA	NA	NA	0.140976819621309	-0.411094220425594	NA	0	NA	NA	1.51446950901185	NA	NA	NA	NA	NA	NA	NA	14h	FALSE
R1.23119	R1.23119	novel_antisense_intr	14h_vs_00h	novel_antisense_intr	NA	NA	NA	54.8301522737585	8.54625019381261	6.25808236020517e-12	0.821199747376826	3.80360933058382	NA	-4.51186786536547	0.145059640278818	NA	NA	NA	0.919785576483617	NA	0.972251929342051	14h	FALSE
R1.23197	R1.23197	novel_intergenic	14h_vs_00h	novel_intergenic	NA	NA	NA	0.788959303353321	3.39568430339775	0.214032158437834	0	NA	NA	-2.29145633300103	NA	NA	NA	NA	NA	NA	NA	14h	FALSE
R1.23198	R1.23198	novel_intergenic	14h_vs_00h	novel_intergenic	NA	NA	NA	0.188478292766834	1.5124591312169	NA	0	NA	NA	-0.40898375851002	NA	NA	NA	NA	NA	NA	NA	14h	FALSE
R1.2330	R1.2330	novel_antisense	14h_vs_00h	novel_antisense	NA	NA	NA	1.92808647075788	1.36010550464839	0.412826699753212	0	NA	NA	-0.25879804065941	NA	NA	NA	NA	NA	NA	NA	14h	FALSE
R1.23348	R1.23348	novel_antisense	14h_vs_00h	novel_antisense	NA	NA	NA	0.865438417599471	0.0764802103635993	0.983342884459921	0	NA	NA	0.986500676316465	NA	NA	NA	NA	NA	NA	NA	14h	FALSE
R1.2336	R1.2336	novel_antisense_intr	14h_vs_00h	novel_antisense_intr	NA	NA	NA	0	NA	NA	0	NA	NA	NA	NA	NA	NA	NA	NA	NA	NA	14h	FALSE
R1.23393	R1.23393	novel_intergenic	14h_vs_00h	novel_intergenic	NA	NA	NA	4.87271686915221	1.56162832096979	0.138396947200101	0	NA	NA	-0.458421022276194	NA	NA	NA	NA	NA	NA	NA	14h	FALSE
R1.23401	R1.23401	novel_intergenic	14h_vs_00h	novel_intergenic	NA	NA	NA	6.24257220458644	1.03491244843591	0.260415328502026	0	NA	NA	0.069443685793573	NA	NA	NA	NA	NA	NA	NA	14h	FALSE
R1.23468	R1.23468	novel_antisense	14h_vs_00h	novel_antisense	NA	NA	NA	4.3549758751214	1.8086234210454	0.12803101486518	0	NA	NA	-0.697035705629119	NA	NA	NA	NA	0.854087952534093	NA	0.213507799436658	14h	FALSE
R1.23469	R1.23469	novel_intergenic	14h_vs_00h	novel_intergenic	NA	NA	NA	0.871043048553802	1.15753694998486	0.675148713215996	0.187362478394617	1.02063637141018	NA	-0.0952515367380182	NA	NA	NA	NA	NA	NA	0.947983516606948	14h	FALSE
R1.2347	R1.2347	novel_antisense_intr	14h_vs_00h	novel_antisense_intr	NA	NA	NA	0.918880385940435	-0.494669316224644	0.873536711152375	0	NA	NA	1.61503979780349	NA	NA	NA	NA	NA	NA	NA	14h	FALSE
R1.23471	R1.23471	novel_intergenic	14h_vs_00h	novel_intergenic	NA	NA	NA	0.882451818659627	2.36177699302423	0.459651052838058	0.21534881612288	0.0114560597217388	NA	-2.30718962055556	NA	NA	NA	NA	NA	NA	NA	14h	FALSE
R1.2348	R1.2348	novel_antisense_intr	14h_vs_00h	novel_antisense_intr	NA	NA	NA	1.32075475026619	0.551450792915698	0.804178399948121	0	NA	NA	0.551048822199347	NA	NA	NA	NA	NA	NA	NA	14h	FALSE
R1.23498	R1.23498	novel_antisense_intr	14h_vs_00h	novel_antisense_intr	NA	NA	NA	0.18536874975958	1.5124591312169	NA	0	NA	NA	-0.40898375851002	NA	NA	NA	NA	NA	NA	0.727465196163053	14h	FALSE
R1.23517	R1.23517	novel_antisense	14h_vs_00h	novel_antisense	NA	NA	NA	1.12776021359375	3.92295208148318	0.148832158076325	0	NA	NA	-2.81310572744203	NA	NA	NA	NA	NA	NA	NA	14h	FALSE
R1.23530	R1.23530	novel_intergenic	14h_vs_00h	novel_intergenic	NA	NA	NA	6.43088205985007	0.698827218787268	0.457098350787163	0.187362478394617	1.02063637141018	NA	0.372971151470946	NA	NA	NA	NA	NA	NA	NA	14h	FALSE
R1.23558	R1.23558	novel_intergenic	14h_vs_00h	novel_intergenic	NA	NA	NA	3.07843747577808	1.81556378307502	0.169327919893154	0	NA	NA	-0.71268527091139	NA	NA	NA	NA	0.805902058678155	NA	NA	14h	FALSE
R1.23640	R1.23640	novel_antisense_intr	14h_vs_00h	novel_antisense_intr	NA	NA	NA	0.933062834812407	3.65272659700305	0.197641750460638	0	NA	NA	-2.53786943946187	NA	NA	NA	NA	0.974323291149271	NA	NA	14h	FALSE
R1.2365	R1.2365	novel_intergenic	14h_vs_00h	novel_intergenic	NA	NA	NA	1.30315154161034	3.00362586615825	0.187330314264375	0	NA	NA	-1.89721244804044	NA	NA	NA	NA	NA	NA	NA	14h	FALSE
R1.23672	R1.23672	novel_intergenic	14h_vs_00h	novel_intergenic	NA	NA	NA	2.8289466525542	-3.6005589636613	0.037375175098471	0	NA	NA	4.7054588435541	NA	NA	NA	NA	NA	NA	NA	14h	FALSE
R1.23676	R1.23676	novel_antisense	14h_vs_00h	novel_antisense	NA	NA	NA	2.97879028959151	0.493493912973108	0.754528967675326	0	NA	NA	0.618413461677507	NA	NA	NA	NA	0.271863625293112	NA	NA	14h	FALSE
R1.23678	R1.23678	novel_antisense	14h_vs_00h	novel_antisense	NA	NA	NA	0	NA	NA	0	NA	NA	NA	NA	NA	NA	NA	NA	NA	NA	14h	FALSE
R1.23697	R1.23697	novel_antisense	14h_vs_00h	novel_antisense	NA	NA	NA	0	NA	NA	0	NA	NA	NA	NA	NA	NA	NA	NA	NA	NA	14h	FALSE
R1.23698	R1.23698	novel_antisense	14h_vs_00h	novel_antisense	NA	NA	NA	0	NA	NA	0	NA	NA	NA	NA	NA	NA	NA	NA	NA	NA	14h	FALSE
R1.23699	R1.23699	novel_antisense	14h_vs_00h	novel_antisense	NA	NA	NA	0	NA	NA	0	NA	NA	NA	NA	NA	NA	NA	NA	NA	NA	14h	FALSE
R1.23713	R1.23713	novel_antisense_intr	14h_vs_00h	novel_antisense_intr	NA	NA	NA	27.622650989845	1.12231089076816	0.00942953684465559	0	NA	NA	-0.0173659842901322	0.997561963442221	NA	NA	NA	NA	NA	NA	14h	FALSE
R1.23722	R1.23722	novel_antisense	14h_vs_00h	novel_antisense	NA	NA	NA	0	NA	NA	0	NA	NA	NA	NA	NA	NA	NA	NA	NA	NA	14h	FALSE
R1.23723	R1.23723	novel_antisense	14h_vs_00h	novel_antisense	NA	NA	NA	0	NA	NA	0	NA	NA	NA	NA	NA	NA	NA	NA	NA	NA	14h	FALSE
R1.23726	R1.23726	novel_antisense	14h_vs_00h	novel_antisense	NA	NA	NA	0.697065900069526	0.55353176915368	NA	0	NA	NA	0.546454894629711	NA	NA	NA	NA	NA	NA	0.360411064174985	14h	FALSE
R1.23763	R1.23763	novel_antisense	14h_vs_00h	novel_antisense	NA	NA	NA	1.05685848971389	3.79868575342543	0.164689678961523	0.493261207559099	2.24345532839918	NA	-1.52715091637995	NA	NA	NA	NA	NA	NA	NA	14h	FALSE
R1.23809	R1.23809	novel_antisense_intr	14h_vs_00h	novel_antisense_intr	NA	NA	NA	3.77103487810481	-3.11564145522211	0.0368308104621067	0	NA	NA	4.22743976699254	NA	NA	NA	NA	NA	NA	NA	14h	FALSE
R1.23810	R1.23810	novel_antisense	14h_vs_00h	novel_antisense	NA	NA	NA	0	NA	NA	0	NA	NA	NA	NA	NA	NA	NA	NA	NA	NA	14h	FALSE
R1.23813	R1.23813	novel_antisense	14h_vs_00h	novel_antisense	NA	NA	NA	0	NA	NA	0	NA	NA	NA	NA	NA	NA	NA	NA	NA	NA	14h	FALSE
R1.23853	R1.23853	novel_antisense	14h_vs_00h	novel_antisense	NA	NA	NA	0	NA	NA	0	NA	NA	NA	NA	NA	NA	NA	NA	NA	NA	14h	FALSE
R1.23877	R1.23877	novel_antisense_intr	14h_vs_00h	novel_antisense_intr	NA	NA	NA	5.41940592416726	-1.07079929936596	0.295412221223124	0	NA	NA	2.17779462261681	NA	NA	NA	NA	NA	NA	NA	14h	FALSE
R1.2390	R1.2390	novel_antisense	14h_vs_00h	novel_antisense	NA	NA	NA	1.58607266898477	-0.121680470383074	0.9630148776102	0	NA	NA	1.25195003805709	NA	NA	NA	NA	NA	NA	NA	14h	FALSE
R1.23933	R1.23933	novel_antisense_intr	14h_vs_00h	novel_antisense_intr	NA	NA	NA	0	NA	NA	0	NA	NA	NA	NA	NA	NA	NA	NA	NA	NA	14h	FALSE
R1.23941	R1.23941	novel_intergenic	14h_vs_00h	novel_intergenic	NA	NA	NA	0	NA	NA	0	NA	NA	NA	NA	NA	NA	NA	NA	NA	NA	14h	FALSE
R1.23942	R1.23942	novel_intergenic	14h_vs_00h	novel_intergenic	NA	NA	NA	0	NA	NA	0	NA	NA	NA	NA	NA	NA	NA	NA	NA	NA	14h	FALSE
R1.23944	R1.23944	novel_intergenic	14h_vs_00h	novel_intergenic	NA	NA	NA	0	NA	NA	0	NA	NA	NA	NA	NA	NA	NA	NA	NA	NA	14h	FALSE
R1.23946	R1.23946	novel_intergenic	14h_vs_00h	novel_intergenic	NA	NA	NA	83.9626346442755	4.75611614380707	1.04678764358876e-37	3.83523905842329	5.93446965489765	0.00035459221681874	1.26492020316431	0.713808970542947	NA	NA	NA	NA	NA	NA	14h	FALSE
R1.23947	R1.23947	novel_intergenic	14h_vs_00h	novel_intergenic	NA	NA	NA	41.5224347298858	5.21894581655364	1.95104653131385e-18	1.1726598413452	4.30842890566904	0.117997086326693	-0.702604960972802	0.878119430317951	NA	NA	NA	NA	NA	NA	14h	FALSE
R1.23948	R1.23948	novel_intergenic	14h_vs_00h	novel_intergenic	NA	NA	NA	311.917123469306	5.64352343532589	7.57077120462458e-118	9.27274939121179	5.40102774791093	1.73997579479767e-05	-0.130062797503431	0.972826256262931	NA	NA	NA	NA	NA	NA	14h	FALSE
R1.23949	R1.23949	novel_intergenic	14h_vs_00h	novel_intergenic	NA	NA	NA	226.022718485934	4.76444462720509	2.12471600066905e-97	41.7808778004897	6.06557864255215	4.19552960719847e-17	1.39805710247428	0.267598455891774	NA	NA	NA	NA	NA	NA	14h	FALSE
R1.23950	R1.23950	novel_intergenic	14h_vs_00h	novel_intergenic	NA	NA	NA	39.4868572180541	4.67433740675653	1.61400641205392e-17	0	NA	NA	-3.57147621657047	0.301372587881309	NA	NA	NA	NA	NA	NA	14h	FALSE
R1.23951	R1.23951	novel_intergenic	14h_vs_00h	novel_intergenic	NA	NA	NA	7.02680739578297	4.63479661205301	0.000330772490843382	0.305642037834697	1.521958461419	NA	-2.87666495416776	NA	NA	NA	NA	NA	NA	NA	14h	FALSE
R1.23952	R1.23952	novel_intergenic	14h_vs_00h	novel_intergenic	NA	NA	NA	80.6025641453249	4.99992988479688	4.97106452415311e-35	9.9388724828817	3.98363034081901	0.000752954732180097	-1.00494835443636	0.6511950237177	NA	NA	NA	NA	NA	NA	14h	FALSE
R1.23953	R1.23953	novel_intergenic	14h_vs_00h	novel_intergenic	NA	NA	NA	51.7084321420266	4.81724203628403	6.23653396901738e-23	7.96150930141861	7.048740500784	5.65865961394371e-06	2.33574719176917	0.438163471812293	NA	NA	NA	NA	NA	NA	14h	FALSE
R1.23957	R1.23957	novel_intergenic	14h_vs_00h	novel_intergenic	NA	NA	NA	22.7588352879397	5.01599255704081	7.04423429299702e-11	4.07179817730345	6.03320143234032	0.000270056709795048	1.09936609119768	0.798246703484865	NA	NA	NA	NA	NA	NA	14h	FALSE
R1.23958	R1.23958	novel_intergenic	14h_vs_00h	novel_intergenic	NA	NA	NA	6.11090855685987	3.34580724237633	0.00248063856515385	0.233180534528294	2.24345532839918	NA	-1.2570849676453	NA	NA	NA	NA	NA	NA	NA	14h	FALSE
R1.23959	R1.23959	novel_intergenic	14h_vs_00h	novel_intergenic	NA	NA	NA	2.02431866409106	3.67415385060686	0.0853610246582731	0.118279559440079	1.9341841761258	NA	-1.70697689703623	NA	NA	NA	NA	NA	NA	NA	14h	FALSE
R1.23960	R1.23960	novel_intergenic	14h_vs_00h	novel_intergenic	NA	NA	NA	0.552979537440962	1.47770743484763	NA	0	NA	NA	-0.381967661423764	NA	NA	NA	NA	NA	NA	NA	14h	FALSE
R1.23961	R1.23961	novel_intergenic	14h_vs_00h	novel_intergenic	NA	NA	NA	15.8206093141908	5.23125973267601	1.28170065454788e-07	0.351460093968373	2.77260254058594	NA	-2.45208750500467	0.577916482082723	NA	NA	NA	NA	NA	NA	14h	FALSE
R1.23962	R1.23962	novel_intergenic	14h_vs_00h	novel_intergenic	NA	NA	NA	225.54323083807	5.23179808356367	3.05515267183143e-91	1.06113745060885	4.19892328192533	0.160542018198361	-0.531705365821971	0.902895165446599	NA	NA	NA	NA	NA	NA	14h	FALSE
R1.23963	R1.23963	novel_intergenic	14h_vs_00h	novel_intergenic	NA	NA	NA	0.782723048508289	2.10521343561428	0.482572408671031	0	NA	NA	-1.02104526777414	NA	NA	NA	NA	NA	NA	0.885410714837463	14h	FALSE
R1.23964	R1.23964	novel_intergenic	14h_vs_00h	novel_intergenic	NA	NA	NA	475.443490971297	5.3605137340067	1.35166994856414e-181	21.1156139771887	6.00647831656622	9.00054258900901e-08	0.841904877951947	0.752246762357069	NA	NA	NA	NA	NA	NA	14h	FALSE
R1.23965	R1.23965	novel_intergenic	14h_vs_00h	novel_intergenic	NA	NA	NA	30.6600910349334	5.19092462171001	4.89688871028051e-14	0.466361069056588	3.05530739862564	NA	-2.38875623343587	0.538141200957061	NA	NA	NA	NA	NA	NA	14h	FALSE
R1.23966	R1.23966	novel_intergenic	14h_vs_00h	novel_intergenic	NA	NA	NA	190.052154902494	5.16357368942845	2.54281014209201e-70	45.1331391125122	5.89011826839032	5.80154368547725e-15	0.811192113243953	0.686277308784882	NA	NA	NA	NA	NA	NA	14h	FALSE
R1.23967	R1.23967	novel_intergenic	14h_vs_00h	novel_intergenic	NA	NA	NA	6.55778964330583	5.4515321891106	0.000171144891453943	0.588019212848532	3.3808824980698	NA	-1.81756032490764	NA	NA	NA	NA	NA	NA	NA	14h	FALSE
R1.23968	R1.23968	novel_intergenic	14h_vs_00h	novel_intergenic	NA	NA	NA	359.797423946573	5.50676869079528	2.23590533134816e-131	31.5878721418809	5.4620596343566	1.53271239413139e-11	0.214017130704942	0.927172926460269	NA	NA	NA	NA	NA	NA	14h	FALSE
R1.23975	R1.23975	novel_antisense	14h_vs_00h	novel_antisense	NA	NA	NA	31.2571512410968	7.73176547675538	1.11652744669051e-09	6.5044469078927	6.60887266590617	1.39804020734299e-05	-1.20243865333468	0.817439407864312	0.997424518403987	0.938163847717428	NA	0.8548441936335	NA	0.066454561426259	14h	FALSE
R1.23977	R1.23977	novel_antisense	14h_vs_00h	novel_antisense	NA	NA	NA	30.4828880862737	8.66624388867952	6.68747513696534e-12	7.62263468354603	6.83859266530942	4.53365750754788e-05	-1.85640893296106	0.722055431714568	0.991565287686029	0.991565287686029	NA	0.406584942895993	NA	NA	14h	FALSE
R1.23978	R1.23978	novel_intergenic	14h_vs_00h	novel_intergenic	NA	NA	NA	136.998772969406	8.97084851612508	2.97476008450448e-17	4.41650110256809	6.13779163084155	8.18804982845087e-05	-2.79414154911617	0.396599504193305	NA	NA	NA	NA	NA	NA	14h	FALSE
R1.24017	R1.24017	novel_intergenic	14h_vs_00h	novel_intergenic	NA	NA	NA	0.799079841291491	-2.86592341387705	0.296715066243031	0	NA	NA	3.96326417631714	NA	NA	NA	NA	0.945975932374172	NA	NA	14h	FALSE
R1.24044	R1.24044	novel_intergenic	14h_vs_00h	novel_intergenic	NA	NA	NA	3.00193337714568	0.570658754332302	0.694474955034587	0	NA	NA	0.527131779197831	NA	NA	NA	NA	NA	NA	NA	14h	FALSE
R1.24052	R1.24052	novel_intergenic	14h_vs_00h	novel_intergenic	NA	NA	NA	0	NA	NA	0	NA	NA	NA	NA	NA	NA	NA	NA	NA	NA	14h	FALSE
R1.24069	R1.24069	novel_antisense	14h_vs_00h	novel_antisense	NA	NA	NA	0.531627346331431	-2.27748480550305	NA	0	NA	NA	3.37503000905983	NA	NA	NA	NA	NA	NA	0.981008404378741	14h	FALSE
R1.24084	R1.24084	novel_antisense	14h_vs_00h	novel_antisense	NA	NA	NA	3.45154206725439	0.645579864816103	0.633328907310619	0.284431735077418	-0.915265465707988	NA	-1.32558022508313	NA	NA	NA	NA	NA	NA	NA	14h	FALSE
R1.24085	R1.24085	novel_intergenic	14h_vs_00h	novel_intergenic	NA	NA	NA	13.6896993032556	1.46072034317209	0.031351951628789	0.21534881612288	0.0114560597217388	NA	-1.32306899108847	NA	NA	NA	NA	NA	NA	NA	14h	FALSE
R1.24111	R1.24111	novel_intergenic	14h_vs_00h	novel_intergenic	NA	NA	NA	0.933037850426154	-3.08814225258223	0.285661112899434	0	NA	NA	4.1856031893087	NA	NA	NA	NA	NA	NA	NA	14h	FALSE
R1.24121	R1.24121	novel_antisense_intr	14h_vs_00h	novel_antisense_intr	NA	NA	NA	3.14028949837701	5.38977699814601	0.00158709480990096	0.466361069056588	3.05530739862564	NA	-2.33494542788932	NA	NA	NA	NA	0.802368152095166	NA	NA	14h	FALSE
R1.24128	R1.24128	novel_intergenic	14h_vs_00h	novel_intergenic	NA	NA	NA	0	NA	NA	0	NA	NA	NA	NA	NA	NA	NA	NA	NA	NA	14h	FALSE
R1.24132	R1.24132	novel_antisense	14h_vs_00h	novel_antisense	NA	NA	NA	6.06638320072297	6.34110819334287	1.4951390251608e-05	0.469739653408453	3.11075899070158	NA	-3.08148337707444	NA	NA	NA	NA	0.860939437393339	NA	NA	14h	FALSE
R1.24133	R1.24133	novel_antisense	14h_vs_00h	novel_antisense	NA	NA	NA	0.517933405154978	1.3856571782202	NA	0	NA	NA	-0.27718335169758	NA	NA	NA	NA	NA	NA	NA	14h	FALSE
R1.24214	R1.24214	novel_antisense	14h_vs_00h	novel_antisense	NA	NA	NA	29.9649375122882	8.64061233218354	7.84871101524667e-12	18.4872041576492	8.20905406016168	4.41293445453766e-10	-0.391842152191011	0.949791797541921	0.843943031162833	0.843943031162833	NA	0.914471947026588	0.787707832471165	0.177270134237937	14h	FALSE
R1.24247	R1.24247	novel_intergenic	14h_vs_00h	novel_intergenic	NA	NA	NA	0	NA	NA	0	NA	NA	NA	NA	NA	NA	NA	NA	NA	NA	14h	FALSE
R1.24260	R1.24260	novel_antisense_intr	14h_vs_00h	novel_antisense_intr	NA	NA	NA	0.367610787681382	0.550693509526845	NA	0	NA	NA	0.552728863363076	NA	NA	NA	NA	NA	NA	NA	14h	FALSE
R1.24276	R1.24276	novel_intergenic	14h_vs_00h	novel_intergenic	NA	NA	NA	0	NA	NA	0	NA	NA	NA	NA	NA	NA	NA	NA	NA	NA	14h	FALSE
R1.24277	R1.24277	novel_antisense_intr	14h_vs_00h	novel_antisense_intr	NA	NA	NA	0	NA	NA	0	NA	NA	NA	NA	NA	NA	NA	NA	NA	NA	14h	FALSE
R1.24352	R1.24352	novel_intergenic	14h_vs_00h	novel_intergenic	NA	NA	NA	3.45878253205984	5.51720472434734	0.000800117185740711	0	NA	NA	-4.42022084684993	NA	NA	NA	NA	0.498473761624066	NA	0.262337280969644	14h	FALSE
R1.24357	R1.24357	novel_antisense_intr	14h_vs_00h	novel_antisense_intr	NA	NA	NA	81.6423173706798	8.22380601329153	1.6779912954264e-14	0.118279559440079	1.9341841761258	NA	-6.19425156787858	0.031250017025086	NA	NA	NA	NA	NA	NA	14h	FALSE
R1.2439	R1.2439	novel_antisense_intr	14h_vs_00h	novel_antisense_intr	NA	NA	NA	1.49849771311291	4.33415208389598	0.0686681010178066	0.118279559440079	1.9341841761258	NA	-2.35653116282629	NA	NA	NA	NA	0.832173594281804	NA	0.865905837897164	14h	FALSE
R1.2446	R1.2446	novel_antisense_intr	14h_vs_00h	novel_antisense_intr	NA	NA	NA	0.562325335293248	2.92185823473976	NA	0	NA	NA	-1.81155628179536	NA	NA	NA	NA	NA	NA	NA	14h	FALSE
R1.24479	R1.24479	novel_intergenic	14h_vs_00h	novel_intergenic	NA	NA	NA	12.6431824166612	2.90312303808275	7.85443894197937e-05	0	NA	NA	-1.80253323457809	NA	NA	NA	NA	NA	NA	NA	14h	FALSE
R1.2450	R1.2450	novel_intergenic	14h_vs_00h	novel_intergenic	NA	NA	NA	12.6163203083307	7.38942297453301	3.1728730125965e-08	0.236559118880159	2.4311512869334	NA	-4.68145100614263	NA	NA	NA	NA	NA	NA	NA	14h	FALSE
R1.2454	R1.2454	novel_antisense	14h_vs_00h	novel_antisense	NA	NA	NA	0	NA	NA	0	NA	NA	NA	NA	NA	NA	NA	NA	NA	NA	14h	FALSE
R1.24582	R1.24582	novel_antisense_intr	14h_vs_00h	novel_antisense_intr	NA	NA	NA	0.517933405154978	1.3856571782202	NA	0	NA	NA	-0.27718335169758	NA	NA	NA	NA	NA	NA	NA	14h	FALSE
R1.24666	R1.24666	novel_antisense	14h_vs_00h	novel_antisense	NA	NA	NA	33.2454861896382	3.4206295452079	4.31416499120207e-12	2.92780677900282	4.52212004051877	0.00916138761550541	1.05715516718146	0.802830676937196	NA	NA	NA	NA	NA	NA	14h	FALSE
R1.24668	R1.24668	novel_antisense	14h_vs_00h	novel_antisense	NA	NA	NA	10.7133766534466	4.21723647607017	9.70636134059325e-06	0	NA	NA	-3.11005444682503	NA	NA	NA	NA	NA	NA	NA	14h	FALSE
R1.24768	R1.24768	novel_antisense	14h_vs_00h	novel_antisense	NA	NA	NA	0.459671954624851	-0.341207849701356	NA	0	NA	NA	1.44193455086841	NA	NA	NA	NA	NA	NA	0.953479914464973	14h	FALSE
R1.24791	R1.24791	novel_intergenic	14h_vs_00h	novel_intergenic	NA	NA	NA	0	NA	NA	0	NA	NA	NA	NA	NA	NA	NA	NA	NA	NA	14h	FALSE
R1.24796	R1.24796	novel_intergenic	14h_vs_00h	novel_intergenic	NA	NA	NA	1.24533678248072	4.040395283811	0.114748656973236	1.68944260305494	4.62048240167574	0.0320232750953977	0.639193196348085	NA	1	NA	NA	0.983893023701304	NA	1	14h	FALSE
R1.24803	R1.24803	novel_antisense_intr	14h_vs_00h	novel_antisense_intr	NA	NA	NA	1.28367739026416	1.88838671989583	0.377354586295322	0.256445397349155	0.433199932509379	NA	-1.49928978446115	NA	NA	NA	NA	NA	NA	NA	14h	FALSE
R1.24804	R1.24804	novel_antisense_intr	14h_vs_00h	novel_antisense_intr	NA	NA	NA	1.98964239678546	0.976271985740866	0.584287154914605	0.493261207559099	2.24345532839918	NA	1.18760827228099	NA	NA	NA	NA	0.343533339215884	NA	NA	14h	FALSE
R1.24827	R1.24827	novel_antisense_intr	14h_vs_00h	novel_antisense_intr	NA	NA	NA	0	NA	NA	0	NA	NA	NA	NA	NA	NA	NA	NA	NA	NA	14h	FALSE
R1.24832	R1.24832	novel_antisense	14h_vs_00h	novel_antisense	NA	NA	NA	1.06327967704911	2.69594427359298	0.29518742195966	0	NA	NA	-1.57650349633818	NA	NA	NA	NA	NA	NA	NA	14h	FALSE
R1.24833	R1.24833	novel_antisense_intr	14h_vs_00h	novel_antisense_intr	NA	NA	NA	0.329455112388144	0.550692182707165	NA	0	NA	NA	0.552728863363076	NA	NA	NA	NA	NA	NA	NA	14h	FALSE
R1.24910	R1.24910	novel_antisense_intr	14h_vs_00h	novel_antisense_intr	NA	NA	NA	1.20753414025911	1.7936855399465	0.482093231981836	0	NA	NA	-0.665499950461179	NA	NA	NA	NA	NA	NA	NA	14h	FALSE
R1.2495	R1.2495	novel_antisense_intr	14h_vs_00h	novel_antisense_intr	NA	NA	NA	5.82731106063388	6.28453708103385	3.40456409146097e-05	0	NA	NA	-5.17505602110545	NA	NA	NA	NA	NA	NA	NA	14h	FALSE
R1.24970	R1.24970	novel_intergenic	14h_vs_00h	novel_intergenic	NA	NA	NA	0.689432634522701	1.96053744661704	NA	0	NA	NA	-0.840235228829571	NA	NA	NA	NA	NA	NA	NA	14h	FALSE
R1.24972	R1.24972	novel_intergenic	14h_vs_00h	novel_intergenic	NA	NA	NA	0.130216842236707	-0.411094220425594	NA	0	NA	NA	1.51446950901185	NA	NA	NA	NA	NA	NA	0.824011717056984	14h	FALSE
R1.24979	R1.24979	novel_intergenic	14h_vs_00h	novel_intergenic	NA	NA	NA	16.1073949976759	0.56980614679327	0.347174460499055	0.569952728699465	-0.360870452689317	NA	-1.20969303319328	0.771452489384154	NA	NA	NA	NA	NA	NA	14h	FALSE
R1.24980	R1.24980	novel_intergenic	14h_vs_00h	novel_intergenic	NA	NA	NA	1.51438838946329	0.24110340613122	0.915296572451862	0	NA	NA	0.858631576686791	NA	NA	NA	NA	NA	NA	NA	14h	FALSE
R1.24981	R1.24981	novel_intergenic	14h_vs_00h	novel_intergenic	NA	NA	NA	2.8655453690417	0.685414222402508	0.669063988046178	0.404945215965744	0.777950515813967	NA	0.230267771581018	NA	NA	NA	NA	NA	NA	NA	14h	FALSE
R1.24982	R1.24982	novel_intergenic	14h_vs_00h	novel_intergenic	NA	NA	NA	3.18466425968476	5.40542907946204	0.0012028634587075	0	NA	NA	-4.30198728118557	NA	NA	NA	NA	NA	NA	NA	14h	FALSE
R1.24983	R1.24983	novel_intergenic	14h_vs_00h	novel_intergenic	NA	NA	NA	1.75706827045171	4.55401099566728	0.0238738242421851	0	NA	NA	-3.44533762644301	NA	NA	NA	NA	NA	NA	NA	14h	FALSE
R1.24984	R1.24984	novel_intergenic	14h_vs_00h	novel_intergenic	NA	NA	NA	3.26719469628575	5.43371208852834	0.00113813156901428	0	NA	NA	-4.33702634631375	NA	NA	NA	NA	NA	NA	NA	14h	FALSE
R1.25025	R1.25025	novel_antisense_intr	14h_vs_00h	novel_antisense_intr	NA	NA	NA	1.23163502574854	1.01909953583507	0.67110306335102	0	NA	NA	0.06327553578649	NA	NA	NA	NA	NA	NA	NA	14h	FALSE
R1.25084	R1.25084	novel_intergenic	14h_vs_00h	novel_intergenic	NA	NA	NA	8.94983522428061	1.01214631647936	0.209768189223147	0.726441742087393	3.34300238588526	NA	1.89732153075955	NA	NA	NA	NA	NA	NA	NA	14h	FALSE
R1.25128	R1.25128	novel_intergenic	14h_vs_00h	novel_intergenic	NA	NA	NA	2.36065882404545	4.97767484447546	0.00580188416496479	0.118279559440079	1.9341841761258	NA	-2.98813842694096	NA	NA	NA	NA	0.895931598520181	NA	NA	14h	FALSE
R1.25179	R1.25179	novel_antisense	14h_vs_00h	novel_antisense	NA	NA	NA	0.140976819621309	-0.411094220425594	NA	0	NA	NA	1.51446950901185	NA	NA	NA	NA	NA	NA	NA	14h	FALSE
R1.25224	R1.25224	novel_intergenic	14h_vs_00h	novel_intergenic	NA	NA	NA	1.61562759059938	2.33305474038304	0.23225422588327	0	NA	NA	-1.22889032941739	NA	NA	NA	NA	NA	NA	NA	14h	FALSE
R1.25382	R1.25382	novel_antisense_intr	14h_vs_00h	novel_antisense_intr	NA	NA	NA	0.453267936120146	2.56523123740482	NA	0	NA	NA	-1.46735082897712	NA	NA	NA	NA	NA	NA	NA	14h	FALSE
R1.25392	R1.25392	novel_intergenic	14h_vs_00h	novel_intergenic	NA	NA	NA	3.83262957458625	5.66806585650092	0.000390376044701029	0	NA	NA	-4.56901255748361	NA	NA	NA	NA	0.783057142814447	NA	0.946016324294882	14h	FALSE
R1.2540	R1.2540	novel_antisense_intr	14h_vs_00h	novel_antisense_intr	NA	NA	NA	0	NA	NA	0	NA	NA	NA	NA	NA	NA	NA	NA	NA	NA	14h	FALSE
R1.25407	R1.25407	novel_intergenic	14h_vs_00h	novel_intergenic	NA	NA	NA	0.188478292766834	1.5124591312169	NA	0	NA	NA	-0.40898375851002	NA	NA	NA	NA	NA	NA	NA	14h	FALSE
R1.25466	R1.25466	novel_antisense	14h_vs_00h	novel_antisense	NA	NA	NA	0	NA	NA	0	NA	NA	NA	NA	NA	NA	NA	NA	NA	NA	14h	FALSE
R1.25484	R1.25484	novel_antisense	14h_vs_00h	novel_antisense	NA	NA	NA	0	NA	NA	0	NA	NA	NA	NA	NA	NA	NA	NA	NA	NA	14h	FALSE
R1.25511	R1.25511	novel_antisense	14h_vs_00h	novel_antisense	NA	NA	NA	11.6944499611255	-1.71614947462943	0.0174265258165741	0	NA	NA	2.82554318351176	NA	NA	NA	NA	NA	NA	NA	14h	FALSE
R1.25512	R1.25512	novel_antisense	14h_vs_00h	novel_antisense	NA	NA	NA	2.48127387645003	-1.71637074031444	0.282057430496908	0	NA	NA	2.83391059971466	NA	NA	NA	NA	NA	NA	NA	14h	FALSE
R1.25515	R1.25515	novel_antisense	14h_vs_00h	novel_antisense	NA	NA	NA	4.23394437172684	-1.03518636168435	0.363455416062853	0	NA	NA	2.13811808080127	NA	NA	NA	NA	NA	NA	NA	14h	FALSE
R1.25576	R1.25576	novel_intergenic	14h_vs_00h	novel_intergenic	NA	NA	NA	2.80270292254997	2.56931099462521	0.0879383701017982	0	NA	NA	-1.47519093838484	NA	NA	NA	NA	NA	NA	NA	14h	FALSE
R1.25595	R1.25595	novel_antisense_intr	14h_vs_00h	novel_antisense_intr	NA	NA	NA	0.18536874975958	1.5124591312169	NA	0	NA	NA	-0.40898375851002	NA	NA	NA	NA	NA	NA	NA	14h	FALSE
R1.25640	R1.25640	novel_intergenic	14h_vs_00h	novel_intergenic	NA	NA	NA	0.741474999038318	3.31790334979255	NA	0.584640628496667	3.32865893629075	NA	0.0432852338021038	NA	NA	NA	NA	NA	NA	0.924928969164959	14h	FALSE
R1.25642	R1.25642	novel_antisense_intr	14h_vs_00h	novel_antisense_intr	NA	NA	NA	0.785849760346066	3.39119031962631	0.214357322460136	0	NA	NA	-2.28440097709864	NA	NA	NA	NA	NA	NA	0.916955479921634	14h	FALSE
R1.25645	R1.25645	novel_antisense	14h_vs_00h	novel_antisense	NA	NA	NA	5.10368386033119	6.07770647219262	7.15006474136083e-05	0	NA	NA	-4.98023631161916	NA	NA	NA	NA	0.843763996277092	NA	0.875768220267898	14h	FALSE
R1.25660	R1.25660	novel_antisense	14h_vs_00h	novel_antisense	NA	NA	NA	1.06327967704911	2.69594427359298	0.29518742195966	0	NA	NA	-1.57650349633818	NA	NA	NA	NA	0.98579728181645	NA	0.893583427013894	14h	FALSE
R1.25661	R1.25661	novel_antisense_intr	14h_vs_00h	novel_antisense_intr	NA	NA	NA	0.18536874975958	1.5124591312169	NA	0.986522415118198	3.86435658057619	0.39166839129329	2.44292734971284	NA	1	NA	NA	NA	NA	NA	14h	FALSE
R1.25760	R1.25760	novel_intergenic	14h_vs_00h	novel_intergenic	NA	NA	NA	0.968108967098391	3.69484421852599	0.197641750460638	0.354838678320238	2.83112971519902	NA	-0.824135164762896	NA	NA	NA	NA	0.993768735484486	NA	NA	14h	FALSE
R1.25765	R1.25765	novel_antisense	14h_vs_00h	novel_antisense	NA	NA	NA	0.453267936120146	2.56523123740482	NA	0	NA	NA	-1.46735082897712	NA	NA	NA	NA	NA	NA	NA	14h	FALSE
R1.2577	R1.2577	novel_intergenic	14h_vs_00h	novel_intergenic	NA	NA	NA	5.48996907488662	6.18415914003043	3.83368031286739e-05	0	NA	NA	-5.08686967837317	NA	NA	NA	NA	0.555399474822997	NA	0.601895793310184	14h	FALSE
R1.25771	R1.25771	novel_antisense_intr	14h_vs_00h	novel_antisense_intr	NA	NA	NA	0.412002717819652	2.44476210044127	NA	0.118279559440079	1.9341841761258	NA	-0.480513346921829	NA	NA	NA	NA	NA	NA	NA	14h	FALSE
R1.25803	R1.25803	novel_antisense	14h_vs_00h	novel_antisense	NA	NA	NA	3.67608787109814	5.6042790076693	0.000666107431914798	0.493261207559099	2.24345532839918	NA	-3.42062603032165	NA	NA	NA	NA	0.86900375629776	NA	0.616171370185939	14h	FALSE
R1.25906	R1.25906	novel_antisense_intr	14h_vs_00h	novel_antisense_intr	NA	NA	NA	27.8014782520442	7.56278173384963	3.04931305175356e-09	7.10665224683554	6.89587242378948	9.43031980437781e-06	-0.545446367333335	0.929578030013563	0.991346864952971	0.982331874051813	0.921448572168706	1	NA	0.953296898922771	14h	FALSE
R1.2592	R1.2592	novel_antisense_intr	14h_vs_00h	novel_antisense_intr	NA	NA	NA	3.69963123802766	1.26883735890011	0.298432462979376	2.40739060075981	-1.21065300219467	0.445190709846509	-2.30593966212973	NA	NA	NA	NA	NA	NA	NA	14h	FALSE
R1.25921	R1.25921	novel_intergenic	14h_vs_00h	novel_intergenic	NA	NA	NA	0.638636685879725	3.06881062340757	NA	0.233180534528294	2.24345532839918	NA	-0.785959555326619	NA	NA	NA	NA	NA	NA	0.810898955516781	14h	FALSE
R1.25924	R1.25924	novel_antisense_intr	14h_vs_00h	novel_antisense_intr	NA	NA	NA	15.7435325767933	6.73984155392388	3.3312497722302e-07	0.351460093968373	2.77260254058594	NA	-3.96192936702874	0.311544220068082	NA	NA	NA	NA	NA	NA	14h	FALSE
R1.2594	R1.2594	novel_antisense	14h_vs_00h	novel_antisense	NA	NA	NA	13.8230816989406	1.4710078337508	0.016911012058028	0	NA	NA	-0.366191418848878	NA	NA	NA	NA	NA	NA	NA	14h	FALSE
R1.25943	R1.25943	novel_antisense_intr	14h_vs_00h	novel_antisense_intr	NA	NA	NA	0	NA	NA	0	NA	NA	NA	NA	NA	NA	NA	NA	NA	NA	14h	FALSE
R1.25955	R1.25955	novel_antisense_intr	14h_vs_00h	novel_antisense_intr	NA	NA	NA	1.53665338840615	4.36626180801699	0.0398114071560406	0	NA	NA	-3.25535092852515	NA	NA	NA	NA	NA	NA	NA	14h	FALSE
R1.26054	R1.26054	novel_antisense	14h_vs_00h	novel_antisense	NA	NA	NA	0.658103021670182	-2.58707689278022	NA	0.0690829189545379	0.154079994561091	NA	2.77308922548133	NA	NA	NA	NA	NA	NA	NA	14h	FALSE
R1.26190	R1.26190	novel_intergenic	14h_vs_00h	novel_intergenic	NA	NA	NA	3.73654831300399	2.54850638858776	0.041443156132295	0	NA	NA	-1.44481644784615	NA	NA	NA	NA	NA	NA	NA	14h	FALSE
R1.262	R1.262	novel_intergenic	14h_vs_00h	novel_intergenic	NA	NA	NA	2.4050335853532	4.99807203603879	0.0055525122592833	0	NA	NA	-3.89751892324283	NA	NA	NA	NA	0.868259979139447	NA	0.890963704390117	14h	FALSE
R1.26202	R1.26202	novel_intergenic	14h_vs_00h	novel_intergenic	NA	NA	NA	0.905793421190192	-1.66509725745712	0.567192669456394	0	NA	NA	2.77080830688481	NA	NA	NA	NA	1	NA	NA	14h	FALSE
R1.26221	R1.26221	novel_intergenic	14h_vs_00h	novel_intergenic	NA	NA	NA	0.18536874975958	1.5124591312169	NA	0	NA	NA	-0.40898375851002	NA	NA	NA	NA	NA	NA	NA	14h	FALSE
R1.26255	R1.26255	novel_antisense_intr	14h_vs_00h	novel_antisense_intr	NA	NA	NA	0	NA	NA	0	NA	NA	NA	NA	NA	NA	NA	NA	NA	NA	14h	FALSE
R1.26284	R1.26284	novel_antisense_intr	14h_vs_00h	novel_antisense_intr	NA	NA	NA	1.34474480859621	-3.61468142117638	0.099096915649605	0	NA	NA	4.71489617279521	NA	NA	NA	NA	NA	NA	NA	14h	FALSE
R1.26322	R1.26322	novel_antisense	14h_vs_00h	novel_antisense	NA	NA	NA	0.830224521653815	3.4547497312536	0.246799627628946	0	NA	NA	-2.35992173561797	NA	NA	NA	NA	NA	NA	NA	14h	FALSE
R1.26342	R1.26342	novel_intergenic	14h_vs_00h	novel_intergenic	NA	NA	NA	0.741474999038318	3.31790334979255	NA	0	NA	NA	-2.20525495915214	NA	NA	NA	NA	NA	NA	NA	14h	FALSE
R1.26344	R1.26344	novel_intergenic	14h_vs_00h	novel_intergenic	NA	NA	NA	7.05544950956425	6.54861899895662	4.67832942408826e-06	0.118279559440079	1.9341841761258	NA	-4.53896968592169	NA	NA	NA	NA	0.904003733297009	NA	NA	14h	FALSE
R1.26346	R1.26346	novel_antisense	14h_vs_00h	novel_antisense	NA	NA	NA	42.4212757363494	0.239739273677338	0.561233516682007	0	NA	NA	0.861146584480692	0.874678712331616	NA	NA	NA	NA	NA	NA	14h	FALSE
R1.26374	R1.26374	novel_antisense_intr	14h_vs_00h	novel_antisense_intr	NA	NA	NA	0	NA	NA	0	NA	NA	NA	NA	NA	NA	NA	NA	NA	NA	14h	FALSE
R1.2638	R1.2638	novel_antisense_intr	14h_vs_00h	novel_antisense_intr	NA	NA	NA	0.565434878300503	2.92440925154064	NA	0.118279559440079	1.9341841761258	NA	-0.957942833218572	NA	NA	NA	NA	NA	NA	0.908909156151171	14h	FALSE
R1.26412	R1.26412	novel_antisense_intr	14h_vs_00h	novel_antisense_intr	NA	NA	NA	1.52307791596039	-1.32719953403873	0.584868304434917	0	NA	NA	2.36824105299868	NA	NA	NA	NA	NA	NA	NA	14h	FALSE
R1.26413	R1.26413	novel_antisense_intr	14h_vs_00h	novel_antisense_intr	NA	NA	NA	17.8342969359145	-0.594197843325995	0.26935177658265	0	NA	NA	1.6968199778538	0.715567705137878	NA	NA	NA	NA	NA	NA	14h	FALSE
R1.26426	R1.26426	novel_intergenic	14h_vs_00h	novel_intergenic	NA	NA	NA	7.46434268437664	6.62977805760781	3.30324163685291e-06	0.469739653408453	3.11075899070158	NA	-3.36732293894111	NA	NA	NA	NA	0.755866141468422	NA	0.986506961218424	14h	FALSE
R1.26427	R1.26427	novel_intergenic	14h_vs_00h	novel_intergenic	NA	NA	NA	3.85915653715836	5.69312048006707	0.000420958095739498	0.469739653408453	3.11075899070158	NA	-2.45877146763812	NA	NA	NA	NA	0.961208586838798	NA	NA	14h	FALSE
R1.26433	R1.26433	novel_antisense	14h_vs_00h	novel_antisense	NA	NA	NA	7.81869130965335	6.6990020669587	2.3735698434261e-06	1.29548457362689	3.18019548082369	0.137832838599209	-3.54509863332994	NA	1	NA	NA	0.474572601730084	NA	0.435447655318969	14h	FALSE
R1.26435	R1.26435	novel_antisense	14h_vs_00h	novel_antisense	NA	NA	NA	8.30681308273115	0.501060340837286	0.560303936598398	0	NA	NA	0.601578802859134	NA	NA	NA	NA	NA	NA	NA	14h	FALSE
R1.26474	R1.26474	novel_intergenic	14h_vs_00h	novel_intergenic	NA	NA	NA	0.816690865503066	-0.000627635145770555	0.999812755123447	0	NA	NA	1.09355476863242	NA	NA	NA	NA	NA	NA	NA	14h	FALSE
R1.26493	R1.26493	novel_antisense	14h_vs_00h	novel_antisense	NA	NA	NA	0.504846440404735	-0.368114836115686	NA	0.448529350651174	1.1778675331074	NA	1.55524515175204	NA	NA	NA	NA	NA	NA	0.49105014133147	14h	FALSE
R1.26510	R1.26510	novel_antisense_intr	14h_vs_00h	novel_antisense_intr	NA	NA	NA	3.82019140255723	5.66472293061794	0.000520013284569967	0.848099885879337	3.70478525813986	NA	-1.96880823510613	NA	NA	NA	NA	1	NA	1	14h	FALSE
R1.26511	R1.26511	novel_intergenic	14h_vs_00h	novel_intergenic	NA	NA	NA	1.62964022718641	-1.59119245312767	0.418076035098032	0.0993031781310474	0.0114560244397358	NA	1.69712691475829	NA	NA	NA	NA	NA	NA	NA	14h	FALSE
R1.26516	R1.26516	novel_antisense	14h_vs_00h	novel_antisense	NA	NA	NA	0.278212472344662	-1.33408150445616	NA	0	NA	NA	2.44076953241938	NA	NA	NA	NA	NA	NA	0.567345575028309	14h	FALSE
R1.2653	R1.2653	novel_intergenic	14h_vs_00h	novel_intergenic	NA	NA	NA	0.373847042526414	2.33450207249259	NA	0	NA	NA	-1.22508997069603	NA	NA	NA	NA	NA	NA	NA	14h	FALSE
R1.26534	R1.26534	novel_antisense_intr	14h_vs_00h	novel_antisense_intr	NA	NA	NA	21.7574837414269	7.20183531735852	2.99067402621317e-08	0.351460093968373	2.77260254058594	NA	-4.42462735517461	0.231910004616328	NA	NA	NA	NA	NA	NA	14h	FALSE
R1.2654	R1.2654	novel_intergenic	14h_vs_00h	novel_intergenic	NA	NA	NA	0.415112260826907	2.45375819170781	NA	0	NA	NA	-1.35663466380873	NA	NA	NA	NA	NA	NA	NA	14h	FALSE
R1.26569	R1.26569	novel_antisense_intr	14h_vs_00h	novel_antisense_intr	NA	NA	NA	2.48134493593968	5.03293446596039	0.0055430879349797	0.469739653408453	3.11075899070158	NA	-1.81802333978503	NA	NA	NA	NA	1	NA	0.961625451133634	14h	FALSE
R1.26596	R1.26596	novel_antisense_intr	14h_vs_00h	novel_antisense_intr	NA	NA	NA	71.3485028488641	9.89448961213375	9.88766118258247e-16	1.43611909872787	4.54298426652207	0.0420662121635692	-5.19461259380734	0.0611449051915029	1	NA	NA	0.287759241499909	0.198493638958781	0.774286222160079	14h	FALSE
R1.26597	R1.26597	novel_intergenic	14h_vs_00h	novel_intergenic	NA	NA	NA	0	NA	NA	0	NA	NA	NA	NA	NA	NA	NA	NA	NA	NA	14h	FALSE
R1.26604	R1.26604	novel_antisense_intr	14h_vs_00h	novel_antisense_intr	NA	NA	NA	1.62390964886742	2.29051317562437	0.282400794964249	0	NA	NA	-1.16249273523527	NA	NA	NA	NA	NA	NA	NA	14h	FALSE
R1.26632	R1.26632	novel_intergenic	14h_vs_00h	novel_intergenic	NA	NA	NA	0	NA	NA	0	NA	NA	NA	NA	NA	NA	NA	NA	NA	NA	14h	FALSE
R1.26667	R1.26667	novel_intergenic	14h_vs_00h	novel_intergenic	NA	NA	NA	18.8982077841367	0.450607685844931	0.406079445851759	0	NA	NA	0.652010148308263	0.911624769919751	NA	NA	NA	NA	NA	NA	14h	FALSE
R1.26671	R1.26671	novel_antisense_intr	14h_vs_00h	novel_antisense_intr	NA	NA	NA	0.511082695249767	1.38171536295056	NA	0	NA	NA	-0.263376683924495	NA	NA	NA	NA	NA	NA	NA	14h	FALSE
R1.26673	R1.26673	novel_intergenic	14h_vs_00h	novel_intergenic	NA	NA	NA	46.481426050452	-3.41988871589375	4.88928408027615e-16	0.0690829189545379	0.154079994561091	NA	3.56952556600608	0.264080485475462	NA	NA	NA	NA	NA	NA	14h	FALSE
R1.26690	R1.26690	novel_intergenic	14h_vs_00h	novel_intergenic	NA	NA	NA	0.600481010586487	2.99648376165276	NA	0	NA	NA	-1.89472962325041	NA	NA	NA	NA	NA	NA	NA	14h	FALSE
R1.26692	R1.26692	novel_intergenic	14h_vs_00h	novel_intergenic	NA	NA	NA	0.919176145590028	2.43449398809868	0.335390147494854	0	NA	NA	-1.33040083131071	NA	NA	NA	NA	NA	NA	NA	14h	FALSE
R1.267	R1.267	novel_antisense	14h_vs_00h	novel_antisense	NA	NA	NA	0.600481010586487	2.99648376165276	NA	0	NA	NA	-1.89472962325041	NA	NA	NA	NA	NA	NA	NA	14h	FALSE
R1.26705	R1.26705	novel_intergenic	14h_vs_00h	novel_intergenic	NA	NA	NA	0.226633968060073	1.5124591312169	NA	0.233180534528294	2.24345532839918	NA	0.780757692223628	NA	NA	NA	NA	NA	NA	NA	14h	FALSE
R1.26712	R1.26712	novel_antisense_intr	14h_vs_00h	novel_antisense_intr	NA	NA	NA	7.45893305767003	6.63829746278067	2.73918362546381e-06	0.233180534528294	2.24345532839918	NA	-4.55386567270805	NA	NA	NA	NA	NA	NA	NA	14h	FALSE
R1.26715	R1.26715	novel_antisense	14h_vs_00h	novel_antisense	NA	NA	NA	7.91531053679743	6.72110942738419	1.61990163326671e-06	0.706298772288611	3.61510067498159	NA	-2.79976651822021	NA	NA	NA	NA	NA	NA	NA	14h	FALSE
R1.26727	R1.26727	novel_antisense_intr	14h_vs_00h	novel_antisense_intr	NA	NA	NA	45.4783327826725	9.24012742542452	2.14139033013971e-13	2.04090269702332	4.93296242569223	0.0123154460874385	-4.43684362063877	0.16488894590205	NA	NA	NA	NA	NA	NA	14h	FALSE
R1.26728	R1.26728	novel_antisense_intr	14h_vs_00h	novel_antisense_intr	NA	NA	NA	19.7777176740608	8.03881748875318	4.67174552229719e-10	11.0023202146552	7.45476849964848	7.13702985523163e-08	-0.540797659498514	0.927457487154252	0.899375641894707	0.85054041113909	0.944966154202809	0.750229038572662	0.686036931052943	0.581434929448133	14h	FALSE
R1.26804	R1.26804	novel_intergenic	14h_vs_00h	novel_intergenic	NA	NA	NA	5.94397502926405	0.385466615814505	0.708238704114768	0	NA	NA	0.718733770605335	NA	NA	NA	NA	NA	NA	NA	14h	FALSE
R1.26936	R1.26936	novel_antisense	14h_vs_00h	novel_antisense	NA	NA	NA	10.9486516873534	0.672396394861058	0.348176967037731	0	NA	NA	0.431652899005994	NA	NA	NA	NA	NA	NA	NA	14h	FALSE
R1.27166	R1.27166	novel_antisense	14h_vs_00h	novel_antisense	NA	NA	NA	20.4581664723703	0.700461561474155	0.221126872778819	0	NA	NA	0.407743051530926	0.952058283357047	NA	NA	NA	NA	NA	NA	14h	FALSE
R1.27203	R1.27203	novel_antisense_intr	14h_vs_00h	novel_antisense_intr	NA	NA	NA	0.325713945490187	0.550692037077041	NA	0	NA	NA	0.552728863363076	NA	NA	NA	NA	NA	NA	NA	14h	FALSE
R1.27275	R1.27275	novel_antisense_intr	14h_vs_00h	novel_antisense_intr	NA	NA	NA	150.128777625981	0.735950384179669	0.000334910489380929	0	NA	NA	0.368902860273095	0.952351495718193	NA	NA	NA	NA	NA	NA	14h	FALSE
R1.27298	R1.27298	novel_antisense_intr	14h_vs_00h	novel_antisense_intr	NA	NA	NA	0	NA	NA	0	NA	NA	NA	NA	NA	NA	NA	NA	NA	NA	14h	FALSE
R1.2742	R1.2742	novel_intergenic	14h_vs_00h	novel_intergenic	NA	NA	NA	14.3252733108709	0.832330487373361	0.165726499436335	0.941790558210273	2.24411140187319	0.472508045780941	1.03987691778029	0.835684816947564	NA	NA	NA	NA	NA	NA	14h	FALSE
R1.27490	R1.27490	novel_intergenic	14h_vs_00h	novel_intergenic	NA	NA	NA	1.98418869758204	0.0624387451155896	0.97765173961755	0	NA	NA	1.04022591309127	NA	NA	NA	NA	NA	NA	NA	14h	FALSE
R1.27492	R1.27492	novel_antisense_intr	14h_vs_00h	novel_antisense_intr	NA	NA	NA	0	NA	NA	0	NA	NA	NA	NA	NA	NA	NA	NA	NA	NA	14h	FALSE
R1.27497	R1.27497	novel_antisense	14h_vs_00h	novel_antisense	NA	NA	NA	0	NA	NA	0	NA	NA	NA	NA	NA	NA	NA	NA	NA	NA	14h	FALSE
R1.27530	R1.27530	novel_antisense_intr	14h_vs_00h	novel_antisense_intr	NA	NA	NA	0.315585591996287	0.550691626697101	NA	0	NA	NA	0.552728863363075	NA	NA	NA	NA	NA	NA	1	14h	FALSE
R1.27531	R1.27531	novel_antisense	14h_vs_00h	novel_antisense	NA	NA	NA	2.67848091888542	-0.724589356037357	0.650640082422036	0	NA	NA	1.82869041924931	NA	NA	NA	NA	0.925556777109644	NA	0.981823918953465	14h	FALSE
R1.27532	R1.27532	novel_antisense_intr	14h_vs_00h	novel_antisense_intr	NA	NA	NA	0.401410504094724	-1.87099917752561	NA	0	NA	NA	2.96997233373583	NA	NA	NA	NA	NA	NA	NA	14h	FALSE
R1.27553	R1.27553	novel_antisense	14h_vs_00h	novel_antisense	NA	NA	NA	2.66255777951482	-2.56122837920258	0.133574736651236	0	NA	NA	3.69290989668324	NA	NA	NA	NA	0.990920437045502	NA	0.937549291592981	14h	FALSE
R1.2761	R1.2761	novel_intergenic	14h_vs_00h	novel_intergenic	NA	NA	NA	0	NA	NA	0	NA	NA	NA	NA	NA	NA	NA	NA	NA	NA	14h	FALSE
R1.27854	R1.27854	novel_antisense_intr	14h_vs_00h	novel_antisense_intr	NA	NA	NA	6.49348694217839	4.52818116218954	0.0006390716358675	3.25912390317241	4.78362027706428	0.00427102223652436	0.308815864668529	NA	1	NA	NA	0.536016393563731	NA	1	14h	FALSE
R1.27855	R1.27855	novel_antisense_intr	14h_vs_00h	novel_antisense_intr	NA	NA	NA	29.4139101199414	5.72795653020215	2.72475497947816e-12	1.1726598413452	4.30842890566904	0.117997086326693	-1.21539671748922	0.785956240950228	NA	NA	NA	0.961429961797029	0.873086192698608	0.897019872249531	14h	FALSE
R1.27856	R1.27856	novel_antisense_intr	14h_vs_00h	novel_antisense_intr	NA	NA	NA	11.0221880250361	5.29273296574065	1.41473635812424e-05	0	NA	NA	-4.18911016607458	NA	NA	NA	NA	NA	NA	NA	14h	FALSE
R1.2786	R1.2786	novel_antisense	14h_vs_00h	novel_antisense	NA	NA	NA	0.788959303353321	3.39568430339775	0.214032158437834	0.493261207559099	2.24345532839918	NA	-1.15484523227513	NA	NA	NA	NA	NA	NA	NA	14h	FALSE
R1.27865	R1.27865	novel_antisense	14h_vs_00h	novel_antisense	NA	NA	NA	0	NA	NA	0	NA	NA	NA	NA	NA	NA	NA	NA	NA	0.82976363145953	14h	FALSE
R1.2790	R1.2790	novel_antisense	14h_vs_00h	novel_antisense	NA	NA	NA	1.69549517559361	4.47713381930987	0.0345140631537249	0	NA	NA	-3.38790505669974	NA	NA	NA	NA	0.25484942602111	NA	0.222021808743894	14h	FALSE
R1.27963	R1.27963	novel_intergenic	14h_vs_00h	novel_intergenic	NA	NA	NA	0	NA	NA	0	NA	NA	NA	NA	NA	NA	NA	NA	NA	NA	14h	FALSE
R1.27982	R1.27982	novel_antisense	14h_vs_00h	novel_antisense	NA	NA	NA	0	NA	NA	0	NA	NA	NA	NA	NA	NA	NA	NA	NA	NA	14h	FALSE
R1.28137	R1.28137	novel_antisense_intr	14h_vs_00h	novel_antisense_intr	NA	NA	NA	0	NA	NA	0	NA	NA	NA	NA	NA	NA	NA	NA	NA	NA	14h	FALSE
R1.28140	R1.28140	novel_antisense_intr	14h_vs_00h	novel_antisense_intr	NA	NA	NA	0	NA	NA	0	NA	NA	NA	NA	NA	NA	NA	NA	NA	NA	14h	FALSE
R1.28153	R1.28153	novel_antisense_intr	14h_vs_00h	novel_antisense_intr	NA	NA	NA	0	NA	NA	0	NA	NA	NA	NA	NA	NA	NA	NA	NA	NA	14h	FALSE
R1.28156	R1.28156	novel_antisense_intr	14h_vs_00h	novel_antisense_intr	NA	NA	NA	0	NA	NA	0	NA	NA	NA	NA	NA	NA	NA	NA	NA	NA	14h	FALSE
R1.28226	R1.28226	novel_antisense	14h_vs_00h	novel_antisense	NA	NA	NA	195.8439687431	7.67477105737289	9.38909776945169e-41	18.9945229549902	8.27290340740503	5.08827464209966e-10	0.668414534325071	0.871571529388335	1	NA	NA	0.577261483844695	0.905548092947351	1	14h	FALSE
R1.28229	R1.28229	novel_antisense_intr	14h_vs_00h	novel_antisense_intr	NA	NA	NA	0	NA	NA	0	NA	NA	NA	NA	NA	NA	NA	NA	NA	NA	14h	FALSE
R1.28242	R1.28242	novel_antisense_intr	14h_vs_00h	novel_antisense_intr	NA	NA	NA	10.6780126153894	1.73044090209537	0.0376583236803074	0	NA	NA	-0.617269223204594	NA	NA	NA	NA	NA	NA	NA	14h	FALSE
R1.28243	R1.28243	novel_antisense_intr	14h_vs_00h	novel_antisense_intr	NA	NA	NA	0	NA	NA	0	NA	NA	NA	NA	NA	NA	NA	NA	NA	NA	14h	FALSE
R1.28262	R1.28262	novel_antisense_intr	14h_vs_00h	novel_antisense_intr	NA	NA	NA	0	NA	NA	0	NA	NA	NA	NA	NA	NA	NA	NA	NA	NA	14h	FALSE
R1.28321	R1.28321	novel_antisense_intr	14h_vs_00h	novel_antisense_intr	NA	NA	NA	1.09132993460945	-3.30996546612465	0.163632818220434	0	NA	NA	4.41494442532424	NA	NA	NA	NA	NA	NA	NA	14h	FALSE
R1.28331	R1.28331	novel_antisense_intr	14h_vs_00h	novel_antisense_intr	NA	NA	NA	16.8337761729792	7.8094160051402	2.09263892877675e-09	0.469739653408453	3.11075899070158	NA	-4.51920574960822	0.193761775374187	NA	NA	NA	NA	NA	NA	14h	FALSE
R1.28401	R1.28401	novel_antisense	14h_vs_00h	novel_antisense	NA	NA	NA	1.57791860670664	4.39564824514637	0.0344067244749625	2.09132438967648	4.94078968252939	0.0872329688853771	0.55195870534693	NA	NA	NA	NA	NA	NA	NA	14h	FALSE
R1.28466	R1.28466	novel_intergenic	14h_vs_00h	novel_intergenic	NA	NA	NA	0	NA	NA	0	NA	NA	NA	NA	NA	NA	NA	NA	NA	NA	14h	FALSE
R1.28485	R1.28485	novel_antisense_intr	14h_vs_00h	novel_antisense_intr	NA	NA	NA	0	NA	NA	0	NA	NA	NA	NA	NA	NA	NA	NA	NA	NA	14h	FALSE
R1.28487	R1.28487	novel_antisense_intr	14h_vs_00h	novel_antisense_intr	NA	NA	NA	0	NA	NA	0	NA	NA	NA	NA	NA	NA	NA	NA	NA	NA	14h	FALSE
R1.28492	R1.28492	novel_antisense	14h_vs_00h	novel_antisense	NA	NA	NA	36.269743387915	8.92002498136466	1.37199637519874e-12	0.118279559440079	1.9341841761258	NA	-6.89261462038296	0.0217810104148877	NA	NA	NA	NA	NA	NA	14h	FALSE
R1.28493	R1.28493	novel_antisense	14h_vs_00h	novel_antisense	NA	NA	NA	13.1981440608737	7.45496904261205	2.26746161391126e-08	0.963000860967552	3.85111230756306	0.130366348505347	-3.69978050846941	NA	1	NA	NA	0.817248644193183	NA	0.741525323957111	14h	FALSE
R1.28504	R1.28504	novel_antisense_intr	14h_vs_00h	novel_antisense_intr	NA	NA	NA	0.459671954624851	-0.341207849701356	NA	0	NA	NA	1.44193455086841	NA	NA	NA	NA	NA	NA	NA	14h	FALSE
R1.28518	R1.28518	novel_antisense	14h_vs_00h	novel_antisense	NA	NA	NA	1.84270825005995	4.60662830581718	0.019783859505267	0	NA	NA	-3.51096359537342	NA	NA	NA	NA	NA	NA	NA	14h	FALSE
R1.28519	R1.28519	novel_intergenic	14h_vs_00h	novel_intergenic	NA	NA	NA	0.274471305446706	-1.31779346341419	NA	0	NA	NA	2.42557114570634	NA	NA	NA	NA	NA	NA	0.936935883099336	14h	FALSE
R1.28520	R1.28520	novel_intergenic	14h_vs_00h	novel_intergenic	NA	NA	NA	0	NA	NA	0	NA	NA	NA	NA	NA	NA	NA	NA	NA	NA	14h	FALSE
R1.28554	R1.28554	novel_intergenic	14h_vs_00h	novel_intergenic	NA	NA	NA	11.406029658136	7.24412817179839	7.51460990028222e-08	1.81447933119875	4.82306063155369	0.0638511615716417	-2.4110639116064	NA	1	NA	NA	0.758176198204829	NA	0.818665268403393	14h	FALSE
R1.28577	R1.28577	novel_antisense	14h_vs_00h	novel_antisense	NA	NA	NA	0	NA	NA	0	NA	NA	NA	NA	NA	NA	NA	NA	NA	NA	14h	FALSE
R1.28604	R1.28604	novel_antisense_intr	14h_vs_00h	novel_antisense_intr	NA	NA	NA	0.18536874975958	1.5124591312169	NA	0	NA	NA	-0.40898375851002	NA	NA	NA	NA	NA	NA	NA	14h	FALSE
R1.28607	R1.28607	novel_intergenic	14h_vs_00h	novel_intergenic	NA	NA	NA	0	NA	NA	0.21534881612288	0.0114560597217388	NA	-0.510893964221705	NA	NA	NA	NA	NA	NA	NA	14h	FALSE
R1.28619	R1.28619	novel_intergenic	14h_vs_00h	novel_intergenic	NA	NA	NA	0.534904989920121	-2.28535185791139	NA	0	NA	NA	3.38680222499047	NA	NA	NA	NA	NA	NA	NA	14h	FALSE
R1.28623	R1.28623	novel_antisense	14h_vs_00h	novel_antisense	NA	NA	NA	2.01426441592795	-0.182587014375111	0.927802331250563	0	NA	NA	1.3026760295989	NA	NA	NA	NA	NA	NA	NA	14h	FALSE
R1.28624	R1.28624	novel_intergenic	14h_vs_00h	novel_intergenic	NA	NA	NA	3.97902654538929	-0.936864648049238	0.468191136285266	0	NA	NA	2.04853863064311	NA	NA	NA	NA	NA	NA	NA	14h	FALSE
R1.28677	R1.28677	novel_intergenic	14h_vs_00h	novel_intergenic	NA	NA	NA	7.15372976252223	5.58170677821347	9.98472882402507e-05	0.584640628496667	3.32865893629075	NA	-2.22890612494567	NA	NA	NA	NA	0.665201838061594	0.840547724196777	1	14h	FALSE
R1.2874	R1.2874	novel_intergenic	14h_vs_00h	novel_intergenic	NA	NA	NA	58.9814568412127	8.6518441751068	3.77029087152694e-12	8.70458689264051	7.09501845820226	5.77074018966491e-07	-1.56014902629189	0.742468226557109	0.99077086321081	NA	NA	0.400020085799328	0.608260509469888	0.458725625849853	14h	FALSE
R1.28763	R1.28763	novel_antisense_intr	14h_vs_00h	novel_antisense_intr	NA	NA	NA	0	NA	NA	0	NA	NA	NA	NA	NA	NA	NA	NA	NA	NA	14h	FALSE
R1.28766	R1.28766	novel_antisense	14h_vs_00h	novel_antisense	NA	NA	NA	15.258157649972	7.66311580770236	7.46834687447784e-09	0.118279559440079	1.9341841761258	NA	-5.64424182216365	0.118490775967283	NA	NA	NA	NA	NA	NA	14h	FALSE
R1.2878	R1.2878	novel_antisense_intr	14h_vs_00h	novel_antisense_intr	NA	NA	NA	0.274471305446706	-1.31779346341419	NA	0	NA	NA	2.42557114570634	NA	NA	NA	NA	NA	NA	NA	14h	FALSE
R1.28798	R1.28798	novel_intergenic	14h_vs_00h	novel_intergenic	NA	NA	NA	0.792068846360576	3.39991037634449	0.26846854006862	0	NA	NA	-2.29848074701544	NA	NA	NA	NA	NA	NA	NA	14h	FALSE
R1.28825	R1.28825	novel_antisense	14h_vs_00h	novel_antisense	NA	NA	NA	5.82876998512705	6.27447781256523	2.51125152211512e-05	3.40916392896427	5.64987690424706	0.00373907441411618	-0.653413371064896	NA	1	NA	NA	0.398145705626812	NA	NA	14h	FALSE
R1.28828	R1.28828	novel_intergenic	14h_vs_00h	novel_intergenic	NA	NA	NA	0.67588180954143	-2.62099125868822	NA	0	NA	NA	3.72317575058882	NA	NA	NA	NA	NA	NA	NA	14h	FALSE
R1.28865	R1.28865	novel_antisense_intr	14h_vs_00h	novel_antisense_intr	NA	NA	NA	47.3150453406372	9.29771398269104	9.53383158337933e-14	0	NA	NA	-8.19438024673005	0.00386477851919528	NA	NA	NA	NA	NA	NA	14h	FALSE
R1.28940	R1.28940	novel_antisense_intr	14h_vs_00h	novel_antisense_intr	NA	NA	NA	0.972336593066606	-3.1394052829818	0.227628601367575	0.21534881612288	0.0114560597217388	NA	3.20014621976025	NA	NA	NA	NA	0.91891494629234	NA	0.987960567777451	14h	FALSE
R1.28946	R1.28946	novel_intergenic	14h_vs_00h	novel_intergenic	NA	NA	NA	1.3419560096248	4.17043342563033	0.0698033830942469	1.07790183605577	4.00863976291424	0.113841033058716	-0.162278447708446	NA	1	NA	NA	0.984614901720594	NA	NA	14h	FALSE
R1.28972	R1.28972	novel_intergenic	14h_vs_00h	novel_intergenic	NA	NA	NA	6.45496849897776	6.42006779478123	9.48587813858336e-06	2.04428128137518	4.96069930225218	0.0104084928794975	-1.4836449595889	NA	NA	NA	NA	0.890567980911327	NA	0.848184708436932	14h	FALSE
R1.2907	R1.2907	novel_antisense_intr	14h_vs_00h	novel_antisense_intr	NA	NA	NA	3.77770270414509	1.06189838464768	0.374567587609256	0	NA	NA	0.0435733634484215	NA	NA	NA	NA	NA	NA	NA	14h	FALSE
R1.29124	R1.29124	novel_antisense_intr	14h_vs_00h	novel_antisense_intr	NA	NA	NA	1.1458101136501	2.78619610325207	0.231588534082583	0	NA	NA	-1.68851493560079	NA	NA	NA	NA	NA	NA	NA	14h	FALSE
R1.29139	R1.29139	novel_antisense_intr	14h_vs_00h	novel_antisense_intr	NA	NA	NA	0	NA	NA	0	NA	NA	NA	NA	NA	NA	NA	NA	NA	NA	14h	FALSE
R1.29140	R1.29140	novel_antisense_intr	14h_vs_00h	novel_antisense_intr	NA	NA	NA	0.884929737776181	2.37730413440054	0.391201255627376	0	NA	NA	-1.2583138489212	NA	NA	NA	NA	NA	NA	NA	14h	FALSE
R1.29141	R1.29141	novel_antisense_intr	14h_vs_00h	novel_antisense_intr	NA	NA	NA	0	NA	NA	0	NA	NA	NA	NA	NA	NA	NA	NA	NA	NA	14h	FALSE
R1.29142	R1.29142	novel_antisense_intr	14h_vs_00h	novel_antisense_intr	NA	NA	NA	0	NA	NA	0	NA	NA	NA	NA	NA	NA	NA	NA	NA	NA	14h	FALSE
R1.29144	R1.29144	novel_intergenic	14h_vs_00h	novel_intergenic	NA	NA	NA	2.68359909076949	1.96847250580119	0.201646390178775	0.986522415118198	3.86435658057619	0.39166839129329	1.62672803399793	NA	NA	NA	NA	NA	NA	NA	14h	FALSE
R1.29147	R1.29147	novel_intergenic	14h_vs_00h	novel_intergenic	NA	NA	NA	0	NA	NA	0	NA	NA	NA	NA	NA	NA	NA	NA	NA	NA	14h	FALSE
R1.29148	R1.29148	novel_intergenic	14h_vs_00h	novel_intergenic	NA	NA	NA	0	NA	NA	0	NA	NA	NA	NA	NA	NA	NA	NA	NA	NA	14h	FALSE
R1.29149	R1.29149	novel_intergenic	14h_vs_00h	novel_intergenic	NA	NA	NA	0	NA	NA	0	NA	NA	NA	NA	NA	NA	NA	NA	NA	NA	14h	FALSE
R1.29155	R1.29155	novel_antisense_intr	14h_vs_00h	novel_antisense_intr	NA	NA	NA	0	NA	NA	0	NA	NA	NA	NA	NA	NA	NA	NA	NA	NA	14h	FALSE
R1.29163	R1.29163	novel_antisense_intr	14h_vs_00h	novel_antisense_intr	NA	NA	NA	3.60599560652618	5.58250412006027	0.000551787727473359	0.939479306816905	4.00494485456714	0.176659808893984	-1.39871133765739	NA	1	NA	NA	0.590757621044409	NA	0.896879042131644	14h	FALSE
R1.29165	R1.29165	novel_antisense_intr	14h_vs_00h	novel_antisense_intr	NA	NA	NA	1.00937418539888	3.74400967302242	0.176056521471987	0	NA	NA	-2.64127010090401	NA	NA	NA	NA	NA	NA	NA	14h	FALSE
R1.29166	R1.29166	novel_antisense	14h_vs_00h	novel_antisense	NA	NA	NA	4.76880195240591	5.98863671547156	8.42176489576802e-05	0	NA	NA	-4.8858094435184	NA	NA	NA	NA	0.967730554489694	NA	0.874762322339701	14h	FALSE
R1.29167	R1.29167	novel_antisense	14h_vs_00h	novel_antisense	NA	NA	NA	2.21966483559362	4.88023098701361	0.0090462419136107	0.493261207559099	2.24345532839918	NA	-2.67501253310799	NA	NA	NA	NA	0.921260666774696	NA	NA	14h	FALSE
R1.29174	R1.29174	novel_intergenic	14h_vs_00h	novel_intergenic	NA	NA	NA	1.23911769646621	4.03132525608913	0.0807252889929279	0.118279559440079	1.9341841761258	NA	-2.05906210044301	NA	NA	NA	NA	NA	NA	NA	14h	FALSE
R1.29175	R1.29175	novel_intergenic	14h_vs_00h	novel_intergenic	NA	NA	NA	30.5055075668422	1.44664149982897	0.000335235928631393	0	NA	NA	-0.342671073410877	0.955815344272284	NA	NA	NA	NA	NA	NA	14h	FALSE
R1.2920	R1.2920	novel_intergenic	14h_vs_00h	novel_intergenic	NA	NA	NA	38.6932742371891	9.00764393412853	6.16942253901675e-13	2.16256084081526	5.06088164959955	0.0077674000788147	-3.9623486340014	0.214890746354874	NA	NA	NA	NA	NA	NA	14h	FALSE
R1.2923	R1.2923	novel_antisense	14h_vs_00h	novel_antisense	NA	NA	NA	5.60479886867373	4.30066238769106	0.00172574957115862	1.88126986502718	3.74074742167448	0.0578158418386438	-0.517979237457364	NA	0.692482810309899	NA	NA	0.682359738254481	NA	0.078125689439562	14h	FALSE
R1.29235	R1.29235	novel_antisense_intr	14h_vs_00h	novel_antisense_intr	NA	NA	NA	2.18461870330764	4.86273272712368	0.012866555218164	0	NA	NA	-3.7610986647529	NA	NA	NA	NA	NA	NA	NA	14h	FALSE
R1.29251	R1.29251	novel_intergenic	14h_vs_00h	novel_intergenic	NA	NA	NA	125.865784224267	8.26617437418862	1.84934685197416e-21	7.02122966960245	6.70528942855921	2.38597855088669e-05	-1.72305681963238	0.662662387538452	0.988642076096431	NA	NA	0.965289610333924	NA	1	14h	FALSE
R1.29310	R1.29310	novel_antisense	14h_vs_00h	novel_antisense	NA	NA	NA	0.260433684473414	-1.25204940376026	NA	0	NA	NA	2.34999538600602	NA	NA	NA	NA	NA	NA	NA	14h	FALSE
R1.29451	R1.29451	novel_antisense	14h_vs_00h	novel_antisense	NA	NA	NA	20.7555272329624	-4.3307562078264	2.75604808265685e-08	2.94796752986487	-3.49491069230284	0.0283573583299846	0.921075424863315	0.824066715870124	NA	NA	NA	NA	NA	NA	14h	FALSE
R1.29453	R1.29453	novel_antisense_intr	14h_vs_00h	novel_antisense_intr	NA	NA	NA	0	NA	NA	0	NA	NA	NA	NA	NA	NA	NA	NA	NA	NA	14h	FALSE
R1.29574	R1.29574	novel_antisense_intr	14h_vs_00h	novel_antisense_intr	NA	NA	NA	0	NA	NA	0	NA	NA	NA	NA	NA	NA	NA	NA	NA	NA	14h	FALSE
R1.29656	R1.29656	novel_antisense_intr	14h_vs_00h	novel_antisense_intr	NA	NA	NA	0.373847042526414	2.33450207249259	NA	0	NA	NA	-1.22508997069603	NA	NA	NA	NA	NA	NA	NA	14h	FALSE
R1.29664	R1.29664	novel_antisense_intr	14h_vs_00h	novel_antisense_intr	NA	NA	NA	0.538646156818077	-2.29451380609255	NA	0	NA	NA	3.39506580713164	NA	NA	NA	NA	NA	NA	NA	14h	FALSE
R1.29681	R1.29681	novel_intergenic	14h_vs_00h	novel_intergenic	NA	NA	NA	0.281953639242618	-1.35160546458939	NA	0	NA	NA	2.4558464798115	NA	NA	NA	NA	NA	NA	NA	14h	FALSE
R1.2974	R1.2974	novel_antisense_intr	14h_vs_00h	novel_antisense_intr	NA	NA	NA	24.2014335649764	-0.836857790158977	0.06732337098826	0.207248756863614	-0.860398358506733	NA	-0.323033270103284	0.953687788071755	NA	NA	NA	NA	NA	NA	14h	FALSE
R1.2976	R1.2976	novel_antisense_intr	14h_vs_00h	novel_antisense_intr	NA	NA	NA	49.1645986870549	1.53459279633946	4.40087011420142e-07	3.11478866481192	1.56902751859803	0.315426152071227	0.0233305607122764	0.993338448012558	NA	NA	NA	NA	NA	NA	14h	FALSE
R1.29795	R1.29795	novel_antisense_intr	14h_vs_00h	novel_antisense_intr	NA	NA	NA	1.76639689947348	4.56009183408037	0.0235963388000182	0	NA	NA	-3.45493126102186	NA	NA	NA	NA	0.965033439082812	NA	NA	14h	FALSE
R1.29841	R1.29841	novel_antisense	14h_vs_00h	novel_antisense	NA	NA	NA	0	NA	NA	0	NA	NA	NA	NA	NA	NA	NA	NA	NA	NA	14h	FALSE
R1.29846	R1.29846	novel_antisense_intr	14h_vs_00h	novel_antisense_intr	NA	NA	NA	11.4895716553656	6.28421688305607	3.69095522794441e-06	0	NA	NA	-5.17953794746253	NA	NA	NA	NA	NA	NA	NA	14h	FALSE
R1.29853	R1.29853	novel_antisense	14h_vs_00h	novel_antisense	NA	NA	NA	22.9408022547667	-2.07844912847906	4.34283159010934e-05	0.0993031781310474	0.0114560244397358	NA	2.22127757788805	0.599867559987302	NA	NA	NA	NA	NA	NA	14h	FALSE
R1.29875	R1.29875	novel_intergenic	14h_vs_00h	novel_intergenic	NA	NA	NA	0	NA	NA	0	NA	NA	NA	NA	NA	NA	NA	NA	NA	NA	14h	FALSE
R1.29929	R1.29929	novel_antisense_intr	14h_vs_00h	novel_antisense_intr	NA	NA	NA	10.5189230629358	1.54362713890629	0.0448129836165122	11.9941621895626	3.5781957163057	8.27506973241338e-05	2.04685109543166	0.306709279200562	NA	NA	NA	NA	NA	NA	14h	FALSE
R1.29933	R1.29933	novel_antisense_intr	14h_vs_00h	novel_antisense_intr	NA	NA	NA	2.27954051835152	-3.25859025563206	0.075721767116807	0	NA	NA	4.36346331047713	NA	NA	NA	NA	NA	NA	NA	14h	FALSE
R1.29948	R1.29948	novel_antisense_intr	14h_vs_00h	novel_antisense_intr	NA	NA	NA	1.76687587990977	-1.74591945678718	0.357232056645251	0	NA	NA	2.83741087518834	NA	NA	NA	NA	NA	NA	NA	14h	FALSE
R1.29952	R1.29952	novel_antisense	14h_vs_00h	novel_antisense	NA	NA	NA	0.18536874975958	1.5124591312169	NA	0	NA	NA	-0.40898375851002	NA	NA	NA	NA	NA	NA	0.684894003569891	14h	FALSE
R1.29957	R1.29957	novel_intergenic	14h_vs_00h	novel_intergenic	NA	NA	NA	7.46386244495446	0.538331320690244	0.603142218779979	2.43332543774337	-0.0164327914275432	0.991700165493848	-0.503054891531786	NA	NA	NA	NA	NA	NA	NA	14h	FALSE
R1.29988	R1.29988	novel_antisense_intr	14h_vs_00h	novel_antisense_intr	NA	NA	NA	10.3457170681931	0.612417546944694	0.421309699516161	0	NA	NA	0.492875929530795	NA	NA	NA	NA	NA	NA	NA	14h	FALSE
R1.30003	R1.30003	novel_intergenic	14h_vs_00h	novel_intergenic	NA	NA	NA	8.5508376796699	6.83071255866327	8.60997295409419e-07	0.118279559440079	1.9341841761258	NA	-4.81411025653058	NA	NA	NA	NA	0.650875280014977	NA	0.548038578439234	14h	FALSE
R1.30004	R1.30004	novel_antisense_intr	14h_vs_00h	novel_antisense_intr	NA	NA	NA	3.97150410700187	0.286542081371159	0.826365846006544	0	NA	NA	0.819149492965854	NA	NA	NA	NA	NA	NA	NA	14h	FALSE
R1.30015	R1.30015	novel_antisense_intr	14h_vs_00h	novel_antisense_intr	NA	NA	NA	0.682900620028076	-2.63336770948235	NA	0	NA	NA	3.73915032367087	NA	NA	NA	NA	NA	NA	0.937267709341991	14h	FALSE
R1.30142	R1.30142	novel_antisense_intr	14h_vs_00h	novel_antisense_intr	NA	NA	NA	6.14321296249373	0.0771556967782603	0.946022209480438	0	NA	NA	1.02616802049324	NA	NA	NA	NA	NA	NA	NA	14h	FALSE
R1.30189	R1.30189	novel_antisense	14h_vs_00h	novel_antisense	NA	NA	NA	2.95105124880779	0.5106267392912	0.723311189344766	0	NA	NA	0.596235649633099	NA	NA	NA	NA	NA	NA	NA	14h	FALSE
R1.30218	R1.30218	novel_intergenic	14h_vs_00h	novel_intergenic	NA	NA	NA	0.373847042526414	2.33450207249259	NA	0	NA	NA	-1.22508997069603	NA	NA	NA	NA	NA	NA	NA	14h	FALSE
R1.30248	R1.30248	novel_antisense_intr	14h_vs_00h	novel_antisense_intr	NA	NA	NA	0.675545945300322	0.630941368821453	NA	0	NA	NA	0.440605019896529	NA	NA	NA	NA	NA	NA	NA	14h	FALSE
R1.30252	R1.30252	novel_antisense_intr	14h_vs_00h	novel_antisense_intr	NA	NA	NA	3.54265608870349	-0.520599276372852	0.729101602188095	0	NA	NA	1.61100471012715	NA	NA	NA	NA	NA	NA	NA	14h	FALSE
R1.30254	R1.30254	novel_intergenic	14h_vs_00h	novel_intergenic	NA	NA	NA	0.782740217338811	3.38558772229618	0.271906953839186	0	NA	NA	-2.27731459245162	NA	NA	NA	NA	NA	NA	NA	14h	FALSE
R1.30259	R1.30259	novel_intergenic	14h_vs_00h	novel_intergenic	NA	NA	NA	0.559215792285993	2.91530632018316	NA	0	NA	NA	-1.80194918455053	NA	NA	NA	NA	NA	NA	0.962606126970717	14h	FALSE
R1.30272	R1.30272	novel_intergenic	14h_vs_00h	novel_intergenic	NA	NA	NA	0.18536874975958	1.5124591312169	NA	0	NA	NA	-0.40898375851002	NA	NA	NA	NA	NA	NA	NA	14h	FALSE
R1.30283	R1.30283	novel_intergenic	14h_vs_00h	novel_intergenic	NA	NA	NA	54.0560491130581	9.49576621681677	2.32871304656461e-14	5.3089373010837	6.47652992107988	7.52152211908986e-05	-2.86402030943625	0.438790149301724	NA	NA	NA	NA	NA	NA	14h	FALSE
R1.30296	R1.30296	novel_antisense_intr	14h_vs_00h	novel_antisense_intr	NA	NA	NA	0	NA	NA	0	NA	NA	NA	NA	NA	NA	NA	NA	NA	NA	14h	FALSE
R1.30301	R1.30301	novel_intergenic	14h_vs_00h	novel_intergenic	NA	NA	NA	12.6747838601816	7.40003758920488	2.79025127534201e-08	0.844721301527472	3.61024660229833	NA	-4.02730537827567	NA	NA	NA	NA	NA	NA	NA	14h	FALSE
R1.30322	R1.30322	novel_antisense	14h_vs_00h	novel_antisense	NA	NA	NA	11.2109646123875	-0.24526233908209	0.752605767775279	0	NA	NA	1.34863852964078	NA	NA	NA	NA	NA	NA	NA	14h	FALSE
R1.30361	R1.30361	novel_intergenic	14h_vs_00h	novel_intergenic	NA	NA	NA	17.8477188258786	7.88968861577115	1.59026770247996e-09	3.82848188971956	5.90385264302306	0.000241820433502629	-1.97863324823074	0.664083520520293	0.990140172088022	NA	NA	0.510702906493416	0.430497680756784	0.757114885148455	14h	FALSE
R1.30363	R1.30363	novel_intergenic	14h_vs_00h	novel_intergenic	NA	NA	NA	0.455930787726895	-0.326802393990507	NA	0	NA	NA	1.42642656945645	NA	NA	NA	NA	NA	NA	NA	14h	FALSE
R1.30405	R1.30405	novel_intergenic	14h_vs_00h	novel_intergenic	NA	NA	NA	1.84270825005995	4.60662830581718	0.019783859505267	0	NA	NA	-3.51096359537342	NA	NA	NA	NA	0.940200513923716	NA	NA	14h	FALSE
R1.30407	R1.30407	novel_antisense_intr	14h_vs_00h	novel_antisense_intr	NA	NA	NA	0	NA	NA	0	NA	NA	NA	NA	NA	NA	NA	NA	NA	NA	14h	FALSE
R1.30419	R1.30419	novel_antisense_intr	14h_vs_00h	novel_antisense_intr	NA	NA	NA	0	NA	NA	0	NA	NA	NA	NA	NA	NA	NA	NA	NA	NA	14h	FALSE
R1.30466	R1.30466	novel_intergenic	14h_vs_00h	novel_intergenic	NA	NA	NA	0	NA	NA	0	NA	NA	NA	NA	NA	NA	NA	NA	NA	NA	14h	FALSE
R1.30504	R1.30504	novel_antisense_intr	14h_vs_00h	novel_antisense_intr	NA	NA	NA	0	NA	NA	0	NA	NA	NA	NA	NA	NA	NA	NA	NA	NA	14h	FALSE
R1.30523	R1.30523	novel_intergenic	14h_vs_00h	novel_intergenic	NA	NA	NA	3.24962377666569	0.717615720959736	0.5833639834981	1.66791017139002	-0.0598415050714149	0.975903458209001	-0.734031483407656	NA	NA	NA	NA	NA	NA	NA	14h	FALSE
R1.30524	R1.30524	novel_intergenic	14h_vs_00h	novel_intergenic	NA	NA	NA	2.11209538436187	-1.34106801604323	0.464850620224815	0	NA	NA	2.44660139002343	NA	NA	NA	NA	NA	NA	NA	14h	FALSE
R1.3054	R1.3054	novel_antisense_intr	14h_vs_00h	novel_antisense_intr	NA	NA	NA	0.188478292766834	1.5124591312169	NA	0	NA	NA	-0.40898375851002	NA	NA	NA	NA	NA	NA	NA	14h	FALSE
R1.30541	R1.30541	novel_intergenic	14h_vs_00h	novel_intergenic	NA	NA	NA	0.968108967098391	3.69484421852599	0.197641750460638	0	NA	NA	-2.58461074654018	NA	NA	NA	NA	0.997406957947982	NA	NA	14h	FALSE
R1.30542	R1.30542	novel_intergenic	14h_vs_00h	novel_intergenic	NA	NA	NA	0.562325335293248	2.92185823473976	NA	0	NA	NA	-1.81155628179536	NA	NA	NA	NA	NA	NA	0.983375971697629	14h	FALSE
R1.3055	R1.3055	novel_antisense_intr	14h_vs_00h	novel_antisense_intr	NA	NA	NA	0.453267936120146	2.56523123740482	NA	0	NA	NA	-1.46735082897712	NA	NA	NA	NA	NA	NA	NA	14h	FALSE
R1.3056	R1.3056	novel_antisense_intr	14h_vs_00h	novel_antisense_intr	NA	NA	NA	26.2505817043876	0.939131947344737	0.0285173854488737	0	NA	NA	0.163993315583548	0.979305669545438	NA	NA	NA	NA	NA	NA	14h	FALSE
R1.3057	R1.3057	novel_antisense_intr	14h_vs_00h	novel_antisense_intr	NA	NA	NA	1.4990875207086	0.278526581634032	0.900586374285552	0	NA	NA	0.808334494828218	NA	NA	NA	NA	NA	NA	NA	14h	FALSE
R1.30613	R1.30613	novel_antisense_intr	14h_vs_00h	novel_antisense_intr	NA	NA	NA	0.130216842236707	-0.411094220425594	NA	0	NA	NA	1.51446950901185	NA	NA	NA	NA	NA	NA	NA	14h	FALSE
R1.30618	R1.30618	novel_intergenic	14h_vs_00h	novel_intergenic	NA	NA	NA	0.600481010586487	2.99648376165276	NA	0	NA	NA	-1.89472962325041	NA	NA	NA	NA	NA	NA	NA	14h	FALSE
R1.30674	R1.30674	novel_intergenic	14h_vs_00h	novel_intergenic	NA	NA	NA	0.586779253854303	-0.911216690371547	NA	0.256445397349155	0.433199932509379	NA	1.34862084609178	NA	NA	NA	NA	NA	NA	NA	14h	FALSE
R1.30683	R1.30683	novel_antisense_intr	14h_vs_00h	novel_antisense_intr	NA	NA	NA	3.21906159924952	4.38456999606751	0.00944206788733349	1.17603842569706	4.33522151002258	0.117940812062654	0.133259179395175	NA	1	NA	NA	0.860586760714608	0.97983747107342	0.993539969544974	14h	FALSE
R1.30690	R1.30690	novel_intergenic	14h_vs_00h	novel_intergenic	NA	NA	NA	0.140976819621309	-0.411094220425594	NA	0	NA	NA	1.51446950901185	NA	NA	NA	NA	NA	NA	NA	14h	FALSE
R1.30696	R1.30696	novel_intergenic	14h_vs_00h	novel_intergenic	NA	NA	NA	0.679622976439386	-2.62749052765249	NA	0.138165837909076	-0.432663431008781	NA	2.21270559962447	NA	NA	NA	NA	NA	NA	NA	14h	FALSE
R1.3071	R1.3071	novel_antisense_intr	14h_vs_00h	novel_antisense_intr	NA	NA	NA	0	NA	NA	0	NA	NA	NA	NA	NA	NA	NA	NA	NA	NA	14h	FALSE
R1.30711	R1.30711	novel_intergenic	14h_vs_00h	novel_intergenic	NA	NA	NA	4.8716402655645	6.02620406754044	7.54655091139148e-05	0	NA	NA	-4.91803563237468	NA	NA	NA	NA	0.887504990614995	0.868284424271021	NA	14h	FALSE
R1.30736	R1.30736	novel_intergenic	14h_vs_00h	novel_intergenic	NA	NA	NA	5.13642990891782	6.09779602912032	4.68265006989756e-05	0.351460093968373	2.77260254058594	NA	-3.30969204641923	NA	NA	NA	NA	0.911381263379264	0.856776075845522	NA	14h	FALSE
R1.30741	R1.30741	novel_intergenic	14h_vs_00h	novel_intergenic	NA	NA	NA	1.04349259722281	-1.93058196445214	0.423533032987162	0	NA	NA	3.03422687674831	NA	NA	NA	NA	NA	NA	NA	14h	FALSE
R1.30742	R1.30742	novel_intergenic	14h_vs_00h	novel_intergenic	NA	NA	NA	0	NA	NA	0	NA	NA	NA	NA	NA	NA	NA	NA	NA	NA	14h	FALSE
R1.30801	R1.30801	novel_intergenic	14h_vs_00h	novel_intergenic	NA	NA	NA	0.507173427770376	1.38541759149266	NA	0	NA	NA	-0.277183351697582	NA	NA	NA	NA	NA	NA	NA	14h	FALSE
R1.30843	R1.30843	novel_antisense	14h_vs_00h	novel_antisense	NA	NA	NA	1.16280634587974	3.96131490711238	0.0903794558092136	0.21534881612288	0.0114560597217388	NA	-3.89336508184824	NA	NA	NA	NA	NA	NA	NA	14h	FALSE
R1.30855	R1.30855	novel_antisense_intr	14h_vs_00h	novel_antisense_intr	NA	NA	NA	0.188478292766834	1.5124591312169	NA	0	NA	NA	-0.40898375851002	NA	NA	NA	NA	NA	NA	NA	14h	FALSE
R1.30856	R1.30856	novel_antisense	14h_vs_00h	novel_antisense	NA	NA	NA	0	NA	NA	0	NA	NA	NA	NA	NA	NA	NA	NA	NA	NA	14h	FALSE
R1.30864	R1.30864	novel_intergenic	14h_vs_00h	novel_intergenic	NA	NA	NA	3.61451477624004	5.57027343033023	0.00118761094646334	0.702920187936747	3.56701134218238	NA	-1.91036168127525	NA	NA	NA	NA	NA	NA	NA	14h	FALSE
R1.30870	R1.30870	novel_intergenic	14h_vs_00h	novel_intergenic	NA	NA	NA	5.25711602081204	6.12311684957818	4.44061959834272e-05	0.493261207559099	2.24345532839918	NA	-3.97707218547245	NA	NA	NA	NA	0.860437141353539	NA	NA	14h	FALSE
R1.30899	R1.30899	novel_intergenic	14h_vs_00h	novel_intergenic	NA	NA	NA	3.07923686332845	0.860399551566024	0.56516808315063	0.118279559440079	1.9341841761258	NA	1.1383862788893	NA	NA	NA	NA	NA	NA	NA	14h	FALSE
R1.30930	R1.30930	novel_intergenic	14h_vs_00h	novel_intergenic	NA	NA	NA	2.85830152147335	5.24103006767749	0.00249276597082053	0.236559118880159	2.4311512869334	NA	-2.69638505477735	NA	NA	NA	NA	0.86664814950097	NA	0.907023477833289	14h	FALSE
R1.30942	R1.30942	novel_intergenic	14h_vs_00h	novel_intergenic	NA	NA	NA	2.3100649767232	4.95162793622094	0.0118283069396179	0	NA	NA	-3.83976352750568	NA	NA	NA	NA	1	NA	1	14h	FALSE
R1.30948	R1.30948	novel_intergenic	14h_vs_00h	novel_intergenic	NA	NA	NA	11.9376555003405	0.817885695829629	0.280946292259101	0.118279559440079	1.9341841761258	NA	1.19539891845962	NA	NA	NA	NA	NA	NA	NA	14h	FALSE
R1.30976	R1.30976	novel_antisense_intr	14h_vs_00h	novel_antisense_intr	NA	NA	NA	0.730865616482867	-1.34096875983097	NA	0	NA	NA	2.44154587799166	NA	NA	NA	NA	NA	NA	NA	14h	FALSE
R1.30997	R1.30997	novel_intergenic	14h_vs_00h	novel_intergenic	NA	NA	NA	0.137235652723353	-0.411094220425594	NA	0	NA	NA	1.51446950901185	NA	NA	NA	NA	NA	NA	NA	14h	FALSE
R1.31014	R1.31014	novel_intergenic	14h_vs_00h	novel_intergenic	NA	NA	NA	1.20407156418023	3.99964734012376	0.0849840243633625	0	NA	NA	-2.89971972284749	NA	NA	NA	NA	0.941145379871556	NA	0.983872860750864	14h	FALSE
R1.31056	R1.31056	novel_intergenic	14h_vs_00h	novel_intergenic	NA	NA	NA	3.33246714174679	1.96691821138844	0.140565921780346	0	NA	NA	-0.87058078443484	NA	NA	NA	NA	NA	NA	NA	14h	FALSE
R1.31058	R1.31058	novel_intergenic	14h_vs_00h	novel_intergenic	NA	NA	NA	0.226633968060073	1.5124591312169	NA	0	NA	NA	-0.40898375851002	NA	NA	NA	NA	NA	NA	NA	14h	FALSE
R1.31073	R1.31073	novel_intergenic	14h_vs_00h	novel_intergenic	NA	NA	NA	2.59040233511278	5.10715867728751	0.00361832829289309	3.42660010309803	5.83227451381064	0.000696119758869223	0.793708691394512	NA	NA	NA	NA	0.897562737800005	NA	NA	14h	FALSE
R1.31074	R1.31074	novel_intergenic	14h_vs_00h	novel_intergenic	NA	NA	NA	0	NA	NA	0	NA	NA	NA	NA	NA	NA	NA	NA	NA	NA	14h	FALSE
R1.31075	R1.31075	novel_intergenic	14h_vs_00h	novel_intergenic	NA	NA	NA	1.11156370583625	2.74406384825782	0.241209641422303	0	NA	NA	-1.63644881081824	NA	NA	NA	NA	NA	NA	NA	14h	FALSE
R1.31188	R1.31188	novel_antisense_intr	14h_vs_00h	novel_antisense_intr	NA	NA	NA	23.8866283466561	-0.758624081114014	0.112659867737513	0	NA	NA	1.86121517858287	0.682981318871094	NA	NA	NA	NA	NA	NA	14h	FALSE
R1.3124	R1.3124	novel_antisense	14h_vs_00h	novel_antisense	NA	NA	NA	100.855252269388	10.390727105271	2.04354875865082e-17	7.86662275981677	6.97408905145468	9.22383831358901e-07	-3.38371082256182	0.295143420142093	0.979349529230965	NA	NA	0.483229035852288	0.461806567630432	0.0378614240556074	14h	FALSE
R1.3125	R1.3125	novel_antisense	14h_vs_00h	novel_antisense	NA	NA	NA	1.80766211777397	4.58585799551036	0.0248106012927856	2.18608239496591	4.99411392189531	0.0159262013580176	0.415491997985918	NA	1	NA	NA	0.794523583149861	NA	0.977478055701347	14h	FALSE
R1.3135	R1.3135	novel_antisense_intr	14h_vs_00h	novel_antisense_intr	NA	NA	NA	2.62855801040602	5.1231038149457	0.00349239297023984	0.0690829189545379	0.154079994561091	NA	-4.94895648252029	NA	NA	NA	NA	NA	NA	NA	14h	FALSE
R1.3150	R1.3150	novel_antisense_intr	14h_vs_00h	novel_antisense_intr	NA	NA	NA	0.463581222104242	-0.368575119234981	NA	0	NA	NA	1.47902822028878	NA	NA	NA	NA	NA	NA	NA	14h	FALSE
R1.3170	R1.3170	novel_intergenic	14h_vs_00h	novel_intergenic	NA	NA	NA	2.41796790664903	-0.0158625501254815	0.994250541160259	0	NA	NA	1.11167072478894	NA	NA	NA	NA	0.99186793648989	NA	0.609822671404771	14h	FALSE
R1.3171	R1.3171	novel_intergenic	14h_vs_00h	novel_intergenic	NA	NA	NA	0.373847042526414	2.33450207249259	NA	0	NA	NA	-1.22508997069603	NA	NA	NA	NA	NA	NA	NA	14h	FALSE
R1.3172	R1.3172	novel_intergenic	14h_vs_00h	novel_intergenic	NA	NA	NA	45.4308605284593	-1.77064060130305	1.1402558057079e-07	4.35339683792892	-1.43694928881904	0.235358119690969	0.147491327287953	0.958686669146216	0.976590426234295	1	NA	0.0593524145174869	0.980805498518184	0.0590822687321867	14h	FALSE
R1.3186	R1.3186	novel_antisense	14h_vs_00h	novel_antisense	NA	NA	NA	1.3419560096248	4.17043342563033	0.0698033830942469	0.118279559440079	1.9341841761258	NA	-2.18695553026624	NA	NA	NA	NA	1	NA	NA	14h	FALSE
R1.319	R1.319	novel_antisense	14h_vs_00h	novel_antisense	NA	NA	NA	0	NA	NA	0	NA	NA	NA	NA	NA	NA	NA	NA	NA	NA	14h	FALSE
R1.3229	R1.3229	novel_intergenic	14h_vs_00h	novel_intergenic	NA	NA	NA	4.05059172947804	1.01212342924243	0.40976560879192	0.267689275216633	-1.11714242812894	NA	-2.18331361917485	NA	NA	NA	NA	NA	NA	NA	14h	FALSE
R1.3248	R1.3248	novel_antisense_intr	14h_vs_00h	novel_antisense_intr	NA	NA	NA	2.19092647035992	0.695337275635036	0.736342617456987	0	NA	NA	0.426009999967079	NA	NA	NA	NA	NA	NA	NA	14h	FALSE
R1.3255	R1.3255	novel_antisense_intr	14h_vs_00h	novel_antisense_intr	NA	NA	NA	0.18536874975958	1.5124591312169	NA	0	NA	NA	-0.40898375851002	NA	NA	NA	NA	NA	NA	NA	14h	FALSE
R1.3296	R1.3296	novel_intergenic	14h_vs_00h	novel_intergenic	NA	NA	NA	0.326345569380889	0.550692061882124	NA	0	NA	NA	0.552728863363075	NA	NA	NA	NA	NA	NA	NA	14h	FALSE
R1.3310	R1.3310	novel_antisense_intr	14h_vs_00h	novel_antisense_intr	NA	NA	NA	2.78739979759348	5.19330255231176	0.00515355297905942	0.118279559440079	1.9341841761258	NA	-3.22223426886401	NA	NA	NA	NA	0.981366750686087	NA	NA	14h	FALSE
R1.3324	R1.3324	novel_intergenic	14h_vs_00h	novel_intergenic	NA	NA	NA	1.05080716735905	0.601693813110671	0.822833169937798	0	NA	NA	0.485219955110831	NA	NA	NA	NA	0.986409082154801	NA	NA	14h	FALSE
R1.3334	R1.3334	novel_intergenic	14h_vs_00h	novel_intergenic	NA	NA	NA	1.13244422115903	-2.14603386821451	0.353285337649899	0	NA	NA	3.24784346242442	NA	NA	NA	NA	NA	NA	NA	14h	FALSE
R1.3335	R1.3335	novel_intergenic	14h_vs_00h	novel_intergenic	NA	NA	NA	16.3636285987193	4.85343811630339	3.33729135380815e-08	0.963000860967552	3.85111230756306	0.130366348505347	-1.10727520289976	0.826490841340046	1	NA	NA	0.0258348208096783	NA	0.00325753468546519	14h	FALSE
R1.3336	R1.3336	novel_intergenic	14h_vs_00h	novel_intergenic	NA	NA	NA	0.412002717819652	2.44476210044127	NA	0	NA	NA	-1.34368093019654	NA	NA	NA	NA	NA	NA	0.866703676119226	14h	FALSE
R1.3337	R1.3337	novel_antisense_intr	14h_vs_00h	novel_antisense_intr	NA	NA	NA	1.01248372840614	3.74620622811924	0.129352523268235	0.233180534528294	2.24345532839918	NA	-1.51435189364427	NA	NA	NA	NA	0.994903649936371	NA	NA	14h	FALSE
R1.3371	R1.3371	novel_intergenic	14h_vs_00h	novel_intergenic	NA	NA	NA	12.5775151678522	7.39601019833031	4.73494398018259e-08	1.81110074684689	4.77844887046866	0.022531219288447	-2.64878823948742	0.560138153689007	NA	NA	NA	NA	NA	NA	14h	FALSE
R1.339	R1.339	novel_intergenic	14h_vs_00h	novel_intergenic	NA	NA	NA	3.89310547361912	0.0694574548921486	0.968069116043387	0	NA	NA	1.03225795564794	NA	NA	NA	NA	NA	NA	NA	14h	FALSE
R1.3421	R1.3421	novel_antisense	14h_vs_00h	novel_antisense	NA	NA	NA	213.137634363947	10.5079072660971	5.68843806125772e-18	7.69914655989115	5.97249336613657	1.89955825112279e-05	-4.52745634940501	0.0947383359469679	NA	NA	NA	NA	NA	NA	14h	FALSE
R1.350	R1.350	novel_intergenic	14h_vs_00h	novel_intergenic	NA	NA	NA	2.45256734753451	-0.593221218800504	0.714454354475842	0	NA	NA	1.69774818158818	NA	NA	NA	NA	NA	NA	NA	14h	FALSE
R1.3509	R1.3509	novel_antisense_intr	14h_vs_00h	novel_antisense_intr	NA	NA	NA	2.40177139889154	-0.397978744938642	0.818115608423049	0	NA	NA	1.49015098437536	NA	NA	NA	NA	NA	NA	NA	14h	FALSE
R1.3510	R1.3510	novel_antisense	14h_vs_00h	novel_antisense	NA	NA	NA	112.622241483883	0.619554787269834	0.00183170386170187	0	NA	NA	0.483679007430097	0.933596841497868	NA	NA	NA	NA	NA	NA	14h	FALSE
R1.3543	R1.3543	novel_antisense_intr	14h_vs_00h	novel_antisense_intr	NA	NA	NA	41.2461630007353	3.82039629760471	2.08797140477878e-18	0	NA	NA	-2.71593583281452	0.473642347575906	NA	NA	NA	NA	NA	NA	14h	FALSE
R1.3545	R1.3545	novel_antisense	14h_vs_00h	novel_antisense	NA	NA	NA	0	NA	NA	0	NA	NA	NA	NA	NA	NA	NA	NA	NA	NA	14h	FALSE
R1.3548	R1.3548	novel_antisense	14h_vs_00h	novel_antisense	NA	NA	NA	26.9901990974994	-3.65547263528995	4.12974358621557e-10	0	NA	NA	4.75865165135719	0.107152901303119	NA	NA	NA	NA	NA	NA	14h	FALSE
R1.3557	R1.3557	novel_antisense_intr	14h_vs_00h	novel_antisense_intr	NA	NA	NA	0	NA	NA	0	NA	NA	NA	NA	NA	NA	NA	NA	NA	NA	14h	FALSE
R1.3588	R1.3588	novel_antisense	14h_vs_00h	novel_antisense	NA	NA	NA	3.59977652051167	5.58053030312788	0.000553670475590731	1.31446095493592	4.35652752211673	0.0499751948657327	-1.2274479583278	NA	1	NA	NA	0.783447541869494	NA	0.886327641146753	14h	FALSE
R1.3666	R1.3666	novel_antisense	14h_vs_00h	novel_antisense	NA	NA	NA	0.511714319140468	1.36726281848343	NA	0	NA	NA	-0.249466285057621	NA	NA	NA	NA	NA	NA	NA	14h	FALSE
R1.3668	R1.3668	novel_intergenic	14h_vs_00h	novel_intergenic	NA	NA	NA	36.6519496060327	8.92809888667731	1.19565425378326e-12	1.19955997984771	4.24170391488044	0.0700629090237084	-4.63338639948474	0.130354034636712	1	NA	NA	0.858701763528004	NA	0.661294746501658	14h	FALSE
R1.3703	R1.3703	novel_antisense	14h_vs_00h	novel_antisense	NA	NA	NA	0.788959303353321	3.39568430339775	0.214032158437834	0.493261207559099	2.24345532839918	NA	-1.15484523227513	NA	NA	NA	NA	NA	NA	NA	14h	FALSE
R1.3721	R1.3721	novel_antisense	14h_vs_00h	novel_antisense	NA	NA	NA	5.7984840143624	6.27970040897444	2.59749671707994e-05	0.939479306816905	4.00494485456714	0.176659808893984	-2.09007555655984	NA	NA	NA	NA	0.598542492307437	NA	0.604668347450976	14h	FALSE
R1.3742	R1.3742	novel_antisense_intr	14h_vs_00h	novel_antisense_intr	NA	NA	NA	3.20497213624237	5.42937062383019	0.00254798695474294	0.824578331728691	3.83892887324352	NA	-1.46931048821708	NA	1	NA	NA	0.937827908341434	NA	NA	14h	FALSE
R1.3758	R1.3758	novel_intergenic	14h_vs_00h	novel_intergenic	NA	NA	NA	1.61953685807877	2.31274612436646	0.264547925491739	0	NA	NA	-1.19351576746423	NA	NA	NA	NA	0.77443835851349	NA	1	14h	FALSE
R1.3792	R1.3792	novel_antisense	14h_vs_00h	novel_antisense	NA	NA	NA	0	NA	NA	0	NA	NA	NA	NA	NA	NA	NA	NA	NA	NA	14h	FALSE
R1.3803	R1.3803	novel_antisense	14h_vs_00h	novel_antisense	NA	NA	NA	1.79522394574495	4.57775348289539	0.0252129126782489	0	NA	NA	-3.47381851963845	NA	NA	NA	NA	NA	NA	NA	14h	FALSE
R1.3808	R1.3808	novel_intergenic	14h_vs_00h	novel_intergenic	NA	NA	NA	1.00937418539888	3.74400967302242	0.176056521471987	0.469739653408453	3.11075899070158	NA	-0.587562897959834	NA	NA	NA	NA	0.743147174489385	NA	0.817887213587828	14h	FALSE
R1.3809	R1.3809	novel_antisense_intr	14h_vs_00h	novel_antisense_intr	NA	NA	NA	1.31312896335333	4.1433133108681	0.0994351116015005	0	NA	NA	-3.03142875641642	NA	NA	NA	NA	0.981333012602726	NA	NA	14h	FALSE
R1.3834	R1.3834	novel_intergenic	14h_vs_00h	novel_intergenic	NA	NA	NA	9.17247813331999	5.94570133808694	1.89573124391651e-05	0.118279559440079	1.9341841761258	NA	-3.92764991735877	NA	NA	NA	NA	NA	NA	NA	14h	FALSE
R1.384	R1.384	novel_antisense_intr	14h_vs_00h	novel_antisense_intr	NA	NA	NA	0.600481010586487	2.99648376165276	NA	0	NA	NA	-1.89472962325041	NA	NA	NA	NA	NA	NA	NA	14h	FALSE
R1.3938	R1.3938	novel_antisense	14h_vs_00h	novel_antisense	NA	NA	NA	1.9486561062258	4.70429823207831	0.0144423105182557	0.469739653408453	3.11075899070158	NA	-1.48867593727608	NA	NA	NA	NA	1	NA	1	14h	FALSE
R1.3950	R1.3950	novel_antisense_intr	14h_vs_00h	novel_antisense_intr	NA	NA	NA	0	NA	NA	0	NA	NA	NA	NA	NA	NA	NA	NA	NA	NA	14h	FALSE
R1.3954	R1.3954	novel_intergenic	14h_vs_00h	novel_intergenic	NA	NA	NA	1.01870281442065	3.7552225936792	0.173706692174486	0	NA	NA	-2.65796085671462	NA	NA	NA	NA	0.96374420273962	NA	NA	14h	FALSE
R1.3984	R1.3984	novel_antisense_intr	14h_vs_00h	novel_antisense_intr	NA	NA	NA	1.57434520346836	1.52542164792273	0.421185605640711	0	NA	NA	-0.420819801394829	NA	NA	NA	NA	NA	NA	NA	14h	FALSE
R1.4033	R1.4033	novel_intergenic	14h_vs_00h	novel_intergenic	NA	NA	NA	5.56252141728056	6.22090435337655	5.4195708132378e-05	0	NA	NA	-5.10901614846979	NA	NA	NA	NA	NA	NA	NA	14h	FALSE
R1.4035	R1.4035	novel_intergenic	14h_vs_00h	novel_intergenic	NA	NA	NA	0.559215792285993	2.91530632018316	NA	0.469739653408453	3.11075899070158	NA	0.236106724210275	NA	NA	NA	NA	NA	NA	0.933916243630323	14h	FALSE
R1.4036	R1.4036	novel_intergenic	14h_vs_00h	novel_intergenic	NA	NA	NA	52.4725925854205	9.44959039569575	2.82205608994261e-14	0.588019212848532	3.3808824980698	NA	-5.75030976492676	0.0417944926203949	NA	NA	NA	NA	NA	NA	14h	FALSE
R1.4053	R1.4053	novel_intergenic	14h_vs_00h	novel_intergenic	NA	NA	NA	2.02372104093964	2.72568876072897	0.144177589622566	0	NA	NA	-1.6417620996486	NA	NA	NA	NA	NA	NA	NA	14h	FALSE
R1.4054	R1.4054	novel_intergenic	14h_vs_00h	novel_intergenic	NA	NA	NA	3.66316867000757	2.49398162316475	0.0706463570857898	0	NA	NA	-1.39305162136348	NA	NA	NA	NA	NA	NA	NA	14h	FALSE
R1.4061	R1.4061	novel_intergenic	14h_vs_00h	novel_intergenic	NA	NA	NA	2.73469079906206	3.19805393632822	0.0593113776944774	0	NA	NA	-2.0882068602097	NA	NA	NA	NA	NA	NA	NA	14h	FALSE
R1.4062	R1.4062	novel_intergenic	14h_vs_00h	novel_intergenic	NA	NA	NA	4.5979096994644	2.89469233069422	0.0139278141371671	0	NA	NA	-1.79459204400735	NA	NA	NA	NA	NA	NA	NA	14h	FALSE
R1.4063	R1.4063	novel_intergenic	14h_vs_00h	novel_intergenic	NA	NA	NA	0.638636685879725	3.06881062340757	NA	0	NA	NA	-1.97407731478336	NA	NA	NA	NA	NA	NA	NA	14h	FALSE
R1.4068	R1.4068	novel_antisense_intr	14h_vs_00h	novel_antisense_intr	NA	NA	NA	0	NA	NA	0	NA	NA	NA	NA	NA	NA	NA	NA	NA	NA	14h	FALSE
R1.4139	R1.4139	novel_antisense	14h_vs_00h	novel_antisense	NA	NA	NA	4.61650333201304	-0.0464861940974711	0.975760710412094	0	NA	NA	1.14601889889098	NA	NA	NA	NA	NA	NA	NA	14h	FALSE
R1.4173	R1.4173	novel_antisense_intr	14h_vs_00h	novel_antisense_intr	NA	NA	NA	0.507973152242512	1.36714130770342	NA	0	NA	NA	-0.24946628505762	NA	NA	NA	NA	NA	NA	NA	14h	FALSE
R1.4284	R1.4284	novel_antisense_intr	14h_vs_00h	novel_antisense_intr	NA	NA	NA	9.76799290098921	-0.776931582786208	0.300628838561934	0.0993031781310474	0.0114560244397358	NA	0.918076794766318	NA	NA	NA	NA	NA	NA	NA	14h	FALSE
R1.4339	R1.4339	novel_antisense	14h_vs_00h	novel_antisense	NA	NA	NA	0	NA	NA	0	NA	NA	NA	NA	NA	NA	NA	NA	NA	NA	14h	FALSE
R1.4345	R1.4345	novel_antisense	14h_vs_00h	novel_antisense	NA	NA	NA	2.31660275814829	1.68455152007611	0.28760522896817	0	NA	NA	-0.570680623701529	NA	NA	NA	NA	NA	NA	NA	14h	FALSE
R1.4379	R1.4379	novel_intergenic	14h_vs_00h	novel_intergenic	NA	NA	NA	0.278212472344662	-1.33408150445616	NA	0	NA	NA	2.44076953241938	NA	NA	NA	NA	NA	NA	NA	14h	FALSE
R1.4431	R1.4431	novel_antisense_intr	14h_vs_00h	novel_antisense_intr	NA	NA	NA	0.130216842236707	-0.411094220425594	NA	0	NA	NA	1.51446950901185	NA	NA	NA	NA	NA	NA	NA	14h	FALSE
R1.4432	R1.4432	novel_antisense_intr	14h_vs_00h	novel_antisense_intr	NA	NA	NA	1.59285896375574	3.30610785928737	0.148368591667324	0	NA	NA	-2.21230894964049	NA	NA	NA	NA	NA	NA	NA	14h	FALSE
R1.4445	R1.4445	novel_antisense_intr	14h_vs_00h	novel_antisense_intr	NA	NA	NA	0.18536874975958	1.5124591312169	NA	0	NA	NA	-0.40898375851002	NA	NA	NA	NA	NA	NA	NA	14h	FALSE
R1.4456	R1.4456	novel_antisense_intr	14h_vs_00h	novel_antisense_intr	NA	NA	NA	0.531627346331431	-2.27748480550305	NA	0	NA	NA	3.37503000905983	NA	NA	NA	NA	NA	NA	NA	14h	FALSE
R1.4464	R1.4464	novel_antisense_intr	14h_vs_00h	novel_antisense_intr	NA	NA	NA	0	NA	NA	0	NA	NA	NA	NA	NA	NA	NA	NA	NA	NA	14h	FALSE
R1.4465	R1.4465	novel_antisense	14h_vs_00h	novel_antisense	NA	NA	NA	0	NA	NA	0	NA	NA	NA	NA	NA	NA	NA	NA	NA	NA	14h	FALSE
R1.4473	R1.4473	novel_intergenic	14h_vs_00h	novel_intergenic	NA	NA	NA	0.370737499519159	2.31960211927768	NA	0	NA	NA	-1.21117957248487	NA	NA	NA	NA	NA	NA	NA	14h	FALSE
R1.4486	R1.4486	novel_antisense_intr	14h_vs_00h	novel_antisense_intr	NA	NA	NA	2.17839961729313	4.85947797611723	0.00886964230891983	0.726441742087393	3.34300238588526	NA	-1.68322026183678	NA	NA	NA	NA	0.910702242873876	NA	0.933277071839618	14h	FALSE
R1.4503	R1.4503	novel_antisense_intr	14h_vs_00h	novel_antisense_intr	NA	NA	NA	1.06406223269073	1.51984774426414	0.516240024435837	0	NA	NA	-0.407153061730413	NA	NA	NA	NA	NA	NA	NA	14h	FALSE
R1.4550	R1.4550	novel_intergenic	14h_vs_00h	novel_intergenic	NA	NA	NA	0	NA	NA	0	NA	NA	NA	NA	NA	NA	NA	NA	NA	NA	14h	FALSE
R1.4554	R1.4554	novel_intergenic	14h_vs_00h	novel_intergenic	NA	NA	NA	0.562325335293248	2.92185823473976	NA	0	NA	NA	-1.81155628179536	NA	NA	NA	NA	NA	NA	NA	14h	FALSE
R1.4573	R1.4573	novel_intergenic	14h_vs_00h	novel_intergenic	NA	NA	NA	0.824005435639305	3.44560214551663	0.248705233655226	0	NA	NA	-2.34636659891705	NA	NA	NA	NA	NA	NA	NA	14h	FALSE
R1.4584	R1.4584	novel_intergenic	14h_vs_00h	novel_intergenic	NA	NA	NA	1.11530487273421	2.74407933642237	0.240871689634734	0.233180534528294	2.24345532839918	NA	-0.561002000162122	NA	NA	NA	NA	NA	NA	NA	14h	FALSE
R1.4645	R1.4645	novel_antisense_intr	14h_vs_00h	novel_antisense_intr	NA	NA	NA	26.9936595893266	8.4874523243487	2.88131184427548e-11	1.90248016778446	4.95335238536685	0.0113217221199614	-3.45887518798845	0.327578264171504	NA	NA	NA	0.395276344007494	NA	0.761721330402696	14h	FALSE
R1.4667	R1.4667	novel_antisense	14h_vs_00h	novel_antisense	NA	NA	NA	0.376956585533669	2.34018142794838	NA	0	NA	NA	-1.2388966391966	NA	NA	NA	NA	NA	NA	NA	14h	FALSE
R1.4668	R1.4668	novel_antisense_intr	14h_vs_00h	novel_antisense_intr	NA	NA	NA	23.221112485207	8.27811975864414	1.28017329114289e-10	3.57177980104062	5.86203271227323	0.000350647990274466	-2.34500927058789	0.579471768477985	NA	NA	NA	NA	NA	NA	14h	FALSE
R1.4687	R1.4687	novel_antisense	14h_vs_00h	novel_antisense	NA	NA	NA	15.457197524938	-0.0586959315455383	0.939001436086485	0	NA	NA	1.16575824376801	0.835822926481092	NA	NA	NA	NA	NA	NA	14h	FALSE
R1.4701	R1.4701	novel_antisense_intr	14h_vs_00h	novel_antisense_intr	NA	NA	NA	1.37216515396934	-0.488416004624906	0.826074949964	0	NA	NA	1.60107470116257	NA	NA	NA	NA	NA	NA	NA	14h	FALSE
R1.4782	R1.4782	novel_antisense_intr	14h_vs_00h	novel_antisense_intr	NA	NA	NA	4.08498104591054	5.75734531975352	0.000488018134614485	0.118279559440079	1.9341841761258	NA	-3.77176658769533	NA	NA	NA	NA	0.742155935289797	NA	0.708188075975157	14h	FALSE
R1.480	R1.480	novel_antisense_intr	14h_vs_00h	novel_antisense_intr	NA	NA	NA	0	NA	NA	0	NA	NA	NA	NA	NA	NA	NA	NA	NA	NA	14h	FALSE
R1.4815	R1.4815	novel_antisense_intr	14h_vs_00h	novel_antisense_intr	NA	NA	NA	0	NA	NA	0	NA	NA	NA	NA	NA	NA	NA	NA	NA	NA	14h	FALSE
R1.4838	R1.4838	novel_intergenic	14h_vs_00h	novel_intergenic	NA	NA	NA	63.7594623999555	5.67376153975287	1.16346587096453e-25	11.7018618182401	7.54628336540459	3.19935663226184e-08	1.91648183897627	0.515988275060632	NA	NA	NA	NA	NA	NA	14h	FALSE
R1.4848	R1.4848	novel_antisense	14h_vs_00h	novel_antisense	NA	NA	NA	0	NA	NA	0	NA	NA	NA	NA	NA	NA	NA	NA	NA	NA	14h	FALSE
R1.4857	R1.4857	novel_antisense	14h_vs_00h	novel_antisense	NA	NA	NA	1.75706827045171	4.55401099566728	0.0238738242421851	0.118279559440079	1.9341841761258	NA	-2.56854488707438	NA	NA	NA	NA	0.889935644794013	NA	0.96421570848768	14h	FALSE
R1.4866	R1.4866	novel_antisense_intr	14h_vs_00h	novel_antisense_intr	NA	NA	NA	1.86301612661756	4.64856972365499	0.0374522801855507	0	NA	NA	-3.53240117301268	NA	NA	NA	NA	NA	NA	NA	14h	FALSE
R1.487	R1.487	novel_antisense_intr	14h_vs_00h	novel_antisense_intr	NA	NA	NA	0	NA	NA	0	NA	NA	NA	NA	NA	NA	NA	NA	NA	NA	14h	FALSE
R1.4883	R1.4883	novel_antisense_intr	14h_vs_00h	novel_antisense_intr	NA	NA	NA	0.226633968060073	1.5124591312169	NA	0	NA	NA	-0.40898375851002	NA	NA	NA	NA	NA	NA	NA	14h	FALSE
R1.4886	R1.4886	novel_antisense_intr	14h_vs_00h	novel_antisense_intr	NA	NA	NA	0.415112260826907	2.45375819170781	NA	0	NA	NA	-1.35663466380873	NA	NA	NA	NA	NA	NA	NA	14h	FALSE
R1.4910	R1.4910	novel_intergenic	14h_vs_00h	novel_intergenic	NA	NA	NA	14.9576730816114	6.6597672597571	4.93541654509208e-07	0.233180534528294	2.24345532839918	NA	-4.60896995911324	0.232106578504835	NA	NA	NA	NA	NA	NA	14h	FALSE
R1.4911	R1.4911	novel_intergenic	14h_vs_00h	novel_intergenic	NA	NA	NA	10.040006763761	7.06589488035408	2.3530879294324e-07	0.351460093968373	2.77260254058594	NA	-4.28314978718936	NA	NA	NA	NA	0.335133914458318	NA	NA	14h	FALSE
R1.4913	R1.4913	novel_intergenic	14h_vs_00h	novel_intergenic	NA	NA	NA	0.226633968060073	1.5124591312169	NA	0.466361069056588	3.05530739862564	NA	1.58007024381215	NA	NA	NA	NA	NA	NA	0.959362070282322	14h	FALSE
R1.4914	R1.4914	novel_intergenic	14h_vs_00h	novel_intergenic	NA	NA	NA	1.34506555263206	4.17388310629836	0.0614444512472513	0.493261207559099	2.24345532839918	NA	-1.93784339858201	NA	NA	NA	NA	0.992490085870011	NA	NA	14h	FALSE
R1.4932	R1.4932	novel_intergenic	14h_vs_00h	novel_intergenic	NA	NA	NA	33.5935410790714	8.80490731462102	2.67957978985868e-12	9.69056605538427	7.21143129162683	4.26343939127803e-06	-1.60650874698092	0.752828467357977	0.978076164832641	0.967856045606289	NA	0.432410208838661	0.346298942676185	0.41379835409462	14h	FALSE
R1.4933	R1.4933	novel_intergenic	14h_vs_00h	novel_intergenic	NA	NA	NA	0	NA	NA	0	NA	NA	NA	NA	NA	NA	NA	NA	NA	NA	14h	FALSE
R1.4984	R1.4984	novel_antisense_intr	14h_vs_00h	novel_antisense_intr	NA	NA	NA	1.84712114544013	0.278036205394387	0.890447307223792	0	NA	NA	0.828315864954316	NA	NA	NA	NA	NA	NA	NA	14h	FALSE
R1.4988	R1.4988	novel_antisense_intr	14h_vs_00h	novel_antisense_intr	NA	NA	NA	0.278212472344662	-1.33408150445616	NA	0	NA	NA	2.44076953241938	NA	NA	NA	NA	NA	NA	0.844126857621285	14h	FALSE
R1.5036	R1.5036	novel_intergenic	14h_vs_00h	novel_intergenic	NA	NA	NA	0.363869620783426	0.550693390907552	NA	0	NA	NA	0.552728863363076	NA	NA	NA	NA	NA	NA	NA	14h	FALSE
R1.5063	R1.5063	novel_antisense_intr	14h_vs_00h	novel_antisense_intr	NA	NA	NA	4.53283935532407	5.91823743116692	0.000119478380280713	0	NA	NA	-4.81245200820348	NA	NA	NA	NA	NA	NA	NA	14h	FALSE
R1.5084	R1.5084	novel_antisense	14h_vs_00h	novel_antisense	NA	NA	NA	0.130216842236707	-0.411094220425594	NA	0	NA	NA	1.51446950901185	NA	NA	NA	NA	NA	NA	NA	14h	FALSE
R1.5097	R1.5097	novel_antisense_intr	14h_vs_00h	novel_antisense_intr	NA	NA	NA	12.7542047537753	7.40677112770008	2.68701916947027e-08	0.233180534528294	2.24345532839918	NA	-5.35089472572462	NA	NA	NA	NA	NA	NA	NA	14h	FALSE
R1.5100	R1.5100	novel_antisense	14h_vs_00h	novel_antisense	NA	NA	NA	0.376956585533669	2.34018142794838	NA	0	NA	NA	-1.2388966391966	NA	NA	NA	NA	NA	NA	NA	14h	FALSE
R1.5112	R1.5112	novel_intergenic	14h_vs_00h	novel_intergenic	NA	NA	NA	0.373847042526414	2.33450207249259	NA	0	NA	NA	-1.22508997069603	NA	NA	NA	NA	NA	NA	NA	14h	FALSE
R1.5152	R1.5152	novel_antisense_intr	14h_vs_00h	novel_antisense_intr	NA	NA	NA	0	NA	NA	0	NA	NA	NA	NA	NA	NA	NA	NA	NA	NA	14h	FALSE
R1.5205	R1.5205	novel_intergenic	14h_vs_00h	novel_intergenic	NA	NA	NA	11.0136860241527	6.2180826825504	4.71244524301756e-06	3.66892944698742	3.95264864916674	0.00776125062210789	-2.34031903975231	0.550095869748354	0.959024013401704	NA	NA	0.935522086046801	NA	1	14h	FALSE
R1.5251	R1.5251	novel_antisense	14h_vs_00h	novel_antisense	NA	NA	NA	1.42448644622579	4.23737535358152	0.0531363760587358	0.118279559440079	1.9341841761258	NA	-2.26154287767354	NA	NA	NA	NA	0.940650423647664	NA	NA	14h	FALSE
R1.5254	R1.5254	novel_antisense_intr	14h_vs_00h	novel_antisense_intr	NA	NA	NA	0.929953291805152	3.64790108413368	0.208400758842639	0	NA	NA	-2.53188843438728	NA	NA	NA	NA	1	NA	NA	14h	FALSE
R1.526	R1.526	novel_antisense	14h_vs_00h	novel_antisense	NA	NA	NA	0	NA	NA	0	NA	NA	NA	NA	NA	NA	NA	NA	NA	NA	14h	FALSE
R1.5265	R1.5265	novel_intergenic	14h_vs_00h	novel_intergenic	NA	NA	NA	3.22592947798525	5.41954354975864	0.0011378341242034	0	NA	NA	-4.31959486264573	NA	NA	NA	NA	0.932899361030542	NA	0.917090068127204	14h	FALSE
R1.5291	R1.5291	novel_intergenic	14h_vs_00h	novel_intergenic	NA	NA	NA	0.130216842236707	-0.411094220425594	NA	0.0993031781310474	0.0114560244397358	NA	0.450811322139802	NA	NA	NA	NA	NA	NA	NA	14h	FALSE
R1.5303	R1.5303	novel_antisense	14h_vs_00h	novel_antisense	NA	NA	NA	6.76801121622008	0.544294969420797	0.591346754542319	0	NA	NA	0.561394442531584	NA	NA	NA	NA	NA	NA	NA	14h	FALSE
R1.5309	R1.5309	novel_antisense_intr	14h_vs_00h	novel_antisense_intr	NA	NA	NA	0.419189291965971	-1.9248299976458	NA	0	NA	NA	3.03206085417363	NA	NA	NA	NA	NA	NA	NA	14h	FALSE
R1.5347	R1.5347	novel_antisense_intr	14h_vs_00h	novel_antisense_intr	NA	NA	NA	1.34193884079428	3.03415486651441	0.164096510015542	0	NA	NA	-1.93259466954143	NA	NA	NA	NA	0.98290910831884	0.98290910831884	NA	14h	FALSE
R1.5444	R1.5444	novel_intergenic	14h_vs_00h	novel_intergenic	NA	NA	NA	0.130216842236707	-0.411094220425594	NA	0	NA	NA	1.51446950901185	NA	NA	NA	NA	NA	NA	NA	14h	FALSE
R1.5455	R1.5455	novel_antisense_intr	14h_vs_00h	novel_antisense_intr	NA	NA	NA	0	NA	NA	0	NA	NA	NA	NA	NA	NA	NA	NA	NA	NA	14h	FALSE
R1.5466	R1.5466	novel_antisense_intr	14h_vs_00h	novel_antisense_intr	NA	NA	NA	1.0635983724597	-0.823455923911636	0.74904451481305	0	NA	NA	1.94493676995177	NA	NA	NA	NA	NA	NA	NA	14h	FALSE
R1.5468	R1.5468	novel_intergenic	14h_vs_00h	novel_intergenic	NA	NA	NA	0.542387323716033	-2.30248430476601	NA	0	NA	NA	3.40328819058399	NA	NA	NA	NA	NA	NA	NA	14h	FALSE
R1.5513	R1.5513	novel_intergenic	14h_vs_00h	novel_intergenic	NA	NA	NA	1.37607442144873	-0.500294316109801	0.818626822336354	0	NA	NA	1.61763882298581	NA	NA	NA	NA	0.91296217652183	NA	NA	14h	FALSE
R1.5570	R1.5570	novel_antisense_intr	14h_vs_00h	novel_antisense_intr	NA	NA	NA	0.679455212779713	0.592795710942906	NA	0	NA	NA	0.497172094317801	NA	NA	NA	NA	NA	NA	NA	14h	FALSE
R1.5573	R1.5573	novel_antisense_intr	14h_vs_00h	novel_antisense_intr	NA	NA	NA	17.3228997006933	7.85291842082061	1.63657822883807e-09	0.726441742087393	3.34300238588526	NA	-4.98936655771083	0.160397987742382	NA	NA	NA	NA	NA	NA	14h	FALSE
R1.5574	R1.5574	novel_antisense_intr	14h_vs_00h	novel_antisense_intr	NA	NA	NA	0.373847042526414	2.33450207249259	NA	0.584640628496667	3.32865893629075	NA	1.02252196755373	NA	NA	NA	NA	NA	NA	NA	14h	FALSE
R1.5575	R1.5575	novel_antisense	14h_vs_00h	novel_antisense	NA	NA	NA	2.54913711681229	5.08967517290729	0.00393408408665773	0	NA	NA	-3.98297794440079	NA	NA	NA	NA	0.896753479813824	NA	0.921184061599626	14h	FALSE
R1.5589	R1.5589	novel_antisense_intr	14h_vs_00h	novel_antisense_intr	NA	NA	NA	0	NA	NA	0	NA	NA	NA	NA	NA	NA	NA	NA	NA	NA	14h	FALSE
R1.5631	R1.5631	novel_antisense	14h_vs_00h	novel_antisense	NA	NA	NA	0.697065900069526	0.55353176915368	NA	0	NA	NA	0.546454894629711	NA	NA	NA	NA	NA	NA	0.430148572770421	14h	FALSE
R1.5632	R1.5632	novel_intergenic	14h_vs_00h	novel_intergenic	NA	NA	NA	1.79522394574495	4.57775348289539	0.0252129126782489	0.236559118880159	2.4311512869334	NA	-2.06596943261473	NA	NA	NA	NA	0.932109816751789	NA	NA	14h	FALSE
R1.5634	R1.5634	novel_intergenic	14h_vs_00h	novel_intergenic	NA	NA	NA	1.93931030837351	3.61744172303679	0.0612742876613849	0.118279559440079	1.9341841761258	NA	-1.62316393971541	NA	NA	NA	NA	0.497913421682744	NA	0.152014066092254	14h	FALSE
R1.5644	R1.5644	novel_antisense_intr	14h_vs_00h	novel_antisense_intr	NA	NA	NA	1.05374894670663	3.7912989324688	0.128086002809402	0	NA	NA	-2.70099998147771	NA	NA	NA	NA	NA	NA	1	14h	FALSE
R1.5645	R1.5645	novel_antisense_intr	14h_vs_00h	novel_antisense_intr	NA	NA	NA	1.38212574380357	1.27467724624821	0.544102241739895	0.21534881612288	0.0114560597217388	NA	-1.18054721271095	NA	NA	NA	NA	0.709977314475724	NA	0.905915229648568	14h	FALSE
R1.5666	R1.5666	novel_intergenic	14h_vs_00h	novel_intergenic	NA	NA	NA	2.10749789341327	4.79229869168381	0.0139475918499062	0.351460093968373	2.77260254058594	NA	-1.99463639874323	NA	NA	NA	NA	NA	NA	NA	14h	FALSE
R1.5667	R1.5667	novel_intergenic	14h_vs_00h	novel_intergenic	NA	NA	NA	2.2959761861801	4.91846320632348	0.00889431785748531	0	NA	NA	-3.82666230331678	NA	NA	NA	NA	NA	NA	NA	14h	FALSE
R1.5688	R1.5688	novel_intergenic	14h_vs_00h	novel_intergenic	NA	NA	NA	0.939281920826917	3.65992039030392	0.205565310795626	0	NA	NA	-2.54975938031893	NA	NA	NA	NA	0.9565254515682	NA	NA	14h	FALSE
R1.570	R1.570	novel_intergenic	14h_vs_00h	novel_intergenic	NA	NA	NA	1.53354384539889	4.36394284770417	0.0399450339836929	0	NA	NA	-3.25169125658659	NA	NA	NA	NA	NA	NA	NA	14h	FALSE
R1.571	R1.571	novel_intergenic	14h_vs_00h	novel_intergenic	NA	NA	NA	24.5832163772668	8.35529583121775	6.4090468267813e-11	0	NA	NA	-7.25137538297565	0.0186311028675155	NA	NA	NA	0.989670471789543	NA	0.991931839224209	14h	FALSE
R1.5747	R1.5747	novel_intergenic	14h_vs_00h	novel_intergenic	NA	NA	NA	4.21837410249054	1.31931912729041	0.319093627317331	0	NA	NA	-0.208529100018579	NA	NA	NA	NA	NA	NA	NA	14h	FALSE
R1.5750	R1.5750	novel_antisense_intr	14h_vs_00h	novel_antisense_intr	NA	NA	NA	6.93544990943574	0.398527069785034	0.661804050646861	0	NA	NA	0.704559454045669	NA	NA	NA	NA	NA	NA	NA	14h	FALSE
R1.5777	R1.5777	novel_antisense	14h_vs_00h	novel_antisense	NA	NA	NA	2.78345380828549	-0.47993384320194	0.770912026295842	0	NA	NA	1.59448995430917	NA	NA	NA	NA	NA	NA	NA	14h	FALSE
R1.5778	R1.5778	novel_antisense_intr	14h_vs_00h	novel_antisense_intr	NA	NA	NA	1.0058007821606	0.546959572863695	0.829346178805195	0.0993031781310474	0.0114560244397358	NA	-0.450410938132256	NA	NA	NA	NA	0.375130282841404	NA	NA	14h	FALSE
R1.5784	R1.5784	novel_antisense	14h_vs_00h	novel_antisense	NA	NA	NA	0	NA	NA	0	NA	NA	NA	NA	NA	NA	NA	NA	NA	NA	14h	FALSE
R1.5800	R1.5800	novel_antisense	14h_vs_00h	novel_antisense	NA	NA	NA	0.271193661858016	-1.30253632949157	NA	0	NA	NA	2.40367586094947	NA	NA	NA	NA	NA	NA	NA	14h	FALSE
R1.5801	R1.5801	novel_antisense	14h_vs_00h	novel_antisense	NA	NA	NA	1.69083564150839	-2.77874697916435	0.188231907552037	0.284431735077418	-0.915265465707988	NA	2.03470935630333	NA	NA	NA	NA	NA	NA	NA	14h	FALSE
R1.5819	R1.5819	novel_intergenic	14h_vs_00h	novel_intergenic	NA	NA	NA	8.03680610799955	6.74612225363571	2.05712378923421e-06	0.351460093968373	2.77260254058594	NA	-3.95860689971087	NA	NA	NA	NA	NA	NA	NA	14h	FALSE
R1.5884	R1.5884	novel_antisense_intr	14h_vs_00h	novel_antisense_intr	NA	NA	NA	0	NA	NA	0	NA	NA	NA	NA	NA	NA	NA	NA	NA	NA	14h	FALSE
R1.591	R1.591	novel_intergenic	14h_vs_00h	novel_intergenic	NA	NA	NA	5.37239250599965	6.16011934651223	3.84409991290757e-05	1.432740514376	4.50620881694947	0.0357747971579637	-1.6280482120143	NA	NA	NA	NA	NA	NA	NA	14h	FALSE
R1.6039	R1.6039	novel_antisense	14h_vs_00h	novel_antisense	NA	NA	NA	0.140976819621309	-0.411094220425594	NA	0	NA	NA	1.51446950901185	NA	NA	NA	NA	NA	NA	NA	14h	FALSE
R1.6055	R1.6055	novel_antisense	14h_vs_00h	novel_antisense	NA	NA	NA	18.6427119627976	-2.09492249863633	0.000206106970392987	0	NA	NA	3.20010795599541	0.384961817855978	NA	NA	NA	NA	NA	NA	14h	FALSE
R1.6098	R1.6098	novel_antisense_intr	14h_vs_00h	novel_antisense_intr	NA	NA	NA	0.878693482931149	1.12045737156898	0.664502389556283	0	NA	NA	-0.0120696977060926	NA	NA	NA	NA	NA	NA	0.903904079574758	14h	FALSE
R1.6106	R1.6106	novel_antisense	14h_vs_00h	novel_antisense	NA	NA	NA	1.15396417592823	-2.17147629943708	0.357061634704026	0.79769008559344	-2.53902857256664	NA	-0.273259868891201	NA	1	NA	NA	0.814741167279214	NA	0.583655270569766	14h	FALSE
R1.6140	R1.6140	novel_antisense_intr	14h_vs_00h	novel_antisense_intr	NA	NA	NA	2.5553562028268	5.09226964816099	0.00446357050311498	0.354838678320238	2.83112971519902	NA	-2.12402443501158	NA	NA	NA	NA	0.905644989164107	NA	NA	14h	FALSE
R1.6185	R1.6185	novel_antisense_intr	14h_vs_00h	novel_antisense_intr	NA	NA	NA	2.07716041615705	1.97678858630308	0.285929121843848	0	NA	NA	-0.867822736274924	NA	NA	NA	NA	NA	NA	NA	14h	FALSE
R1.6186	R1.6186	novel_antisense_intr	14h_vs_00h	novel_antisense_intr	NA	NA	NA	0.788959303353321	3.39568430339775	0.214032158437834	0	NA	NA	-2.29145633300103	NA	NA	NA	NA	NA	NA	NA	14h	FALSE
R1.6196	R1.6196	novel_antisense	14h_vs_00h	novel_antisense	NA	NA	NA	0.689583566273614	0.579775342070871	NA	0	NA	NA	0.516179555870265	NA	NA	NA	NA	NA	NA	0.632103051746771	14h	FALSE
R1.6198	R1.6198	novel_intergenic	14h_vs_00h	novel_intergenic	NA	NA	NA	16.6249900036548	7.78736588726864	2.48746562556504e-09	0.236559118880159	2.4311512869334	NA	-5.06241004680103	0.14862469832044	NA	NA	NA	NA	NA	NA	14h	FALSE
R1.6220	R1.6220	novel_antisense	14h_vs_00h	novel_antisense	NA	NA	NA	0	NA	NA	0	NA	NA	NA	NA	NA	NA	NA	NA	NA	NA	14h	FALSE
R1.6221	R1.6221	novel_intergenic	14h_vs_00h	novel_intergenic	NA	NA	NA	1.16591588888699	3.96393483769884	0.0980230752803776	0	NA	NA	-2.85730455335239	NA	NA	NA	NA	0.960776617959329	NA	NA	14h	FALSE
R1.6222	R1.6222	novel_intergenic	14h_vs_00h	novel_intergenic	NA	NA	NA	2.40192404234595	4.99653965671912	0.00532515932966253	0.920502925507873	2.83358196944882	0.271889621796632	-2.00350482890411	NA	1	NA	NA	0.810648458863701	NA	0.956555059508849	14h	FALSE
R1.6231	R1.6231	novel_antisense_intr	14h_vs_00h	novel_antisense_intr	NA	NA	NA	1.68386646287249	4.50250574097666	0.0485213744950758	0	NA	NA	-3.3884783298646	NA	NA	NA	NA	NA	NA	NA	14h	FALSE
R1.6235	R1.6235	novel_intergenic	14h_vs_00h	novel_intergenic	NA	NA	NA	1.98681178151904	4.72540621752379	0.0130553807958638	0	NA	NA	-3.62176569186357	NA	NA	NA	NA	NA	NA	NA	14h	FALSE
R1.6244	R1.6244	novel_antisense_intr	14h_vs_00h	novel_antisense_intr	NA	NA	NA	0	NA	NA	0	NA	NA	NA	NA	NA	NA	NA	NA	NA	NA	14h	FALSE
R1.6246	R1.6246	novel_intergenic	14h_vs_00h	novel_intergenic	NA	NA	NA	1.72996662048917	-0.823000043504699	0.674061527059101	0	NA	NA	1.91131651730674	NA	NA	NA	NA	NA	NA	NA	14h	FALSE
R1.6248	R1.6248	novel_intergenic	14h_vs_00h	novel_intergenic	NA	NA	NA	489.410624964519	0.536935938657452	0.00055878356170369	1.83000863125918	0.740123455807266	0.763588638469422	1.0193116260856	0.687451139885019	NA	NA	NA	NA	NA	NA	14h	FALSE
R1.6249	R1.6249	novel_intergenic	14h_vs_00h	novel_intergenic	NA	NA	NA	0.511082695249767	1.38171536295056	NA	2.9887022755341	1.81946575802839	0.180020164347426	0.419165384117733	NA	NA	NA	NA	NA	NA	NA	14h	FALSE
R1.6265	R1.6265	novel_antisense	14h_vs_00h	novel_antisense	NA	NA	NA	0.750803628060083	3.33773183712822	0.284095528258884	0	NA	NA	-2.22736393132674	NA	NA	NA	NA	NA	NA	NA	14h	FALSE
R1.6269	R1.6269	novel_antisense	14h_vs_00h	novel_antisense	NA	NA	NA	0.971218510105646	3.70044054578069	0.144298661342265	0.118279559440079	1.9341841761258	NA	-1.72056025740058	NA	NA	NA	NA	NA	NA	0.531330845944788	14h	FALSE
R1.6274	R1.6274	novel_intergenic	14h_vs_00h	novel_intergenic	NA	NA	NA	0	NA	NA	0	NA	NA	NA	NA	NA	NA	NA	NA	NA	NA	14h	FALSE
R1.6320	R1.6320	novel_intergenic	14h_vs_00h	novel_intergenic	NA	NA	NA	0.455930787726895	-0.326802393990507	NA	0	NA	NA	1.42642656945645	NA	NA	NA	NA	NA	NA	NA	14h	FALSE
R1.6330	R1.6330	novel_antisense_intr	14h_vs_00h	novel_antisense_intr	NA	NA	NA	6.3639188926629	6.41462305076385	1.32317143074249e-05	0	NA	NA	-5.30432966160227	NA	NA	NA	NA	NA	NA	NA	14h	FALSE
R1.6351	R1.6351	novel_antisense_intr	14h_vs_00h	novel_antisense_intr	NA	NA	NA	8.67152379156413	6.84604623294757	8.69332191467444e-07	0.118279559440079	1.9341841761258	NA	-4.83252373486479	NA	NA	NA	NA	NA	NA	NA	14h	FALSE
R1.6360	R1.6360	novel_antisense	14h_vs_00h	novel_antisense	NA	NA	NA	29.8886261617017	8.63786436757101	8.02544472787125e-12	2.36884123684105	5.26912680049084	0.00466905631324451	-3.3241268861452	0.340437427127197	1	NA	NA	0.447527913469249	0.323757540145629	0.563794295253471	14h	FALSE
R1.6361	R1.6361	novel_antisense_intr	14h_vs_00h	novel_antisense_intr	NA	NA	NA	0.936172377819662	3.65669443078496	0.196869950420142	0	NA	NA	-2.54382517495435	NA	NA	NA	NA	0.977437108020904	NA	1	14h	FALSE
R1.6362	R1.6362	novel_antisense_intr	14h_vs_00h	novel_antisense_intr	NA	NA	NA	19.3727752014619	8.00929112067127	8.2691725010172e-10	2.63905766292744	5.41317539246825	0.00568955618521584	-2.50778891260487	0.57594219214695	1	NA	NA	0.320544288986421	NA	0.526997595192369	14h	FALSE
R1.6364	R1.6364	novel_antisense	14h_vs_00h	novel_antisense	NA	NA	NA	7.39114087679742	6.61881251443587	2.89741903996598e-06	0.469739653408453	3.11075899070158	NA	-3.3483595670579	NA	NA	NA	NA	0.705670793181496	NA	NA	14h	FALSE
R1.6388	R1.6388	novel_intergenic	14h_vs_00h	novel_intergenic	NA	NA	NA	2.99929550992518	5.31731170587151	0.0016669073856652	0	NA	NA	-4.2152334605063	NA	NA	NA	NA	NA	NA	NA	14h	FALSE
R1.642	R1.642	novel_intergenic	14h_vs_00h	novel_intergenic	NA	NA	NA	0	NA	NA	0	NA	NA	NA	NA	NA	NA	NA	NA	NA	NA	14h	FALSE
R1.6444	R1.6444	novel_antisense_intr	14h_vs_00h	novel_antisense_intr	NA	NA	NA	0.78601752400574	-0.0979587092013837	0.978607831240033	0	NA	NA	1.22064342341276	NA	NA	NA	NA	NA	NA	NA	14h	FALSE
R1.6466	R1.6466	novel_antisense	14h_vs_00h	novel_antisense	NA	NA	NA	0.140976819621309	-0.411094220425594	NA	0	NA	NA	1.51446950901185	NA	NA	NA	NA	NA	NA	NA	14h	FALSE
R1.6489	R1.6489	novel_intergenic	14h_vs_00h	novel_intergenic	NA	NA	NA	0.923085413069419	2.43034648870434	0.335533258689492	0	NA	NA	-1.32379177239357	NA	NA	NA	NA	NA	NA	0.675706082036165	14h	FALSE
R1.6504	R1.6504	novel_antisense	14h_vs_00h	novel_antisense	NA	NA	NA	1.46886120753354	4.27234742428047	0.051876815098583	0.118279559440079	1.9341841761258	NA	-2.30294083582318	NA	NA	NA	NA	NA	NA	0.972368605915563	14h	FALSE
R1.6585	R1.6585	novel_antisense	14h_vs_00h	novel_antisense	NA	NA	NA	0.370737499519159	2.31960211927768	NA	0	NA	NA	-1.21117957248487	NA	NA	NA	NA	NA	NA	NA	14h	FALSE
R1.6620	R1.6620	novel_antisense_intr	14h_vs_00h	novel_antisense_intr	NA	NA	NA	36.3304898546347	7.95402051233913	3.11700941162539e-10	2.2573188461047	5.23005858663517	0.0055661451577433	-2.57695210873157	0.519209249195906	1	NA	NA	0.564193174099586	0.600966656157583	0.519381973471679	14h	FALSE
R1.6648	R1.6648	novel_intergenic	14h_vs_00h	novel_intergenic	NA	NA	NA	0	NA	NA	0	NA	NA	NA	NA	NA	NA	NA	NA	NA	NA	14h	FALSE
R1.6683	R1.6683	novel_intergenic	14h_vs_00h	novel_intergenic	NA	NA	NA	12.1358759444532	7.34133892929407	4.74684159630433e-08	2.01400255852081	4.99887831261257	0.0136040235643858	-2.35727873147716	0.611033320328598	1	NA	NA	0.863948933589002	0.647268384084961	NA	14h	FALSE
R1.6732	R1.6732	novel_antisense_intr	14h_vs_00h	novel_antisense_intr	NA	NA	NA	0.130216842236707	-0.411094220425594	NA	0.0993031781310474	0.0114560244397358	NA	0.450811322139802	NA	NA	NA	NA	NA	NA	NA	14h	FALSE
R1.6734	R1.6734	novel_intergenic	14h_vs_00h	novel_intergenic	NA	NA	NA	4.75947332338415	5.98640943605494	8.44335672334082e-05	0.466361069056588	3.05530739862564	NA	-2.96765121265664	NA	NA	NA	NA	0.681376922830675	NA	0.917504212106326	14h	FALSE
R1.6735	R1.6735	novel_antisense	14h_vs_00h	novel_antisense	NA	NA	NA	79.7025354325382	9.09004232991489	1.87068790532899e-13	3.31169912800982	5.79097669369695	0.000801267322650237	-3.14753482303882	0.363270512652022	0.984038419609206	0.985168084522514	NA	0.469664752550008	0.615278871761653	0.556549036644559	14h	FALSE
R1.6736	R1.6736	novel_intergenic	14h_vs_00h	novel_intergenic	NA	NA	NA	0.788959303353321	3.39568430339775	0.214032158437834	0.611540766999178	2.95632970492995	NA	-0.475396765490466	NA	NA	NA	NA	NA	NA	NA	14h	FALSE
R1.6769	R1.6769	novel_antisense_intr	14h_vs_00h	novel_antisense_intr	NA	NA	NA	0.556089080448217	1.48578421575427	NA	0	NA	NA	-0.394921393209247	NA	NA	NA	NA	NA	NA	NA	14h	FALSE
R1.6773	R1.6773	novel_antisense	14h_vs_00h	novel_antisense	NA	NA	NA	0.130216842236707	-0.411094220425594	NA	0	NA	NA	1.51446950901185	NA	NA	NA	NA	NA	NA	NA	14h	FALSE
R1.6787	R1.6787	novel_antisense	14h_vs_00h	novel_antisense	NA	NA	NA	3.28437586100557	4.42966485472602	0.00804967668227771	0.236559118880159	2.4311512869334	NA	-1.81578193059534	NA	NA	NA	NA	0.790901470017721	NA	NA	14h	FALSE
R1.6806	R1.6806	novel_antisense	14h_vs_00h	novel_antisense	NA	NA	NA	9.63111358894865	7.00652958402325	3.24926634458467e-07	1.28756081643341	4.4234326707157	0.105079056072217	-2.46803351455096	NA	NA	NA	NA	NA	NA	NA	14h	FALSE
R1.6835	R1.6835	novel_antisense_intr	14h_vs_00h	novel_antisense_intr	NA	NA	NA	0	NA	NA	0	NA	NA	NA	NA	NA	NA	NA	NA	NA	NA	14h	FALSE
R1.6843	R1.6843	novel_antisense	14h_vs_00h	novel_antisense	NA	NA	NA	2.97533740370918	0.535487513451286	0.705872886843504	0.676988410272066	1.13863284223514	NA	0.548993550671718	NA	NA	NA	NA	0.820427066851169	NA	0.899612085833381	14h	FALSE
R1.6845	R1.6845	novel_antisense	14h_vs_00h	novel_antisense	NA	NA	NA	0.872457228086117	0.0582258683810801	0.987301366615168	0	NA	NA	1.01195204490898	NA	NA	NA	NA	NA	NA	NA	14h	FALSE
R1.6948	R1.6948	novel_antisense_intr	14h_vs_00h	novel_antisense_intr	NA	NA	NA	1.59959884650155	-0.0524269581475788	0.982578876818593	0	NA	NA	1.1613396233237	NA	NA	NA	NA	NA	NA	NA	14h	FALSE
R1.6949	R1.6949	novel_antisense_intr	14h_vs_00h	novel_antisense_intr	NA	NA	NA	1.05017554346835	0.609955615959068	0.806721720312085	0	NA	NA	0.477658799195472	NA	NA	NA	NA	NA	NA	NA	14h	FALSE
R1.6956	R1.6956	novel_antisense	14h_vs_00h	novel_antisense	NA	NA	NA	1.80144303175946	4.58150817472596	0.0197590297454449	0	NA	NA	-3.48007549582326	NA	NA	NA	NA	NA	NA	NA	14h	FALSE
R1.6962	R1.6962	novel_antisense_intr	14h_vs_00h	novel_antisense_intr	NA	NA	NA	3.19779099210475	0.960217762080754	0.481917352881045	0	NA	NA	0.148862592799633	NA	NA	NA	NA	NA	NA	NA	14h	FALSE
R1.6965	R1.6965	novel_antisense_intr	14h_vs_00h	novel_antisense_intr	NA	NA	NA	7.4877601039415	6.64228777941813	3.09212740724867e-06	0.466361069056588	3.05530739862564	NA	-3.65989858979481	NA	NA	NA	NA	0.852243348962251	NA	0.938482584519236	14h	FALSE
R1.6966	R1.6966	novel_antisense_intr	14h_vs_00h	novel_antisense_intr	NA	NA	NA	0.600481010586487	2.99648376165276	NA	0.118279559440079	1.9341841761258	NA	-1.02405167011291	NA	NA	NA	NA	NA	NA	NA	14h	FALSE
R1.6979	R1.6979	novel_intergenic	14h_vs_00h	novel_intergenic	NA	NA	NA	2.54288369313673	3.0236587980574	0.0943107802251544	0.302263453482832	1.32138401077761	NA	-1.80275859568924	NA	NA	NA	NA	NA	NA	NA	14h	FALSE
R1.698	R1.698	novel_antisense_intr	14h_vs_00h	novel_antisense_intr	NA	NA	NA	48.4330234722779	6.45766121985286	2.60846102212374e-16	1.10480197455828	3.9819172023051	0.218979380459942	-3.11125005039951	0.342575372377221	NA	NA	NA	NA	NA	NA	14h	FALSE
R1.701	R1.701	novel_antisense_intr	14h_vs_00h	novel_antisense_intr	NA	NA	NA	0.60064877424616	-0.94067096658772	NA	0	NA	NA	2.04486752144833	NA	NA	NA	NA	NA	NA	NA	14h	FALSE
R1.7010	R1.7010	novel_antisense	14h_vs_00h	novel_antisense	NA	NA	NA	0.188478292766834	1.5124591312169	NA	0	NA	NA	-0.40898375851002	NA	NA	NA	NA	NA	NA	NA	14h	FALSE
R1.7100	R1.7100	novel_intergenic	14h_vs_00h	novel_intergenic	NA	NA	NA	6.05798601046847	0.808895882022563	0.412012818930044	0	NA	NA	0.294755629098441	NA	NA	NA	NA	NA	NA	NA	14h	FALSE
R1.7107	R1.7107	novel_antisense	14h_vs_00h	novel_antisense	NA	NA	NA	3.11768153812005	5.38203150016994	0.00161296352727143	2.13566070231275	5.12011497550652	0.00699309664725411	-0.220687368344234	NA	1	NA	NA	0.933270417422629	NA	0.848519100412487	14h	FALSE
R1.7116	R1.7116	novel_antisense_intr	14h_vs_00h	novel_antisense_intr	NA	NA	NA	47.8524454631436	8.34923607209049	2.24038060938354e-11	14.4631208773339	7.88898424930121	7.96887482132546e-09	-0.378411745235139	0.951875265902837	0.911150301896976	0.870354500182429	NA	0.594919323661002	NA	0.309038435439775	14h	FALSE
R1.7117	R1.7117	novel_intergenic	14h_vs_00h	novel_intergenic	NA	NA	NA	3.83262957458625	5.66806585650092	0.000390376044701029	2.27746181590348	5.12606930561715	0.00569759652355911	-0.551076707004664	NA	1	NA	NA	0.815458080979853	NA	0.966730801523987	14h	FALSE
R1.7146	R1.7146	novel_intergenic	14h_vs_00h	novel_intergenic	NA	NA	NA	2.63166755341328	5.12458210633761	0.00365444418448579	0	NA	NA	-4.02647000430029	NA	NA	NA	NA	NA	NA	NA	14h	FALSE
R1.7148	R1.7148	novel_intergenic	14h_vs_00h	novel_intergenic	NA	NA	NA	0	NA	NA	0	NA	NA	NA	NA	NA	NA	NA	NA	NA	NA	14h	FALSE
R1.720	R1.720	novel_antisense	14h_vs_00h	novel_antisense	NA	NA	NA	1.20751697142859	0.941780512958366	0.701514703394565	0	NA	NA	0.168250848812609	NA	NA	NA	NA	NA	NA	NA	14h	FALSE
R1.7234	R1.7234	novel_antisense	14h_vs_00h	novel_antisense	NA	NA	NA	0	NA	NA	0	NA	NA	NA	NA	NA	NA	NA	NA	NA	NA	14h	FALSE
R1.7286	R1.7286	novel_intergenic	14h_vs_00h	novel_intergenic	NA	NA	NA	0.376956585533669	2.34018142794838	NA	0	NA	NA	-1.2388966391966	NA	NA	NA	NA	NA	NA	NA	14h	FALSE
R1.7323	R1.7323	novel_antisense	14h_vs_00h	novel_antisense	NA	NA	NA	1.5397629314134	4.36824098989668	0.042248898103948	0	NA	NA	-3.25894388341665	NA	NA	NA	NA	0.892385439011194	NA	0.897757771682482	14h	FALSE
R1.7325	R1.7325	novel_antisense	14h_vs_00h	novel_antisense	NA	NA	NA	1.34227470503539	0.515923640295005	0.817971479941702	0.0690829189545379	0.154079994561091	NA	-0.336294101939376	NA	NA	NA	NA	0.626467159510849	NA	NA	14h	FALSE
R1.7327	R1.7327	novel_antisense	14h_vs_00h	novel_antisense	NA	NA	NA	31.973356474663	-2.06898233444038	3.19590645847989e-07	0	NA	NA	3.17213684187321	0.354328079120069	NA	NA	NA	0.873003127685525	NA	0.876462248180195	14h	FALSE
R1.7338	R1.7338	novel_antisense	14h_vs_00h	novel_antisense	NA	NA	NA	1.01343404770743	-0.364390162849361	0.906725022501039	0.493261207559099	2.24345532839918	NA	2.59797816150621	NA	NA	NA	NA	0.947333099274498	NA	NA	14h	FALSE
R1.735	R1.735	novel_antisense_intr	14h_vs_00h	novel_antisense_intr	NA	NA	NA	0	NA	NA	0	NA	NA	NA	NA	NA	NA	NA	NA	NA	NA	14h	FALSE
R1.7385	R1.7385	novel_antisense	14h_vs_00h	novel_antisense	NA	NA	NA	0.686305922684924	0.587947964238271	NA	0	NA	NA	0.499248787166679	NA	NA	NA	NA	NA	NA	0.983085973088926	14h	FALSE
R1.7396	R1.7396	novel_intergenic	14h_vs_00h	novel_intergenic	NA	NA	NA	3.09526594434804	4.3406178185485	0.0101674961879206	0.286665656525665	0.251640259179886	NA	-4.05149461059525	NA	NA	NA	NA	0.982221689771115	NA	NA	14h	FALSE
R1.7401	R1.7401	novel_intergenic	14h_vs_00h	novel_intergenic	NA	NA	NA	23.4475864591445	8.28335098050583	9.97006407397304e-11	1.05100169755326	4.10743585354174	0.188886430703984	-4.16840357274261	0.238483993761899	NA	NA	NA	NA	NA	NA	14h	FALSE
R1.7409	R1.7409	novel_antisense_intr	14h_vs_00h	novel_antisense_intr	NA	NA	NA	19.9249307485272	8.05045436503287	4.24157838813793e-10	5.72433342511269	6.56129212622858	4.89871640232329e-05	-1.39378637725686	0.790884819840468	0.970934786076565	0.905430101387784	NA	0.650333387813948	0.388954951858358	0.424889114936536	14h	FALSE
R1.7410	R1.7410	novel_antisense	14h_vs_00h	novel_antisense	NA	NA	NA	0.226633968060073	1.5124591312169	NA	0	NA	NA	-0.40898375851002	NA	NA	NA	NA	NA	NA	NA	14h	FALSE
R1.7420	R1.7420	novel_antisense_intr	14h_vs_00h	novel_antisense_intr	NA	NA	NA	0	NA	NA	0	NA	NA	NA	NA	NA	NA	NA	NA	NA	NA	14h	FALSE
R1.7428	R1.7428	novel_antisense_intr	14h_vs_00h	novel_antisense_intr	NA	NA	NA	9.50339893173202	6.98441608497915	6.59277106508067e-07	1.31108237058406	4.32178647863937	0.073579383553712	-2.73377120119411	NA	1	NA	NA	0.350157856771284	NA	NA	14h	FALSE
R1.7432	R1.7432	novel_antisense_intr	14h_vs_00h	novel_antisense_intr	NA	NA	NA	1.34506555263206	4.17388310629836	0.0614444512472513	0	NA	NA	-3.06173326315389	NA	NA	NA	NA	NA	NA	NA	14h	FALSE
R1.7433	R1.7433	novel_antisense_intr	14h_vs_00h	novel_antisense_intr	NA	NA	NA	1.42137690321854	4.23660010275907	0.0825167333064167	0	NA	NA	-3.13502652644261	NA	NA	NA	NA	NA	NA	NA	14h	FALSE
R1.7434	R1.7434	novel_antisense_intr	14h_vs_00h	novel_antisense_intr	NA	NA	NA	4.60915070591055	5.93649529126121	0.000124160748886568	0	NA	NA	-4.83462888859378	NA	NA	NA	NA	NA	NA	NA	14h	FALSE
R1.7435	R1.7435	novel_antisense_intr	14h_vs_00h	novel_antisense_intr	NA	NA	NA	0.370737499519159	2.31960211927768	NA	0	NA	NA	-1.21117957248487	NA	NA	NA	NA	NA	NA	NA	14h	FALSE
R1.7436	R1.7436	novel_antisense	14h_vs_00h	novel_antisense	NA	NA	NA	9.89279368929471	7.04280785711489	2.633707712945e-07	0.469739653408453	3.11075899070158	NA	-3.76579624397903	NA	NA	NA	NA	0.595297338010981	NA	0.754790914376822	14h	FALSE
R1.7443	R1.7443	novel_antisense_intr	14h_vs_00h	novel_antisense_intr	NA	NA	NA	0.597371467579232	2.99086557662682	NA	0	NA	NA	-1.88557868200478	NA	NA	NA	NA	NA	NA	NA	14h	FALSE
R1.7462	R1.7462	novel_antisense_intr	14h_vs_00h	novel_antisense_intr	NA	NA	NA	104.997077948534	10.4477230350459	1.40872489701288e-17	6.2954597162019	6.69088099194303	6.28782495557218e-06	-3.65933755662497	0.243564171276388	1	NA	NA	0.746908220772355	0.178220055866605	0.800344201078255	14h	FALSE
R1.7463	R1.7463	novel_intergenic	14h_vs_00h	novel_intergenic	NA	NA	NA	1.91591005763918	4.65707642577655	0.0378772024778483	0	NA	NA	-3.5637415924036	NA	NA	NA	NA	1	NA	0.997818966719034	14h	FALSE
R1.7470	R1.7470	novel_intergenic	14h_vs_00h	novel_intergenic	NA	NA	NA	26.032070636131	0.61757104247507	0.178017268703814	1.91401852871278	-1.2519922056597	0.496199653694112	-1.64161586954351	0.485156930993986	1	NA	NA	0.165325899735541	NA	0.375448088237369	14h	FALSE
R1.7472	R1.7472	novel_intergenic	14h_vs_00h	novel_intergenic	NA	NA	NA	7.98229325836214	6.73021990488697	1.81265825187322e-06	0	NA	NA	-5.62729225112658	NA	NA	NA	NA	NA	NA	NA	14h	FALSE
R1.7477	R1.7477	novel_intergenic	14h_vs_00h	novel_intergenic	NA	NA	NA	3.11457199511279	5.38110642206358	0.00146180881280684	0.936100722465041	3.96407126637391	0.193265794857064	-1.32962291485637	NA	NA	NA	NA	NA	NA	NA	14h	FALSE
R1.7490	R1.7490	novel_antisense_intr	14h_vs_00h	novel_antisense_intr	NA	NA	NA	11.9621359074147	7.31412125526218	4.96969084069369e-08	2.53078532023055	5.22572705198158	0.0133152046029947	-2.20242989775819	0.680335963037887	0.99470260418362	NA	NA	0.701749375567623	NA	0.546948150530952	14h	FALSE
R1.7491	R1.7491	novel_antisense_intr	14h_vs_00h	novel_antisense_intr	NA	NA	NA	51.5913171177441	8.46112074068227	2.09144720538536e-11	2.82519508915445	5.58008887230218	0.0109490058433131	-2.64050324411333	0.536360567753534	1	NA	NA	0.268147561045164	NA	0.605874024746369	14h	FALSE
R1.7492	R1.7492	novel_antisense_intr	14h_vs_00h	novel_antisense_intr	NA	NA	NA	1.30380033433157	4.13469956418629	0.100788921948263	0	NA	NA	-3.01848092411822	NA	NA	NA	NA	NA	NA	NA	14h	FALSE
R1.7498	R1.7498	novel_intergenic	14h_vs_00h	novel_intergenic	NA	NA	NA	0	NA	NA	0	NA	NA	NA	NA	NA	NA	NA	NA	NA	NA	14h	FALSE
R1.7541	R1.7541	novel_antisense_intr	14h_vs_00h	novel_antisense_intr	NA	NA	NA	0.792068846360576	3.39991037634449	0.26846854006862	0.118279559440079	1.9341841761258	NA	-1.43518852303742	NA	NA	NA	NA	NA	NA	NA	14h	FALSE
R1.7567	R1.7567	novel_antisense_intr	14h_vs_00h	novel_antisense_intr	NA	NA	NA	11.812622749249	7.30054347413404	5.39240072442963e-08	0.236559118880159	2.4311512869334	NA	-4.59346539908452	NA	NA	NA	NA	NA	NA	NA	14h	FALSE
R1.7577	R1.7577	novel_antisense	14h_vs_00h	novel_antisense	NA	NA	NA	9.60932961906735	6.0186372293642	1.67248090400205e-05	1.55439865816795	4.67059569815645	0.033854126327106	-1.23567487140974	NA	1	NA	NA	0.00214398507616143	NA	NA	14h	FALSE
R1.7579	R1.7579	novel_antisense	14h_vs_00h	novel_antisense	NA	NA	NA	45.552245971406	1.2345587296776	6.46360579803229e-05	7.55685018388466	0.158083982385099	0.879792870076527	-1.11658087900497	0.28458020706273	0.155175767591249	NA	NA	0.119962275596955	0.284733793907314	0.723327217910731	14h	FALSE
R1.7603	R1.7603	novel_antisense	14h_vs_00h	novel_antisense	NA	NA	NA	1.1567550235249	0.889413801759838	0.721318419441914	0.0690829189545379	0.154079994561091	NA	-0.695272737923678	NA	NA	NA	NA	0.94721315300151	NA	NA	14h	FALSE
R1.7635	R1.7635	novel_intergenic	14h_vs_00h	novel_intergenic	NA	NA	NA	24.4766197283797	7.37691101878027	9.05510981891768e-09	0	NA	NA	-6.27356520290977	0.0560256986790318	NA	NA	NA	NA	NA	NA	14h	FALSE
R1.7643	R1.7643	novel_intergenic	14h_vs_00h	novel_intergenic	NA	NA	NA	4.35058014857175	5.85788777107645	0.000151254969744735	0.354838678320238	2.83112971519902	NA	-2.81638703102199	NA	NA	NA	NA	0.810642185269484	NA	NA	14h	FALSE
R1.7644	R1.7644	novel_intergenic	14h_vs_00h	novel_intergenic	NA	NA	NA	0.597371467579232	2.99086557662682	NA	0	NA	NA	-1.88557868200478	NA	NA	NA	NA	NA	NA	1	14h	FALSE
R1.7667	R1.7667	novel_intergenic	14h_vs_00h	novel_intergenic	NA	NA	NA	1.38944031393981	4.2098894303223	0.0517137540135622	0	NA	NA	-3.106787039272	NA	NA	NA	NA	0.949861276898966	NA	0.978703338311565	14h	FALSE
R1.7668	R1.7668	novel_intergenic	14h_vs_00h	novel_intergenic	NA	NA	NA	32.7400591319753	8.77228088420991	3.98535648079513e-12	1.78082202399251	4.81475469708356	0.0195149697366113	-4.0042714986157	0.227751693327485	1	NA	NA	0.636847049003723	0.70883088524363	NA	14h	FALSE
R1.7678	R1.7678	novel_antisense	14h_vs_00h	novel_antisense	NA	NA	NA	0	NA	NA	0	NA	NA	NA	NA	NA	NA	NA	NA	NA	NA	14h	FALSE
R1.7681	R1.7681	novel_antisense	14h_vs_00h	novel_antisense	NA	NA	NA	0.130216842236707	-0.411094220425594	NA	0	NA	NA	1.51446950901185	NA	NA	NA	NA	NA	NA	NA	14h	FALSE
R1.7682	R1.7682	novel_antisense	14h_vs_00h	novel_antisense	NA	NA	NA	0	NA	NA	0	NA	NA	NA	NA	NA	NA	NA	NA	NA	NA	14h	FALSE
R1.7683	R1.7683	novel_antisense	14h_vs_00h	novel_antisense	NA	NA	NA	0	NA	NA	0	NA	NA	NA	NA	NA	NA	NA	NA	NA	NA	14h	FALSE
R1.7703	R1.7703	novel_intergenic	14h_vs_00h	novel_intergenic	NA	NA	NA	0	NA	NA	0	NA	NA	NA	NA	NA	NA	NA	NA	NA	NA	14h	FALSE
R1.7716	R1.7716	novel_antisense_intr	14h_vs_00h	novel_antisense_intr	NA	NA	NA	22.9561628477311	8.25410144032951	1.13879649167067e-10	0.469739653408453	3.11075899070158	NA	-4.9598854738425	0.124810193054054	NA	NA	NA	NA	NA	NA	14h	FALSE
R1.774	R1.774	novel_intergenic	14h_vs_00h	novel_intergenic	NA	NA	NA	0	NA	NA	0	NA	NA	NA	NA	NA	NA	NA	NA	NA	NA	14h	FALSE
R1.7759	R1.7759	novel_antisense_intr	14h_vs_00h	novel_antisense_intr	NA	NA	NA	1.33073217200917	1.2435625750219	0.582229745447536	0	NA	NA	-0.13380102732941	NA	NA	NA	NA	NA	NA	NA	14h	FALSE
R1.7769	R1.7769	novel_antisense	14h_vs_00h	novel_antisense	NA	NA	NA	0.18536874975958	1.5124591312169	NA	0	NA	NA	-0.40898375851002	NA	NA	NA	NA	NA	NA	NA	14h	FALSE
R1.7781	R1.7781	novel_antisense_intr	14h_vs_00h	novel_antisense_intr	NA	NA	NA	0	NA	NA	0	NA	NA	NA	NA	NA	NA	NA	NA	NA	NA	14h	FALSE
R1.7815	R1.7815	novel_antisense_intr	14h_vs_00h	novel_antisense_intr	NA	NA	NA	1.53354384539889	4.36394284770417	0.0399450339836929	0	NA	NA	-3.25169125658659	NA	NA	NA	NA	0.993175807459707	NA	0.948922012559104	14h	FALSE
R1.7841	R1.7841	novel_antisense	14h_vs_00h	novel_antisense	NA	NA	NA	1.15969680287248	3.95826447116496	0.0906639918434539	0.848099885879337	3.70478525813986	NA	-0.248617423446243	NA	1	NA	NA	0.687463750062396	NA	0.667399732047598	14h	FALSE
R1.7843	R1.7843	novel_intergenic	14h_vs_00h	novel_intergenic	NA	NA	NA	12.6382788034024	7.40106586909021	5.39165799356268e-08	1.52749851966544	4.70148455779706	0.0627061740392696	-2.50239628107422	0.602652878445883	1	NA	NA	0.541833459816399	NA	0.870674186389154	14h	FALSE
R1.7886	R1.7886	novel_antisense	14h_vs_00h	novel_antisense	NA	NA	NA	5.56705023290708	0.765028913414576	0.517099301375609	2.64758047523144	-0.544542378354569	0.763345162626313	-1.29068437061119	NA	0.995079808741032	NA	NA	0.0930463780885746	NA	0.837299533118462	14h	FALSE
R1.7894	R1.7894	novel_antisense_intr	14h_vs_00h	novel_antisense_intr	NA	NA	NA	40.1646915574077	-0.653541097260222	0.0665435469202526	0	NA	NA	1.75675356502967	0.693247804459595	NA	NA	NA	0.857387801760349	NA	0.842188157585641	14h	FALSE
R1.7897	R1.7897	novel_intergenic	14h_vs_00h	novel_intergenic	NA	NA	NA	4.62879262091641	3.99452544546181	0.004320825838914	0	NA	NA	-2.88709885325763	NA	NA	NA	NA	NA	NA	NA	14h	FALSE
R1.7902	R1.7902	novel_intergenic	14h_vs_00h	novel_intergenic	NA	NA	NA	0.18536874975958	1.5124591312169	NA	0	NA	NA	-0.40898375851002	NA	NA	NA	NA	NA	NA	0.956798812251129	14h	FALSE
R1.7921	R1.7921	novel_antisense	14h_vs_00h	novel_antisense	NA	NA	NA	3.93235834473759	5.71402270349577	0.000316691926375942	0.493261207559099	2.24345532839918	NA	-3.54059404266504	NA	NA	NA	NA	0.837549897774325	NA	0.848710456917486	14h	FALSE
R1.7925	R1.7925	novel_intergenic	14h_vs_00h	novel_intergenic	NA	NA	NA	5.20111254678317	6.12391151834968	5.91315472280124e-05	0.493261207559099	2.24345532839918	NA	-3.95272046231531	NA	NA	NA	NA	0.848826993438405	NA	0.995361503603016	14h	FALSE
R1.7927	R1.7927	novel_intergenic	14h_vs_00h	novel_intergenic	NA	NA	NA	8.659895078843	6.85273922546564	7.83786080131812e-07	1.19955997984771	4.24170391488044	0.0700629090237084	-2.5690670455923	NA	1	NA	NA	0.811283993092139	NA	NA	14h	FALSE
R1.793	R1.793	novel_antisense	14h_vs_00h	novel_antisense	NA	NA	NA	1.09536686115699	-0.753384982259014	0.77259446848762	0	NA	NA	1.84481523017641	NA	NA	NA	NA	0.972348946000023	NA	NA	14h	FALSE
R1.7947	R1.7947	novel_antisense_intr	14h_vs_00h	novel_antisense_intr	NA	NA	NA	3.65824007236251	5.61569909243386	0.000773535398995134	0.584640628496667	3.32865893629075	NA	-2.23568741783746	NA	NA	NA	NA	0.972922505763486	NA	0.915839416156057	14h	FALSE
R1.7958	R1.7958	novel_antisense	14h_vs_00h	novel_antisense	NA	NA	NA	1.05374894670663	3.7912989324688	0.128086002809402	0	NA	NA	-2.70099998147771	NA	NA	NA	NA	0.959362070282322	NA	NA	14h	FALSE
R1.8010	R1.8010	novel_antisense	14h_vs_00h	novel_antisense	NA	NA	NA	8.47763587209068	6.82145594056014	9.41666585352096e-07	0.817821163024961	3.75317584638637	NA	-3.02318031794447	NA	NA	NA	NA	0.452567896796225	0.498639760724553	0.455906558807897	14h	FALSE
R1.8019	R1.8019	novel_intergenic	14h_vs_00h	novel_intergenic	NA	NA	NA	16.4949580939083	6.80333252390695	2.22004338921852e-07	0.351460093968373	2.77260254058594	NA	-4.02606390274847	0.294529825438544	NA	NA	NA	0.746083931022726	0.746083931022726	0.904243017705626	14h	FALSE
R1.8020	R1.8020	novel_intergenic	14h_vs_00h	novel_intergenic	NA	NA	NA	99.2235012223371	6.17108882095725	1.05001840449768e-34	1.73500396785884	3.79135565263256	0.0485066298744115	-2.3989836007842	0.387236874604366	1	NA	NA	0.901135324037602	1	0.956717261087983	14h	FALSE
R1.8059	R1.8059	novel_antisense	14h_vs_00h	novel_antisense	NA	NA	NA	0.188478292766834	1.5124591312169	NA	0.118279559440079	1.9341841761258	NA	0.454184016853987	NA	NA	NA	NA	NA	NA	NA	14h	FALSE
R1.8060	R1.8060	novel_intergenic	14h_vs_00h	novel_intergenic	NA	NA	NA	2.4666066802113	5.05179337718212	0.00669692903826722	4.86542599749092	6.1701512512947	0.000520665438754696	1.15660187959765	NA	NA	NA	NA	0.887415803068589	NA	0.875048201395861	14h	FALSE
R1.8066	R1.8066	novel_antisense_intr	14h_vs_00h	novel_antisense_intr	NA	NA	NA	3.58356284392365	3.57914707906247	0.0197611527315251	0	NA	NA	-2.47457173230256	NA	NA	NA	NA	0.437536788956791	NA	0.867467462339135	14h	FALSE
R1.8095	R1.8095	novel_intergenic	14h_vs_00h	novel_intergenic	NA	NA	NA	0.137235652723353	-0.411094220425594	NA	0	NA	NA	1.51446950901185	NA	NA	NA	NA	NA	NA	NA	14h	FALSE
R1.8105	R1.8105	novel_antisense_intr	14h_vs_00h	novel_antisense_intr	NA	NA	NA	1.57791860670664	4.39564824514637	0.0344067244749625	0.118279559440079	1.9341841761258	NA	-2.41429755232822	NA	NA	NA	NA	0.953581562948289	NA	0.950453503241919	14h	FALSE
R1.8147	R1.8147	novel_intergenic	14h_vs_00h	novel_intergenic	NA	NA	NA	149.906879794273	7.77819478748179	9.70395865717046e-31	18.9568564478937	5.48797162444511	4.78823587527001e-10	-2.18747102005829	0.231930385613969	0.70883470856157	0.995499858206531	NA	0.289955497215313	0.67988561948665	0.889656495535009	14h	FALSE
R1.8163	R1.8163	novel_intergenic	14h_vs_00h	novel_intergenic	NA	NA	NA	3.83606716627888	1.10377850654371	0.351133918412632	0	NA	NA	-0.00363928010598091	NA	NA	NA	NA	NA	NA	NA	14h	FALSE
R1.8173	R1.8173	novel_intergenic	14h_vs_00h	novel_intergenic	NA	NA	NA	0.226633968060073	1.5124591312169	NA	0	NA	NA	-0.40898375851002	NA	NA	NA	NA	NA	NA	NA	14h	FALSE
R1.8176	R1.8176	novel_intergenic	14h_vs_00h	novel_intergenic	NA	NA	NA	19.4507054706641	8.02066105840822	5.70707781277132e-10	1.45288348417479	4.42566503659468	0.13605444120266	-3.91796038232039	0.349199663229945	NA	NA	NA	0.416773076255685	NA	0.986958052507904	14h	FALSE
R1.8180	R1.8180	novel_intergenic	14h_vs_00h	novel_intergenic	NA	NA	NA	0.559215792285993	2.91530632018316	NA	0	NA	NA	-1.80194918455053	NA	NA	NA	NA	NA	NA	NA	14h	FALSE
R1.8181	R1.8181	novel_intergenic	14h_vs_00h	novel_intergenic	NA	NA	NA	10.4957974351152	1.04764633477856	0.142999483041476	0	NA	NA	0.0556351614432254	NA	NA	NA	NA	NA	NA	NA	14h	FALSE
R1.8195	R1.8195	novel_intergenic	14h_vs_00h	novel_intergenic	NA	NA	NA	185.213124454245	9.41026205167547	5.00921426594059e-19	7.96813793380993	7.0324773350754	1.03333624318338e-06	-2.25637131872959	0.533945598903461	1	NA	NA	0.149873810051701	0.270777451580178	0.757952870963361	14h	FALSE
R1.8198	R1.8198	novel_antisense_intr	14h_vs_00h	novel_antisense_intr	NA	NA	NA	0	NA	NA	0	NA	NA	NA	NA	NA	NA	NA	NA	NA	NA	14h	FALSE
R1.8203	R1.8203	novel_antisense_intr	14h_vs_00h	novel_antisense_intr	NA	NA	NA	0.597371467579232	2.99086557662682	NA	0.986522415118198	3.86435658057619	0.39166839129329	0.943975345491089	NA	NA	NA	NA	NA	NA	NA	14h	FALSE
R1.8207	R1.8207	novel_antisense_intr	14h_vs_00h	novel_antisense_intr	NA	NA	NA	3.03015344699094	1.80630970414364	0.20111660183196	0	NA	NA	-0.705242280066508	NA	NA	NA	NA	NA	NA	NA	14h	FALSE
R1.8232	R1.8232	novel_antisense_intr	14h_vs_00h	novel_antisense_intr	NA	NA	NA	0.785849760346066	3.39119031962631	0.214357322460136	0	NA	NA	-2.28440097709864	NA	NA	NA	NA	NA	NA	NA	14h	FALSE
R1.8235	R1.8235	novel_intergenic	14h_vs_00h	novel_intergenic	NA	NA	NA	0.140976819621309	-0.411094220425594	NA	0	NA	NA	1.51446950901185	NA	NA	NA	NA	NA	NA	NA	14h	FALSE
R1.8238	R1.8238	novel_intergenic	14h_vs_00h	novel_intergenic	NA	NA	NA	13.0166943134293	7.43995473192431	2.27342940444874e-08	1.31446095493592	4.35652752211673	0.0499751948657327	-3.11061598713017	0.433841163958519	NA	NA	NA	NA	NA	NA	14h	FALSE
R1.8264	R1.8264	novel_antisense_intr	14h_vs_00h	novel_antisense_intr	NA	NA	NA	0	NA	NA	0	NA	NA	NA	NA	NA	NA	NA	NA	NA	NA	14h	FALSE
R1.827	R1.827	novel_antisense	14h_vs_00h	novel_antisense	NA	NA	NA	0	NA	NA	0	NA	NA	NA	NA	NA	NA	NA	NA	NA	NA	14h	FALSE
R1.8276	R1.8276	novel_antisense_intr	14h_vs_00h	novel_antisense_intr	NA	NA	NA	0.188478292766834	1.5124591312169	NA	0	NA	NA	-0.40898375851002	NA	NA	NA	NA	NA	NA	0.904723291627069	14h	FALSE
R1.8290	R1.8290	novel_intergenic	14h_vs_00h	novel_intergenic	NA	NA	NA	17.8555885304071	7.89381614424394	1.17978170463057e-09	3.11880453307908	5.54970631202102	0.00178919932043713	-2.45826739449929	0.565846020920633	1	NA	NA	0.495242024511379	NA	0.844319010479914	14h	FALSE
R1.8304	R1.8304	novel_intergenic	14h_vs_00h	novel_intergenic	NA	NA	NA	9.65683109221287	7.00913948216941	4.19057992310089e-07	0.118279559440079	1.9341841761258	NA	-4.99399796904471	NA	NA	NA	NA	0.912829598357528	NA	0.888925196793692	14h	FALSE
R1.8334	R1.8334	novel_antisense_intr	14h_vs_00h	novel_antisense_intr	NA	NA	NA	0	NA	NA	0	NA	NA	NA	NA	NA	NA	NA	NA	NA	NA	14h	FALSE
R1.8335	R1.8335	novel_antisense_intr	14h_vs_00h	novel_antisense_intr	NA	NA	NA	0	NA	NA	0	NA	NA	NA	NA	NA	NA	NA	NA	NA	NA	14h	FALSE
R1.8343	R1.8343	novel_antisense	14h_vs_00h	novel_antisense	NA	NA	NA	0.750803628060083	3.33773183712822	0.284095528258884	0	NA	NA	-2.22736393132674	NA	NA	NA	NA	NA	NA	0.893281166995231	14h	FALSE
R1.8345	R1.8345	novel_intergenic	14h_vs_00h	novel_intergenic	NA	NA	NA	1.01248372840614	3.74620622811924	0.129352523268235	0	NA	NA	-2.64669906697564	NA	NA	NA	NA	NA	NA	NA	14h	FALSE
R1.8350	R1.8350	novel_intergenic	14h_vs_00h	novel_intergenic	NA	NA	NA	1.19785247816572	3.99367256342186	0.0857905916644059	0	NA	NA	-2.89035994410199	NA	NA	NA	NA	1	NA	NA	14h	FALSE
R1.8366	R1.8366	novel_antisense_intr	14h_vs_00h	novel_antisense_intr	NA	NA	NA	0	NA	NA	0	NA	NA	NA	NA	NA	NA	NA	NA	NA	NA	14h	FALSE
R1.8374	R1.8374	novel_intergenic	14h_vs_00h	novel_intergenic	NA	NA	NA	1.38880087449338	-0.411446932865903	0.860893555052777	0.21534881612288	0.0114560597217388	NA	0.490424567556494	NA	NA	NA	NA	0.904409375027392	NA	0.965471401086472	14h	FALSE
R1.8375	R1.8375	novel_intergenic	14h_vs_00h	novel_intergenic	NA	NA	NA	0.326345569380889	0.550692061882124	NA	0	NA	NA	0.552728863363075	NA	NA	NA	NA	NA	NA	0.970149414882833	14h	FALSE
R1.8376	R1.8376	novel_intergenic	14h_vs_00h	novel_intergenic	NA	NA	NA	3.10325190604473	1.15577206844114	0.413933029768785	0	NA	NA	-0.0439484610912076	NA	NA	NA	NA	0.209518068798406	NA	0.71741613629556	14h	FALSE
R1.8379	R1.8379	novel_intergenic	14h_vs_00h	novel_intergenic	NA	NA	NA	0.60392641783485	-0.949786365701359	NA	0	NA	NA	2.05984419636014	NA	NA	NA	NA	NA	NA	NA	14h	FALSE
R1.8384	R1.8384	novel_intergenic	14h_vs_00h	novel_intergenic	NA	NA	NA	20.5098640440774	8.09241572244672	3.42658516249509e-10	0.584640628496667	3.32865893629075	NA	-4.75949711077765	0.156455883841354	NA	NA	NA	NA	NA	NA	14h	FALSE
R1.8391	R1.8391	novel_intergenic	14h_vs_00h	novel_intergenic	NA	NA	NA	2.49789447676881	4.01627993552982	0.0240524758757987	0.493261207559099	2.24345532839918	NA	-1.86514391036489	NA	NA	NA	NA	NA	NA	NA	14h	FALSE
R1.8400	R1.8400	novel_antisense_intr	14h_vs_00h	novel_antisense_intr	NA	NA	NA	0.18536874975958	1.5124591312169	NA	0	NA	NA	-0.40898375851002	NA	NA	NA	NA	NA	NA	0.81166174702376	14h	FALSE
R1.8420	R1.8420	novel_antisense	14h_vs_00h	novel_antisense	NA	NA	NA	16.3952464925875	7.76790951376177	2.79121431249631e-09	0	NA	NA	-6.66500112042084	0.0432164465906766	NA	NA	NA	0.675189767652083	NA	NA	14h	FALSE
R1.8422	R1.8422	novel_antisense_intr	14h_vs_00h	novel_antisense_intr	NA	NA	NA	0.376956585533669	2.34018142794838	NA	0	NA	NA	-1.2388966391966	NA	NA	NA	NA	NA	NA	NA	14h	FALSE
R1.8432	R1.8432	novel_antisense_intr	14h_vs_00h	novel_antisense_intr	NA	NA	NA	1.09501416500713	3.84228680529877	0.165322840056412	0	NA	NA	-2.75410147878233	NA	NA	NA	NA	0.988274873893079	NA	NA	14h	FALSE
R1.8478	R1.8478	novel_antisense	14h_vs_00h	novel_antisense	NA	NA	NA	6.24864240747529	6.38432312674103	1.34837429395831e-05	0.821199747376826	3.80360933058382	NA	-2.40499069875603	NA	NA	NA	NA	0.730772035763983	NA	NA	14h	FALSE
R1.8484	R1.8484	novel_intergenic	14h_vs_00h	novel_intergenic	NA	NA	NA	2.25471096787961	4.89732261582489	0.0081755402159411	0	NA	NA	-3.80167463587873	NA	NA	NA	NA	0.972735810765955	NA	0.995372529603044	14h	FALSE
R1.8489	R1.8489	novel_antisense_intr	14h_vs_00h	novel_antisense_intr	NA	NA	NA	0.939281920826917	3.65992039030392	0.205565310795626	0	NA	NA	-2.54975938031893	NA	NA	NA	NA	1	NA	NA	14h	FALSE
R1.8496	R1.8496	novel_antisense_intr	14h_vs_00h	novel_antisense_intr	NA	NA	NA	0	NA	NA	0	NA	NA	NA	NA	NA	NA	NA	NA	NA	NA	14h	FALSE
R1.8554	R1.8554	novel_intergenic	14h_vs_00h	novel_intergenic	NA	NA	NA	0.140976819621309	-0.411094220425594	NA	0.0690829189545379	0.154079994561091	NA	0.603617355446408	NA	NA	NA	NA	NA	NA	NA	14h	FALSE
R1.8561	R1.8561	novel_intergenic	14h_vs_00h	novel_intergenic	NA	NA	NA	2.79382098492871	4.17539889054784	0.0183505805314027	0	NA	NA	-3.077663629278	NA	NA	NA	NA	0.926262648725734	NA	0.86964891389923	14h	FALSE
R1.8566	R1.8566	novel_antisense	14h_vs_00h	novel_antisense	NA	NA	NA	44.0184978240575	5.98906628122353	2.26930577124707e-16	5.16308581445427	6.28474975095639	5.73068571730054e-05	0.233373546167632	0.964513322381487	NA	NA	NA	NA	NA	NA	14h	FALSE
R1.8602	R1.8602	novel_intergenic	14h_vs_00h	novel_intergenic	NA	NA	NA	3.47159056906925	2.43777512718761	0.0717230734088265	0.45505175361125	-0.573649842730373	NA	-3.07322417695505	NA	NA	NA	NA	0.936601803875154	NA	NA	14h	FALSE
R1.8605	R1.8605	novel_intergenic	14h_vs_00h	novel_intergenic	NA	NA	NA	1.36888784730241	1.2822166360312	0.542141776393812	0	NA	NA	-0.181051973919431	NA	NA	NA	NA	0.627427684365738	NA	NA	14h	FALSE
R1.8608	R1.8608	novel_antisense_intr	14h_vs_00h	novel_antisense_intr	NA	NA	NA	0	NA	NA	0	NA	NA	NA	NA	NA	NA	NA	NA	NA	NA	14h	FALSE
R1.8636	R1.8636	novel_intergenic	14h_vs_00h	novel_intergenic	NA	NA	NA	0.792068846360576	3.39991037634449	0.26846854006862	0	NA	NA	-2.29848074701544	NA	NA	NA	NA	NA	NA	0.779384752217127	14h	FALSE
R1.8656	R1.8656	novel_intergenic	14h_vs_00h	novel_intergenic	NA	NA	NA	0.747694085052828	3.33330794698672	0.278731001158655	0	NA	NA	-2.22002813881256	NA	NA	NA	NA	NA	NA	NA	14h	FALSE
R1.8658	R1.8658	novel_intergenic	14h_vs_00h	novel_intergenic	NA	NA	NA	1.24863125797817	1.85525798448456	0.396606691973242	0.385968834656712	-0.263361460367059	NA	-2.11866926950797	NA	NA	NA	NA	0.912427894962063	NA	0.552222014731913	14h	FALSE
R1.8673	R1.8673	novel_antisense_intr	14h_vs_00h	novel_antisense_intr	NA	NA	NA	0.415112260826907	2.45375819170781	NA	0	NA	NA	-1.35663466380873	NA	NA	NA	NA	NA	NA	0.947926309186705	14h	FALSE
R1.8698	R1.8698	novel_intergenic	14h_vs_00h	novel_intergenic	NA	NA	NA	1.15969680287248	3.95826447116496	0.0906639918434539	0	NA	NA	-2.84777747571308	NA	NA	NA	NA	NA	NA	NA	14h	FALSE
R1.8726	R1.8726	novel_antisense	14h_vs_00h	novel_antisense	NA	NA	NA	0	NA	NA	0	NA	NA	NA	NA	NA	NA	NA	NA	NA	NA	14h	FALSE
R1.8740	R1.8740	novel_antisense_intr	14h_vs_00h	novel_antisense_intr	NA	NA	NA	0.462949598213541	-0.355011898129658	NA	0	NA	NA	1.46382984420972	NA	NA	NA	NA	NA	NA	NA	14h	FALSE
R1.8742	R1.8742	novel_antisense	14h_vs_00h	novel_antisense	NA	NA	NA	19.1220847559515	7.01824369439985	6.84333116116767e-08	2.84533805895323	5.57798223507451	0.00188474209367919	-1.28527503598139	0.806160577097967	0.986491709016625	0.986491709016625	NA	0.80967608121234	NA	0.798777427694639	14h	FALSE
R1.8749	R1.8749	novel_antisense_intr	14h_vs_00h	novel_antisense_intr	NA	NA	NA	0.226633968060073	1.5124591312169	NA	0	NA	NA	-0.40898375851002	NA	NA	NA	NA	NA	NA	NA	14h	FALSE
R1.8753	R1.8753	novel_antisense_intr	14h_vs_00h	novel_antisense_intr	NA	NA	NA	38.7743114116359	7.14146977517258	7.65292167051247e-11	1.81110074684689	4.77844887046866	0.022531219288447	-2.41730280293209	0.529360609157495	NA	NA	NA	NA	NA	NA	14h	FALSE
R1.8754	R1.8754	novel_antisense	14h_vs_00h	novel_antisense	NA	NA	NA	1035.26667092932	9.72327122114438	6.92486550187155e-85	168.668719618327	9.63055348910986	2.27934041268295e-20	-0.0610391722061018	0.988360610579983	0.682623466648843	0.568402039104826	NA	0.306455045867573	0.212030109784391	0.792478362440679	14h	FALSE
R1.8756	R1.8756	novel_antisense_intr	14h_vs_00h	novel_antisense_intr	NA	NA	NA	16.4078867659372	6.79832272553596	2.23385941038698e-07	0	NA	NA	-5.69485730813045	0.106296536366253	NA	NA	NA	NA	NA	NA	14h	FALSE
R1.878	R1.878	novel_antisense	14h_vs_00h	novel_antisense	NA	NA	NA	0.18536874975958	1.5124591312169	NA	0	NA	NA	-0.40898375851002	NA	NA	NA	NA	NA	NA	0.863436397051626	14h	FALSE
R1.8786	R1.8786	novel_antisense_intr	14h_vs_00h	novel_antisense_intr	NA	NA	NA	3.4409347333242	5.53011477080011	0.000996391682121312	20.1940829348379	8.35936247229363	2.5748105989563e-10	2.84040166669097	0.459920662401594	1	0.988179055316096	NA	0.837698382351906	0.837698382351906	0.917987681462113	14h	FALSE
R1.8787	R1.8787	novel_antisense_intr	14h_vs_00h	novel_antisense_intr	NA	NA	NA	19.5270168212506	8.02495763021442	5.32341495442954e-10	0	NA	NA	-6.9208356840405	0.0295647349873769	NA	NA	NA	NA	NA	NA	14h	FALSE
R1.8790	R1.8790	novel_intergenic	14h_vs_00h	novel_intergenic	NA	NA	NA	0.702670531023856	1.96798372043139	NA	0	NA	NA	-0.859395414683156	NA	NA	NA	NA	NA	NA	NA	14h	FALSE
R1.8801	R1.8801	novel_antisense	14h_vs_00h	novel_antisense	NA	NA	NA	0.638636685879725	3.06881062340757	NA	0	NA	NA	-1.97407731478336	NA	NA	NA	NA	NA	NA	NA	14h	FALSE
R1.8802	R1.8802	novel_antisense_intr	14h_vs_00h	novel_antisense_intr	NA	NA	NA	0	NA	NA	0	NA	NA	NA	NA	NA	NA	NA	NA	NA	NA	14h	FALSE
R1.8845	R1.8845	novel_antisense	14h_vs_00h	novel_antisense	NA	NA	NA	28.7965615455793	8.57837849500236	1.44341269853945e-11	1.16928125699333	4.27438195855554	0.137862370437033	-4.24087456607151	0.204211251097513	NA	NA	NA	NA	NA	NA	14h	FALSE
R1.8846	R1.8846	novel_antisense	14h_vs_00h	novel_antisense	NA	NA	NA	64.8446332282762	8.79144229386523	1.404386582471e-12	0.118279559440079	1.9341841761258	NA	-6.76246151770891	0.0227783915860366	NA	NA	NA	NA	NA	NA	14h	FALSE
R1.8848	R1.8848	novel_intergenic	14h_vs_00h	novel_intergenic	NA	NA	NA	8.86331372865893	5.90001090063425	2.30990004013675e-05	0.729820326439258	3.41465902556554	NA	-2.58455004224744	NA	NA	NA	NA	0.815088444632333	NA	0.970161855385227	14h	FALSE
R1.8865	R1.8865	novel_intergenic	14h_vs_00h	novel_intergenic	NA	NA	NA	70.4657873059954	6.41446281486517	1.15538018550652e-23	0.588019212848532	3.3808824980698	NA	-2.70677124696887	0.386051005843126	NA	NA	NA	NA	NA	NA	14h	FALSE
R1.8866	R1.8866	novel_antisense_intr	14h_vs_00h	novel_antisense_intr	NA	NA	NA	8.09756974354976	6.75461941861978	1.35273211468841e-06	2.38898420663983	5.18249486300883	0.00917871594321765	-1.63870020764828	NA	NA	NA	NA	0.815240143005145	NA	0.718265926236826	14h	FALSE
R1.8867	R1.8867	novel_antisense	14h_vs_00h	novel_antisense	NA	NA	NA	21.5215383131756	8.15898091592656	3.24485518701992e-10	2.3453196826904	5.29584490647974	0.0180665671156115	-2.69689842003639	0.520822735498629	1	NA	NA	0.996812731280446	NA	0.984773334419136	14h	FALSE
R1.8877	R1.8877	novel_intergenic	14h_vs_00h	novel_intergenic	NA	NA	NA	0	NA	NA	0	NA	NA	NA	NA	NA	NA	NA	NA	NA	NA	14h	FALSE
R1.8881	R1.8881	novel_intergenic	14h_vs_00h	novel_intergenic	NA	NA	NA	0	NA	NA	0	NA	NA	NA	NA	NA	NA	NA	NA	NA	NA	14h	FALSE
R1.8890	R1.8890	novel_antisense	14h_vs_00h	novel_antisense	NA	NA	NA	8.96594994049681	6.89840488151845	5.7543503054766e-07	0	NA	NA	-5.79550414790868	NA	NA	NA	NA	NA	NA	NA	14h	FALSE
R1.89	R1.89	novel_antisense	14h_vs_00h	novel_antisense	NA	NA	NA	1.85254986025729	-1.93063671460393	0.302885568059152	0	NA	NA	3.04364725118898	NA	NA	NA	NA	NA	NA	NA	14h	FALSE
R1.8920	R1.8920	novel_intergenic	14h_vs_00h	novel_intergenic	NA	NA	NA	6.49934326028551	6.42777474083533	9.75093522748804e-06	0.451907935003039	1.39533972857331	NA	-4.76441798522777	NA	NA	NA	NA	0.824260402659717	0.967985216770542	1	14h	FALSE
R1.8925	R1.8925	novel_antisense_intr	14h_vs_00h	novel_antisense_intr	NA	NA	NA	0.376956585533669	2.34018142794838	NA	0.118279559440079	1.9341841761258	NA	-0.375729556449577	NA	NA	NA	NA	NA	NA	NA	14h	FALSE
R1.8930	R1.8930	novel_intergenic	14h_vs_00h	novel_intergenic	NA	NA	NA	1.43541418727007	1.2712584649387	0.568040722838061	0	NA	NA	-0.1597136405561	NA	NA	NA	NA	NA	NA	NA	14h	FALSE
R1.8931	R1.8931	novel_intergenic	14h_vs_00h	novel_intergenic	NA	NA	NA	0.692542177529956	1.96649990145561	NA	0	NA	NA	-0.849842326019849	NA	NA	NA	NA	NA	NA	NA	14h	FALSE
R1.8964	R1.8964	novel_antisense_intr	14h_vs_00h	novel_antisense_intr	NA	NA	NA	2.47344786285728	-3.41982894514686	0.0586233017279796	0	NA	NA	4.52093200030343	NA	NA	NA	NA	NA	NA	NA	14h	FALSE
R1.8991	R1.8991	novel_antisense_intr	14h_vs_00h	novel_antisense_intr	NA	NA	NA	2.81717941936804	0.970308367262699	0.508233130106782	0	NA	NA	0.123089473657921	NA	NA	NA	NA	NA	NA	NA	14h	FALSE
R1.9001	R1.9001	novel_antisense_intr	14h_vs_00h	novel_antisense_intr	NA	NA	NA	0.744584542045573	3.32780772136684	NA	0	NA	NA	-2.21265821018043	NA	NA	NA	NA	NA	NA	0.348744625561976	14h	FALSE
R1.9005	R1.9005	novel_intergenic	14h_vs_00h	novel_intergenic	NA	NA	NA	0.741474999038318	3.31790334979255	NA	0	NA	NA	-2.20525495915214	NA	NA	NA	NA	NA	NA	NA	14h	FALSE
R1.9008	R1.9008	novel_antisense_intr	14h_vs_00h	novel_antisense_intr	NA	NA	NA	2.08965009467763	4.81212734947914	0.0142484908118072	0.469739653408453	3.11075899070158	NA	-1.61223083103259	NA	NA	NA	NA	0.968437609952826	NA	0.92984413528936	14h	FALSE
R1.9018	R1.9018	novel_antisense_intr	14h_vs_00h	novel_antisense_intr	NA	NA	NA	27.4389220553912	6.05090686078904	9.30400089252715e-11	2.50726376607991	5.26042873550401	0.00547116634199441	-0.89745197535443	0.856790276152756	NA	NA	NA	NA	NA	NA	14h	FALSE
R1.9030	R1.9030	novel_antisense_intr	14h_vs_00h	novel_antisense_intr	NA	NA	NA	0.830224521653815	3.4547497312536	0.246799627628946	1.21970294964649	4.14211489249461	0.195365464842681	0.749463653809153	NA	1	NA	NA	NA	NA	NA	14h	FALSE
R1.904	R1.904	novel_antisense_intr	14h_vs_00h	novel_antisense_intr	NA	NA	NA	26.2048903731528	-0.855109273543539	0.0828280448843503	0	NA	NA	1.96353097280591	0.669586775872168	NA	NA	NA	NA	NA	NA	14h	FALSE
R1.9046	R1.9046	novel_antisense_intr	14h_vs_00h	novel_antisense_intr	NA	NA	NA	0.408429314581369	-1.89246416943003	NA	0	NA	NA	2.99597625950554	NA	NA	NA	NA	NA	NA	NA	14h	FALSE
R1.9049	R1.9049	novel_intergenic	14h_vs_00h	novel_intergenic	NA	NA	NA	2.02496745681228	4.7463333215616	0.0132396407139248	0	NA	NA	-3.64701706700582	NA	NA	NA	NA	NA	NA	NA	14h	FALSE
R1.9052	R1.9052	novel_antisense_intr	14h_vs_00h	novel_antisense_intr	NA	NA	NA	2.47823539293242	5.03180242490686	0.00594461007516369	1.29769656948901	4.48336673930968	0.117604136295807	-0.440764276054065	NA	1	NA	NA	0.503522731096061	NA	0.563544772920463	14h	FALSE
R1.9053	R1.9053	novel_antisense_intr	14h_vs_00h	novel_antisense_intr	NA	NA	NA	3.61221469254069	5.58479315264196	0.000720737182125806	0.354838678320238	2.83112971519902	NA	-2.59944459558971	NA	NA	NA	NA	0.938530687350614	0.849470711279601	NA	14h	FALSE
R1.9070	R1.9070	novel_antisense_intr	14h_vs_00h	novel_antisense_intr	NA	NA	NA	0	NA	NA	0	NA	NA	NA	NA	NA	NA	NA	NA	NA	NA	14h	FALSE
R1.9106	R1.9106	novel_antisense_intr	14h_vs_00h	novel_antisense_intr	NA	NA	NA	0.373847042526414	2.33450207249259	NA	0	NA	NA	-1.22508997069603	NA	NA	NA	NA	NA	NA	NA	14h	FALSE
R1.9142	R1.9142	novel_intergenic	14h_vs_00h	novel_intergenic	NA	NA	NA	2.86161316580132	4.22971597590734	0.0143809916886737	0	NA	NA	-3.12202587616959	NA	NA	NA	NA	NA	NA	NA	14h	FALSE
R1.9149	R1.9149	novel_intergenic	14h_vs_00h	novel_intergenic	NA	NA	NA	10.2419250543498	6.11764330943851	1.00608306970471e-05	0.466361069056588	3.05530739862564	NA	-3.20277344200088	NA	NA	NA	NA	1	NA	0.836970901407933	14h	FALSE
R1.915	R1.915	novel_antisense_intr	14h_vs_00h	novel_antisense_intr	NA	NA	NA	1.37979875643793	0.567695639013612	0.800133479484826	0	NA	NA	0.533318312859703	NA	NA	NA	NA	NA	NA	NA	14h	FALSE
R1.9173	R1.9173	novel_antisense	14h_vs_00h	novel_antisense	NA	NA	NA	2.89023811075208	5.25415756920119	0.00290862590445192	0.118279559440079	1.9341841761258	NA	-3.27353735841475	NA	NA	NA	NA	0.916818428631961	NA	NA	14h	FALSE
R1.9193	R1.9193	novel_antisense_intr	14h_vs_00h	novel_antisense_intr	NA	NA	NA	0	NA	NA	0	NA	NA	NA	NA	NA	NA	NA	NA	NA	NA	14h	FALSE
R1.9195	R1.9195	novel_antisense	14h_vs_00h	novel_antisense	NA	NA	NA	0.455930787726895	-0.326802393990507	NA	0	NA	NA	1.42642656945645	NA	NA	NA	NA	NA	NA	NA	14h	FALSE
R1.9198	R1.9198	novel_intergenic	14h_vs_00h	novel_intergenic	NA	NA	NA	0.968091798267869	2.48191852746509	0.320067093318235	0	NA	NA	-1.38772391304604	NA	NA	NA	NA	NA	NA	NA	14h	FALSE
R1.9224	R1.9224	novel_antisense_intr	14h_vs_00h	novel_antisense_intr	NA	NA	NA	336.095380850546	1.76007664209978	2.56802607697116e-39	180.875857128296	2.21334166402477	4.93089739197581e-14	0.492421801782137	0.374723542957447	0.878282886447148	0.88789385563201	NA	7.01499403166165e-13	0.147385105779714	0.00164386753163277	14h	FALSE
R1.9252	R1.9252	novel_intergenic	14h_vs_00h	novel_intergenic	NA	NA	NA	10.422533642588	6.13739157021121	7.51392686176316e-06	4.01461931594656	6.06826910053472	0.000304562393047726	0.0360546698291816	0.995403143325403	0.974321465350267	NA	NA	0.963970570033289	NA	0.938957479365476	14h	FALSE
R1.9260	R1.9260	novel_intergenic	14h_vs_00h	novel_intergenic	NA	NA	NA	8.42393248176117	6.81428730705779	1.14370804023828e-06	0	NA	NA	-5.70771372229476	NA	NA	NA	NA	0.972735810765955	NA	NA	14h	FALSE
R1.9285	R1.9285	novel_antisense_intr	14h_vs_00h	novel_antisense_intr	NA	NA	NA	14.3041374734167	7.57332280936052	1.50506123510626e-08	3.09528297892844	5.60409521529732	0.00114259767331715	-1.96967435334433	0.684542051157164	1	NA	NA	0.514749193917963	0.632119466496917	0.601331123730817	14h	FALSE
R1.9286	R1.9286	novel_antisense_intr	14h_vs_00h	novel_antisense_intr	NA	NA	NA	2.65819451598539	5.15939507575556	0.00476855235436909	0	NA	NA	-4.04635989837321	NA	NA	NA	NA	NA	NA	NA	14h	FALSE
R1.9287	R1.9287	novel_antisense_intr	14h_vs_00h	novel_antisense_intr	NA	NA	NA	1.38633077093255	4.20733590548447	0.051876815098583	0	NA	NA	-3.10274077139198	NA	NA	NA	NA	0.883476392258648	NA	1	14h	FALSE
R1.9289	R1.9289	novel_intergenic	14h_vs_00h	novel_intergenic	NA	NA	NA	49.6555226170506	6.91063529642741	1.37533419900359e-14	6.91713623625668	6.82269338153038	4.73317992589024e-06	0.016914406498703	0.997071371753023	0.940968483789586	NA	NA	0.476172866073683	0.533855854611947	0.334960742112123	14h	FALSE
R1.9290	R1.9290	novel_intergenic	14h_vs_00h	novel_intergenic	NA	NA	NA	1.88397346836045	4.63283268789131	0.0226307192406537	0.702920187936747	3.56701134218238	NA	-0.981741315096811	NA	NA	NA	NA	0.888749562737479	NA	0.56786752209754	14h	FALSE
R1.9291	R1.9291	novel_intergenic	14h_vs_00h	novel_intergenic	NA	NA	NA	3.8973122124516	5.70429025226959	0.000341822437657902	0.493261207559099	2.24345532839918	NA	-3.52699265993402	NA	NA	NA	NA	NA	NA	NA	14h	FALSE
R1.9294	R1.9294	novel_intergenic	14h_vs_00h	novel_intergenic	NA	NA	NA	54.8881489920733	7.64992889645735	2.47188944605728e-12	7.06961635527744	6.88163110404437	1.8812048943083e-05	-0.636149555189283	0.909199873703973	0.944910780403395	NA	NA	0.586924886321544	0.71823741652377	0.861362984207254	14h	FALSE
R1.9297	R1.9297	novel_antisense_intr	14h_vs_00h	novel_antisense_intr	NA	NA	NA	0.226633968060073	1.5124591312169	NA	0	NA	NA	-0.40898375851002	NA	NA	NA	NA	NA	NA	NA	14h	FALSE
R1.9298	R1.9298	novel_antisense_intr	14h_vs_00h	novel_antisense_intr	NA	NA	NA	0.188478292766834	1.5124591312169	NA	0	NA	NA	-0.40898375851002	NA	NA	NA	NA	NA	NA	NA	14h	FALSE
R1.9302	R1.9302	novel_antisense_intr	14h_vs_00h	novel_antisense_intr	NA	NA	NA	358.246900744341	11.2588162653178	1.87971036692581e-20	8.4546419726653	7.08985622693576	5.00331687441832e-07	-4.11749710623552	0.160094999025899	0.995085079757247	NA	NA	0.197392062569504	0.181414498673339	0.54963855604691	14h	FALSE
R1.9324	R1.9324	novel_antisense_intr	14h_vs_00h	novel_antisense_intr	NA	NA	NA	2.25160142487235	4.89598622710977	0.00874911291765644	0	NA	NA	-3.79920460915406	NA	NA	NA	NA	NA	NA	NA	14h	FALSE
R1.9325	R1.9325	novel_antisense_intr	14h_vs_00h	novel_antisense_intr	NA	NA	NA	3.49693820735307	5.52963039044315	0.000823115384342058	2.1121391481621	5.15229171288443	0.0246095369268636	-0.275699136065008	NA	NA	NA	NA	0.877575999067402	NA	NA	14h	FALSE
R1.9326	R1.9326	novel_antisense_intr	14h_vs_00h	novel_antisense_intr	NA	NA	NA	1219.70787898527	13.9881334645091	3.34813200997907e-31	120.380047573459	10.9195963267838	3.54800229422588e-18	-3.02021267841651	0.372812750364731	0.815647826115456	0.809694258814793	0.542053773436502	0.206902653381254	0.0512251813402329	0.352545144346637	14h	FALSE
R1.9331	R1.9331	novel_antisense	14h_vs_00h	novel_antisense	NA	NA	NA	5.28780619421813	4.21549134512009	0.0024507237061108	2.07118141987769	4.96404104212934	0.0520992890525772	0.661900046192993	NA	1	NA	NA	0.301105546074183	NA	0.465198981683067	14h	FALSE
R1.9332	R1.9332	novel_antisense	14h_vs_00h	novel_antisense	NA	NA	NA	0.792068846360576	3.39991037634449	0.26846854006862	0	NA	NA	-2.29848074701544	NA	NA	NA	NA	NA	NA	0.969188380530798	14h	FALSE
R1.9343	R1.9343	novel_antisense	14h_vs_00h	novel_antisense	NA	NA	NA	53.8094748325798	7.03331251183551	4.47563644832511e-15	0.699541603584882	3.51043462152344	NA	-3.6783661640766	0.246458585394628	NA	NA	NA	0.921846971801656	NA	NA	14h	FALSE
R1.9348	R1.9348	novel_antisense_intr	14h_vs_00h	novel_antisense_intr	NA	NA	NA	1.05374894670663	3.7912989324688	0.128086002809402	0	NA	NA	-2.70099998147771	NA	NA	NA	NA	NA	NA	NA	14h	FALSE
R1.9352	R1.9352	novel_antisense	14h_vs_00h	novel_antisense	NA	NA	NA	1.66044904330763	4.45601040373449	0.0546736144406083	1.31108237058406	4.32178647863937	0.073579383553712	-0.0937283196057575	NA	1	NA	NA	0.72397983560333	NA	0.614455147809415	14h	FALSE
R1.9353	R1.9353	novel_antisense	14h_vs_00h	novel_antisense	NA	NA	NA	0	NA	NA	0	NA	NA	NA	NA	NA	NA	NA	NA	NA	NA	14h	FALSE
R1.9382	R1.9382	novel_antisense_intr	14h_vs_00h	novel_antisense_intr	NA	NA	NA	0.401410504094724	-1.87099917752561	NA	0	NA	NA	2.96997233373583	NA	NA	NA	NA	NA	NA	NA	14h	FALSE
R1.9425	R1.9425	novel_antisense_intr	14h_vs_00h	novel_antisense_intr	NA	NA	NA	0.26745249496006	-1.2856483463619	NA	0.0993031781310474	0.0114560244397358	NA	1.32450190293791	NA	NA	NA	NA	NA	NA	NA	14h	FALSE
R1.9428	R1.9428	novel_antisense	14h_vs_00h	novel_antisense	NA	NA	NA	1.70954962847567	2.35830363431273	0.239727288013698	0	NA	NA	-1.2457656166805	NA	NA	NA	NA	0.736527835085307	NA	0.534242974021044	14h	FALSE
R1.9435	R1.9435	novel_intergenic	14h_vs_00h	novel_intergenic	NA	NA	NA	14.6904226879721	7.61203501478012	8.28404465440184e-09	0.118279559440079	1.9341841761258	NA	-5.5900352295747	NA	NA	NA	NA	0.764114394002764	NA	0.607344009133463	14h	FALSE
R1.9445	R1.9445	novel_antisense	14h_vs_00h	novel_antisense	NA	NA	NA	16.4895656360322	7.78270032787868	2.71785677406577e-09	1.1726598413452	4.30842890566904	0.117997086326693	-3.28203193725141	0.389107551219368	NA	NA	NA	NA	NA	NA	14h	FALSE
R1.9448	R1.9448	novel_antisense_intr	14h_vs_00h	novel_antisense_intr	NA	NA	NA	1.00937418539888	3.74400967302242	0.176056521471987	0	NA	NA	-2.64127010090401	NA	NA	NA	NA	NA	NA	NA	14h	FALSE
R1.9454	R1.9454	novel_intergenic	14h_vs_00h	novel_intergenic	NA	NA	NA	24.7646344248129	8.36624246687473	5.27450961264109e-11	6.27531674640312	6.71223056839743	1.18662460008957e-05	-1.53099651117849	0.751592807381175	1	0.987832856888826	NA	0.652597914491259	0.873429373695452	0.0768849167742462	14h	FALSE
R1.9456	R1.9456	novel_intergenic	14h_vs_00h	novel_intergenic	NA	NA	NA	0	NA	NA	0	NA	NA	NA	NA	NA	NA	NA	NA	NA	NA	14h	FALSE
R1.9457	R1.9457	novel_antisense	14h_vs_00h	novel_antisense	NA	NA	NA	0	NA	NA	0	NA	NA	NA	NA	NA	NA	NA	NA	NA	NA	14h	FALSE
R1.9468	R1.9468	novel_antisense_intr	14h_vs_00h	novel_antisense_intr	NA	NA	NA	2.88482848404546	5.27436635555403	0.00243135422364693	0	NA	NA	-4.16342875489107	NA	NA	NA	NA	NA	NA	NA	14h	FALSE
R1.9482	R1.9482	novel_intergenic	14h_vs_00h	novel_intergenic	NA	NA	NA	1.01559327141339	3.74973657712528	0.128919167638056	0.584640628496667	3.32865893629075	NA	-0.374075419057791	NA	NA	NA	1	NA	NA	0.577727059528041	14h	FALSE
R1.9483	R1.9483	novel_intergenic	14h_vs_00h	novel_intergenic	NA	NA	NA	19.721714200032	8.03936417637791	4.70291818801318e-10	3.78143878141827	5.98559536583441	0.000409502278190195	-1.9201942229623	0.674260656266603	0.997603525184283	NA	NA	0.590066229018783	NA	NA	14h	FALSE
R1.9488	R1.9488	novel_antisense_intr	14h_vs_00h	novel_antisense_intr	NA	NA	NA	2.73450586657187	5.19226980251868	0.00275830913081573	0.118279559440079	1.9341841761258	NA	-3.1994747641315	NA	NA	NA	NA	NA	NA	NA	14h	FALSE
R1.9489	R1.9489	novel_antisense_intr	14h_vs_00h	novel_antisense_intr	NA	NA	NA	0.936172377819662	3.65669443078496	0.196869950420142	0	NA	NA	-2.54382517495435	NA	NA	NA	NA	0.93098254843823	NA	0.960698867427879	14h	FALSE
R1.9498	R1.9498	novel_intergenic	14h_vs_00h	novel_intergenic	NA	NA	NA	0.744584542045573	3.32780772136684	NA	0	NA	NA	-2.21265821018043	NA	NA	NA	NA	NA	NA	NA	14h	FALSE
R1.9531	R1.9531	novel_intergenic	14h_vs_00h	novel_intergenic	NA	NA	NA	20.8961492586328	8.11954182784539	2.66597058576656e-10	0	NA	NA	-7.01625748418514	0.0244632215020479	NA	NA	NA	NA	NA	NA	14h	FALSE
R1.9565	R1.9565	novel_antisense_intr	14h_vs_00h	novel_antisense_intr	NA	NA	NA	1.50390733981952	4.30499352712437	0.0775830992015361	0	NA	NA	-3.21324212819536	NA	NA	NA	NA	1	NA	NA	14h	FALSE
R1.9566	R1.9566	novel_antisense	14h_vs_00h	novel_antisense	NA	NA	NA	40.4289378020334	8.11056662648793	1.32848452447012e-10	2.65920063272623	5.34294334825571	0.00583823120769509	-2.80358931790787	0.473491351637558	0.996642864958859	NA	NA	0.751008771946143	0.860437141353539	0.519087326093329	14h	FALSE
R1.9572	R1.9572	novel_intergenic	14h_vs_00h	novel_intergenic	NA	NA	NA	0.26745249496006	-1.2856483463619	NA	0	NA	NA	2.38816788093397	NA	NA	NA	NA	NA	NA	NA	14h	FALSE
R1.9588	R1.9588	novel_intergenic	14h_vs_00h	novel_intergenic	NA	NA	NA	93.6169678949827	9.31888572636344	3.83373348188696e-14	0.611540766999178	2.95632970492995	NA	-6.54366988350423	0.0206457343755384	NA	NA	NA	NA	NA	NA	14h	FALSE
R1.9593	R1.9593	novel_antisense	14h_vs_00h	novel_antisense	NA	NA	NA	0	NA	NA	0.118279559440079	1.9341841761258	NA	1.41592593031836	NA	NA	NA	NA	NA	NA	NA	14h	FALSE
R1.9605	R1.9605	novel_antisense	14h_vs_00h	novel_antisense	NA	NA	NA	0.412170481479326	-1.90375069130472	NA	0.0690829189545379	0.154079994561091	NA	2.09576143313968	NA	NA	NA	NA	NA	NA	NA	14h	FALSE
R1.9616	R1.9616	novel_antisense	14h_vs_00h	novel_antisense	NA	NA	NA	0.785849760346066	3.39119031962631	0.214357322460136	0	NA	NA	-2.28440097709864	NA	NA	NA	NA	NA	NA	1	14h	FALSE
R1.9706	R1.9706	novel_intergenic	14h_vs_00h	novel_intergenic	NA	NA	NA	0	NA	NA	0	NA	NA	NA	NA	NA	NA	NA	NA	NA	NA	14h	FALSE
R1.9747	R1.9747	novel_antisense	14h_vs_00h	novel_antisense	NA	NA	NA	0.130216842236707	-0.411094220425594	NA	0	NA	NA	1.51446950901185	NA	NA	NA	NA	NA	NA	NA	14h	FALSE
R1.9824	R1.9824	novel_antisense_intr	14h_vs_00h	novel_antisense_intr	NA	NA	NA	1.07093011142646	2.69121187307742	0.305849759593794	0	NA	NA	-1.57032788395328	NA	NA	NA	NA	0.996404208486475	NA	NA	14h	FALSE
R1.9838	R1.9838	novel_antisense_intr	14h_vs_00h	novel_antisense_intr	NA	NA	NA	1.01870281442065	3.7552225936792	0.173706692174486	0.236559118880159	2.4311512869334	NA	-1.29776770110358	NA	NA	NA	NA	NA	NA	NA	14h	FALSE
R1.9847	R1.9847	novel_antisense_intr	14h_vs_00h	novel_antisense_intr	NA	NA	NA	0.559215792285993	2.91530632018316	NA	0	NA	NA	-1.80194918455053	NA	NA	NA	NA	NA	NA	NA	14h	FALSE
R1.9849	R1.9849	novel_intergenic	14h_vs_00h	novel_intergenic	NA	NA	NA	0.315585591996287	0.550691626697101	NA	0	NA	NA	0.552728863363075	NA	NA	NA	NA	NA	NA	NA	14h	FALSE
R1.9859	R1.9859	novel_antisense_intr	14h_vs_00h	novel_antisense_intr	NA	NA	NA	0.412002717819652	2.44476210044127	NA	0.588019212848532	3.3808824980698	NA	0.981949477251556	NA	NA	NA	NA	NA	NA	1	14h	FALSE
R1.986	R1.986	novel_antisense_intr	14h_vs_00h	novel_antisense_intr	NA	NA	NA	0	NA	NA	0.473118237760317	3.13451670213574	NA	2.60691051411064	NA	NA	NA	NA	NA	NA	NA	14h	FALSE
R1.9860	R1.9860	novel_antisense_intr	14h_vs_00h	novel_antisense_intr	NA	NA	NA	189.500840721355	11.3005397015682	1.42929938275221e-20	9.66083058490433	7.23392586149039	4.35626525266298e-07	-4.12075484187785	0.162331236532416	0.9769536660052	NA	NA	0.268965320386866	0.361325064092434	0.255437591130255	14h	FALSE
R1.9861	R1.9861	novel_antisense_intr	14h_vs_00h	novel_antisense_intr	NA	NA	NA	1.76639689947348	4.56009183408037	0.0235963388000182	0.236559118880159	2.4311512869334	NA	-2.04025434388437	NA	NA	NA	NA	0.944117008917007	NA	NA	14h	FALSE
R1.9862	R1.9862	novel_antisense_intr	14h_vs_00h	novel_antisense_intr	NA	NA	NA	1.05374894670663	3.7912989324688	0.128086002809402	0	NA	NA	-2.70099998147771	NA	NA	NA	NA	NA	NA	NA	14h	FALSE
R1.987	R1.987	novel_antisense	14h_vs_00h	novel_antisense	NA	NA	NA	7.12243223112896	6.56045169460118	8.59572838908988e-06	0.333628375562959	0.883093656933832	NA	-5.54680915913085	NA	NA	NA	NA	NA	NA	NA	14h	FALSE
R1.9934	R1.9934	novel_antisense_intr	14h_vs_00h	novel_antisense_intr	NA	NA	NA	0.453267936120146	2.56523123740482	NA	0	NA	NA	-1.46735082897712	NA	NA	NA	NA	NA	NA	NA	14h	FALSE
R1.997	R1.997	novel_antisense_intr	14h_vs_00h	novel_antisense_intr	NA	NA	NA	0.278212472344662	-1.33408150445616	NA	0	NA	NA	2.44076953241938	NA	NA	NA	NA	NA	NA	NA	14h	FALSE
R1.9974	R1.9974	novel_antisense_intr	14h_vs_00h	novel_antisense_intr	NA	NA	NA	2.58699669553417	1.11598609979075	0.449491356362604	0	NA	NA	-0.0121524805727639	NA	NA	NA	NA	0.91870573613312	NA	NA	14h	FALSE
R1.9980	R1.9980	novel_intergenic	14h_vs_00h	novel_intergenic	NA	NA	NA	0.415112260826907	2.45375819170781	NA	0	NA	NA	-1.35663466380873	NA	NA	NA	NA	NA	NA	NA	14h	FALSE
