## Supplementary Table 4 for "Accelerating discovery and integration from RNA to Protein with *R2T2P*" (part 4 of 36)

Proteins_collapsed	gene_id	novelty_category	gene_name	gene_id_novelty	Sequence
ENST00000324545.9_824_8536;ENST00000378308.7_824_8488;ENST00000703986.1_803_8482;ENST00000703987.1_421_8148;ENST00000704650.1_443_8107;ENST00000704651.1_329_7840;R2T2P_ENST00000324545.9_824_8533;R2T2P_ENST00000378308.7_824_8485;R2T2P_ENST00000703986.1_803_8479;R2T2P_ENST00000703987.1_421_8145	ENSG00000124486.15	in_ref	USP9X	ENSG00000124486.15;in_ref	AVLNLLR
ENST00000262544.6_491_2794;ENST00000307712.11_226_2523;ENST00000336714.8_486_2789;ENST00000377465.6_373_2676;ENST00000450074.6_141_1133;ENST00000545328.6_226_2436;ENST00000548032.6_203_529;ENST00000555017.5_82_588;ENST00000555425.5_267_547;ENST00000556092.5_150_571;ENST00000643747.1_116_2365;ENST00000650089.1_48_2351;R2T2P_ENST00000307712.11_226_2520;R2T2P_ENST00000336714.8_486_2786	ENSG00000100934.15;ENSG00000101310.17	in_ref	NA	ENSG00000100934.15;ENSG00000101310.17;in_ref	AVLNPLCQVDYR
ENST00000351018.5_135_710;ENST00000396978.1_344_919;ENST00000396979.1_133_708;ENST00000533217.1_193_768;R2T2P_ENST00000351018.5_135_707	ENSG00000177105.10	in_ref	RHOG	ENSG00000177105.10;in_ref	AVLNPTPIK
ENST00000351018.5_135_710;ENST00000396978.1_344_919;ENST00000396979.1_133_708;ENST00000533217.1_193_768;R2T2P_ENST00000351018.5_135_707	ENSG00000177105.10	in_ref	RHOG	ENSG00000177105.10;in_ref	AVLNPTPIKR
ENST00000261249.7_107_1636;R2T2P_ENST00000261249.7_107_1633	ENSG00000126814.7	in_ref	TRMT5	ENSG00000126814.7;in_ref	AVLPEGQDVTSGFSR
ENST00000305533.10_143_1192;ENST00000499914.2_127_891;ENST00000676988.1_150_1040;ENST00000678330.1_150_1106;R2T2P_ENST00000305533.10_143_1189	ENSG00000247596.10	in_ref	TWF2	ENSG00000247596.10;in_ref	AVLPLLDAQQPCYLLYR
ENST00000359246.9_191_3481;R2T2P_ENST00000359246.9_191_3478;R2T2P_R1.15454.2_294_3233	ENSG00000197724.12	in_ref	PHF2	ENSG00000197724.12;in_ref	AVLPTPVTKPK
ENST00000381967.9_48_1886;R2T2P_ENST00000381967.9_48_1883	ENSG00000169299.14	in_ref	PGM2	ENSG00000169299.14;in_ref	AVLPTSK
ENST00000268206.12_141_3503;ENST00000359445.8_180_3389;ENST00000557939.2_102_3326;ENST00000561340.2_171_1646;ENST00000696327.1_78_1703;ENST00000696330.1_407_3769;R2T2P_ENST00000696330.1_407_3766	ENSG00000140598.16	in_ref	EFL1	ENSG00000140598.16;in_ref	AVLPVAESFGFADEIRK
ENST00000527038.7_183_1988;ENST00000530467.6_245_2050;ENST00000530473.6_228_3227;ENST00000532421.6_119_2077;ENST00000532519.7_83_2923;ENST00000534233.6_39_3038;ENST00000610597.2_216_2021;ENST00000612687.4_146_2959;ENST00000614711.5_83_3082;ENST00000617285.5_194_3193;ENST00000621959.4_263_3076;ENST00000652093.1_83_3085;ENST00000694932.1_76_3078;ENST00000694933.1_191_2905;ENST00000694934.1_191_3031;ENST00000694935.1_191_3193;R2T2P_ENST00000617285.5_194_3190;R2T2P_ENST00000621959.4_152_3073;R2T2P_ENST00000694935.1_191_3190	ENSG00000149428.21	in_ref	HYOU1	ENSG00000149428.21;in_ref	AVLQAAR
ENST00000287394.10_91_4263;ENST00000521903.5_2385_4511;R2T2P_ENST00000287394.10_91_4260	ENSG00000156802.13	in_ref	ATAD2	ENSG00000156802.13;in_ref	AVLQALEVLPVAPPPEPR
ENST00000299238.7_127_2454;R2T2P_ENST00000299238.7_127_2451	ENSG00000166189.8	in_ref	HPS6	ENSG00000166189.8;in_ref	AVLQAVGQLVQK
ENST00000281513.10_31_7146;R2T2P_ENST00000281513.10_31_7143;R2T2P_R1.3316.3_454_5706;R2T2P_R1.3316.4_454_5754	ENSG00000151779.14	in_ref	NBAS	ENSG00000151779.14;in_ref	AVLQAVSDGQWWK
ENST00000248306.8_38_1849;ENST00000550298.1_1_432;R2T2P_ENST00000248306.8_38_1846	ENSG00000127720.8	in_ref	METTL25	ENSG00000127720.8;in_ref	AVLQDIIK
ENST00000427159.7_639_3182;R2T2P_ENST00000427159.7_639_3179	ENSG00000108592.17	in_ref	FTSJ3	ENSG00000108592.17;in_ref	AVLQEEQANLWFSK
ENST00000216500.9_457_1476;ENST00000536410.6_165_1034;ENST00000557185.6_90_1109;R2T2P_ENST00000557185.6_90_1106	ENSG00000100612.14	in_ref	DHRS7	ENSG00000100612.14;in_ref	AVLQEFGR
ENST00000373983.2_131_2092;ENST00000450136.2_159_2120;R2T2P_ENST00000450136.2_159_2117	ENSG00000119401.11	in_ref	TRIM32	ENSG00000119401.11;in_ref	AVLQEYGHEER
ENST00000517309.6_140_1561;ENST00000522072.1_75_980;R2T2P_ENST00000517309.6_140_1558	ENSG00000156471.13	in_ref	PTDSS1	ENSG00000156471.13;in_ref	AVLQFTPASWTYVR
ENST00000330574.2_54_3113;R2T2P_ENST00000330574.2_54_3110	ENSG00000185085.2	in_ref	INTS5	ENSG00000185085.2;in_ref	AVLQLLVEGALHR
ENST00000265758.7_30_875;R2T2P_ENST00000265758.7_30_872	ENSG00000071462.13	in_ref	BUD23	ENSG00000071462.13;in_ref	AVLQLYPENSEQLELITTQATK
ENST00000254325.9_271_3210;R2T2P_ENST00000254325.9_271_3207	ENSG00000132005.9	in_ref	RFX1	ENSG00000132005.9;in_ref	AVLQNTAQINQMLSDLNR
ENST00000303657.10_117_2288;ENST00000358730.6_9_2132;ENST00000359161.7_106_2277;ENST00000382004.7_313_2562;ENST00000458034.1_293_814;ENST00000592546.5_149_2245;ENST00000617270.5_264_2513;R2T2P_ENST00000303657.10_411_2285;R2T2P_ENST00000382004.7_313_2559	ENSG00000080298.16;ENSG00000087903.13	in_ref	NA	ENSG00000080298.16;ENSG00000087903.13;in_ref	AVLQNTSQINQMLSDLNR
ENST00000372622.8_52_1041;ENST00000415790.5_157_591;ENST00000449078.5_1_453;R2T2P_ENST00000372622.8_52_1038;R2T2P_ENST00000456939.5_71_838	ENSG00000101457.13	in_ref	DNTTIP1	ENSG00000101457.13;in_ref	AVLQPSINEEIQTVFNK
ENST00000398510.7_88_8781;ENST00000423902.7_518_9511;ENST00000430710.8_95_7003;ENST00000447540.6_252_8945;ENST00000555962.6_261_569;ENST00000557364.6_299_8044;ENST00000564845.5_303_8948;ENST00000565803.2_330_7604;ENST00000566029.5_210_8855;ENST00000643469.1_396_8141;ENST00000645929.1_102_7010;ENST00000646340.1_160_6144;ENST00000646647.2_308_8053;ENST00000695853.1_514_7293;R2T2P_ENST00000423902.7_518_9508;R2T2P_ENST00000447540.6_252_8942;R2T2P_ENST00000555935.2_188_5443;R2T2P_ENST00000565803.2_330_7601;R2T2P_ENST00000566029.5_210_8852;R2T2P_ENST00000645929.1_102_7007;R2T2P_ENST00000646647.2_308_8050	ENSG00000100888.15;ENSG00000171316.14;ENSG00000177200.18	in_ref	NA	ENSG00000100888.15;ENSG00000171316.14;ENSG00000177200.18;in_ref	AVLQSMSGR
ENST00000395686.8_78_1484;ENST00000554019.5_408_1181;ENST00000554251.5_49_555;ENST00000556039.5_420_1193;ENST00000629528.2_225_998;R2T2P_ENST00000395686.8_78_1481	ENSG00000197930.13	in_ref	ERO1A	ENSG00000197930.13;in_ref	AVLQWTK
ENST00000306378.11_223_8985;ENST00000321892.8_62_9202;ENST00000424123.7_1_8295;ENST00000544778.6_202_7573;ENST00000582467.2_223_9699;R2T2P_ENST00000321892.8_62_9199;R2T2P_ENST00000582467.2_223_9696;R2T2P_ENST00000644067.1_110_9004	ENSG00000171634.19	in_ref	BPTF	ENSG00000171634.19;in_ref	AVLREEDTSNTTFGPADLK
ENST00000358171.8_102_1358;ENST00000524558.5_1436_2692;ENST00000525492.5_102_529;ENST00000525611.5_232_974;ENST00000526242.1_218_474;ENST00000526397.5_134_882;ENST00000528760.1_164_773;ENST00000528990.1_93_587;ENST00000529643.1_161_660;ENST00000530284.5_146_1120;ENST00000532356.5_112_998;ENST00000533449.6_155_1268;ENST00000533603.5_343_1599;ENST00000649490.1_182_1156;R2T2P_ENST00000533603.5_343_1596	ENSG00000149257.16	in_ref	SERPINH1	ENSG00000149257.16;in_ref	AVLSAEQLR
ENST00000358171.8_102_1358;ENST00000524558.5_1436_2692;ENST00000525492.5_102_529;ENST00000525611.5_232_974;ENST00000526397.5_134_882;ENST00000528760.1_164_773;ENST00000528990.1_93_587;ENST00000529643.1_161_660;ENST00000530284.5_146_1120;ENST00000532356.5_112_998;ENST00000533449.6_155_1268;ENST00000533603.5_343_1599;ENST00000649490.1_182_1156;R2T2P_ENST00000533603.5_343_1596	ENSG00000149257.16	in_ref	SERPINH1	ENSG00000149257.16;in_ref	AVLSAEQLRDEEVHAGLGELLR
ENST00000380496.5_16_2424;ENST00000380502.8_254_3121;ENST00000415524.1_130_680;R2T2P_ENST00000380502.8_299_3118	ENSG00000147874.11	in_ref	HAUS6	ENSG00000147874.11;in_ref	AVLSDSPQLSEGK
ENST00000338010.9_55_1215;ENST00000352268.10_38_955;ENST00000394313.7_220_1320;ENST00000546919.5_81_775;ENST00000546970.5_291_1391;ENST00000547210.5_75_568;ENST00000549937.5_1_761;ENST00000550774.5_111_545;ENST00000550779.5_1_342;ENST00000551109.5_146_1246;ENST00000551771.5_160_1017;R2T2P_ENST00000550779.5_43_339	ENSG00000161642.18	in_ref	ZNF385A	ENSG00000161642.18;in_ref	AVLSHTFGGPLLK
ENST00000571691.6_73_1128	ENSG00000184009.13	in_ref	ACTG1	ENSG00000184009.13;in_ref	AVLSLYASGR
ENST00000400274.5_234_4937;ENST00000417564.3_242_4957;ENST00000435722.7_76_2601;ENST00000457905.7_183_2852;ENST00000466639.5_156_2552;ENST00000651436.1_238_4983;ENST00000850580.1_238_4953;R2T2P_ENST00000417564.3_242_4954;R2T2P_ENST00000494435.5_92_1762	ENSG00000160305.19	in_ref	DIP2A	ENSG00000160305.19;in_ref	AVLSMNGLSYGVIR
ENST00000281543.6_204_2213;R2T2P_ENST00000281543.6_204_2210	ENSG00000151806.14	in_ref	GUF1	ENSG00000151806.14;in_ref	AVLSSSK
ENST00000323180.10_369_2273;ENST00000418153.6_201_2243;ENST00000525676.6_313_2118;ENST00000530587.6_186_1895;ENST00000676320.1_757_2802;ENST00000690620.1_555_2459;R2T2P_ENST00000323180.10_369_2270;R2T2P_ENST00000418153.6_201_2240	ENSG00000135365.17	in_ref	PHF21A	ENSG00000135365.17;in_ref	AVLSTDVQNTPVNLQTSSK
ENST00000221233.9_32_739;ENST00000593771.2_23_796;ENST00000596905.1_15_608;R2T2P_ENST00000221233.9_32_736	ENSG00000077348.10	in_ref	EXOSC5	ENSG00000077348.10;in_ref	AVLTFALDSVER
ENST00000310430.11_29_4012;ENST00000371627.5_266_3766;ENST00000517770.2_1_3951;ENST00000518281.5_432_3704;ENST00000520408.5_27_1880;ENST00000710380.1_227_3766;R2T2P_ENST00000310430.11_29_4009;R2T2P_ENST00000371627.5_266_3763;R2T2P_ENST00000517770.2_1_3948;R2T2P_ENST00000520408.5_27_1877	ENSG00000107854.7;ENSG00000173273.17	in_ref	NA	ENSG00000107854.7;ENSG00000173273.17;in_ref	AVLTGEYK
ENST00000355814.8_278_1534;ENST00000393087.9_48_1304;ENST00000393088.8_556_1812;ENST00000404814.8_312_1568;ENST00000437397.5_382_1638;ENST00000440909.5_186_1442;ENST00000448921.5_574_1830;ENST00000449399.7_303_1559;ENST00000636712.1_153_1409	ENSG00000197249.14	in_ref	SERPINA1	ENSG00000197249.14;in_ref	AVLTIDEK
ENST00000358303.9_9_1517;ENST00000360708.9_9_1304;ENST00000481503.5_24_1403;ENST00000714105.1_9_1457;R2T2P_ENST00000358303.9_9_1514	ENSG00000091732.18	in_ref	ZC3HC1	ENSG00000091732.18;in_ref	AVLTILLAHK
ENST00000309957.3_48_1220;ENST00000424185.7_38_751;ENST00000679389.1_43_1161;ENST00000680254.1_58_1047;ENST00000680312.1_47_1114;ENST00000680505.1_48_1091;R2T2P_ENST00000309957.3_48_1217;R2T2P_ENST00000680505.1_48_1088	ENSG00000213995.12	in_ref	NAXD	ENSG00000213995.12;in_ref	AVLTPNHVEFSR
ENST00000259318.7_208_2787;ENST00000302798.7_34_3306;ENST00000374525.5_5_2851;ENST00000374530.8_292_3603;ENST00000434623.6_103_2988;ENST00000480388.1_185_2520;R2T2P_ENST00000302798.7_34_3303	ENSG00000157654.19	in_ref	PALM2AKAP2	ENSG00000157654.19;in_ref	AVLTVVK
ENST00000259318.7_208_2787;ENST00000302798.7_34_3306;ENST00000374525.5_5_2851;ENST00000374530.8_292_3603;ENST00000434623.6_103_2988;ENST00000480388.1_185_2520;R2T2P_ENST00000302798.7_34_3303	ENSG00000157654.19	in_ref	PALM2AKAP2	ENSG00000157654.19;in_ref	AVLTVVKDDDHGILDQFSR
ENST00000251636.10_122_4231;R2T2P_ENST00000251636.10_122_4228	ENSG00000067248.11	in_ref	DHX29	ENSG00000067248.11;in_ref	AVLVAGLYDNVGK
ENST00000375663.8_241_4035;R2T2P_ENST00000375663.8_241_4032	ENSG00000204394.13	in_ref	VARS1	ENSG00000204394.13;in_ref	AVLVALK
ENST00000217133.2_95_1450	ENSG00000101162.4	in_ref	TUBB1	ENSG00000101162.4;in_ref	AVLVDLEPGTMDSIR
ENST00000264071.7_98_1432;ENST00000340384.5_75_1412;ENST00000561967.1_56_415;ENST00000568584.6_59_1393;ENST00000594290.5_98_409;ENST00000595324.5_98_427;ENST00000596926.5_98_430;ENST00000597686.6_134_1603;ENST00000598635.2_93_1580;ENST00000601640.5_221_543;R2T2P_ENST00000340384.5_75_1409	ENSG00000104833.12;ENSG00000188229.6;ENSG00000261456.6	in_ref	NA	ENSG00000104833.12;ENSG00000188229.6;ENSG00000261456.6;in_ref	AVLVDLEPGTMDSVR
ENST00000561967.1_56_415;ENST00000568584.6_59_1393	ENSG00000261456.6	in_ref	TUBB8	ENSG00000261456.6;in_ref	AVLVDLEPGTMDSVRSGPFGQVFR
ENST00000300605.11_134_913;ENST00000586546.5_189_353;ENST00000587388.5_172_566;ENST00000588183.5_134_298;ENST00000588940.5_151_546;ENST00000590481.5_173_569;ENST00000590815.5_197_809;ENST00000591268.1_145_309;ENST00000591480.5_132_569;ENST00000592591.1_194_559;R2T2P_ENST00000300605.11_134_910	ENSG00000167220.12	in_ref	HDHD2	ENSG00000167220.12;in_ref	AVLVDLSGTLHIEDAAVPGAQEALK
ENST00000521475.1_202_627;R2T2P_R1.13765.2_229_3645;R2T2P_R1.13765.3_229_2700	ENSG00000156011.19	in_ref	PSD3	ENSG00000156011.19;in_ref	AVLVHAADGAER
ENST00000377798.9_101_1360;ENST00000442009.6_101_526;R2T2P_ENST00000377798.9_101_1357	ENSG00000137054.16	in_ref	POLR1E	ENSG00000137054.16;in_ref	AVLVQFSNGK
ENST00000257075.9_95_3655;ENST00000373741.8_207_3881;ENST00000373742.6_1_3384;ENST00000373747.7_101_3670;ENST00000424085.6_92_2926;ENST00000426105.7_114_3680;ENST00000440538.6_81_3569;ENST00000480602.1_80_454;ENST00000525948.5_92_376;ENST00000526215.5_73_357;ENST00000531867.1_262_549;R2T2P_ENST00000257075.9_95_3652;R2T2P_ENST00000373747.7_101_3667;R2T2P_ENST00000426105.7_114_3677;R2T2P_ENST00000525843.5_50_3373;R2T2P_R1.600.1_12_3572	ENSG00000134644.16	in_ref	PUM1	ENSG00000134644.16;in_ref	AVLWQDSFSPHLK
ENST00000355058.7_19_1974;ENST00000356296.8_280_2091;ENST00000359560.7_19_1941;ENST00000535282.5_19_1830;ENST00000544991.7_19_1389;ENST00000554394.5_179_954;ENST00000554521.6_40_1377;ENST00000554546.5_358_2136;ENST00000555238.6_287_2242;ENST00000555307.5_264_1039;ENST00000555394.5_321_2132;ENST00000555738.6_40_1524;ENST00000555859.5_236_906;ENST00000557597.5_263_2185;ENST00000559312.5_40_1410;ENST00000560335.5_40_1557;R2T2P_ENST00000356296.8_280_2088;R2T2P_ENST00000544991.7_19_1386;R2T2P_ENST00000554521.6_40_1374;R2T2P_ENST00000555238.6_287_2239;R2T2P_ENST00000555738.6_40_1521;R2T2P_ENST00000557597.5_263_2182;R2T2P_ENST00000560335.5_40_1554;R2T2P_R1.21768.1_124_1899	ENSG00000133961.22	in_ref	NUMB	ENSG00000133961.22;in_ref	AVLWVSADGLR
ENST00000359209.11_33_2306;ENST00000360089.8_592_2373;ENST00000368173.7_405_2378;R2T2P_ENST00000359209.11_33_2303;R2T2P_R1.2276.2_168_2303	ENSG00000183853.18	in_ref	KIRREL1	ENSG00000183853.18;in_ref	AVLYADYR
ENST00000371868.5_835_1941;ENST00000371872.8_259_3015;ENST00000439388.6_130_2886;R2T2P_ENST00000439388.6_196_2883	ENSG00000123453.19	in_ref	SARDH	ENSG00000123453.19;in_ref	AVMAAGAK
ENST00000372371.8_109_4281;ENST00000698731.1_109_4140;R2T2P_ENST00000372371.8_109_4278;R2T2P_R1.16716.1_14_4027	ENSG00000148606.15	in_ref	POLR3A	ENSG00000148606.15;in_ref	AVMATHGVK
ENST00000302763.12_89_2809;ENST00000517533.5_223_579;ENST00000517656.5_437_554;ENST00000518381.5_263_487;ENST00000518825.5_3_2528;ENST00000519116.5_288_562;ENST00000519634.5_438_589;ENST00000520522.1_239_390;ENST00000521640.5_447_568;ENST00000521683.5_353_565;ENST00000522013.5_558_874;ENST00000522052.5_159_353;ENST00000523298.5_247_577;ENST00000523685.5_310_694;ENST00000540387.5_135_1745;ENST00000627109.2_96_2621;R2T2P_ENST00000302763.12_89_2806	ENSG00000044115.21	in_ref	CTNNA1	ENSG00000044115.21;in_ref	AVMDHVSDSFLETNVPLLVLIEAAK
ENST00000296464.9_230_2749;ENST00000505726.1_104_2545;ENST00000508549.5_230_1822;ENST00000508776.5_333_2852;R2T2P_ENST00000296464.9_230_2746;R2T2P_R1.8155.2_218_1597	ENSG00000164070.12;ENSG00000282855.1	in_ref	NA	ENSG00000164070.12;ENSG00000282855.1;in_ref	AVMEQANLQR
ENST00000300134.8_256_2799;ENST00000454075.7_287_2830;ENST00000543873.6_252_2795;ENST00000553275.2_477_3020;ENST00000553397.6_304_2847;ENST00000553499.6_141_2684;ENST00000553533.2_327_2924;ENST00000555318.2_366_2555;ENST00000555849.6_184_2727;ENST00000556155.5_150_2693;ENST00000556259.6_243_2732;ENST00000557635.6_422_2965;ENST00000640254.2_336_2728;ENST00000651176.1_234_2396;ENST00000714370.1_279_1580;ENST00000714371.1_138_2681;ENST00000714372.1_275_1885;ENST00000714373.1_326_2869;ENST00000714374.1_345_2942;R2T2P_ENST00000553275.2_504_3017;R2T2P_ENST00000556259.6_270_2729	ENSG00000166888.13	in_ref	STAT6	ENSG00000166888.13;in_ref	AVMEQFR
ENST00000265351.12_175_3789;R2T2P_ENST00000265351.12_181_3786	ENSG00000124571.18	in_ref	XPO5	ENSG00000124571.18;in_ref	AVMEQIPEIQK
ENST00000244137.12_32_1513;ENST00000397032.8_32_1390;ENST00000436370.7_29_1318;ENST00000588328.7_32_1579;ENST00000651901.2_32_1603;ENST00000698359.1_32_1468;ENST00000698360.1_38_1570;ENST00000698361.1_64_1551;ENST00000698362.1_64_1149;ENST00000698426.1_530_1690;ENST00000698427.1_90_1613;ENST00000698428.1_425_1585;R2T2P_ENST00000244137.12_32_1510;R2T2P_ENST00000698360.1_38_1567	ENSG00000124299.16	in_ref	PEPD	ENSG00000124299.16;in_ref	AVMGAMK
ENST00000319023.7_95_2215;ENST00000529840.5_372_820;ENST00000530055.5_1222_2229;R2T2P_ENST00000319023.7_95_2212	ENSG00000172890.13	in_ref	NADSYN1	ENSG00000172890.13;in_ref	AVMGIFSLVTGK
ENST00000266481.10_62_2161;ENST00000358214.9_73_2211;ENST00000381000.8_42_2258;ENST00000452533.6_165_2297;ENST00000547312.5_45_2222;ENST00000548750.6_29_2119;ENST00000549701.6_64_2274;ENST00000549926.6_740_2503;ENST00000551476.6_64_2223;ENST00000553257.6_64_2313;ENST00000703338.1_688_2451;ENST00000703361.1_84_1814;ENST00000703369.1_1_1809;ENST00000703370.1_605_2335;ENST00000703371.1_605_2290;R2T2P_ENST00000266481.10_62_2158;R2T2P_ENST00000452533.6_165_2294;R2T2P_ENST00000547312.5_45_2219;R2T2P_ENST00000549701.6_64_2271	ENSG00000087470.21	in_ref	DNM1L	ENSG00000087470.21;in_ref	AVMHFLVNHVK
ENST00000302516.10_184_3837;R2T2P_ENST00000302516.10_184_3834	ENSG00000189091.13	in_ref	SF3B3	ENSG00000189091.13;in_ref	AVMISAIEK
ENST00000610930.4_463_2775;ENST00000614623.5_404_3316;R2T2P_ENST00000614623.5_404_3313	ENSG00000278259.5	in_ref	MYO19	ENSG00000278259.5;in_ref	AVMLIQAAIR
ENST00000300648.7_19_8034;R2T2P_ENST00000300648.7_19_8031	ENSG00000089154.11	in_ref	GCN1	ENSG00000089154.11;in_ref	AVMLLHTHTITSR
ENST00000377191.5_69_2921;R2T2P_ENST00000377191.5_69_2918	ENSG00000088930.8	in_ref	XRN2	ENSG00000088930.8;in_ref	AVMLPGAR
ENST00000223127.8_308_2524;R2T2P_ENST00000223127.8_308_2521	ENSG00000106397.12	in_ref	PLOD3	ENSG00000106397.12;in_ref	AVMNFVVR
ENST00000340611.9_55_2520;R2T2P_ENST00000340611.9_55_2517;R2T2P_ENST00000467558.5_3377_4249	ENSG00000106009.16	in_ref	BRAT1	ENSG00000106009.16;in_ref	AVMQVFTEWLR
ENST00000300648.7_19_8034;R2T2P_ENST00000300648.7_19_8031	ENSG00000089154.11	in_ref	GCN1	ENSG00000089154.11;in_ref	AVMSNLSAHGVK
ENST00000360214.8_585_1994;ENST00000360938.8_193_1602;ENST00000432278.5_529_1033;ENST00000456966.1_162_972;ENST00000653642.1_171_1580;ENST00000662305.1_48_1457;ENST00000665212.1_184_530;ENST00000666778.1_257_1666;ENST00000667466.1_227_1741;R2T2P_ENST00000360938.8_193_1599;R2T2P_ENST00000667466.1_227_1738	ENSG00000157557.13	in_ref	ETS2	ENSG00000157557.13;in_ref	AVMSQALK
ENST00000375643.7_268_4056;ENST00000443024.7_95_3883;ENST00000447699.7_154_3519;ENST00000682578.1_93_3755;ENST00000683469.1_114_3842;ENST00000683565.1_178_3966;ENST00000683679.1_257_3985;ENST00000684445.1_263_3493;ENST00000684557.1_93_3806;ENST00000684757.1_93_3008;R2T2P_ENST00000375643.7_268_4053;R2T2P_ENST00000447699.7_154_3516	ENSG00000196305.19	in_ref	IARS1	ENSG00000196305.19;in_ref	AVMTSIK
ENST00000295321.9_282_2741;ENST00000637187.2_303_2759;R2T2P_ENST00000295321.9_282_2738;R2T2P_ENST00000637187.2_303_2756	ENSG00000163166.15	in_ref	IWS1	ENSG00000163166.15;in_ref	AVMYLYK
ENST00000295321.9_282_2741;ENST00000637187.2_303_2759;R2T2P_ENST00000295321.9_282_2738;R2T2P_ENST00000637187.2_303_2756	ENSG00000163166.15	in_ref	IWS1	ENSG00000163166.15;in_ref	AVMYLYKHPK
ENST00000005260.9_239_1774;R2T2P_ENST00000005260.9_239_1771	ENSG00000006453.14	in_ref	BAIAP2L1	ENSG00000006453.14;in_ref	AVNAMILAGK
ENST00000352689.11_25_2232;ENST00000421797.6_413_2344;R2T2P_ENST00000352689.11_25_2229	ENSG00000128585.18	in_ref	MKLN1	ENSG00000128585.18;in_ref	AVNDGLFNQYISQQEYKPR
ENST00000236051.3_173_1093;ENST00000431635.6_150_1235;R2T2P_ENST00000431635.6_150_1232	ENSG00000117395.13	in_ref	EBNA1BP2	ENSG00000117395.13;in_ref	AVNDVNGLK
ENST00000337738.6_189_1265;ENST00000348141.9_266_1255;ENST00000355007.7_188_1033;ENST00000357197.8_288_1172;ENST00000358994.9_63_1184;ENST00000393370.7_187_1158;ENST00000452489.6_179_1045;R2T2P_ENST00000337738.6_189_1262;R2T2P_ENST00000358994.9_63_1181;R2T2P_ENST00000411917.1_15_653;R2T2P_ENST00000455240.1_14_358	ENSG00000119383.21	in_ref	PTPA	ENSG00000119383.21;in_ref	AVNENHK
ENST00000277462.9_603_1163;ENST00000338961.11_13_1146;ENST00000449878.1_8_803;ENST00000617202.4_333_893;ENST00000677691.1_912_1472;ENST00000678174.1_16_1125;ENST00000678916.1_19_951;R2T2P_ENST00000338961.11_13_1143;R2T2P_R1.15844.8_34_912	ENSG00000148334.16	in_ref	PTGES2	ENSG00000148334.16;in_ref	AVNEQGK
ENST00000355689.6_42_2039;ENST00000408939.4_34_2031;R2T2P_ENST00000355689.6_42_2036;R2T2P_ENST00000408939.4_34_2028	ENSG00000196659.10;ENSG00000197557.7	in_ref	NA	ENSG00000196659.10;ENSG00000197557.7;in_ref	AVNEYDETMEK
ENST00000312358.12_136_9939;ENST00000396686.5_154_495;ENST00000396688.5_339_680;ENST00000396689.2_135_476;ENST00000396698.5_7_2583;R2T2P_ENST00000312358.12_460_9936;R2T2P_ENST00000396698.5_7_2580	ENSG00000072195.15	in_ref	SPEG	ENSG00000072195.15;in_ref	AVNEYGAR
ENST00000382111.6_61_4719;ENST00000382112.8_87_4898;ENST00000400242.8_207_1886;ENST00000400246.7_100_4131;ENST00000400248.7_84_4802;ENST00000400249.7_93_4838;ENST00000433147.2_103_4830;ENST00000469974.6_1_351;ENST00000535622.6_191_4702;ENST00000642696.1_225_4943;ENST00000642771.1_83_1999;ENST00000642974.1_160_2649;ENST00000643395.1_117_3740;ENST00000643751.2_76_3639;ENST00000644162.1_94_1311;ENST00000644331.1_146_4891;ENST00000645407.1_8_4777;ENST00000645494.1_167_2083;ENST00000645560.1_126_4703;ENST00000645564.1_158_2542;ENST00000645693.1_160_2403;ENST00000645711.1_158_4942;ENST00000645755.1_103_1104;ENST00000646465.1_158_4648;ENST00000646515.1_81_3677;ENST00000646701.1_24_1826;ENST00000646755.1_94_1773;ENST00000646969.1_231_4808;ENST00000646998.1_183_4040;ENST00000647343.1_212_4664;ENST00000647438.1_84_1679;ENST00000651528.2_207_5018;R2T2P_ENST00000642696.1_225_4940	ENSG00000100150.20;ENSG00000285404.1	in_ref	NA	ENSG00000100150.20;ENSG00000285404.1;in_ref	AVNGFLADLFTK
ENST00000358337.10_10_1161;ENST00000504897.2_293_961;R2T2P_ENST00000358337.10_10_1158	ENSG00000120314.19	in_ref	WDR55	ENSG00000120314.19;in_ref	AVNILPNR
ENST00000253048.10_63_3974;R2T2P_ENST00000253048.10_63_3971;R2T2P_R1.27950.3_1166_4699	ENSG00000130749.10	in_ref	ZC3H4	ENSG00000130749.10;in_ref	AVNIPLDPLPGHPLR
ENST00000253048.10_63_3974;R2T2P_ENST00000253048.10_63_3971;R2T2P_R1.27950.3_1166_4699	ENSG00000130749.10	in_ref	ZC3H4	ENSG00000130749.10;in_ref	AVNIPLDPLPGHPLRDPR
ENST00000249270.11_45_1751;ENST00000379263.8_146_2011;R2T2P_ENST00000379263.8_146_2008	ENSG00000105821.15	in_ref	DNAJC2	ENSG00000105821.15;in_ref	AVNLFPAGTNSR
ENST00000264866.9_111_1691;ENST00000511789.5_1_1386;R2T2P_ENST00000264866.9_111_1688	ENSG00000109680.11	in_ref	TBC1D19	ENSG00000109680.11;in_ref	AVNLMEVTSLAAAEAVLADLSTLK
ENST00000250056.12_84_830;ENST00000570337.6_82_825;ENST00000571373.5_82_825;ENST00000572447.6_70_786;ENST00000572595.6_79_918;ENST00000573557.5_83_619;ENST00000576056.5_50_766;R2T2P_ENST00000570337.6_82_822;R2T2P_ENST00000572447.6_70_783	ENSG00000129195.16	in_ref	PIMREG	ENSG00000129195.16;in_ref	AVNLNLR
ENST00000261600.11_29_2002;R2T2P_ENST00000261600.11_29_1999	ENSG00000079134.13	in_ref	THOC1	ENSG00000079134.13;in_ref	AVNNSNYGWR
ENST00000312055.9_127_6045;ENST00000354558.7_27_5945;ENST00000529230.6_99_6197;R2T2P_ENST00000529230.6_99_6194	ENSG00000175216.15	in_ref	CKAP5	ENSG00000175216.15;in_ref	AVNPFLADVDK
ENST00000312055.9_127_6045;ENST00000354558.7_27_5945;ENST00000529230.6_99_6197;R2T2P_ENST00000529230.6_99_6194	ENSG00000175216.15	in_ref	CKAP5	ENSG00000175216.15;in_ref	AVNPFLADVDKLK
ENST00000377603.5_118_1068;ENST00000462997.6_345_1172;ENST00000697647.1_123_1169;ENST00000697649.1_119_925;ENST00000697651.1_119_1090;ENST00000697652.1_252_950;ENST00000697658.1_237_935;R2T2P_ENST00000377603.5_118_1065;R2T2P_ENST00000697647.1_123_1166	ENSG00000132664.13	in_ref	POLR3F	ENSG00000132664.13;in_ref	AVNPIIPPTGLVR
ENST00000245157.11_163_2328;ENST00000568104.6_196_2223;ENST00000682047.1_142_2307;ENST00000682188.1_214_2424;ENST00000682205.1_163_2328;ENST00000682360.1_574_2142;ENST00000682470.1_188_2353;ENST00000682482.1_116_2155;ENST00000682737.1_639_2207;ENST00000682855.1_163_2328;ENST00000682930.1_184_2274;ENST00000683858.1_214_2331;ENST00000683875.1_82_2019;ENST00000684388.1_1_1086;ENST00000684635.1_207_2267;R2T2P_ENST00000682470.1_188_2350	ENSG00000125124.14;ENSG00000288725.1	in_ref	NA	ENSG00000125124.14;ENSG00000288725.1;in_ref	AVNQAIQR
ENST00000308664.10_675_3668;ENST00000309890.11_174_3263;ENST00000352011.7_56_3187;ENST00000357084.7_268_3273;ENST00000359983.7_1_3159;ENST00000395503.9_185_3169;ENST00000397035.8_129_3218;ENST00000397041.8_147_3146;ENST00000397043.7_125_3121;ENST00000536376.5_199_2808;ENST00000539276.7_544_3672;R2T2P_ENST00000357084.7_643_3270;R2T2P_ENST00000397041.8_147_3143;R2T2P_ENST00000397043.7_125_3118;R2T2P_ENST00000539276.7_544_3669	ENSG00000074370.19;ENSG00000174437.18;ENSG00000196296.14	in_ref	NA	ENSG00000074370.19;ENSG00000174437.18;ENSG00000196296.14;in_ref	AVNQDKK
ENST00000228264.10_120_2762;ENST00000350437.8_199_2769;ENST00000542838.6_237_2957;R2T2P_ENST00000542838.6_237_2954	ENSG00000013573.17	in_ref	DDX11	ENSG00000013573.17;in_ref	AVNQSIGR
ENST00000281589.5_64_1959;ENST00000318607.10_506_2416;ENST00000517990.5_1_411;ENST00000519004.5_364_2139;ENST00000519100.6_63_1862;ENST00000520142.2_401_2311;ENST00000520804.2_363_2273;ENST00000521865.6_242_2152;ENST00000522387.5_317_2131;ENST00000522658.6_160_2070;ENST00000522720.2_369_2279;ENST00000523555.6_1005_2915;ENST00000610907.2_1_1767;ENST00000676662.1_315_2012;ENST00000677140.1_63_1964;ENST00000677380.1_467_2164;ENST00000677478.1_457_2232;ENST00000677765.1_42_1775;ENST00000677787.1_63_1835;ENST00000679197.1_63_1877;R2T2P_ENST00000318607.10_533_2413	ENSG00000070756.17;ENSG00000151846.9	in_ref	NA	ENSG00000070756.17;ENSG00000151846.9;in_ref	AVNSATGVPTV
ENST00000258201.9_72_3566;R2T2P_ENST00000258201.9_72_3563	ENSG00000135723.14	in_ref	FHOD1	ENSG00000135723.14;in_ref	AVNSVASTTGAPPWANLVSILEEK
ENST00000258301.6_198_965;R2T2P_ENST00000258301.6_204_962	ENSG00000135823.14	in_ref	STX6	ENSG00000135823.14;in_ref	AVNTAQGLFQR
ENST00000233072.10_136_4638;ENST00000430249.7_83_4603;ENST00000451903.3_510_3659;ENST00000673510.1_221_4723;ENST00000673630.1_335_4837;ENST00000673711.1_74_4576;R2T2P_ENST00000673510.1_221_4720	ENSG00000021826.18	in_ref	CPS1	ENSG00000021826.18;in_ref	AVNTLNEALEFAK
ENST00000379516.7_25_1584;ENST00000514949.1_804_2012;R2T2P_ENST00000379516.7_25_1581	ENSG00000205302.7	in_ref	SNX2	ENSG00000205302.7;in_ref	AVNTQALSGAGILR
ENST00000370435.5_127_1482;ENST00000650315.1_388_1146;R2T2P_ENST00000370435.5_127_1479	ENSG00000119900.9	in_ref	OGFRL1	ENSG00000119900.9;in_ref	AVNWQER
ENST00000269122.8_238_5265;ENST00000393043.5_275_5194;ENST00000472651.6_223_5271;ENST00000475458.3_238_5127;ENST00000579456.5_201_2039;ENST00000580081.2_228_5267;ENST00000700707.1_366_5393;ENST00000700708.1_264_5117;ENST00000700709.1_233_5275;ENST00000700710.1_225_4964;ENST00000700711.1_216_5255;ENST00000700712.1_424_5379;ENST00000700713.1_207_5237;ENST00000700714.2_238_5403;ENST00000700715.2_308_5278;ENST00000714180.1_360_5294;ENST00000714182.1_207_5063;ENST00000714241.1_453_5369;ENST00000714242.1_221_5227;R2T2P_ENST00000472651.6_223_5268;R2T2P_ENST00000700707.1_366_5390	ENSG00000141367.14	in_ref	CLTC	ENSG00000141367.14;in_ref	AVNYFSK
ENST00000322342.4_82_1215;ENST00000537114.2_482_1246;R2T2P_ENST00000322342.4_82_1212	ENSG00000180011.7	in_ref	PTGR3	ENSG00000180011.7;in_ref	AVNYMYMGK
ENST00000409065.5_139_768;ENST00000448666.7_136_2649;ENST00000647753.1_142_621;ENST00000647771.1_91_318;ENST00000649075.1_154_1038;ENST00000650523.1_48_1332;ENST00000690565.1_157_2376;ENST00000691308.1_157_1596;R2T2P_ENST00000448666.7_136_2646	ENSG00000115275.15	in_ref	MOGS	ENSG00000115275.15;in_ref	AVPAEGVR
ENST00000347615.6_120_3533;ENST00000367537.7_196_3708;ENST00000419169.5_214_2483;ENST00000507469.5_119_3655;ENST00000508461.5_216_3653;ENST00000515829.6_95_3370;ENST00000685780.1_311_3961;ENST00000688051.1_123_3686;R2T2P_ENST00000347615.6_120_3530;R2T2P_ENST00000688051.1_123_3683	ENSG00000116698.22	in_ref	SMG7	ENSG00000116698.22;in_ref	AVPALGK
ENST00000359003.7_344_6535;ENST00000374796.6_2572_8763;R2T2P_ENST00000374796.6_2572_8760	ENSG00000198646.14	in_ref	NCOA6	ENSG00000198646.14;in_ref	AVPAQEVK
ENST00000291442.4_700_1914	ENSG00000160113.6	in_ref	NR2F6	ENSG00000160113.6;in_ref	AVPASLISQLFFMR
ENST00000373547.9_86_1003;ENST00000415905.5_222_1073;ENST00000451402.5_222_1250;R2T2P_ENST00000373547.9_86_1000;R2T2P_ENST00000415905.5_222_1070	ENSG00000119414.12	in_ref	PPP6C	ENSG00000119414.12;in_ref	AVPDSER
ENST00000162330.10_143_2755;ENST00000393420.10_1_2667;ENST00000393422.6_74_2740;ENST00000418647.7_285_3035;ENST00000420641.7_3_2669;ENST00000535626.6_277_2445;ENST00000538440.6_172_2784;ENST00000542031.6_182_2788;R2T2P_ENST00000162330.10_143_2752;R2T2P_ENST00000538440.6_172_2781	ENSG00000050820.17	in_ref	BCAR1	ENSG00000050820.17;in_ref	AVPEDAK
ENST00000370192.8_113_3190;R2T2P_ENST00000370192.8_113_3187;R2T2P_R1.1375.2_69_2168	ENSG00000188641.14	in_ref	DPYD	ENSG00000188641.14;in_ref	AVPEEMELAK
ENST00000370192.8_113_3190;R2T2P_ENST00000370192.8_113_3187;R2T2P_R1.1375.2_69_2168	ENSG00000188641.14	in_ref	DPYD	ENSG00000188641.14;in_ref	AVPEEMELAKEEK
ENST00000222553.8_100_1575;ENST00000354289.9_309_1415;ENST00000424768.2_524_1999;ENST00000441045.6_68_556;ENST00000489358.5_67_525;ENST00000491027.6_68_793;ENST00000679643.1_100_1314;ENST00000679951.1_90_1424;ENST00000680077.1_68_520;ENST00000680152.1_68_826;ENST00000680468.1_51_1445;ENST00000680584.1_211_1683;ENST00000680708.1_100_666;ENST00000680786.1_369_1646;ENST00000680864.1_117_878;ENST00000680991.1_100_1380;ENST00000681223.1_109_1236;ENST00000681255.1_474_1949;ENST00000681391.1_100_861;ENST00000681456.1_68_595;ENST00000681491.1_217_1692;ENST00000681494.1_100_621;ENST00000681653.1_100_951;ENST00000681878.1_88_1554;R2T2P_ENST00000354289.9_309_1412;R2T2P_ENST00000424768.2_524_1996	ENSG00000105835.13	in_ref	NAMPT	ENSG00000105835.13;in_ref	AVPEGFVIPR
ENST00000259632.12_32_592;ENST00000341694.6_11_541;ENST00000378913.6_18_446;ENST00000477738.6_5_535;R2T2P_ENST00000259632.12_32_589	ENSG00000137100.16	in_ref	DCTN3	ENSG00000137100.16;in_ref	AVPEHAAR
ENST00000263791.10_82_5031;R2T2P_ENST00000263791.10_82_5028	ENSG00000128829.12	in_ref	EIF2AK4	ENSG00000128829.12;in_ref	AVPEILAAGGR
ENST00000261749.11_315_941;ENST00000558087.5_100_726;ENST00000558390.5_93_566;ENST00000558494.5_114_740;ENST00000558688.5_79_612;ENST00000558724.1_98_621;ENST00000558997.5_263_741;ENST00000559157.6_237_827;ENST00000559775.5_246_872;ENST00000559835.5_88_714;ENST00000560976.5_95_560;ENST00000561060.5_215_841;ENST00000613266.4_339_965;ENST00000616533.4_263_889;ENST00000618205.4_269_895;R2T2P_ENST00000613266.4_339_962	ENSG00000086666.20	in_ref	ZFAND6	ENSG00000086666.20;in_ref	AVPETEDVQASVSDTAQQPSEEQSK
ENST00000243563.8_207_1055;ENST00000597353.5_93_538;ENST00000599362.5_130_555;ENST00000600456.1_112_375;ENST00000601253.5_134_519;ENST00000601393.1_201_969;R2T2P_ENST00000243563.8_207_1052	ENSG00000077312.9	in_ref	SNRPA	ENSG00000077312.9;in_ref	AVPETRPNHTIYINNLNEK
ENST00000445755.7_46_717;ENST00000597436.5_108_779;R2T2P_ENST00000445755.7_46_714	ENSG00000007080.11	in_ref	CCDC124	ENSG00000007080.11;in_ref	AVPFNAPK
ENST00000323055.10_676_2085;ENST00000394853.8_532_2067;ENST00000394854.8_731_2296;ENST00000512215.5_682_1551;R2T2P_ENST00000394853.8_532_2064;R2T2P_ENST00000394854.8_731_2293	ENSG00000138814.17	in_ref	PPP3CA	ENSG00000138814.17;in_ref	AVPFPPSHR
ENST00000342558.3_108_1598;ENST00000360663.10_136_1710;ENST00000394828.6_136_1683;ENST00000394829.6_136_1713;R2T2P_ENST00000342558.3_108_1595;R2T2P_ENST00000360663.10_136_1707;R2T2P_ENST00000394828.6_136_1680;R2T2P_ENST00000394829.6_136_1710	ENSG00000107758.16	in_ref	PPP3CB	ENSG00000107758.16;in_ref	AVPFPPTHR
ENST00000215904.7_61_951;R2T2P_ENST00000215904.7_61_948	ENSG00000241360.2	in_ref	PDXP	ENSG00000241360.2;in_ref	AVPGAPELLER
ENST00000258888.6_98_5215;R2T2P_ENST00000258888.6_98_5212	ENSG00000136383.7	in_ref	ALPK3	ENSG00000136383.7;in_ref	AVPGEVDTLR
ENST00000356448.8_285_2900;ENST00000465093.6_182_2797;ENST00000465817.1_132_1472;ENST00000496710.5_156_2531;R2T2P_ENST00000465093.6_182_2794	ENSG00000114790.13	in_ref	ARHGEF26	ENSG00000114790.13;in_ref	AVPGGSPK
ENST00000283195.11_126_9800;ENST00000697737.1_121_4548;ENST00000697740.1_113_4462;R2T2P_ENST00000283195.11_126_9797	ENSG00000153201.17	in_ref	RANBP2	ENSG00000153201.17;in_ref	AVPGNVAK
ENST00000315913.9_86_1489;ENST00000361745.10_79_1482;ENST00000372289.7_284_1687;ENST00000437511.5_101_957;ENST00000440641.5_198_909;ENST00000446292.5_161_1066;R2T2P_ENST00000361745.10_79_1479	ENSG00000178028.14	in_ref	DMAP1	ENSG00000178028.14;in_ref	AVPGTDLK
ENST00000358855.8_646_3945;ENST00000411621.6_134_572;ENST00000421075.6_326_1098;ENST00000432670.6_228_3136;ENST00000433029.6_156_1396;ENST00000442668.7_94_3597;ENST00000535387.5_1_3390;ENST00000535807.5_249_575;ENST00000536624.5_117_551;ENST00000542053.5_94_3393;ENST00000544867.5_82_3339;ENST00000545558.5_494_3997;R2T2P_ENST00000442668.7_94_3594;R2T2P_ENST00000535387.5_1_3387	ENSG00000198000.12	in_ref	NOL8	ENSG00000198000.12;in_ref	AVPGTEVPGHK
ENST00000300146.10_143_2455;R2T2P_ENST00000300146.10_143_2452	ENSG00000166889.14	in_ref	PATL1	ENSG00000166889.14;in_ref	AVPIGTPPK
ENST00000375201.8_47_2149;ENST00000375203.8_40_2151;R2T2P_ENST00000375201.8_47_2146;R2T2P_ENST00000375203.8_40_2148	ENSG00000213676.13	in_ref	ATF6B	ENSG00000213676.13;in_ref	AVPIQPPGPPER
ENST00000276533.4_156_827;ENST00000518671.5_172_843;ENST00000523277.6_168_746;R2T2P_ENST00000518671.5_172_840	ENSG00000147536.12	in_ref	GINS4	ENSG00000147536.12;in_ref	AVPKPDLDSYVFLR
ENST00000340369.4_231_5762;ENST00000396251.1_232_3597;R2T2P_ENST00000340369.4_276_5759	ENSG00000168334.9	in_ref	XIRP1	ENSG00000168334.9;in_ref	AVPLAGEAAAPAQLQNTEK
ENST00000282077.8_62_1372;ENST00000392571.6_145_1515;ENST00000410055.5_101_1411;R2T2P_ENST00000282077.8_62_1369;R2T2P_ENST00000392571.6_145_1512	ENSG00000152256.14	in_ref	PDK1	ENSG00000152256.14;in_ref	AVPLAGFGYGLPISR
ENST00000310118.9_27_2753;ENST00000435761.5_215_2464;ENST00000439383.5_139_2475;R2T2P_ENST00000310118.9_27_2750	ENSG00000175166.17	in_ref	PSMD2	ENSG00000175166.17;in_ref	AVPLALALISVSNPR
ENST00000253952.9_264_1154;ENST00000326266.13_293_1318;R2T2P_ENST00000326266.13_293_1315;R2T2P_ENST00000571057.5_285_464;R2T2P_ENST00000574498.5_268_645	ENSG00000131652.14	in_ref	THOC6	ENSG00000131652.14;in_ref	AVPLAVPLGQTEVFQALQR
ENST00000279146.8_134_1126;ENST00000528641.7_119_922;ENST00000682659.1_5_628;ENST00000682699.1_673_1618;ENST00000683237.1_92_943;ENST00000683856.1_302_1117;ENST00000684006.1_92_940;ENST00000684657.1_92_904;R2T2P_ENST00000279146.8_134_1123	ENSG00000110711.11	in_ref	AIP	ENSG00000110711.11;in_ref	AVPLIHQEGNR
ENST00000340541.4_196_1080;ENST00000400000.7_242_991;R2T2P_ENST00000340541.4_217_1077;R2T2P_ENST00000400000.7_263_988	ENSG00000101558.14	in_ref	VAPA	ENSG00000101558.14;in_ref	AVPLNASK
ENST00000372090.6_84_1616;R2T2P_ENST00000372090.6_84_1613	ENSG00000132773.12	in_ref	TOE1	ENSG00000132773.12;in_ref	AVPLTVAK
ENST00000237289.8_67_2439;ENST00000420009.6_213_2585;ENST00000421450.2_345_2717;ENST00000433680.2_166_2538;ENST00000612899.5_300_2672;R2T2P_ENST00000420009.6_255_2582	ENSG00000118503.18	in_ref	TNFAIP3	ENSG00000118503.18;in_ref	AVPLVNR
ENST00000337331.10_55_4047;ENST00000512094.5_1_264;R2T2P_ENST00000337331.10_55_4044	ENSG00000113971.21	in_ref	NPHP3	ENSG00000113971.21;in_ref	AVPLYELAVEIR
ENST00000324096.9_24_3203;ENST00000544059.2_236_3337;R2T2P_ENST00000324096.9_24_3200	ENSG00000130479.11	in_ref	MAP1S	ENSG00000130479.11;in_ref	AVPMAPAPASPGSSNDSSAR
ENST00000301015.14_257_7822;R2T2P_ENST00000301015.14_257_7819	ENSG00000103335.22	in_ref	PIEZO1	ENSG00000103335.22;in_ref	AVPMNSALIK
ENST00000389622.7_197_9109;R2T2P_ENST00000389622.7_197_9106	ENSG00000080200.10	in_ref	CRYBG3	ENSG00000080200.10;in_ref	AVPNLEELNISK
ENST00000389153.10_89_3352;ENST00000535949.5_127_3147;ENST00000542287.6_164_3385;ENST00000550104.5_163_4104;ENST00000608853.5_317_3778;ENST00000616825.4_958_3978;ENST00000644883.1_89_2962;ENST00000672613.1_282_3743;ENST00000673283.1_46_3243;ENST00000673449.1_89_3625;R2T2P_ENST00000389153.10_89_3349;R2T2P_ENST00000550104.5_643_4101;R2T2P_ENST00000673283.1_46_3240	ENSG00000204842.18	in_ref	ATXN2	ENSG00000204842.18;in_ref	AVPNMPQQR
ENST00000318607.10_506_2416;ENST00000519004.5_364_2139;ENST00000519100.6_63_1862;ENST00000520142.2_401_2311;ENST00000520804.2_363_2273;ENST00000521865.6_242_2152;ENST00000522387.5_317_2131;ENST00000522658.6_160_2070;ENST00000522720.2_369_2279;ENST00000523555.6_1005_2915;ENST00000610907.2_1_1767;ENST00000676662.1_315_2012;ENST00000677140.1_63_1964;ENST00000677380.1_467_2164;ENST00000677478.1_457_2232;ENST00000677765.1_42_1775;ENST00000677787.1_63_1835;ENST00000679197.1_63_1877;R2T2P_ENST00000318607.10_533_2413	ENSG00000070756.17	in_ref	PABPC1	ENSG00000070756.17;in_ref	AVPNPVINPYQPAPPSGYFMAAIPQTQNR
ENST00000353546.7_61_1305;ENST00000370283.9_113_1333;ENST00000519273.6_379_1260;ENST00000519604.5_190_1275;ENST00000547204.5_241_1263;R2T2P_ENST00000353546.7_61_1302;R2T2P_ENST00000370283.9_113_1330	ENSG00000101199.13	in_ref	ARFGAP1	ENSG00000101199.13;in_ref	AVPPAVPTDDGWDNQNW
ENST00000264870.8_95_2293;ENST00000414279.5_167_582;ENST00000431222.6_36_592;R2T2P_ENST00000264870.8_95_2290	ENSG00000124491.16	in_ref	F13A1	ENSG00000124491.16;in_ref	AVPPNNSNAAEDDLPTVELQGVVPR
ENST00000265333.8_88_939;ENST00000395044.7_100_951;ENST00000395047.6_203_1054;ENST00000425992.2_153_703;R2T2P_ENST00000265333.8_88_936;R2T2P_ENST00000466080.1_53_481	ENSG00000213585.11	in_ref	VDAC1	ENSG00000213585.11;in_ref	AVPPTYADLGK
ENST00000265333.8_88_939;ENST00000395044.7_100_951;ENST00000395047.6_203_1054;ENST00000425992.2_153_703;R2T2P_ENST00000265333.8_88_936;R2T2P_ENST00000466080.1_53_481	ENSG00000213585.11	in_ref	VDAC1	ENSG00000213585.11;in_ref	AVPPTYADLGKSAR
ENST00000361283.4_320_2758;ENST00000643483.2_2003_4441;ENST00000644294.2_228_2666;ENST00000645174.2_294_2732;ENST00000700527.1_2835_5273;ENST00000700528.1_1964_4402;R2T2P_ENST00000643483.2_2003_4438	ENSG00000198824.8	in_ref	CHAMP1	ENSG00000198824.8;in_ref	AVPPVSPELR
ENST00000258484.11_268_2691;ENST00000263062.8_271_2781;ENST00000319778.11_244_2685;ENST00000409654.5_20_385;ENST00000457184.6_244_2595;ENST00000469059.2_207_380;ENST00000480402.1_304_489;ENST00000667706.1_264_2024;R2T2P_ENST00000258484.11_268_2688;R2T2P_ENST00000263062.8_271_2778;R2T2P_R1.4537.2_264_794	ENSG00000120616.16;ENSG00000135999.13	in_ref	NA	ENSG00000120616.16;ENSG00000135999.13;in_ref	AVPQMPTGMEK
ENST00000302450.11_12_2249;R2T2P_ENST00000302450.11_12_2246	ENSG00000169607.13	in_ref	CKAP2L	ENSG00000169607.13;in_ref	AVPQNHFLNK
ENST00000249837.7_100_11232;ENST00000395898.3_75_10832;ENST00000644861.2_74_11335;ENST00000645819.1_74_10960;R2T2P_ENST00000249837.7_100_11229;R2T2P_ENST00000395898.3_75_10829	ENSG00000129003.19	in_ref	VPS13C	ENSG00000129003.19;in_ref	AVPQSPENVAK
ENST00000351829.9_337_1314;ENST00000372070.7_748_1725;ENST00000434299.5_398_840;ENST00000471651.1_95_454;ENST00000481885.5_96_516;ENST00000621846.4_291_1268;R2T2P_ENST00000372070.7_748_1722	ENSG00000117448.14	in_ref	AKR1A1	ENSG00000117448.14;in_ref	AVPREELFVTSK
ENST00000265978.8_360_3320;ENST00000449352.7_285_3203;ENST00000524416.1_312_2828;R2T2P_ENST00000265978.8_447_3317;R2T2P_ENST00000449352.7_372_3200	ENSG00000051009.11	in_ref	FHIP1B	ENSG00000051009.11;in_ref	AVPSAPTGPGPLLEFALHEDLLTR
ENST00000261897.5_552_3128;ENST00000380281.6_156_2837;ENST00000548825.7_31_2709;R2T2P_ENST00000380281.6_156_2834;R2T2P_ENST00000548825.7_31_2706	ENSG00000110844.14	in_ref	PRPF40B	ENSG00000110844.14;in_ref	AVPSNASWEQAMK
ENST00000446488.7_105_4004;ENST00000524746.5_194_4093;ENST00000524794.5_122_4096;ENST00000531755.5_105_3066;ENST00000682444.1_185_4084;R2T2P_ENST00000524794.5_161_4093;R2T2P_ENST00000682444.1_185_4081	ENSG00000170322.15	in_ref	NFRKB	ENSG00000170322.15;in_ref	AVPSSFSPFVEFK
ENST00000249064.9_156_995;ENST00000421503.6_177_791;ENST00000444523.1_123_463;ENST00000448492.6_177_962;ENST00000453543.5_147_335;R2T2P_ENST00000249064.9_156_992	ENSG00000159873.10	in_ref	CCDC117	ENSG00000159873.10;in_ref	AVPSSPAGSAAR
ENST00000375643.7_268_4056;ENST00000443024.7_95_3883;ENST00000447699.7_154_3519;ENST00000682533.1_93_2234;ENST00000682578.1_93_3755;ENST00000683119.1_248_2389;ENST00000683469.1_114_3842;ENST00000683495.1_114_2288;ENST00000683565.1_178_3966;ENST00000683679.1_257_3985;ENST00000683817.1_252_2426;ENST00000684445.1_263_3493;ENST00000684542.1_93_1400;ENST00000684557.1_93_3806;ENST00000684757.1_93_3008;R2T2P_ENST00000375643.7_268_4053;R2T2P_ENST00000447699.7_154_3516	ENSG00000196305.19	in_ref	IARS1	ENSG00000196305.19;in_ref	AVPSWFVR
ENST00000261890.7_96_746;ENST00000328024.11_58_714;ENST00000564910.5_131_571;ENST00000565075.5_96_692;ENST00000566233.5_123_588;ENST00000567671.1_391_635;ENST00000569896.1_46_513;ENST00000594216.1_25_564;ENST00000600719.5_394_532;ENST00000601897.1_190_372;R2T2P_ENST00000261890.7_96_743;R2T2P_ENST00000328024.11_58_711	ENSG00000103769.10;ENSG00000185236.12	in_ref	NA	ENSG00000103769.10;ENSG00000185236.12;in_ref	AVPTDEAR
ENST00000360319.9_39_7958;ENST00000369850.10_246_8189;ENST00000369856.8_59_7921;R2T2P_ENST00000360319.9_39_7955;R2T2P_ENST00000369850.10_246_8186	ENSG00000196924.19	in_ref	FLNA	ENSG00000196924.19;in_ref	AVPTGDASK
ENST00000293195.10_51_1526;ENST00000413947.6_33_1601;ENST00000420580.6_31_1386;ENST00000442102.6_88_1692;ENST00000544854.5_189_1508;ENST00000581530.5_18_1511;ENST00000582944.5_42_1493;ENST00000583917.5_72_1463;R2T2P_ENST00000293195.10_51_1523;R2T2P_ENST00000442102.6_88_1689;R2T2P_R1.25951.1_18_1493	ENSG00000161513.12	in_ref	FDXR	ENSG00000161513.12;in_ref	AVPTGDMEDLPCGLVLSSIGYK
ENST00000393812.4_119_1417;ENST00000537814.2_212_1111;ENST00000538577.5_286_1305;ENST00000615337.4_259_1410;R2T2P_ENST00000393812.4_119_1414	ENSG00000157593.20	in_ref	SLC35B2	ENSG00000157593.20;in_ref	AVPVESPVQK
ENST00000393812.4_119_1417;ENST00000537814.2_212_1111;ENST00000538577.5_286_1305;ENST00000615337.4_259_1410;R2T2P_ENST00000393812.4_119_1414	ENSG00000157593.20	in_ref	SLC35B2	ENSG00000157593.20;in_ref	AVPVESPVQKV
ENST00000262039.9_59_2722;ENST00000398870.7_39_2513;ENST00000586545.5_37_642;R2T2P_ENST00000262039.9_59_2719	ENSG00000078142.14	in_ref	PIK3C3	ENSG00000078142.14;in_ref	AVPVGGTTVSLFGK
ENST00000396410.9_175_2541;ENST00000450288.3_30_2123;ENST00000455313.6_121_1410;ENST00000535621.6_189_1685;ENST00000563679.5_140_2560;ENST00000569715.5_78_2363;ENST00000627450.2_72_2354;ENST00000850603.1_94_1572;ENST00000850604.1_52_1560;ENST00000850605.1_145_1569;R2T2P_ENST00000396410.9_175_2538;R2T2P_ENST00000627450.2_72_2351	ENSG00000179889.21	in_ref	PDXDC1	ENSG00000179889.21;in_ref	AVPVPNMTPSGVGR
ENST00000357337.11_320_14536;ENST00000544440.7_320_14356;ENST00000682321.1_320_14578;ENST00000683697.1_320_14638;ENST00000683823.1_320_14422;ENST00000684354.1_320_14224;ENST00000695079.1_320_14317;ENST00000695080.1_1_13830;ENST00000695081.1_1_13614;R2T2P_ENST00000357337.11_326_14533;R2T2P_ENST00000544440.7_326_14353;R2T2P_ENST00000682321.1_326_14575;R2T2P_ENST00000683823.1_326_14419;R2T2P_ENST00000695078.1_3_6662;R2T2P_R1.20955.3_210_8297;R2T2P_R1.20955.4_210_8132	ENSG00000005810.20	in_ref	MYCBP2	ENSG00000005810.20;in_ref	AVPVSQK
ENST00000288135.6_59_2989;ENST00000412167.7_93_3011;ENST00000686011.1_74_2989;ENST00000687109.1_103_3036;ENST00000687246.1_69_2864;ENST00000687295.1_127_3045;ENST00000689832.1_49_2979;ENST00000689994.1_533_2953;ENST00000690519.1_1_1242;ENST00000690543.1_59_2980;ENST00000692783.1_93_3020	ENSG00000157404.17	in_ref	KIT	ENSG00000157404.17;in_ref	AVPVVSVSK
ENST00000307296.8_100_2706;ENST00000457054.6_159_2780;R2T2P_ENST00000307296.8_100_2703	ENSG00000170248.15	in_ref	PDCD6IP	ENSG00000170248.15;in_ref	AVQADGQVK
ENST00000225972.8_207_1130;R2T2P_ENST00000225972.8_207_1127	ENSG00000108829.10	in_ref	LRRC59	ENSG00000108829.10;in_ref	AVQADQER
ENST00000225972.8_207_1130;R2T2P_ENST00000225972.8_207_1127	ENSG00000108829.10	in_ref	LRRC59	ENSG00000108829.10;in_ref	AVQADQERER
ENST00000358677.9_248_1924;ENST00000360760.9_151_1620;ENST00000409140.8_303_1979;ENST00000409151.5_101_1801;ENST00000409397.6_124_920;ENST00000409718.5_473_2149;ENST00000409988.7_524_2200;ENST00000421573.5_138_600;ENST00000423749.5_353_771;ENST00000438761.5_174_887;ENST00000439084.5_303_584;ENST00000439395.5_216_561;ENST00000449647.5_158_678;ENST00000451764.6_503_2179;ENST00000453663.5_57_637;ENST00000457757.5_272_835;ENST00000619961.4_124_1890;R2T2P_ENST00000360760.9_151_1617;R2T2P_ENST00000451764.6_413_2176	ENSG00000196141.14	in_ref	SPATS2L	ENSG00000196141.14;in_ref	AVQAFVDGSAIQVLK
ENST00000312283.12_173_785;ENST00000355957.9_736_1662;ENST00000358029.8_129_1094;ENST00000359617.8_246_1064;ENST00000371132.8_403_1317;ENST00000371141.8_725_1702;ENST00000412911.5_199_560;ENST00000438253.1_1_660;ENST00000458280.5_186_553;ENST00000464640.5_1_609;ENST00000530122.1_574_1722;R2T2P_ENST00000355957.9_736_1659;R2T2P_ENST00000371132.8_403_1314;R2T2P_ENST00000371141.8_725_1699;R2T2P_ENST00000438253.1_112_657	ENSG00000124222.23;ENSG00000254995.4	in_ref	NA	ENSG00000124222.23;ENSG00000254995.4;in_ref	AVQALPSR
ENST00000351960.10_173_3112;ENST00000358965.10_259_6564;ENST00000393695.8_188_6535;ENST00000613205.4_339_3278;ENST00000620566.4_45_6350;R2T2P_ENST00000358965.10_259_6561;R2T2P_ENST00000393695.8_188_6532	ENSG00000137497.19	in_ref	NUMA1	ENSG00000137497.19;in_ref	AVQAQGGESQQEAQR
ENST00000355594.9_109_3114;ENST00000544626.2_109_2844;R2T2P_ENST00000355594.9_109_3111	ENSG00000198483.13	in_ref	ANKRD35	ENSG00000198483.13;in_ref	AVQATMSGK
ENST00000308683.3_136_1569;R2T2P_ENST00000308683.3_136_1566	ENSG00000173545.5	in_ref	ZNF622	ENSG00000173545.5;in_ref	AVQAVNR
ENST00000308683.3_136_1569;R2T2P_ENST00000308683.3_136_1566	ENSG00000173545.5	in_ref	ZNF622	ENSG00000173545.5;in_ref	AVQAVNRK
ENST00000375433.3_48_1616;ENST00000375436.9_142_1710;R2T2P_ENST00000375436.9_142_1707	ENSG00000179051.14	in_ref	RCC2	ENSG00000179051.14;in_ref	AVQDLCGWR
ENST00000334258.9_16_2943;ENST00000553340.1_16_1806;ENST00000557275.5_16_2928;ENST00000682763.1_70_2997;R2T2P_ENST00000557275.5_16_2925	ENSG00000176438.13	in_ref	SYNE3	ENSG00000176438.13;in_ref	AVQDQLQVNDNTQGPR
ENST00000345988.7_104_5374;ENST00000590782.6_20_5284	ENSG00000118898.16	in_ref	PPL	ENSG00000118898.16;in_ref	AVQDSAER
ENST00000446231.7_368_11353;ENST00000565324.5_1_10656;R2T2P_ENST00000446231.7_764_11350	ENSG00000157106.18	in_ref	SMG1	ENSG00000157106.18;in_ref	AVQEAIQVK
ENST00000361866.8_82_3168;R2T2P_ENST00000361866.8_82_3165	ENSG00000142156.16	in_ref	COL6A1	ENSG00000142156.16;in_ref	AVQEAQR
ENST00000372915.8_88_22245;ENST00000564288.6_329_22996;ENST00000567887.5_158_22936;ENST00000672812.1_106_6545;R2T2P_R1.734.7_213_22610	ENSG00000127603.32	in_ref	MACF1	ENSG00000127603.32;in_ref	AVQEGLIDR
ENST00000375592.8_244_2397;R2T2P_ENST00000375592.8_244_2394	ENSG00000037637.11	in_ref	FBXO42	ENSG00000037637.11;in_ref	AVQEGNIQWESR
ENST00000366957.10_97_1398;R2T2P_ENST00000366957.10_97_1395;R2T2P_ENST00000471645.5_131_1213	ENSG00000143499.14	in_ref	SMYD2	ENSG00000143499.14;in_ref	AVQEIKPGEEVFTSYIDLLYPTEDR
ENST00000361093.9_92_1393;ENST00000381815.9_95_3127;ENST00000381831.7_265_3297;ENST00000381839.7_244_3276;ENST00000424203.5_344_1264;ENST00000426819.5_143_837;ENST00000430874.5_314_1036;R2T2P_ENST00000381831.7_265_3294	ENSG00000159131.17	in_ref	GART	ENSG00000159131.17;in_ref	AVQEIMQEK
ENST00000317147.10_274_7404;ENST00000441024.6_286_4941;ENST00000567188.5_280_6732;ENST00000569240.5_282_7397;R2T2P_ENST00000317147.10_274_7401;R2T2P_ENST00000441024.6_286_4938;R2T2P_ENST00000567188.5_280_6729;R2T2P_ENST00000569240.5_282_7394	ENSG00000125107.19	in_ref	CNOT1	ENSG00000125107.19;in_ref	AVQELVHPVVDR
ENST00000264750.10_24_1091;ENST00000303400.9_24_1214;ENST00000502558.5_21_570;ENST00000503653.5_24_845;ENST00000505177.6_28_1332;ENST00000509254.5_21_344;ENST00000509531.5_1_738;ENST00000512308.5_24_227;ENST00000513301.5_25_348;ENST00000514708.5_20_1006;R2T2P_ENST00000303400.9_24_1211	ENSG00000090316.16	in_ref	MAEA	ENSG00000090316.16;in_ref	AVQESAAQLSMTLK
ENST00000377669.7_223_1431;ENST00000703967.1_465_1673;R2T2P_ENST00000377669.7_235_1428;R2T2P_R1.20925.1_319_1476	ENSG00000118922.19	in_ref	KLF12	ENSG00000118922.19;in_ref	AVQEVHPSPVSR
ENST00000316603.12_85_1401;ENST00000426588.7_204_1520;ENST00000457167.9_24_1508;ENST00000586335.2_16_1059;ENST00000589576.6_192_1397;ENST00000589810.5_204_965;ENST00000590348.6_11_812;ENST00000590774.6_657_1973;ENST00000590886.7_197_924;ENST00000674166.1_203_1519;ENST00000674175.1_12_1055;ENST00000674179.1_403_1278;ENST00000674214.1_52_1497;ENST00000674233.1_16_1509;ENST00000674252.1_398_1714;ENST00000674287.1_196_1512;ENST00000674303.1_280_1596;ENST00000674306.1_28_1398;ENST00000674453.1_10_1374;ENST00000674472.1_16_1059;ENST00000674497.1_268_1577;R2T2P_ENST00000457167.9_24_1505;R2T2P_ENST00000674306.1_28_1395	ENSG00000168259.17	in_ref	DNAJC7	ENSG00000168259.17;in_ref	AVQFFVQALR
ENST00000261441.9_65_2473;ENST00000612242.4_37_2445;ENST00000615321.1_22_2286;R2T2P_ENST00000261441.9_209_2470	ENSG00000081019.14	in_ref	RSBN1	ENSG00000081019.14;in_ref	AVQFGEWSDQPR
ENST00000361983.7_31_1896;ENST00000638119.2_31_1971;ENST00000674660.1_31_1845;ENST00000674897.1_240_1589;ENST00000675576.1_31_1797;R2T2P_ENST00000361983.7_31_1893;R2T2P_ENST00000638119.2_31_1968	ENSG00000198954.9	in_ref	KIFBP	ENSG00000198954.9;in_ref	AVQFGTGELCDAISAVEEK
ENST00000370558.8_325_1422;ENST00000372554.8_126_1340;ENST00000372559.5_61_1248;ENST00000372564.8_178_1365;ENST00000416230.1_45_428;ENST00000416629.5_57_1181;ENST00000417224.5_32_1234;ENST00000482504.1_6_1166;ENST00000616170.4_331_1515;ENST00000705519.1_250_1386;R2T2P_ENST00000370558.8_325_1419;R2T2P_ENST00000372564.8_190_1362	ENSG00000097033.15;ENSG00000148341.18	in_ref	NA	ENSG00000097033.15;ENSG00000148341.18;in_ref	AVQFTEEK
ENST00000252015.3_27_2420;ENST00000451813.6_27_2396;R2T2P_ENST00000252015.3_27_2417;R2T2P_ENST00000451813.6_27_2393	ENSG00000100991.12	in_ref	TRPC4AP	ENSG00000100991.12;in_ref	AVQFTETFLTER
ENST00000381638.7_136_9021;R2T2P_ENST00000381638.7_136_9018	ENSG00000074755.15	in_ref	ZZEF1	ENSG00000074755.15;in_ref	AVQGAELSEAGNGK
ENST00000327031.9_49_3858;ENST00000545457.6_34_3678;ENST00000579294.5_81_3857;R2T2P_ENST00000327031.9_49_3855;R2T2P_R1.24900.4_71_3781	ENSG00000177731.16	in_ref	FLII	ENSG00000177731.16;in_ref	AVQGAQQPSLYQIR
ENST00000264639.9_165_1769;R2T2P_ENST00000264639.9_165_1766	ENSG00000108344.15	in_ref	PSMD3	ENSG00000108344.15;in_ref	AVQGFFTSNNATR
ENST00000243563.8_207_1055;ENST00000601393.1_201_969;ENST00000601545.5_143_695;R2T2P_ENST00000243563.8_207_1052	ENSG00000077312.9	in_ref	SNRPA	ENSG00000077312.9;in_ref	AVQGGGATPVVGAVQGPVPGMPPMTQAPR
ENST00000396556.7_84_2378;ENST00000438237.6_122_2224;ENST00000698199.1_84_1262;R2T2P_ENST00000396556.7_84_2375;R2T2P_ENST00000438237.6_122_2221	ENSG00000144645.16	in_ref	OSBPL10	ENSG00000144645.16;in_ref	AVQGTDGGGGSNSSSR
ENST00000340080.9_410_3037;ENST00000405785.5_337_2964;R2T2P_ENST00000405785.5_337_2961	ENSG00000164654.16	in_ref	MIOS	ENSG00000164654.16;in_ref	AVQGVTVDPYFHDR
ENST00000246314.10_614_2494;ENST00000373191.9_323_2905;R2T2P_ENST00000373191.9_398_2902	ENSG00000126070.20	in_ref	AGO3	ENSG00000126070.20;in_ref	AVQIHQDTLR
ENST00000318130.13_213_3011;ENST00000367512.8_262_3108;ENST00000439962.1_1_1143;ENST00000685596.1_105_2732;ENST00000686047.1_390_3005;ENST00000686225.1_208_3081;ENST00000687113.1_339_2906;ENST00000692170.1_385_2997;R2T2P_ENST00000318130.13_213_3008	ENSG00000116406.20	in_ref	EDEM3	ENSG00000116406.20;in_ref	AVQIVSHPFFGR
ENST00000240185.8_103_1347;ENST00000315091.7_13_900;ENST00000473118.5_98_701;ENST00000473869.5_13_909;ENST00000476201.5_103_929;ENST00000614757.4_95_991;ENST00000616545.4_1_906;ENST00000621715.4_87_816;ENST00000621790.4_1_915;ENST00000629725.2_135_1031;ENST00000639083.1_70_1314;ENST00000639599.1_195_1082;ENST00000649624.1_1_810;R2T2P_ENST00000240185.8_103_1344	ENSG00000120948.19	in_ref	TARDBP	ENSG00000120948.19;in_ref	AVQKTSDLIVLGLPWK
ENST00000263969.9_92_2317;ENST00000471841.6_110_2335;ENST00000474903.1_1_1482;R2T2P_ENST00000471841.6_110_2332	ENSG00000171109.19	in_ref	MFN1	ENSG00000171109.19;in_ref	AVQLENELENFTK
ENST00000476287.4_107_2839;ENST00000537664.5_86_2887;ENST00000625626.1_175_903;ENST00000630384.2_356_3124;R2T2P_ENST00000630384.2_368_3121	ENSG00000112584.14	in_ref	FAM120B	ENSG00000112584.14;in_ref	AVQLGSLLVR
ENST00000448666.7_136_2649;ENST00000452063.7_142_2337;ENST00000462443.2_344_2032;ENST00000648810.1_283_1971;R2T2P_ENST00000448666.7_136_2646	ENSG00000115275.15	in_ref	MOGS	ENSG00000115275.15;in_ref	AVQLKPRPPQGLVR
ENST00000321280.11_134_1699;ENST00000321300.10_94_1752;ENST00000416299.6_1_1128;ENST00000428708.7_105_1709;ENST00000435091.7_94_1656;ENST00000572073.5_79_782;ENST00000575245.5_98_1759;ENST00000575712.5_100_1638;R2T2P_ENST00000321280.11_134_1696;R2T2P_ENST00000428708.7_105_1706;R2T2P_ENST00000575245.5_98_1756	ENSG00000175866.16	in_ref	BAIAP2	ENSG00000175866.16;in_ref	AVQLMQQVASNGATLPSALSASK
ENST00000389993.7_57_1772;ENST00000404125.6_210_5741;R2T2P_ENST00000404125.6_210_5738	ENSG00000068878.15	in_ref	PSME4	ENSG00000068878.15;in_ref	AVQLQELWPGGLFWTR
ENST00000264405.9_486_3395;ENST00000311785.11_177_3497;ENST00000348405.8_54_3599;ENST00000355196.6_379_4041;ENST00000395310.7_71_3733;ENST00000443462.6_28_3630;ENST00000448323.5_181_3843;ENST00000500777.6_5_3208;ENST00000505472.5_2_3757;ENST00000505984.5_66_3566;ENST00000508479.5_71_2704;ENST00000508502.5_121_3738;ENST00000509142.5_129_3449;ENST00000513858.5_71_3274;R2T2P_ENST00000348405.8_54_3596;R2T2P_ENST00000395310.7_71_3730;R2T2P_ENST00000443462.6_28_3627;R2T2P_ENST00000505472.5_2_3754;R2T2P_ENST00000505984.5_66_3563;R2T2P_ENST00000508502.5_121_3735;R2T2P_ENST00000509142.5_129_3446;R2T2P_ENST00000513858.5_71_3271	ENSG00000138674.17	in_ref	SEC31A	ENSG00000138674.17;in_ref	AVQLTQAMDTSTVGVLLAAK
ENST00000264668.6_31_2208;ENST00000440940.7_94_2190;R2T2P_ENST00000440940.7_94_2187	ENSG00000124275.15	in_ref	MTRR	ENSG00000124275.15;in_ref	AVQLTTNDAIK
ENST00000322897.11_77_1015;R2T2P_ENST00000322897.11_77_1012	ENSG00000134265.13	in_ref	NAPG	ENSG00000134265.13;in_ref	AVQLYQQTANVFENEER
ENST00000318387.6_10_483;ENST00000361148.6_31_723;ENST00000373944.8_24_857;ENST00000395405.5_38_871;R2T2P_ENST00000361148.6_31_720;R2T2P_ENST00000373944.8_24_854	ENSG00000122952.17	in_ref	ZWINT	ENSG00000122952.17;in_ref	AVQNQWQLQQEK
ENST00000336273.8_324_2072;ENST00000519934.5_31_1611;R2T2P_ENST00000336273.8_324_2069;R2T2P_ENST00000519934.5_31_1608	ENSG00000147649.10	in_ref	MTDH	ENSG00000147649.10;in_ref	AVQNSSR
ENST00000409252.6_709_3081;ENST00000409598.8_1169_3472;ENST00000514152.5_1000_3303;ENST00000604030.7_254_3397;ENST00000652233.1_346_3381;R2T2P_ENST00000604030.7_254_3394	ENSG00000109686.21	in_ref	SH3D19	ENSG00000109686.21;in_ref	AVQPAPTR
ENST00000561311.5_231_7859;ENST00000636159.2_374_8002;R2T2P_ENST00000636159.2_374_7999	ENSG00000171914.17	in_ref	TLN2	ENSG00000171914.17;in_ref	AVQPTSGEPR
ENST00000262134.10_111_1745;R2T2P_ENST00000262134.10_192_1742;R2T2P_ENST00000564084.1_60_563	ENSG00000087253.13	in_ref	LPCAT2	ENSG00000087253.13;in_ref	AVQPVLVSR
ENST00000225525.4_53_427;ENST00000611779.4_154_450;R2T2P_ENST00000225525.4_53_424;R2T2P_ENST00000611779.4_154_447	ENSG00000213977.8	in_ref	TAX1BP3	ENSG00000213977.8;in_ref	AVQQSMLS
ENST00000210060.12_115_1224;ENST00000351660.9_6_974;ENST00000595100.1_73_471;ENST00000595912.5_103_522;ENST00000601537.5_95_928;ENST00000601639.5_42_440;ENST00000648033.1_69_482;R2T2P_ENST00000210060.12_115_1221;R2T2P_ENST00000595912.5_103_519;R2T2P_ENST00000601537.5_95_925	ENSG00000095059.17;ENSG00000285589.1	in_ref	NA	ENSG00000095059.17;ENSG00000285589.1;in_ref	AVQQVNAMIEK
ENST00000380842.5_56_481;ENST00000460403.1_363_605;ENST00000697661.1_262_504;ENST00000697662.1_292_534;ENST00000697663.1_335_577;ENST00000697716.1_206_448;ENST00000697718.1_37_480;ENST00000697719.1_340_582;ENST00000697720.1_498_740;ENST00000697721.1_226_468;R2T2P_ENST00000380842.5_56_478;R2T2P_ENST00000697716.1_32_445	ENSG00000132963.9	in_ref	POMP	ENSG00000132963.9;in_ref	AVQQVQR
ENST00000313368.8_741_1790;ENST00000624761.2_459_1508;R2T2P_ENST00000313368.8_741_1787	ENSG00000178913.9	in_ref	TAF7	ENSG00000178913.9;in_ref	AVQSGHVNLK
ENST00000294742.6_99_563;ENST00000359856.11_125_580;ENST00000367534.5_24_431;R2T2P_ENST00000359856.11_125_577	ENSG00000162704.16	in_ref	ARPC5	ENSG00000162704.16;in_ref	AVQSLDK
ENST00000375440.9_16_2295;ENST00000488558.2_29_553;R2T2P_ENST00000375440.9_16_2292;R2T2P_ENST00000488558.2_29_550	ENSG00000139842.15	in_ref	CUL4A	ENSG00000139842.15;in_ref	AVQSSTSIR
ENST00000287437.8_210_953;ENST00000517315.1_200_763;ENST00000517532.5_263_841;ENST00000519010.5_168_641;ENST00000520866.5_226_699;ENST00000522563.6_104_847;ENST00000523741.5_370_787;R2T2P_ENST00000287437.8_210_950;R2T2P_ENST00000520866.5_226_696	ENSG00000156831.9	in_ref	NSMCE2	ENSG00000156831.9;in_ref	AVQSTINHVK
ENST00000248929.14_207_2456;ENST00000427834.5_1_639;R2T2P_ENST00000248929.14_207_2453;R2T2P_ENST00000485962.5_162_2621	ENSG00000100359.21	in_ref	SGSM3	ENSG00000100359.21;in_ref	AVQSVNVTHDAVHAQMDVK
ENST00000357308.9_157_2256;ENST00000361060.5_178_2223;ENST00000674438.1_60_1889;ENST00000674507.1_118_1995;R2T2P_ENST00000361060.5_178_2220	ENSG00000198380.13	in_ref	GFPT1	ENSG00000198380.13;in_ref	AVQTLQMELQQIMK
ENST00000300146.10_143_2455;R2T2P_ENST00000300146.10_143_2452	ENSG00000166889.14	in_ref	PATL1	ENSG00000166889.14;in_ref	AVQTRPVLQPQPGSLNSSIWDGSEVLR
ENST00000326793.11_174_2510;ENST00000450200.2_179_2605;ENST00000635383.1_7_1647;R2T2P_ENST00000326793.11_174_2507	ENSG00000114331.16	in_ref	ACAP2	ENSG00000114331.16;in_ref	AVQTSIATAYR
ENST00000220592.10_128_2707;ENST00000373204.6_214_2787;ENST00000373206.5_297_2645;ENST00000519980.5_41_2518;ENST00000674426.1_214_2889;R2T2P_ENST00000220592.10_128_2704;R2T2P_ENST00000373204.6_214_2784	ENSG00000092847.14;ENSG00000123908.12	in_ref	NA	ENSG00000092847.14;ENSG00000123908.12;in_ref	AVQVHQDTLR
ENST00000257177.9_256_5193;ENST00000355809.4_158_1087;ENST00000371544.7_264_5198;ENST00000470626.1_623_883;ENST00000473856.5_233_1264;ENST00000524582.1_309_539;ENST00000528642.5_246_3854;R2T2P_ENST00000371544.7_264_5195	ENSG00000134744.14	in_ref	TUT4	ENSG00000134744.14;in_ref	AVQVIGNQTLK
ENST00000264977.8_563_4015;R2T2P_ENST00000264977.8_563_4012	ENSG00000073711.11	in_ref	PPP2R3A	ENSG00000073711.11;in_ref	AVQVQSQSLTMNPLENVSSDDLMETLYIEEESDGK
ENST00000369797.8_117_5732;ENST00000649849.1_117_5735;R2T2P_ENST00000369797.8_117_5729;R2T2P_ENST00000649849.1_117_5732	ENSG00000148843.15	in_ref	PDCD11	ENSG00000148843.15;in_ref	AVQYNEPLK
ENST00000312055.9_127_6045;ENST00000354558.7_27_5945;ENST00000529230.6_99_6197;R2T2P_ENST00000529230.6_99_6194	ENSG00000175216.15	in_ref	CKAP5	ENSG00000175216.15;in_ref	AVRDEAK
ENST00000226218.9_105_1541	ENSG00000109072.14	in_ref	VTN	ENSG00000109072.14;in_ref	AVRPGYPK
ENST00000394665.5_133_486;ENST00000394667.8_35_388;ENST00000394668.3_67_420;ENST00000502534.5_42_395;ENST00000506397.5_156_509;R2T2P_ENST00000394667.8_35_385	ENSG00000109475.18	in_ref	RPL34	ENSG00000109475.18;in_ref	AVRPKVLMR
ENST00000340535.11_174_2531;ENST00000344922.10_15_5738;R2T2P_ENST00000340535.11_174_2528;R2T2P_ENST00000344922.10_15_5735	ENSG00000154305.18	in_ref	MIA3	ENSG00000154305.18;in_ref	AVSAAEEVK
ENST00000378466.9_10_2331;ENST00000435556.8_10_2214;ENST00000502512.1_1_411;R2T2P_ENST00000378466.9_10_2328;R2T2P_ENST00000505228.5_15_1418	ENSG00000157881.16	in_ref	PANK4	ENSG00000157881.16;in_ref	AVSAVLESDPYFGFEEAK
ENST00000309041.12_228_7676;ENST00000552810.6_217_7656;ENST00000673058.2_228_7544;ENST00000674971.1_228_7196;ENST00000675230.1_228_7646;ENST00000675408.1_228_7502;ENST00000675476.1_228_8528;ENST00000675833.1_228_8435;ENST00000676074.1_228_7031;R2T2P_ENST00000552810.6_217_7653;R2T2P_ENST00000673058.2_228_7541	ENSG00000198707.17	in_ref	CEP290	ENSG00000198707.17;in_ref	AVSDADR
ENST00000266679.8_32_1798;ENST00000435070.7_79_1734;ENST00000456847.7_48_1484;R2T2P_ENST00000266679.8_32_1795;R2T2P_ENST00000435070.7_79_1731;R2T2P_R1.19765.5_51_1550	ENSG00000111605.18	in_ref	CPSF6	ENSG00000111605.18;in_ref	AVSDASAGDYGSAIETLVTAISLIK
ENST00000266679.8_32_1798;ENST00000435070.7_79_1734;ENST00000456847.7_48_1484;R2T2P_ENST00000266679.8_32_1795;R2T2P_ENST00000435070.7_79_1731;R2T2P_R1.19765.5_51_1550	ENSG00000111605.18	in_ref	CPSF6	ENSG00000111605.18;in_ref	AVSDASAGDYGSAIETLVTAISLIKQSK
ENST00000361804.5_123_3776;R2T2P_ENST00000361804.5_123_3773	ENSG00000108055.11	in_ref	SMC3	ENSG00000108055.11;in_ref	AVSDMIMELAVHAQFITTTFRPELLESADK
ENST00000310053.10_198_3227;ENST00000392912.6_169_3198;ENST00000465259.5_187_3213;ENST00000494055.5_219_3248;R2T2P_ENST00000310053.10_207_3224;R2T2P_ENST00000465259.5_196_3210	ENSG00000071794.16	in_ref	HLTF	ENSG00000071794.16;in_ref	AVSDQLK
ENST00000258412.8_79_1014;ENST00000396809.6_213_1148;ENST00000418569.5_138_589;ENST00000425694.5_68_569;ENST00000429501.5_165_677;ENST00000437694.6_79_726;ENST00000439306.5_41_463;ENST00000440422.5_338_659;ENST00000444183.5_208_526;ENST00000444881.5_727_1662;R2T2P_ENST00000258412.8_79_1011	ENSG00000135926.15	in_ref	TMBIM1	ENSG00000135926.15;in_ref	AVSDSFGPGEWDDR
ENST00000258412.8_79_1014;ENST00000396809.6_213_1148;ENST00000418569.5_138_589;ENST00000425694.5_68_569;ENST00000429501.5_165_677;ENST00000437694.6_79_726;ENST00000439306.5_41_463;ENST00000440422.5_338_659;ENST00000444183.5_208_526;ENST00000444881.5_727_1662;R2T2P_ENST00000258412.8_79_1011	ENSG00000135926.15	in_ref	TMBIM1	ENSG00000135926.15;in_ref	AVSDSFGPGEWDDRK
ENST00000250241.12_70_2142;ENST00000407004.8_233_2353;ENST00000587505.5_95_334;ENST00000587840.5_1_168;ENST00000587941.1_166_533;ENST00000588657.6_233_2929;ENST00000589052.5_91_330;ENST00000589283.5_301_599;ENST00000589600.5_355_839;ENST00000589998.6_233_2341;ENST00000590009.5_191_953;ENST00000590261.5_1_2685;ENST00000592763.5_1_2097;ENST00000593199.5_181_413;R2T2P_ENST00000407004.8_242_2350;R2T2P_ENST00000588657.6_242_2926;R2T2P_ENST00000589998.6_242_2338;R2T2P_ENST00000590261.5_10_2682	ENSG00000129351.18	in_ref	ILF3	ENSG00000129351.18;in_ref	AVSDWIDEQEK
ENST00000246117.9_102_1793;ENST00000588428.5_96_1080;ENST00000590671.5_433_1902;R2T2P_ENST00000246117.9_102_1790;R2T2P_R1.26877.2_38_1723	ENSG00000125912.11	in_ref	NCLN	ENSG00000125912.11;in_ref	AVSDWLIASVEGR
ENST00000242783.11_217_3045;ENST00000342216.8_32_2878;R2T2P_ENST00000242783.11_217_3042	ENSG00000123143.13	in_ref	PKN1	ENSG00000123143.13;in_ref	AVSEAQEK
ENST00000436759.6_39_13763;ENST00000527096.5_1_13713;ENST00000527303.2_39_10382;ENST00000528025.6_7_13782	ENSG00000178209.17	in_ref	PLEC	ENSG00000178209.17;in_ref	AVSEDVSNGSSGSPSPGDTLPWNLGK
ENST00000326195.13_47_2584;ENST00000376545.7_96_2519;ENST00000441867.6_65_2605;ENST00000468958.1_291_606;R2T2P_ENST00000326195.13_47_2581;R2T2P_ENST00000441867.6_65_2602	ENSG00000204574.14	in_ref	ABCF1	ENSG00000204574.14;in_ref	AVSEEQQPALK
ENST00000246505.9_36_1397;ENST00000337344.9_36_1235;ENST00000375457.2_598_1791;ENST00000375459.5_54_1247;ENST00000375477.5_33_1232;ENST00000375479.6_82_1281;ENST00000622406.4_82_1443;R2T2P_ENST00000337344.9_36_1232	ENSG00000126226.22	in_ref	PCID2	ENSG00000126226.22;in_ref	AVSEGNLLLLHEALAK
ENST00000299157.5_88_1221;R2T2P_ENST00000299157.5_88_1218	ENSG00000166130.15	in_ref	IKBIP	ENSG00000166130.15;in_ref	AVSEIMEMQK
ENST00000372391.7_236_5995;R2T2P_ENST00000372391.7_293_5992	ENSG00000151208.17	in_ref	DLG5	ENSG00000151208.17;in_ref	AVSELAEALR
ENST00000257789.4_35_2173;ENST00000392844.8_35_2170;ENST00000546266.5_434_2140;R2T2P_ENST00000257789.4_35_2170;R2T2P_ENST00000392844.8_35_2167	ENSG00000135336.17	in_ref	ORC3	ENSG00000135336.17;in_ref	AVSELELLGFIKPTK
ENST00000251968.4_127_1299;ENST00000536719.5_136_1233;R2T2P_ENST00000251968.4_127_1296	ENSG00000074319.13	in_ref	TSG101	ENSG00000074319.13;in_ref	AVSESQLK
ENST00000251968.4_127_1299;ENST00000536719.5_136_1233;R2T2P_ENST00000251968.4_127_1296	ENSG00000074319.13	in_ref	TSG101	ENSG00000074319.13;in_ref	AVSESQLKK
ENST00000278568.8_531_2192;ENST00000356341.8_565_2202;ENST00000528203.5_236_1603;ENST00000530617.5_313_1881;R2T2P_ENST00000278568.8_531_2189;R2T2P_ENST00000356341.8_565_2199;R2T2P_ENST00000530617.5_313_1878	ENSG00000149269.10	in_ref	PAK1	ENSG00000149269.10;in_ref	AVSETPAVPPVSEDEDDDDDDATPPPVIAPRPEHTK
ENST00000328235.4_58_2745;ENST00000375180.7_57_3347;R2T2P_ENST00000328235.4_58_2742;R2T2P_ENST00000375180.7_57_3344	ENSG00000184083.12	in_ref	FAM120C	ENSG00000184083.12;in_ref	AVSEYVSSIK
ENST00000328235.4_58_2745;ENST00000375180.7_57_3347;R2T2P_ENST00000328235.4_58_2742;R2T2P_ENST00000375180.7_57_3344	ENSG00000184083.12	in_ref	FAM120C	ENSG00000184083.12;in_ref	AVSEYVSSIKDPSNLDVVGK
ENST00000368988.5_97_1101;ENST00000368989.6_109_1260;ENST00000368990.8_120_1334;ENST00000392799.7_1466_2680;ENST00000433307.2_74_1288;R2T2P_ENST00000368989.6_355_1257;R2T2P_ENST00000368990.8_366_1331	ENSG00000107679.15	in_ref	PLEKHA1	ENSG00000107679.15;in_ref	AVSGAIVAQR
ENST00000340437.8_82_1626;ENST00000394888.8_174_1589;ENST00000439958.8_118_1506;ENST00000448745.5_70_1458;ENST00000477890.6_111_1234;R2T2P_ENST00000340437.8_211_1623;R2T2P_ENST00000439958.8_118_1503	ENSG00000149532.16	in_ref	CPSF7	ENSG00000149532.16;in_ref	AVSGASAGDYSDAIETLLTAIAVIK
ENST00000264639.9_165_1769;R2T2P_ENST00000264639.9_165_1766	ENSG00000108344.15	in_ref	PSMD3	ENSG00000108344.15;in_ref	AVSGKEPR
ENST00000558357.6_204_3518;ENST00000648947.1_352_5022;R2T2P_ENST00000648947.1_625_5019;R2T2P_ENST00000696952.1_47_1174	ENSG00000128908.19	in_ref	INO80	ENSG00000128908.19;in_ref	AVSGYSDQVVHQR
ENST00000260408.8_174_2420;ENST00000439637.5_225_601;ENST00000558004.1_241_587;R2T2P_ENST00000260408.8_174_2417	ENSG00000137845.15	in_ref	ADAM10	ENSG00000137845.15;in_ref	AVSHEDQFLR
ENST00000225519.5_32_1468;ENST00000572919.1_31_1467;R2T2P_ENST00000572919.1_31_1464	ENSG00000197417.9;ENSG00000262304.2	in_ref	NA	ENSG00000197417.9;ENSG00000262304.2;in_ref	AVSHLVTWQDGR
ENST00000299192.8_163_2205;ENST00000692328.1_28_870;R2T2P_ENST00000299192.8_163_2202	ENSG00000155393.14	in_ref	HEATR3	ENSG00000155393.14;in_ref	AVSIFNK
ENST00000261167.7_173_2098;R2T2P_ENST00000261167.7_173_2095	ENSG00000084463.8	in_ref	WBP11	ENSG00000084463.8;in_ref	AVSILPLLGHGVPR
ENST00000249837.7_100_11232;ENST00000395898.3_75_10832;ENST00000644861.2_74_11335;ENST00000645819.1_74_10960;R2T2P_ENST00000249837.7_100_11229;R2T2P_ENST00000395898.3_75_10829	ENSG00000129003.19	in_ref	VPS13C	ENSG00000129003.19;in_ref	AVSIMGNEVFR
ENST00000344921.11_208_1392;ENST00000407422.8_240_1370;ENST00000417137.6_144_889;ENST00000644036.2_205_1362;ENST00000644462.1_1_651;ENST00000644619.1_170_985;R2T2P_ENST00000407422.8_246_1367;R2T2P_ENST00000491967.2_197_976;R2T2P_ENST00000644036.2_211_1359;R2T2P_ENST00000644619.1_176_982	ENSG00000099956.20	in_ref	SMARCB1	ENSG00000099956.20;in_ref	AVSISTEPPTYLR
ENST00000326194.11_150_1535;ENST00000355961.8_140_1510;ENST00000359882.8_180_1547;ENST00000361988.7_102_1454;ENST00000367574.9_144_1496;ENST00000537758.6_588_1940;ENST00000683923.1_407_1759;R2T2P_ENST00000355961.8_140_1507;R2T2P_ENST00000537758.6_264_1937	ENSG00000102312.24	in_ref	PORCN	ENSG00000102312.24;in_ref	AVSLGFDLDR
ENST00000379441.7_182_5809;ENST00000549787.5_1_2514;ENST00000549884.6_205_5916;ENST00000551812.5_195_5912;R2T2P_ENST00000379441.7_182_5806;R2T2P_ENST00000551812.5_195_5909	ENSG00000076108.12	in_ref	BAZ2A	ENSG00000076108.12;in_ref	AVSLGQDR
ENST00000159111.9_227_3517;ENST00000536461.6_41_3433;ENST00000611640.4_227_3619;R2T2P_ENST00000159111.9_272_3514;R2T2P_ENST00000611640.4_272_3616	ENSG00000127663.16	in_ref	KDM4B	ENSG00000127663.16;in_ref	AVSLGQVVITK
ENST00000281172.10_250_2718;ENST00000543468.5_232_834;ENST00000543523.5_298_2766;ENST00000543612.5_163_2631;ENST00000546311.5_159_542;ENST00000642278.1_1580_4048;ENST00000642939.1_305_2824;ENST00000644374.1_250_2718;ENST00000645775.1_310_2778;ENST00000646123.1_250_2742;ENST00000646828.1_428_2896;ENST00000646918.1_972_3440;ENST00000647087.1_329_2797;ENST00000647224.1_259_2727;R2T2P_ENST00000645775.1_250_2775	ENSG00000151491.14	in_ref	EPS8	ENSG00000151491.14;in_ref	AVSLIDLESK
ENST00000274458.9_29_637;ENST00000507356.5_38_457;ENST00000515539.5_135_701;ENST00000632434.1_70_636;R2T2P_ENST00000274458.9_29_634	ENSG00000145781.9	in_ref	COMMD10	ENSG00000145781.9;in_ref	AVSLINAIDTGR
ENST00000274458.9_29_637;ENST00000507356.5_38_457;ENST00000515539.5_135_701;ENST00000632434.1_70_636;R2T2P_ENST00000274458.9_29_634	ENSG00000145781.9	in_ref	COMMD10	ENSG00000145781.9;in_ref	AVSLINAIDTGRFPR
ENST00000398571.7_396_11036;ENST00000453734.1_1_2433;R2T2P_ENST00000398571.7_396_11033;R2T2P_ENST00000453734.1_385_2430	ENSG00000115464.15	in_ref	USP34	ENSG00000115464.15;in_ref	AVSLMTAK
ENST00000343882.10_305_2326;ENST00000406360.2_293_2314;ENST00000540898.1_233_1594;R2T2P_ENST00000343882.10_305_2323	ENSG00000118689.15	in_ref	FOXO3	ENSG00000118689.15;in_ref	AVSMDNSNK
ENST00000332839.9_212_3133;ENST00000402441.5_112_2925;ENST00000403092.5_35_2956;ENST00000405269.5_149_2962;ENST00000405901.7_25_2931;ENST00000406391.2_1_2814;ENST00000406785.7_191_3004;ENST00000407929.6_1_1995;ENST00000408028.6_1_2898;ENST00000417271.2_492_3329;ENST00000705281.1_247_3132;ENST00000705282.1_147_2981;ENST00000705603.1_69_2954;ENST00000705604.1_69_2951;ENST00000705605.1_25_2841;R2T2P_ENST00000406785.7_191_3001;R2T2P_ENST00000705282.1_147_2978	ENSG00000183023.19	in_ref	SLC8A1	ENSG00000183023.19;in_ref	AVSMHEVNTEVTENDPVSK
ENST00000366472.6_513_1694;R2T2P_ENST00000366472.6_513_1691	ENSG00000175137.11	in_ref	SH3BP5L	ENSG00000175137.11;in_ref	AVSMHNAAR
ENST00000375218.3_1154_1792;ENST00000375254.8_19_15570;R2T2P_ENST00000375254.8_19_15567	ENSG00000127481.15	in_ref	UBR4	ENSG00000127481.15;in_ref	AVSNINTLLDK
ENST00000572681.6_69_7613;ENST00000681038.1_141_7694;R2T2P_R1.27791.2_13_7557	ENSG00000079432.9	in_ref	CIC	ENSG00000079432.9;in_ref	AVSPAVPFSR
ENST00000343455.8_346_6114;ENST00000393063.6_404_6172;ENST00000526495.6_293_6061;ENST00000527414.5_234_6002;ENST00000529720.2_336_6104;ENST00000531162.7_430_6198;ENST00000541352.5_10_5499;ENST00000556045.6_272_5680;ENST00000674628.2_445_6213;ENST00000696733.1_249_5621;ENST00000696734.1_294_5663;ENST00000696736.1_410_6016;ENST00000696923.1_410_5779;ENST00000696924.1_410_5782;R2T2P_ENST00000529720.2_384_6101	ENSG00000100697.17	in_ref	DICER1	ENSG00000100697.17;in_ref	AVSPELFHVIDDFVQFQLEK
ENST00000233057.9_257_1912;ENST00000395127.6_558_2213;ENST00000405334.5_1_1533;ENST00000647926.1_149_1804;ENST00000679507.1_117_1772;ENST00000679979.1_257_1783;ENST00000680273.1_219_1703;ENST00000681463.1_213_1868;ENST00000681507.1_385_2040;ENST00000681516.1_149_1774;R2T2P_ENST00000233057.9_257_1909	ENSG00000055332.19	in_ref	EIF2AK2	ENSG00000055332.19;in_ref	AVSPLLLTTTNSSEGLSMGNYIGLINR
ENST00000358855.8_646_3945;ENST00000432670.6_228_3136;ENST00000442668.7_94_3597;ENST00000535387.5_1_3390;ENST00000542053.5_94_3393;ENST00000544867.5_82_3339;ENST00000545558.5_494_3997;R2T2P_ENST00000442668.7_94_3594;R2T2P_ENST00000535387.5_1_3387	ENSG00000198000.12	in_ref	NOL8	ENSG00000198000.12;in_ref	AVSPSSSEK
ENST00000262144.11_107_3031;ENST00000616369.4_67_1782;R2T2P_ENST00000262144.11_107_3028	ENSG00000103091.15	in_ref	WDR59	ENSG00000103091.15;in_ref	AVSPTEPTPR
ENST00000389120.8_89_3016;R2T2P_ENST00000389120.8_89_3013	ENSG00000155827.12	in_ref	RNF20	ENSG00000155827.12;in_ref	AVSQIVTVYDK
ENST00000258390.12_95_6655;ENST00000409592.7_115_6657;ENST00000645028.1_60_6659;R2T2P_ENST00000258390.12_95_6652;R2T2P_ENST00000409592.7_115_6654	ENSG00000135905.21	in_ref	DOCK10	ENSG00000135905.21;in_ref	AVSQLIADAGIGGSR
ENST00000366645.1_108_2285;R2T2P_ENST00000366645.1_108_2282	ENSG00000116903.7	in_ref	EXOC8	ENSG00000116903.7;in_ref	AVSQLIR
ENST00000314888.10_155_7780;ENST00000706939.1_155_7831;R2T2P_ENST00000314888.10_203_7777	ENSG00000137076.22	in_ref	TLN1	ENSG00000137076.22;in_ref	AVSSAIAQLLGEVAQGNENYAGIAAR
ENST00000353265.8_167_1297;ENST00000463384.1_1_186;ENST00000470488.2_1_324;R2T2P_ENST00000353265.8_167_1294	ENSG00000178184.16	in_ref	PARD6G	ENSG00000178184.16;in_ref	AVSSANPLLR
ENST00000332175.12_1038_5396;ENST00000400053.8_426_4598;ENST00000580170.6_504_4901;R2T2P_ENST00000332175.12_1038_5393;R2T2P_R1.26271.4_114_2372	ENSG00000173482.17	in_ref	PTPRM	ENSG00000173482.17;in_ref	AVSSFDPEIDLSNQSGR
ENST00000255448.8_213_2402;ENST00000360631.8_289_2511;ENST00000379892.4_213_1304	ENSG00000133083.15	in_ref	DCLK1	ENSG00000133083.15;in_ref	AVSSLATAK
ENST00000249837.7_100_11232;ENST00000395898.3_75_10832;ENST00000644861.2_74_11335;ENST00000645819.1_74_10960;ENST00000650094.1_1_1518;R2T2P_ENST00000249837.7_100_11229;R2T2P_ENST00000395898.3_75_10829	ENSG00000129003.19	in_ref	VPS13C	ENSG00000129003.19;in_ref	AVSSNISQK
ENST00000405938.5_356_2869;ENST00000407148.5_190_2703;ENST00000407431.5_375_2888;ENST00000407690.6_253_2766;ENST00000619735.4_101_2614;R2T2P_ENST00000407690.6_253_2763	ENSG00000100109.17	in_ref	TFIP11	ENSG00000100109.17;in_ref	AVSSNVGAYMQPGAR
ENST00000312541.10_219_1802;ENST00000541522.5_341_1741;R2T2P_ENST00000312541.10_219_1799	ENSG00000112763.17	in_ref	BTN2A1	ENSG00000112763.17;in_ref	AVSSPDR
ENST00000434484.5_1_894;ENST00000470760.2_5_580;ENST00000642944.1_199_1416;ENST00000643023.1_37_1491;ENST00000643584.1_23_1414;ENST00000644338.1_11_676;ENST00000646602.1_25_699;ENST00000646804.1_422_1639;ENST00000646932.1_5_1396;R2T2P_ENST00000470760.2_5_577;R2T2P_ENST00000643584.1_23_1411	ENSG00000136143.16	in_ref	SUCLA2	ENSG00000136143.16;in_ref	AVSSQMIGK
ENST00000336292.11_121_4818;ENST00000560674.5_470_3373;ENST00000594047.2_121_3882;R2T2P_ENST00000336292.11_121_4815	ENSG00000182253.15	in_ref	SYNM	ENSG00000182253.15;in_ref	AVSSQTNVR
ENST00000370390.7_158_2155;ENST00000445323.7_136_2157;ENST00000490316.7_1_2049;R2T2P_ENST00000370390.7_158_2152;R2T2P_ENST00000445323.7_136_2154	ENSG00000063601.17	in_ref	MTMR1	ENSG00000063601.17;in_ref	AVSSSSER
ENST00000374746.6_23_2107;ENST00000374748.5_315_2552;ENST00000374749.8_186_2423;ENST00000374751.7_236_2473;ENST00000421317.5_105_2399;ENST00000537177.6_187_2463;ENST00000626172.3_189_2309;ENST00000673636.2_310_2547;ENST00000686302.1_23_1441;ENST00000687524.1_185_2446;ENST00000688571.1_292_2568;ENST00000690092.1_23_2158;ENST00000690123.1_176_2224;ENST00000690393.1_252_2489;ENST00000691201.1_197_2347;ENST00000691263.1_189_2417;ENST00000691962.1_86_1270;ENST00000691974.1_491_2728;R2T2P_ENST00000374749.8_186_2420	ENSG00000108094.17	in_ref	CUL2	ENSG00000108094.17;in_ref	AVSTGLPHMIQELQNHIHDEGLR
ENST00000523111.7_25_462;R2T2P_ENST00000523111.7_25_459	ENSG00000169139.12	in_ref	UBE2V2	ENSG00000169139.12;in_ref	AVSTGVK
ENST00000523111.7_25_462;R2T2P_ENST00000523111.7_25_459	ENSG00000169139.12	in_ref	UBE2V2	ENSG00000169139.12;in_ref	AVSTGVKVPR
ENST00000270776.13_55_1506;R2T2P_ENST00000270776.13_55_1503	ENSG00000142657.21	in_ref	PGD	ENSG00000142657.21;in_ref	AVSTGVQAGIPMPCFTTALSFYDGYR
ENST00000393629.6_361_5496;ENST00000393630.8_383_5536;ENST00000546600.5_387_5414;ENST00000552738.5_361_5427;ENST00000641654.1_392_5548;R2T2P_ENST00000393629.6_361_5493;R2T2P_ENST00000393630.8_383_5533	ENSG00000061987.16	in_ref	MON2	ENSG00000061987.16;in_ref	AVSTLIDSLK
ENST00000393629.6_361_5496;ENST00000393630.8_383_5536;ENST00000546600.5_387_5414;ENST00000552738.5_361_5427;ENST00000641654.1_392_5548;R2T2P_ENST00000393629.6_361_5493;R2T2P_ENST00000393630.8_383_5533	ENSG00000061987.16	in_ref	MON2	ENSG00000061987.16;in_ref	AVSTLIDSLKK
ENST00000301180.10_157_4887;R2T2P_ENST00000301180.10_157_4884	ENSG00000066084.13	in_ref	DIP2B	ENSG00000066084.13;in_ref	AVSTTFGSR
ENST00000382292.9_590_14329;ENST00000402364.1_2335_13824;ENST00000682944.1_640_14406;R2T2P_ENST00000382292.9_590_14326;R2T2P_R1.20556.3_73_13653	ENSG00000151835.17	in_ref	SACS	ENSG00000151835.17;in_ref	AVSVAEINK
ENST00000005286.8_154_3228;ENST00000453848.7_175_3246;R2T2P_ENST00000005286.8_154_3225;R2T2P_ENST00000453848.7_175_3243;R2T2P_ENST00000544098.1_70_1305	ENSG00000006118.15	in_ref	TMEM132A	ENSG00000006118.15;in_ref	AVSVEAAVTPAEPYAR
ENST00000265348.9_239_5335;ENST00000674100.1_331_5523;ENST00000674112.2_284_4930;ENST00000674134.1_189_5381;ENST00000690231.1_201_5297;ENST00000692002.1_1_1122;R2T2P_ENST00000265348.9_239_5332;R2T2P_ENST00000674100.1_331_5520;R2T2P_ENST00000692002.1_169_1119	ENSG00000044090.13	in_ref	CUL7	ENSG00000044090.13;in_ref	AVSVESLLAFSGLSADMLNQAIGPLTSSR
ENST00000392339.6_155_1552;ENST00000392341.6_152_1549;ENST00000577650.6_74_1393;ENST00000578684.6_76_1329;ENST00000580098.6_278_1510;ENST00000580189.6_204_1601;ENST00000581287.5_2323_3720;ENST00000582743.6_92_1489;ENST00000584689.6_160_1557;ENST00000617373.5_129_1526;ENST00000619321.2_96_1493;R2T2P_ENST00000582743.6_92_1486	ENSG00000141526.18	in_ref	SLC16A3	ENSG00000141526.18;in_ref	AVSVFFK
ENST00000373555.9_319_2622;R2T2P_ENST00000373555.9_319_2619	ENSG00000136935.14	in_ref	GOLGA1	ENSG00000136935.14;in_ref	AVSVLLNFSQEEENMLK
ENST00000264934.5_132_2045;ENST00000280285.9_101_2182;ENST00000382142.8_102_2345;R2T2P_ENST00000382142.8_102_2342	ENSG00000150712.11	in_ref	MTMR12	ENSG00000150712.11;in_ref	AVSVNEGYK
ENST00000324771.12_549_3290;ENST00000376567.6_342_2972;ENST00000376568.8_235_2976;ENST00000376569.7_293_2923;ENST00000376570.8_334_2964;ENST00000417521.5_1_1479;ENST00000418800.6_414_3044;ENST00000446312.5_43_2346;ENST00000452441.5_260_3001;ENST00000454612.6_452_3082;ENST00000508312.5_253_2937;ENST00000513240.5_1_2760;R2T2P_ENST00000324771.12_549_3287;R2T2P_ENST00000454612.6_452_3079	ENSG00000204580.14	in_ref	DDR1	ENSG00000204580.14;in_ref	AVSVPLGGR
ENST00000306329.16_106_5823;ENST00000359865.7_143_4903;ENST00000517570.5_183_4820;ENST00000695635.1_106_6018;ENST00000695636.1_106_6141;R2T2P_ENST00000695635.1_106_6015;R2T2P_ENST00000695636.1_106_6138;R2T2P_R1.26273.4_141_5000	ENSG00000168502.18	in_ref	MTCL1	ENSG00000168502.18;in_ref	AVSVSSMSEFQR
ENST00000282486.10_1843_3009;ENST00000282488.11_1843_3045;ENST00000324196.9_790_1812;ENST00000324210.10_954_2102;ENST00000355460.6_1415_2527;ENST00000357472.7_790_1818;ENST00000463374.5_512_1678;ENST00000465907.6_1_945;ENST00000485509.5_1_1023;ENST00000485910.5_512_1420;ENST00000492948.5_1_1029;ENST00000498502.5_790_1836;ENST00000545754.5_790_1734;R2T2P_ENST00000282486.10_1843_3006;R2T2P_ENST00000282488.11_1843_3042;R2T2P_ENST00000324210.10_954_2099;R2T2P_ENST00000355460.6_1415_2524;R2T2P_ENST00000461436.1_977_1180	ENSG00000152601.18	in_ref	MBNL1	ENSG00000152601.18;in_ref	AVSVTPIRDTK
ENST00000278422.9_27_917;ENST00000378312.8_17_793;ENST00000713776.1_27_932;R2T2P_ENST00000378312.8_17_790	ENSG00000213593.11	in_ref	TMX2	ENSG00000213593.11;in_ref	AVSWTFSEENVIR
ENST00000298569.9_331_1248;ENST00000393725.6_302_1162;ENST00000503082.5_430_639;ENST00000504688.5_291_486;ENST00000506983.5_226_512;ENST00000510164.5_220_1137;ENST00000614420.4_236_1096;R2T2P_ENST00000298569.9_331_1245	ENSG00000122203.15	in_ref	KIAA1191	ENSG00000122203.15;in_ref	AVSYDDTLEDPAPMTPPPSDMGSVPWKPVIPER
ENST00000456580.6_138_2180;ENST00000529629.5_227_2149;ENST00000531028.2_170_2092;ENST00000648180.1_160_2082;ENST00000648752.1_1_1539;R2T2P_ENST00000531028.2_170_2089	ENSG00000149260.18	in_ref	CAPN5	ENSG00000149260.18;in_ref	AVTAADMEAR
ENST00000361565.9_54_3179;R2T2P_ENST00000361565.9_54_3176	ENSG00000198700.10	in_ref	IPO9	ENSG00000198700.10;in_ref	AVTALVK
ENST00000379719.8_113_3229;R2T2P_ENST00000379719.8_113_3226	ENSG00000205339.10	in_ref	IPO7	ENSG00000205339.10;in_ref	AVTAMGILNTIDTLLSVVEDHK
ENST00000538274.6_250_1455;ENST00000562564.1_1_342;ENST00000566428.5_632_1867;ENST00000567328.6_231_1136;ENST00000683363.1_237_1472;R2T2P_ENST00000538274.6_250_1452	ENSG00000135709.14	in_ref	KIAA0513	ENSG00000135709.14;in_ref	AVTAYSPEDEK
ENST00000294256.12_95_1945;ENST00000307289.10_43_1740;ENST00000377190.8_82_1935;ENST00000526060.5_194_2044;ENST00000531018.5_117_826;R2T2P_ENST00000294256.12_116_1942;R2T2P_ENST00000307289.10_64_1737;R2T2P_ENST00000377190.8_103_1932	ENSG00000162298.19	in_ref	SYVN1	ENSG00000162298.19;in_ref	AVTDAIMSR
ENST00000243077.8_483_14117;R2T2P_ENST00000243077.8_483_14114	ENSG00000123384.14	in_ref	LRP1	ENSG00000123384.14;in_ref	AVTDEEPFLIFANR
ENST00000240587.5_218_3463;R2T2P_ENST00000240587.5_218_3460	ENSG00000121297.8	in_ref	TSHZ3	ENSG00000121297.8;in_ref	AVTDEKPK
ENST00000235521.5_10_1092;R2T2P_ENST00000235521.5_10_1089	ENSG00000116874.12	in_ref	WARS2	ENSG00000116874.12;in_ref	AVTDFTSEVTYDPAGR
ENST00000268182.10_101_5074;ENST00000560738.1_82_3339;ENST00000633485.1_96_3671;R2T2P_ENST00000268182.10_101_5071	ENSG00000140575.13	in_ref	IQGAP1	ENSG00000140575.13;in_ref	AVTDKFLSAIVSSVDKIPYGMR
ENST00000223023.5_270_1787;R2T2P_ENST00000223023.5_270_1784	ENSG00000106299.8	in_ref	WASL	ENSG00000106299.8;in_ref	AVTDLLGRR
ENST00000240316.5_32_1762;R2T2P_ENST00000240316.5_32_1759	ENSG00000121058.5	in_ref	COIL	ENSG00000121058.5;in_ref	AVTDQTVSK
ENST00000052569.10_241_1605;ENST00000368498.7_224_1612;ENST00000535237.2_255_1478;R2T2P_ENST00000052569.10_241_1602;R2T2P_ENST00000368498.7_224_1609	ENSG00000047932.14	in_ref	GOPC	ENSG00000047932.14;in_ref	AVTDTHENGDLGTASETPLDDGASK
ENST00000394945.6_149_1468;R2T2P_ENST00000394945.6_149_1465	ENSG00000152377.15	in_ref	SPOCK1	ENSG00000152377.15;in_ref	AVTEDDEDEDDDKEDEVGYIW
ENST00000268482.8_225_3908;R2T2P_ENST00000268482.8_225_3905	ENSG00000140829.12	in_ref	DHX38	ENSG00000140829.12;in_ref	AVTEDGK
ENST00000248975.6_200_940;R2T2P_ENST00000248975.6_200_937	ENSG00000128245.15	in_ref	YWHAH	ENSG00000128245.15;in_ref	AVTELNEPLSNEDR
ENST00000248975.6_200_940;R2T2P_ENST00000248975.6_200_937	ENSG00000128245.15	in_ref	YWHAH	ENSG00000128245.15;in_ref	AVTELNEPLSNEDRNLLSVAYK
ENST00000217073.7_85_1944;ENST00000255136.8_85_1929;ENST00000281589.5_64_1959;ENST00000318607.10_506_2416;ENST00000372856.7_801_2696;ENST00000372857.7_794_2728;ENST00000372858.8_840_2822;ENST00000372862.7_303_2150;ENST00000519004.5_364_2139;ENST00000519100.6_63_1862;ENST00000520142.2_401_2311;ENST00000520804.2_363_2273;ENST00000521865.6_242_2152;ENST00000522387.5_317_2131;ENST00000522658.6_160_2070;ENST00000522720.2_369_2279;ENST00000523555.6_1005_2915;ENST00000610907.2_1_1767;ENST00000676662.1_315_2012;ENST00000676859.1_60_1124;ENST00000677006.1_1_1797;ENST00000677140.1_63_1964;ENST00000677380.1_467_2164;ENST00000677478.1_457_2232;ENST00000677609.1_38_1843;ENST00000677765.1_42_1775;ENST00000677787.1_63_1835;ENST00000678625.1_49_1803;ENST00000679197.1_63_1877;R2T2P_ENST00000318607.10_533_2413;R2T2P_ENST00000372857.7_794_2725;R2T2P_ENST00000372858.8_840_2819;R2T2P_ENST00000677244.1_1_1524;R2T2P_ENST00000678980.1_1_1572	ENSG00000070756.17;ENSG00000090621.15;ENSG00000101104.13;ENSG00000151846.9	in_ref	NA	ENSG00000070756.17;ENSG00000090621.15;ENSG00000101104.13;ENSG00000151846.9;in_ref	AVTEMNGR
ENST00000238081.8_140_877;ENST00000381844.8_165_902;ENST00000446619.1_217_665;R2T2P_ENST00000238081.8_140_874	ENSG00000134308.14	in_ref	YWHAQ	ENSG00000134308.14;in_ref	AVTEQGAELSNEER
ENST00000238081.8_140_877;ENST00000381844.8_165_902;ENST00000446619.1_217_665;R2T2P_ENST00000238081.8_140_874	ENSG00000134308.14	in_ref	YWHAQ	ENSG00000134308.14;in_ref	AVTEQGAELSNEERNLLSVAYK
ENST00000353703.9_186_926;ENST00000372839.7_275_1015;ENST00000428262.1_349_648;ENST00000445830.1_334_556;ENST00000479421.5_189_638;R2T2P_ENST00000353703.9_186_923	ENSG00000166913.13	in_ref	YWHAB	ENSG00000166913.13;in_ref	AVTEQGHELSNEER
ENST00000353703.9_186_926;ENST00000372839.7_275_1015;ENST00000428262.1_349_648;ENST00000445830.1_334_556;ENST00000479421.5_189_638;R2T2P_ENST00000353703.9_186_923	ENSG00000166913.13	in_ref	YWHAB	ENSG00000166913.13;in_ref	AVTEQGHELSNEERNLLSVAYKNVVGAR
ENST00000263991.9_483_4178;ENST00000405015.7_529_4011;ENST00000405289.5_1_3591;ENST00000431489.6_636_4118;R2T2P_ENST00000405289.5_1_3588;R2T2P_ENST00000431489.6_636_4115	ENSG00000115504.15	in_ref	EHBP1	ENSG00000115504.15;in_ref	AVTESSEQDMK
ENST00000294732.11_258_5936;ENST00000367409.9_233_10666;ENST00000680265.1_233_10888;ENST00000680710.1_1_10410;ENST00000681879.1_1_3903;R2T2P_ENST00000367409.9_233_10663;R2T2P_ENST00000679766.1_218_2278	ENSG00000066279.19	in_ref	ASPM	ENSG00000066279.19;in_ref	AVTETSFNSVNVNGQR
ENST00000269886.7_180_1286;ENST00000417295.6_158_1120;ENST00000593591.5_620_1036;ENST00000598219.1_540_619;ENST00000598230.5_192_577;ENST00000598564.5_51_965;R2T2P_ENST00000269886.7_180_1283	ENSG00000141985.9	in_ref	SH3GL1	ENSG00000141985.9;in_ref	AVTEVLAR
ENST00000319792.7_151_1251;ENST00000461477.5_197_586;ENST00000481766.1_26_530;ENST00000485303.6_203_1852;ENST00000493615.5_253_1716;R2T2P_ENST00000485303.6_203_1849;R2T2P_ENST00000493615.5_253_1713	ENSG00000177707.11	in_ref	NECTIN3	ENSG00000177707.11;in_ref	AVTFPLGNAQSSTTVTVLVEPTVSLIK
ENST00000324666.9_352_4149;ENST00000382839.7_352_4026;ENST00000502458.5_322_4062;ENST00000505311.5_322_3957;ENST00000512465.5_352_2730;ENST00000513350.2_710_3727;ENST00000513898.5_322_2736;ENST00000545951.5_352_3987;ENST00000637812.2_270_4817;R2T2P_ENST00000502458.5_322_4059;R2T2P_ENST00000637812.2_270_4814	ENSG00000125386.16	in_ref	FAM193A	ENSG00000125386.16;in_ref	AVTGENNFTDTMR
ENST00000251076.9_289_9399;ENST00000449909.7_91_7293;ENST00000543779.6_91_9204;ENST00000560891.6_227_9403	ENSG00000104093.14	in_ref	DMXL2	ENSG00000104093.14;in_ref	AVTGFSWR
ENST00000375234.8_37_717;R2T2P_ENST00000375234.8_37_714	ENSG00000158122.12	in_ref	PRXL2C	ENSG00000158122.12;in_ref	AVTGPLFDFQGDPAQQGGTLILGPGNNIHFIHR
ENST00000266126.10_71_1126;ENST00000554748.2_1_216;R2T2P_ENST00000266126.10_71_1123	ENSG00000119718.11	in_ref	EIF2B2	ENSG00000119718.11;in_ref	AVTGTHTLALAAK
ENST00000370147.5_13_525;ENST00000370151.9_17_628;ENST00000626968.2_29_541;R2T2P_ENST00000370147.5_13_522;R2T2P_ENST00000370151.9_17_625	ENSG00000166171.13	in_ref	DPCD	ENSG00000166171.13;in_ref	AVTGWLESLR
ENST00000322810.8_171_14225;ENST00000345136.8_137_13780;ENST00000354589.7_69_13712;ENST00000354958.6_150_13727;ENST00000356346.7_58_13659;ENST00000357649.6_10_13665;ENST00000398774.6_75_13622;ENST00000436759.6_39_13763;ENST00000527096.5_1_13713;ENST00000527303.2_39_10382;ENST00000528025.6_7_13782;ENST00000685198.1_43_13737;ENST00000687971.1_334_13695;ENST00000693060.1_14_13588;R2T2P_ENST00000322810.8_171_14222;R2T2P_ENST00000345136.8_137_13777;R2T2P_ENST00000356346.7_58_13656;R2T2P_ENST00000357649.6_10_13662;R2T2P_ENST00000693060.1_29_13585	ENSG00000178209.17	in_ref	PLEC	ENSG00000178209.17;in_ref	AVTGYKDPYSGK
ENST00000322810.8_171_14225;ENST00000345136.8_137_13780;ENST00000354589.7_69_13712;ENST00000354958.6_150_13727;ENST00000356346.7_58_13659;ENST00000357649.6_10_13665;ENST00000398774.6_75_13622;ENST00000436759.6_39_13763;ENST00000527096.5_1_13713;ENST00000527303.2_39_10382;ENST00000528025.6_7_13782;ENST00000685198.1_43_13737;ENST00000687971.1_334_13695;ENST00000693060.1_14_13588;R2T2P_ENST00000322810.8_171_14222;R2T2P_ENST00000345136.8_137_13777;R2T2P_ENST00000356346.7_58_13656;R2T2P_ENST00000357649.6_10_13662;R2T2P_ENST00000693060.1_29_13585	ENSG00000178209.17	in_ref	PLEC	ENSG00000178209.17;in_ref	AVTGYKDPYTGQQISLFQAMQK
ENST00000322810.8_171_14225;ENST00000345136.8_137_13780;ENST00000354589.7_69_13712;ENST00000354958.6_150_13727;ENST00000356346.7_58_13659;ENST00000357649.6_10_13665;ENST00000398774.6_75_13622;ENST00000436759.6_39_13763;ENST00000527096.5_1_13713;ENST00000527303.2_39_10382;ENST00000528025.6_7_13782;ENST00000685198.1_43_13737;ENST00000687971.1_334_13695;ENST00000693060.1_14_13588;R2T2P_ENST00000322810.8_171_14222;R2T2P_ENST00000345136.8_137_13777;R2T2P_ENST00000356346.7_58_13656;R2T2P_ENST00000357649.6_10_13662;R2T2P_ENST00000693060.1_29_13585	ENSG00000178209.17	in_ref	PLEC	ENSG00000178209.17;in_ref	AVTGYKDPYTGQQISLFQAMQKGLIVR
ENST00000379802.8_246_8861;ENST00000418664.3_591_7409;ENST00000710359.2_579_7865;ENST00000713904.1_2271_10760;ENST00000713909.1_470_6790;R2T2P_ENST00000379802.8_246_8858;R2T2P_ENST00000418664.3_591_7406;R2T2P_ENST00000710359.2_579_7862	ENSG00000096696.17	in_ref	DSP	ENSG00000096696.17;in_ref	AVTGYNDPETGNIISLFQAMNK
ENST00000322810.8_171_14225;ENST00000345136.8_137_13780;ENST00000354589.7_69_13712;ENST00000354958.6_150_13727;ENST00000356346.7_58_13659;ENST00000357649.6_10_13665;ENST00000398774.6_75_13622;ENST00000436759.6_39_13763;ENST00000527096.5_1_13713;ENST00000527303.2_39_10382;ENST00000528025.6_7_13782;ENST00000685198.1_43_13737;ENST00000687971.1_334_13695;ENST00000693060.1_14_13588;R2T2P_ENST00000322810.8_171_14222;R2T2P_ENST00000345136.8_137_13777;R2T2P_ENST00000356346.7_58_13656;R2T2P_ENST00000357649.6_10_13662;R2T2P_ENST00000693060.1_29_13585	ENSG00000178209.17	in_ref	PLEC	ENSG00000178209.17;in_ref	AVTGYRDPYSGSTISLFQAMQK
ENST00000322810.8_171_14225;ENST00000345136.8_137_13780;ENST00000354589.7_69_13712;ENST00000354958.6_150_13727;ENST00000356346.7_58_13659;ENST00000357649.6_10_13665;ENST00000398774.6_75_13622;ENST00000436759.6_39_13763;ENST00000527096.5_1_13713;ENST00000527303.2_39_10382;ENST00000528025.6_7_13782;ENST00000685198.1_43_13737;ENST00000687971.1_334_13695;ENST00000693060.1_14_13588;R2T2P_ENST00000322810.8_171_14222;R2T2P_ENST00000345136.8_137_13777;R2T2P_ENST00000356346.7_58_13656;R2T2P_ENST00000357649.6_10_13662;R2T2P_ENST00000693060.1_29_13585	ENSG00000178209.17	in_ref	PLEC	ENSG00000178209.17;in_ref	AVTGYRDPYSGSTISLFQAMQKGLVLR
ENST00000322810.8_171_14225;ENST00000345136.8_137_13780;ENST00000354589.7_69_13712;ENST00000354958.6_150_13727;ENST00000356346.7_58_13659;ENST00000357649.6_10_13665;ENST00000398774.6_75_13622;ENST00000436759.6_39_13763;ENST00000527096.5_1_13713;ENST00000527303.2_39_10382;ENST00000528025.6_7_13782;ENST00000685198.1_43_13737;ENST00000687971.1_334_13695;ENST00000693060.1_14_13588;R2T2P_ENST00000322810.8_171_14222;R2T2P_ENST00000345136.8_137_13777;R2T2P_ENST00000356346.7_58_13656;R2T2P_ENST00000357649.6_10_13662;R2T2P_ENST00000693060.1_29_13585	ENSG00000178209.17	in_ref	PLEC	ENSG00000178209.17;in_ref	AVTGYRDPYTEQTISLFQAMK
ENST00000322810.8_171_14225;ENST00000345136.8_137_13780;ENST00000354589.7_69_13712;ENST00000354958.6_150_13727;ENST00000356346.7_58_13659;ENST00000357649.6_10_13665;ENST00000398774.6_75_13622;ENST00000436759.6_39_13763;ENST00000527096.5_1_13713;ENST00000527303.2_39_10382;ENST00000528025.6_7_13782;ENST00000685198.1_43_13737;ENST00000687971.1_334_13695;ENST00000693060.1_14_13588;R2T2P_ENST00000322810.8_171_14222;R2T2P_ENST00000345136.8_137_13777;R2T2P_ENST00000356346.7_58_13656;R2T2P_ENST00000357649.6_10_13662;R2T2P_ENST00000693060.1_29_13585	ENSG00000178209.17	in_ref	PLEC	ENSG00000178209.17;in_ref	AVTGYRDPYTGQSVSLFQALK
ENST00000355072.11_146_9574;ENST00000680239.1_879_9521;ENST00000680360.1_879_7454;ENST00000680956.1_879_10049;ENST00000681528.1_879_10139;R2T2P_ENST00000355072.11_146_9571;R2T2P_ENST00000681528.1_879_10136	ENSG00000197386.14	in_ref	HTT	ENSG00000197386.14;in_ref	AVTHAIPALQPIVHDLFVLR
ENST00000358367.8_170_1783;ENST00000378915.7_1_1527;ENST00000409328.5_232_1758;ENST00000409636.5_163_1776;ENST00000449105.8_303_1931;ENST00000608859.5_411_2039;R2T2P_ENST00000409636.5_163_1773;R2T2P_ENST00000449105.8_303_1928	ENSG00000143889.16	in_ref	HNRNPLL	ENSG00000143889.16;in_ref	AVTHLNNVK
ENST00000337859.11_124_1404;ENST00000421536.5_131_448;ENST00000437396.1_121_345;ENST00000718440.1_124_1404;R2T2P_ENST00000718440.1_124_1401	ENSG00000065548.19	in_ref	ZC3H15	ENSG00000065548.19;in_ref	AVTHQVK
ENST00000355528.9_130_3708;ENST00000539345.6_37_3729;ENST00000576760.5_290_1059;ENST00000682315.1_83_1975;ENST00000682479.1_153_3821;ENST00000682722.1_147_3674;ENST00000683282.1_133_3627;ENST00000683821.1_591_2483;ENST00000684000.1_1_3663;ENST00000684188.1_186_3575;ENST00000684349.1_121_3885;ENST00000684361.1_133_3273;ENST00000684408.1_131_3352;ENST00000684429.1_225_3731;ENST00000684464.1_144_3815;ENST00000684544.1_138_3635;ENST00000684760.1_121_3966;R2T2P_ENST00000355528.9_130_3705;R2T2P_ENST00000682722.1_147_3671	ENSG00000141556.22	in_ref	TBCD	ENSG00000141556.22;in_ref	AVTHTSPEDVSFAESR
ENST00000339397.5_59_1348;R2T2P_ENST00000339397.5_59_1345	ENSG00000151304.6	in_ref	SRFBP1	ENSG00000151304.6;in_ref	AVTIANSPSKPSEK
ENST00000280326.9_62_1687;ENST00000503026.5_76_1638;ENST00000506600.1_365_1711;ENST00000515390.5_126_1586;ENST00000515676.5_367_1878;R2T2P_ENST00000280326.9_62_1684	ENSG00000150753.12	in_ref	CCT5	ENSG00000150753.12;in_ref	AVTIFIR
ENST00000263062.8_271_2781;ENST00000319778.11_244_2685;ENST00000375110.6_306_2597;ENST00000667706.1_264_2024;R2T2P_ENST00000263062.8_271_2778;R2T2P_ENST00000479380.2_192_1925	ENSG00000120616.16	in_ref	EPC1	ENSG00000120616.16;in_ref	AVTILEMIK
ENST00000316856.7_74_1162;ENST00000586534.6_88_1179;ENST00000591499.5_95_523;ENST00000592268.5_58_984;ENST00000593114.5_56_475;ENST00000651137.1_91_939;R2T2P_ENST00000316856.7_74_1159;R2T2P_ENST00000586534.6_88_1176;R2T2P_ENST00000588329.5_84_716	ENSG00000179262.10	in_ref	RAD23A	ENSG00000179262.10;in_ref	AVTITLK
ENST00000216297.7_93_3236;ENST00000555943.1_55_306;ENST00000556309.5_20_220;ENST00000557652.1_69_314;R2T2P_ENST00000216297.7_93_3233	ENSG00000092201.10	in_ref	SUPT16H	ENSG00000092201.10;in_ref	AVTLDKDAYYR
ENST00000373701.7_178_3288;ENST00000373719.8_197_3337;ENST00000699749.1_193_3264;ENST00000699780.1_200_994;ENST00000699782.1_200_3241;ENST00000699783.1_192_3176;ENST00000699784.1_186_3179;R2T2P_ENST00000373719.8_197_3334	ENSG00000147162.15	in_ref	OGT	ENSG00000147162.15;in_ref	AVTLDPNFLDAYINLGNVLK
ENST00000260648.10_960_3143;ENST00000378511.7_35_2032;ENST00000378520.7_35_2020;ENST00000409272.5_318_2501;ENST00000409411.6_164_2080;ENST00000409936.5_439_2622;ENST00000409957.5_194_2110;ENST00000410081.5_463_2646;ENST00000425263.5_960_3143;ENST00000426481.5_960_3143;ENST00000541738.5_388_2304;R2T2P_ENST00000425263.5_960_3140	ENSG00000138078.16	in_ref	PREPL	ENSG00000138078.16;in_ref	AVTLEAPFLDVLNTMMDTTLPLTLEELEEWGNPSSDEK
ENST00000262320.8_437_3025;ENST00000354866.7_163_2643;R2T2P_ENST00000354866.7_163_2640	ENSG00000103126.15	in_ref	AXIN1	ENSG00000103126.15;in_ref	AVTLGQFK
ENST00000335972.11_197_3373;ENST00000377351.8_91_3267;ENST00000412206.5_337_1148;ENST00000427561.5_151_671;ENST00000442035.5_202_1054;ENST00000451702.2_1005_1706;ENST00000457753.5_225_809;R2T2P_ENST00000377351.8_91_3264	ENSG00000130985.17	in_ref	UBA1	ENSG00000130985.17;in_ref	AVTLHDQGTAQWADLSSQFYLR
ENST00000335972.11_197_3373;ENST00000377351.8_91_3267;ENST00000412206.5_337_1148;ENST00000427561.5_151_671;ENST00000442035.5_202_1054;ENST00000451702.2_1005_1706;ENST00000457753.5_225_809;R2T2P_ENST00000377351.8_91_3264	ENSG00000130985.17	in_ref	UBA1	ENSG00000130985.17;in_ref	AVTLHDQGTAQWADLSSQFYLREEDIGK
ENST00000409065.5_139_768;ENST00000448666.7_136_2649;ENST00000647753.1_142_621;ENST00000649075.1_154_1038;ENST00000650523.1_48_1332;ENST00000690565.1_157_2376;ENST00000691308.1_157_1596;R2T2P_ENST00000448666.7_136_2646	ENSG00000115275.15	in_ref	MOGS	ENSG00000115275.15;in_ref	AVTLHSAPPVLPADSSSPAVAPDLFWGTYR
ENST00000371795.5_232_1680;ENST00000681348.1_38_1342;ENST00000681422.1_567_1697;R2T2P_ENST00000371795.5_232_1677	ENSG00000152778.10	in_ref	IFIT5	ENSG00000152778.10;in_ref	AVTLNPDNSYIK
ENST00000223273.7_16_696;ENST00000432096.2_14_634;ENST00000448268.5_26_289;R2T2P_ENST00000223273.7_16_693	ENSG00000241127.8	in_ref	YAE1	ENSG00000241127.8;in_ref	AVTLQQGFNQGYK
ENST00000377861.4_802_3900;ENST00000377865.7_693_4406;ENST00000456367.5_175_3762;ENST00000544246.5_802_4413;R2T2P_ENST00000377861.4_802_3897;R2T2P_ENST00000377865.7_693_4403	ENSG00000184226.15	in_ref	PCDH9	ENSG00000184226.15;in_ref	AVTLSILNDNDNFVLDPYSGVIK
ENST00000649865.1_1044_5144;ENST00000650285.1_1044_5147;R2T2P_ENST00000649865.1_1044_5141;R2T2P_ENST00000650285.1_1044_5144	ENSG00000140443.15	in_ref	IGF1R	ENSG00000140443.15;in_ref	AVTLTMVENDHIR
ENST00000284637.14_194_2860;R2T2P_ENST00000284637.14_194_2857	ENSG00000154447.15	in_ref	SH3RF1	ENSG00000154447.15;in_ref	AVTNASQAK
ENST00000262027.10_24_2726;ENST00000537638.6_687_2327;R2T2P_ENST00000262027.10_24_2723	ENSG00000166986.15	in_ref	MARS1	ENSG00000166986.15;in_ref	AVTNEPEEEELATLSEEEIAMAVTAWEK
ENST00000394688.8_215_2170;ENST00000394689.2_6_1964;ENST00000710356.1_215_2221;ENST00000710357.1_92_2170;R2T2P_ENST00000394688.8_215_2167;R2T2P_ENST00000394689.2_6_1961	ENSG00000166164.17	in_ref	BRD7	ENSG00000166164.17;in_ref	AVTNFGVPVEVFDSEEAEIFQK
ENST00000301457.3_18_359;ENST00000593729.5_18_359;ENST00000598884.1_22_363;ENST00000601101.5_18_209;R2T2P_ENST00000598884.1_22_360;R2T2P_ENST00000601101.5_18_206	ENSG00000167774.2;ENSG00000267855.6	in_ref	NA	ENSG00000167774.2;ENSG00000267855.6;in_ref	AVTPAPPIK
ENST00000403792.7_96_644;ENST00000490107.6_63_1349;R2T2P_ENST00000490107.6_63_1346	ENSG00000185420.19	in_ref	SMYD3	ENSG00000185420.19;in_ref	AVTPLRPGELLFR
ENST00000334211.12_736_4353;ENST00000359373.9_853_5172;ENST00000393605.7_557_4189;ENST00000393609.8_209_4561;ENST00000426523.5_406_3990;ENST00000427971.6_180_1101;ENST00000429686.5_406_3807;ENST00000452383.2_231_994;R2T2P_ENST00000393609.8_209_4558	ENSG00000186635.16	in_ref	ARAP1	ENSG00000186635.16;in_ref	AVTPNGEIR
ENST00000358577.7_68_3013;ENST00000358807.8_98_3301;ENST00000630715.2_292_3552;R2T2P_ENST00000358807.8_98_3298	ENSG00000135596.18	in_ref	MICAL1	ENSG00000135596.18;in_ref	AVTPNQVR
ENST00000313352.11_162_1661;ENST00000349157.10_50_1678;ENST00000453551.6_149_1699;ENST00000456095.6_1_1593;ENST00000526459.6_36_1661;ENST00000526683.6_13_1692;ENST00000527197.5_18_1559;ENST00000527744.6_67_1743;ENST00000531951.6_290_1840;ENST00000533162.2_77_1867;ENST00000533362.2_245_1999;ENST00000703846.1_170_1720;ENST00000703847.1_239_2029;ENST00000703849.1_297_1847;ENST00000703850.1_152_1906;ENST00000703866.1_848_2527;R2T2P_ENST00000349157.10_50_1675;R2T2P_ENST00000456095.6_1_1590;R2T2P_ENST00000526459.6_36_1658;R2T2P_ENST00000526683.6_13_1689;R2T2P_ENST00000527197.5_18_1556;R2T2P_ENST00000527744.6_67_1740	ENSG00000179950.15	in_ref	PUF60	ENSG00000179950.15;in_ref	AVTPPMPLLTPATPGGLPPAAAVAAAAATAK
ENST00000483311.6_243_2750;ENST00000535949.5_127_3147;ENST00000542287.6_164_3385;ENST00000550104.5_163_4104;ENST00000608853.5_317_3778;ENST00000616825.4_958_3978;ENST00000642389.2_89_3565;ENST00000643669.2_282_3782;ENST00000644883.1_89_2962;ENST00000647305.1_89_2995;ENST00000672613.1_282_3743;ENST00000673283.1_46_3243;ENST00000673436.1_282_3749;ENST00000673449.1_89_3625;ENST00000673557.1_93_3596;R2T2P_ENST00000550104.5_643_4101;R2T2P_ENST00000643669.2_282_3779;R2T2P_ENST00000647305.1_89_2992;R2T2P_ENST00000673283.1_46_3240;R2T2P_ENST00000673436.1_282_3746	ENSG00000204842.18	in_ref	ATXN2	ENSG00000204842.18;in_ref	AVTPSSEAK
ENST00000336314.9_84_3143;ENST00000518297.6_382_3672;ENST00000523163.5_1_843;ENST00000524248.5_297_2128;ENST00000685946.1_363_3038;ENST00000687700.1_232_2808;ENST00000690816.1_365_3040;R2T2P_ENST00000518297.6_382_3669;R2T2P_ENST00000687700.1_232_2805	ENSG00000155506.19	in_ref	LARP1	ENSG00000155506.19;in_ref	AVTPVPTK
ENST00000314888.10_155_7780;ENST00000706939.1_155_7831;R2T2P_ENST00000314888.10_203_7777	ENSG00000137076.22	in_ref	TLN1	ENSG00000137076.22;in_ref	AVTQALNR
ENST00000261396.6_93_3563;R2T2P_ENST00000261396.6_93_3560	ENSG00000069248.12	in_ref	NUP133	ENSG00000069248.12;in_ref	AVTQISVDLMDDYPASDPR
ENST00000382103.7_81_1586;ENST00000681948.1_178_1938;R2T2P_ENST00000382103.7_81_1583;R2T2P_ENST00000681948.1_178_1935	ENSG00000109618.13	in_ref	SEPSECS	ENSG00000109618.13;in_ref	AVTQLGSMLFTR
ENST00000328914.5_15_2216;R2T2P_ENST00000328914.5_15_2213	ENSG00000164916.11	in_ref	FOXK1	ENSG00000164916.11;in_ref	AVTQNGK
ENST00000287394.10_91_4263;ENST00000521903.5_2385_4511;R2T2P_ENST00000287394.10_91_4260	ENSG00000156802.13	in_ref	ATAD2	ENSG00000156802.13;in_ref	AVTSPGQALSTVVKPLLQNTVDK
ENST00000318876.9_641_2932;ENST00000394207.6_91_1179;ENST00000553891.5_616_2985;ENST00000555072.1_137_1225;ENST00000556143.6_616_2949;R2T2P_ENST00000556143.6_664_2946	ENSG00000165861.14	in_ref	ZFYVE1	ENSG00000165861.14;in_ref	AVTSWLTDQIAPAYWR
ENST00000261854.10_174_1736;ENST00000559293.2_176_1117;ENST00000698131.1_176_1342;ENST00000698132.1_176_1681;ENST00000698133.1_177_1664;ENST00000698134.1_416_1357;ENST00000698135.1_176_1534;R2T2P_ENST00000261854.10_174_1733;R2T2P_ENST00000698135.1_176_1531;R2T2P_ENST00000698140.1_176_1165;R2T2P_R1.22566.8_177_1586	ENSG00000138600.11	in_ref	SPPL2A	ENSG00000138600.11;in_ref	AVTTEDR
ENST00000369075.8_54_3056;ENST00000705471.1_77_3076;R2T2P_ENST00000369075.8_54_3053;R2T2P_ENST00000705471.1_77_3073;R2T2P_R1.17149.6_527_2428	ENSG00000107651.15	in_ref	SEC23IP	ENSG00000107651.15;in_ref	AVTTNQWHR
ENST00000322723.9_132_2264;ENST00000356936.6_1_2205;ENST00000417652.6_96_2180;ENST00000436894.2_139_2223;ENST00000453992.6_511_2595;ENST00000454824.6_71_2155;ENST00000676690.1_199_2217;ENST00000676913.1_199_2079;ENST00000678131.1_199_2007;ENST00000678246.1_166_2235;ENST00000678364.1_199_2049;ENST00000678405.1_199_1986;ENST00000678828.1_137_2224;ENST00000678849.1_199_1368;ENST00000679348.1_186_2270;R2T2P_ENST00000322723.9_132_2261;R2T2P_ENST00000678729.1_199_1368	ENSG00000115053.17	in_ref	NCL	ENSG00000115053.17;in_ref	AVTTPGK
ENST00000322723.9_132_2264;ENST00000356936.6_1_2205;ENST00000417652.6_96_2180;ENST00000436894.2_139_2223;ENST00000453992.6_511_2595;ENST00000454824.6_71_2155;ENST00000676690.1_199_2217;ENST00000676913.1_199_2079;ENST00000678131.1_199_2007;ENST00000678246.1_166_2235;ENST00000678364.1_199_2049;ENST00000678405.1_199_1986;ENST00000678828.1_137_2224;ENST00000678849.1_199_1368;ENST00000679348.1_186_2270;R2T2P_ENST00000322723.9_132_2261;R2T2P_ENST00000678729.1_199_1368	ENSG00000115053.17	in_ref	NCL	ENSG00000115053.17;in_ref	AVTTPGKK
ENST00000369984.4_345_6587;R2T2P_R1.31150.4_41_1960	ENSG00000172534.14	in_ref	HCFC1	ENSG00000172534.14;in_ref	AVTTVTQSTPVPGPSVPK
ENST00000310441.12_979_7086;R2T2P_ENST00000310441.12_979_7083	ENSG00000172534.14	in_ref	HCFC1	ENSG00000172534.14;in_ref	AVTTVTQSTPVPGPSVPPPEELQVSPGPR
ENST00000280551.11_228_3326;ENST00000419654.6_1605_2786;ENST00000511481.5_144_2135;R2T2P_ENST00000280551.11_228_3323;R2T2P_R1.8094.2_199_3297	ENSG00000150961.15	in_ref	SEC24D	ENSG00000150961.15;in_ref	AVTVEFK
ENST00000265351.12_175_3789;ENST00000398799.2_122_352;R2T2P_ENST00000265351.12_181_3786	ENSG00000124571.18	in_ref	XPO5	ENSG00000124571.18;in_ref	AVTVMMDPNSTQR
ENST00000265351.12_175_3789;ENST00000398799.2_122_352;R2T2P_ENST00000265351.12_181_3786	ENSG00000124571.18	in_ref	XPO5	ENSG00000124571.18;in_ref	AVTVMMDPNSTQRYRLEALK
ENST00000262374.10_8_1402;ENST00000544428.1_182_1243;ENST00000588623.5_1101_2162;ENST00000591783.5_240_742;ENST00000650085.1_1310_1732;ENST00000682020.1_1068_1868;ENST00000682206.1_45_956;ENST00000682327.1_1112_1978;ENST00000682797.1_45_956;ENST00000682985.1_1112_2017;ENST00000683739.1_328_1389;ENST00000684008.1_1_846;ENST00000684190.1_45_1400;ENST00000684335.1_45_1328;R2T2P_ENST00000683772.1_45_1232	ENSG00000033011.14	in_ref	ALG1	ENSG00000033011.14;in_ref	AVTVYDK
ENST00000262374.10_8_1402;ENST00000544428.1_182_1243;ENST00000588623.5_1101_2162;ENST00000591783.5_240_742;ENST00000650085.1_1310_1732;ENST00000682020.1_1068_1868;ENST00000682206.1_45_956;ENST00000682327.1_1112_1978;ENST00000682797.1_45_956;ENST00000682985.1_1112_2017;ENST00000683739.1_328_1389;ENST00000684008.1_1_846;ENST00000684190.1_45_1400;ENST00000684335.1_45_1328;R2T2P_ENST00000683772.1_45_1232	ENSG00000033011.14	in_ref	ALG1	ENSG00000033011.14;in_ref	AVTVYDKPASFFK
ENST00000294724.8_479_5077;ENST00000361915.8_124_4722;ENST00000370161.6_1_4551;ENST00000370163.7_199_4797;ENST00000370165.7_139_4737;R2T2P_ENST00000361302.7_260_4807;R2T2P_ENST00000361915.8_166_4719	ENSG00000162688.17	in_ref	AGL	ENSG00000162688.17;in_ref	AVTVYTNYPFPGETFNR
ENST00000332118.11_92_2008;ENST00000532259.1_179_2011;R2T2P_ENST00000332118.11_92_2005;R2T2P_ENST00000532259.1_179_2008	ENSG00000182934.12	in_ref	SRPRA	ENSG00000182934.12;in_ref	AVVAALMK
ENST00000332118.11_92_2008;ENST00000532259.1_179_2011;R2T2P_ENST00000332118.11_92_2005;R2T2P_ENST00000532259.1_179_2008	ENSG00000182934.12	in_ref	SRPRA	ENSG00000182934.12;in_ref	AVVAALMKA
ENST00000370708.8_179_1858;R2T2P_ENST00000370708.8_179_1855	ENSG00000112200.17	in_ref	ZNF451	ENSG00000112200.17;in_ref	AVVAEDNNIKENDYK
ENST00000611717.4_330_2624;ENST00000616288.4_324_2777;ENST00000616407.2_338_2887;R2T2P_ENST00000611717.4_330_2621;R2T2P_ENST00000616288.4_324_2774;R2T2P_ENST00000616407.2_338_2884;R2T2P_R1.3697.3_892_1719	ENSG00000275052.5	in_ref	PPP4R3B	ENSG00000275052.5;in_ref	AVVAPVEKPKPEDDFPDNYEK
ENST00000334344.11_132_5639;ENST00000422737.7_132_5498;R2T2P_ENST00000334344.11_132_5636	ENSG00000189079.18	in_ref	ARID2	ENSG00000189079.18;in_ref	AVVAQHVAPPPGIVEIDSEK
ENST00000222644.10_145_1767;ENST00000396475.6_300_1922;ENST00000409761.5_399_1685;R2T2P_ENST00000222644.10_229_1764	ENSG00000105926.16	in_ref	PALS2	ENSG00000105926.16;in_ref	AVVDAGITTK
ENST00000379888.9_179_1384;ENST00000446108.5_645_1850;R2T2P_ENST00000379888.9_179_1381	ENSG00000134453.16	in_ref	RBM17	ENSG00000134453.16;in_ref	AVVDLNGR
ENST00000354283.8_136_3231;ENST00000452510.7_161_3259;ENST00000507392.5_161_1576;ENST00000628477.2_169_1584;R2T2P_ENST00000354283.8_136_3228;R2T2P_ENST00000452510.7_161_3256	ENSG00000145833.16	in_ref	DDX46	ENSG00000145833.16;in_ref	AVVDSDK
ENST00000354283.8_136_3231;ENST00000452510.7_161_3259;ENST00000507392.5_161_1576;ENST00000628477.2_169_1584;R2T2P_ENST00000354283.8_136_3228;R2T2P_ENST00000452510.7_161_3256	ENSG00000145833.16	in_ref	DDX46	ENSG00000145833.16;in_ref	AVVDSDKK
ENST00000376442.8_166_3291;ENST00000415603.1_7_892;R2T2P_ENST00000376442.8_166_3288	ENSG00000204560.10	in_ref	DHX16	ENSG00000204560.10;in_ref	AVVEKPAR
ENST00000276390.7_27_1562;ENST00000521442.2_27_1469;ENST00000718265.1_27_1562;ENST00000718266.1_27_1493;ENST00000718267.1_26_1477;R2T2P_ENST00000718265.1_27_1559	ENSG00000147416.12	in_ref	ATP6V1B2	ENSG00000147416.12;in_ref	AVVGEEALTSDDLLYLEFLQK
ENST00000369983.5_261_5843;ENST00000673650.1_261_5939;ENST00000674034.1_261_5915;ENST00000676513.1_521_6100;ENST00000676939.1_295_5874;ENST00000676993.1_122_5689;ENST00000677240.1_272_5842;ENST00000677247.1_272_5755;ENST00000677439.1_272_5803;ENST00000677618.1_272_5545;ENST00000677655.1_272_5320;ENST00000678036.1_272_4741;ENST00000678351.1_272_5557;ENST00000678476.1_272_4753;ENST00000678504.1_272_5074;ENST00000679238.1_272_5557;R2T2P_ENST00000369983.5_261_5840;R2T2P_ENST00000674034.1_261_5912;R2T2P_ENST00000676939.1_295_5871;R2T2P_ENST00000676993.1_122_5686;R2T2P_ENST00000677240.1_272_5839	ENSG00000107862.7	in_ref	GBF1	ENSG00000107862.7;in_ref	AVVGLLR
ENST00000287546.8_172_4458;ENST00000436792.6_144_4424;ENST00000446204.6_132_4142;ENST00000625842.3_149_4435;R2T2P_ENST00000436792.6_264_4421	ENSG00000156931.16	in_ref	VPS8	ENSG00000156931.16;in_ref	AVVGLSGDASK
ENST00000298892.9_752_3985;ENST00000395805.6_549_3266;ENST00000417045.5_549_3431;ENST00000433722.6_1_2121;ENST00000537108.5_82_2187;ENST00000540436.6_178_3255;ENST00000540584.2_220_3297;ENST00000542550.6_213_3350;ENST00000686317.1_189_3074;ENST00000687797.1_752_4135;ENST00000689016.1_150_1778;ENST00000692932.1_161_3301;ENST00000694880.1_180_2429;ENST00000695326.1_309_3020;ENST00000695327.1_1_1560;ENST00000695328.1_159_2420;ENST00000695330.1_301_3075;ENST00000695370.1_245_3223;ENST00000695373.1_17_2599;ENST00000695374.1_268_3420;ENST00000695400.1_245_3385;ENST00000695402.1_241_3378;R2T2P_ENST00000417045.5_717_3428;R2T2P_ENST00000540436.6_178_3252;R2T2P_ENST00000687797.1_920_4132;R2T2P_ENST00000694880.1_180_2426;R2T2P_ENST00000695402.1_241_3375	ENSG00000110888.19	in_ref	CAPRIN2	ENSG00000110888.19;in_ref	AVVGTTYK
ENST00000262584.7_234_1007;ENST00000394920.6_157_930;ENST00000527914.5_70_516;ENST00000528957.6_262_1035;ENST00000532702.1_131_745;ENST00000533397.5_25_730;R2T2P_ENST00000394920.6_157_927	ENSG00000161016.18	in_ref	RPL8	ENSG00000161016.18;in_ref	AVVGVVAGGGR
ENST00000248450.9_52_1356;ENST00000420660.5_143_1390;ENST00000444053.5_93_1400;ENST00000447885.1_70_671;R2T2P_ENST00000248450.9_52_1353;R2T2P_ENST00000444053.5_93_1397	ENSG00000127837.10	in_ref	AAMP	ENSG00000127837.10;in_ref	AVVGYEDGTIR
ENST00000238633.6_18_464;ENST00000434013.6_34_639;ENST00000541064.5_8_385;ENST00000553490.5_66_729;ENST00000555592.1_103_469;ENST00000555619.6_32_487;ENST00000557510.5_74_598;R2T2P_ENST00000555619.6_32_484	ENSG00000119655.11	in_ref	NPC2	ENSG00000119655.11;in_ref	AVVHGILMGVPVPFPIPEPDGCK
ENST00000308361.10_45_2984;ENST00000329463.9_1_2985;ENST00000496811.6_72_3098;R2T2P_ENST00000496811.6_72_3095	ENSG00000174953.14	in_ref	DHX36	ENSG00000174953.14;in_ref	AVVHMDER
ENST00000221418.9_23_1009;ENST00000595470.1_18_560;ENST00000597205.1_4_169;ENST00000601094.5_332_440;R2T2P_ENST00000221418.9_23_1006	ENSG00000104823.9	in_ref	ECH1	ENSG00000104823.9;in_ref	AVVISGAGK
ENST00000276079.13_154_1569;ENST00000357214.6_97_2220;ENST00000373841.5_99_1514;ENST00000373856.8_179_1726;ENST00000420903.6_313_1728;ENST00000450092.6_295_1710;ENST00000454976.2_105_1520;ENST00000535149.5_644_1792;ENST00000676797.1_357_1505;ENST00000677274.1_709_2124;ENST00000677446.1_361_1776;ENST00000677612.1_134_1549;ENST00000678231.1_245_1660;ENST00000678335.1_179_1261;ENST00000678437.1_179_1585;ENST00000678660.1_141_1571;ENST00000678830.1_179_1684;ENST00000679029.1_154_1236;ENST00000696553.1_335_2521;R2T2P_ENST00000373856.8_179_1723;R2T2P_ENST00000679267.1_179_1207;R2T2P_ENST00000696553.1_398_2518	ENSG00000116560.12;ENSG00000147140.17	in_ref	NA	ENSG00000116560.12;ENSG00000147140.17;in_ref	AVVIVDDR
ENST00000276079.13_154_1569;ENST00000357214.6_97_2220;ENST00000373841.5_99_1514;ENST00000373856.8_179_1726;ENST00000420903.6_313_1728;ENST00000450092.6_295_1710;ENST00000454976.2_105_1520;ENST00000535149.5_644_1792;ENST00000676797.1_357_1505;ENST00000677274.1_709_2124;ENST00000677446.1_361_1776;ENST00000677612.1_134_1549;ENST00000678231.1_245_1660;ENST00000678335.1_179_1261;ENST00000678437.1_179_1585;ENST00000678660.1_141_1571;ENST00000678830.1_179_1684;ENST00000679029.1_154_1236;ENST00000696553.1_335_2521;R2T2P_ENST00000373856.8_179_1723;R2T2P_ENST00000679267.1_179_1207;R2T2P_ENST00000696553.1_398_2518	ENSG00000116560.12;ENSG00000147140.17	in_ref	NA	ENSG00000116560.12;ENSG00000147140.17;in_ref	AVVIVDDRGR
ENST00000276079.13_154_1569;ENST00000373841.5_99_1514;ENST00000373856.8_179_1726;ENST00000420903.6_313_1728;ENST00000450092.6_295_1710;ENST00000454976.2_105_1520;ENST00000535149.5_644_1792;ENST00000676797.1_357_1505;ENST00000677274.1_709_2124;ENST00000677446.1_361_1776;ENST00000677612.1_134_1549;ENST00000678231.1_245_1660;ENST00000678335.1_179_1261;ENST00000678437.1_179_1585;ENST00000678660.1_141_1571;ENST00000678830.1_179_1684;ENST00000679029.1_154_1236;R2T2P_ENST00000373856.8_179_1723;R2T2P_ENST00000679267.1_179_1207	ENSG00000147140.17	in_ref	NONO	ENSG00000147140.17;in_ref	AVVIVDDRGRPSGK
ENST00000264663.9_222_3482;ENST00000344920.9_169_3429;ENST00000512422.5_103_754;ENST00000512996.6_339_3206;ENST00000653251.1_236_3496;ENST00000656666.1_258_3518;ENST00000657172.1_890_2587;ENST00000660676.1_145_1608;ENST00000660752.1_186_1751;ENST00000662525.1_82_3342;ENST00000669601.1_116_3376;ENST00000670904.1_176_3436;ENST00000671668.1_276_3536;R2T2P_ENST00000264663.9_222_3479	ENSG00000112992.18	in_ref	NNT	ENSG00000112992.18;in_ref	AVVLAANHFGR
ENST00000585603.6_37_699;ENST00000586420.5_37_579;ENST00000590688.1_76_527;R2T2P_ENST00000585603.6_37_696	ENSG00000105171.10	in_ref	POP4	ENSG00000105171.10;in_ref	AVVLEYFTR
ENST00000302078.9_90_1607;ENST00000499023.7_93_1637;ENST00000503251.5_1_321;R2T2P_ENST00000302078.9_90_1604;R2T2P_ENST00000499023.7_93_1634	ENSG00000171566.12	in_ref	PLRG1	ENSG00000171566.12;in_ref	AVVLHPR
ENST00000228306.8_238_1191;ENST00000313104.9_74_841;ENST00000392514.9_78_1031;ENST00000546989.5_77_922;ENST00000546990.5_33_770;ENST00000547173.5_43_543;ENST00000547191.5_222_680;ENST00000547211.5_50_781;ENST00000547475.5_42_470;ENST00000550423.5_228_561;ENST00000550856.5_262_1003;ENST00000551150.5_317_1270;ENST00000551258.5_64_534;ENST00000551914.1_38_402;R2T2P_ENST00000313104.9_74_838;R2T2P_ENST00000548568.5_50_682	ENSG00000089157.16	in_ref	RPLP0	ENSG00000089157.16;in_ref	AVVLMGK
ENST00000324048.9_971_4684;ENST00000336715.11_115_3828;ENST00000449313.5_126_2483;R2T2P_ENST00000336715.11_124_3825;R2T2P_ENST00000426871.1_51_2117	ENSG00000143373.18	in_ref	ZNF687	ENSG00000143373.18;in_ref	AVVLPGGTATSPK
ENST00000326225.3_98_6925;ENST00000366508.5_138_7043;ENST00000648844.2_379_7179;R2T2P_ENST00000366508.5_243_7040	ENSG00000153207.16	in_ref	AHCTF1	ENSG00000153207.16;in_ref	AVVLPGR
ENST00000261819.8_72_2339;ENST00000441917.6_93_2024;ENST00000535482.1_690_1955;ENST00000541887.5_49_2277;R2T2P_ENST00000261819.8_72_2336;R2T2P_ENST00000541887.5_49_2274	ENSG00000089053.13	in_ref	ANAPC5	ENSG00000089053.13;in_ref	AVVLQAQNQMSEAHK
ENST00000418543.8_343_1290;ENST00000425834.7_1_225;ENST00000547481.5_37_498;R2T2P_ENST00000418543.8_343_1287	ENSG00000123154.12	in_ref	WDR83	ENSG00000123154.12;in_ref	AVVLWDVASGQVVR
ENST00000612895.4_436_7302;ENST00000614428.4_192_7232;ENST00000616317.5_538_7689;ENST00000617649.4_607_7413;R2T2P_ENST00000616317.5_556_7686	ENSG00000278540.5	in_ref	ACACA	ENSG00000278540.5;in_ref	AVVMDLLR
ENST00000374746.6_23_2107;ENST00000374748.5_315_2552;ENST00000374749.8_186_2423;ENST00000374751.7_236_2473;ENST00000374754.9_208_480;ENST00000421317.5_105_2399;ENST00000468804.6_290_712;ENST00000478044.2_34_270;ENST00000537177.6_187_2463;ENST00000626172.3_189_2309;ENST00000673636.2_310_2547;ENST00000684955.1_177_440;ENST00000684965.1_80_850;ENST00000685421.1_88_699;ENST00000685488.1_201_350;ENST00000685681.1_146_646;ENST00000686156.1_236_847;ENST00000686302.1_23_1441;ENST00000686748.1_23_469;ENST00000686903.1_178_927;ENST00000687194.1_161_889;ENST00000687524.1_185_2446;ENST00000688541.1_180_908;ENST00000688571.1_292_2568;ENST00000688736.1_337_948;ENST00000690092.1_23_2158;ENST00000690123.1_176_2224;ENST00000690393.1_252_2489;ENST00000690789.1_23_361;ENST00000691201.1_197_2347;ENST00000691263.1_189_2417;ENST00000691272.1_188_910;ENST00000691457.1_149_574;ENST00000691635.1_83_796;ENST00000691858.1_220_942;ENST00000691962.1_86_1270;ENST00000691974.1_491_2728;ENST00000693739.1_149_877;R2T2P_ENST00000374749.8_186_2420	ENSG00000108094.17	in_ref	CUL2	ENSG00000108094.17;in_ref	AVVMLEYVER
ENST00000160827.9_10_2007;ENST00000400751.9_626_2419;ENST00000561482.6_389_2182;ENST00000569382.3_20_2059;ENST00000689107.1_4_1941;ENST00000689660.1_20_1969;ENST00000690258.1_287_2080;R2T2P_ENST00000160827.9_10_2004	ENSG00000079616.14	in_ref	KIF22	ENSG00000079616.14;in_ref	AVVMPLQLIQEQAASPNAEIHILK
ENST00000314167.9_130_4065;ENST00000511163.5_187_3885;R2T2P_ENST00000314167.9_130_4062;R2T2P_R1.7240.7_34_3933	ENSG00000178950.18	in_ref	GAK	ENSG00000178950.18;in_ref	AVVMTPVPLFSK
ENST00000489294.2_184_1443;ENST00000538489.5_197_1231;ENST00000545294.5_1_1038;R2T2P_ENST00000489294.2_184_1440	ENSG00000152332.16	in_ref	UHMK1	ENSG00000152332.16;in_ref	AVVNAAIPAYHLR
ENST00000393094.7_452_2794;ENST00000531427.5_90_2432;R2T2P_ENST00000393094.7_452_2791	ENSG00000166266.14	in_ref	CUL5	ENSG00000166266.14;in_ref	AVVNDATIFK
ENST00000326047.9_73_4239;ENST00000425755.5_103_3174;ENST00000481166.6_107_2240;R2T2P_ENST00000326047.9_73_4236	ENSG00000163808.17	in_ref	KIF15	ENSG00000163808.17;in_ref	AVVNEDTQGNVSQLQAEVK
ENST00000367294.4_81_1406;R2T2P_ENST00000367294.4_81_1403	ENSG00000146476.11	in_ref	ARMT1	ENSG00000146476.11;in_ref	AVVPASLSGQDVGSFAYLTIKDRIPQILTK
ENST00000313250.10_20_856;ENST00000335125.11_20_718;ENST00000543805.6_402_797;ENST00000558581.5_1_735;ENST00000559387.5_429_574;ENST00000559411.5_127_854;ENST00000559632.5_1_600;R2T2P_ENST00000313250.10_20_853;R2T2P_ENST00000335125.11_26_715	ENSG00000157326.19;ENSG00000187630.18	in_ref	NA	ENSG00000157326.19;ENSG00000187630.18;in_ref	AVVPEMEK
ENST00000258416.8_37_774;ENST00000409098.5_43_747;ENST00000409495.6_37_738;ENST00000409514.5_43_753;ENST00000454501.1_408_1048;R2T2P_ENST00000258416.8_37_771;R2T2P_ENST00000409098.5_43_744;R2T2P_ENST00000409514.5_43_750	ENSG00000135930.15	in_ref	EIF4E2	ENSG00000135930.15;in_ref	AVVPGPAEHPLQYNYTFWYSR
ENST00000256545.9_24_752;R2T2P_ENST00000256545.9_24_749	ENSG00000134153.10	in_ref	EMC7	ENSG00000134153.10;in_ref	AVVPGVKPQDWISAAR
ENST00000346806.2_34_1119;ENST00000370938.8_149_1366;ENST00000411986.6_199_1320;R2T2P_ENST00000370938.8_149_1363;R2T2P_R1.1113.2_34_240	ENSG00000116761.12	in_ref	CTH	ENSG00000116761.12;in_ref	AVVPPISLSTTFK
ENST00000647941.2_108_1472;R2T2P_ENST00000647941.2_108_1469	ENSG00000080819.9	in_ref	CPOX	ENSG00000080819.9;in_ref	AVVPSYIPLVK
ENST00000259883.3_406_2835;ENST00000682144.1_386_2815;R2T2P_ENST00000259883.3_406_2832	ENSG00000137338.6	in_ref	PGBD1	ENSG00000137338.6;in_ref	AVVPVFNPVR
ENST00000322810.8_171_14225;ENST00000345136.8_137_13780;ENST00000354589.7_69_13712;ENST00000354958.6_150_13727;ENST00000356346.7_58_13659;ENST00000357649.6_10_13665;ENST00000398774.6_75_13622;ENST00000436759.6_39_13763;ENST00000527096.5_1_13713;ENST00000527303.2_39_10382;ENST00000528025.6_7_13782;ENST00000685198.1_43_13737;ENST00000687971.1_334_13695;ENST00000693060.1_14_13588;R2T2P_ENST00000322810.8_171_14222;R2T2P_ENST00000345136.8_137_13777;R2T2P_ENST00000356346.7_58_13656;R2T2P_ENST00000357649.6_10_13662;R2T2P_ENST00000693060.1_29_13585	ENSG00000178209.17	in_ref	PLEC	ENSG00000178209.17;in_ref	AVVQLKPR
ENST00000316156.8_454_2865;ENST00000373150.8_221_2647;ENST00000373151.6_217_2742;ENST00000474796.2_259_2781;R2T2P_ENST00000316156.8_454_2862;R2T2P_ENST00000373151.6_217_2739;R2T2P_ENST00000474796.2_259_2778	ENSG00000116871.16	in_ref	MAP7D1	ENSG00000116871.16;in_ref	AVVQSPQVTEVL
ENST00000276390.7_27_1562;ENST00000521442.2_27_1469;ENST00000718263.1_27_980;ENST00000718264.1_27_1202;ENST00000718265.1_27_1562;ENST00000718266.1_27_1493;ENST00000718267.1_26_1477;ENST00000718268.1_13_969;R2T2P_ENST00000718265.1_27_1559	ENSG00000147416.12	in_ref	ATP6V1B2	ENSG00000147416.12;in_ref	AVVQVFEGTSGIDAK
ENST00000263635.8_269_5854;R2T2P_ENST00000263635.8_269_5851;R2T2P_R1.4603.4_524_5500	ENSG00000115183.15	in_ref	TANC1	ENSG00000115183.15;in_ref	AVVQYLVEEGAAIDQTDK
ENST00000253247.9_13_2172;ENST00000580833.1_1_815;R2T2P_ENST00000253247.9_13_2169;R2T2P_R1.25881.1_14_2146	ENSG00000130935.10	in_ref	NOL11	ENSG00000130935.10;in_ref	AVVSGNAR
ENST00000262189.11_218_14953;ENST00000679645.1_22_3192;ENST00000679882.1_151_14439;ENST00000681082.1_221_1654;ENST00000682283.1_1_14907;ENST00000683490.1_218_4195;ENST00000683616.1_60_2603;ENST00000684550.1_361_4491;R2T2P_ENST00000683490.1_218_4192;R2T2P_ENST00000683616.1_60_2600	ENSG00000055609.21	in_ref	KMT2C	ENSG00000055609.21;in_ref	AVVSGSTER
ENST00000016946.8_162_5459;ENST00000283195.11_126_9800;ENST00000302558.8_193_5490;ENST00000304514.11_39_5321;ENST00000329516.8_199_5496;ENST00000398146.5_68_5338;ENST00000398193.8_39_5309;ENST00000408999.4_123_5399;ENST00000409750.5_581_5458;ENST00000409886.4_126_5402;ENST00000641458.2_120_5390;ENST00000696446.1_199_5691;ENST00000696448.1_106_5352;ENST00000696449.1_106_5037;R2T2P_ENST00000283195.11_126_9797;R2T2P_ENST00000697745.1_24_4562	ENSG00000015568.13;ENSG00000153165.19;ENSG00000153201.17;ENSG00000169629.12;ENSG00000183054.13;ENSG00000185304.16;ENSG00000187627.18;ENSG00000196862.10	in_ref	NA	ENSG00000015568.13;ENSG00000153165.19;ENSG00000153201.17;ENSG00000169629.12;ENSG00000183054.13;ENSG00000185304.16;ENSG00000187627.18;ENSG00000196862.10;in_ref	AVVSPPK
ENST00000261308.10_16_1956;ENST00000505380.1_106_829;ENST00000535264.5_200_2050;ENST00000538977.5_438_1910;R2T2P_ENST00000261308.10_16_1953	ENSG00000113593.12	in_ref	PPWD1	ENSG00000113593.12;in_ref	AVVSSDK
ENST00000264447.9_297_6233;ENST00000409544.5_631_6567;ENST00000466975.6_47_4720;ENST00000718086.1_297_6176;ENST00000718087.1_297_6167;R2T2P_ENST00000718087.1_297_6164;R2T2P_R1.3874.4_257_6190	ENSG00000075292.20	in_ref	ZNF638	ENSG00000075292.20;in_ref	AVVTEPAK
ENST00000317447.9_335_2065;ENST00000406948.7_135_1865;ENST00000537290.5_159_869;ENST00000542688.5_110_1216;ENST00000614302.5_339_2069;ENST00000649953.1_21_1961;R2T2P_ENST00000614302.5_339_2066;R2T2P_ENST00000649953.1_21_1958	ENSG00000176715.17	in_ref	ACSF3	ENSG00000176715.17;in_ref	AVVTGLVHK
ENST00000312046.10_134_2653;ENST00000442977.6_100_2724;ENST00000497705.5_40_1551;ENST00000517566.7_317_2938;ENST00000531443.6_284_2824;R2T2P_ENST00000312046.10_134_2650;R2T2P_ENST00000497705.5_40_1548;R2T2P_ENST00000517566.7_317_2935;R2T2P_ENST00000531443.6_284_2821;R2T2P_R1.14451.3_82_2679	ENSG00000164830.19	in_ref	OXR1	ENSG00000164830.19;in_ref	AVVTGQVLYVPDPEYVSSVESSPSLSPVSPLSPTSSEAEFDK
ENST00000344595.10_73_1095;ENST00000570662.2_287_586;ENST00000576620.5_73_522;R2T2P_ENST00000344595.10_73_1092	ENSG00000167720.13	in_ref	SRR	ENSG00000167720.13;in_ref	AVVTHSSGNHGQALTYAAK
ENST00000395758.3_81_2564;ENST00000548411.6_486_2993;ENST00000652176.1_486_3413;R2T2P_ENST00000548411.6_486_2990;R2T2P_ENST00000652176.1_486_3410;R2T2P_R1.19265.3_448_897	ENSG00000151746.15	in_ref	BICD1	ENSG00000151746.15;in_ref	AVVTNVQAENER
ENST00000380445.8_31_2550;ENST00000380469.7_73_2160;ENST00000417508.1_140_819;ENST00000453689.5_143_966;R2T2P_ENST00000380445.8_31_2547	ENSG00000215305.10	in_ref	VPS16	ENSG00000215305.10;in_ref	AVVVAWER
ENST00000283179.14_188_2422;ENST00000440865.2_355_2163;ENST00000444376.7_254_2674;ENST00000483966.3_1_909;ENST00000638301.1_1853_2971;ENST00000638475.1_1_2187;ENST00000638716.1_14_1657;ENST00000639628.2_1872_3521;ENST00000640001.1_1859_3499;ENST00000640218.2_237_2714;ENST00000640306.1_182_2596;R2T2P_ENST00000640218.2_237_2711;R2T2P_ENST00000649899.1_225_2642	ENSG00000153187.21	in_ref	HNRNPU	ENSG00000153187.21;in_ref	AVVVCPK
ENST00000358337.10_10_1161;ENST00000504897.2_293_961;R2T2P_ENST00000358337.10_10_1158	ENSG00000120314.19	in_ref	WDR55	ENSG00000120314.19;in_ref	AVVVDDYR
ENST00000358337.10_10_1161;ENST00000504897.2_293_961;R2T2P_ENST00000358337.10_10_1158	ENSG00000120314.19	in_ref	WDR55	ENSG00000120314.19;in_ref	AVVVDDYRR
ENST00000333503.8_64_1029;R2T2P_ENST00000333503.8_64_1026	ENSG00000184207.9	in_ref	PGP	ENSG00000184207.9;in_ref	AVVVGFDPHFSYMK
ENST00000225665.12_137_1081;ENST00000544061.6_144_935;ENST00000576951.1_4_893;R2T2P_ENST00000225665.12_137_1078;R2T2P_ENST00000574710.1_820_1749	ENSG00000108528.14	in_ref	SLC25A11	ENSG00000108528.14;in_ref	AVVVNAAQLASYSQSK
ENST00000266070.8_357_7079;ENST00000354665.8_238_1926;ENST00000370366.1_200_1834;ENST00000370368.5_233_1921;ENST00000370371.8_357_2045;ENST00000395340.5_265_3834;ENST00000395343.6_267_6989;R2T2P_ENST00000266070.8_357_7076;R2T2P_ENST00000370371.8_357_2042	ENSG00000101191.17	in_ref	DIDO1	ENSG00000101191.17;in_ref	AVVVPAR
ENST00000389879.9_124_1866;ENST00000555049.5_109_1245;R2T2P_ENST00000389879.9_124_1863	ENSG00000090061.17	in_ref	CCNK	ENSG00000090061.17;in_ref	AVVVSPK
ENST00000321341.11_204_1958;ENST00000323418.10_289_1068;ENST00000382927.3_202_1641;ENST00000393324.7_255_2069;ENST00000526504.5_328_1356;ENST00000543262.6_308_2122;ENST00000638410.1_156_1766;ENST00000638937.1_203_1900;ENST00000639665.1_156_1487;ENST00000639850.1_167_1807;ENST00000640965.1_142_1785;ENST00000640967.1_205_1647;R2T2P_ENST00000321341.11_204_1955;R2T2P_ENST00000393324.7_255_2066	ENSG00000082212.13;ENSG00000151376.19	in_ref	NA	ENSG00000082212.13;ENSG00000151376.19;in_ref	AVVVTDGER
ENST00000338910.9_189_1760;ENST00000427943.1_121_866;ENST00000471658.5_161_1342;ENST00000492741.5_186_1367;ENST00000619300.4_138_1709;R2T2P_ENST00000338910.9_189_1757;R2T2P_ENST00000471658.5_161_1339	ENSG00000121390.19	in_ref	PSPC1	ENSG00000121390.19;in_ref	AVVVVDDR
ENST00000266027.9_262_1173;ENST00000313601.11_133_1200;ENST00000422163.5_833_1852;ENST00000440628.5_344_1255;ENST00000451956.1_176_1132;R2T2P_ENST00000313601.11_133_1197	ENSG00000114353.17	in_ref	GNAI2	ENSG00000114353.17;in_ref	AVVYSNTIQSIMAIVK
ENST00000303383.8_21_2039;R2T2P_ENST00000303383.8_21_2036	ENSG00000171241.9	in_ref	SHCBP1	ENSG00000171241.9;in_ref	AVWHTNVFK
ENST00000357586.7_175_3024;ENST00000405198.6_188_3007;ENST00000432560.6_188_3007;R2T2P_ENST00000405198.6_188_3004;R2T2P_R1.29711.4_83_2788	ENSG00000100280.17	in_ref	AP1B1	ENSG00000100280.17;in_ref	AVWLPAMK
ENST00000610402.5_131_2986;ENST00000616681.4_139_2880;ENST00000618940.4_173_3028;ENST00000621914.4_179_2992;R2T2P_ENST00000610402.5_131_2983	ENSG00000006125.18	in_ref	AP2B1	ENSG00000006125.18;in_ref	AVWLPAVK
ENST00000375254.8_19_15570;ENST00000417040.1_1_6175;R2T2P_ENST00000375254.8_19_15567	ENSG00000127481.15	in_ref	UBR4	ENSG00000127481.15;in_ref	AVWLPGSQTELAIVTADFVK
ENST00000378743.9_239_6208;ENST00000552994.5_210_5942;R2T2P_ENST00000378743.9_239_6205;R2T2P_ENST00000552994.5_210_5939;R2T2P_R1.19796.7_122_4108	ENSG00000133858.17	in_ref	ZFC3H1	ENSG00000133858.17;in_ref	AVWLTAFEK
ENST00000299204.6_71_1414;ENST00000337322.5_415_1758;ENST00000445922.2_248_1591;R2T2P_ENST00000445922.2_248_1588	ENSG00000166170.12	in_ref	BAG5	ENSG00000166170.12;in_ref	AVWNVLGNLSEIQGEVLSFDGNR
ENST00000379661.8_353_2320;R2T2P_ENST00000379661.8_353_2317	ENSG00000140854.13	in_ref	KATNB1	ENSG00000140854.13;in_ref	AVWTMGDIK
ENST00000457482.7_485_2020;ENST00000570287.6_249_1772;ENST00000628689.2_98_340;ENST00000630720.3_608_1552;R2T2P_ENST00000457482.7_485_2017;R2T2P_ENST00000570287.6_249_1769	ENSG00000196628.20	in_ref	TCF4	ENSG00000196628.20;in_ref	AVYAPSASTADYNR
ENST00000291705.11_179_865;ENST00000334494.8_168_1022;ENST00000355680.8_256_1557;ENST00000397628.5_147_908;ENST00000397637.5_955_2256;ENST00000397638.7_206_1507;ENST00000440086.5_140_1135;ENST00000451211.6_226_1095;ENST00000458387.6_226_1131;R2T2P_ENST00000397628.5_147_905;R2T2P_ENST00000397638.7_206_1504;R2T2P_ENST00000481861.1_304_792;R2T2P_ENST00000482508.5_553_1182	ENSG00000160310.20	in_ref	PRMT2	ENSG00000160310.20;in_ref	AVYAVEASEMAQHTGQLVLQNGFADIITVYQQK
ENST00000372950.6_67_849;R2T2P_R1.16663.3_4176_4955	ENSG00000213551.7	in_ref	DNAJC9	ENSG00000213551.7;in_ref	AVYDEQGTVDEDSPVLTQDR
ENST00000372950.6_67_849;R2T2P_R1.16663.3_4176_4955	ENSG00000213551.7	in_ref	DNAJC9	ENSG00000213551.7;in_ref	AVYDEQGTVDEDSPVLTQDRDWEAYWR
ENST00000194530.8_295_1551;ENST00000392249.6_239_1372;ENST00000458269.6_191_772;R2T2P_ENST00000194530.8_295_1548	ENSG00000082146.13	in_ref	STRADB	ENSG00000082146.13;in_ref	AVYDFPQFSTSVQPWLSPELLR
ENST00000377861.4_802_3900;ENST00000377865.7_693_4406;ENST00000456367.5_175_3762;ENST00000544246.5_802_4413;R2T2P_ENST00000377861.4_802_3897;R2T2P_ENST00000377865.7_693_4403	ENSG00000184226.15	in_ref	PCDH9	ENSG00000184226.15;in_ref	AVYDNQYLLETSSLLDYEGTK
ENST00000318348.9_168_797;ENST00000544393.5_48_620;R2T2P_ENST00000318348.9_168_794	ENSG00000139433.11	in_ref	GLTP	ENSG00000139433.11;in_ref	AVYDTNPAK
ENST00000280876.6_67_1296;ENST00000398675.8_229_1551;R2T2P_ENST00000280876.6_67_1293;R2T2P_ENST00000398675.8_229_1548	ENSG00000151233.11	in_ref	GXYLT1	ENSG00000151233.11;in_ref	AVYEALR
ENST00000244137.12_32_1513;ENST00000397032.8_32_1390;ENST00000436370.7_29_1318;ENST00000588328.7_32_1579;ENST00000651901.2_32_1603;ENST00000698359.1_32_1468;ENST00000698360.1_38_1570;ENST00000698361.1_64_1551;ENST00000698362.1_64_1149;ENST00000698426.1_530_1690;ENST00000698427.1_90_1613;ENST00000698428.1_425_1585;R2T2P_ENST00000244137.12_32_1510;R2T2P_ENST00000698360.1_38_1567	ENSG00000124299.16	in_ref	PEPD	ENSG00000124299.16;in_ref	AVYEAVLR
ENST00000218056.9_506_1963;ENST00000376729.10_163_1620;R2T2P_ENST00000218056.9_506_1960	ENSG00000101940.18	in_ref	WDR13	ENSG00000101940.18;in_ref	AVYEDRPPGSVVPTSAAEASR
ENST00000312814.11_363_2456;ENST00000418785.5_1_777;ENST00000447395.5_289_1230;ENST00000454074.5_454_2547;R2T2P_ENST00000312814.11_363_2453	ENSG00000146802.13	in_ref	TMEM168	ENSG00000146802.13;in_ref	AVYGVSK
ENST00000261413.10_20_1264;ENST00000457646.9_258_1334;ENST00000508863.6_60_956;ENST00000513900.6_37_1323;ENST00000519143.6_473_1549;ENST00000694989.1_392_1636;ENST00000694990.1_516_1760;ENST00000694994.1_169_1356;ENST00000694995.1_248_1369;ENST00000694996.2_726_1802;ENST00000694998.2_14_1324;ENST00000695298.1_9_1175;ENST00000695403.1_23_1228;ENST00000695404.1_41_1423;R2T2P_ENST00000694990.1_516_1757;R2T2P_ENST00000694998.2_14_1321	ENSG00000113048.19	in_ref	MRPS27	ENSG00000113048.19;in_ref	AVYHNMPLIWK
ENST00000261413.10_20_1264;ENST00000457646.9_258_1334;ENST00000508863.6_60_956;ENST00000513900.6_37_1323;ENST00000519143.6_473_1549;ENST00000694989.1_392_1636;ENST00000694990.1_516_1760;ENST00000694994.1_169_1356;ENST00000694995.1_248_1369;ENST00000694996.2_726_1802;ENST00000694998.2_14_1324;ENST00000695298.1_9_1175;ENST00000695403.1_23_1228;ENST00000695404.1_41_1423;R2T2P_ENST00000694990.1_516_1757;R2T2P_ENST00000694998.2_14_1321	ENSG00000113048.19	in_ref	MRPS27	ENSG00000113048.19;in_ref	AVYHNMPLIWKPGYLDR
ENST00000369162.7_311_6919;R2T2P_ENST00000369162.7_311_6916	ENSG00000112249.14	in_ref	ASCC3	ENSG00000112249.14;in_ref	AVYIAPLK
ENST00000282516.13_490_8904;ENST00000448238.2_469_8562;ENST00000652901.1_418_8367;R2T2P_ENST00000282516.13_490_8901	ENSG00000164190.19	in_ref	NIPBL	ENSG00000164190.19;in_ref	AVYIEDVIER
ENST00000290765.9_65_799;ENST00000402588.6_141_833;ENST00000404172.3_23_715;ENST00000634759.1_141_875	ENSG00000099984.12;ENSG00000133433.11	in_ref	NA	ENSG00000099984.12;ENSG00000133433.11;in_ref	AVYIFAK
ENST00000295736.9_72_3716;ENST00000428179.1_72_3224;ENST00000428386.5_72_3344;ENST00000437179.5_222_3509;ENST00000437266.5_295_1686;ENST00000438530.5_222_1946;ENST00000440156.5_222_3962;ENST00000445684.5_271_3903;ENST00000446700.5_222_3842;ENST00000454389.6_259_4038;ENST00000455077.5_222_3617;ENST00000457377.5_222_1613;R2T2P_ENST00000437179.5_222_3506;R2T2P_ENST00000438530.5_222_1943;R2T2P_ENST00000445684.5_271_3900;R2T2P_ENST00000446700.5_222_3839;R2T2P_ENST00000455077.5_222_3614;R2T2P_ENST00000457377.5_222_1610	ENSG00000033867.18	in_ref	SLC4A7	ENSG00000033867.18;in_ref	AVYIGVHVPFSK
ENST00000373358.8_78_779;R2T2P_ENST00000373358.8_78_776	ENSG00000102390.12	in_ref	PBDC1	ENSG00000102390.12;in_ref	AVYISVQDK
ENST00000373358.8_78_779;R2T2P_ENST00000373358.8_78_776	ENSG00000102390.12	in_ref	PBDC1	ENSG00000102390.12;in_ref	AVYISVQDKEGEK
ENST00000259253.11_159_4826;R2T2P_ENST00000259253.11_159_4823	ENSG00000136731.13	in_ref	UGGT1	ENSG00000136731.13;in_ref	AVYLGELPHDQDVVEYIMNQPNVVPR
ENST00000344836.9_622_3930;ENST00000381886.8_117_3377;ENST00000542333.5_196_1725;ENST00000563085.5_467_3194;ENST00000673704.1_52_3465;R2T2P_ENST00000344836.9_622_3927;R2T2P_ENST00000673704.1_52_3462	ENSG00000187555.17	in_ref	USP7	ENSG00000187555.17;in_ref	AVYMMPTEGDDSSK
ENST00000284268.8_332_1810;R2T2P_ENST00000284268.8_332_1807	ENSG00000154122.14	in_ref	ANKH	ENSG00000154122.14;in_ref	AVYPAFDK
ENST00000316881.9_62_1954;ENST00000537230.3_45_1937;ENST00000572021.6_62_709;ENST00000648772.1_93_1463;ENST00000682766.1_73_1443;R2T2P_ENST00000316881.9_62_1951	ENSG00000121060.19	in_ref	TRIM25	ENSG00000121060.19;in_ref	AVYQARPQLHK
ENST00000536256.3_120_2474;ENST00000629385.1_133_2712;ENST00000643051.1_162_2564;ENST00000645237.2_138_4115;ENST00000645532.1_96_2103;ENST00000646439.1_6_3842;R2T2P_ENST00000629385.1_133_2709;R2T2P_ENST00000645237.2_138_4112	ENSG00000125257.16	in_ref	ABCC4	ENSG00000125257.16;in_ref	AVYQDADIYLLDDPLSAVDAEVSR
ENST00000354952.7_168_1157;ENST00000383083.6_242_961;ENST00000433593.6_159_833;ENST00000446574.6_333_1322;ENST00000460350.5_269_1054;ENST00000493382.5_332_1321;R2T2P_ENST00000354952.7_339_1154;R2T2P_ENST00000383083.6_413_958	ENSG00000114698.15	in_ref	PLSCR4	ENSG00000114698.15;in_ref	AVYSIQNEK
ENST00000399408.7_176_4801;ENST00000399410.8_137_4732;ENST00000572882.3_176_4594;R2T2P_ENST00000399410.8_137_4729	ENSG00000103222.20	in_ref	ABCC1	ENSG00000103222.20;in_ref	AVYSNADIYLFDDPLSAVDAHVGK
ENST00000267113.4_54_3398;ENST00000394048.10_54_3368;R2T2P_ENST00000267113.4_54_3395;R2T2P_ENST00000394048.10_54_3365	ENSG00000139641.13	in_ref	ESYT1	ENSG00000139641.13;in_ref	AVYSTNCPVWEEAFR
ENST00000216237.10_52_2169;ENST00000452106.5_40_1884;R2T2P_ENST00000216237.10_52_2166	ENSG00000100395.15	in_ref	L3MBTL2	ENSG00000100395.15;in_ref	AVYTEGGWFEEGMK
ENST00000267169.11_26_655;ENST00000439489.6_1_384;ENST00000464942.7_39_758;R2T2P_ENST00000267169.11_26_652;R2T2P_ENST00000342392.3_169_726;R2T2P_ENST00000645606.1_819_1535	ENSG00000184047.21;ENSG00000284934.3	in_ref	NA	ENSG00000184047.21;ENSG00000284934.3;in_ref	AVYTLTSLYR
ENST00000400274.5_234_4937;ENST00000417564.3_242_4957;ENST00000435722.7_76_2601;ENST00000457905.7_183_2852;ENST00000466639.5_156_2552;ENST00000651436.1_238_4983;ENST00000850580.1_238_4953;R2T2P_ENST00000417564.3_242_4954;R2T2P_ENST00000494435.5_92_1762	ENSG00000160305.19	in_ref	DIP2A	ENSG00000160305.19;in_ref	AVYTLTYGK
ENST00000374902.9_181_2970;ENST00000429235.1_311_824;ENST00000535814.5_151_2892;R2T2P_ENST00000374902.9_181_2967	ENSG00000136891.14	in_ref	TEX10	ENSG00000136891.14;in_ref	AVYTLYQQR
ENST00000261772.13_108_3014;ENST00000565361.3_159_3158;ENST00000674512.1_157_3042;ENST00000674691.1_137_3043;ENST00000674963.1_73_2979;ENST00000675035.1_159_2528;ENST00000675133.1_157_3036;ENST00000675643.1_124_3030;ENST00000675691.1_149_2926;ENST00000675853.1_159_3113;ENST00000675953.1_149_2971;ENST00000676212.1_159_2477;R2T2P_ENST00000674963.1_73_2976	ENSG00000090861.17	in_ref	AARS1	ENSG00000090861.17;in_ref	AVYTQDCPLAAAK
ENST00000264156.3_79_2544;R2T2P_ENST00000264156.3_79_2541	ENSG00000076003.5	in_ref	MCM6	ENSG00000076003.5;in_ref	AVYTSGK
ENST00000334270.3_59_2776;ENST00000612514.4_241_1413;R2T2P_ENST00000334270.3_59_2773	ENSG00000125482.13	in_ref	TTF1	ENSG00000125482.13;in_ref	AVYVPFWQK
ENST00000371614.2_50_1114;R2T2P_ENST00000371614.2_50_1111	ENSG00000198841.4	in_ref	KTI12	ENSG00000198841.4;in_ref	AVYVVDDAAVLGAEDPAVYGDSAR
ENST00000205194.5_120_740;R2T2P_ENST00000205194.5_150_737	ENSG00000090971.5	in_ref	NAT14	ENSG00000090971.5;in_ref	AWAGGMGEPR
ENST00000369409.9_90_1688;ENST00000641023.2_90_1691;ENST00000641074.1_138_1427;ENST00000641597.1_834_2435;ENST00000641947.1_140_1720;R2T2P_ENST00000641597.1_834_2432	ENSG00000092621.13	in_ref	PHGDH	ENSG00000092621.13;in_ref	AWAGSPK
ENST00000378617.4_439_3708;ENST00000700257.1_33_3302;ENST00000700264.1_33_3179;R2T2P_ENST00000700256.1_33_2957;R2T2P_ENST00000700257.1_33_3299	ENSG00000165282.16	in_ref	PIGO	ENSG00000165282.16;in_ref	AWAGWGSK
ENST00000332065.9_4_1965;ENST00000335146.11_55_2262;ENST00000405575.8_55_2136;ENST00000411744.6_1_2031;ENST00000467929.6_161_2131;ENST00000589210.6_96_2150;ENST00000607838.5_127_2097;ENST00000634349.1_1_2124;R2T2P_ENST00000332065.9_4_1962;R2T2P_ENST00000335146.11_55_2259;R2T2P_ENST00000589210.6_96_2147	ENSG00000182473.22	in_ref	EXOC7	ENSG00000182473.22;in_ref	AWAIPDTEQR
ENST00000393818.3_476_2170;ENST00000421097.6_85_1779;ENST00000590958.5_126_1907;R2T2P_ENST00000421097.6_85_1776;R2T2P_R1.25333.6_449_1885	ENSG00000068120.15	in_ref	COASY	ENSG00000068120.15;in_ref	AWALLQK
ENST00000310955.11_76_1575;ENST00000372462.1_204_1703;R2T2P_ENST00000310955.11_76_1572	ENSG00000117399.14	in_ref	CDC20	ENSG00000117399.14;in_ref	AWALNLNGFDVEEAK
ENST00000355540.7_210_11702;ENST00000359863.8_210_11789;ENST00000360902.2_1_4035;ENST00000446306.8_210_11756;ENST00000456197.2_168_11789;ENST00000704588.1_1_5814;ENST00000704589.1_1_1494;ENST00000704590.1_1_2526;ENST00000704591.1_1_447;R2T2P_R1.12941.2_66_11609	ENSG00000196367.15	in_ref	TRRAP	ENSG00000196367.15;in_ref	AWAMWGDYLENIFVK
ENST00000389003.7_392_6670;ENST00000528896.7_103_6810;R2T2P_ENST00000528896.7_532_6807	ENSG00000007202.16	in_ref	BLTP2	ENSG00000007202.16;in_ref	AWASPSPVPLPPDLLLK
ENST00000367796.3_203_6892;ENST00000367797.9_96_6770	ENSG00000198734.12	in_ref	F5	ENSG00000198734.12;in_ref	AWAYYSAVNPEK
ENST00000273258.4_112_678;ENST00000478935.1_28_294;ENST00000484921.1_34_315;ENST00000485444.1_7_186;R2T2P_ENST00000273258.4_112_675;R2T2P_ENST00000485444.1_7_183	ENSG00000144746.7	in_ref	ARL6IP5	ENSG00000144746.7;in_ref	AWDDFFPGSDR
ENST00000265651.8_24_1439;ENST00000448981.6_47_1294;ENST00000529137.1_8_397;ENST00000530401.5_22_1254;ENST00000532927.5_24_542;ENST00000534136.5_8_1300;R2T2P_ENST00000265651.8_33_1436;R2T2P_ENST00000448981.6_56_1291	ENSG00000110429.14	in_ref	FBXO3	ENSG00000110429.14;in_ref	AWDDLKK
ENST00000370575.5_48_1793;R2T2P_ENST00000370575.5_48_1790	ENSG00000119943.13	in_ref	PYROXD2	ENSG00000119943.13;in_ref	AWDEQER
ENST00000325418.5_34_2430;R2T2P_ENST00000325418.5_34_2427	ENSG00000177602.5	in_ref	HASPIN	ENSG00000177602.5;in_ref	AWDHYNSTK
ENST00000001008.6_171_1550;ENST00000538622.1_315_572;R2T2P_ENST00000001008.6_171_1547	ENSG00000004478.8	in_ref	FKBP4	ENSG00000004478.8;in_ref	AWDIAIATMK
ENST00000357266.9_132_1505;ENST00000536438.5_317_1690;ENST00000539068.5_204_1577;ENST00000542713.1_159_965;R2T2P_R1.10852.2_112_1482	ENSG00000096060.15	in_ref	FKBP5	ENSG00000096060.15;in_ref	AWDIGVATMK
ENST00000379059.7_16_4404;ENST00000379068.8_45_4451;ENST00000677890.1_22_1713;R2T2P_ENST00000379059.7_16_4401;R2T2P_ENST00000379068.8_45_4448;R2T2P_ENST00000677890.1_22_1710	ENSG00000101868.13	in_ref	POLA1	ENSG00000101868.13;in_ref	AWDKESEPAEEVK
ENST00000293350.9_108_2516;ENST00000455361.6_97_2352;ENST00000540132.5_188_2107;R2T2P_ENST00000293350.9_108_2513;R2T2P_ENST00000455361.6_97_2349	ENSG00000161618.10	in_ref	ALDH16A1	ENSG00000161618.10;in_ref	AWDQEAEGAGPELGLR
ENST00000376718.8_152_9418;ENST00000428286.5_1156_9348;ENST00000443509.6_79_9267;R2T2P_ENST00000428286.5_79_9345;R2T2P_ENST00000443509.6_79_9264	ENSG00000106772.19	in_ref	PRUNE2	ENSG00000106772.19;in_ref	AWDSLNESNK
ENST00000393629.6_361_5496;ENST00000393630.8_383_5536;ENST00000546600.5_387_5414;ENST00000552738.5_361_5427;ENST00000641654.1_392_5548;R2T2P_ENST00000393629.6_361_5493;R2T2P_ENST00000393630.8_383_5533	ENSG00000061987.16	in_ref	MON2	ENSG00000061987.16;in_ref	AWDVLLDHIQSAALSK
ENST00000683519.1_230_6919;ENST00000684596.1_267_6956;R2T2P_ENST00000684596.1_435_6953;R2T2P_R1.15931.3_879_7223	ENSG00000288701.1	in_ref	PRRC2B	ENSG00000288701.1;in_ref	AWEARPPR
ENST00000414716.8_274_4938;ENST00000556508.5_340_4899;R2T2P_R1.22107.3_78_4844	ENSG00000099814.17	in_ref	CEP170B	ENSG00000099814.17;in_ref	AWEDLEAR
ENST00000369047.9_102_1724;ENST00000369049.8_135_1838;R2T2P_ENST00000369047.9_102_1721	ENSG00000143369.15	in_ref	ECM1	ENSG00000143369.15;in_ref	AWEDTLDK
ENST00000473835.7_60_3149;ENST00000493598.6_9_3095;R2T2P_ENST00000473835.7_60_3146;R2T2P_ENST00000493598.6_9_3092	ENSG00000163714.18	in_ref	U2SURP	ENSG00000163714.18;in_ref	AWEDWAIYPEPFLIK
ENST00000319725.10_105_1823;R2T2P_ENST00000319725.10_105_1820	ENSG00000107164.17	in_ref	FUBP3	ENSG00000107164.17;in_ref	AWEDYYK
ENST00000409514.5_43_753;ENST00000687222.1_67_642;ENST00000690794.1_99_509;R2T2P_ENST00000409514.5_43_750;R2T2P_ENST00000687222.1_67_639	ENSG00000135930.15	in_ref	EIF4E2	ENSG00000135930.15;in_ref	AWEEFHGLVNSSGR
ENST00000300961.10_66_1061;R2T2P_ENST00000300961.10_72_1058	ENSG00000167476.10	in_ref	JSRP1	ENSG00000167476.10;in_ref	AWEELDGGLGSCQALEDHSALAETQEDR
ENST00000294623.8_84_2045;ENST00000370767.5_89_2056;ENST00000370768.7_69_2003;ENST00000398148.7_94_2229;ENST00000421641.2_107_2170;ENST00000594496.5_1_432;ENST00000600480.2_111_2354;ENST00000703586.1_74_2074;R2T2P_ENST00000370768.7_69_2000;R2T2P_ENST00000398148.7_94_2226;R2T2P_ENST00000421641.2_107_2167;R2T2P_ENST00000600480.2_111_2351	ENSG00000088247.19;ENSG00000162613.18	in_ref	NA	ENSG00000088247.19;ENSG00000162613.18;in_ref	AWEEYYK
ENST00000294623.8_84_2045;ENST00000370767.5_89_2056;ENST00000370768.7_69_2003;ENST00000398148.7_94_2229;ENST00000421641.2_107_2170;ENST00000594496.5_1_432;ENST00000600480.2_111_2354;ENST00000703586.1_74_2074;R2T2P_ENST00000370768.7_69_2000;R2T2P_ENST00000398148.7_94_2226;R2T2P_ENST00000421641.2_107_2167;R2T2P_ENST00000600480.2_111_2351	ENSG00000088247.19;ENSG00000162613.18	in_ref	NA	ENSG00000088247.19;ENSG00000162613.18;in_ref	AWEEYYKK
ENST00000389561.7_131_9502;R2T2P_ENST00000389561.7_314_9499	ENSG00000183495.15	in_ref	EP400	ENSG00000183495.15;in_ref	AWEFWNLK
ENST00000318217.10_253_3273;ENST00000394649.8_545_3301;ENST00000579584.5_273_3158;R2T2P_ENST00000318217.10_253_3270;R2T2P_ENST00000579584.5_273_3155	ENSG00000176658.17	in_ref	MYO1D	ENSG00000176658.17;in_ref	AWEGNYLASKPDTPQTSGTFVPVANELK
ENST00000216392.8_81_2624;ENST00000532462.5_54_2513;ENST00000544180.6_81_2522;R2T2P_ENST00000216392.8_81_2621	ENSG00000100504.17	in_ref	PYGL	ENSG00000100504.17;in_ref	AWELTQK
ENST00000642498.1_66_1418;ENST00000643188.1_167_1591;ENST00000644793.1_929_2353;ENST00000651619.1_89_1513;R2T2P_ENST00000651619.1_89_1510	ENSG00000100983.12	in_ref	GSS	ENSG00000100983.12;in_ref	AWELYGSPNALVLLIAQEK
ENST00000338920.8_238_8691;ENST00000367742.7_243_8702;ENST00000426496.6_58_8511;ENST00000647382.2_264_8960;R2T2P_ENST00000367742.7_243_8699;R2T2P_ENST00000647382.2_264_8957;R2T2P_R1.2462.7_58_8379	ENSG00000117523.18	in_ref	PRRC2C	ENSG00000117523.18;in_ref	AWENSPNVR
ENST00000342245.9_126_2021;ENST00000527275.5_125_2017;ENST00000533123.5_97_1197;ENST00000534405.5_127_1335;R2T2P_ENST00000342245.9_126_2018;R2T2P_ENST00000534405.5_127_1332	ENSG00000166311.10	in_ref	SMPD1	ENSG00000166311.10;in_ref	AWEPWLPAEALR
ENST00000229265.10_89_820;ENST00000535406.5_307_1113;ENST00000538862.7_123_929;R2T2P_ENST00000538862.7_123_926	ENSG00000111665.12	in_ref	CDCA3	ENSG00000111665.12;in_ref	AWEQGQDHDKENQHFPLVES
ENST00000282516.13_490_8904;ENST00000448238.2_469_8562;ENST00000652901.1_418_8367;R2T2P_ENST00000282516.13_490_8901	ENSG00000164190.19	in_ref	NIPBL	ENSG00000164190.19;in_ref	AWEYEER
ENST00000304056.9_564_2435;R2T2P_R1.12351.2_574_2442	ENSG00000170852.12	in_ref	KBTBD2	ENSG00000170852.12;in_ref	AWFQGLPPNDK
ENST00000293443.12_140_2620;ENST00000378116.9_238_2910;R2T2P_ENST00000293443.12_140_2617;R2T2P_ENST00000378116.9_238_2907	ENSG00000148468.17;ENSG00000161682.15	in_ref	NA	ENSG00000148468.17;ENSG00000161682.15;in_ref	AWFVSLDGR
ENST00000375135.4_803_3688;R2T2P_ENST00000375135.4_803_3685	ENSG00000102302.8	in_ref	FGD1	ENSG00000102302.8;in_ref	AWFVVPENEPLVLYIYGAPQDVK
ENST00000389005.6_24_1886;ENST00000576523.1_1_243;R2T2P_ENST00000389005.6_24_1883;R2T2P_R1.24591.5_199_1317	ENSG00000074356.17	in_ref	NCBP3	ENSG00000074356.17;in_ref	AWGALIK
ENST00000401979.6_378_1352;ENST00000517654.5_185_1159;ENST00000518283.5_279_574;ENST00000519110.5_256_1230;ENST00000519142.5_231_696;ENST00000519540.5_402_1376;ENST00000519824.6_275_1249;ENST00000520204.5_399_699;ENST00000522746.5_550_1524;ENST00000523509.5_322_1296;ENST00000523993.5_302_581;ENST00000694912.1_381_1355;ENST00000699094.1_670_1644;ENST00000703342.1_311_1285;R2T2P_ENST00000519824.6_275_1246;R2T2P_ENST00000703342.1_311_1282	ENSG00000153310.22	in_ref	CYRIB	ENSG00000153310.22;in_ref	AWGAVVPLVGK
ENST00000457437.1_85_1032;ENST00000633556.3_193_6588;R2T2P_ENST00000633556.3_193_6585	ENSG00000112297.18	in_ref	CRYBG1	ENSG00000112297.18;in_ref	AWGGYNGELQSLRPILGDFSNAHMIMYSEK
ENST00000177742.7_32_709;ENST00000397375.7_16_672;R2T2P_ENST00000177742.7_32_706;R2T2P_ENST00000397375.7_16_669	ENSG00000074071.15	in_ref	MRPS34	ENSG00000074071.15;in_ref	AWGILTFK
ENST00000316900.9_383_1450;ENST00000316911.10_126_1172;ENST00000359750.8_1_984;ENST00000541638.6_73_1269;ENST00000561656.5_201_1133;ENST00000564777.5_75_1118;R2T2P_ENST00000564777.5_75_1115	ENSG00000067221.14	in_ref	STOML1	ENSG00000067221.14;in_ref	AWGLEVDR
ENST00000453996.7_29_1576;ENST00000567316.1_1_327;ENST00000567949.5_10_1770;R2T2P_ENST00000453996.7_29_1573	ENSG00000174177.13	in_ref	CTU2	ENSG00000174177.13;in_ref	AWGLQEIR
ENST00000360319.9_39_7958;ENST00000369850.10_246_8189;ENST00000369856.8_59_7921;ENST00000422373.6_39_4763;R2T2P_ENST00000360319.9_39_7955;R2T2P_ENST00000369850.10_246_8186	ENSG00000196924.19	in_ref	FLNA	ENSG00000196924.19;in_ref	AWGPGLEGGVVGK
ENST00000325888.13_233_8410;ENST00000346177.6_213_8291;ENST00000714183.1_233_8272;ENST00000714184.1_230_7984;ENST00000714185.1_230_5509;ENST00000714186.1_230_6379;R2T2P_ENST00000325888.13_233_8407;R2T2P_ENST00000714185.1_230_5506	ENSG00000128591.17	in_ref	FLNC	ENSG00000128591.17;in_ref	AWGPGLETGQVGK
ENST00000295956.9_144_7952;ENST00000358537.7_166_7902;ENST00000429972.6_166_7941;ENST00000490882.5_166_8067;ENST00000493452.5_158_7387;ENST00000682871.1_144_7832;ENST00000684607.1_144_6956;R2T2P_ENST00000295956.9_144_7949;R2T2P_ENST00000358537.7_166_7899;R2T2P_ENST00000490882.5_166_8064;R2T2P_ENST00000684506.1_1712_8068	ENSG00000136068.16	in_ref	FLNB	ENSG00000136068.16;in_ref	AWGPGLHGGIVGR
ENST00000301281.11_98_1423;ENST00000394765.7_155_1321;ENST00000592515.1_15_403;R2T2P_ENST00000301281.11_98_1420	ENSG00000167671.12	in_ref	UBXN6	ENSG00000167671.12;in_ref	AWGPTSQDTIR
ENST00000561894.1_1_3268	ENSG00000140525.20	in_ref	FANCI	ENSG00000140525.20;in_ref	AWGTEQR
ENST00000310421.5_274_3942;R2T2P_ENST00000310421.5_274_3939	ENSG00000175073.8	in_ref	VCPIP1	ENSG00000175073.8;in_ref	AWGVPQDLIK
ENST00000298838.11_190_1464;ENST00000525725.5_258_683;ENST00000528462.5_344_1560;ENST00000531226.5_210_654;ENST00000532457.5_196_1158;ENST00000539589.5_344_1618;R2T2P_R1.17751.1_263_1534	ENSG00000165912.16	in_ref	PACSIN3	ENSG00000165912.16;in_ref	AWHAFFTAAER
ENST00000244426.10_173_1516;ENST00000323557.12_387_1700;ENST00000370939.7_311_1522;R2T2P_ENST00000323557.12_387_1697;R2T2P_ENST00000480463.6_112_726	ENSG00000112146.17	in_ref	FBXO9	ENSG00000112146.17;in_ref	AWHQVEYYR
ENST00000379198.5_43_1032;R2T2P_ENST00000379198.5_43_1029	ENSG00000176022.7	in_ref	B3GALT6	ENSG00000176022.7;in_ref	AWHSEDVSLGAWLAPVDVQR
ENST00000270645.8_63_1049;ENST00000597801.1_99_549;ENST00000598833.1_1_510;R2T2P_ENST00000270645.8_63_1046	ENSG00000142552.8	in_ref	RCN3	ENSG00000142552.8;in_ref	AWIAHTQQR
ENST00000308733.9_7_1383;ENST00000372651.5_83_1090;ENST00000372652.5_269_1588;ENST00000372653.5_679_1584;ENST00000372654.5_174_1181;ENST00000372669.8_67_1005;ENST00000416859.6_9_547;ENST00000425457.6_161_1225;ENST00000440226.7_445_1452;ENST00000447388.8_173_1180;ENST00000453631.5_264_650;ENST00000456393.6_134_1138;ENST00000525290.5_11_433;ENST00000530965.5_9_293;R2T2P_ENST00000308733.9_7_1380;R2T2P_ENST00000372652.5_269_1585;R2T2P_ENST00000456393.6_134_1135	ENSG00000066136.21	in_ref	NFYC	ENSG00000066136.21;in_ref	AWIHTEDNK
ENST00000381591.5_254_2062;ENST00000381604.9_125_1933;ENST00000397955.7_61_1914;ENST00000397962.8_342_2150;ENST00000402736.5_71_1786;ENST00000403354.5_96_1664;ENST00000509513.6_210_1913;ENST00000558098.4_1_1707;ENST00000602682.6_108_1661;ENST00000627286.2_72_1877;ENST00000704295.1_268_1914;ENST00000704301.1_625_2433;ENST00000704303.1_239_1885;ENST00000704307.1_61_1563;ENST00000704315.1_129_1868;ENST00000704335.1_91_1635;ENST00000704338.1_1_1326;ENST00000704343.1_56_1744;R2T2P_ENST00000397962.8_342_2147;R2T2P_ENST00000704295.1_268_1911	ENSG00000015171.21	in_ref	ZMYND11	ENSG00000015171.21;in_ref	AWIPSENIQDITVNIHR
ENST00000261503.9_52_3258;ENST00000395527.9_88_3294;ENST00000395530.6_209_3172;ENST00000581399.6_361_1587;ENST00000583528.6_216_1940;ENST00000677148.1_582_3611;ENST00000677914.1_184_3390;ENST00000678019.1_582_3728;ENST00000678321.1_582_3734;ENST00000679048.1_582_3671;ENST00000679058.1_159_3365;ENST00000679255.1_338_3544;ENST00000680019.1_89_3193;ENST00000681564.1_68_3220;ENST00000681875.1_168_3257;R2T2P_ENST00000395530.6_209_3169	ENSG00000128487.19	in_ref	SPECC1	ENSG00000128487.19;in_ref	AWKPQSK
ENST00000342981.8_415_5217;ENST00000346169.7_161_4960;ENST00000350481.9_238_4545;ENST00000352767.7_215_5035;ENST00000382330.7_200_5020;ENST00000392537.6_248_4786;ENST00000411531.5_1_4683;ENST00000414031.5_445_5124;ENST00000421110.5_148_2755;ENST00000424196.5_390_5210;ENST00000426123.5_198_2907;ENST00000427845.5_497_5038;ENST00000434061.6_369_4583;ENST00000435046.7_200_4933;ENST00000441154.5_1_4311;ENST00000444861.5_114_2384;ENST00000450424.5_158_2658;R2T2P_ENST00000346169.7_161_4957	ENSG00000114867.22	in_ref	EIF4G1	ENSG00000114867.22;in_ref	AWKPSSK
ENST00000243344.8_72_4022;ENST00000652557.1_112_3936;ENST00000679356.1_112_4059;ENST00000679676.1_114_3953;ENST00000679799.1_112_3936;ENST00000679840.1_112_4083;ENST00000679931.1_107_1081;ENST00000679967.1_112_4053;ENST00000680327.1_107_1081;ENST00000680448.1_137_3307;ENST00000680690.1_117_935;ENST00000680888.1_147_4097;ENST00000680947.1_126_695;ENST00000681024.1_117_4061;ENST00000681483.1_112_3261;ENST00000681502.1_55_777;ENST00000681606.1_112_3126;ENST00000681819.1_112_3258;ENST00000681952.1_112_4062;R2T2P_ENST00000680327.1_107_1078;R2T2P_ENST00000680448.1_137_3304;R2T2P_ENST00000680888.1_147_4094;R2T2P_ENST00000681024.1_117_4058	ENSG00000123607.16	in_ref	TTC21B	ENSG00000123607.16;in_ref	AWLDITR
ENST00000287936.9_105_2771;ENST00000343975.9_93_2600;ENST00000511206.5_313_2979;ENST00000680160.1_125_2746;ENST00000680940.1_296_2962;ENST00000681271.1_452_3118;ENST00000681410.1_195_2861;R2T2P_ENST00000511206.5_313_2976	ENSG00000113161.17	in_ref	HMGCR	ENSG00000113161.17;in_ref	AWLETSEGFAVIK
ENST00000261842.10_97_3510;ENST00000560508.1_233_3421;R2T2P_ENST00000261842.10_97_3507	ENSG00000081014.11	in_ref	AP4E1	ENSG00000081014.11;in_ref	AWLIAAVTK
ENST00000262815.13_32_1873;R2T2P_ENST00000262815.13_32_1870	ENSG00000129933.21	in_ref	MAU2	ENSG00000129933.21;in_ref	AWLISQQIPQFEDVK
ENST00000397977.8_123_2255;ENST00000518424.1_148_348;ENST00000522114.5_102_299;R2T2P_ENST00000397977.8_123_2252	ENSG00000104613.12	in_ref	INTS10	ENSG00000104613.12;in_ref	AWLITAR
ENST00000221486.6_91_990;R2T2P_ENST00000221486.6_91_987	ENSG00000104889.7	in_ref	RNASEH2A	ENSG00000104889.7;in_ref	AWLKEHVEPVFGFPQFVR
ENST00000294172.7_85_1944;ENST00000530875.5_114_1922;ENST00000531709.6_115_1185;ENST00000532297.5_631_2490;ENST00000533671.1_244_589;R2T2P_ENST00000294172.7_85_1941;R2T2P_ENST00000531709.6_115_1182	ENSG00000162231.14	in_ref	NXF1	ENSG00000162231.14;in_ref	AWLLSMIQSK
ENST00000356554.7_736_2661;ENST00000368468.4_443_2404;R2T2P_ENST00000356554.7_736_2658;R2T2P_ENST00000368468.4_443_2401	ENSG00000111885.7;ENSG00000198162.12	in_ref	NA	ENSG00000111885.7;ENSG00000198162.12;in_ref	AWLMSDK
ENST00000484298.5_112_12492;ENST00000613296.6_34_12540;ENST00000614410.4_1_11580;R2T2P_ENST00000484298.5_112_12489;R2T2P_ENST00000613296.6_34_12537;R2T2P_ENST00000614410.4_1_11577	ENSG00000116127.20	in_ref	ALMS1	ENSG00000116127.20;in_ref	AWLQAHPGR
ENST00000257347.9_24_1718;ENST00000537394.5_41_505;R2T2P_ENST00000257347.9_24_1715	ENSG00000134905.17	in_ref	CARS2	ENSG00000134905.17;in_ref	AWLQPTGR
ENST00000267163.6_163_2949;ENST00000646097.1_170_481;ENST00000650461.1_167_2938;ENST00000713856.1_159_2714;ENST00000713857.1_67_2700;ENST00000713858.1_67_2748;ENST00000713859.1_39_821;R2T2P_ENST00000267163.6_163_2946	ENSG00000139687.17	in_ref	RB1	ENSG00000139687.17;in_ref	AWLTWEK
ENST00000268314.9_25_2832;ENST00000408912.7_318_3410;ENST00000457010.6_702_2879;ENST00000563544.5_547_3354;R2T2P_ENST00000408912.7_318_3407;R2T2P_ENST00000563544.5_451_3351	ENSG00000140691.18	in_ref	ARMC5	ENSG00000140691.18;in_ref	AWLVLGVAPDDWPAPR
ENST00000253952.9_264_1154;ENST00000326266.13_293_1318;ENST00000574549.5_249_1202;ENST00000575576.5_342_1295;R2T2P_ENST00000326266.13_293_1315;R2T2P_ENST00000574498.5_268_645	ENSG00000131652.14	in_ref	THOC6	ENSG00000131652.14;in_ref	AWLWAEMLK
ENST00000319449.9_17_2143;ENST00000393438.6_159_1961;ENST00000437570.6_348_2150;R2T2P_ENST00000319449.9_17_2140;R2T2P_ENST00000393448.6_62_970	ENSG00000176783.15	in_ref	RUFY1	ENSG00000176783.15;in_ref	AWLYLALMQK
ENST00000263246.8_207_1667;ENST00000337959.8_223_1560;ENST00000402229.5_194_1654;ENST00000403744.7_223_1683;ENST00000407585.5_161_1498;ENST00000418133.5_167_622;ENST00000422336.5_209_664;ENST00000453643.5_354_818;ENST00000634914.1_78_1431;R2T2P_ENST00000263246.8_207_1664	ENSG00000100266.19	in_ref	PACSIN2	ENSG00000100266.19;in_ref	AWMAFMSEAER
ENST00000243077.8_483_14117;R2T2P_ENST00000243077.8_483_14114	ENSG00000123384.14	in_ref	LRP1	ENSG00000123384.14;in_ref	AWMDGSHR
ENST00000307961.11_66_1349;ENST00000568588.5_779_1780;ENST00000569438.2_56_565;R2T2P_ENST00000307961.11_66_1346;R2T2P_ENST00000566039.5_57_737	ENSG00000174444.15	in_ref	RPL4	ENSG00000174444.15;in_ref	AWNDIKK
ENST00000326587.12_170_2506;ENST00000375695.2_154_2658;ENST00000375722.5_253_2589;ENST00000375772.7_148_2484;R2T2P_ENST00000375772.7_148_2481	ENSG00000179222.18	in_ref	MAGED1	ENSG00000179222.18;in_ref	AWNDTTK
ENST00000327028.8_339_1673;ENST00000343765.6_339_1820;ENST00000448935.6_93_1427;ENST00000553888.5_512_1993;ENST00000556412.4_171_1730;ENST00000557658.6_108_1589;R2T2P_ENST00000557658.6_108_1586	ENSG00000151445.16	in_ref	VIPAS39	ENSG00000151445.16;in_ref	AWNDVDALFTTK
ENST00000360957.10_93_2579;ENST00000418234.6_80_2566;R2T2P_ENST00000360957.10_93_2576;R2T2P_ENST00000585905.1_40_1563	ENSG00000104881.16	in_ref	PPP1R13L	ENSG00000104881.16;in_ref	AWNESDLDVAYEK
ENST00000421391.5_37_426;ENST00000484457.6_72_1343;R2T2P_ENST00000484457.6_72_1340	ENSG00000153558.17	in_ref	FBXL2	ENSG00000153558.17;in_ref	AWNILALDGSNWQR
ENST00000216392.8_81_2624;ENST00000544180.6_81_2522;R2T2P_ENST00000216392.8_81_2621	ENSG00000100504.17	in_ref	PYGL	ENSG00000100504.17;in_ref	AWNTMVLK
ENST00000297533.9_91_831;ENST00000392818.7_359_1099;ENST00000462940.1_346_1086;ENST00000476627.5_89_829;ENST00000482202.5_94_834;ENST00000488752.5_73_584;ENST00000492838.1_95_550;ENST00000653405.1_1_1104;R2T2P_ENST00000392818.7_359_1096	ENSG00000164897.14	in_ref	TMUB1	ENSG00000164897.14;in_ref	AWPHDTIGSLK
ENST00000252542.9_62_2923;ENST00000850599.1_62_2923;R2T2P_ENST00000850599.1_62_2920	ENSG00000130254.13	in_ref	SAFB2	ENSG00000130254.13;in_ref	AWQGAMDAGAASR
ENST00000333479.12_177_6806;R2T2P_ENST00000333479.12_177_6803;R2T2P_R1.20344.4_264_4739	ENSG00000184445.12	in_ref	KNTC1	ENSG00000184445.12;in_ref	AWQNYDK
ENST00000409155.8_149_1141;ENST00000448137.5_175_536;R2T2P_ENST00000409155.8_122_1138	ENSG00000148218.16	in_ref	ALAD	ENSG00000148218.16;in_ref	AWQTATTTLNASNLIYPIFVTDVPDDIQPITSLPGVAR
ENST00000215790.12_61_1587;ENST00000393906.2_116_578;ENST00000403362.5_204_1466;ENST00000403477.7_21_1568;ENST00000433426.5_170_1060;R2T2P_ENST00000215790.12_61_1584	ENSG00000099992.16	in_ref	TBC1D10A	ENSG00000099992.16;in_ref	AWQYLSGGK
ENST00000409939.8_312_2738;ENST00000490703.1_1_555;R2T2P_ENST00000409939.8_312_2735	ENSG00000169221.14	in_ref	TBC1D10B	ENSG00000169221.14;in_ref	AWQYLSNSK
ENST00000351829.9_337_1314;ENST00000372070.7_748_1725;ENST00000621846.4_291_1268;R2T2P_ENST00000372070.7_748_1722	ENSG00000117448.14	in_ref	AKR1A1	ENSG00000117448.14;in_ref	AWRDPDEPVLLEEPVVLALAEK
ENST00000351829.9_337_1314;ENST00000372070.7_748_1725;ENST00000621846.4_291_1268;R2T2P_ENST00000372070.7_748_1722	ENSG00000117448.14	in_ref	AKR1A1	ENSG00000117448.14;in_ref	AWRDPDEPVLLEEPVVLALAEKYGR
ENST00000380752.10_388_2277;R2T2P_ENST00000380752.10_388_2274	ENSG00000139514.13	in_ref	SLC7A1	ENSG00000139514.13;in_ref	AWSATFDELIGR
ENST00000380752.10_388_2277;R2T2P_ENST00000380752.10_388_2274	ENSG00000139514.13	in_ref	SLC7A1	ENSG00000139514.13;in_ref	AWSATFDELIGRPIGEFSR
ENST00000259895.9_201_1589;ENST00000376316.5_162_1550;R2T2P_ENST00000259895.9_201_1586	ENSG00000213780.11	in_ref	GTF2H4	ENSG00000213780.11;in_ref	AWSDDTSQLGPDK
ENST00000282512.7_237_1076;ENST00000381937.9_128_1456;ENST00000397338.5_223_1062;ENST00000506945.5_374_1279;R2T2P_ENST00000381937.9_128_1453;R2T2P_ENST00000506945.5_374_1276	ENSG00000152620.13	in_ref	NADK2	ENSG00000152620.13;in_ref	AWSFNINR
ENST00000004531.14_49_2145;ENST00000398090.3_49_2142;ENST00000470360.5_238_2211;ENST00000494857.6_219_2195;ENST00000522656.5_170_2146;ENST00000640220.1_76_2052;R2T2P_ENST00000494857.6_219_2192	ENSG00000003989.18	in_ref	SLC7A2	ENSG00000003989.18;in_ref	AWSGTFDELLSK
ENST00000647909.1_10_2199;ENST00000648915.2_29_2194;R2T2P_ENST00000648915.2_29_2191	ENSG00000145191.15	in_ref	EIF2B5	ENSG00000145191.15;in_ref	AWSPVFR
ENST00000252999.7_68_11155;R2T2P_ENST00000252999.7_68_11152	ENSG00000130702.15	in_ref	LAMA5	ENSG00000130702.15;in_ref	AWSQEGPHR
ENST00000262850.7_444_1568;ENST00000374941.9_580_1620;ENST00000380527.3_234_1175;ENST00000414239.5_63_644;R2T2P_ENST00000262850.7_444_1565;R2T2P_ENST00000374941.9_580_1617;R2T2P_ENST00000380527.3_234_1172	ENSG00000083750.13;ENSG00000155876.6	in_ref	NA	ENSG00000083750.13;ENSG00000155876.6;in_ref	AWSSIVYQLIPNVQQLEMNLR
ENST00000261660.4_76_444;ENST00000381774.9_112_1056;ENST00000433677.6_76_594;R2T2P_ENST00000381774.9_112_1053	ENSG00000103381.12	in_ref	CPPED1	ENSG00000103381.12;in_ref	AWSTGDCDNGGDEWEQEIR
ENST00000307877.7_27_1910;ENST00000539137.5_17_1786;R2T2P_ENST00000307877.7_27_1907	ENSG00000167881.15	in_ref	SRP68	ENSG00000167881.15;in_ref	AWSYAMQLK
ENST00000353706.6_170_1294;ENST00000397985.7_101_1225;ENST00000542677.5_521_1099;R2T2P_ENST00000353706.6_170_1291	ENSG00000166401.15	in_ref	SERPINB8	ENSG00000166401.15;in_ref	AWTNSEK
ENST00000360184.10_120_14060;ENST00000643508.2_120_11045;ENST00000643958.2_120_4238;ENST00000644881.2_120_13934;ENST00000645039.2_120_12017;ENST00000645114.2_109_8289;ENST00000645149.2_120_13913;ENST00000679486.1_120_12644;ENST00000679629.1_120_11921;ENST00000679720.1_120_14033;ENST00000679910.1_120_9029;ENST00000680120.1_120_13346;ENST00000680137.1_120_11126;ENST00000680200.1_120_10850;ENST00000680313.1_120_13499;ENST00000680423.1_120_8327;ENST00000680715.1_120_12824;ENST00000680808.1_120_8945;ENST00000680874.1_120_10763;ENST00000681010.1_120_12659;ENST00000681066.1_120_12020;ENST00000681123.1_120_12125;ENST00000681283.1_120_11396;ENST00000681311.1_120_8816;ENST00000681536.1_120_7160;ENST00000681574.1_120_14138;ENST00000681668.1_120_3689;ENST00000681822.1_120_13664;ENST00000681859.1_120_7145;ENST00000684561.1_120_8765;R2T2P_ENST00000360184.10_120_14057	ENSG00000197102.14	in_ref	DYNC1H1	ENSG00000197102.14;in_ref	AWTQVLLGQAEDK
ENST00000216330.7_412_1086;ENST00000396062.4_26_700;ENST00000557324.5_28_225;R2T2P_ENST00000216330.7_412_1083	ENSG00000100442.11	in_ref	FKBP3	ENSG00000100442.11;in_ref	AWTVEQLR
ENST00000216330.7_412_1086;ENST00000396062.4_26_700;ENST00000557324.5_28_225;R2T2P_ENST00000216330.7_412_1083	ENSG00000100442.11	in_ref	FKBP3	ENSG00000100442.11;in_ref	AWTVEQLRSEQLPK
ENST00000265174.5_56_1930;R2T2P_ENST00000265174.5_56_1927	ENSG00000138801.9	in_ref	PAPSS1	ENSG00000138801.9;in_ref	AWTVLTEYYK
ENST00000008527.10_589_2349;R2T2P_ENST00000008527.10_589_2346	ENSG00000008405.12	in_ref	CRY1	ENSG00000008405.12;in_ref	AWVANFERPR
ENST00000316273.11_23_1201;ENST00000402551.5_622_1680;ENST00000545387.6_6_908;ENST00000593515.5_1_1338;ENST00000597011.5_205_1263;ENST00000598162.5_21_1238;ENST00000599246.5_23_964;R2T2P_ENST00000316273.11_23_1198	ENSG00000105552.15	in_ref	BCAT2	ENSG00000105552.15;in_ref	AWVGGVGNYK
ENST00000396908.9_64_1506;ENST00000620918.4_33_1007;ENST00000646935.2_41_2215;ENST00000696040.1_71_2179;ENST00000696041.1_64_2451;ENST00000696042.1_64_2439;R2T2P_ENST00000646935.2_296_2212	ENSG00000167595.16	in_ref	PROSER3	ENSG00000167595.16;in_ref	AWVPPLTPALR
ENST00000331821.8_146_751;ENST00000402752.5_227_829;ENST00000418705.2_497_932;ENST00000423859.5_219_832;ENST00000430524.6_82_918;R2T2P_ENST00000331821.8_146_748;R2T2P_ENST00000402752.5_227_826	ENSG00000099901.18	in_ref	RANBP1	ENSG00000099901.18;in_ref	AWVWNTHADFADECPKPELLAIR
ENST00000382021.2_228_1958;ENST00000642851.1_1_1635;ENST00000648817.1_262_1857;R2T2P_ENST00000382021.2_228_1955;R2T2P_ENST00000648817.1_262_1854	ENSG00000168724.18	in_ref	DNAJC21	ENSG00000168724.18;in_ref	AWYDNHR
ENST00000394886.7_12_1805;R2T2P_ENST00000394886.7_12_1802	ENSG00000094880.11	in_ref	CDC23	ENSG00000094880.11;in_ref	AWYGLGQTYEILK
ENST00000295770.4_75_2555;ENST00000392708.9_103_2220;ENST00000525652.5_300_607;ENST00000527606.5_212_569;ENST00000529196.5_207_2324;ENST00000529886.1_190_542;ENST00000649491.1_145_2262;ENST00000718294.1_75_2267;R2T2P_ENST00000295770.4_75_2552;R2T2P_ENST00000529196.5_207_2321	ENSG00000134910.14;ENSG00000163527.11	in_ref	NA	ENSG00000134910.14;ENSG00000163527.11;in_ref	AWYPLGR
ENST00000290510.10_35_2245;R2T2P_ENST00000290510.10_35_2242	ENSG00000110811.20	in_ref	P3H3	ENSG00000110811.20;in_ref	AYAAGAWAPAVALLR
ENST00000250241.12_70_2142;ENST00000407004.8_233_2353;ENST00000588657.6_233_2929;ENST00000589998.6_233_2341;ENST00000590261.5_1_2685;ENST00000592763.5_1_2097;R2T2P_ENST00000407004.8_242_2350;R2T2P_ENST00000588657.6_242_2926;R2T2P_ENST00000589998.6_242_2338;R2T2P_ENST00000590261.5_10_2682	ENSG00000129351.18	in_ref	ILF3	ENSG00000129351.18;in_ref	AYAALAALEK
ENST00000262367.10_798_8126;ENST00000382070.7_205_7419;ENST00000570939.2_1_3316;R2T2P_ENST00000262367.10_798_8123	ENSG00000005339.15	in_ref	CREBBP	ENSG00000005339.15;in_ref	AYAALGLPYMNQPQTQLQPQVPGQQPAQPQTHQQMR
ENST00000369002.9_200_2482;ENST00000429168.1_164_647;R2T2P_ENST00000369002.9_200_2479	ENSG00000025796.14	in_ref	SEC63	ENSG00000025796.14;in_ref	AYAALTDEESR
ENST00000369002.9_200_2482;ENST00000429168.1_164_647;R2T2P_ENST00000369002.9_200_2479	ENSG00000025796.14	in_ref	SEC63	ENSG00000025796.14;in_ref	AYAALTDEESRK
ENST00000530165.5_34_2157;ENST00000531863.6_41_2254;ENST00000532677.5_402_2672;ENST00000541961.5_57_2270;R2T2P_ENST00000532677.5_402_2669	ENSG00000254986.8	in_ref	DPP3	ENSG00000254986.8;in_ref	AYAANSHQGQMLAQYIESFTQGSIEAHK
ENST00000215862.8_1365_4277;ENST00000397641.8_886_3984;R2T2P_ENST00000397641.8_886_3981	ENSG00000133422.14	in_ref	MORC2	ENSG00000133422.14;in_ref	AYAAVLYIDPR
ENST00000280527.7_516_3626;R2T2P_ENST00000280527.7_516_3623	ENSG00000150938.10	in_ref	CRIM1	ENSG00000150938.10;in_ref	AYADEER
ENST00000324093.9_38_5815;R2T2P_ENST00000324093.9_38_5812	ENSG00000004399.13	in_ref	PLXND1	ENSG00000004399.13;in_ref	AYADEVAVAEELLDPEEAQR
ENST00000297564.6_73_300;ENST00000517682.6_70_297;ENST00000518171.5_91_318;ENST00000520271.5_212_439;ENST00000520468.7_101_328;ENST00000520517.5_101_328;ENST00000522934.5_100_327;ENST00000522940.5_337_564;ENST00000523016.1_74_301;ENST00000524245.5_155_382;R2T2P_ENST00000522934.5_100_324	ENSG00000164919.11	in_ref	COX6C	ENSG00000164919.11;in_ref	AYADFYR
ENST00000392456.4_591_1511;R2T2P_ENST00000392456.4_591_1508	ENSG00000152492.15	in_ref	CCDC50	ENSG00000152492.15;in_ref	AYADSYYYEDGGMKPR
ENST00000219439.9_167_1159;ENST00000434463.7_159_986;ENST00000562224.1_134_457;ENST00000568857.5_217_549;R2T2P_ENST00000219439.9_230_1156	ENSG00000103160.12	in_ref	HSDL1	ENSG00000103160.12;in_ref	AYAEELASR
ENST00000450008.3_104_1615;ENST00000455511.9_82_1779;R2T2P_ENST00000455511.9_82_1776	ENSG00000196510.14	in_ref	ANAPC7	ENSG00000196510.14;in_ref	AYAFVHTGDNSR
ENST00000397906.7_118_7563;ENST00000612946.4_3_7067;R2T2P_ENST00000397906.7_118_7560;R2T2P_R1.29699.1_562_7623	ENSG00000100154.15	in_ref	TTC28	ENSG00000100154.15;in_ref	AYAGLGHAAR
ENST00000442060.7_80_1582;ENST00000509514.6_101_2242;ENST00000510025.7_80_2290;ENST00000518349.6_56_1510;ENST00000644146.1_32_550;ENST00000645832.1_39_218;ENST00000646058.1_68_2203;ENST00000646590.1_80_577;ENST00000682445.1_63_365;ENST00000682996.1_101_2239;ENST00000683371.1_55_222;ENST00000683936.1_112_291;ENST00000684214.1_101_1966;R2T2P_ENST00000510025.7_80_2287;R2T2P_ENST00000683974.1_83_868	ENSG00000133835.18	in_ref	HSD17B4	ENSG00000133835.18;in_ref	AYALAFAER
ENST00000263012.10_67_3870;ENST00000287667.12_132_3800;ENST00000330537.10_172_3840;ENST00000381474.7_67_3870;ENST00000399336.9_140_3808;ENST00000543392.5_429_3731;ENST00000621364.4_73_3876;ENST00000622306.5_58_3726;ENST00000676550.1_71_3559;ENST00000676846.1_162_3830;ENST00000677260.1_98_3628;ENST00000677777.1_113_3781;ENST00000678192.1_113_3688;ENST00000678538.1_113_3661;R2T2P_ENST00000287667.12_132_3797;R2T2P_ENST00000543392.5_429_3728	ENSG00000103226.19;ENSG00000103512.16;ENSG00000185164.15	in_ref	NA	ENSG00000103226.19;ENSG00000103512.16;ENSG00000185164.15;in_ref	AYALAGVSFEIK
ENST00000362010.7_298_2799;ENST00000392832.6_318_2819;ENST00000392833.6_221_2587;R2T2P_R1.6856.1_373_2871	ENSG00000197415.12	in_ref	VEPH1	ENSG00000197415.12;in_ref	AYAMEIGK
ENST00000271715.7_345_4577;ENST00000368863.6_30_3977;ENST00000392723.6_30_4103;ENST00000409503.5_30_4235;ENST00000439756.2_1580_5812;ENST00000491586.5_30_4130;ENST00000529669.1_1_949;ENST00000531094.5_66_4112;ENST00000703168.1_97_4350;ENST00000710270.1_297_4577;R2T2P_ENST00000271715.7_345_4574;R2T2P_ENST00000358476.7_29_2419	ENSG00000143442.24	in_ref	POGZ	ENSG00000143442.24;in_ref	AYANHMINNHVPR
ENST00000379059.7_16_4404;ENST00000379068.8_45_4451;R2T2P_ENST00000379059.7_16_4401;R2T2P_ENST00000379068.8_45_4448	ENSG00000101868.13	in_ref	POLA1	ENSG00000101868.13;in_ref	AYAPEQLQK
ENST00000393818.3_476_2170;ENST00000421097.6_85_1779;ENST00000590958.5_126_1907;R2T2P_ENST00000421097.6_85_1776	ENSG00000068120.15	in_ref	COASY	ENSG00000068120.15;in_ref	AYAPGGPAYQPVVEAFGTDILHK
ENST00000351328.8_130_1530;ENST00000542324.6_256_1617;ENST00000546891.5_1_573;ENST00000546930.5_130_568;ENST00000548567.5_472_1674;ENST00000549221.5_133_553;ENST00000550734.5_314_747;ENST00000551253.5_255_676;ENST00000551936.5_311_744;ENST00000552688.5_108_580;R2T2P_ENST00000548567.5_472_1671	ENSG00000062485.19	in_ref	CS	ENSG00000062485.19;in_ref	AYAQGISR
ENST00000298838.11_190_1464;ENST00000524509.1_347_554;ENST00000525725.5_258_683;ENST00000528462.5_344_1560;ENST00000530405.5_356_563;ENST00000531226.5_210_654;ENST00000532457.5_196_1158;ENST00000539589.5_344_1618;R2T2P_R1.17751.1_263_1534	ENSG00000165912.16	in_ref	PACSIN3	ENSG00000165912.16;in_ref	AYAQQLADWAR
ENST00000263246.8_207_1667;ENST00000337959.8_223_1560;ENST00000402229.5_194_1654;ENST00000403744.7_223_1683;ENST00000407585.5_161_1498;ENST00000418133.5_167_622;ENST00000422336.5_209_664;ENST00000453643.5_354_818;ENST00000634914.1_78_1431;R2T2P_ENST00000263246.8_207_1664	ENSG00000100266.19	in_ref	PACSIN2	ENSG00000100266.19;in_ref	AYAQQLTEWAR
ENST00000319863.13_26_688;ENST00000354286.8_27_581;ENST00000397472.6_10_762;ENST00000524550.5_14_568;ENST00000526325.5_26_586;ENST00000528309.5_1_489;ENST00000534603.5_22_384;R2T2P_ENST00000319863.13_26_685;R2T2P_ENST00000354286.8_27_578;R2T2P_ENST00000529966.5_95_511	ENSG00000177225.17	in_ref	GATD1	ENSG00000177225.17;in_ref	AYASPAK
ENST00000382292.9_590_14329;ENST00000423156.2_628_2880;ENST00000455470.6_589_3087;ENST00000682775.1_640_2859;ENST00000682944.1_640_14406;ENST00000683210.1_640_2856;ENST00000683270.1_130_6642;ENST00000683367.1_239_2482;ENST00000683489.1_640_2931;ENST00000683680.1_640_2958;ENST00000684163.1_153_2423;ENST00000684325.1_640_2829;ENST00000684385.1_640_3132;ENST00000684497.1_640_2856;R2T2P_ENST00000382292.9_590_14326;R2T2P_R1.20556.3_73_13653	ENSG00000151835.17	in_ref	SACS	ENSG00000151835.17;in_ref	AYATLILDSIK
ENST00000394886.7_12_1805;R2T2P_ENST00000394886.7_12_1802	ENSG00000094880.11	in_ref	CDC23	ENSG00000094880.11;in_ref	AYAVGDVEK
ENST00000262646.12_222_860;ENST00000529579.5_28_573;ENST00000531289.5_273_839;R2T2P_ENST00000262646.12_222_857	ENSG00000104388.15	in_ref	RAB2A	ENSG00000104388.15;in_ref	AYAYLFK
ENST00000441802.7_212_13978;R2T2P_ENST00000441802.7_212_13975;R2T2P_R1.8560.2_388_14187	ENSG00000083857.15	in_ref	FAT1	ENSG00000083857.15;in_ref	AYDADSSDIDK
ENST00000360403.7_113_1471;ENST00000372183.7_105_1343;ENST00000620860.4_240_1445;R2T2P_ENST00000360403.7_113_1468;R2T2P_ENST00000372183.7_105_1340	ENSG00000070785.17	in_ref	EIF2B3	ENSG00000070785.17;in_ref	AYDASLAMLMR
ENST00000378697.5_237_998;ENST00000378720.8_113_961;ENST00000471867.3_253_1041;R2T2P_ENST00000378720.8_113_958;R2T2P_ENST00000471867.3_253_1038	ENSG00000139684.15	in_ref	ESD	ENSG00000139684.15;in_ref	AYDATHLVK
ENST00000355758.9_170_3085;ENST00000396516.6_199_3114;ENST00000571198.5_144_2343;ENST00000572870.5_206_663;R2T2P_ENST00000355758.9_170_3082	ENSG00000122299.12	in_ref	ZC3H7A	ENSG00000122299.12;in_ref	AYDAVAK
ENST00000323418.10_289_1068;ENST00000393324.7_255_2069;ENST00000526504.5_328_1356;ENST00000543262.6_308_2122;R2T2P_ENST00000393324.7_255_2066	ENSG00000151376.19	in_ref	ME3	ENSG00000151376.19;in_ref	AYDDLLDEFMQAVTDK
ENST00000216106.6_134_1939;ENST00000418170.5_140_418;R2T2P_ENST00000216106.6_134_1936;R2T2P_ENST00000418170.5_140_415	ENSG00000100281.14	in_ref	HMGXB4	ENSG00000100281.14;in_ref	AYDDSVK
ENST00000263991.9_483_4178;ENST00000405015.7_529_4011;ENST00000405289.5_1_3591;ENST00000431489.6_636_4118;R2T2P_ENST00000405289.5_1_3588;R2T2P_ENST00000431489.6_636_4115	ENSG00000115504.15	in_ref	EHBP1	ENSG00000115504.15;in_ref	AYDGFASIGISR
ENST00000323701.11_11_1708;ENST00000409025.5_54_1664;ENST00000409470.5_28_1725;ENST00000409766.7_3_1469;ENST00000450066.6_224_1612;ENST00000467885.6_1_186;ENST00000613444.4_224_1687;R2T2P_ENST00000409470.5_28_1722	ENSG00000168883.20	in_ref	USP39	ENSG00000168883.20;in_ref	AYDGTTYLPGIVGLNNIK
ENST00000368575.5_104_715;ENST00000648869.1_11_622;R2T2P_ENST00000648869.1_11_619	ENSG00000143545.10;ENSG00000285641.1	in_ref	NA	ENSG00000143545.10;ENSG00000285641.1;in_ref	AYDHLFK
ENST00000423485.6_106_4701;R2T2P_ENST00000423485.6_106_4698	ENSG00000131747.15	in_ref	TOP2A	ENSG00000131747.15;in_ref	AYDIAGSTK
ENST00000683590.1_5_3862	ENSG00000138095.20	in_ref	LRPPRC	ENSG00000138095.20;in_ref	AYDIFLNAK
ENST00000245816.11_45_878;ENST00000715787.1_149_982;R2T2P_ENST00000715787.1_149_979	ENSG00000125656.12	in_ref	CLPP	ENSG00000125656.12;in_ref	AYDIYSR
ENST00000389622.7_197_9109;R2T2P_ENST00000389622.7_197_9106	ENSG00000080200.10	in_ref	CRYBG3	ENSG00000080200.10;in_ref	AYDLSSSTSDTK
ENST00000376052.5_54_3842;ENST00000376065.8_37_3786;ENST00000651544.1_1_3540;ENST00000652308.1_19_3540;R2T2P_ENST00000376052.5_54_3839;R2T2P_ENST00000376065.8_37_3783;R2T2P_ENST00000698382.1_82_2490;R2T2P_ENST00000698383.1_653_1567;R2T2P_R1.21057.12_1000_1542	ENSG00000134900.13	in_ref	TPP2	ENSG00000134900.13;in_ref	AYDYLVQNTSFANK
ENST00000266732.8_239_2323;R2T2P_ENST00000266732.8_239_2320	ENSG00000120802.15	in_ref	TMPO	ENSG00000120802.15;in_ref	AYEAAASALQIATHTAFVAK
ENST00000366576.3_1_2460;ENST00000366577.10_413_4210;ENST00000535889.6_23_3667;ENST00000674797.2_546_3995;ENST00000679842.1_1_3609;ENST00000681102.1_1_3618;ENST00000681177.1_1_3360;R2T2P_ENST00000366577.10_413_4207;R2T2P_ENST00000535889.6_23_3664;R2T2P_ENST00000679842.1_1_3606;R2T2P_ENST00000681177.1_1_3357;R2T2P_R1.3131.5_90_3881	ENSG00000116984.15	in_ref	MTR	ENSG00000116984.15;in_ref	AYEDDGDDYSSIMVK
ENST00000292140.10_173_2095;ENST00000596141.2_297_1517;ENST00000599242.1_362_1201;ENST00000600660.1_1_696;R2T2P_ENST00000292140.10_173_2092	ENSG00000176531.12	in_ref	PHLDB3	ENSG00000176531.12;in_ref	AYEDLEFQQLER
ENST00000359883.6_132_605;ENST00000381809.8_116_799;ENST00000447596.4_141_704;ENST00000611749.4_139_612;R2T2P_ENST00000381809.8_116_796;R2T2P_ENST00000447596.4_141_701	ENSG00000147853.17	in_ref	AK3	ENSG00000147853.17;in_ref	AYEDQTKPVLEYYQK
ENST00000376442.8_166_3291;ENST00000415603.1_7_892;R2T2P_ENST00000376442.8_166_3288	ENSG00000204560.10	in_ref	DHX16	ENSG00000204560.10;in_ref	AYEEAQK
ENST00000356847.8_300_7031;ENST00000361924.7_281_6973;ENST00000429018.5_281_2036;ENST00000431105.2_307_7164;ENST00000437131.2_333_7085;ENST00000699994.1_333_7070;ENST00000699995.1_333_7091;ENST00000699996.1_187_6924;ENST00000706569.1_281_7132;R2T2P_ENST00000356847.8_300_7028;R2T2P_ENST00000361924.7_281_6970;R2T2P_ENST00000431105.2_307_7161;R2T2P_ENST00000437131.2_333_7082;R2T2P_ENST00000699994.1_333_7067;R2T2P_ENST00000699995.1_333_7088;R2T2P_ENST00000706569.1_281_7129	ENSG00000144674.19	in_ref	GOLGA4	ENSG00000144674.19;in_ref	AYEEQLAQLQQK
ENST00000262133.11_87_3506;ENST00000544405.6_109_2025;R2T2P_ENST00000262133.11_87_3503	ENSG00000103479.17	in_ref	RBL2	ENSG00000103479.17;in_ref	AYEEYVLSVGNLDER
ENST00000269122.8_238_5265;ENST00000393043.5_275_5194;ENST00000427926.6_79_5001;ENST00000472651.6_223_5271;ENST00000475458.3_238_5127;ENST00000580081.2_228_5267;ENST00000617103.4_21_3803;ENST00000621271.4_45_4796;ENST00000700707.1_366_5393;ENST00000700708.1_264_5117;ENST00000700709.1_233_5275;ENST00000700710.1_225_4964;ENST00000700711.1_216_5255;ENST00000700712.1_424_5379;ENST00000700713.1_207_5237;ENST00000700714.2_238_5403;ENST00000700715.2_308_5278;ENST00000714180.1_360_5294;ENST00000714181.1_226_4464;ENST00000714182.1_207_5063;ENST00000714241.1_453_5369;ENST00000714242.1_221_5227;R2T2P_ENST00000427926.6_79_4998;R2T2P_ENST00000472651.6_223_5268;R2T2P_ENST00000621271.4_45_4793;R2T2P_ENST00000700707.1_366_5390	ENSG00000070371.16;ENSG00000141367.14	in_ref	NA	ENSG00000070371.16;ENSG00000141367.14;in_ref	AYEFAER
ENST00000375838.5_165_1952;ENST00000375847.8_130_2478;ENST00000375849.5_165_2132;ENST00000475133.5_165_1952;R2T2P_ENST00000375847.8_130_2475	ENSG00000116138.13	in_ref	DNAJC16	ENSG00000116138.13;in_ref	AYEILSNEEK
ENST00000361891.9_72_1244;ENST00000615950.4_240_1298;R2T2P_ENST00000361891.9_72_1241	ENSG00000143621.17	in_ref	ILF2	ENSG00000143621.17;in_ref	AYEKPPEK
ENST00000361891.9_72_1244;ENST00000615950.4_240_1298;R2T2P_ENST00000361891.9_72_1241	ENSG00000143621.17	in_ref	ILF2	ENSG00000143621.17;in_ref	AYEKPPEKK
ENST00000423691.2_67_633;ENST00000452853.6_95_517;ENST00000481767.5_113_388;ENST00000494827.5_208_483;R2T2P_ENST00000452853.6_95_514	ENSG00000070087.15	in_ref	PFN2	ENSG00000070087.15;in_ref	AYELALYLR
ENST00000339490.7_302_3934;ENST00000373539.3_379_4101;ENST00000373542.9_427_4098;ENST00000373545.7_440_3985;ENST00000541944.5_302_3757;R2T2P_ENST00000339490.7_302_3931;R2T2P_ENST00000373542.9_427_4095	ENSG00000067177.15	in_ref	PHKA1	ENSG00000067177.15;in_ref	AYELEQSVVK
ENST00000290291.10_26_2059;ENST00000370461.5_2278_4155;R2T2P_ENST00000290291.10_26_2056	ENSG00000060491.17	in_ref	OGFR	ENSG00000060491.17;in_ref	AYELMLGFYGIR
ENST00000224140.6_185_8218;R2T2P_ENST00000224140.6_185_8215;R2T2P_R1.15943.7_697_7359	ENSG00000107290.14	in_ref	SETX	ENSG00000107290.14;in_ref	AYELSQR
ENST00000318348.9_168_797;ENST00000544393.5_48_620;R2T2P_ENST00000318348.9_168_794	ENSG00000139433.11	in_ref	GLTP	ENSG00000139433.11;in_ref	AYEMALK
ENST00000249270.11_45_1751;ENST00000379263.8_146_2011;ENST00000454277.5_290_854;R2T2P_ENST00000379263.8_146_2008	ENSG00000105821.15	in_ref	DNAJC2	ENSG00000105821.15;in_ref	AYEMLSDPVK
ENST00000204726.9_727_5223;ENST00000450791.8_251_4747;ENST00000456883.7_711_4883;ENST00000545875.4_222_3626;ENST00000687190.1_1_3798;ENST00000687479.1_1_3552;ENST00000687502.1_1_3507;ENST00000688114.1_240_4616;ENST00000688251.1_246_3239;ENST00000688772.1_1_3552;ENST00000690465.1_1_3654;ENST00000690511.1_1_3978;ENST00000690573.1_1_2766;ENST00000690709.1_1_3552;ENST00000691636.1_678_5054;ENST00000691696.1_791_5167;ENST00000692253.1_1_3426;ENST00000692951.1_184_3276;ENST00000693666.1_1_3831;R2T2P_ENST00000204726.9_727_5220;R2T2P_ENST00000456883.7_711_4880;R2T2P_ENST00000688114.1_240_4613	ENSG00000090615.16	in_ref	GOLGA3	ENSG00000090615.16;in_ref	AYENAVGILSR
ENST00000322897.11_77_1015;ENST00000582472.3_164_694;R2T2P_ENST00000322897.11_77_1012	ENSG00000134265.13	in_ref	NAPG	ENSG00000134265.13;in_ref	AYEQAGMMLK
ENST00000254630.12_14_2083;R2T2P_ENST00000254630.12_14_2080	ENSG00000132300.19	in_ref	PTCD3	ENSG00000132300.19;in_ref	AYEQALNLYTELLNNR
ENST00000013807.9_193_1164;ENST00000300853.8_145_1038;ENST00000340192.11_67_888;ENST00000423698.6_101_778;ENST00000589165.5_553_1446;ENST00000589381.5_112_738;ENST00000592023.5_37_738;ENST00000592083.5_165_938;R2T2P_ENST00000013807.9_193_1161;R2T2P_ENST00000300853.8_145_1035;R2T2P_ENST00000340192.11_67_885	ENSG00000012061.17	in_ref	ERCC1	ENSG00000012061.17;in_ref	AYEQKPADLLMEK
ENST00000278823.7_416_2422;ENST00000524902.5_430_1917;ENST00000527204.5_745_2232;R2T2P_ENST00000278823.7_416_2419	ENSG00000149480.7	in_ref	MTA2	ENSG00000149480.7;in_ref	AYETMAGAGVPFSANGRPLASGIR
ENST00000254235.7_269_3511;ENST00000394697.7_306_3548;ENST00000566433.6_306_2510;ENST00000567277.6_104_1696;ENST00000673801.1_399_3641;ENST00000673973.1_311_1903;R2T2P_ENST00000394697.7_306_3545;R2T2P_ENST00000566433.6_306_2507	ENSG00000121281.13	in_ref	ADCY7	ENSG00000121281.13;in_ref	AYEVEDGHGQQR
ENST00000264065.12_431_2812;ENST00000418559.6_1_828;ENST00000537515.5_21_1019;ENST00000616986.5_431_2674;ENST00000650903.2_428_1333;ENST00000679491.1_292_1035;ENST00000679526.1_292_1035;ENST00000679884.1_174_2480;ENST00000680258.1_433_2754;ENST00000680480.1_430_1428;ENST00000680484.1_277_1056;ENST00000680667.1_433_2313;ENST00000681139.1_428_979;ENST00000681146.1_428_1288;ENST00000681873.1_428_1246;R2T2P_ENST00000264065.12_431_2809;R2T2P_ENST00000616986.5_431_2671;R2T2P_ENST00000680258.1_433_2751	ENSG00000077232.19	in_ref	DNAJC10	ENSG00000077232.19;in_ref	AYEVLKDEDLR
ENST00000321143.8_203_1009;ENST00000380762.5_230_1036;ENST00000380763.7_125_931;R2T2P_ENST00000380762.5_308_1033	ENSG00000004961.15	in_ref	HCCS	ENSG00000004961.15;in_ref	AYEYVECPIR
ENST00000263212.10_118_1482;ENST00000397495.8_101_1186;ENST00000407142.5_1062_1922;ENST00000445205.1_382_650;R2T2P_ENST00000263212.10_151_1479	ENSG00000100034.14	in_ref	PPM1F	ENSG00000100034.14;in_ref	AYFAVFDGHGGVDAAR
ENST00000518282.5_45_10817;ENST00000651372.2_421_11271;R2T2P_ENST00000518282.5_45_10814;R2T2P_ENST00000651372.2_421_11268	ENSG00000091656.19	in_ref	ZFHX4	ENSG00000091656.19;in_ref	AYFDINNSPSEEQIQEMAEK
ENST00000066544.8_124_2598;ENST00000527547.5_53_2524;ENST00000531206.5_5_2497;R2T2P_ENST00000527547.5_53_2521;R2T2P_ENST00000531206.5_5_2494;R2T2P_ENST00000533415.5_115_2403	ENSG00000004897.12	in_ref	CDC27	ENSG00000004897.12;in_ref	AYFELSEYMQAER
ENST00000420576.6_104_1603;ENST00000434724.7_237_2150;ENST00000439887.6_159_2069;ENST00000563468.5_28_1527;ENST00000568849.5_192_790;R2T2P_ENST00000434724.7_237_2147;R2T2P_ENST00000439887.6_159_2066	ENSG00000103342.13	in_ref	GSPT1	ENSG00000103342.13;in_ref	AYFETEK
ENST00000420576.6_104_1603;ENST00000434724.7_237_2150;ENST00000439887.6_159_2069;ENST00000563468.5_28_1527;ENST00000568849.5_192_790;R2T2P_ENST00000434724.7_237_2147;R2T2P_ENST00000439887.6_159_2066	ENSG00000103342.13	in_ref	GSPT1	ENSG00000103342.13;in_ref	AYFETEKK
ENST00000340438.6_186_2072;R2T2P_ENST00000340438.6_186_2069	ENSG00000189369.9	in_ref	GSPT2	ENSG00000189369.9;in_ref	AYFETER
ENST00000357337.11_320_14536;ENST00000544440.7_320_14356;ENST00000682321.1_320_14578;ENST00000683697.1_320_14638;ENST00000683823.1_320_14422;ENST00000684354.1_320_14224;ENST00000695079.1_320_14317;ENST00000695080.1_1_13830;ENST00000695081.1_1_13614;R2T2P_ENST00000357337.11_326_14533;R2T2P_ENST00000544440.7_326_14353;R2T2P_ENST00000682321.1_326_14575;R2T2P_ENST00000683823.1_326_14419;R2T2P_R1.20955.3_210_8297;R2T2P_R1.20955.4_210_8132	ENSG00000005810.20	in_ref	MYCBP2	ENSG00000005810.20;in_ref	AYFGGEAR
ENST00000289290.7_227_2080;ENST00000337777.7_214_2103;ENST00000355899.8_96_1988;ENST00000457734.7_154_2043;ENST00000476044.5_240_1038;ENST00000497002.1_321_2210;ENST00000539310.5_34_1926;R2T2P_ENST00000355899.8_105_1985;R2T2P_ENST00000457734.7_154_2040	ENSG00000102024.19;ENSG00000120756.13	in_ref	NA	ENSG00000102024.19;ENSG00000120756.13;in_ref	AYFHLLNQIAPK
ENST00000329235.6_245_718;ENST00000380291.5_118_600;ENST00000450644.2_69_530;ENST00000479184.2_103_546;ENST00000545766.7_214_564;ENST00000671830.1_176_637;ENST00000672063.1_132_602;ENST00000672987.1_127_609;ENST00000673445.1_58_528;ENST00000673591.1_141_584;R2T2P_ENST00000329235.6_119_715	ENSG00000182287.15	in_ref	AP1S2	ENSG00000182287.15;in_ref	AYFILDEFLLGGEVQETSK
ENST00000337619.11_40_516;ENST00000443943.5_33_509;ENST00000646560.1_45_518;R2T2P_ENST00000337619.11_40_513	ENSG00000106367.15	in_ref	AP1S1	ENSG00000106367.15;in_ref	AYFILDEFLMGGDVQDTSK
ENST00000287097.6_14_4351;ENST00000422508.6_432_4538;ENST00000437994.6_432_4718;R2T2P_R1.11183.1_234_4568	ENSG00000156535.15	in_ref	CD109	ENSG00000156535.15;in_ref	AYFLGSK
ENST00000314595.6_91_3615;ENST00000381227.5_414_3938;ENST00000431623.6_293_3496;ENST00000441246.6_317_3820;R2T2P_ENST00000381227.5_414_3935	ENSG00000047315.17	in_ref	POLR2B	ENSG00000047315.17;in_ref	AYFLGYMVHR
ENST00000293860.6_23_349;R2T2P_ENST00000293860.6_23_346	ENSG00000161980.6	in_ref	POLR3K	ENSG00000161980.6;in_ref	AYFMQLQTR
ENST00000401061.9_34_882;ENST00000616135.1_164_841;R2T2P_ENST00000401061.9_34_879	ENSG00000132763.15	in_ref	MMACHC	ENSG00000132763.15;in_ref	AYFSTPPAQR
R2T2P_ENST00000430046.7_63_2486;R2T2P_ENST00000512348.5_35_2359	ENSG00000157107.14	novel	FCHO2	ENSG00000157107.14;novel	AYFVENFWGEK
ENST00000344908.9_101_1960;ENST00000409947.5_284_2143;ENST00000682094.1_590_2449;R2T2P_ENST00000682094.1_590_2446	ENSG00000169967.17	in_ref	MAP3K2	ENSG00000169967.17;in_ref	AYGALTENVTR
ENST00000361357.7_319_2292;ENST00000361733.8_344_2224;ENST00000577395.5_51_1919;ENST00000579585.5_67_2040;ENST00000584573.5_336_2297;R2T2P_ENST00000361733.8_344_2221;R2T2P_ENST00000579585.5_67_2037	ENSG00000198909.8	in_ref	MAP3K3	ENSG00000198909.8;in_ref	AYGALTESVTR
ENST00000299297.8_1_609;ENST00000373202.8_223_1929;ENST00000697925.1_254_976;ENST00000697926.1_600_2066;ENST00000697927.1_398_1864;ENST00000697928.1_236_1942;ENST00000697930.1_312_1778;ENST00000697931.1_236_1942;ENST00000697932.1_132_1838;ENST00000697988.1_381_1010;ENST00000697990.2_352_822;R2T2P_ENST00000697928.1_236_1939	ENSG00000166224.19	in_ref	SGPL1	ENSG00000166224.19;in_ref	AYGDFAWSNPLHPDIFPGLR
ENST00000234195.7_117_1838;ENST00000354545.8_156_1388;ENST00000406384.5_195_1427;ENST00000407257.5_148_1863;ENST00000417700.6_127_924;ENST00000442857.5_116_830;R2T2P_ENST00000354545.8_156_1385	ENSG00000115841.21	in_ref	RMDN2	ENSG00000115841.21;in_ref	AYGDMYELSTNTQEK
ENST00000361365.7_97_531;ENST00000379593.1_187_537;ENST00000379607.10_199_633;ENST00000382772.3_79_462	ENSG00000173674.11;ENSG00000198692.10	in_ref	NA	ENSG00000173674.11;ENSG00000198692.10;in_ref	AYGELPEHAK
ENST00000367815.9_141_1052;ENST00000367816.5_530_1441;ENST00000494797.2_340_1083;ENST00000685155.1_166_909;ENST00000685762.1_575_1318;ENST00000685792.1_230_973;ENST00000686702.1_102_845;ENST00000687745.1_366_1109;ENST00000689522.1_70_981;ENST00000690184.1_197_1108;ENST00000691106.1_374_925;ENST00000691753.1_294_1037;ENST00000691802.1_557_1108;R2T2P_ENST00000367816.5_530_1438	ENSG00000143153.14	in_ref	ATP1B1	ENSG00000143153.14;in_ref	AYGENIGYSEK
ENST00000367815.9_141_1052;ENST00000367816.5_530_1441;ENST00000494797.2_340_1083;ENST00000685155.1_166_909;ENST00000685762.1_575_1318;ENST00000685792.1_230_973;ENST00000686702.1_102_845;ENST00000687745.1_366_1109;ENST00000689522.1_70_981;ENST00000690184.1_197_1108;ENST00000691106.1_374_925;ENST00000691753.1_294_1037;ENST00000691802.1_557_1108;R2T2P_ENST00000367816.5_530_1438	ENSG00000143153.14	in_ref	ATP1B1	ENSG00000143153.14;in_ref	AYGENIGYSEKDR
ENST00000265077.8_287_10477;ENST00000343200.9_357_7586;R2T2P_ENST00000265077.8_287_10474;R2T2P_ENST00000343200.9_357_7583;R2T2P_R1.9288.8_106_7254	ENSG00000038427.16	in_ref	VCAN	ENSG00000038427.16;in_ref	AYGFEMAK
ENST00000251654.9_37_1656;ENST00000462637.5_22_1572;ENST00000466072.5_22_1701;ENST00000468777.5_22_1734;ENST00000469217.5_18_1697;ENST00000471595.5_19_1671;ENST00000482086.5_22_1293;ENST00000483687.5_22_1584;ENST00000490504.5_22_1470;R2T2P_ENST00000251654.9_37_1653;R2T2P_ENST00000466072.5_22_1698	ENSG00000114054.14	in_ref	PCCB	ENSG00000114054.14;in_ref	AYGGAYDVMSSK
ENST00000394665.5_133_486;ENST00000394667.8_35_388;ENST00000394668.3_67_420;ENST00000502534.5_42_395;ENST00000506397.5_156_509;R2T2P_ENST00000394667.8_35_385	ENSG00000109475.18	in_ref	RPL34	ENSG00000109475.18;in_ref	AYGGSMCAK
ENST00000355526.10_81_1244;ENST00000412732.5_251_1249;ENST00000414789.5_601_1599;ENST00000416611.5_125_1321;ENST00000420980.8_81_1142;ENST00000438060.5_343_973;ENST00000456296.5_88_1254;ENST00000614244.4_109_1302;ENST00000686058.1_14_1321;ENST00000689228.1_28_1272;R2T2P_ENST00000412732.5_251_1246;R2T2P_ENST00000416611.5_125_1318	ENSG00000011332.22	in_ref	DPF1	ENSG00000011332.22;in_ref	AYGIGGLR
ENST00000372874.9_93_1184;ENST00000536076.2_440_1378;ENST00000537820.2_139_1158;ENST00000695889.1_97_663;ENST00000695927.1_165_1334;ENST00000695949.1_122_1138;ENST00000695991.1_72_701;ENST00000695995.1_72_773;ENST00000696060.1_128_1288;ENST00000696061.1_133_1221;ENST00000696062.1_21_1175;ENST00000696063.1_80_1246;ENST00000696064.1_469_1407;ENST00000696065.1_135_548;ENST00000696077.1_132_1217;ENST00000696078.1_137_1225;ENST00000696082.1_32_1198;R2T2P_ENST00000372874.9_93_1181;R2T2P_ENST00000695995.1_72_770	ENSG00000196839.14	in_ref	ADA	ENSG00000196839.14;in_ref	AYGMPPSASAGQNL
ENST00000360319.9_39_7958;ENST00000369850.10_246_8189;ENST00000369856.8_59_7921;ENST00000420627.5_1_1815;ENST00000422373.6_39_4763;ENST00000610817.5_1_1449;ENST00000676696.1_1_1671;R2T2P_ENST00000360319.9_39_7955;R2T2P_ENST00000369850.10_246_8186	ENSG00000196924.19	in_ref	FLNA	ENSG00000196924.19;in_ref	AYGPGIEPTGNMVK
ENST00000360319.9_39_7958;ENST00000369850.10_246_8189;ENST00000369856.8_59_7921;ENST00000420627.5_1_1815;ENST00000422373.6_39_4763;ENST00000610817.5_1_1449;ENST00000676696.1_1_1671;R2T2P_ENST00000360319.9_39_7955;R2T2P_ENST00000369850.10_246_8186	ENSG00000196924.19	in_ref	FLNA	ENSG00000196924.19;in_ref	AYGPGIEPTGNMVKK
ENST00000360319.9_39_7958;ENST00000369850.10_246_8189;ENST00000369856.8_59_7921;ENST00000420627.5_1_1815;ENST00000422373.6_39_4763;ENST00000610817.5_1_1449;ENST00000676696.1_1_1671;R2T2P_ENST00000360319.9_39_7955;R2T2P_ENST00000369850.10_246_8186	ENSG00000196924.19	in_ref	FLNA	ENSG00000196924.19;in_ref	AYGPGIEPTGNMVKKR
ENST00000295956.9_144_7952;ENST00000358537.7_166_7902;ENST00000429972.6_166_7941;ENST00000490882.5_166_8067;ENST00000493452.5_158_7387;ENST00000682871.1_144_7832;ENST00000684607.1_144_6956;R2T2P_ENST00000295956.9_144_7949;R2T2P_ENST00000358537.7_166_7899;R2T2P_ENST00000490882.5_166_8064;R2T2P_ENST00000684506.1_1712_8068	ENSG00000136068.16	in_ref	FLNB	ENSG00000136068.16;in_ref	AYGPGLEK
ENST00000262836.6_28_1707;ENST00000327134.7_323_1897;ENST00000360648.8_28_1770;ENST00000372007.10_578_2212;ENST00000372010.5_443_2122;ENST00000417227.5_28_1725;ENST00000425146.5_372_2006;ENST00000446737.5_445_2079;ENST00000518291.6_578_2320;ENST00000519681.5_443_2140;R2T2P_ENST00000327134.7_323_1894	ENSG00000077264.17;ENSG00000180370.10	in_ref	NA	ENSG00000077264.17;ENSG00000180370.10;in_ref	AYGPKVDIWSLGIMAIEMVEGEPPYLNENPLR
ENST00000309212.11_52_1380;ENST00000342753.8_291_1316;ENST00000445648.5_40_1392;ENST00000477278.3_515_1816;R2T2P_ENST00000309212.11_52_1377;R2T2P_ENST00000445648.5_40_1389	ENSG00000162576.17	in_ref	MXRA8	ENSG00000162576.17;in_ref	AYGPLFLR
ENST00000423516.5_81_1976;ENST00000423525.6_59_1930;ENST00000462138.6_81_1952;R2T2P_ENST00000462138.6_81_1949	ENSG00000163931.17	in_ref	TKT	ENSG00000163931.17;in_ref	AYGQALAK
ENST00000262498.8_267_848;R2T2P_ENST00000262498.8_267_845	ENSG00000070761.8	in_ref	CFAP20	ENSG00000070761.8;in_ref	AYGTNYIETLR
ENST00000298628.6_294_1484;ENST00000371867.5_138_989;ENST00000371872.8_259_3015;ENST00000427237.6_133_1957;ENST00000439388.6_130_2886;R2T2P_ENST00000439388.6_196_2883	ENSG00000123453.19	in_ref	SARDH	ENSG00000123453.19;in_ref	AYGVESHVLSPAETK
ENST00000317905.10_126_3101;ENST00000340830.9_161_1468;ENST00000420326.6_161_1393;ENST00000423245.6_114_3008;ENST00000578201.5_532_1972;ENST00000584999.1_337_1644;R2T2P_ENST00000317905.10_126_3098;R2T2P_ENST00000584999.1_337_1641	ENSG00000108469.15	in_ref	RECQL5	ENSG00000108469.15;in_ref	AYHAGLK
ENST00000338382.11_68_5473;ENST00000380249.5_365_5770;R2T2P_ENST00000380249.5_365_5767	ENSG00000188352.13	in_ref	FOCAD	ENSG00000188352.13;in_ref	AYHAILQGR
ENST00000380419.8_37_1377;ENST00000479328.1_37_1257	ENSG00000178462.12	in_ref	TUBAL3	ENSG00000178462.12;in_ref	AYHEQFSVSDITTACFESSNQLVK
ENST00000248437.9_61_1407;ENST00000295766.9_481_1836;ENST00000301071.12_102_1457;ENST00000312988.9_80_1432;ENST00000321253.7_82_1434;ENST00000336023.9_96_1451;ENST00000392088.6_557_1858;ENST00000398989.2_148_615;ENST00000400113.8_78_1430;ENST00000547939.6_518_1768;ENST00000550767.6_288_1538;ENST00000552924.2_293_1543;ENST00000715688.1_346_1701;R2T2P_ENST00000248437.9_61_1404;R2T2P_ENST00000336023.9_96_1448;R2T2P_ENST00000550811.2_1139_2386	ENSG00000075886.11;ENSG00000123416.15;ENSG00000127824.15;ENSG00000152086.9;ENSG00000167552.16;ENSG00000198033.13	in_ref	NA	ENSG00000075886.11;ENSG00000123416.15;ENSG00000127824.15;ENSG00000152086.9;ENSG00000167552.16;ENSG00000198033.13;in_ref	AYHEQLSVAEITNACFEPANQMVK
ENST00000248437.9_61_1407;ENST00000295766.9_481_1836;ENST00000301071.12_102_1457;ENST00000312988.9_80_1432;ENST00000321253.7_82_1434;ENST00000336023.9_96_1451;ENST00000392088.6_557_1858;ENST00000398989.2_148_615;ENST00000400113.8_78_1430;ENST00000547939.6_518_1768;ENST00000550767.6_288_1538;ENST00000552924.2_293_1543;ENST00000715688.1_346_1701;R2T2P_ENST00000248437.9_61_1404;R2T2P_ENST00000336023.9_96_1448;R2T2P_ENST00000550811.2_1139_2386	ENSG00000075886.11;ENSG00000123416.15;ENSG00000127824.15;ENSG00000152086.9;ENSG00000167552.16;ENSG00000198033.13	in_ref	NA	ENSG00000075886.11;ENSG00000123416.15;ENSG00000127824.15;ENSG00000152086.9;ENSG00000167552.16;ENSG00000198033.13;in_ref	AYHEQLSVAEITNACFEPANQMVKCDPR
R2T2P_ENST00000530835.1_99_1220	ENSG00000214391.3	novel	TUBAP2	ENSG00000214391.3;novel	AYHEQLSVAEITNASFEPANQMVK
ENST00000316027.10_349_1500;ENST00000330423.8_58_1407;ENST00000416740.2_263_1414;ENST00000679963.1_673_1617;ENST00000680175.1_562_1842	ENSG00000183785.16	in_ref	TUBA8	ENSG00000183785.16;in_ref	AYHEQLSVAEITSSCFEPNSQMVK
ENST00000316027.10_349_1500;ENST00000330423.8_58_1407;ENST00000416740.2_263_1414;ENST00000679963.1_673_1617;ENST00000680175.1_562_1842	ENSG00000183785.16	in_ref	TUBA8	ENSG00000183785.16;in_ref	AYHEQLSVAEITSSCFEPNSQMVKCDPRHGK
ENST00000301072.11_101_1450;ENST00000541364.5_29_1588;R2T2P_ENST00000301072.11_101_1447	ENSG00000167553.17	in_ref	TUBA1C	ENSG00000167553.17;in_ref	AYHEQLTVAEITNACFEPANQMVK
ENST00000301072.11_101_1450;ENST00000541364.5_29_1588;R2T2P_ENST00000301072.11_101_1447	ENSG00000167553.17	in_ref	TUBA1C	ENSG00000167553.17;in_ref	AYHEQLTVAEITNACFEPANQMVKCDPR
ENST00000185150.9_168_1619;ENST00000378239.5_132_1421;ENST00000405123.7_132_1505;ENST00000685400.1_172_1269;ENST00000687552.1_90_1298;ENST00000687723.1_172_1446;ENST00000688274.1_172_1092;ENST00000688464.1_203_1435;ENST00000689100.1_172_1107;ENST00000689291.1_172_1335;ENST00000689496.1_203_1624;ENST00000690280.1_176_1261;ENST00000690740.1_172_1095;ENST00000690836.1_203_1570;ENST00000691853.1_176_1621;ENST00000691939.1_191_1396;ENST00000692350.1_191_1603;R2T2P_ENST00000185150.9_168_1616;R2T2P_ENST00000689496.1_203_1621	ENSG00000068912.15	in_ref	ERLEC1	ENSG00000068912.15;in_ref	AYHLQDDGTQTVR
ENST00000414376.6_267_1385;ENST00000417330.6_299_1300;ENST00000418347.6_316_563;ENST00000427217.6_148_1266;ENST00000429246.6_285_376;ENST00000431816.6_168_1286;ENST00000432343.1_16_408;ENST00000443222.6_344_1402;ENST00000451682.5_310_1428;ENST00000455009.6_195_1313;ENST00000458033.6_164_1282;ENST00000645391.1_239_1357;ENST00000646101.2_66_1184;R2T2P_ENST00000445924.5_16_111;R2T2P_ENST00000645391.1_239_1354	ENSG00000130429.16	in_ref	ARPC1B	ENSG00000130429.16;in_ref	AYHSFLVEPISCHAWNK
ENST00000356641.7_331_4908;ENST00000397843.7_832_5466;ENST00000532993.5_471_4796;R2T2P_ENST00000356641.7_331_4905;R2T2P_ENST00000397843.7_832_5463	ENSG00000196914.9	in_ref	ARHGEF12	ENSG00000196914.9;in_ref	AYHSGEGHMPFR
ENST00000359461.10_161_886;ENST00000376901.9_159_1040;ENST00000431556.6_23_619;ENST00000528575.1_53_532;ENST00000715691.1_200_1081;R2T2P_ENST00000715691.1_200_1078	ENSG00000174851.17	in_ref	YIF1A	ENSG00000174851.17;in_ref	AYHSGYGAHGSK
ENST00000355683.9_217_2358;ENST00000357479.10_195_2588;R2T2P_ENST00000355683.9_256_2355;R2T2P_ENST00000357479.10_234_2585;R2T2P_ENST00000555358.5_1108_2139	ENSG00000196792.12	in_ref	STRN3	ENSG00000196792.12;in_ref	AYIASAGADALAK
ENST00000359947.9_334_6057;ENST00000372407.4_1_2940;ENST00000438120.5_327_6023;R2T2P_ENST00000438120.5_327_6020	ENSG00000142949.17	in_ref	PTPRF	ENSG00000142949.17;in_ref	AYIATQGPLAESTEDFWR
ENST00000295874.14_378_4628;ENST00000474889.6_718_5055;R2T2P_ENST00000295874.14_378_4625;R2T2P_ENST00000474889.6_718_5052	ENSG00000144724.20	in_ref	PTPRG	ENSG00000144724.20;in_ref	AYIATQGPLK
ENST00000308982.12_73_1938;ENST00000508971.1_1_1155;ENST00000679715.1_1750_3246;ENST00000681583.1_97_1962;R2T2P_ENST00000681583.1_97_1959	ENSG00000177646.20	in_ref	ACAD9	ENSG00000177646.20;in_ref	AYICAHPLDR
ENST00000272427.11_124_2559;ENST00000410104.1_132_2177;ENST00000634650.1_110_2557;R2T2P_ENST00000272427.11_124_2556	ENSG00000144036.16	in_ref	EXOC6B	ENSG00000144036.16;in_ref	AYIDELWEMALSK
ENST00000260128.8_718_3333;ENST00000402687.9_670_3285;ENST00000419716.7_562_3177;ENST00000458141.6_556_3171;ENST00000616868.1_1372_3381;R2T2P_ENST00000260128.8_718_3330;R2T2P_R1.14156.9_115_2298	ENSG00000137573.14	in_ref	SULF1	ENSG00000137573.14;in_ref	AYIDKEIEALQDK
ENST00000264161.9_159_1664;ENST00000422708.3_1_567;R2T2P_ENST00000264161.9_159_1661	ENSG00000115866.11	in_ref	DARS1	ENSG00000115866.11;in_ref	AYIDSFR
ENST00000264447.9_297_6233;ENST00000409544.5_631_6567;ENST00000466975.6_47_4720;ENST00000718086.1_297_6176;ENST00000718087.1_297_6167;R2T2P_ENST00000718087.1_297_6164;R2T2P_R1.3874.4_257_6190	ENSG00000075292.20	in_ref	ZNF638	ENSG00000075292.20;in_ref	AYIEINRK
ENST00000253699.7_615_2969;ENST00000476527.7_474_2828;R2T2P_ENST00000253699.7_615_2966;R2T2P_ENST00000698784.1_271_1719	ENSG00000131381.13;ENSG00000289750.1	in_ref	NA	ENSG00000131381.13;ENSG00000289750.1;in_ref	AYIFDAK
ENST00000233573.6_228_2070;ENST00000397033.7_270_3368;R2T2P_ENST00000397033.7_330_3365	ENSG00000115232.14	in_ref	ITGA4	ENSG00000115232.14;in_ref	AYIFSIDEK
ENST00000394440.8_150_1769;ENST00000544079.2_165_1694;R2T2P_ENST00000394440.8_150_1766	ENSG00000115484.15	in_ref	CCT4	ENSG00000115484.15;in_ref	AYILNLVK
ENST00000356239.8_239_11962;ENST00000359028.7_1_11796;ENST00000394534.7_1_4716;ENST00000491695.2_544_6912;ENST00000679448.1_223_9573;ENST00000679457.1_223_11544;ENST00000679521.1_239_11908;ENST00000679821.1_241_11706;ENST00000680072.1_261_11807;ENST00000680181.1_239_11869;ENST00000680365.1_1_3363;ENST00000680513.1_261_11843;ENST00000680534.1_261_12023;ENST00000680766.1_223_11922;ENST00000680952.1_223_11706;ENST00000681216.1_1_2712;ENST00000681412.1_223_11994;ENST00000681722.1_239_11986;R2T2P_ENST00000356239.8_239_11959;R2T2P_ENST00000679474.1_223_11199;R2T2P_ENST00000681412.1_223_11991;R2T2P_ENST00000681722.1_239_11983	ENSG00000127914.19	in_ref	AKAP9	ENSG00000127914.19;in_ref	AYINTISSLK
ENST00000373233.8_62_8209;R2T2P_ENST00000373233.8_62_8206	ENSG00000124177.16	in_ref	CHD6	ENSG00000124177.16;in_ref	AYIPDLFK
ENST00000545908.6_398_3292;ENST00000554768.6_489_3053;ENST00000557370.3_67_2835;ENST00000557539.2_407_2971;ENST00000651537.1_63_2870;ENST00000652179.1_938_3502;ENST00000652337.1_76_2883;ENST00000697168.1_150_2804;ENST00000697171.1_150_2870;ENST00000697173.1_633_3197;ENST00000697174.1_63_2621;ENST00000697176.1_246_2534;R2T2P_ENST00000652337.1_76_2880	ENSG00000100714.18	in_ref	MTHFD1	ENSG00000100714.18;in_ref	AYIQENLELVEK
ENST00000295802.9_22_1854;R2T2P_ENST00000295802.9_22_1851	ENSG00000042445.14	in_ref	RETSAT	ENSG00000042445.14;in_ref	AYIQGLK
ENST00000274203.13_469_6678;ENST00000505695.5_480_4673;ENST00000513610.6_481_6657;ENST00000515803.5_334_4527;R2T2P_ENST00000513610.6_481_6654	ENSG00000145555.15	in_ref	MYO10	ENSG00000145555.15;in_ref	AYISMIVK
ENST00000242591.10_527_2557;ENST00000552912.5_131_2161;R2T2P_ENST00000242591.10_527_2554	ENSG00000122970.16	in_ref	IFT81	ENSG00000122970.16;in_ref	AYISSDQQEK
ENST00000227503.13_356_2002;ENST00000334944.9_395_2311;ENST00000377387.5_78_2099;ENST00000377390.8_151_2070;ENST00000377394.7_356_2071;ENST00000432725.1_289_475;ENST00000433274.6_310_2151;ENST00000486867.2_380_2206;ENST00000681407.1_130_2424;ENST00000706684.1_142_2433;ENST00000706685.1_137_1741;R2T2P_ENST00000227503.13_356_1999;R2T2P_ENST00000334944.9_395_2308;R2T2P_ENST00000377387.5_78_2096;R2T2P_ENST00000377390.8_151_2067;R2T2P_ENST00000377394.7_356_2068;R2T2P_ENST00000486867.2_380_2203;R2T2P_ENST00000681407.1_130_2421;R2T2P_ENST00000706684.1_142_2430	ENSG00000168066.22	in_ref	SF1	ENSG00000168066.22;in_ref	AYIVQLQIEDLTR
ENST00000399599.7_550_1176;ENST00000562334.5_177_566;ENST00000563332.6_251_877;ENST00000563507.5_188_697;ENST00000567695.6_177_803;R2T2P_ENST00000567695.6_177_800	ENSG00000089486.17	in_ref	CDIP1	ENSG00000089486.17;in_ref	AYIYTYK
ENST00000389131.8_251_2575;R2T2P_ENST00000389131.8_251_2572	ENSG00000134013.16	in_ref	LOXL2	ENSG00000134013.16;in_ref	AYKPEQPLVR
ENST00000380321.5_183_671;ENST00000380338.9_244_1950;ENST00000630269.2_99_1796;R2T2P_ENST00000380338.9_244_1947	ENSG00000171843.17	in_ref	MLLT3	ENSG00000171843.17;in_ref	AYLDELVELHR
ENST00000219439.9_167_1159;ENST00000434463.7_159_986;R2T2P_ENST00000219439.9_230_1156	ENSG00000103160.12	in_ref	HSDL1	ENSG00000103160.12;in_ref	AYLDHFSR
ENST00000261833.11_54_6137;ENST00000392521.7_86_6295;ENST00000676849.1_337_5163;ENST00000677993.1_588_5399;ENST00000678087.1_555_5255;ENST00000678652.1_364_5190;ENST00000678677.1_329_4942;ENST00000679249.1_329_5182;R2T2P_ENST00000392521.7_86_6292;R2T2P_ENST00000676849.1_337_5160;R2T2P_ENST00000679285.1_629_3700;R2T2P_R1.20265.1_287_6493;R2T2P_R1.20265.2_287_6535	ENSG00000122966.18	in_ref	CIT	ENSG00000122966.18;in_ref	AYLDIPNPR
ENST00000295066.3_250_549;ENST00000342166.10_110_409;R2T2P_ENST00000342166.10_125_406	ENSG00000162961.14	in_ref	DPY30	ENSG00000162961.14;in_ref	AYLDQTVVPILLQGLAVLAK
ENST00000393094.7_452_2794;ENST00000531427.5_90_2432;R2T2P_ENST00000393094.7_452_2791	ENSG00000166266.14	in_ref	CUL5	ENSG00000166266.14;in_ref	AYLDSTER
ENST00000266517.9_261_1352;ENST00000538218.2_240_1277;ENST00000671733.1_90_1448;R2T2P_ENST00000671733.1_90_1445	ENSG00000139163.16	in_ref	ETNK1	ENSG00000139163.16;in_ref	AYLEAYK
ENST00000317610.11_245_1366;ENST00000337526.11_152_3730;ENST00000357376.7_183_3143;ENST00000357732.8_245_1423;ENST00000394609.6_330_929;ENST00000394611.6_234_3194;ENST00000404909.5_175_3135;ENST00000405240.5_134_3094;ENST00000486085.5_1_384;R2T2P_ENST00000317610.11_245_1363;R2T2P_ENST00000337526.11_152_3727;R2T2P_ENST00000357732.8_245_1420;R2T2P_ENST00000394609.6_330_926	ENSG00000115310.19	in_ref	RTN4	ENSG00000115310.19;in_ref	AYLESEVAISEELVQK
ENST00000290949.8_72_1127;ENST00000540149.5_32_1210;R2T2P_ENST00000290949.8_72_1124	ENSG00000159720.13	in_ref	ATP6V0D1	ENSG00000159720.13;in_ref	AYLESFYK
ENST00000436010.6_1239_5834;ENST00000464233.6_298_5253;ENST00000467549.5_84_4739;ENST00000495273.5_555_5375;ENST00000618846.4_1239_5816;R2T2P_ENST00000467549.5_84_4736;R2T2P_ENST00000495273.5_555_5372;R2T2P_R1.6203.2_1000_5679;R2T2P_R1.6203.3_1000_5844	ENSG00000169855.21	in_ref	ROBO1	ENSG00000169855.21;in_ref	AYLEVTDVIADRPPPVIR
ENST00000301364.10_31_2445;ENST00000576112.2_31_1137;R2T2P_ENST00000301364.10_31_2442	ENSG00000167721.11	in_ref	TSR1	ENSG00000167721.11;in_ref	AYLFAHAVDFVPSEENNLVGTLK
ENST00000373563.9_172_4071;ENST00000409196.7_99_3980;ENST00000409451.7_227_4189;ENST00000409480.5_263_4228;ENST00000409547.5_312_4211;ENST00000629305.2_198_4163;ENST00000676848.1_428_3673;ENST00000677450.1_295_3675;ENST00000677591.1_370_3525;ENST00000678230.1_231_3623;ENST00000678339.1_362_3517;ENST00000678466.1_371_3526;ENST00000678885.1_249_3404;R2T2P_ENST00000409196.7_99_3977;R2T2P_ENST00000409547.5_312_4208;R2T2P_R1.5343.4_543_4280	ENSG00000204120.16	in_ref	GIGYF2	ENSG00000204120.16;in_ref	AYLGDTSEAK
ENST00000316356.8_566_3373;ENST00000359152.10_578_7297;ENST00000389958.7_377_1474;ENST00000389960.8_596_3328;ENST00000524452.5_1_2733;ENST00000525702.5_690_1820;ENST00000527523.5_232_2940;ENST00000527794.5_204_683;ENST00000528231.5_279_3083;ENST00000529534.5_246_711;ENST00000529581.5_311_1441;ENST00000530351.5_1_1956;ENST00000533057.6_328_699;ENST00000533892.5_271_1281;ENST00000634661.1_1_6672;R2T2P_ENST00000316356.8_566_3370;R2T2P_ENST00000359152.10_578_7294;R2T2P_ENST00000389958.7_377_1471;R2T2P_ENST00000389960.8_596_3325;R2T2P_ENST00000527523.5_232_2937;R2T2P_ENST00000528231.5_279_3080;R2T2P_ENST00000530351.5_268_1953;R2T2P_ENST00000634661.1_1_6669	ENSG00000137501.18	in_ref	SYTL2	ENSG00000137501.18;in_ref	AYLLPDK
ENST00000375254.8_19_15570;R2T2P_ENST00000375254.8_19_15567	ENSG00000127481.15	in_ref	UBR4	ENSG00000127481.15;in_ref	AYLLQNFNEEGTTEKPSK
ENST00000263969.9_92_2317;ENST00000357390.8_84_1196;ENST00000467174.6_80_543;ENST00000471841.6_110_2335;R2T2P_ENST00000471841.6_110_2332	ENSG00000171109.19	in_ref	MFN1	ENSG00000171109.19;in_ref	AYLMTEGSDEK
ENST00000339865.9_764_4627;ENST00000399455.2_121_4248;ENST00000527733.7_215_4282;R2T2P_ENST00000339865.9_764_4624;R2T2P_ENST00000399455.2_121_4245;R2T2P_ENST00000527733.7_215_4279	ENSG00000170242.19	in_ref	USP47	ENSG00000170242.19;in_ref	AYLNQTVTEFK
ENST00000343043.7_169_1365;ENST00000368336.10_92_1288;ENST00000421487.6_92_1186;ENST00000471642.6_314_1387;ENST00000475056.5_1_348;ENST00000535183.5_92_1165;R2T2P_ENST00000343043.7_169_1362;R2T2P_ENST00000421487.6_92_1183;R2T2P_ENST00000462978.1_291_605	ENSG00000132676.16	in_ref	DAP3	ENSG00000132676.16;in_ref	AYLPQELLGK
ENST00000283290.10_435_1379;ENST00000402314.6_389_1324;R2T2P_ENST00000283290.10_435_1376;R2T2P_ENST00000402314.6_389_1321	ENSG00000144848.11	in_ref	ATG3	ENSG00000144848.11;in_ref	AYLPTGK
ENST00000309311.7_84_2660;R2T2P_ENST00000309311.7_84_2657	ENSG00000167658.16	in_ref	EEF2	ENSG00000167658.16;in_ref	AYLPVNESFGFTADLR
ENST00000309877.11_332_1615;ENST00000377135.8_519_1364;ENST00000377139.8_236_1519;ENST00000593922.5_580_1425;ENST00000596765.5_177_641;ENST00000597198.5_383_1666;ENST00000598808.5_607_1452;ENST00000599144.5_203_1048;ENST00000599223.5_84_986;ENST00000600022.5_349_813;R2T2P_ENST00000377139.8_236_1516	ENSG00000126456.16	in_ref	IRF3	ENSG00000126456.16;in_ref	AYLQDLVEGMDFQGPGES
ENST00000374316.9_1061_9076;ENST00000605930.3_282_8297;R2T2P_ENST00000374316.9_1070_9073	ENSG00000096433.11	in_ref	ITPR3	ENSG00000096433.11;in_ref	AYLQEEERENSEVSPR
ENST00000299167.12_26_3307;ENST00000323584.10_21_3302;ENST00000566044.5_190_3450;ENST00000699276.1_169_2610;R2T2P_ENST00000299167.12_26_3304;R2T2P_ENST00000566044.5_190_3447	ENSG00000102893.18	in_ref	PHKB	ENSG00000102893.18;in_ref	AYLQLGINEK
ENST00000231526.8_22_1257;ENST00000399438.8_35_1288;ENST00000438419.6_28_1284;ENST00000505553.5_17_1255;ENST00000715762.1_273_1526;R2T2P_ENST00000231526.8_22_1254;R2T2P_ENST00000438419.6_28_1281;R2T2P_ENST00000505553.5_17_1252;R2T2P_ENST00000715762.1_273_1523	ENSG00000113597.19	in_ref	TRAPPC13	ENSG00000113597.19;in_ref	AYLQPMDTR
ENST00000228825.12_78_614;R2T2P_ENST00000228825.12_78_611	ENSG00000111229.16	in_ref	ARPC3	ENSG00000111229.16;in_ref	AYLQQLR
ENST00000382292.9_590_14329;ENST00000402364.1_2335_13824;ENST00000682944.1_640_14406;ENST00000683270.1_130_6642;R2T2P_ENST00000382292.9_590_14326;R2T2P_R1.20556.3_73_13653	ENSG00000151835.17	in_ref	SACS	ENSG00000151835.17;in_ref	AYLQVLSVLR
ENST00000562103.2_75_2789;R2T2P_ENST00000562103.2_75_2786	ENSG00000167962.15	in_ref	ZNF598	ENSG00000167962.15;in_ref	AYLVPENFR
ENST00000216484.7_59_1747;R2T2P_ENST00000216484.7_59_1744	ENSG00000100596.8	in_ref	SPTLC2	ENSG00000100596.8;in_ref	AYLYLDEAHSIGALGPTGR
ENST00000219476.9_111_5534;ENST00000350773.9_76_5430;ENST00000382538.10_96_5174;ENST00000401874.7_107_5329;ENST00000439673.6_82_5196;ENST00000568454.6_69_5324;ENST00000568566.6_112_1482;ENST00000642206.2_117_5387;ENST00000642365.2_72_5492;ENST00000642561.1_53_5335;ENST00000642797.1_55_5280;ENST00000642936.1_110_5401;ENST00000643088.1_119_5335;ENST00000643745.1_111_1265;ENST00000643946.1_119_5467;ENST00000644043.1_55_5349;ENST00000644135.1_113_1831;ENST00000644329.1_63_5372;ENST00000644335.1_101_5320;ENST00000645186.2_111_5624;ENST00000646388.1_87_5504;R2T2P_ENST00000350773.9_76_5427;R2T2P_ENST00000401874.7_107_5326;R2T2P_ENST00000642797.1_55_5277	ENSG00000103197.20	in_ref	TSC2	ENSG00000103197.20;in_ref	AYMEDAPLLR
ENST00000409746.5_73_1077;ENST00000589328.5_70_1008;R2T2P_ENST00000409746.5_73_1074	ENSG00000152229.18	in_ref	PSTPIP2	ENSG00000152229.18;in_ref	AYMLHIGTLDK
ENST00000324545.9_824_8536;ENST00000378308.7_824_8488;ENST00000703986.1_803_8482;ENST00000703987.1_421_8148;ENST00000704649.1_824_4645;ENST00000704650.1_443_8107;ENST00000704651.1_329_7840;R2T2P_ENST00000324545.9_824_8533;R2T2P_ENST00000378308.7_824_8485;R2T2P_ENST00000703986.1_803_8479;R2T2P_ENST00000703987.1_421_8145	ENSG00000124486.15	in_ref	USP9X	ENSG00000124486.15;in_ref	AYMMDDLELIGLDYLWR
ENST00000354582.12_351_8603;ENST00000357086.10_354_8486;ENST00000443694.5_246_8477;ENST00000456211.8_247_8334;ENST00000648038.1_1_6039;ENST00000648266.1_245_8494;ENST00000648309.1_6_8210;ENST00000649015.2_351_8627;ENST00000650294.1_138_8372;R2T2P_ENST00000357086.10_354_8483;R2T2P_ENST00000443694.5_246_8474;R2T2P_ENST00000456211.8_247_8331;R2T2P_ENST00000648309.1_6_8207;R2T2P_ENST00000649015.2_351_8624	ENSG00000150995.21	in_ref	ITPR1	ENSG00000150995.21;in_ref	AYMQGEVEFEDGENGEDGAASPR
ENST00000360982.2_760_4164;ENST00000361354.9_359_3745;ENST00000703824.1_1_3399;ENST00000703825.1_254_3634;R2T2P_ENST00000361354.9_359_3742	ENSG00000061676.16	in_ref	NCKAP1	ENSG00000061676.16;in_ref	AYMTVLQSIENYVQIDITR
ENST00000263857.11_111_5273;ENST00000409681.1_380_5359;R2T2P_ENST00000263857.11_129_5270	ENSG00000068654.17	in_ref	POLR1A	ENSG00000068654.17;in_ref	AYNADFDGDEMNAHFPQSELGR
ENST00000320954.11_65_1270;ENST00000449224.1_25_1101;R2T2P_ENST00000320954.11_65_1267	ENSG00000170275.15	in_ref	CRTAP	ENSG00000170275.15;in_ref	AYNGENWR
ENST00000220509.10_320_3241;R2T2P_ENST00000220509.10_320_3238	ENSG00000104142.11	in_ref	VPS18	ENSG00000104142.11;in_ref	AYNHHIQELQR
ENST00000222644.10_145_1767;ENST00000396475.6_300_1922;ENST00000409761.5_399_1685;R2T2P_ENST00000222644.10_229_1764	ENSG00000105926.16	in_ref	PALS2	ENSG00000105926.16;in_ref	AYNHYFDLIIINDNLDK
ENST00000318080.7_285_2165;ENST00000455396.2_173_1933;ENST00000680117.1_283_2055;ENST00000681325.1_283_1938;ENST00000681627.1_229_2037;ENST00000681725.1_283_2001;R2T2P_ENST00000318080.7_285_2162	ENSG00000095321.18	in_ref	CRAT	ENSG00000095321.18;in_ref	AYNTLIK
ENST00000259253.11_159_4826;R2T2P_ENST00000259253.11_159_4823	ENSG00000136731.13	in_ref	UGGT1	ENSG00000136731.13;in_ref	AYNYVAQEVDDYHAFQTLTHIYNK
ENST00000220959.8_456_8852;ENST00000520539.6_467_8866;ENST00000521922.5_526_8904;R2T2P_ENST00000220959.8_456_8849;R2T2P_ENST00000520539.6_467_8863;R2T2P_ENST00000521922.5_526_8901;R2T2P_R1.14413.2_1055_8689	ENSG00000104517.13	in_ref	UBR5	ENSG00000104517.13;in_ref	AYPAAITILETAQK
ENST00000243222.8_97_2139;ENST00000327673.4_409_2451;ENST00000651968.1_96_2138;R2T2P_ENST00000651968.1_96_2135	ENSG00000123500.10	in_ref	COL10A1	ENSG00000123500.10;in_ref	AYPAIGTPIPFDK
ENST00000338008.9_181_4800;ENST00000505560.5_184_4803;ENST00000510158.5_298_4917;R2T2P_ENST00000338008.9_181_4797	ENSG00000039319.17	in_ref	ZFYVE16	ENSG00000039319.17;in_ref	AYPAPLTSIR
ENST00000227507.3_159_1046;ENST00000536559.1_109_312;R2T2P_ENST00000227507.3_159_1043	ENSG00000110092.4	in_ref	CCND1	ENSG00000110092.4;in_ref	AYPDANLLNDR
ENST00000299427.12_23_1714;ENST00000533371.6_842_1804;ENST00000642892.1_746_1708;ENST00000644218.1_30_1532;ENST00000644810.1_14_1426;ENST00000645620.1_757_1719;ENST00000647152.1_715_1677;ENST00000682424.1_3_1580;R2T2P_ENST00000299427.12_23_1711	ENSG00000166340.18	in_ref	TPP1	ENSG00000166340.18;in_ref	AYPDVAALSDGYWVVSNR
ENST00000264864.8_132_1577;ENST00000512921.4_112_1269;R2T2P_ENST00000264864.8_132_1574;R2T2P_R1.7461.1_164_1591	ENSG00000038210.14	in_ref	PI4K2B	ENSG00000038210.14;in_ref	AYPFHWAWLPQAK
ENST00000370631.4_73_1512;ENST00000370649.3_331_1680;R2T2P_ENST00000370631.4_73_1509	ENSG00000155252.14;ENSG00000249967.1	in_ref	NA	ENSG00000155252.14;ENSG00000249967.1;in_ref	AYPFYWAWLPQAK
ENST00000262213.7_218_1342;ENST00000521425.5_1038_1904;R2T2P_ENST00000262213.7_218_1339	ENSG00000067167.8	in_ref	TRAM1	ENSG00000067167.8;in_ref	AYPHNLMTFQMK
ENST00000378665.1_237_485;ENST00000378667.1_76_324;ENST00000378670.8_60_308;R2T2P_ENST00000378670.8_60_305;R2T2P_ENST00000498309.1_69_293	ENSG00000164405.11	in_ref	UQCRQ	ENSG00000164405.11;in_ref	AYPHVFTK
ENST00000378665.1_237_485;ENST00000378667.1_76_324;ENST00000378670.8_60_308;R2T2P_ENST00000378670.8_60_305;R2T2P_ENST00000498309.1_69_293	ENSG00000164405.11	in_ref	UQCRQ	ENSG00000164405.11;in_ref	AYPHVFTKGIPNVLR
ENST00000215956.10_265_651;ENST00000401959.6_72_458;ENST00000402458.1_56_454;ENST00000648350.1_14_832;ENST00000648674.1_332_718;R2T2P_ENST00000401959.6_72_455;R2T2P_ENST00000648674.1_332_715	ENSG00000100138.15	in_ref	SNU13	ENSG00000100138.15;in_ref	AYPLADAHLTK
ENST00000357573.10_52_1653;ENST00000358201.9_76_1785;ENST00000544477.5_34_1530;ENST00000567483.5_1_841;ENST00000568703.5_311_1045;R2T2P_ENST00000358201.9_76_1782;R2T2P_ENST00000570030.1_54_533	ENSG00000177548.13	in_ref	RABEP2	ENSG00000177548.13;in_ref	AYPLDSLEK
ENST00000391941.6_754_2871;ENST00000391944.8_49_2538;ENST00000391945.10_34_2316;ENST00000485403.6_220_1437;ENST00000586131.6_139_1015;ENST00000586856.1_364_690;ENST00000591309.5_18_401;ENST00000682414.1_49_2331;ENST00000684218.1_49_666;ENST00000684407.1_72_2231;ENST00000684458.1_49_1428;R2T2P_ENST00000391945.10_34_2313	ENSG00000104884.17	in_ref	ERCC2	ENSG00000104884.17;in_ref	AYPLEVTK
ENST00000287546.8_172_4458;ENST00000436792.6_144_4424;ENST00000446204.6_132_4142;ENST00000625842.3_149_4435;R2T2P_ENST00000436792.6_264_4421	ENSG00000156931.16	in_ref	VPS8	ENSG00000156931.16;in_ref	AYPLGDIPEDLVPLVK
ENST00000382051.8_44_2116;ENST00000503434.5_105_2174;ENST00000504570.5_73_2142;ENST00000645788.1_350_2419;R2T2P_ENST00000645788.1_284_2416;R2T2P_R1.7466.2_244_2379	ENSG00000157765.13	in_ref	SLC34A2	ENSG00000157765.13;in_ref	AYPLTLGSNIGTTTTAILAALASPGNALR
ENST00000361367.7_168_3689;ENST00000715696.1_396_3917;R2T2P_ENST00000715696.1_396_3914	ENSG00000198730.10	in_ref	CTR9	ENSG00000198730.10;in_ref	AYPNNYETMK
ENST00000262043.8_375_6494;ENST00000393387.5_27_6146;ENST00000506783.5_484_3700;ENST00000515594.5_493_3074;R2T2P_ENST00000262043.8_375_6491	ENSG00000118482.12	in_ref	PHF3	ENSG00000118482.12;in_ref	AYPVSGSPEYLTEDLPDSIQVGGR
ENST00000381571.6_52_603;R2T2P_ENST00000381571.6_52_600	ENSG00000169019.11	in_ref	COMMD8	ENSG00000169019.11;in_ref	AYPVYQDYHTVWESEEWMHVLEDIAK
ENST00000315567.13_20_997;R2T2P_ENST00000315567.13_20_994	ENSG00000169288.18	in_ref	MRPL1	ENSG00000169288.18;in_ref	AYPYMEGEPEDDVYLK
ENST00000234170.10_30_3194;R2T2P_ENST00000234170.10_30_3191	ENSG00000115816.15	in_ref	CEBPZ	ENSG00000115816.15;in_ref	AYPYSQTGDDK
ENST00000223398.11_396_3536;ENST00000361545.9_328_3363;R2T2P_ENST00000223398.11_396_3533;R2T2P_ENST00000361545.9_328_3360	ENSG00000106665.16	in_ref	CLIP2	ENSG00000106665.16;in_ref	AYQAEVDK
ENST00000223398.11_396_3536;ENST00000361545.9_328_3363;R2T2P_ENST00000223398.11_396_3533;R2T2P_ENST00000361545.9_328_3360	ENSG00000106665.16	in_ref	CLIP2	ENSG00000106665.16;in_ref	AYQAEVDKLR
ENST00000347519.12_50_718;ENST00000530611.1_35_2482;ENST00000530996.5_361_714;ENST00000533011.5_94_733;R2T2P_ENST00000530611.1_35_2479;R2T2P_ENST00000565988.1_1209_1874	ENSG00000254505.11;ENSG00000254692.1;ENSG00000260669.2	in_ref	NA	ENSG00000254505.11;ENSG00000254692.1;ENSG00000260669.2;in_ref	AYQDMDIDK
ENST00000347519.12_50_718;ENST00000530611.1_35_2482;ENST00000530996.5_361_714;ENST00000533011.5_94_733;R2T2P_ENST00000530611.1_35_2479;R2T2P_ENST00000565988.1_1209_1874	ENSG00000254505.11;ENSG00000254692.1;ENSG00000260669.2	in_ref	NA	ENSG00000254505.11;ENSG00000254692.1;ENSG00000260669.2;in_ref	AYQDMDIDKVDELMTDITEQQEVAQQISDAISR
ENST00000379487.5_166_1296;R2T2P_ENST00000379487.5_166_1293	ENSG00000120688.9	in_ref	WBP4	ENSG00000120688.9;in_ref	AYQEDLK
ENST00000403663.6_6_1964;ENST00000644935.1_212_7309;R2T2P_ENST00000403663.6_6_1961;R2T2P_R1.29843.1_23_1939	ENSG00000100106.22	in_ref	TRIOBP	ENSG00000100106.22;in_ref	AYQEELSRELSK
ENST00000261681.9_336_2363;ENST00000555925.5_218_2143;ENST00000676464.1_536_2563;ENST00000677382.1_411_2438;ENST00000677835.1_317_2344;ENST00000678380.1_283_2310;R2T2P_ENST00000676464.1_536_2560	ENSG00000072415.10	in_ref	PALS1	ENSG00000072415.10;in_ref	AYQELLR
ENST00000220853.8_36_929;R2T2P_ENST00000220853.8_36_926	ENSG00000104412.8	in_ref	EMC2	ENSG00000104412.8;in_ref	AYQFAGR
ENST00000262803.10_252_3608;ENST00000599848.5_210_3599;ENST00000704676.1_252_3593;R2T2P_ENST00000262803.10_252_3605;R2T2P_ENST00000599848.5_210_3596	ENSG00000005007.14	in_ref	UPF1	ENSG00000005007.14;in_ref	AYQHGGVTGLSQY
ENST00000369162.7_311_6919;R2T2P_ENST00000369162.7_311_6916	ENSG00000112249.14	in_ref	ASCC3	ENSG00000112249.14;in_ref	AYQIDPTLRK
ENST00000359883.6_132_605;ENST00000381809.8_116_799;ENST00000447596.4_141_704;ENST00000611749.4_139_612;R2T2P_ENST00000381809.8_116_796;R2T2P_ENST00000447596.4_141_701	ENSG00000147853.17	in_ref	AK3	ENSG00000147853.17;in_ref	AYQIDTVINLNVPFEVIK
ENST00000270625.7_24_500;ENST00000596873.1_26_382;ENST00000599561.1_4_270;R2T2P_ENST00000270625.7_24_497	ENSG00000142534.7	in_ref	RPS11	ENSG00000142534.7;in_ref	AYQKQPTIFQNK
ENST00000456433.5_8_616	ENSG00000105819.15	in_ref	PMPCB	ENSG00000105819.15;in_ref	AYQNTALGR
ENST00000264205.10_60_2363;ENST00000357071.8_116_2392;ENST00000374893.11_50_2362;ENST00000415912.6_127_2391;ENST00000649812.1_195_2723;R2T2P_ENST00000264205.10_60_2360;R2T2P_ENST00000374893.11_50_2359;R2T2P_ENST00000415912.6_127_2388	ENSG00000117298.16	in_ref	ECE1	ENSG00000117298.16;in_ref	AYQNWVK
ENST00000360490.7_159_2411;ENST00000460393.6_96_2348;ENST00000462745.5_213_2465;ENST00000473730.6_613_2865;ENST00000491026.6_310_2562;ENST00000492661.5_212_2464;ENST00000493237.5_135_2387;ENST00000615825.2_157_2499;ENST00000675418.2_81_2333;ENST00000680057.1_279_2531;ENST00000680282.1_110_2362;R2T2P_ENST00000460393.6_96_2345	ENSG00000196549.13	in_ref	MME	ENSG00000196549.13;in_ref	AYQNYIK
ENST00000304593.14_330_1205;ENST00000353339.8_430_1458;ENST00000392059.6_40_705;ENST00000456345.2_260_1075;ENST00000707109.1_315_1265;ENST00000707111.1_158_1066;R2T2P_R1.5278.1_611_1561;R2T2P_R1.5278.2_611_1636	ENSG00000168958.21	in_ref	MFF	ENSG00000168958.21;in_ref	AYQQILDVLDENR
ENST00000262949.7_28_886;ENST00000333651.11_70_1023;ENST00000416526.5_67_711;ENST00000417382.5_66_561;R2T2P_ENST00000333651.11_70_1020	ENSG00000064961.19	in_ref	HMG20B	ENSG00000064961.19;in_ref	AYQQSEAYK
ENST00000301015.14_257_7822;R2T2P_ENST00000301015.14_257_7819	ENSG00000103335.22	in_ref	PIEZO1	ENSG00000103335.22;in_ref	AYRPSGQR
ENST00000255040.3_97_768	ENSG00000132703.4	in_ref	APCS	ENSG00000132703.4;in_ref	AYSDLSR
ENST00000322810.8_171_14225;ENST00000345136.8_137_13780;ENST00000354589.7_69_13712;ENST00000354958.6_150_13727;ENST00000356346.7_58_13659;ENST00000357649.6_10_13665;ENST00000398774.6_75_13622;ENST00000436759.6_39_13763;ENST00000527096.5_1_13713;ENST00000527303.2_39_10382;ENST00000528025.6_7_13782;ENST00000685198.1_43_13737;ENST00000687971.1_334_13695;ENST00000693060.1_14_13588;R2T2P_ENST00000322810.8_171_14222;R2T2P_ENST00000345136.8_137_13777;R2T2P_ENST00000356346.7_58_13656;R2T2P_ENST00000357649.6_10_13662;R2T2P_ENST00000693060.1_29_13585	ENSG00000178209.17	in_ref	PLEC	ENSG00000178209.17;in_ref	AYSDPSTGEPATYGELQQR
ENST00000300648.7_19_8034;R2T2P_ENST00000300648.7_19_8031	ENSG00000089154.11	in_ref	GCN1	ENSG00000089154.11;in_ref	AYSDQAIVNLLK
ENST00000393955.6_82_3618;ENST00000393958.7_102_3638;ENST00000393960.7_290_3826;ENST00000524491.6_95_1684;ENST00000528224.2_102_1997;ENST00000528403.6_359_1807;ENST00000529047.6_230_3766;ENST00000628663.1_1_1470;ENST00000651036.1_851_4387;ENST00000651469.1_92_1687;ENST00000651854.1_1252_4788;ENST00000652125.1_465_4001;R2T2P_ENST00000393958.7_102_3635	ENSG00000173599.15	in_ref	PC	ENSG00000173599.15;in_ref	AYSEALAAFGNGALFVEK
ENST00000035307.7_1530_3848;ENST00000482173.6_277_2382;ENST00000495645.5_277_2571;R2T2P_ENST00000035307.7_1530_3845	ENSG00000033100.17	in_ref	CHPF2	ENSG00000033100.17;in_ref	AYSEIEQLQAQIR
ENST00000324817.6_131_4495;R2T2P_ENST00000324817.6_131_4492	ENSG00000180182.11	in_ref	MED14	ENSG00000180182.11;in_ref	AYSELMVLTDLLPR
ENST00000261741.10_99_2981;ENST00000392561.7_84_2966;ENST00000545145.6_80_2962;R2T2P_ENST00000261741.10_99_2978	ENSG00000122965.11	in_ref	RBM19	ENSG00000122965.11;in_ref	AYSEVDGQVFQGR
ENST00000323037.5_762_1490;R2T2P_ENST00000323037.5_762_1487	ENSG00000180233.11	in_ref	ZNRF2	ENSG00000180233.11;in_ref	AYSGSDLPSSSSGGANGTAGGGGGAR
ENST00000220959.8_456_8852;ENST00000520539.6_467_8866;ENST00000521922.5_526_8904;R2T2P_ENST00000220959.8_456_8849;R2T2P_ENST00000520539.6_467_8863;R2T2P_ENST00000521922.5_526_8901;R2T2P_R1.14413.2_1055_8689	ENSG00000104517.13	in_ref	UBR5	ENSG00000104517.13;in_ref	AYSIVIR
ENST00000296794.10_177_5132;ENST00000296799.8_72_4250;ENST00000426542.6_21_5138;ENST00000437974.5_21_5216;ENST00000513042.7_139_5256;ENST00000545377.5_177_5372;R2T2P_ENST00000296799.8_126_4247;R2T2P_ENST00000513042.7_139_5253;R2T2P_ENST00000545377.5_177_5369	ENSG00000214944.10	in_ref	ARHGEF28	ENSG00000214944.10;in_ref	AYSLSEPPR
ENST00000270530.8_197_2581;ENST00000370331.5_11_2443;ENST00000538904.7_212_2629;ENST00000540033.3_1_2466;ENST00000684568.2_355_2835;ENST00000706843.1_34_2490;ENST00000706846.1_616_3096;ENST00000706847.1_460_1196;ENST00000706867.1_355_2661;ENST00000706868.1_346_2571;ENST00000706885.1_84_2429;R2T2P_ENST00000270530.8_197_2578;R2T2P_ENST00000538904.7_212_2626;R2T2P_ENST00000706843.1_34_2487;R2T2P_ENST00000706846.1_616_3093;R2T2P_ENST00000706867.1_355_2658	ENSG00000067208.17;ENSG00000142459.9	in_ref	NA	ENSG00000067208.17;ENSG00000142459.9;in_ref	AYSLVDR
ENST00000354753.7_25_2148;ENST00000440944.6_158_2185;ENST00000616132.4_221_1594;R2T2P_ENST00000440944.6_158_2182	ENSG00000160360.13	in_ref	GPSM1	ENSG00000160360.13;in_ref	AYSNLGNAHVFLGR
ENST00000558720.5_319_489;ENST00000560773.5_208_378	ENSG00000140319.11	in_ref	SRP14	ENSG00000140319.11;in_ref	AYSNLLR
ENST00000218056.9_506_1963;ENST00000376729.10_163_1620;R2T2P_ENST00000218056.9_506_1960	ENSG00000101940.18	in_ref	WDR13	ENSG00000101940.18;in_ref	AYSNSIVR
ENST00000331244.10_31_1038;ENST00000368644.5_23_1030;ENST00000481034.1_23_1030;R2T2P_ENST00000331244.10_31_1035	ENSG00000108010.12	in_ref	GLRX3	ENSG00000108010.12;in_ref	AYSNWPTYPQLYVK
ENST00000281950.8_92_595;R2T2P_ENST00000281950.8_92_592	ENSG00000152147.11	in_ref	GEMIN6	ENSG00000152147.11;in_ref	AYSPEDLEER
ENST00000281950.8_92_595;R2T2P_ENST00000281950.8_92_592	ENSG00000152147.11	in_ref	GEMIN6	ENSG00000152147.11;in_ref	AYSPEDLEERK
ENST00000309957.3_48_1220;ENST00000679389.1_43_1161;ENST00000680254.1_58_1047;ENST00000680312.1_47_1114;ENST00000680505.1_48_1091;R2T2P_ENST00000309957.3_48_1217;R2T2P_ENST00000680505.1_48_1088	ENSG00000213995.12	in_ref	NAXD	ENSG00000213995.12;in_ref	AYSPELIVHPVLDSPNAVHEVEK
ENST00000348208.9_97_3228;ENST00000377245.9_97_3669;ENST00000535702.6_365_3838;ENST00000539225.2_1_3666;ENST00000636438.1_115_3864;ENST00000642889.1_34_3993;ENST00000647986.1_315_2868;ENST00000649114.1_92_3061;ENST00000649134.1_8_3151;ENST00000649943.1_92_3391;ENST00000650084.1_1_3576;ENST00000650333.1_66_3452;R2T2P_ENST00000348208.9_97_3225;R2T2P_ENST00000377245.9_97_3666;R2T2P_ENST00000645088.1_548_3913;R2T2P_ENST00000649943.1_92_3388	ENSG00000119139.21;ENSG00000285130.2	in_ref	NA	ENSG00000119139.21;ENSG00000285130.2;in_ref	AYSPEYR
ENST00000519065.6_241_1707;ENST00000521163.5_230_557;R2T2P_ENST00000519065.6_241_1704	ENSG00000196591.12	in_ref	HDAC2	ENSG00000196591.12;in_ref	AYSQGGGK
ENST00000265753.13_29_775;ENST00000353999.6_29_715;ENST00000677998.1_32_625;ENST00000678438.1_154_840;ENST00000678815.1_27_167;R2T2P_ENST00000265753.13_29_772	ENSG00000106682.16	in_ref	EIF4H	ENSG00000106682.16;in_ref	AYSSFGGGR
ENST00000341068.8_277_6111;R2T2P_ENST00000341068.8_307_6108	ENSG00000153107.13	in_ref	ANAPC1	ENSG00000153107.13;in_ref	AYSSNEVEK
ENST00000361114.10_72_1502;ENST00000603011.5_138_774;ENST00000604238.2_104_1268;ENST00000635239.1_124_1566;ENST00000642044.1_124_1572;R2T2P_ENST00000361114.10_72_1499	ENSG00000107745.20	in_ref	MICU1	ENSG00000107745.20;in_ref	AYSTPDK
ENST00000314471.10_1036_3120;ENST00000598913.5_341_2419;ENST00000610417.5_423_2507;R2T2P_ENST00000610417.5_426_2504;R2T2P_R1.27703.4_366_2438	ENSG00000179134.16	in_ref	SAMD4B	ENSG00000179134.16;in_ref	AYSVLQATVAAATTTPTAK
ENST00000319172.10_355_1821;R2T2P_ENST00000319172.10_355_1818	ENSG00000176142.13	in_ref	TMEM39A	ENSG00000176142.13;in_ref	AYSYPLNSYELK
ENST00000336294.10_110_1588;R2T2P_ENST00000336294.10_110_1585	ENSG00000121775.18	in_ref	TMEM39B	ENSG00000121775.18;in_ref	AYSYSASPQR
ENST00000225696.9_205_2478;ENST00000572809.1_312_771;ENST00000573584.6_13_2238;ENST00000700529.1_46_2244;ENST00000700530.1_254_2227;ENST00000700533.1_12_1118;ENST00000700534.1_19_1344;ENST00000700535.1_22_2160;ENST00000700537.1_33_1382;ENST00000700538.1_46_2211;ENST00000700539.1_1_1308;ENST00000700540.1_1_1428;ENST00000700541.1_9_1115;ENST00000700542.1_13_2127;ENST00000700543.1_46_2112;ENST00000700544.1_233_2065;ENST00000700546.1_13_1953;R2T2P_ENST00000573584.6_13_2235;R2T2P_ENST00000574867.5_13_1683;R2T2P_ENST00000700537.1_33_1379;R2T2P_ENST00000700543.1_46_2109	ENSG00000108559.13	in_ref	NUP88	ENSG00000108559.13;in_ref	AYTASLGETAVAFDFGPLAAVPK
ENST00000252674.9_192_1871;ENST00000585588.2_259_804;R2T2P_ENST00000252674.9_192_1868;R2T2P_R1.26965.3_86_1540	ENSG00000130382.9	in_ref	MLLT1	ENSG00000130382.9;in_ref	AYTDELVELHR
ENST00000338977.5_50_2785;ENST00000511833.3_195_2966;R2T2P_ENST00000511833.3_195_2963	ENSG00000182903.16	in_ref	ZNF721	ENSG00000182903.16;in_ref	AYTGEDR
ENST00000344034.5_170_1810;R2T2P_ENST00000344034.5_170_1807	ENSG00000115241.11	in_ref	PPM1G	ENSG00000115241.11;in_ref	AYTGFSSNSER
ENST00000361367.7_168_3689;ENST00000715696.1_396_3917;R2T2P_ENST00000715696.1_396_3914	ENSG00000198730.10	in_ref	CTR9	ENSG00000198730.10;in_ref	AYTIDPSNPMVLNHLANHFFFK
ENST00000332680.8_73_1146;ENST00000396024.7_161_1180;ENST00000421017.6_137_1156;ENST00000451270.7_56_1075;ENST00000557904.5_127_369;ENST00000557906.6_285_1304;ENST00000558169.6_416_985;ENST00000558503.6_230_628;ENST00000558558.6_111_1130;ENST00000558986.5_161_560;ENST00000559350.5_222_669;ENST00000559370.5_326_521;ENST00000559467.5_399_755;ENST00000559780.6_375_1478;ENST00000559818.6_110_1129;ENST00000559956.6_204_1223;ENST00000560014.5_1023_1715;ENST00000560165.5_191_718;ENST00000560367.6_96_777;ENST00000560389.5_67_594;ENST00000560468.6_333_1352;ENST00000561022.5_56_265;ENST00000676687.1_147_614;ENST00000677968.1_256_1275;ENST00000678061.1_484_1503;ENST00000678450.1_564_1583;ENST00000678870.1_242_1261;ENST00000679109.1_55_1074;R2T2P_ENST00000396024.7_161_1177;R2T2P_ENST00000435128.2_1_1017	ENSG00000182718.18;ENSG00000231991.4	in_ref	NA	ENSG00000182718.18;ENSG00000231991.4;in_ref	AYTNFDAER
ENST00000332680.8_73_1146;ENST00000396024.7_161_1180;ENST00000421017.6_137_1156;ENST00000451270.7_56_1075;ENST00000557904.5_127_369;ENST00000557906.6_285_1304;ENST00000558169.6_416_985;ENST00000558503.6_230_628;ENST00000558558.6_111_1130;ENST00000558986.5_161_560;ENST00000559350.5_222_669;ENST00000559370.5_326_521;ENST00000559467.5_399_755;ENST00000559780.6_375_1478;ENST00000559818.6_110_1129;ENST00000559956.6_204_1223;ENST00000560014.5_1023_1715;ENST00000560165.5_191_718;ENST00000560367.6_96_777;ENST00000560389.5_67_594;ENST00000560468.6_333_1352;ENST00000561022.5_56_265;ENST00000676687.1_147_614;ENST00000677968.1_256_1275;ENST00000678061.1_484_1503;ENST00000678450.1_564_1583;ENST00000678870.1_242_1261;ENST00000679109.1_55_1074;R2T2P_ENST00000396024.7_161_1177;R2T2P_ENST00000435128.2_1_1017	ENSG00000182718.18;ENSG00000231991.4	in_ref	NA	ENSG00000182718.18;ENSG00000231991.4;in_ref	AYTNFDAERDALNIETAIK
ENST00000332680.8_73_1146;ENST00000396024.7_161_1180;ENST00000421017.6_137_1156;ENST00000451270.7_56_1075;ENST00000557904.5_127_369;ENST00000557906.6_285_1304;ENST00000558169.6_416_985;ENST00000558503.6_230_628;ENST00000558558.6_111_1130;ENST00000558986.5_161_560;ENST00000559350.5_222_669;ENST00000559370.5_326_521;ENST00000559467.5_399_755;ENST00000559780.6_375_1478;ENST00000559818.6_110_1129;ENST00000559956.6_204_1223;ENST00000560014.5_1023_1715;ENST00000560165.5_191_718;ENST00000560367.6_96_777;ENST00000560389.5_67_594;ENST00000560468.6_333_1352;ENST00000561022.5_56_265;ENST00000676687.1_147_614;ENST00000677968.1_256_1275;ENST00000678061.1_484_1503;ENST00000678450.1_564_1583;ENST00000678870.1_242_1261;ENST00000679109.1_55_1074;R2T2P_ENST00000396024.7_161_1177;R2T2P_ENST00000435128.2_1_1017	ENSG00000182718.18;ENSG00000231991.4	in_ref	NA	ENSG00000182718.18;ENSG00000231991.4;in_ref	AYTNFDAERDALNIETAIKTK
ENST00000374865.5_27_503;R2T2P_ENST00000374865.5_27_500	ENSG00000136897.8	in_ref	MRPL50	ENSG00000136897.8;in_ref	AYTPPEDLQSR
ENST00000319770.7_479_2029;ENST00000355772.8_153_1538;ENST00000361959.7_261_1994;ENST00000373428.5_1_1263;ENST00000396801.7_209_1942;ENST00000539719.6_252_1514;ENST00000683879.1_344_2170;ENST00000710399.1_293_2170;R2T2P_ENST00000319770.7_479_2026;R2T2P_ENST00000355772.8_153_1535;R2T2P_ENST00000396801.7_209_1939;R2T2P_ENST00000539719.6_252_1511;R2T2P_ENST00000683879.1_344_2167;R2T2P_R1.18903.5_196_1695	ENSG00000126746.19;ENSG00000160094.15	in_ref	NA	ENSG00000126746.19;ENSG00000160094.15;in_ref	AYTSETYLMK
ENST00000005260.9_239_1774;R2T2P_ENST00000005260.9_239_1771	ENSG00000006453.14	in_ref	BAIAP2L1	ENSG00000006453.14;in_ref	AYTSPLIDMFNNPATAAPNSQR
ENST00000042381.9_110_3769;ENST00000379312.7_122_3793;ENST00000422602.8_97_3816;ENST00000428437.6_126_3827;ENST00000540839.7_221_3937;ENST00000566559.5_370_2251;ENST00000566815.5_1_607;ENST00000569253.5_107_1874;R2T2P_ENST00000042381.9_110_3766;R2T2P_ENST00000540839.7_281_3934	ENSG00000039523.20	in_ref	RIPOR1	ENSG00000039523.20;in_ref	AYTTGSPGSR
ENST00000378888.10_354_2441;ENST00000378891.9_48_2060;R2T2P_ENST00000378888.10_354_2438;R2T2P_ENST00000378891.9_48_2057	ENSG00000107404.21	in_ref	DVL1	ENSG00000107404.21;in_ref	AYTVVGGPPGGPPVR
ENST00000427685.2_57_533;ENST00000436106.3_216_572;ENST00000585675.6_56_412;ENST00000586564.5_45_401;ENST00000588871.5_35_517;ENST00000592872.5_73_429;R2T2P_ENST00000427685.2_57_530;R2T2P_ENST00000436106.3_216_569	ENSG00000119559.17	in_ref	C19orf25	ENSG00000119559.17;in_ref	AYVAANQR
ENST00000307363.10_62_2095;ENST00000307377.12_62_1702;ENST00000399402.7_133_2076;R2T2P_ENST00000307363.10_62_2092	ENSG00000170266.16	in_ref	GLB1	ENSG00000170266.16;in_ref	AYVAVDGIPQGVLER
ENST00000366923.8_118_4656;ENST00000609181.5_64_2968;R2T2P_ENST00000366923.8_118_4653	ENSG00000136628.18	in_ref	EPRS1	ENSG00000136628.18;in_ref	AYVDDTPAEQMK
ENST00000393955.6_82_3618;ENST00000393958.7_102_3638;ENST00000393960.7_290_3826;ENST00000529047.6_230_3766;ENST00000651036.1_851_4387;ENST00000651854.1_1252_4788;ENST00000652125.1_465_4001;R2T2P_ENST00000393958.7_102_3635	ENSG00000173599.15	in_ref	PC	ENSG00000173599.15;in_ref	AYVEANQMLGDLIK
ENST00000283351.10_365_4672;ENST00000582539.5_81_4226;R2T2P_ENST00000283351.10_365_4669	ENSG00000153339.15	in_ref	TRAPPC8	ENSG00000153339.15;in_ref	AYVEFVNVSK
ENST00000252936.8_90_2798;ENST00000417178.7_297_2615;ENST00000482278.5_758_2923;ENST00000543663.6_53_2845;ENST00000682123.1_316_3024;ENST00000682161.1_195_2972;ENST00000682515.1_39_2747;ENST00000682905.1_64_2805;ENST00000682990.1_195_2621;ENST00000683014.1_195_2870;ENST00000683060.1_195_2774;ENST00000683383.1_195_2783;ENST00000683612.1_111_2819;ENST00000684487.1_195_1847;R2T2P_ENST00000252936.8_90_2795	ENSG00000130640.15	in_ref	TUBGCP2	ENSG00000130640.15;in_ref	AYVEQIEK
ENST00000264896.8_282_1718;ENST00000638603.1_49_1365;ENST00000638663.1_144_1442;ENST00000639145.1_334_1761;ENST00000639300.1_257_877;ENST00000640341.1_247_672;ENST00000640640.1_282_1631;ENST00000640957.1_282_1694;R2T2P_ENST00000264896.8_282_1715	ENSG00000138760.11	in_ref	SCARB2	ENSG00000138760.11;in_ref	AYVFERDQSVGDPK
ENST00000264896.8_282_1718;ENST00000638603.1_49_1365;ENST00000638663.1_144_1442;ENST00000639145.1_334_1761;ENST00000639300.1_257_877;ENST00000640341.1_247_672;ENST00000640640.1_282_1631;ENST00000640957.1_282_1694;R2T2P_ENST00000264896.8_282_1715	ENSG00000138760.11	in_ref	SCARB2	ENSG00000138760.11;in_ref	AYVFERDQSVGDPKIDLIR
ENST00000263966.8_187_2778;ENST00000496897.5_86_2482;ENST00000497155.1_1_899;ENST00000680008.1_65_2524;ENST00000680587.1_195_2783;R2T2P_ENST00000263966.8_214_2775	ENSG00000058056.10	in_ref	USP13	ENSG00000058056.10;in_ref	AYVGNLPR
ENST00000295640.9_20_1972;ENST00000367286.7_16_1851;ENST00000447312.5_134_1166;ENST00000449524.1_1_505;R2T2P_ENST00000295640.9_20_1969	ENSG00000176393.11	in_ref	RNPEP	ENSG00000176393.11;in_ref	AYVHEFK
ENST00000273962.7_314_1333;ENST00000394876.7_151_1170;ENST00000394877.7_118_1137;R2T2P_ENST00000394876.7_163_1167	ENSG00000145331.14	in_ref	TRMT10A	ENSG00000145331.14;in_ref	AYVIGGLVDHNHHK
ENST00000318130.13_213_3011;ENST00000367512.8_262_3108;ENST00000685249.1_200_2092;ENST00000685596.1_105_2732;ENST00000686047.1_390_3005;ENST00000686225.1_208_3081;ENST00000687113.1_339_2906;ENST00000692170.1_385_2997;R2T2P_ENST00000318130.13_213_3008	ENSG00000116406.20	in_ref	EDEM3	ENSG00000116406.20;in_ref	AYVLLGDDSFLER
ENST00000310396.10_434_3514;ENST00000423795.5_253_1944;ENST00000428526.5_572_2219;ENST00000443817.1_116_1118;ENST00000450913.6_24_2375;R2T2P_ENST00000310396.10_434_3511;R2T2P_ENST00000450913.6_24_2372	ENSG00000106034.18	in_ref	CPED1	ENSG00000106034.18;in_ref	AYVLVTSLTPLR
ENST00000314191.7_11_12397;ENST00000338368.7_53_12346;R2T2P_ENST00000314191.7_11_12394	ENSG00000253729.9	in_ref	PRKDC	ENSG00000253729.9;in_ref	AYVPALQMAFK
ENST00000258733.9_84_1766;ENST00000381990.6_162_1880;ENST00000647578.1_113_1879;R2T2P_ENST00000258733.9_84_1763;R2T2P_ENST00000381990.6_162_1877	ENSG00000136235.17	in_ref	GPNMB	ENSG00000136235.17;in_ref	AYVPIAQVK
ENST00000262450.8_299_6163;ENST00000330494.12_213_6215;ENST00000357008.7_136_5844;ENST00000358181.8_211_6111;ENST00000380358.9_12_6191;ENST00000544040.7_159_5897;ENST00000544484.6_148_5961;ENST00000642879.1_62_5824;ENST00000643335.1_208_5919;ENST00000643538.1_1_1665;ENST00000644137.1_199_5136;ENST00000644289.1_1_5007;ENST00000644352.1_1_3648;ENST00000644480.2_147_5162;ENST00000645005.1_177_5921;ENST00000645022.1_362_6079;ENST00000645095.1_1_5823;ENST00000645645.1_114_5813;ENST00000646806.1_193_5871;ENST00000700753.1_12_6356;R2T2P_ENST00000357008.7_136_5841;R2T2P_ENST00000358181.8_304_6108;R2T2P_ENST00000380358.9_12_6188;R2T2P_ENST00000470531.5_848_2566;R2T2P_ENST00000544040.7_159_5894;R2T2P_ENST00000642594.1_5_5665;R2T2P_ENST00000642879.1_62_5821;R2T2P_ENST00000645005.1_177_5918;R2T2P_ENST00000645022.1_362_6076;R2T2P_ENST00000645095.1_1_5820;R2T2P_ENST00000645645.1_114_5810;R2T2P_ENST00000646806.1_193_5868;R2T2P_ENST00000700753.1_12_6353	ENSG00000111642.16;ENSG00000116254.18;ENSG00000170004.19;ENSG00000285238.2	in_ref	NA	ENSG00000111642.16;ENSG00000116254.18;ENSG00000170004.19;ENSG00000285238.2;in_ref	AYVSLFMR
ENST00000531572.2_17_1096;ENST00000533626.5_627_1700;ENST00000651655.1_17_1090;R2T2P_ENST00000528653.2_6_755;R2T2P_ENST00000533626.5_627_1697;R2T2P_ENST00000640290.2_584_1213	ENSG00000175390.15	in_ref	EIF3F	ENSG00000175390.15;in_ref	AYVSTLMGVPGR
ENST00000353662.4_1_2280;ENST00000354700.10_116_2620;R2T2P_ENST00000354700.10_116_2617	ENSG00000131584.19	in_ref	ACAP3	ENSG00000131584.19;in_ref	AYVSTSR
ENST00000332180.10_71_3592;ENST00000620430.5_30_3554;R2T2P_ENST00000311317.8_88_2640;R2T2P_ENST00000332180.10_71_3589	ENSG00000136051.15	in_ref	WASHC4	ENSG00000136051.15;in_ref	AYVTHYLDK
ENST00000283351.10_365_4672;ENST00000582539.5_81_4226;R2T2P_ENST00000283351.10_365_4669	ENSG00000153339.15	in_ref	TRAPPC8	ENSG00000153339.15;in_ref	AYVVEDSK
ENST00000312175.7_85_354;ENST00000445560.6_303_572;ENST00000527348.1_275_544;ENST00000533166.5_507_776;R2T2P_ENST00000445560.6_345_569	ENSG00000175334.8	in_ref	BANF1	ENSG00000175334.8;in_ref	AYVVLGQFLVLK
ENST00000312175.7_85_354;ENST00000445560.6_303_572;ENST00000527348.1_275_544;ENST00000533166.5_507_776;R2T2P_ENST00000445560.6_345_569	ENSG00000175334.8	in_ref	BANF1	ENSG00000175334.8;in_ref	AYVVLGQFLVLKK
ENST00000612895.4_436_7302;ENST00000614428.4_192_7232;ENST00000616317.5_538_7689;ENST00000617649.4_607_7413;ENST00000619546.4_1_2997;R2T2P_ENST00000616317.5_556_7686	ENSG00000278540.5	in_ref	ACACA	ENSG00000278540.5;in_ref	AYVWDNNK
ENST00000335473.12_216_7919;ENST00000407587.6_170_7876;ENST00000536101.5_260_7963;ENST00000539302.5_60_2456;R2T2P_ENST00000536101.5_260_7960	ENSG00000133454.16	in_ref	MYO18B	ENSG00000133454.16;in_ref	AYWALLNQR
ENST00000287322.5_16_1389;ENST00000432471.6_283_1548;R2T2P_ENST00000287322.5_16_1386;R2T2P_ENST00000432471.6_283_1545	ENSG00000156735.11	in_ref	BAG4	ENSG00000156735.11;in_ref	AYWLLEEMLTK
ENST00000320985.14_111_3485;ENST00000424869.6_20_3397;ENST00000446923.7_375_3701;ENST00000542815.7_14_3187;ENST00000560721.6_24_3338;R2T2P_ENST00000320985.14_111_3482;R2T2P_ENST00000424869.6_20_3394;R2T2P_ENST00000560721.6_24_3335	ENSG00000148516.23	in_ref	ZEB1	ENSG00000148516.23;in_ref	AYYALNAQPSAEELSK
ENST00000301785.7_302_2545;ENST00000403734.2_229_2469;R2T2P_ENST00000301785.7_302_2542;R2T2P_ENST00000403734.2_229_2466	ENSG00000214753.4;ENSG00000234857.2	in_ref	NA	ENSG00000214753.4;ENSG00000234857.2;in_ref	AYYEFREEAYHSR
ENST00000323076.7_92_1975;ENST00000398576.6_390_2273	ENSG00000136167.15	in_ref	LCP1	ENSG00000136167.15;in_ref	AYYHLLEQVAPK
ENST00000333646.11_160_6573;ENST00000374080.8_160_6693;ENST00000374102.6_127_6669;ENST00000444034.2_1_1506;ENST00000687382.1_200_6658;ENST00000688774.1_1_927;ENST00000690145.1_31_6570;ENST00000690242.1_213_6680;ENST00000690807.1_1_807;ENST00000691468.1_30_5726;ENST00000692304.1_213_6743;ENST00000693324.1_53_5764;ENST00000693391.1_1_4485;R2T2P_ENST00000374102.6_127_6666	ENSG00000184634.17	in_ref	MED12	ENSG00000184634.17;in_ref	AYYLEPLPLPPEDEEPPAPTLLEPEK
ENST00000305866.10_103_2997;ENST00000544910.5_247_3051;R2T2P_ENST00000305866.10_124_2994	ENSG00000004766.17	in_ref	VPS50	ENSG00000004766.17;in_ref	AYYLTENDMER
ENST00000399408.7_176_4801;ENST00000399410.8_137_4732;ENST00000572882.3_176_4594;ENST00000677164.1_176_4300;R2T2P_ENST00000399410.8_137_4729	ENSG00000103222.20	in_ref	ABCC1	ENSG00000103222.20;in_ref	AYYPSIVANR
ENST00000262375.11_15_1457;ENST00000355296.8_23_1384;ENST00000574895.1_4_558;R2T2P_ENST00000262375.11_15_1454;R2T2P_ENST00000355296.8_23_1381	ENSG00000103423.14	in_ref	DNAJA3	ENSG00000103423.14;in_ref	AYYQLAK
ENST00000275607.13_196_837;ENST00000395435.7_59_712;ENST00000395436.7_311_1171;ENST00000434526.8_27_932;ENST00000437307.6_29_727;ENST00000650735.1_32_742;ENST00000651354.1_32_994;ENST00000651586.1_32_949;R2T2P_ENST00000651354.1_32_991	ENSG00000129103.19	in_ref	SUMF2	ENSG00000129103.19;in_ref	CAADAGRPPGEL
ENST00000304043.10_52_432;R2T2P_ENST00000304043.10_52_429	ENSG00000169567.13	in_ref	HINT1	ENSG00000169567.13;in_ref	CAADLGLNK
ENST00000265636.9_278_2659;ENST00000265637.8_83_2566;ENST00000393800.7_234_2855;ENST00000393801.7_216_2855;ENST00000524845.5_237_2771;ENST00000524904.5_231_2834;ENST00000527403.6_153_2669;ENST00000534190.5_1_1743;ENST00000534534.5_278_2203;R2T2P_ENST00000265637.8_83_2563;R2T2P_ENST00000393800.7_234_2852;R2T2P_ENST00000524845.5_237_2768;R2T2P_ENST00000527403.6_153_2666	ENSG00000110075.15	in_ref	PPP6R3	ENSG00000110075.15;in_ref	CAAPRPPSSSPEQR
ENST00000263736.5_50_3037;R2T2P_ENST00000263736.5_50_3034	ENSG00000068784.13	in_ref	SRBD1	ENSG00000068784.13;in_ref	CAAQPHTVR
ENST00000379143.10_161_946;ENST00000379160.3_244_1029;R2T2P_ENST00000379143.10_161_943	ENSG00000132646.11	in_ref	PCNA	ENSG00000132646.11;in_ref	CAGNEDIITLR
ENST00000380542.9_94_1221;ENST00000399614.6_127_594;ENST00000430811.5_327_860;ENST00000448187.6_65_1261;ENST00000455338.6_49_352;ENST00000526115.5_285_1445;ENST00000526842.5_150_535;ENST00000528968.5_167_587;ENST00000529361.5_48_555;ENST00000530064.5_226_625;ENST00000531291.5_252_572;ENST00000620138.4_142_1302;ENST00000703798.1_57_1220;R2T2P_ENST00000448187.6_65_1258;R2T2P_ENST00000703798.1_57_1217	ENSG00000205531.14	in_ref	NAP1L4	ENSG00000205531.14;in_ref	CAHIEAK
ENST00000301843.13_184_1836;ENST00000346329.7_309_1850;ENST00000376561.7_172_2076;R2T2P_ENST00000301843.13_184_1833;R2T2P_ENST00000346329.7_309_1847	ENSG00000085733.16	in_ref	CTTN	ENSG00000085733.16;in_ref	CALGWDHQEK
ENST00000367660.4_138_383;R2T2P_ENST00000367660.4_138_380	ENSG00000146386.8	in_ref	ABRACL	ENSG00000146386.8;in_ref	CANLFEALVGTLK
ENST00000264167.11_18_1994;ENST00000637633.2_45_1934;ENST00000642466.2_18_2048;ENST00000679459.1_45_1961;ENST00000679478.1_190_1896;ENST00000679994.1_272_1978;ENST00000680155.1_42_1748;ENST00000680770.1_45_1919;ENST00000681028.1_74_1306;ENST00000681449.1_95_1801;R2T2P_ENST00000264167.11_18_1991;R2T2P_ENST00000681891.1_4680_5609	ENSG00000018510.18	in_ref	AGPS	ENSG00000018510.18;in_ref	CAPASIR
ENST00000220809.9_99_1787;ENST00000352041.7_210_1760;ENST00000429089.6_151_1839;ENST00000429710.6_99_1409;ENST00000519510.5_99_1598;ENST00000524009.5_99_1520;ENST00000679151.1_245_1933;ENST00000679300.1_243_1994;R2T2P_ENST00000220809.9_99_1784	ENSG00000104368.19	in_ref	PLAT	ENSG00000104368.19;in_ref	CAQESSVVR
ENST00000370206.9_217_1206;ENST00000394202.8_330_1181;ENST00000415017.1_236_792;ENST00000545882.5_243_1109;R2T2P_ENST00000370206.9_217_1203	ENSG00000117519.16	in_ref	CNN3	ENSG00000117519.16;in_ref	CASQAGMTAYGTR
ENST00000263097.9_55_984;ENST00000348419.7_53_865;ENST00000562075.6_161_623;ENST00000562958.6_34_1026;ENST00000565096.6_45_941;ENST00000566695.5_255_828;ENST00000568865.3_32_817;ENST00000606983.5_1_537;R2T2P_ENST00000263097.9_55_981	ENSG00000064666.15	in_ref	CNN2	ENSG00000064666.15;in_ref	CASQSGMTAYGTR
ENST00000263097.9_55_984;ENST00000348419.7_53_865;ENST00000562958.6_34_1026;ENST00000565096.6_45_941;ENST00000566695.5_255_828;R2T2P_ENST00000263097.9_55_981	ENSG00000064666.15	in_ref	CNN2	ENSG00000064666.15;in_ref	CASQVGMTAPGTR
ENST00000345146.7_224_1468;ENST00000415282.5_471_942;ENST00000415913.5_383_1627;ENST00000446179.5_207_1451;R2T2P_ENST00000345146.7_224_1465;R2T2P_ENST00000462386.5_214_744	ENSG00000138413.14	in_ref	IDH1	ENSG00000138413.14;in_ref	CATITPDEK
ENST00000220959.8_456_8852;ENST00000520539.6_467_8866;ENST00000521566.1_64_563;ENST00000521922.5_526_8904;R2T2P_ENST00000220959.8_456_8849;R2T2P_ENST00000520539.6_467_8863;R2T2P_ENST00000521922.5_526_8901;R2T2P_R1.14413.2_1055_8689	ENSG00000104517.13	in_ref	UBR5	ENSG00000104517.13;in_ref	CATTPMAVHR
ENST00000172229.8_126_1409;ENST00000504201.1_476_1477;R2T2P_ENST00000172229.8_126_1406	ENSG00000064300.9	in_ref	NGFR	ENSG00000064300.9;in_ref	CAYGYYQDETTGR
ENST00000357337.11_320_14536;ENST00000544440.7_320_14356;ENST00000682321.1_320_14578;ENST00000683697.1_320_14638;ENST00000683823.1_320_14422;ENST00000684354.1_320_14224;ENST00000695079.1_320_14317;ENST00000695080.1_1_13830;ENST00000695081.1_1_13614;R2T2P_ENST00000357337.11_326_14533;R2T2P_ENST00000544440.7_326_14353;R2T2P_ENST00000682321.1_326_14575;R2T2P_ENST00000683823.1_326_14419;R2T2P_R1.20955.3_210_8297;R2T2P_R1.20955.4_210_8132	ENSG00000005810.20	in_ref	MYCBP2	ENSG00000005810.20;in_ref	CDAEAGRGDDYDPR
ENST00000319622.10_501_2096;ENST00000335181.10_89_1684;ENST00000389093.7_285_1658;ENST00000561609.5_114_1568;ENST00000562997.5_96_582;ENST00000564178.5_50_554;ENST00000565154.6_127_1944;ENST00000565184.6_185_1885;ENST00000568459.5_190_1785;ENST00000569857.5_124_969;ENST00000698740.1_228_1262;ENST00000698741.1_142_1959;R2T2P_ENST00000335181.10_89_1681;R2T2P_ENST00000565184.6_185_1882	ENSG00000067225.21	in_ref	PKM	ENSG00000067225.21;in_ref	CDENILWLDYK
ENST00000547408.5_35_520;ENST00000547649.5_41_496;ENST00000548293.5_7_462;ENST00000548400.5_21_368;ENST00000550697.6_44_499;ENST00000551589.5_34_471;R2T2P_ENST00000547649.5_41_493;R2T2P_ENST00000550697.6_44_496;R2T2P_ENST00000551589.5_34_468	ENSG00000092841.19	in_ref	MYL6	ENSG00000092841.19;in_ref	CDFTEDQTAEFK
ENST00000222120.8_251_910;ENST00000250559.14_172_726;ENST00000341355.9_156_710;ENST00000356415.5_320_874;ENST00000369709.4_174_728;ENST00000378985.7_135_491;ENST00000393436.9_222_776;ENST00000425247.6_384_855;ENST00000450214.6_163_591;ENST00000453560.6_148_530;ENST00000535492.5_201_509;ENST00000537460.5_366_920;ENST00000538980.5_223_587;ENST00000539091.5_151_579;ENST00000540209.5_146_643;ENST00000540781.5_155_571;ENST00000541216.1_46_585;ENST00000542145.5_142_555;ENST00000543393.5_141_497;ENST00000589655.1_206_865;ENST00000687939.1_280_834;R2T2P_ENST00000542145.5_142_552;R2T2P_ENST00000589655.1_206_862;R2T2P_ENST00000687939.1_280_831	ENSG00000105514.8;ENSG00000116473.15;ENSG00000127314.18	in_ref	NA	ENSG00000105514.8;ENSG00000116473.15;ENSG00000127314.18;in_ref	CDLEDER
ENST00000250559.14_172_726;ENST00000341355.9_156_710;ENST00000356415.5_320_874;ENST00000369709.4_174_728;ENST00000378985.7_135_491;ENST00000393436.9_222_776;ENST00000425247.6_384_855;ENST00000450214.6_163_591;ENST00000535492.5_201_509;ENST00000537460.5_366_920;ENST00000538980.5_223_587;ENST00000539091.5_151_579;ENST00000540209.5_146_643;ENST00000540781.5_155_571;ENST00000541216.1_46_585;ENST00000542145.5_142_555;ENST00000543393.5_141_497;ENST00000687939.1_280_834;R2T2P_ENST00000542145.5_142_552;R2T2P_ENST00000687939.1_280_831	ENSG00000116473.15;ENSG00000127314.18	in_ref	NA	ENSG00000116473.15;ENSG00000127314.18;in_ref	CDLEDERVVGK
ENST00000261401.8_96_1520;ENST00000420959.6_50_1633;ENST00000421578.6_164_1273;ENST00000541050.5_227_1651;ENST00000546705.5_1_498;ENST00000549772.5_268_1710;R2T2P_ENST00000261401.8_96_1517	ENSG00000110880.11	in_ref	CORO1C	ENSG00000110880.11;in_ref	CDLISIPK
ENST00000389153.10_89_3352;ENST00000483311.6_243_2750;ENST00000542287.6_164_3385;ENST00000550104.5_163_4104;ENST00000608853.5_317_3778;ENST00000642389.2_89_3565;ENST00000643669.2_282_3782;ENST00000644883.1_89_2962;ENST00000647305.1_89_2995;ENST00000672613.1_282_3743;ENST00000673283.1_46_3243;ENST00000673436.1_282_3749;ENST00000673449.1_89_3625;ENST00000673557.1_93_3596;R2T2P_ENST00000389153.10_89_3349;R2T2P_ENST00000550104.5_643_4101;R2T2P_ENST00000643669.2_282_3779;R2T2P_ENST00000647305.1_89_2992;R2T2P_ENST00000673283.1_46_3240;R2T2P_ENST00000673436.1_282_3746;R2T2P_R1.20192.4_642_1526	ENSG00000204842.18	in_ref	ATXN2	ENSG00000204842.18;in_ref	CDLVLDAAHEK
ENST00000243077.8_483_14117;R2T2P_ENST00000243077.8_483_14114	ENSG00000123384.14	in_ref	LRP1	ENSG00000123384.14;in_ref	CDMDQFQCK
ENST00000322810.8_171_14225;ENST00000345136.8_137_13780;ENST00000354589.7_69_13712;ENST00000354958.6_150_13727;ENST00000356346.7_58_13659;ENST00000357649.6_10_13665;ENST00000398774.6_75_13622;ENST00000436759.6_39_13763;ENST00000527096.5_1_13713;ENST00000527303.2_39_10382;ENST00000528025.6_7_13782;ENST00000685198.1_43_13737;ENST00000687971.1_334_13695;ENST00000693060.1_14_13588;R2T2P_ENST00000322810.8_171_14222;R2T2P_ENST00000345136.8_137_13777;R2T2P_ENST00000356346.7_58_13656;R2T2P_ENST00000357649.6_10_13662;R2T2P_ENST00000693060.1_29_13585	ENSG00000178209.17	in_ref	PLEC	ENSG00000178209.17;in_ref	CDNFTSSWR
ENST00000263097.9_55_984;ENST00000348419.7_53_865;ENST00000562958.6_34_1026;ENST00000565096.6_45_941;R2T2P_ENST00000263097.9_55_981	ENSG00000064666.15	in_ref	CNN2	ENSG00000064666.15;in_ref	CDNSSMSLQMGYTQGANQSGQVFGLGR
ENST00000381638.7_136_9021;R2T2P_ENST00000381638.7_136_9018	ENSG00000074755.15	in_ref	ZZEF1	ENSG00000074755.15;in_ref	CDQATAESNPVTQK
ENST00000353331.8_254_2863;ENST00000392348.6_1_2610;ENST00000527536.5_232_2847;ENST00000527613.5_198_2456;ENST00000527759.5_198_2954;ENST00000529826.5_247_2423;ENST00000530429.5_187_2439;ENST00000530767.5_184_2427;ENST00000531224.6_249_3011;ENST00000532384.5_244_2502;ENST00000628517.2_254_2512;R2T2P_ENST00000530767.5_184_2424;R2T2P_ENST00000531224.6_249_3008	ENSG00000029363.17	in_ref	BCLAF1	ENSG00000029363.17;in_ref	CDSADLR
ENST00000411641.7_83_1186	ENSG00000145192.13	in_ref	AHSG	ENSG00000145192.13;in_ref	CDSSPDSAEDVR
ENST00000411641.7_83_1186	ENSG00000145192.13	in_ref	AHSG	ENSG00000145192.13;in_ref	CDSSPDSAEDVRK
ENST00000322623.10_89_1459;ENST00000464873.5_752_1699;ENST00000478892.1_1_804;R2T2P_ENST00000322623.10_89_1456	ENSG00000175792.12	in_ref	RUVBL1	ENSG00000175792.12;in_ref	CDTYATEFDLEAEEYVPLPK
ENST00000432588.6_111_1115;ENST00000473257.3_88_1086;ENST00000493945.6_156_1283;ENST00000570382.2_211_1338;ENST00000571691.6_73_1128;ENST00000571721.6_322_1449;ENST00000573283.7_73_1200;ENST00000575087.5_192_1319;ENST00000575659.6_101_1228;ENST00000575842.5_428_1555;ENST00000575994.6_213_1340;ENST00000576544.6_125_1252;ENST00000615544.5_54_1181;ENST00000642480.2_293_1420;ENST00000644774.2_37_1137;ENST00000645576.1_81_1009;ENST00000646664.1_85_1212;ENST00000674681.1_88_1215;ENST00000675515.1_196_1323;ENST00000676397.1_65_1069;ENST00000679480.1_78_1205;ENST00000679778.1_494_1621;ENST00000680227.1_169_1296;ENST00000680727.1_151_1278;ENST00000681052.1_87_1214;ENST00000681842.1_121_1248;R2T2P_ENST00000674681.1_88_1212;R2T2P_ENST00000681052.1_87_1211	ENSG00000075624.17;ENSG00000184009.13	in_ref	NA	ENSG00000075624.17;ENSG00000184009.13;in_ref	CDVDIRKDLYANTVLSGGTTMYPGIADR
ENST00000301785.7_302_2545;ENST00000403734.2_229_2469;R2T2P_ENST00000301785.7_302_2542;R2T2P_ENST00000403734.2_229_2466	ENSG00000214753.4;ENSG00000234857.2	in_ref	NA	ENSG00000214753.4;ENSG00000234857.2;in_ref	CDYMDEVTYGELEK
ENST00000322985.9_251_1831;ENST00000378555.8_270_1946;R2T2P_ENST00000322985.9_251_1828;R2T2P_ENST00000378555.8_270_1943	ENSG00000128567.17	in_ref	PODXL	ENSG00000128567.17;in_ref	CEDLETQTQSEK
ENST00000246043.8_1_4233;ENST00000360807.8_290_3223;ENST00000377807.6_355_3288;ENST00000377813.6_314_4546;ENST00000455029.3_176_2431;R2T2P_ENST00000377813.6_314_4543;R2T2P_R1.28522.3_340_4500	ENSG00000125844.17	in_ref	RRBP1	ENSG00000125844.17;in_ref	CEELSGLHGQLQEAR
ENST00000391857.9_23_634;ENST00000679106.1_121_687	ENSG00000142541.18	in_ref	RPL13A	ENSG00000142541.18;in_ref	CEGINISGNFYR
ENST00000260356.6_180_3692;R2T2P_ENST00000260356.6_180_3689	ENSG00000137801.11	in_ref	THBS1	ENSG00000137801.11;in_ref	CEGSSVQTR
ENST00000216190.13_102_1748;ENST00000405442.5_117_1763;R2T2P_ENST00000216190.13_102_1745	ENSG00000100353.18	in_ref	EIF3D	ENSG00000100353.18;in_ref	CEHDGVMTGANGEVSFINIK
ENST00000240423.9_65_2290;ENST00000427946.5_190_2007;ENST00000435975.5_30_1852;ENST00000455200.5_296_2488;R2T2P_ENST00000240423.9_65_2287	ENSG00000121152.10	in_ref	NCAPH	ENSG00000121152.10;in_ref	CEIDPMFQK
ENST00000359005.8_31_576;ENST00000434101.6_31_528;ENST00000525303.5_31_411;ENST00000528230.5_31_561;ENST00000533632.6_31_690;R2T2P_ENST00000533012.1_318_554;R2T2P_ENST00000533632.6_31_687	ENSG00000196655.12	in_ref	TRAPPC4	ENSG00000196655.12;in_ref	CELFDQNLK
ENST00000309311.7_84_2660;R2T2P_ENST00000309311.7_84_2657	ENSG00000167658.16	in_ref	EEF2	ENSG00000167658.16;in_ref	CELLYEGPPDDEAAMGIK
ENST00000297185.9_84_2123;ENST00000504902.6_84_1460;ENST00000507115.6_114_2111;ENST00000677064.1_104_1915;ENST00000677066.1_366_2198;ENST00000678051.1_356_2089;ENST00000678300.1_302_2134;ENST00000678384.1_300_2132;R2T2P_ENST00000297185.9_84_2120	ENSG00000113013.16	in_ref	HSPA9	ENSG00000113013.16;in_ref	CELSSSVQTDINLPYLTMDSSGPK
ENST00000394077.8_43_516;ENST00000469605.2_39_491;ENST00000495401.5_30_395;ENST00000704284.1_37_444;R2T2P_ENST00000488288.2_58_387;R2T2P_ENST00000495401.5_30_392	ENSG00000114391.14	in_ref	RPL24	ENSG00000114391.14;in_ref	CESAFLSK
ENST00000007722.11_1_3201;ENST00000320031.13_331_3486;R2T2P_ENST00000320031.13_331_3483	ENSG00000005884.18	in_ref	ITGA3	ENSG00000005884.18;in_ref	CESNLQMR
ENST00000249377.4_282_1223;ENST00000339431.9_287_1612;R2T2P_ENST00000249377.4_282_1220;R2T2P_ENST00000339431.9_287_1609	ENSG00000128606.13	in_ref	LRRC17	ENSG00000128606.13;in_ref	CESPQEQK
ENST00000243077.8_483_14117;R2T2P_ENST00000243077.8_483_14114	ENSG00000123384.14	in_ref	LRP1	ENSG00000123384.14;in_ref	CEYDGSHR
ENST00000223029.8_93_1055;ENST00000395236.2_49_804;ENST00000400479.6_375_1103;R2T2P_ENST00000223029.8_93_1052;R2T2P_ENST00000395236.2_49_801	ENSG00000106305.10	in_ref	AIMP2	ENSG00000106305.10;in_ref	CFGEQNK
ENST00000228306.8_238_1191;ENST00000313104.9_74_841;ENST00000392514.9_78_1031;ENST00000546989.5_77_922;ENST00000546990.5_33_770;ENST00000547173.5_43_543;ENST00000547191.5_222_680;ENST00000547475.5_42_470;ENST00000550423.5_228_561;ENST00000550856.5_262_1003;ENST00000551150.5_317_1270;ENST00000551258.5_64_534;ENST00000551914.1_38_402;R2T2P_ENST00000313104.9_74_838;R2T2P_ENST00000548568.5_50_682	ENSG00000089157.16	in_ref	RPLP0	ENSG00000089157.16;in_ref	CFIVGADNVGSK
ENST00000265192.9_154_537;ENST00000394795.6_992_1375;ENST00000507755.5_498_776;ENST00000510080.1_193_576;R2T2P_ENST00000265192.9_154_534;R2T2P_ENST00000510409.1_151_492	ENSG00000120727.13	in_ref	PAIP2	ENSG00000120727.13;in_ref	CFQEMLEEEEEHEWFIPAR
ENST00000299138.12_46_2436;R2T2P_ENST00000299138.12_46_2433	ENSG00000069329.19	in_ref	VPS35	ENSG00000069329.19;in_ref	CFSEENHEPLR
ENST00000264785.12_804_1805;ENST00000499869.7_134_1954;ENST00000502702.6_62_1462;ENST00000699786.1_178_2010;ENST00000699787.1_134_1954;ENST00000699788.1_209_1609;ENST00000699790.1_288_1688;ENST00000699794.1_285_2264;ENST00000699796.1_194_1912;ENST00000699797.1_8_1747;ENST00000699799.1_134_2065;R2T2P_ENST00000499869.7_134_1951	ENSG00000071127.18	in_ref	WDR1	ENSG00000071127.18;in_ref	CFSIDNPGYEPEVVAVHPGGDTVAIGGVDGNVR
ENST00000370473.5_69_1847;ENST00000681280.1_221_1111;R2T2P_ENST00000495131.2_221_1624	ENSG00000117228.11	in_ref	GBP1	ENSG00000117228.11;in_ref	CFVFDRPVHR
ENST00000314191.7_11_12397;ENST00000338368.7_53_12346;R2T2P_ENST00000314191.7_11_12394	ENSG00000253729.9	in_ref	PRKDC	ENSG00000253729.9;in_ref	CGAALAGHQLIR
ENST00000260643.7_216_1469;ENST00000406567.7_192_1271;R2T2P_ENST00000260643.7_216_1466;R2T2P_ENST00000406567.7_192_1268	ENSG00000138073.14	in_ref	PREB	ENSG00000138073.14;in_ref	CGAETQHEGLELR
ENST00000338910.9_189_1760;ENST00000427943.1_121_866;ENST00000471658.5_161_1342;ENST00000492741.5_186_1367;ENST00000619300.4_138_1709;R2T2P_ENST00000338910.9_189_1757;R2T2P_ENST00000471658.5_161_1339	ENSG00000121390.19	in_ref	PSPC1	ENSG00000121390.19;in_ref	CGDGAFLLTTTPR
ENST00000338910.9_189_1760;ENST00000427943.1_121_866;ENST00000471658.5_161_1342;ENST00000492741.5_186_1367;ENST00000619300.4_138_1709;R2T2P_ENST00000338910.9_189_1757;R2T2P_ENST00000471658.5_161_1339	ENSG00000121390.19	in_ref	PSPC1	ENSG00000121390.19;in_ref	CGDGAFLLTTTPRPVIVEPMEQFDDEDGLPEK
ENST00000311083.10_84_665;ENST00000546966.5_63_644;ENST00000547435.1_50_613;ENST00000552330.5_56_787;R2T2P_ENST00000311083.10_84_662	ENSG00000175183.10	in_ref	CSRP2	ENSG00000175183.10;in_ref	CGDSVYAAEK
ENST00000309190.9_155_2215;ENST00000325674.11_1_1293;ENST00000338252.7_268_2355;ENST00000341926.7_163_2289;ENST00000395812.6_187_2439;ENST00000395813.5_167_2293;ENST00000484552.6_59_1351;ENST00000503828.5_265_499;ENST00000504465.5_150_2060;ENST00000508579.5_290_1561;ENST00000508608.6_113_2338;ENST00000508830.5_164_2539;ENST00000509903.5_150_2171;ENST00000510156.5_154_2079;ENST00000510756.6_243_2246;ENST00000511049.5_238_2319;ENST00000511097.6_221_1399;ENST00000511782.5_212_2296;ENST00000515663.5_88_1383;ENST00000674702.1_94_2208;ENST00000674984.1_1_2310;ENST00000675033.1_255_2258;ENST00000675179.1_48_2423;ENST00000675479.1_307_2295;ENST00000675614.1_257_2302;ENST00000675663.1_134_2398;ENST00000718093.1_490_2454;R2T2P_ENST00000508830.5_164_2536;R2T2P_ENST00000674984.1_1_2307;R2T2P_ENST00000675663.1_134_2395;R2T2P_R1.9405.4_199_2568	ENSG00000310517.1	in_ref	CAST	ENSG00000310517.1;in_ref	CGEDDETIPSEYR
ENST00000215071.9_32_1084;ENST00000585598.1_34_423;ENST00000592561.5_20_771;ENST00000602911.5_33_896;ENST00000700293.1_40_1101;ENST00000700294.1_32_1051;ENST00000700295.1_101_865;R2T2P_ENST00000215071.9_32_1081	ENSG00000099341.13	in_ref	PSMD8	ENSG00000099341.13;in_ref	CGEELGR
ENST00000375663.8_241_4035;R2T2P_ENST00000375663.8_241_4032	ENSG00000204394.13	in_ref	VARS1	ENSG00000204394.13;in_ref	CGEMAQAASAAVTR
ENST00000216802.10_30_749;ENST00000559056.5_258_512;ENST00000560410.5_25_711;ENST00000615264.4_66_830;R2T2P_ENST00000216802.10_30_746	ENSG00000100911.16	in_ref	PSME2	ENSG00000100911.16;in_ref	CGFLPGNEK
ENST00000430157.6_95_481;ENST00000442744.7_62_448;ENST00000595158.5_273_659;ENST00000595683.5_301_687;ENST00000596272.5_1_417;ENST00000596273.5_299_685;ENST00000596304.5_116_502;ENST00000597451.5_37_423;ENST00000598780.5_262_648;ENST00000599551.5_230_616;ENST00000599595.5_17_403;R2T2P_ENST00000596304.5_116_499	ENSG00000221983.8	in_ref	UBA52	ENSG00000221983.8;in_ref	CGHTNNLR
ENST00000430157.6_95_481;ENST00000442744.7_62_448;ENST00000595158.5_273_659;ENST00000595683.5_301_687;ENST00000596272.5_1_417;ENST00000596273.5_299_685;ENST00000596304.5_116_502;ENST00000597451.5_37_423;ENST00000598780.5_262_648;ENST00000599551.5_230_616;ENST00000599595.5_17_403;R2T2P_ENST00000596304.5_116_499	ENSG00000221983.8	in_ref	UBA52	ENSG00000221983.8;in_ref	CGHTNNLRPK
ENST00000358252.8_179_5368;ENST00000530920.1_107_957;ENST00000532437.1_313_5502;R2T2P_ENST00000358252.8_179_5365;R2T2P_R1.17821.3_73_3231	ENSG00000149115.14	in_ref	TNKS1BP1	ENSG00000149115.14;in_ref	CGIGQEEMEASSSQDQSK
ENST00000381573.8_109_639;ENST00000381577.4_70_942;R2T2P_ENST00000381577.4_70_939	ENSG00000120217.14	in_ref	CD274	ENSG00000120217.14;in_ref	CGIQDTNSK
ENST00000300648.7_19_8034;R2T2P_ENST00000300648.7_19_8031	ENSG00000089154.11	in_ref	GCN1	ENSG00000089154.11;in_ref	CGLALALNK
ENST00000284767.12_74_1168;ENST00000284770.10_74_667;ENST00000284771.7_74_1024;ENST00000620787.5_74_904;R2T2P_ENST00000284767.12_74_1165;R2T2P_ENST00000284771.7_74_1021	ENSG00000154553.17	in_ref	PDLIM3	ENSG00000154553.17;in_ref	CGSGIVGAVVK
ENST00000343262.9_24_905;ENST00000526522.5_179_886;ENST00000526586.6_1_468;ENST00000527302.1_66_719;ENST00000529806.5_188_817;ENST00000533186.5_1_588	ENSG00000140988.16	in_ref	RPS2	ENSG00000140988.16;in_ref	CGSVLVR
ENST00000322989.8_97_489;ENST00000563390.5_80_472;ENST00000565420.5_370_762;ENST00000569083.1_7_309;ENST00000572008.5_31_423;R2T2P_ENST00000322989.8_106_486	ENSG00000134419.15	in_ref	RPS15A	ENSG00000134419.15;in_ref	CGVISPR
ENST00000323883.11_56_856;ENST00000376573.9_253_1473;ENST00000545335.5_207_1250;R2T2P_ENST00000376573.9_253_1470	ENSG00000150867.14	in_ref	PIP4K2A	ENSG00000150867.14;in_ref	CHENSPR
ENST00000277865.5_75_1751;ENST00000328078.3_76_1752;ENST00000681988.1_462_1637;ENST00000682507.1_189_1364;ENST00000683256.1_293_1468;ENST00000683269.1_659_1834;ENST00000683783.1_255_1430;ENST00000684338.1_1_1599;ENST00000684372.1_636_1811;ENST00000684546.1_512_1687;R2T2P_R1.16787.1_755_1927	ENSG00000148672.10;ENSG00000182890.5	in_ref	NA	ENSG00000148672.10;ENSG00000182890.5;in_ref	CIAVGESDGSIWNPDGIDPK
ENST00000271638.3_90_407;R2T2P_ENST00000271638.3_90_404	ENSG00000163191.6	in_ref	S100A11	ENSG00000163191.6;in_ref	CIESLIAVFQK
ENST00000215570.8_54_341;ENST00000591871.1_6_248;R2T2P_R1.26858.1_2359_2643	ENSG00000099800.8;ENSG00000176619.13	in_ref	NA	ENSG00000099800.8;ENSG00000176619.13;in_ref	CIGKPGGSLDNSEQK
ENST00000216181.11_181_6063;ENST00000269243.8_140_6070;ENST00000300036.6_106_6024;ENST00000360416.8_104_6127;ENST00000379980.8_140_6097;ENST00000396324.7_89_6028;ENST00000452625.7_106_5943;ENST00000576790.7_72_5888;ENST00000684843.1_487_6447;ENST00000685801.1_215_6160;ENST00000686654.1_170_6193;ENST00000687178.1_529_6486;ENST00000688902.1_488_6511;ENST00000692526.1_260_6220;ENST00000693441.1_226_6249;ENST00000713757.1_235_6153;R2T2P_ENST00000216181.11_181_6060;R2T2P_ENST00000269243.8_140_6067;R2T2P_ENST00000465458.2_200_3658;R2T2P_ENST00000684843.1_397_6444	ENSG00000100345.23;ENSG00000133026.14;ENSG00000133392.19	in_ref	NA	ENSG00000100345.23;ENSG00000133026.14;ENSG00000133392.19;in_ref	CIIPNHEK
ENST00000361007.7_114_3200;ENST00000545534.6_244_3363;ENST00000570984.7_62_3148;ENST00000575158.5_178_3264;ENST00000646049.1_189_3275;ENST00000648446.1_50_3184;ENST00000648651.1_200_3391;R2T2P_ENST00000648446.1_50_3181	ENSG00000197879.17	in_ref	MYO1C	ENSG00000197879.17;in_ref	CIKPNDAK
ENST00000304164.8_94_3504;ENST00000318217.10_253_3273;ENST00000339514.8_361_3597;ENST00000392316.5_12_3335;ENST00000392318.8_233_3643;ENST00000394649.8_545_3301;ENST00000579584.5_273_3158;R2T2P_ENST00000318217.10_253_3270;R2T2P_ENST00000339514.8_370_3594;R2T2P_ENST00000392318.8_242_3640;R2T2P_ENST00000579584.5_273_3155;R2T2P_R1.4906.3_178_3489	ENSG00000128641.19;ENSG00000176658.17	in_ref	NA	ENSG00000128641.19;ENSG00000176658.17;in_ref	CIKPNDK
ENST00000238688.9_34_357;ENST00000556310.1_1_231;ENST00000557342.6_10_339;ENST00000557431.5_10_384;ENST00000557623.5_10_306;ENST00000613856.4_42_320;R2T2P_ENST00000557342.6_10_336	ENSG00000119705.10	in_ref	SLIRP	ENSG00000119705.10;in_ref	CILPFDKETGFHR
ENST00000369620.6_114_1799;ENST00000393562.10_67_1614;ENST00000393564.7_114_1661;ENST00000439227.6_176_1726;ENST00000696420.1_67_1542;ENST00000696421.1_67_1812;ENST00000696429.1_210_1757;ENST00000696430.1_268_1815;R2T2P_ENST00000393564.7_114_1658;R2T2P_ENST00000439227.6_176_1723	ENSG00000160211.20	in_ref	G6PD	ENSG00000160211.20;in_ref	CISEVQANNVVLGQYVGNPDGEGEATK
ENST00000228307.11_143_1918;ENST00000267257.11_143_1960;ENST00000424649.6_143_1816;ENST00000458477.6_666_1940;ENST00000536957.5_477_2246;ENST00000637617.2_102_3347;R2T2P_ENST00000228307.11_143_1915;R2T2P_ENST00000267257.11_143_1957;R2T2P_ENST00000323871.9_2596_3591;R2T2P_ENST00000424649.6_143_1813;R2T2P_ENST00000536957.5_477_2243	ENSG00000089159.17	in_ref	PXN	ENSG00000089159.17;in_ref	CITAMAK
ENST00000266742.9_306_2288;ENST00000429527.6_86_2068;ENST00000554226.5_80_582;ENST00000557092.5_253_554;ENST00000557478.5_102_595;ENST00000557644.5_147_2150;R2T2P_ENST00000557644.5_147_2147	ENSG00000139350.13	in_ref	NEDD1	ENSG00000139350.13;in_ref	CKPVPLLELAEGQK
ENST00000211998.10_93_3497;ENST00000372755.7_95_3295;R2T2P_ENST00000211998.10_93_3494;R2T2P_ENST00000372755.7_95_3292	ENSG00000035403.18	in_ref	VCL	ENSG00000035403.18;in_ref	CKVAMANIQPQMLVAGATSIAR
ENST00000319622.10_501_2096;ENST00000561609.5_114_1568;ENST00000565154.6_127_1944;ENST00000565184.6_185_1885;ENST00000568459.5_190_1785;R2T2P_ENST00000565184.6_185_1882	ENSG00000067225.21	in_ref	PKM	ENSG00000067225.21;in_ref	CLAAALIVLTESGR
ENST00000304043.10_52_432;ENST00000506908.2_137_373;ENST00000508488.2_121_432;ENST00000508495.5_97_333;ENST00000511475.6_145_456;ENST00000520028.2_30_305;ENST00000675100.1_27_356;ENST00000675491.1_130_441;R2T2P_ENST00000304043.10_52_429	ENSG00000169567.13	in_ref	HINT1	ENSG00000169567.13;in_ref	CLAFHDISPQAPTHFLVIPK
ENST00000380649.8_37_2328;ENST00000492433.2_9_2387;ENST00000645274.1_21_2207;R2T2P_ENST00000380649.8_37_2325;R2T2P_ENST00000492433.2_9_2384	ENSG00000084754.12	in_ref	HADHA	ENSG00000084754.12;in_ref	CLAPMMSEVIR
ENST00000540319.5_1_1329;ENST00000544619.1_1_2313;ENST00000545606.6_361_4053;R2T2P_ENST00000545606.6_361_4050	ENSG00000111530.13	in_ref	CAND1	ENSG00000111530.13;in_ref	CLDAVVSTR
ENST00000252115.10_27_1292;ENST00000348657.6_75_1253;ENST00000451060.6_106_1422;R2T2P_ENST00000348657.6_75_1250;R2T2P_ENST00000451060.6_106_1419;R2T2P_ENST00000617178.5_1122_2567	ENSG00000100227.19;ENSG00000289517.1	in_ref	NA	ENSG00000100227.19;ENSG00000289517.1;in_ref	CLDGQPMK
ENST00000264638.9_300_4454;ENST00000591662.1_132_2354;R2T2P_ENST00000264638.9_300_4451	ENSG00000108797.12	in_ref	CNTNAP1	ENSG00000108797.12;in_ref	CLDPVPHPINFGGPHNFVQVPGFPR
ENST00000216281.13_60_2258;ENST00000334701.11_283_2847;R2T2P_ENST00000334701.11_493_2844	ENSG00000080824.19	in_ref	HSP90AA1	ENSG00000080824.19;in_ref	CLELFTELAEDKENYK
ENST00000354546.10_126_2147;ENST00000517677.5_112_501;ENST00000517757.5_165_553;ENST00000521749.5_431_880;ENST00000523714.5_187_2112;ENST00000700367.1_162_2165;R2T2P_ENST00000354546.10_126_2144;R2T2P_ENST00000700367.1_162_2162	ENSG00000197043.15	in_ref	ANXA6	ENSG00000197043.15;in_ref	CLIEILASR
ENST00000243326.9_484_7902;ENST00000444746.7_143_7561;R2T2P_ENST00000444746.7_143_7558;R2T2P_R1.4563.5_335_7726	ENSG00000080345.18	in_ref	RIF1	ENSG00000080345.18;in_ref	CLISEMAK
ENST00000317368.11_188_2947;ENST00000357586.7_175_3024;ENST00000405198.6_188_3007;ENST00000421126.5_175_1908;ENST00000432560.6_188_3007;ENST00000589774.5_100_552;ENST00000610402.5_131_2986;ENST00000612035.4_131_2161;ENST00000612116.5_236_2266;ENST00000614600.4_255_2285;ENST00000616784.4_554_2542;ENST00000618940.4_173_3028;ENST00000621914.4_179_2992;R2T2P_ENST00000405198.6_188_3004;R2T2P_ENST00000610402.5_131_2983;R2T2P_R1.29711.4_83_2788	ENSG00000006125.18;ENSG00000100280.17	in_ref	NA	ENSG00000006125.18;ENSG00000100280.17;in_ref	CLKDEDPYVR
ENST00000279227.10_160_2163;ENST00000345728.10_109_2100;ENST00000541252.2_516_1967;ENST00000544997.6_195_2186;ENST00000698845.1_200_1000;ENST00000698852.1_1440_3431;ENST00000698853.1_119_940;ENST00000698854.1_101_922;ENST00000698860.1_157_2160;ENST00000698861.1_135_2126;ENST00000698862.1_127_927;ENST00000698863.1_359_2350;ENST00000698865.1_107_2119;ENST00000698868.1_88_1944;ENST00000698869.1_86_1843;ENST00000698870.1_150_2141;ENST00000698872.1_557_1222;ENST00000698873.1_630_890;ENST00000698874.1_625_2076;ENST00000698878.1_114_2099;R2T2P_ENST00000698852.1_1197_3428	ENSG00000149781.14	in_ref	FERMT3	ENSG00000149781.14;in_ref	CLMQQGIK
ENST00000592417.2_1_462;ENST00000616600.5_55_2070;ENST00000621835.4_46_2058;R2T2P_ENST00000616600.5_55_2067;R2T2P_ENST00000621835.4_46_2055	ENSG00000167674.15	in_ref	HDGFL2	ENSG00000167674.15;in_ref	CLNALEELGTLQVTSQILQK
ENST00000303575.9_34_693;ENST00000555873.1_19_480;R2T2P_ENST00000303575.9_34_690	ENSG00000170348.9	in_ref	TMED10	ENSG00000170348.9;in_ref	CLREEIHK
ENST00000271850.11_41_898;ENST00000328159.9_87_833;ENST00000368530.7_59_916;ENST00000368531.6_12_755;ENST00000368533.8_71_817;ENST00000611659.5_92_775;ENST00000651644.1_88_732;R2T2P_ENST00000271850.11_44_895;R2T2P_ENST00000328159.9_87_830;R2T2P_ENST00000368530.7_62_913;R2T2P_ENST00000368531.6_12_752;R2T2P_ENST00000368533.8_71_814	ENSG00000143549.22	in_ref	TPM3	ENSG00000143549.22;in_ref	CLSAAEEK
ENST00000330010.12_298_2133;ENST00000334785.12_189_2216;ENST00000401035.7_300_1263;ENST00000440324.5_151_1456;R2T2P_ENST00000330010.12_298_2130;R2T2P_ENST00000334785.12_189_2213;R2T2P_R1.1173.1_349_2151;R2T2P_R1.1173.5_151_1911	ENSG00000162614.19	in_ref	NEXN	ENSG00000162614.19;in_ref	CLSLVMDDEIESEAK
ENST00000261772.13_108_3014;ENST00000565361.3_159_3158;ENST00000674512.1_157_3042;ENST00000674691.1_137_3043;ENST00000674963.1_73_2979;ENST00000675045.1_159_3092;ENST00000675133.1_157_3036;ENST00000675643.1_124_3030;ENST00000675691.1_149_2926;ENST00000675853.1_159_3113;ENST00000675953.1_149_2971;R2T2P_ENST00000674963.1_73_2976	ENSG00000090861.17	in_ref	AARS1	ENSG00000090861.17;in_ref	CLSVMEAK
ENST00000257497.11_75_1115;ENST00000376911.2_883_1923;R2T2P_ENST00000257497.11_75_1112	ENSG00000135046.15	in_ref	ANXA1	ENSG00000135046.15;in_ref	CLTAIVK
ENST00000309311.7_84_2660;R2T2P_ENST00000309311.7_84_2657	ENSG00000167658.16	in_ref	EEF2	ENSG00000167658.16;in_ref	CLYASVLTAQPR
ENST00000248342.9_82_738;ENST00000545173.6_77_712;ENST00000588934.5_84_497;ENST00000591409.5_74_583;ENST00000592558.1_59_637;ENST00000614624.4_188_745;R2T2P_ENST00000248342.9_82_735;R2T2P_ENST00000545173.6_77_709	ENSG00000178982.10	in_ref	EIF3K	ENSG00000178982.10;in_ref	CMIDQAHQEERPIR
ENST00000338970.10_70_717;ENST00000396203.7_134_781;ENST00000416518.1_119_493;R2T2P_ENST00000465280.1_144_197	ENSG00000188846.14	in_ref	RPL14	ENSG00000188846.14;in_ref	CMQLTDFILK
ENST00000332556.5_197_1450;R2T2P_ENST00000332556.5_197_1447	ENSG00000185896.11	in_ref	LAMP1	ENSG00000185896.11;in_ref	CNAEEHVR
ENST00000263934.10_154_5466;ENST00000377081.5_80_5551;ENST00000377083.5_314_3775;ENST00000377086.5_203_5653;ENST00000377093.9_389_3850;ENST00000620295.2_1_5430;ENST00000622724.3_1_5394;ENST00000676179.1_389_5839;ENST00000696502.1_154_5667;ENST00000696503.1_154_5529;ENST00000696504.1_154_5529;R2T2P_ENST00000263934.10_154_5463;R2T2P_ENST00000377093.9_389_3847;R2T2P_ENST00000676179.1_389_5836;R2T2P_R1.215.6_441_3017	ENSG00000054523.20;ENSG00000264501.2	in_ref	NA	ENSG00000054523.20;ENSG00000264501.2;in_ref	CNAVINEDPNAK
ENST00000323926.10_267_7607;ENST00000336916.8_267_7334;ENST00000354785.11_267_7700;ENST00000356005.8_267_7157;ENST00000357867.8_267_6797;ENST00000359671.5_267_7427;ENST00000421182.5_266_6988;ENST00000426059.1_272_2245;ENST00000432072.6_266_7069;ENST00000443816.5_272_7069;ENST00000446046.5_267_7259;R2T2P_ENST00000323926.10_267_7604;R2T2P_ENST00000336916.8_267_7331;R2T2P_ENST00000354785.11_267_7697;R2T2P_ENST00000356005.8_267_7154;R2T2P_ENST00000357867.8_267_6794;R2T2P_ENST00000359671.5_267_7424;R2T2P_ENST00000421182.5_266_6985;R2T2P_ENST00000432072.6_266_7066;R2T2P_ENST00000443816.5_272_7066;R2T2P_ENST00000446046.5_267_7256	ENSG00000115414.21	in_ref	FN1	ENSG00000115414.21;in_ref	CNDQDTR
ENST00000361150.6_235_3120;ENST00000361510.8_171_3218;ENST00000361715.6_235_3174;ENST00000361828.7_235_3117;ENST00000361908.8_193_3186;ENST00000392436.7_159_3077;ENST00000392437.6_99_3035;ENST00000642445.1_163_3081;ENST00000643329.1_581_3145;ENST00000644595.1_163_3054;ENST00000645553.1_92_2989;ENST00000646793.1_132_2906;R2T2P_ENST00000361150.6_235_3117;R2T2P_ENST00000361510.8_171_3215;R2T2P_ENST00000361828.7_235_3114;R2T2P_ENST00000361908.8_193_3183;R2T2P_ENST00000392437.6_99_3032;R2T2P_ENST00000646793.1_132_2903	ENSG00000198836.11	in_ref	OPA1	ENSG00000198836.11;in_ref	CNEEHPAYLASDEITTVR
ENST00000435847.6_97_3450;ENST00000521420.5_92_3775;ENST00000610365.4_192_3953;ENST00000611075.4_435_1000;ENST00000611832.4_130_582;ENST00000611925.4_260_925;ENST00000612288.2_1_3756;ENST00000613006.4_62_544;ENST00000616178.4_141_3977;ENST00000617629.4_81_967;ENST00000617928.5_89_3850;ENST00000618329.4_266_4027;ENST00000620254.5_97_3858;ENST00000698888.1_141_4043;R2T2P_ENST00000617928.5_89_3847;R2T2P_ENST00000620254.5_97_3855	ENSG00000055163.21;ENSG00000273749.5	in_ref	NA	ENSG00000055163.21;ENSG00000273749.5;in_ref	CNEQPNR
ENST00000435847.6_97_3450;ENST00000521420.5_92_3775;ENST00000610365.4_192_3953;ENST00000611075.4_435_1000;ENST00000611832.4_130_582;ENST00000611925.4_260_925;ENST00000612288.2_1_3756;ENST00000613006.4_62_544;ENST00000616178.4_141_3977;ENST00000617629.4_81_967;ENST00000617928.5_89_3850;ENST00000618329.4_266_4027;ENST00000620254.5_97_3858;ENST00000698888.1_141_4043;R2T2P_ENST00000617928.5_89_3847;R2T2P_ENST00000620254.5_97_3855	ENSG00000055163.21;ENSG00000273749.5	in_ref	NA	ENSG00000055163.21;ENSG00000273749.5;in_ref	CNEQPNRVEIYEK
ENST00000357484.10_118_798;ENST00000398333.7_48_1232;ENST00000460685.1_833_1225;ENST00000558648.5_108_664;ENST00000559629.1_122_675;R2T2P_ENST00000357484.10_118_795;R2T2P_ENST00000398333.7_48_1229;R2T2P_ENST00000560096.1_83_406	ENSG00000242498.8;ENSG00000250021.7	in_ref	NA	ENSG00000242498.8;ENSG00000250021.7;in_ref	CNFTGDGK
ENST00000216181.11_181_6063;ENST00000226207.6_95_5914;ENST00000245503.10_87_5912;ENST00000252172.9_92_5908;ENST00000255381.2_112_5931;ENST00000262873.13_477_6302;ENST00000269243.8_140_6070;ENST00000300036.6_106_6024;ENST00000355349.4_106_5913;ENST00000360416.8_104_6127;ENST00000376970.6_48_6035;ENST00000379980.8_140_6097;ENST00000396324.7_89_6028;ENST00000397183.6_129_5954;ENST00000403437.2_96_5909;ENST00000405093.9_68_5887;ENST00000418404.8_165_5981;ENST00000425460.6_54_6065;ENST00000452625.7_106_5943;ENST00000576790.7_72_5888;ENST00000583535.6_89_5911;ENST00000596571.5_1_5988;ENST00000598205.5_126_6137;ENST00000599920.5_39_3046;ENST00000621918.1_15_5831;ENST00000642316.2_54_6164;ENST00000684843.1_487_6447;ENST00000685801.1_215_6160;ENST00000686654.1_170_6193;ENST00000687178.1_529_6486;ENST00000688902.1_488_6511;ENST00000692526.1_260_6220;ENST00000693441.1_226_6249;ENST00000713757.1_235_6153;ENST00000713768.1_106_5940;ENST00000713769.1_50_5857;R2T2P_ENST00000216181.11_181_6060;R2T2P_ENST00000226207.6_590_5911;R2T2P_ENST00000245503.10_426_5909;R2T2P_ENST00000252172.9_1412_5905;R2T2P_ENST00000269243.8_140_6067;R2T2P_ENST00000403437.2_1944_5906;R2T2P_ENST00000465458.2_200_3658;R2T2P_ENST00000583535.6_1706_5908;R2T2P_ENST00000684843.1_397_6444	ENSG00000006788.14;ENSG00000078814.19;ENSG00000092054.14;ENSG00000100345.23;ENSG00000105357.20;ENSG00000109061.10;ENSG00000109063.15;ENSG00000125414.19;ENSG00000133020.4;ENSG00000133026.14;ENSG00000133392.19;ENSG00000197616.13;ENSG00000264424.1	in_ref	NA	ENSG00000006788.14;ENSG00000078814.19;ENSG00000092054.14;ENSG00000100345.23;ENSG00000105357.20;ENSG00000109061.10;ENSG00000109063.15;ENSG00000125414.19;ENSG00000133020.4;ENSG00000133026.14;ENSG00000133392.19;ENSG00000197616.13;ENSG00000264424.1;in_ref	CNGVLEGIR
ENST00000273784.5_77_1183;ENST00000411641.7_83_1186	ENSG00000145192.13	in_ref	AHSG	ENSG00000145192.13;in_ref	CNLLAEK
ENST00000262650.11_137_2848;ENST00000374864.10_176_2764;ENST00000461661.2_167_1834;ENST00000654846.1_316_590;ENST00000660337.1_159_2498;ENST00000664852.1_260_1921;ENST00000665346.1_154_2865;ENST00000665484.2_214_2706;ENST00000670516.1_169_2871;ENST00000696974.1_178_2766;ENST00000696975.1_150_2750;ENST00000696978.1_199_1860;ENST00000696979.1_178_2766;ENST00000696980.1_136_2724;ENST00000696981.1_136_1797;R2T2P_ENST00000374864.10_221_2761	ENSG00000078747.17;ENSG00000289720.1	in_ref	NA	ENSG00000078747.17;ENSG00000289720.1;in_ref	CNNTNSPK
ENST00000358666.7_185_406;ENST00000586895.6_79_300;ENST00000590068.1_62_283;R2T2P_ENST00000358666.7_185_403	ENSG00000198258.11	in_ref	UBL5	ENSG00000198258.11;in_ref	CNTDDTIGDLKK
ENST00000311160.14_326_4663;ENST00000450444.6_201_4805;ENST00000457718.6_88_4734;ENST00000705350.1_236_4915;ENST00000705474.1_644_3652;R2T2P_ENST00000457718.6_88_4731;R2T2P_ENST00000705350.1_236_4912	ENSG00000136205.18	in_ref	TNS3	ENSG00000136205.18;in_ref	CPADNPGLVQAQPR
ENST00000265109.8_197_3139;ENST00000428746.6_276_3218;ENST00000503673.5_357_3299;ENST00000506376.1_153_3071;ENST00000508315.5_164_539;ENST00000512625.5_105_554;ENST00000512629.5_86_2941;ENST00000513974.5_170_548;ENST00000514527.5_243_660;ENST00000514873.5_164_542;ENST00000515799.5_493_3444;R2T2P_ENST00000265109.8_197_3136;R2T2P_ENST00000512629.5_86_2938	ENSG00000039560.14	in_ref	RAI14	ENSG00000039560.14;in_ref	CPAESVDSSGK
ENST00000612501.2_165_2618;R2T2P_ENST00000612501.2_168_2615	ENSG00000108819.11	in_ref	PPP1R9B	ENSG00000108819.11;in_ref	CPAGQQPPQHR
ENST00000300131.8_159_1736;ENST00000342556.6_179_1564;R2T2P_ENST00000300131.8_159_1733;R2T2P_ENST00000342556.6_179_1561	ENSG00000166886.13	in_ref	NAB2	ENSG00000166886.13;in_ref	CPAPGPHPALVEGR
ENST00000358252.8_179_5368;ENST00000532437.1_313_5502;R2T2P_ENST00000358252.8_179_5365;R2T2P_R1.17821.3_73_3231	ENSG00000149115.14	in_ref	TNKS1BP1	ENSG00000149115.14;in_ref	CPARPPPSGSQGLLEEMLAASSSK
ENST00000432588.6_111_1115;ENST00000473257.3_88_1086;ENST00000493945.6_156_1283;ENST00000570382.2_211_1338;ENST00000571691.6_73_1128;ENST00000571721.6_322_1449;ENST00000573283.7_73_1200;ENST00000575087.5_192_1319;ENST00000575659.6_101_1228;ENST00000575842.5_428_1555;ENST00000575994.6_213_1340;ENST00000576544.6_125_1252;ENST00000615544.5_54_1181;ENST00000642480.2_293_1420;ENST00000644774.2_37_1137;ENST00000645576.1_81_1009;ENST00000646664.1_85_1212;ENST00000674681.1_88_1215;ENST00000675515.1_196_1323;ENST00000676397.1_65_1069;ENST00000679480.1_78_1205;ENST00000679778.1_494_1621;ENST00000680227.1_169_1296;ENST00000680727.1_151_1278;ENST00000681052.1_87_1214;ENST00000681842.1_121_1248;R2T2P_ENST00000674681.1_88_1212;R2T2P_ENST00000681052.1_87_1211	ENSG00000075624.17;ENSG00000184009.13	in_ref	NA	ENSG00000075624.17;ENSG00000184009.13;in_ref	CPEALFQPSFLGMESCGIHETTFNSIMK
ENST00000376718.8_152_9418;ENST00000443509.6_79_9267;R2T2P_ENST00000428286.5_79_9345;R2T2P_ENST00000443509.6_79_9264	ENSG00000106772.19	in_ref	PRUNE2	ENSG00000106772.19;in_ref	CPEMVSNSR
ENST00000361007.7_114_3200;ENST00000545534.6_244_3363;ENST00000570984.7_62_3148;ENST00000575158.5_178_3264;ENST00000646049.1_189_3275;ENST00000648446.1_50_3184;ENST00000648651.1_200_3391;R2T2P_ENST00000648446.1_50_3181	ENSG00000197879.17	in_ref	MYO1C	ENSG00000197879.17;in_ref	CPENAFFLDHVR
ENST00000270625.7_24_500;ENST00000596873.1_26_382;R2T2P_ENST00000270625.7_24_497	ENSG00000142534.7	in_ref	RPS11	ENSG00000142534.7;in_ref	CPFTGNVSIR
ENST00000219700.10_81_1031;ENST00000398595.7_549_1499;ENST00000406590.6_187_1137;ENST00000414777.5_212_1162;ENST00000458134.7_308_1258;ENST00000570646.6_132_1082;ENST00000575120.5_84_947;ENST00000613539.1_1_1113;ENST00000619528.4_289_1239;ENST00000619913.4_368_1318;R2T2P_ENST00000458134.7_308_1255	ENSG00000103415.12	in_ref	HMOX2	ENSG00000103415.12;in_ref	CPFYAAEQDK
ENST00000216122.9_78_2282;ENST00000382011.9_81_2156;ENST00000444778.1_100_551;R2T2P_ENST00000216122.9_78_2279	ENSG00000100297.16	in_ref	MCM5	ENSG00000100297.16;in_ref	CPLDPYFIMPDK
ENST00000405006.8_353_6214;ENST00000405975.7_133_5994;R2T2P_ENST00000405975.7_133_5991	ENSG00000115970.19	in_ref	THADA	ENSG00000115970.19;in_ref	CPNVSLQK
ENST00000368984.8_101_1543;R2T2P_ENST00000368984.8_101_1540	ENSG00000166033.13	in_ref	HTRA1	ENSG00000166033.13;in_ref	CPPQPEHCEGGR
ENST00000324109.9_121_4854;ENST00000543621.6_7_2604;ENST00000636706.1_234_3863;R2T2P_R1.16945.1_150_4880	ENSG00000107554.17	in_ref	DNMBP	ENSG00000107554.17;in_ref	CPSDPDSTSQPR
ENST00000243077.8_483_14117;R2T2P_ENST00000243077.8_483_14114	ENSG00000123384.14	in_ref	LRP1	ENSG00000123384.14;in_ref	CPTGFTGPK
ENST00000373312.4_200_2440;ENST00000373314.7_53_2254;R2T2P_ENST00000373312.4_200_2437;R2T2P_ENST00000373314.7_53_2251	ENSG00000136830.12	in_ref	NIBAN2	ENSG00000136830.12;in_ref	CPTQFPLILWHPYAR
ENST00000380496.5_16_2424;ENST00000380502.8_254_3121;R2T2P_ENST00000380502.8_299_3118	ENSG00000147874.11	in_ref	HAUS6	ENSG00000147874.11;in_ref	CQADQAR
ENST00000279227.10_160_2163;ENST00000345728.10_109_2100;ENST00000541252.2_516_1967;ENST00000544997.6_195_2186;ENST00000698852.1_1440_3431;ENST00000698860.1_157_2160;ENST00000698861.1_135_2126;ENST00000698863.1_359_2350;ENST00000698865.1_107_2119;ENST00000698868.1_88_1944;ENST00000698870.1_150_2141;ENST00000698874.1_625_2076;R2T2P_ENST00000698852.1_1197_3428	ENSG00000149781.14	in_ref	FERMT3	ENSG00000149781.14;in_ref	CQDEQQYAR
ENST00000367763.8_59_1168;ENST00000688688.1_94_1152;R2T2P_ENST00000367763.8_59_1165	ENSG00000120370.14	in_ref	GORAB	ENSG00000120370.14;in_ref	CQEQAVSPK
ENST00000256637.8_27_2522;ENST00000538502.5_434_2518;R2T2P_ENST00000256637.8_27_2519;R2T2P_R1.1476.2_390_2471	ENSG00000134243.12	in_ref	SORT1	ENSG00000134243.12;in_ref	CQGGVNPVR
ENST00000357085.5_477_1874;R2T2P_ENST00000357085.5_504_1871;R2T2P_R1.10408.3_450_1373;R2T2P_R1.10408.5_450_1196	ENSG00000112343.11	in_ref	TRIM38	ENSG00000112343.11;in_ref	CQGSAQK
ENST00000383463.9_60_1124;ENST00000389735.7_262_1326;ENST00000502878.6_272_1336;ENST00000509042.5_102_948;ENST00000509551.5_75_774;R2T2P_ENST00000383463.9_60_1121	ENSG00000183624.14	in_ref	HMCES	ENSG00000183624.14;in_ref	CQGTNQR
ENST00000294623.8_84_2045;ENST00000370767.5_89_2056;ENST00000370768.7_69_2003;ENST00000421641.2_107_2170;ENST00000703586.1_74_2074;R2T2P_ENST00000370768.7_69_2000;R2T2P_ENST00000421641.2_107_2167	ENSG00000162613.18	in_ref	FUBP1	ENSG00000162613.18;in_ref	CQHAAEIITDLLR
ENST00000254654.8_143_1321;ENST00000450411.1_1_612;ENST00000622223.4_131_955;R2T2P_ENST00000254654.8_143_1318	ENSG00000132323.9	in_ref	ILKAP	ENSG00000132323.9;in_ref	CQLTPNDR
ENST00000319449.9_17_2143;R2T2P_ENST00000319449.9_17_2140	ENSG00000176783.15	in_ref	RUFY1	ENSG00000176783.15;in_ref	CQMMEER
ENST00000357308.9_157_2256;ENST00000361060.5_178_2223;ENST00000674438.1_60_1889;R2T2P_ENST00000361060.5_178_2220	ENSG00000198380.13	in_ref	GFPT1	ENSG00000198380.13;in_ref	CQNALQQVVAR
ENST00000264904.8_223_3144;ENST00000514213.7_244_3132;R2T2P_ENST00000264904.8_244_3141;R2T2P_ENST00000514213.7_265_3129	ENSG00000138768.15	in_ref	USO1	ENSG00000138768.15;in_ref	CQNEQLQTAVTQQVSQIQQHK
ENST00000338399.9_35_1555;ENST00000536708.6_110_1705;ENST00000579175.5_25_867;ENST00000579632.5_151_738;ENST00000583352.5_531_901;R2T2P_ENST00000338399.9_35_1552	ENSG00000108465.15	in_ref	CDK5RAP3	ENSG00000108465.15;in_ref	CQQLQQEYSR
ENST00000322142.13_168_1007;ENST00000344213.9_580_1419;ENST00000393352.7_130_969;ENST00000393353.7_235_1074;ENST00000408995.5_106_945;ENST00000409177.6_471_1310;ENST00000409807.5_336_1175;ENST00000530340.6_286_1125;R2T2P_ENST00000409177.6_123_1307	ENSG00000115641.19	in_ref	FHL2	ENSG00000115641.19;in_ref	CQQPIGTK
ENST00000306384.5_61_411;R2T2P_ENST00000306384.5_61_408	ENSG00000168899.5	in_ref	VAMP5	ENSG00000168899.5;in_ref	CQQQANEVTEIMR
ENST00000413620.6_306_1529;ENST00000422680.6_324_1583;ENST00000440286.6_209_1468;ENST00000445622.6_280_1539;ENST00000594239.6_142_1401;ENST00000611071.4_259_1518;ENST00000611176.4_120_1082;ENST00000618670.4_21_1484;ENST00000619941.4_124_1362;ENST00000686774.1_376_897;ENST00000689906.1_376_1482;ENST00000692948.1_142_1458;R2T2P_ENST00000689906.1_376_1479	ENSG00000269335.7	in_ref	IKBKG	ENSG00000269335.7;in_ref	CQQQMAEDK
ENST00000261366.10_374_2134;ENST00000395354.1_321_1484;ENST00000460265.5_887_1876;R2T2P_ENST00000261366.10_404_2131;R2T2P_ENST00000395354.1_351_1481	ENSG00000113368.12	in_ref	LMNB1	ENSG00000113368.12;in_ref	CQSLTEDLEFR
ENST00000311806.8_341_1924;ENST00000355999.5_161_1798;ENST00000426620.5_231_572;ENST00000446845.5_373_1779;ENST00000697205.1_1_1575;R2T2P_ENST00000311806.8_341_1921;R2T2P_ENST00000355999.5_161_1795;R2T2P_ENST00000697205.1_1_1572	ENSG00000172939.9;ENSG00000198648.12	in_ref	NA	ENSG00000172939.9;ENSG00000198648.12;in_ref	CQTSMDELLK
ENST00000258091.10_72_1703;ENST00000398422.2_72_1091;ENST00000539919.5_372_1871;ENST00000540468.5_144_1514;R2T2P_ENST00000258091.10_72_1700	ENSG00000135624.17	in_ref	CCT7	ENSG00000135624.17;in_ref	CQVFEETQIGGER
ENST00000397143.3_169_457;ENST00000407559.8_179_3379;R2T2P_ENST00000407559.8_179_3376	ENSG00000126870.16	in_ref	DYNC2I1	ENSG00000126870.16;in_ref	CRDPDQDAR
ENST00000422989.6_156_2027;ENST00000602269.2_187_2058;R2T2P_ENST00000422989.6_156_2024	ENSG00000167378.10	in_ref	IRGQ	ENSG00000167378.10;in_ref	CSAGSQK
ENST00000307296.8_100_2706;ENST00000457054.6_159_2780;R2T2P_ENST00000307296.8_100_2703	ENSG00000170248.15	in_ref	PDCD6IP	ENSG00000170248.15;in_ref	CSDIVFAR
ENST00000265748.7_166_3540;ENST00000396068.6_207_3470;ENST00000424865.1_90_596;R2T2P_ENST00000265748.7_166_3537;R2T2P_ENST00000396068.6_207_3467	ENSG00000011426.11	in_ref	ANLN	ENSG00000011426.11;in_ref	CSDNTEVEVSNLENKQPVESTSAK
ENST00000276079.13_154_1569;ENST00000373841.5_99_1514;ENST00000373856.8_179_1726;ENST00000420903.6_313_1728;ENST00000450092.6_295_1710;ENST00000454976.2_105_1520;ENST00000535149.5_644_1792;ENST00000676797.1_357_1505;ENST00000677274.1_709_2124;ENST00000677446.1_361_1776;ENST00000677612.1_134_1549;ENST00000678231.1_245_1660;ENST00000678335.1_179_1261;ENST00000678437.1_179_1585;ENST00000678660.1_141_1571;ENST00000678830.1_179_1684;ENST00000679029.1_154_1236;R2T2P_ENST00000373856.8_179_1723;R2T2P_ENST00000679267.1_179_1207	ENSG00000147140.17	in_ref	NONO	ENSG00000147140.17;in_ref	CSEGSFLLTTFPR
ENST00000276079.13_154_1569;ENST00000373841.5_99_1514;ENST00000373856.8_179_1726;ENST00000420903.6_313_1728;ENST00000450092.6_295_1710;ENST00000454976.2_105_1520;ENST00000535149.5_644_1792;ENST00000676797.1_357_1505;ENST00000677274.1_709_2124;ENST00000677446.1_361_1776;ENST00000677612.1_134_1549;ENST00000678231.1_245_1660;ENST00000678335.1_179_1261;ENST00000678437.1_179_1585;ENST00000678660.1_141_1571;ENST00000678830.1_179_1684;ENST00000679029.1_154_1236;R2T2P_ENST00000373856.8_179_1723;R2T2P_ENST00000679267.1_179_1207	ENSG00000147140.17	in_ref	NONO	ENSG00000147140.17;in_ref	CSEGSFLLTTFPRPVTVEPMDQLDDEEGLPEK
ENST00000357214.6_97_2220;ENST00000696553.1_335_2521;R2T2P_ENST00000696553.1_398_2518	ENSG00000116560.12	in_ref	SFPQ	ENSG00000116560.12;in_ref	CSEGVFLLTTTPRPVIVEPLEQLDDEDGLPEK
ENST00000360319.9_39_7958;ENST00000369850.10_246_8189;ENST00000369856.8_59_7921;R2T2P_ENST00000360319.9_39_7955;R2T2P_ENST00000369850.10_246_8186	ENSG00000196924.19	in_ref	FLNA	ENSG00000196924.19;in_ref	CSGPGLER
ENST00000247970.9_28_519;ENST00000587625.5_23_460;ENST00000588695.5_5_496;R2T2P_ENST00000247970.9_28_516	ENSG00000127445.14	in_ref	PIN1	ENSG00000127445.14;in_ref	CSHLLVK
R2T2P_ENST00000675275.1_41_280	ENSG00000310517.1	novel	CAST	ENSG00000310517.1;novel	CSIQSAPPEPATLK
ENST00000360240.10_520_3978;ENST00000395734.8_96_3503;ENST00000426837.6_89_6982;ENST00000683076.1_103_6993;R2T2P_ENST00000360240.10_520_3975;R2T2P_ENST00000426837.6_89_6979;R2T2P_R1.5882.2_20_3472;R2T2P_R1.5882.3_20_3352;R2T2P_R1.5882.4_20_3427	ENSG00000047849.22	in_ref	MAP4	ENSG00000047849.22;in_ref	CSLPAEEDSVLEK
ENST00000179259.6_60_872;ENST00000635110.1_1140_1775;ENST00000674624.1_280_1620;R2T2P_ENST00000179259.6_60_869	ENSG00000078237.7;ENSG00000285901.2	in_ref	NA	ENSG00000078237.7;ENSG00000285901.2;in_ref	CSLPATLSR
ENST00000322142.13_168_1007;ENST00000344213.9_580_1419;ENST00000393352.7_130_969;ENST00000393353.7_235_1074;ENST00000408995.5_106_945;ENST00000409177.6_471_1310;ENST00000409807.5_336_1175;ENST00000530340.6_286_1125;R2T2P_ENST00000409177.6_123_1307	ENSG00000115641.19	in_ref	FHL2	ENSG00000115641.19;in_ref	CSLSLVGR
ENST00000229854.12_65_2521;ENST00000419835.8_233_2521;ENST00000596288.7_69_2495;ENST00000616552.4_73_2634;R2T2P_ENST00000229854.12_233_2518;R2T2P_ENST00000616552.4_208_2631	ENSG00000112118.20	in_ref	MCM3	ENSG00000112118.20;in_ref	CSLVRPK
ENST00000372616.1_131_1906;ENST00000463285.7_138_1523;ENST00000470271.6_521_2296;ENST00000648020.2_138_1145;ENST00000648914.1_139_1494;ENST00000649124.2_281_2056;ENST00000649215.1_106_1413;ENST00000649864.1_139_1833;ENST00000650070.2_148_1923;ENST00000696107.1_544_2019;ENST00000696108.1_138_1475;R2T2P_ENST00000650070.2_148_1920	ENSG00000171793.17	in_ref	CTPS1	ENSG00000171793.17;in_ref	CSNPLDTSVK
ENST00000340006.7_56_637;ENST00000367306.5_365_946;ENST00000524951.5_124_582;ENST00000526723.5_56_538;ENST00000531916.5_365_826;ENST00000532460.5_154_735;ENST00000533432.5_218_799;R2T2P_ENST00000367306.5_365_943	ENSG00000159176.14	in_ref	CSRP1	ENSG00000159176.14;in_ref	CSQAVYAAEK
ENST00000366542.6_284_5038;ENST00000366543.5_324_4706;ENST00000366544.6_796_5256;R2T2P_ENST00000336415.8_12_4673;R2T2P_ENST00000366542.6_284_5035;R2T2P_ENST00000366543.5_324_4703;R2T2P_ENST00000366544.6_796_5253	ENSG00000143702.17	in_ref	CEP170	ENSG00000143702.17;in_ref	CSTGSPSK
ENST00000246069.12_135_632;ENST00000449141.2_120_527;ENST00000474024.5_311_757;R2T2P_ENST00000246069.12_135_629	ENSG00000125868.16	in_ref	DSTN	ENSG00000125868.16;in_ref	CSTPEEIK
ENST00000224949.9_11_3124;ENST00000380989.6_70_3186;ENST00000380994.6_484_2982;ENST00000451104.6_63_2882;ENST00000676953.1_8_2986;ENST00000677922.1_35_2815;ENST00000678370.1_35_3022;ENST00000678436.1_36_2951;ENST00000678441.1_19_3009;ENST00000678987.1_18_3083;R2T2P_ENST00000224949.9_11_3121;R2T2P_ENST00000679309.1_4_3297	ENSG00000107959.17	in_ref	PITRM1	ENSG00000107959.17;in_ref	CSVNATPQQMPQTEK
ENST00000261601.8_143_1627;ENST00000383589.6_109_1455;ENST00000400266.7_164_1615;ENST00000582707.5_317_1696;R2T2P_ENST00000261601.8_143_1624;R2T2P_ENST00000578942.5_139_1263;R2T2P_ENST00000582707.5_317_1693	ENSG00000101557.15	in_ref	USP14	ENSG00000101557.15;in_ref	CTESEEEEVTK
ENST00000238497.10_218_1552;ENST00000588059.5_205_540;ENST00000591519.1_132_518;R2T2P_ENST00000238497.10_218_1549	ENSG00000119541.10	in_ref	VPS4B	ENSG00000119541.10;in_ref	CTEYLDR
ENST00000231061.9_65_976;ENST00000521569.1_258_602;ENST00000538026.5_128_576;R2T2P_ENST00000231061.9_65_973	ENSG00000113140.11	in_ref	SPARC	ENSG00000113140.11;in_ref	CTLEGTK
ENST00000209884.5_140_1969;R2T2P_ENST00000209884.5_155_1966;R2T2P_ENST00000493170.1_145_819	ENSG00000076321.11	in_ref	KLHL20	ENSG00000076321.11;in_ref	CTLGDPNKLPEGVPQPAR
ENST00000320027.10_323_2899;ENST00000380405.7_346_2790;ENST00000602786.5_346_693;R2T2P_ENST00000320027.10_323_2896	ENSG00000120694.20	in_ref	HSPH1	ENSG00000120694.20;in_ref	CTPSVISFGSK
ENST00000341695.10_13_1017;ENST00000348706.9_15_932;ENST00000354147.7_1_507;ENST00000432483.6_1_699;R2T2P_ENST00000341695.10_13_1014	ENSG00000138777.20	in_ref	PPA2	ENSG00000138777.20;in_ref	CTQEEAR
ENST00000260356.6_180_3692;R2T2P_ENST00000260356.6_180_3689	ENSG00000137801.11	in_ref	THBS1	ENSG00000137801.11;in_ref	CTSYPDGSWK
ENST00000305586.11_804_2414;ENST00000357559.9_17_1882;ENST00000445140.6_15_1634;ENST00000465551.5_291_572;ENST00000468861.5_218_1582;ENST00000469882.5_213_570;ENST00000480918.5_84_1910;ENST00000484042.1_110_562;ENST00000484790.5_345_571;ENST00000484958.5_454_824;ENST00000491062.5_16_1488;ENST00000698793.1_55_1761;ENST00000698794.1_25_1977;R2T2P_ENST00000357559.9_17_1879;R2T2P_ENST00000445140.6_15_1631;R2T2P_ENST00000698793.1_55_1758;R2T2P_ENST00000698794.1_25_1974	ENSG00000114416.19	in_ref	FXR1	ENSG00000114416.19;in_ref	CTVDVPEDLR
ENST00000396821.8_101_2296;ENST00000403230.3_75_2264;R2T2P_ENST00000216019.11_295_1515;R2T2P_ENST00000396821.8_338_2293;R2T2P_ENST00000403230.3_312_2261;R2T2P_ENST00000432525.5_45_1304	ENSG00000100201.23	in_ref	DDX17	ENSG00000100201.23;in_ref	CTYLVLDEADR
ENST00000261712.8_15_1283;ENST00000457654.6_51_1319;ENST00000649012.1_64_1332;R2T2P_ENST00000649012.1_64_1329	ENSG00000108671.11	in_ref	PSMD11	ENSG00000108671.11;in_ref	CVAQASK
ENST00000355667.11_165_2777;ENST00000359692.10_151_2751;ENST00000585892.5_165_2774;R2T2P_ENST00000355667.11_180_2774;R2T2P_ENST00000359692.10_166_2748	ENSG00000079805.19	in_ref	DNM2	ENSG00000079805.19;in_ref	CVDLVIQELINTVR
ENST00000266481.10_62_2161;ENST00000358214.9_73_2211;ENST00000381000.8_42_2258;ENST00000452533.6_165_2297;ENST00000547078.6_86_1600;ENST00000547312.5_45_2222;ENST00000548750.6_29_2119;ENST00000549701.6_64_2274;ENST00000549926.6_740_2503;ENST00000551476.6_64_2223;ENST00000553257.6_64_2313;ENST00000703338.1_688_2451;ENST00000703361.1_84_1814;ENST00000703367.1_45_1736;ENST00000703369.1_1_1809;ENST00000703370.1_605_2335;ENST00000703371.1_605_2290;ENST00000703372.1_512_1740;R2T2P_ENST00000266481.10_62_2158;R2T2P_ENST00000452533.6_165_2294;R2T2P_ENST00000547312.5_45_2219;R2T2P_ENST00000549701.6_64_2271	ENSG00000087470.21	in_ref	DNM1L	ENSG00000087470.21;in_ref	CVELVHEEMQR
ENST00000475243.6_232_963;R2T2P_ENST00000475243.6_232_960	ENSG00000124164.16	in_ref	VAPB	ENSG00000124164.16;in_ref	CVFELPAENDKPHDVEINK
ENST00000290510.10_35_2245;R2T2P_ENST00000290510.10_35_2242	ENSG00000110811.20	in_ref	P3H3	ENSG00000110811.20;in_ref	CVGETATRPGR
ENST00000025399.10_315_1406;ENST00000419869.7_322_1374;R2T2P_ENST00000419869.7_322_1371	ENSG00000023734.11	in_ref	STRAP	ENSG00000023734.11;in_ref	CVLPEEDSGELAKPK
ENST00000314797.10_105_2729;R2T2P_ENST00000314797.10_105_2726	ENSG00000181789.14	in_ref	COPG1	ENSG00000181789.14;in_ref	CVMDDDNEVR
ENST00000360003.7_171_2099;ENST00000369077.4_260_2182;R2T2P_ENST00000360003.7_171_2096;R2T2P_ENST00000369077.4_260_2179	ENSG00000197771.13	in_ref	MCMBP	ENSG00000197771.13;in_ref	CVNGNEL
ENST00000340450.7_60_1484;ENST00000372792.7_87_1514;ENST00000372797.7_562_1989;ENST00000372798.5_64_1488;ENST00000372802.5_558_1982;ENST00000372805.8_84_1511;R2T2P_ENST00000372797.7_562_1986;R2T2P_ENST00000372802.5_558_1979	ENSG00000131236.18	in_ref	CAP1	ENSG00000131236.18;in_ref	CVNTTLQIK
ENST00000369278.5_69_2453;R2T2P_ENST00000369278.5_69_2450	ENSG00000014123.10	in_ref	UFL1	ENSG00000014123.10;in_ref	CVPQIIAFLNSK
ENST00000296754.7_259_3105;ENST00000443439.7_104_2929;R2T2P_ENST00000296754.7_259_3102;R2T2P_ENST00000443439.7_104_2926	ENSG00000164307.13	in_ref	ERAP1	ENSG00000164307.13;in_ref	CVQQTIETIEENIGWMDK
ENST00000317368.11_188_2947;ENST00000357586.7_175_3024;ENST00000405198.6_188_3007;ENST00000421126.5_175_1908;ENST00000432560.6_188_3007;ENST00000588116.1_1_495;ENST00000610402.5_131_2986;ENST00000612035.4_131_2161;ENST00000612116.5_236_2266;ENST00000614600.4_255_2285;ENST00000616681.4_139_2880;ENST00000616784.4_554_2542;ENST00000618940.4_173_3028;ENST00000621668.4_139_2055;ENST00000621914.4_179_2992;R2T2P_ENST00000405198.6_188_3004;R2T2P_ENST00000610402.5_131_2983;R2T2P_R1.29711.4_83_2788	ENSG00000006125.18;ENSG00000100280.17	in_ref	NA	ENSG00000006125.18;ENSG00000100280.17;in_ref	CVSTLLDLIQTK
ENST00000253108.9_41_1003;ENST00000587146.5_28_709;ENST00000588709.5_41_828;ENST00000589454.5_6_873;ENST00000593066.5_11_169;ENST00000593095.5_60_509;R2T2P_ENST00000253108.9_41_1000	ENSG00000130811.12	in_ref	EIF3G	ENSG00000130811.12;in_ref	CVTSELLK
ENST00000303375.10_134_4573;R2T2P_ENST00000303375.10_134_4570	ENSG00000011028.14	in_ref	MRC2	ENSG00000011028.14;in_ref	CVYMTASR
ENST00000368003.6_21_524;R2T2P_ENST00000368003.6_21_521;R2T2P_ENST00000473766.5_5_337;R2T2P_ENST00000483191.5_15_380	ENSG00000143222.12	in_ref	UFC1	ENSG00000143222.12;in_ref	CWYIHDLLK
ENST00000225655.6_137_559;ENST00000574872.1_626_940;R2T2P_ENST00000225655.6_137_556	ENSG00000108518.8	in_ref	PFN1	ENSG00000108518.8;in_ref	CYEMASHLR
ENST00000369086.1_48_305;ENST00000369093.6_31_1209;ENST00000412524.5_118_515;ENST00000436547.7_500_1627;ENST00000497671.5_565_972;R2T2P_ENST00000369093.6_34_1206;R2T2P_ENST00000436547.7_503_1624	ENSG00000151923.18	in_ref	TIAL1	ENSG00000151923.18;in_ref	DAAAALAAMNGR
ENST00000294794.8_440_2692;R2T2P_ENST00000294794.8_440_2689	ENSG00000162745.11	in_ref	OLFML2B	ENSG00000162745.11;in_ref	DAAAAYAHPEYEER
ENST00000337975.6_171_1940;R2T2P_ENST00000337975.6_222_1937	ENSG00000183655.13	in_ref	KLHL25	ENSG00000183655.13;in_ref	DAAAEFLEK
ENST00000324333.14_195_2522;ENST00000381971.8_747_3539;ENST00000682749.1_205_2532;R2T2P_ENST00000381971.8_768_3536	ENSG00000107249.24	in_ref	GLIS3	ENSG00000107249.24;in_ref	DAAAEGTVGR
ENST00000424236.5_442_1653;ENST00000446090.7_43_1446;ENST00000447998.7_25_1407;R2T2P_ENST00000447998.7_25_1404	ENSG00000132912.14	in_ref	DCTN4	ENSG00000132912.14;in_ref	DAAAEYDELAEPQDFQDDPDIIAFR
ENST00000424236.5_442_1653;ENST00000446090.7_43_1446;ENST00000447998.7_25_1407;R2T2P_ENST00000447998.7_25_1404	ENSG00000132912.14	in_ref	DCTN4	ENSG00000132912.14;in_ref	DAAAEYDELAEPQDFQDDPDIIAFRK
ENST00000332324.5_275_1222;ENST00000528718.6_217_1683;R2T2P_ENST00000528718.6_217_1680	ENSG00000185000.12	in_ref	DGAT1	ENSG00000185000.12;in_ref	DAAAGPDVGAAGDAPAPAPNK
ENST00000277746.11_144_1007;ENST00000435510.6_170_1003;R2T2P_ENST00000435510.6_170_1000	ENSG00000148572.16	in_ref	NRBF2	ENSG00000148572.16;in_ref	DAAAHLQTSHKPSAEDAEGQSPLSQK
ENST00000344318.4_164_676;R2T2P_R1.29718.2_370_879	ENSG00000100319.13	in_ref	ZMAT5	ENSG00000100319.13;in_ref	DAAAILLDEQNK
ENST00000263578.10_54_1514;ENST00000527004.5_18_575;ENST00000532125.2_179_1636;ENST00000685484.1_179_1441;ENST00000685601.1_179_1153;ENST00000685765.1_179_1162;ENST00000688588.1_179_1228;ENST00000692336.1_179_1663;R2T2P_ENST00000263578.10_54_1511;R2T2P_ENST00000692336.1_179_1660	ENSG00000110074.12	in_ref	FOXRED1	ENSG00000110074.12;in_ref	DAAAMESNVK
ENST00000226760.5_171_2843;ENST00000503569.5_168_2840;ENST00000673991.1_168_2876;ENST00000682059.1_2_496;ENST00000682275.1_171_2879;ENST00000684054.1_2_475;ENST00000684087.1_148_2820;ENST00000684700.1_2_706;R2T2P_ENST00000503569.5_168_2837;R2T2P_ENST00000673991.1_168_2873;R2T2P_ENST00000682059.1_2_493	ENSG00000109501.15	in_ref	WFS1	ENSG00000109501.15;in_ref	DAAAPAEPQAQHTR
ENST00000248114.7_27_644;ENST00000561710.1_1_420;ENST00000569451.1_13_342;R2T2P_ENST00000248114.7_27_641	ENSG00000127554.13	in_ref	GFER	ENSG00000127554.13;in_ref	DAAASASTPAQAPTSDSPVAEDASR
ENST00000290810.8_78_1682;ENST00000359087.8_78_1691;ENST00000379463.6_194_1780;ENST00000394074.6_220_1557;R2T2P_ENST00000290810.8_78_1679;R2T2P_ENST00000379463.6_194_1777	ENSG00000159593.15	in_ref	NAE1	ENSG00000159593.15;in_ref	DAAAVGNHVAK
ENST00000373715.11_123_617;ENST00000477442.6_94_468;ENST00000613941.4_132_419;ENST00000620941.2_167_661;R2T2P_ENST00000339436.11_117_488;R2T2P_ENST00000373715.11_123_614;R2T2P_ENST00000613941.4_132_416;R2T2P_ENST00000620242.1_118_324	ENSG00000112081.18	in_ref	SRSF3	ENSG00000112081.18;in_ref	DAADAVR
ENST00000358077.9_184_4476;ENST00000408954.8_350_4642;ENST00000469640.6_536_4630;ENST00000472284.5_201_4493;ENST00000491893.5_74_4168;ENST00000622514.4_211_4503;R2T2P_ENST00000408954.8_350_4639	ENSG00000196730.13	in_ref	DAPK1	ENSG00000196730.13;in_ref	DAADFLLK
ENST00000337620.8_429_980;ENST00000396386.7_111_662;R2T2P_ENST00000337620.8_459_977	ENSG00000122565.19	in_ref	CBX3	ENSG00000122565.19;in_ref	DAADKPR
ENST00000329687.8_536_1903;ENST00000355443.9_79_1446;ENST00000507555.1_88_1188;ENST00000508221.5_69_1139;ENST00000514800.5_25_1467;R2T2P_ENST00000355443.9_79_1443;R2T2P_ENST00000514800.5_25_1464	ENSG00000109736.15	in_ref	MFSD10	ENSG00000109736.15;in_ref	DAADLLSPLALLR
ENST00000345146.7_224_1468;ENST00000415282.5_471_942;ENST00000415913.5_383_1627;ENST00000417583.5_482_702;ENST00000446179.5_207_1451;R2T2P_ENST00000345146.7_224_1465;R2T2P_ENST00000462386.5_214_744	ENSG00000138413.14	in_ref	IDH1	ENSG00000138413.14;in_ref	DAAEAIK
ENST00000332262.10_588_3104;ENST00000483720.7_673_3189;ENST00000486814.2_715_3231;ENST00000535209.6_716_3232;ENST00000543253.6_804_3320;R2T2P_ENST00000486814.2_715_3228	ENSG00000158301.20	in_ref	GPRASP2	ENSG00000158301.20;in_ref	DAAEELNASSR
ENST00000340490.7_22_1774;ENST00000426292.7_26_1603;ENST00000435154.7_26_1498;ENST00000449291.7_13_1629;R2T2P_ENST00000435154.7_26_1495;R2T2P_ENST00000449291.7_13_1626	ENSG00000147813.16	in_ref	NAPRT	ENSG00000147813.16;in_ref	DAAEFELFFR
ENST00000375712.4_181_2424;R2T2P_ENST00000375712.4_181_2421	ENSG00000101350.8	in_ref	KIF3B	ENSG00000101350.8;in_ref	DAAEMLGAK
ENST00000298630.8_118_1578;ENST00000368622.5_383_1492;R2T2P_ENST00000298630.8_118_1575	ENSG00000165752.17	in_ref	STK32C	ENSG00000165752.17;in_ref	DAAEPVEDEAER
ENST00000389153.10_89_3352;ENST00000389154.7_1_1275;ENST00000483311.6_243_2750;ENST00000535949.5_127_3147;ENST00000542287.6_164_3385;ENST00000550104.5_163_4104;ENST00000608853.5_317_3778;ENST00000616825.4_958_3978;ENST00000642389.2_89_3565;ENST00000643669.2_282_3782;ENST00000644883.1_89_2962;ENST00000647305.1_89_2995;ENST00000672613.1_282_3743;ENST00000673283.1_46_3243;ENST00000673436.1_282_3749;ENST00000673449.1_89_3625;ENST00000673557.1_93_3596;R2T2P_ENST00000389153.10_89_3349;R2T2P_ENST00000550104.5_643_4101;R2T2P_ENST00000643669.2_282_3779;R2T2P_ENST00000647305.1_89_2992;R2T2P_ENST00000673283.1_46_3240;R2T2P_ENST00000673436.1_282_3746	ENSG00000204842.18	in_ref	ATXN2	ENSG00000204842.18;in_ref	DAAEQVR
ENST00000245544.9_84_2054;ENST00000540768.5_1069_1848;ENST00000579298.5_43_1878;ENST00000579324.5_298_1932;R2T2P_ENST00000245544.9_84_2051	ENSG00000125450.11	in_ref	NUP85	ENSG00000125450.11;in_ref	DAAFATLVSDR
ENST00000366959.4_151_3315;ENST00000366960.8_165_3365;ENST00000543354.5_595_3252;ENST00000543470.5_833_3397;ENST00000614059.4_794_3358;ENST00000615329.4_1387_3192;R2T2P_ENST00000366960.8_165_3362	ENSG00000136643.12	in_ref	RPS6KC1	ENSG00000136643.12;in_ref	DAAFDDVSGTDEGRPDLLVNLPGELESTR
ENST00000312055.9_127_6045;ENST00000354558.7_27_5945;ENST00000529230.6_99_6197;R2T2P_ENST00000529230.6_99_6194	ENSG00000175216.15	in_ref	CKAP5	ENSG00000175216.15;in_ref	DAAFEALGTALK
ENST00000308448.11_380_1465;ENST00000328142.3_284_1369;ENST00000680024.1_74_1159;R2T2P_ENST00000308448.11_380_1462	ENSG00000138138.14	in_ref	ATAD1	ENSG00000138138.14;in_ref	DAAFQNVLTHVCLD
ENST00000290510.10_35_2245;R2T2P_ENST00000290510.10_35_2242	ENSG00000110811.20	in_ref	P3H3	ENSG00000110811.20;in_ref	DAAGAGAR
ENST00000332118.11_92_2008;ENST00000532259.1_179_2011;R2T2P_ENST00000332118.11_92_2005;R2T2P_ENST00000532259.1_179_2008	ENSG00000182934.12	in_ref	SRPRA	ENSG00000182934.12;in_ref	DAAGIAMEAIAFAR
ENST00000448764.5_1_1500;ENST00000611405.5_245_2875;ENST00000614484.4_222_2849;ENST00000618262.4_222_2840;ENST00000618411.4_163_2778;R2T2P_ENST00000611405.5_245_2872;R2T2P_ENST00000614484.4_222_2846;R2T2P_ENST00000618262.4_222_2837;R2T2P_ENST00000618411.4_163_2775	ENSG00000087087.20	in_ref	SRRT	ENSG00000087087.20;in_ref	DAAGLECKPR
ENST00000258105.8_21_359;R2T2P_ENST00000454193.5_1838_2173;R2T2P_ENST00000468875.1_5_445	ENSG00000135637.15;ENSG00000204822.7	in_ref	NA	ENSG00000135637.15;ENSG00000204822.7;in_ref	DAAGSGDKPGADTGR
ENST00000344204.9_385_9678;ENST00000509967.6_153_4679;ENST00000512070.6_67_6996;ENST00000513206.5_1_7641;ENST00000698541.1_385_6111;R2T2P_ENST00000344204.9_385_9675;R2T2P_ENST00000509967.6_153_4676	ENSG00000038382.23	in_ref	TRIO	ENSG00000038382.23;in_ref	DAAHELNEEK
ENST00000261772.13_108_3014;ENST00000565361.3_159_3158;ENST00000674512.1_157_3042;ENST00000674652.1_48_875;ENST00000674691.1_137_3043;ENST00000674768.1_157_1722;ENST00000674811.1_157_1140;ENST00000674963.1_73_2979;ENST00000675035.1_159_2528;ENST00000675045.1_159_3092;ENST00000675120.1_157_1839;ENST00000675133.1_157_3036;ENST00000675297.1_157_1764;ENST00000675371.1_159_2363;ENST00000675569.1_50_886;ENST00000675643.1_124_3030;ENST00000675691.1_149_2926;ENST00000675751.1_149_976;ENST00000675853.1_159_3113;ENST00000675953.1_149_2971;ENST00000676040.1_149_985;ENST00000676168.1_159_2363;ENST00000676209.1_157_1764;ENST00000676211.1_149_976;ENST00000676212.1_159_2477;ENST00000676247.1_181_1788;R2T2P_ENST00000674963.1_73_2976	ENSG00000090861.17	in_ref	AARS1	ENSG00000090861.17;in_ref	DAAHLVNQDDPNVLEIWNLVFIQYNR
ENST00000206020.8_14_697;ENST00000573366.5_860_1390;ENST00000575142.5_20_604;R2T2P_ENST00000206020.8_14_694;R2T2P_ENST00000575142.5_20_601	ENSG00000091640.8	in_ref	SPAG7	ENSG00000091640.8;in_ref	DAAHMLQANK
ENST00000399362.8_355_4896;ENST00000468888.6_48_4592;ENST00000682230.1_253_4773;R2T2P_ENST00000468888.6_48_4589;R2T2P_ENST00000682230.1_253_4770;R2T2P_R1.5685.2_132_4607	ENSG00000163539.19	in_ref	CLASP2	ENSG00000163539.19;in_ref	DAAILAIVEIYR
ENST00000263646.11_157_897;ENST00000317204.11_135_959;ENST00000525159.5_122_763;ENST00000527886.5_382_999;R2T2P_ENST00000317204.11_135_956	ENSG00000078902.16	in_ref	TOLLIP	ENSG00000078902.16;in_ref	DAAINSLLQMGEEP
ENST00000263710.8_391_5007;ENST00000409078.8_377_4792;ENST00000455322.7_353_4789;ENST00000541377.5_391_4824;ENST00000696935.1_377_5056;ENST00000700754.1_366_4757;ENST00000700755.1_366_4730;R2T2P_ENST00000409078.8_377_4789;R2T2P_ENST00000541377.5_391_4821;R2T2P_ENST00000700754.1_366_4754;R2T2P_ENST00000700755.1_366_4727;R2T2P_R1.4393.3_359_4744	ENSG00000074054.21	in_ref	CLASP1	ENSG00000074054.21;in_ref	DAAINSLVEIYR
ENST00000311956.9_119_1438;R2T2P_ENST00000311956.9_119_1435	ENSG00000175220.12	in_ref	ARHGAP1	ENSG00000175220.12;in_ref	DAAITLK
ENST00000262982.3_124_3039;ENST00000396192.7_190_2937;R2T2P_ENST00000262982.3_124_3036	ENSG00000124207.17	in_ref	CSE1L	ENSG00000124207.17;in_ref	DAAIYLVTSLASK
ENST00000261366.10_374_2134;ENST00000395354.1_321_1484;ENST00000460265.5_887_1876;ENST00000492190.5_241_738;R2T2P_ENST00000261366.10_404_2131;R2T2P_ENST00000395354.1_351_1481	ENSG00000113368.12	in_ref	LMNB1	ENSG00000113368.12;in_ref	DAALATALGDK
ENST00000261366.10_374_2134;ENST00000395354.1_321_1484;ENST00000460265.5_887_1876;ENST00000492190.5_241_738;R2T2P_ENST00000261366.10_404_2131;R2T2P_ENST00000395354.1_351_1481	ENSG00000113368.12	in_ref	LMNB1	ENSG00000113368.12;in_ref	DAALATALGDKK
ENST00000356244.8_241_2004;ENST00000405486.5_714_2477;ENST00000455915.6_1471_3234;ENST00000705116.1_683_2446;R2T2P_ENST00000356244.8_241_2001	ENSG00000100401.21	in_ref	RANGAP1	ENSG00000100401.21;in_ref	DAALAVAEAMADK
ENST00000377687.6_324_1697;R2T2P_ENST00000377687.6_324_1694	ENSG00000102554.14	in_ref	KLF5	ENSG00000102554.14;in_ref	DAALFPGEELK
ENST00000281419.8_294_3314;ENST00000315273.4_341_3226;R2T2P_ENST00000281419.8_294_3311;R2T2P_ENST00000315273.4_341_3223	ENSG00000151693.11	in_ref	ASAP2	ENSG00000151693.11;in_ref	DAANLAK
ENST00000246489.11_256_2169;ENST00000334553.11_286_2205;ENST00000347839.10_260_2146;ENST00000348520.10_320_2041;ENST00000380038.7_294_2024;ENST00000389744.8_270_1952;ENST00000445352.8_200_1849;ENST00000452929.6_256_2112;ENST00000472726.3_41_2200;ENST00000553286.5_260_1942;ENST00000554228.5_256_1938;ENST00000554280.5_256_2085;ENST00000555836.5_260_2152;ENST00000557450.5_256_1950;ENST00000557575.5_260_1915;ENST00000634686.1_256_2010;R2T2P_ENST00000246489.11_268_2166;R2T2P_ENST00000334553.11_298_2202;R2T2P_ENST00000347839.10_272_2143;R2T2P_ENST00000380038.7_306_2021;R2T2P_ENST00000452929.6_268_2109;R2T2P_ENST00000472726.3_2_2197;R2T2P_ENST00000554280.5_268_2082;R2T2P_ENST00000555836.5_272_2149;R2T2P_ENST00000557450.5_268_1947;R2T2P_R1.22090.25_212_1990;R2T2P_R1.22090.27_212_1828	ENSG00000126214.22;ENSG00000256500.6;ENSG00000269958.1	in_ref	NA	ENSG00000126214.22;ENSG00000256500.6;ENSG00000269958.1;in_ref	DAANLLNDALAIR
ENST00000370315.4_117_1685;ENST00000370318.5_79_1422;ENST00000680833.1_1_1494;R2T2P_ENST00000370315.4_141_1682;R2T2P_ENST00000680833.1_25_1491	ENSG00000164430.17	in_ref	CGAS	ENSG00000164430.17;in_ref	DAAPGASK
ENST00000376460.5_82_6288;ENST00000449796.6_147_6332;ENST00000627024.2_176_3937;ENST00000630992.2_153_2270;ENST00000682017.1_156_6434;R2T2P_ENST00000449796.6_147_6329;R2T2P_ENST00000682017.1_156_6431	ENSG00000088387.22	in_ref	DOCK9	ENSG00000088387.22;in_ref	DAAQGEVEAESPGPVPAKPK
ENST00000395878.8_17_946;ENST00000567212.5_28_930;ENST00000567264.1_17_589;R2T2P_ENST00000395878.8_17_943	ENSG00000103353.16	in_ref	UBFD1	ENSG00000103353.16;in_ref	DAAQQDAK
ENST00000357360.5_367_798	ENSG00000196976.8	in_ref	LAGE3	ENSG00000196976.8;in_ref	DAASAAR
ENST00000382751.4_103_6918;R2T2P_ENST00000382751.4_103_6915	ENSG00000142207.7	in_ref	URB1	ENSG00000142207.7;in_ref	DAASAASDA
ENST00000360565.8_41_3979;R2T2P_ENST00000360565.8_41_3976	ENSG00000126461.15	in_ref	SCAF1	ENSG00000126461.15;in_ref	DAASAGLGSIGVK
ENST00000307741.11_161_2230;ENST00000586677.5_60_1766;R2T2P_ENST00000307741.11_191_2227	ENSG00000172009.15	in_ref	THOP1	ENSG00000172009.15;in_ref	DAASGEVVGK
ENST00000266754.9_134_2218;ENST00000537247.5_955_2727;ENST00000539410.2_132_2216;ENST00000547754.6_254_2338;R2T2P_ENST00000266754.9_134_2215;R2T2P_ENST00000548113.1_80_259	ENSG00000139354.11	in_ref	GAS2L3	ENSG00000139354.11;in_ref	DAASGSFFAR
ENST00000269243.8_140_6070;ENST00000360416.8_104_6127;ENST00000379980.8_140_6097;ENST00000684843.1_487_6447;ENST00000686654.1_170_6193;ENST00000687178.1_529_6486;ENST00000688902.1_488_6511;ENST00000692526.1_260_6220;ENST00000693441.1_226_6249;R2T2P_ENST00000269243.8_140_6067;R2T2P_ENST00000684843.1_397_6444	ENSG00000133026.14	in_ref	MYH10	ENSG00000133026.14;in_ref	DAASLESQLQDTQELLQEETR
ENST00000376442.8_166_3291;ENST00000415603.1_7_892;R2T2P_ENST00000376442.8_166_3288	ENSG00000204560.10	in_ref	DHX16	ENSG00000204560.10;in_ref	DAASQEPK
ENST00000372876.2_31_1071;R2T2P_ENST00000372876.2_31_1068	ENSG00000124659.7	in_ref	TBCC	ENSG00000124659.7;in_ref	DAASSTK
ENST00000295470.10_773_2035;ENST00000349655.8_115_1020;ENST00000502762.4_712_1974;ENST00000507721.5_65_970;ENST00000602300.5_109_1014;ENST00000614627.4_536_1627;ENST00000621267.4_536_1798;ENST00000630114.2_147_1052;ENST00000630827.1_138_1043;R2T2P_ENST00000621267.4_893_1795	ENSG00000152795.18	in_ref	HNRNPDL	ENSG00000152795.18;in_ref	DAASVDK
ENST00000355836.9_226_1083;ENST00000358344.8_232_1230;ENST00000504898.5_268_1266;ENST00000506259.5_291_1148;ENST00000506339.5_232_1215;ENST00000514633.5_224_1075;ENST00000515193.5_221_1063;R2T2P_ENST00000355836.9_253_1080;R2T2P_ENST00000358344.8_259_1227	ENSG00000197451.12	in_ref	HNRNPAB	ENSG00000197451.12;in_ref	DAASVEK
ENST00000381458.6_64_2145;ENST00000651531.1_241_2379	ENSG00000125780.12;ENSG00000286022.1	in_ref	NA	ENSG00000125780.12;ENSG00000286022.1;in_ref	DAATDVASR
ENST00000456909.6_94_3360;R2T2P_ENST00000456909.6_94_3357;R2T2P_ENST00000475396.5_597_2189	ENSG00000144589.22	in_ref	STK11IP	ENSG00000144589.22;in_ref	DAATGFLLDGK
ENST00000360184.10_120_14060;ENST00000643508.2_120_11045;ENST00000644881.2_120_13934;ENST00000645039.2_120_12017;ENST00000645114.2_109_8289;ENST00000645149.2_120_13913;ENST00000679486.1_120_12644;ENST00000679629.1_120_11921;ENST00000679720.1_120_14033;ENST00000679910.1_120_9029;ENST00000680120.1_120_13346;ENST00000680137.1_120_11126;ENST00000680200.1_120_10850;ENST00000680313.1_120_13499;ENST00000680423.1_120_8327;ENST00000680715.1_120_12824;ENST00000680808.1_120_8945;ENST00000680874.1_120_10763;ENST00000681010.1_120_12659;ENST00000681066.1_120_12020;ENST00000681123.1_120_12125;ENST00000681283.1_120_11396;ENST00000681311.1_120_8816;ENST00000681574.1_120_14138;ENST00000681822.1_120_13664;ENST00000684561.1_120_8765;R2T2P_ENST00000360184.10_120_14057	ENSG00000197102.14	in_ref	DYNC1H1	ENSG00000197102.14;in_ref	DAATIMQPYFTSNGLVTK
ENST00000358835.7_459_9851;ENST00000368802.8_331_9723;ENST00000435970.5_821_9979;R2T2P_ENST00000358835.7_459_9848	ENSG00000009413.17	in_ref	REV3L	ENSG00000009413.17;in_ref	DAATLEPSSSAK
ENST00000316843.9_49_3243;R2T2P_ENST00000316843.9_52_3240	ENSG00000131899.13	in_ref	LLGL1	ENSG00000131899.13;in_ref	DAATVTQMHFLTGQGR
ENST00000382293.7_797_4381;ENST00000382297.7_144_4202;ENST00000382303.5_653_4711;ENST00000619269.5_137_4264;ENST00000674102.1_422_4480;ENST00000685380.1_1002_4388;ENST00000685590.1_1002_4328;ENST00000685947.1_354_4412;ENST00000687662.1_1002_4568;ENST00000687796.1_886_4470;ENST00000688039.1_522_3056;ENST00000689214.1_1002_3290;ENST00000689779.1_297_4355;ENST00000689926.1_422_4240;ENST00000690348.1_532_4185;ENST00000690372.1_596_4180;ENST00000691319.1_159_3977;ENST00000691645.1_1002_3380;ENST00000692345.1_458_4078;ENST00000692757.1_599_3979;ENST00000693021.1_1002_4292;ENST00000693088.1_1002_4385;ENST00000693143.1_1002_4346;R2T2P_ENST00000687796.1_925_4467;R2T2P_ENST00000692345.1_497_4075;R2T2P_ENST00000692757.1_638_3976;R2T2P_ENST00000693143.1_1041_4343	ENSG00000107104.21	in_ref	KANK1	ENSG00000107104.21;in_ref	DAAVGTLVEMR
ENST00000256079.9_223_3336;ENST00000544829.5_326_2824;R2T2P_ENST00000256079.9_223_3333	ENSG00000133704.10	in_ref	IPO8	ENSG00000133704.10;in_ref	DAAWYQLLMAPLSEDQR
ENST00000262367.10_798_8126;ENST00000382070.7_205_7419;R2T2P_ENST00000262367.10_798_8123	ENSG00000005339.15	in_ref	CREBBP	ENSG00000005339.15;in_ref	DAAYYSYQNR
ENST00000308664.10_675_3668;ENST00000539276.7_544_3672;R2T2P_ENST00000539276.7_544_3669	ENSG00000174437.18	in_ref	ATP2A2	ENSG00000174437.18;in_ref	DACLNAR
ENST00000357360.5_367_798	ENSG00000196976.8	in_ref	LAGE3	ENSG00000196976.8;in_ref	DADADAGGGADGGDGR
ENST00000290291.10_26_2059;R2T2P_ENST00000290291.10_26_2056	ENSG00000060491.17	in_ref	OGFR	ENSG00000060491.17;in_ref	DADAGDEDEESEEPR
ENST00000394366.6_308_1126;ENST00000553369.5_164_578;ENST00000553521.5_1454_2272;ENST00000553548.5_164_463;ENST00000553635.5_115_924;ENST00000554021.1_68_484;ENST00000555349.5_68_442;ENST00000555547.5_90_506;ENST00000557154.6_134_952;R2T2P_ENST00000553369.5_164_577;R2T2P_ENST00000553521.5_1454_2269;R2T2P_ENST00000554465.5_183_503;R2T2P_ENST00000556184.5_229_600	ENSG00000100650.16	in_ref	SRSF5	ENSG00000100650.16;in_ref	DADDAVYELDGK
ENST00000244020.5_139_1173;ENST00000373795.7_149_1633;ENST00000466448.4_131_1264;ENST00000483871.6_107_514;ENST00000662078.1_142_963;ENST00000668808.1_142_972;ENST00000670741.1_142_822;R2T2P_ENST00000244020.5_139_1170;R2T2P_ENST00000373795.7_149_1630;R2T2P_ENST00000483871.6_107_511	ENSG00000116350.18;ENSG00000124193.16	in_ref	NA	ENSG00000116350.18;ENSG00000124193.16;in_ref	DADDAVYELNGK
ENST00000375128.5_49_870;ENST00000462523.5_2_796;R2T2P_ENST00000375128.5_49_867;R2T2P_ENST00000462523.5_2_793	ENSG00000136936.11	in_ref	XPA	ENSG00000136936.11;in_ref	DADDKHK
ENST00000361874.8_319_4140;ENST00000394003.7_319_4134;ENST00000409240.5_313_4023;ENST00000409438.5_384_3803;ENST00000409567.7_263_4024;ENST00000409868.5_91_3861;ENST00000628224.3_275_4111;ENST00000633691.1_384_3818;ENST00000680606.1_92_3877;R2T2P_ENST00000394003.7_319_4131;R2T2P_ENST00000409567.7_263_4021	ENSG00000204843.13	in_ref	DCTN1	ENSG00000204843.13;in_ref	DADERIEK
ENST00000280377.10_12_2957;ENST00000353364.7_78_2936;R2T2P_ENST00000280377.10_12_2954;R2T2P_ENST00000353364.7_78_2933;R2T2P_ENST00000549268.1_279_560	ENSG00000135655.16	in_ref	USP15	ENSG00000135655.16;in_ref	DADGRPDK
ENST00000402038.7_137_3067;ENST00000616448.2_303_3233;R2T2P_ENST00000616448.2_549_3230;R2T2P_R1.16435.1_308_1111	ENSG00000227345.9;ENSG00000239883.10	in_ref	NA	ENSG00000227345.9;ENSG00000239883.10;in_ref	DADIEFR
ENST00000394906.6_79_1530;ENST00000394908.9_160_1446;ENST00000585169.6_160_1446;R2T2P_ENST00000585169.6_160_1443;R2T2P_R1.25037.1_1874_3157	ENSG00000132589.16	in_ref	FLOT2	ENSG00000132589.16;in_ref	DADIGVAEAER
ENST00000508244.5_95_9688;ENST00000509849.5_1_5670;ENST00000514429.5_1_6792;ENST00000651892.2_180_9935;R2T2P_ENST00000508244.5_95_9685;R2T2P_ENST00000651892.2_180_9932	ENSG00000197603.16	in_ref	CPLANE1	ENSG00000197603.16;in_ref	DADIPFLTSFSGK
ENST00000342173.11_105_959;ENST00000370109.8_126_983;ENST00000427040.3_350_1207;ENST00000488176.1_127_984;R2T2P_ENST00000370109.8_126_980;R2T2P_ENST00000476507.1_95_499	ENSG00000117543.22	in_ref	DPH5	ENSG00000117543.22;in_ref	DADISDVAFLVVGDPFGATTHSDLVLR
ENST00000309295.9_251_4822;R2T2P_ENST00000309295.9_251_4819	ENSG00000173442.13	in_ref	EHBP1L1	ENSG00000173442.13;in_ref	DADLLKK
ENST00000319217.12_351_6563;ENST00000447879.6_223_6336;ENST00000536827.5_44_6070;ENST00000541718.5_223_6348;ENST00000546205.5_66_6320;R2T2P_ENST00000319217.12_351_6560;R2T2P_ENST00000447879.6_223_6333;R2T2P_R1.14862.1_312_6311	ENSG00000107186.17	in_ref	MPDZ	ENSG00000107186.17;in_ref	DADLSPVNASIIK
ENST00000425753.7_88_1053;ENST00000526290.1_133_488;ENST00000529048.5_65_869;ENST00000529064.5_67_1032;ENST00000533817.5_276_871;R2T2P_ENST00000529064.5_49_1029	ENSG00000104522.16	in_ref	GFUS	ENSG00000104522.16;in_ref	DADLTDTAQTR
ENST00000377075.3_99_2426;R2T2P_ENST00000377075.3_99_2423	ENSG00000158158.12	in_ref	CNNM4	ENSG00000158158.12;in_ref	DADNELK
ENST00000242848.8_350_5356;ENST00000679008.1_353_5362;R2T2P_ENST00000242848.8_350_5353;R2T2P_ENST00000679008.1_353_5359;R2T2P_R1.20784.3_260_5350;R2T2P_R1.20784.4_257_5314;R2T2P_R1.20784.5_260_5320	ENSG00000123200.17	in_ref	ZC3H13	ENSG00000123200.17;in_ref	DADNLFEHELGALNMAALLR
ENST00000261556.11_118_2241;R2T2P_ENST00000261556.11_118_2238	ENSG00000070269.14	in_ref	TMEM260	ENSG00000070269.14;in_ref	DADPEVLLSETIR
ENST00000341356.10_76_1545;ENST00000393893.5_134_1603;R2T2P_ENST00000341356.10_76_1542	ENSG00000172725.14	in_ref	CORO1B	ENSG00000172725.14;in_ref	DADPILISLR
ENST00000276602.10_24_1283;ENST00000276603.10_24_1343;ENST00000517390.2_28_1137;ENST00000518874.6_11_801;ENST00000676483.1_24_962;ENST00000678518.1_24_1193;ENST00000678860.1_24_1373;ENST00000678997.1_24_347;ENST00000679115.1_28_1203;R2T2P_ENST00000678860.1_24_1370;R2T2P_ENST00000678997.1_24_344;R2T2P_ENST00000679115.1_28_1200	ENSG00000147601.15	in_ref	TERF1	ENSG00000147601.15;in_ref	DADPTEEQMAETER
ENST00000296794.10_177_5132;ENST00000296799.8_72_4250;ENST00000426542.6_21_5138;ENST00000437974.5_21_5216;ENST00000512883.1_1_1956;ENST00000513042.7_139_5256;ENST00000545377.5_177_5372;R2T2P_ENST00000296799.8_126_4247;R2T2P_ENST00000513042.7_139_5253;R2T2P_ENST00000545377.5_177_5369	ENSG00000214944.10	in_ref	ARHGEF28	ENSG00000214944.10;in_ref	DADRQHEELANVHQLQHQLQQEQR
ENST00000257075.9_95_3655;ENST00000373741.8_207_3881;ENST00000373742.6_1_3384;ENST00000373747.7_101_3670;ENST00000426105.7_114_3680;ENST00000440538.6_81_3569;R2T2P_ENST00000257075.9_95_3652;R2T2P_ENST00000373747.7_101_3667;R2T2P_ENST00000426105.7_114_3677;R2T2P_ENST00000525843.5_50_3373;R2T2P_R1.600.1_12_3572	ENSG00000134644.16	in_ref	PUM1	ENSG00000134644.16;in_ref	DADSDENDK
ENST00000257075.9_95_3655;ENST00000373741.8_207_3881;ENST00000373742.6_1_3384;ENST00000373747.7_101_3670;ENST00000426105.7_114_3680;ENST00000440538.6_81_3569;R2T2P_ENST00000257075.9_95_3652;R2T2P_ENST00000373747.7_101_3667;R2T2P_ENST00000426105.7_114_3677;R2T2P_ENST00000525843.5_50_3373;R2T2P_R1.600.1_12_3572	ENSG00000134644.16	in_ref	PUM1	ENSG00000134644.16;in_ref	DADSDENDKGEK
ENST00000241704.8_81_3755;ENST00000368069.7_79_3780;ENST00000647683.1_83_3697;ENST00000649231.1_75_1904;ENST00000649676.1_1_3075;ENST00000649787.1_89_3703;R2T2P_ENST00000241704.8_81_3752;R2T2P_ENST00000368069.7_79_3777	ENSG00000122218.17	in_ref	COPA	ENSG00000122218.17;in_ref	DADSITLFDVQQK
ENST00000241704.8_81_3755;ENST00000368069.7_79_3780;ENST00000647683.1_83_3697;ENST00000648805.1_75_1442;ENST00000649231.1_75_1904;ENST00000649676.1_1_3075;ENST00000649787.1_89_3703;R2T2P_ENST00000241704.8_81_3752;R2T2P_ENST00000368069.7_79_3777	ENSG00000122218.17	in_ref	COPA	ENSG00000122218.17;in_ref	DADSQNPDAPEGK
ENST00000241704.8_81_3755;ENST00000368069.7_79_3780;ENST00000647683.1_83_3697;ENST00000648805.1_75_1442;ENST00000649231.1_75_1904;ENST00000649676.1_1_3075;ENST00000649787.1_89_3703;R2T2P_ENST00000241704.8_81_3752;R2T2P_ENST00000368069.7_79_3777	ENSG00000122218.17	in_ref	COPA	ENSG00000122218.17;in_ref	DADSQNPDAPEGKR
ENST00000308488.11_9_4334;ENST00000480887.5_1062_4631;ENST00000526324.5_1_2409;ENST00000528095.5_1_2107;R2T2P_ENST00000308488.11_9_4331	ENSG00000048649.14	in_ref	RSF1	ENSG00000048649.14;in_ref	DADSSISVLEIHSQK
ENST00000359276.9_375_2135;ENST00000380241.7_255_2015;ENST00000443824.5_745_2505;R2T2P_ENST00000359276.9_375_2132	ENSG00000047230.15	in_ref	CTPS2	ENSG00000047230.15;in_ref	DADSTEFRPNAPVPLVIDMPEHNPGNLGGTMR
ENST00000396594.8_35_2296;ENST00000447283.6_52_1998;ENST00000539208.5_139_1977;ENST00000543356.7_163_2154;ENST00000642385.2_171_2339;R2T2P_ENST00000539208.5_139_1974;R2T2P_ENST00000642385.2_171_2336	ENSG00000159921.20	in_ref	GNE	ENSG00000159921.20;in_ref	DADTQDK
ENST00000156471.10_130_4587;R2T2P_ENST00000156471.10_130_4584	ENSG00000021776.11	in_ref	AQR	ENSG00000021776.11;in_ref	DADVEDEDTEEAK
ENST00000275034.5_187_5652;ENST00000700013.1_136_5619;ENST00000700114.1_44_5449;ENST00000700115.1_155_5617;ENST00000700118.1_202_5706;R2T2P_ENST00000275034.5_187_5649;R2T2P_ENST00000700115.1_155_5614	ENSG00000146247.15	in_ref	PHIP	ENSG00000146247.15;in_ref	DADVPGTSTR
ENST00000340490.7_22_1774;ENST00000426292.7_26_1603;ENST00000435154.7_26_1498;ENST00000449291.7_13_1629;R2T2P_ENST00000435154.7_26_1495;R2T2P_ENST00000449291.7_13_1626	ENSG00000147813.16	in_ref	NAPRT	ENSG00000147813.16;in_ref	DADVQFLASVLPPDTDPAFFEHLR
ENST00000301729.9_22_930;ENST00000562238.5_7_864;ENST00000566379.1_288_961;ENST00000570258.5_742_1473;R2T2P_ENST00000301729.9_22_927	ENSG00000167969.13	in_ref	ECI1	ENSG00000167969.13;in_ref	DADVQNFVSFISK
ENST00000370631.4_73_1512;ENST00000370649.3_331_1680;R2T2P_ENST00000370631.4_73_1509	ENSG00000155252.14;ENSG00000249967.1	in_ref	NA	ENSG00000155252.14;ENSG00000249967.1;in_ref	DADYWLR
ENST00000222008.11_30_587;ENST00000601891.5_8_463;R2T2P_ENST00000222008.11_30_584	ENSG00000105404.11	in_ref	RABAC1	ENSG00000105404.11;in_ref	DAEAEGLSGTTLLPK
ENST00000266563.9_184_1992;ENST00000266564.7_18_1913;ENST00000396637.7_278_1508;ENST00000412720.6_90_2072;ENST00000420616.6_519_2438;ENST00000434354.6_81_2045;ENST00000455147.6_581_2500;ENST00000675855.1_82_2001;R2T2P_ENST00000266563.9_184_1989;R2T2P_ENST00000675855.1_82_1998	ENSG00000139197.11	in_ref	PEX5	ENSG00000139197.11;in_ref	DAEAHPWLSDYDDLTSATYDK
ENST00000345633.8_385_1296;ENST00000369315.5_147_1058;ENST00000369318.8_68_979;ENST00000369321.6_87_1253;ENST00000369331.8_147_908;ENST00000429617.5_168_834;ENST00000452490.3_68_904;ENST00000614447.4_311_1072;ENST00000621345.4_189_1100;ENST00000621607.4_1_1011;ENST00000672138.1_80_988;R2T2P_ENST00000369331.8_147_905;R2T2P_ENST00000621345.4_189_1097	ENSG00000165806.21	in_ref	CASP7	ENSG00000165806.21;in_ref	DAEALFK
ENST00000269243.8_140_6070;ENST00000360416.8_104_6127;ENST00000379980.8_140_6097;ENST00000684843.1_487_6447;ENST00000686654.1_170_6193;ENST00000687178.1_529_6486;ENST00000688902.1_488_6511;ENST00000692526.1_260_6220;ENST00000693441.1_226_6249;R2T2P_ENST00000269243.8_140_6067;R2T2P_ENST00000684843.1_397_6444	ENSG00000133026.14	in_ref	MYH10	ENSG00000133026.14;in_ref	DAEALSQR
ENST00000269243.8_140_6070;ENST00000360416.8_104_6127;ENST00000379980.8_140_6097;ENST00000684843.1_487_6447;ENST00000686654.1_170_6193;ENST00000687178.1_529_6486;ENST00000688902.1_488_6511;ENST00000692526.1_260_6220;ENST00000693441.1_226_6249;R2T2P_ENST00000269243.8_140_6067;R2T2P_ENST00000684843.1_397_6444	ENSG00000133026.14	in_ref	MYH10	ENSG00000133026.14;in_ref	DAEALSQRLEEK
ENST00000531042.5_24_470;ENST00000616140.2_62_4393;ENST00000620219.4_131_4462;R2T2P_ENST00000616140.2_62_4390	ENSG00000071894.17	in_ref	CPSF1	ENSG00000071894.17;in_ref	DAEALTK
ENST00000366668.7_41_2254;ENST00000366669.9_127_2343;ENST00000534989.1_336_2375;R2T2P_ENST00000366668.7_41_2251;R2T2P_ENST00000366669.9_127_2340	ENSG00000135775.14	in_ref	COG2	ENSG00000135775.14;in_ref	DAEALVGQVLVK
ENST00000421865.3_109_9477;ENST00000617695.5_109_9465;ENST00000618192.5_109_9741;R2T2P_ENST00000421865.3_109_9474;R2T2P_ENST00000617695.5_109_9462;R2T2P_ENST00000687590.1_1194_1925	ENSG00000196569.14	in_ref	LAMA2	ENSG00000196569.14;in_ref	DAEAVNEK
ENST00000366607.5_123_560;R2T2P_ENST00000366607.5_123_557	ENSG00000173726.11	in_ref	TOMM20	ENSG00000173726.11;in_ref	DAEAVQK
ENST00000229390.8_140_805;ENST00000603963.1_31_390;ENST00000706466.1_140_724;ENST00000706467.1_140_790;ENST00000706468.1_140_520;ENST00000706469.1_50_616;R2T2P_ENST00000229390.8_140_802	ENSG00000111786.10	in_ref	SRSF9	ENSG00000111786.10;in_ref	DAEDAIYGR
ENST00000343255.9_73_858;ENST00000344989.10_77_628;ENST00000374452.9_54_575;ENST00000374453.7_40_558;ENST00000453840.7_42_590;ENST00000484146.6_102_599;ENST00000492112.3_73_861;R2T2P_ENST00000343255.9_73_855;R2T2P_ENST00000344989.10_77_625;R2T2P_ENST00000374452.9_54_572;R2T2P_ENST00000374453.7_40_555;R2T2P_ENST00000453840.7_42_587;R2T2P_ENST00000484146.6_102_596;R2T2P_ENST00000492112.3_73_858	ENSG00000188529.15	in_ref	SRSF10	ENSG00000188529.15;in_ref	DAEDALHNLDR
ENST00000343255.9_73_858;ENST00000344989.10_77_628;ENST00000374452.9_54_575;ENST00000374453.7_40_558;ENST00000453840.7_42_590;ENST00000484146.6_102_599;ENST00000492112.3_73_861;R2T2P_ENST00000343255.9_73_855;R2T2P_ENST00000344989.10_77_625;R2T2P_ENST00000374452.9_54_572;R2T2P_ENST00000374453.7_40_555;R2T2P_ENST00000453840.7_42_587;R2T2P_ENST00000484146.6_102_596;R2T2P_ENST00000492112.3_73_858	ENSG00000188529.15	in_ref	SRSF10	ENSG00000188529.15;in_ref	DAEDALHNLDRK
ENST00000358156.7_172_816;ENST00000359995.10_172_837;ENST00000392485.2_174_839;ENST00000452355.7_172_837;ENST00000508921.7_172_801;ENST00000583836.1_172_561;ENST00000585202.5_149_814;R2T2P_ENST00000359995.10_172_834	ENSG00000161547.17	in_ref	SRSF2	ENSG00000161547.17;in_ref	DAEDAMDAMDGAVLDGR
ENST00000313117.11_106_822;ENST00000409276.5_103_810;ENST00000425778.5_160_573;ENST00000425941.6_108_521;ENST00000431066.5_27_425;ENST00000443213.5_97_495;ENST00000446327.6_239_919;R2T2P_ENST00000313117.11_106_819;R2T2P_ENST00000409276.5_103_807;R2T2P_ENST00000425778.5_160_570;R2T2P_ENST00000431066.5_27_422;R2T2P_ENST00000446327.6_239_916	ENSG00000115875.19	in_ref	SRSF7	ENSG00000115875.19;in_ref	DAEDAVR
ENST00000258962.5_110_856;ENST00000578794.2_110_715;ENST00000581979.5_96_701;ENST00000582730.6_125_730;ENST00000584773.5_125_886;R2T2P_ENST00000258962.5_110_853;R2T2P_ENST00000578794.2_110_712;R2T2P_ENST00000584773.5_125_883	ENSG00000136450.13;ENSG00000266086.3	in_ref	NA	ENSG00000136450.13;ENSG00000266086.3;in_ref	DAEDAVYGR
ENST00000325147.13_62_370;ENST00000332865.10_36_212;ENST00000382762.8_79_414;ENST00000410108.5_63_521;ENST00000486280.1_266_532;R2T2P_ENST00000382762.8_79_411	ENSG00000177951.18	in_ref	BET1L	ENSG00000177951.18;in_ref	DAEDQNR
ENST00000234038.11_30_1112;ENST00000272983.12_839_1792;ENST00000401987.5_1_714;ENST00000402734.5_114_779;ENST00000404405.7_79_903;ENST00000406106.7_17_859;ENST00000407025.5_309_1391;ENST00000423280.5_93_959;ENST00000427172.5_1_421;ENST00000438799.5_130_976;R2T2P_ENST00000272983.12_839_1789;R2T2P_ENST00000401987.5_1_711;R2T2P_ENST00000404405.7_79_900;R2T2P_ENST00000406106.7_17_856;R2T2P_ENST00000407025.5_309_1388	ENSG00000115685.15	in_ref	PPP1R7	ENSG00000115685.15;in_ref	DAEDVDLNHYR
ENST00000242783.11_217_3045;ENST00000342216.8_32_2878;ENST00000370513.9_9_2819;ENST00000370521.8_309_3263;R2T2P_ENST00000242783.11_217_3042;R2T2P_ENST00000370521.8_309_3260	ENSG00000065243.20;ENSG00000123143.13	in_ref	NA	ENSG00000065243.20;ENSG00000123143.13;in_ref	DAEDVKK
ENST00000311208.13_67_1365;ENST00000463128.5_413_697	ENSG00000128422.18	in_ref	KRT17	ENSG00000128422.18;in_ref	DAEDWFFSK
ENST00000361866.8_82_3168;R2T2P_ENST00000361866.8_82_3165	ENSG00000142156.16	in_ref	COL6A1	ENSG00000142156.16;in_ref	DAEEAISQTIDTIVDMIK
ENST00000271583.7_207_2006;ENST00000435319.8_171_1559;ENST00000528443.6_462_2216;ENST00000606911.7_219_1970;R2T2P_ENST00000606911.7_219_1967	ENSG00000143337.19	in_ref	TOR1AIP1	ENSG00000143337.19;in_ref	DAEEALR
ENST00000376279.7_107_2152;ENST00000376285.6_29_2215;ENST00000376286.8_107_2215;R2T2P_ENST00000376285.6_29_2212;R2T2P_ENST00000376286.8_107_2212	ENSG00000175198.17	in_ref	PCCA	ENSG00000175198.17;in_ref	DAEEAVR
ENST00000265636.9_278_2659;ENST00000265637.8_83_2566;ENST00000393800.7_234_2855;ENST00000393801.7_216_2855;ENST00000524845.5_237_2771;ENST00000524904.5_231_2834;ENST00000527403.6_153_2669;ENST00000529710.5_278_2653;ENST00000534190.5_1_1743;ENST00000534534.5_278_2203;R2T2P_ENST00000265637.8_83_2563;R2T2P_ENST00000393800.7_234_2852;R2T2P_ENST00000524845.5_237_2768;R2T2P_ENST00000527403.6_153_2666	ENSG00000110075.15	in_ref	PPP6R3	ENSG00000110075.15;in_ref	DAEECPETAEAK
ENST00000322536.8_86_2713;ENST00000526794.1_33_2540;ENST00000686283.1_86_2863;R2T2P_ENST00000322536.8_86_2710	ENSG00000178105.12	in_ref	DDX10	ENSG00000178105.12;in_ref	DAEEDDDTGGINLHK
ENST00000376406.8_41_6310;R2T2P_ENST00000376406.8_41_6307;R2T2P_R1.10663.1_64_5535;R2T2P_R1.10663.2_64_5538	ENSG00000137337.16	in_ref	MDC1	ENSG00000137337.16;in_ref	DAEEDMPQR
ENST00000325680.12_175_6615;ENST00000552421.5_125_4447;R2T2P_ENST00000325680.12_175_6612;R2T2P_ENST00000546901.1_13_159;R2T2P_ENST00000552421.5_125_4444	ENSG00000119596.18	in_ref	YLPM1	ENSG00000119596.18;in_ref	DAEEEESELGYIPK
ENST00000547879.5_1_1401;R2T2P_ENST00000547879.5_100_1398	ENSG00000119596.18	in_ref	YLPM1	ENSG00000119596.18;in_ref	DAEEEESELVGDRPTTLNSVSLLK
ENST00000268482.8_225_3908;ENST00000566489.1_206_574;ENST00000566794.5_297_710;ENST00000579387.5_225_653;R2T2P_ENST00000268482.8_225_3905	ENSG00000140829.12	in_ref	DHX38	ENSG00000140829.12;in_ref	DAEEEGGDQAGQNIR
ENST00000621994.3_244_1125;R2T2P_ENST00000621994.3_268_1122	ENSG00000275774.3	in_ref	HNRNPCL2	ENSG00000275774.3;in_ref	DAEEGEDNRDSTNGQDDS
ENST00000358161.9_108_7466;ENST00000372731.8_143_7561;ENST00000372739.7_114_7547;ENST00000627441.3_126_7595;ENST00000630804.2_114_7487;ENST00000630866.2_111_7607;ENST00000704202.1_111_7631;ENST00000704203.1_495_7964;ENST00000706487.1_177_7610;R2T2P_ENST00000358161.9_108_7463;R2T2P_ENST00000372731.8_143_7558;R2T2P_ENST00000372739.7_114_7544;R2T2P_ENST00000630804.2_114_7484	ENSG00000197694.19	in_ref	SPTAN1	ENSG00000197694.19;in_ref	DAEELEK
ENST00000361675.7_246_2627;ENST00000361901.6_202_1818;ENST00000393118.7_164_1840;ENST00000417172.5_242_1858;ENST00000422748.5_460_2151;ENST00000424922.5_12_1610;ENST00000436461.6_236_1614;ENST00000443197.5_164_1774;ENST00000495522.1_12_1685;R2T2P_ENST00000361901.6_202_1815;R2T2P_ENST00000393118.7_164_1837;R2T2P_ENST00000422748.5_460_2148;R2T2P_ENST00000424922.5_12_1607;R2T2P_ENST00000495522.1_12_1682	ENSG00000122786.20	in_ref	CALD1	ENSG00000122786.20;in_ref	DAEENKK
ENST00000296315.8_152_1732;ENST00000495373.5_152_1402;R2T2P_ENST00000296315.8_152_1729	ENSG00000163947.12	in_ref	ARHGEF3	ENSG00000163947.12;in_ref	DAEEPSNK
ENST00000167586.7_62_1480	ENSG00000186847.6	in_ref	KRT14	ENSG00000186847.6;in_ref	DAEEWFFTK
ENST00000361175.8_370_2214;ENST00000456849.2_105_1964;R2T2P_ENST00000361175.8_370_2211	ENSG00000198682.13	in_ref	PAPSS2	ENSG00000198682.13;in_ref	DAEFYEHR
ENST00000361175.8_370_2214;ENST00000456849.2_105_1964;R2T2P_ENST00000361175.8_370_2211	ENSG00000198682.13	in_ref	PAPSS2	ENSG00000198682.13;in_ref	DAEFYEHRK
ENST00000389622.7_197_9109;R2T2P_ENST00000389622.7_197_9106	ENSG00000080200.10	in_ref	CRYBG3	ENSG00000080200.10;in_ref	DAEGDIGK
ENST00000389622.7_197_9109;R2T2P_ENST00000389622.7_197_9106	ENSG00000080200.10	in_ref	CRYBG3	ENSG00000080200.10;in_ref	DAEGDIVK
ENST00000312499.6_14_457;ENST00000648619.1_3_338;R2T2P_ENST00000312499.6_14_454	ENSG00000175643.10	in_ref	RMI2	ENSG00000175643.10;in_ref	DAEGGPGAWR
ENST00000401979.6_378_1352;ENST00000517654.5_185_1159;ENST00000517672.5_360_548;ENST00000518167.5_227_421;ENST00000518283.5_279_574;ENST00000519020.5_370_573;ENST00000519110.5_256_1230;ENST00000519142.5_231_696;ENST00000519540.5_402_1376;ENST00000519824.6_275_1249;ENST00000520204.5_399_699;ENST00000520254.5_344_579;ENST00000522746.5_550_1524;ENST00000523509.5_322_1296;ENST00000523993.5_302_581;ENST00000694912.1_381_1355;ENST00000699094.1_670_1644;ENST00000703342.1_311_1285;R2T2P_ENST00000519824.6_275_1246;R2T2P_ENST00000703342.1_311_1282	ENSG00000153310.22	in_ref	CYRIB	ENSG00000153310.22;in_ref	DAEGILEDLQSYR
ENST00000525931.2_25_1542;ENST00000529807.5_24_1541;ENST00000534064.6_26_2917;ENST00000535943.2_11_1975;ENST00000695096.1_73_2805;ENST00000695100.1_28_1545;ENST00000695101.1_28_2004;ENST00000695102.1_28_3069;ENST00000695103.1_45_2855;ENST00000695104.1_73_2868;ENST00000695105.1_32_1567;ENST00000695303.1_25_2298;ENST00000695305.1_9_1082;ENST00000695308.1_397_2958;ENST00000695310.1_25_2886;ENST00000695316.1_25_2856;ENST00000695317.1_11_1657;ENST00000696971.1_26_2917;R2T2P_ENST00000695101.1_28_2001;R2T2P_ENST00000695102.1_28_3066	ENSG00000149262.19	in_ref	INTS4	ENSG00000149262.19;in_ref	DAEGLAAR
ENST00000341360.7_853_4365;ENST00000357681.10_853_4470;ENST00000705901.1_517_3993;R2T2P_ENST00000341360.7_853_4362;R2T2P_ENST00000357681.10_853_4467	ENSG00000058668.16	in_ref	ATP2B4	ENSG00000058668.16;in_ref	DAEGLDEIDHAEMELR
ENST00000324767.11_60_4262;ENST00000538941.6_941_4405;ENST00000563290.6_102_4304;ENST00000564590.5_206_2507;ENST00000565970.5_147_2388;R2T2P_ENST00000303521.10_452_3796;R2T2P_ENST00000563290.6_105_4301	ENSG00000140386.13	in_ref	SCAPER	ENSG00000140386.13;in_ref	DAEGWETVQR
ENST00000286648.10_188_970;ENST00000504730.5_199_798;ENST00000504952.1_199_1152;R2T2P_ENST00000286648.10_188_967	ENSG00000156136.10	in_ref	DCK	ENSG00000156136.10;in_ref	DAEKPVLFFER
ENST00000298875.9_254_2602;R2T2P_ENST00000298875.9_254_2599	ENSG00000165934.13	in_ref	CPSF2	ENSG00000165934.13;in_ref	DAELAWIDGVLDMR
ENST00000397536.7_121_1593;ENST00000560922.1_52_572;R2T2P_ENST00000397536.7_157_1590	ENSG00000188549.13	in_ref	CCDC9B	ENSG00000188549.13;in_ref	DAELDRR
ENST00000343523.7_203_3115;ENST00000357033.9_238_11295;ENST00000358062.7_1_5919;ENST00000359836.5_1042_4734;ENST00000361471.8_79_1947;ENST00000378677.6_196_11241;ENST00000378680.6_121_1698;ENST00000378702.8_29_1882;ENST00000378707.7_1042_4719;ENST00000378723.7_124_2031;ENST00000474231.5_1042_4773;ENST00000541735.5_1042_4389;ENST00000619831.5_181_7206;ENST00000620040.5_1042_4506;ENST00000679437.1_324_1097;ENST00000680162.2_139_1941;ENST00000680355.1_139_1662;ENST00000680768.2_124_1878;ENST00000681026.1_163_936;ENST00000681153.1_139_1923;ENST00000682238.1_1042_4443;ENST00000682322.1_139_1887;ENST00000682600.1_139_1953;ENST00000684130.1_1042_4680;R2T2P_ENST00000357033.9_238_11292;R2T2P_ENST00000358062.7_70_5916	ENSG00000198947.18	in_ref	DMD	ENSG00000198947.18;in_ref	DAELIAEAK
ENST00000230901.9_17_2872;ENST00000254900.10_17_3724;ENST00000402931.5_20_2656;ENST00000411594.6_56_2656;ENST00000418329.5_1_2586;ENST00000453824.1_1_561;ENST00000454473.5_1_2679;R2T2P_ENST00000230901.9_17_2869;R2T2P_ENST00000402931.5_20_2653	ENSG00000112983.18	in_ref	BRD8	ENSG00000112983.18;in_ref	DAELIQAGHMDSR
ENST00000389622.7_197_9109;R2T2P_ENST00000389622.7_197_9106	ENSG00000080200.10	in_ref	CRYBG3	ENSG00000080200.10;in_ref	DAELNILK
ENST00000339997.8_155_3196;ENST00000377819.10_138_3236;ENST00000540798.5_142_2904;R2T2P_ENST00000339997.8_155_3193	ENSG00000133318.14	in_ref	RTN3	ENSG00000133318.14;in_ref	DAELPSEEVLK
ENST00000358252.8_179_5368;ENST00000530920.1_107_957;ENST00000532437.1_313_5502;R2T2P_ENST00000358252.8_179_5365;R2T2P_R1.17821.3_73_3231	ENSG00000149115.14	in_ref	TNKS1BP1	ENSG00000149115.14;in_ref	DAELQDQEFGK
ENST00000264343.4_659_2626;ENST00000395183.6_278_2239;ENST00000395184.6_431_2677;ENST00000514229.5_71_1936;R2T2P_ENST00000395184.6_431_2674	ENSG00000138639.18	in_ref	ARHGAP24	ENSG00000138639.18;in_ref	DAELQSKPQDGVSNNNEIQK
ENST00000394196.9_573_6059;ENST00000511067.3_618_6014;ENST00000614616.5_618_5750;ENST00000626874.2_708_5927;R2T2P_ENST00000394196.9_573_6056;R2T2P_ENST00000511067.3_618_6011;R2T2P_ENST00000614616.5_618_5747;R2T2P_ENST00000625662.3_249_3446;R2T2P_ENST00000706140.1_298_4728	ENSG00000153922.12;ENSG00000173575.24	in_ref	NA	ENSG00000153922.12;ENSG00000173575.24;in_ref	DAELVDK
ENST00000320211.10_110_2485;ENST00000346691.9_114_2408;ENST00000412052.4_463_2559;ENST00000635082.1_123_518;ENST00000635099.1_123_711;ENST00000635464.1_1_1395;R2T2P_ENST00000320211.10_110_2482	ENSG00000164053.22	in_ref	ATRIP	ENSG00000164053.22;in_ref	DAEMNELR
ENST00000360319.9_39_7958;ENST00000369850.10_246_8189;ENST00000420627.5_1_1815;ENST00000422373.6_39_4763;ENST00000610817.5_1_1449;ENST00000676696.1_1_1671;R2T2P_ENST00000360319.9_39_7955;R2T2P_ENST00000369850.10_246_8186	ENSG00000196924.19	in_ref	FLNA	ENSG00000196924.19;in_ref	DAEMPATEK
ENST00000331495.8_241_3543;ENST00000587489.6_317_3631;R2T2P_ENST00000331495.8_241_3540;R2T2P_ENST00000587489.6_317_3628	ENSG00000184922.15	in_ref	FMNL1	ENSG00000184922.15;in_ref	DAENESMAK
ENST00000321265.10_107_1102;ENST00000435827.6_264_821;ENST00000452707.1_418_816;R2T2P_ENST00000321265.10_107_1099	ENSG00000090273.14	in_ref	NUDC	ENSG00000090273.14;in_ref	DAENHEAQLK
ENST00000321265.10_107_1102;ENST00000435827.6_264_821;ENST00000452707.1_418_816;R2T2P_ENST00000321265.10_107_1099	ENSG00000090273.14	in_ref	NUDC	ENSG00000090273.14;in_ref	DAENHEAQLKNGSLDSPGK
ENST00000358951.7_117_4298;ENST00000685664.1_123_4199;ENST00000686381.1_253_4170;ENST00000687065.1_300_4217;ENST00000687647.1_293_4210;ENST00000690315.1_147_4229;ENST00000690824.1_43_4149;ENST00000691661.1_68_4261;ENST00000691862.1_68_4147;ENST00000692813.1_93_4238;ENST00000692972.1_161_4417;R2T2P_ENST00000358951.7_117_4295;R2T2P_ENST00000685664.1_123_4196	ENSG00000118873.17	in_ref	RAB3GAP2	ENSG00000118873.17;in_ref	DAENPDEPK
ENST00000322275.9_243_743;ENST00000339077.10_243_2003;ENST00000409689.5_525_2141;ENST00000410047.1_575_1009;R2T2P_ENST00000322275.9_243_740;R2T2P_ENST00000339077.10_243_2000;R2T2P_ENST00000410047.1_575_1006;R2T2P_ENST00000521082.5_467_2158	ENSG00000122550.18	in_ref	KLHL7	ENSG00000122550.18;in_ref	DAEPDIIEQLVEFAYTAR
ENST00000307885.4_696_4202;ENST00000357869.8_189_3695;ENST00000550422.5_137_3484;R2T2P_ENST00000357869.8_189_3692	ENSG00000174233.12	in_ref	ADCY6	ENSG00000174233.12;in_ref	DAEPPSPTPAGPPR
ENST00000323224.7_1_840;ENST00000323250.9_1_693;ENST00000323274.15_91_1032;R2T2P_ENST00000323274.15_91_1029	ENSG00000176890.16	in_ref	TYMS	ENSG00000176890.16;in_ref	DAEPRPPHGELQYLGQIQHILR
ENST00000421806.4_506_5179;R2T2P_ENST00000421806.4_506_5176	ENSG00000196233.14	in_ref	LCOR	ENSG00000196233.14;in_ref	DAEQEGEGGGIITR
ENST00000380708.5_92_514;ENST00000380713.7_420_768;ENST00000398753.5_100_522;ENST00000415847.3_128_547;ENST00000442773.1_436_541;ENST00000466787.1_66_275;ENST00000623703.3_32_550;ENST00000647779.1_54_875;ENST00000647911.1_18_329;ENST00000648253.1_37_558;ENST00000649100.1_14_325;ENST00000649170.1_60_584;ENST00000649224.1_74_481;ENST00000649822.1_1_219;ENST00000650376.1_201_623;R2T2P_ENST00000647779.1_54_872;R2T2P_ENST00000647911.1_18_326;R2T2P_ENST00000648253.1_37_555;R2T2P_ENST00000649170.1_60_581	ENSG00000182093.16;ENSG00000285815.1	in_ref	NA	ENSG00000182093.16;ENSG00000285815.1;in_ref	DAEQESQMR
ENST00000341919.8_206_1492;ENST00000395111.7_37_1329;ENST00000443272.3_55_1581;ENST00000589123.6_524_2023;ENST00000590282.5_55_1374;ENST00000641145.1_359_1951;R2T2P_ENST00000341919.8_206_1489;R2T2P_ENST00000395111.7_37_1326;R2T2P_ENST00000443272.3_55_1578;R2T2P_ENST00000589123.6_524_2020;R2T2P_ENST00000590282.5_55_1371	ENSG00000141905.19	in_ref	NFIC	ENSG00000141905.19;in_ref	DAEQSGSPR
ENST00000245960.10_223_1965;ENST00000340833.4_102_1721;ENST00000344256.10_361_1911;ENST00000379598.9_361_1830;ENST00000439880.6_242_1942;R2T2P_ENST00000245960.10_223_1962;R2T2P_ENST00000340833.4_102_1718	ENSG00000101224.18	in_ref	CDC25B	ENSG00000101224.18;in_ref	DAESFLLK
ENST00000305513.12_190_2604;ENST00000491788.1_1_1677;R2T2P_ENST00000305513.12_190_2601	ENSG00000186532.12	in_ref	SMYD4	ENSG00000186532.12;in_ref	DAESFLWAEHAVVGEIADGLAR
ENST00000322157.9_194_2953;ENST00000528565.2_1_510;ENST00000530173.6_31_2778;ENST00000677120.1_80_2839;R2T2P_ENST00000322157.9_194_2950	ENSG00000141279.18	in_ref	NPEPPS	ENSG00000141279.18;in_ref	DAESIHQYLLQR
ENST00000392876.8_79_1725;R2T2P_ENST00000392876.8_85_1722	ENSG00000111696.12	in_ref	NT5DC3	ENSG00000111696.12;in_ref	DAESQLVLQEWK
ENST00000338086.9_24_3218;ENST00000361078.7_267_3461;ENST00000440577.5_1_2631;ENST00000442400.5_76_955;ENST00000704930.1_58_3258;R2T2P_ENST00000361078.7_267_3458;R2T2P_ENST00000704930.1_58_3255;R2T2P_R1.3362.1_234_3194	ENSG00000055917.17	in_ref	PUM2	ENSG00000055917.17;in_ref	DAETDGPEK
ENST00000373233.8_62_8209;R2T2P_ENST00000373233.8_62_8206;R2T2P_R1.28819.5_52_2757;R2T2P_R1.28819.7_134_2089	ENSG00000124177.16;ENSG00000273951.1	in_ref	NA	ENSG00000124177.16;ENSG00000273951.1;in_ref	DAETGEEVTHYLVK
ENST00000301653.9_80_1501;ENST00000593067.1_423_910	ENSG00000186832.9	in_ref	KRT16	ENSG00000186832.9;in_ref	DAETWFLSK
ENST00000255078.8_63_3044;ENST00000545146.1_28_303;ENST00000674955.1_21_1415;ENST00000675615.1_91_2718;ENST00000676173.2_41_304;ENST00000676228.1_91_669;R2T2P_ENST00000255078.8_63_3041;R2T2P_ENST00000674955.1_21_1412	ENSG00000132740.10	in_ref	IGHMBP2	ENSG00000132740.10;in_ref	DAEVEER
ENST00000319106.12_92_2140;ENST00000462788.6_24_398;ENST00000468049.2_20_238;ENST00000472611.6_24_281;ENST00000485960.7_24_2048;ENST00000550746.5_65_2140;R2T2P_ENST00000462788.6_24_395;R2T2P_ENST00000468049.2_20_235;R2T2P_ENST00000485960.7_24_2045	ENSG00000121749.16	in_ref	TBC1D15	ENSG00000121749.16;in_ref	DAEVIVDWR
ENST00000319106.12_92_2140;ENST00000462788.6_24_398;ENST00000468049.2_20_238;ENST00000472611.6_24_281;ENST00000485960.7_24_2048;ENST00000550746.5_65_2140;R2T2P_ENST00000462788.6_24_395;R2T2P_ENST00000468049.2_20_235;R2T2P_ENST00000485960.7_24_2045	ENSG00000121749.16	in_ref	TBC1D15	ENSG00000121749.16;in_ref	DAEVIVDWRPLDDALDSSSILYAR
ENST00000311916.8_669_2723;ENST00000370228.2_676_2424;ENST00000643860.1_657_2252;R2T2P_ENST00000311916.8_732_2720	ENSG00000107815.10	in_ref	TWNK	ENSG00000107815.10;in_ref	DAEVVLTSR
ENST00000398148.7_94_2229;ENST00000600480.2_111_2354;R2T2P_ENST00000398148.7_94_2226;R2T2P_ENST00000600480.2_111_2351	ENSG00000088247.19	in_ref	KHSRP	ENSG00000088247.19;in_ref	DAFADAVQR
ENST00000359520.12_249_4484;ENST00000558678.1_111_3914;R2T2P_ENST00000359520.12_249_4481	ENSG00000196663.16	in_ref	TECPR2	ENSG00000196663.16;in_ref	DAFAGGVKPFELHPR
ENST00000298852.8_161_1480;ENST00000524447.6_1_935;ENST00000530651.5_1_905;ENST00000530912.5_164_1357;ENST00000531051.6_5_777;ENST00000602866.5_36_1307;ENST00000619920.4_195_1514;R2T2P_ENST00000619920.4_195_1511	ENSG00000165916.9	in_ref	PSMC3	ENSG00000165916.9;in_ref	DAFALAK
ENST00000354586.5_310_981;ENST00000442123.6_48_719;R2T2P_ENST00000354586.5_310_978	ENSG00000198252.12	in_ref	STYX	ENSG00000198252.12;in_ref	DAFAYVQER
ENST00000270776.13_55_1506;R2T2P_ENST00000270776.13_55_1503	ENSG00000142657.21	in_ref	PGD	ENSG00000142657.21;in_ref	DAFDRNPELQNLLLDDFFK
ENST00000334956.15_78_1196;ENST00000338758.12_39_1133;ENST00000404989.1_102_1085;ENST00000406477.7_131_1324;ENST00000619710.4_118_987;R2T2P_ENST00000334956.15_78_1193;R2T2P_ENST00000338758.12_39_1130	ENSG00000188677.15;ENSG00000197702.14	in_ref	NA	ENSG00000188677.15;ENSG00000197702.14;in_ref	DAFDTLFDHAPDK
ENST00000334956.15_78_1196;R2T2P_ENST00000334956.15_78_1193	ENSG00000197702.14	in_ref	PARVA	ENSG00000197702.14;in_ref	DAFDTLFDHAPDKLNVVK
ENST00000283122.8_96_599;ENST00000518458.1_1_246;ENST00000522083.5_97_672;ENST00000522565.5_97_567;ENST00000522842.1_106_441;ENST00000522864.5_72_533;R2T2P_ENST00000283122.8_96_596;R2T2P_ENST00000522083.5_97_669;R2T2P_ENST00000522842.1_106_438	ENSG00000153140.9	in_ref	CETN3	ENSG00000153140.9;in_ref	DAFELFDTDK
ENST00000283122.8_96_599;ENST00000518458.1_1_246;ENST00000522083.5_97_672;ENST00000522565.5_97_567;ENST00000522842.1_106_441;ENST00000522864.5_72_533;R2T2P_ENST00000283122.8_96_596;R2T2P_ENST00000522083.5_97_669;R2T2P_ENST00000522842.1_106_438	ENSG00000153140.9	in_ref	CETN3	ENSG00000153140.9;in_ref	DAFELFDTDKDEAIDYHELK
ENST00000258494.14_23_2794;ENST00000652515.1_782_3580;R2T2P_ENST00000258494.14_23_2791	ENSG00000136010.14	in_ref	ALDH1L2	ENSG00000136010.14;in_ref	DAFENGEWGR
ENST00000356017.8_389_1621;ENST00000378182.4_729_1952;ENST00000378183.8_452_1251;ENST00000420995.6_217_1440;ENST00000457662.2_262_1485;R2T2P_ENST00000356017.8_389_1618	ENSG00000204977.10	in_ref	TRIM13	ENSG00000204977.10;in_ref	DAFESLFQSFETWR
ENST00000320560.13_228_2960;ENST00000423947.7_238_3033;ENST00000425752.6_303_3092;ENST00000441606.2_237_2915;ENST00000679426.1_243_2942;ENST00000679761.1_46_2235;ENST00000680201.1_183_2915;ENST00000680371.1_46_2130;ENST00000680498.1_565_2712;ENST00000681156.1_173_2737;ENST00000681817.1_338_2653;R2T2P_ENST00000320560.13_228_2957;R2T2P_ENST00000423947.7_238_3030;R2T2P_ENST00000680498.1_286_2709;R2T2P_ENST00000681156.1_173_2734;R2T2P_ENST00000681817.1_59_2650	ENSG00000177119.17	in_ref	ANO6	ENSG00000177119.17;in_ref	DAFFNPATR
ENST00000296782.10_23_5221;ENST00000357387.8_23_5149;ENST00000514735.2_19_5097;ENST00000711063.1_26_5110;R2T2P_ENST00000296782.10_23_5218;R2T2P_ENST00000357387.8_23_5146;R2T2P_ENST00000514735.2_19_5094	ENSG00000164327.14	in_ref	RICTOR	ENSG00000164327.14;in_ref	DAFGYATLK
ENST00000354105.10_46_1662;R2T2P_ENST00000354105.10_46_1659	ENSG00000095485.18	in_ref	CWF19L1	ENSG00000095485.18;in_ref	DAFITQAQEQQIELLEIPEHSDIK
ENST00000256720.6_94_2766;ENST00000396097.5_278_3076;ENST00000396099.5_363_2468;ENST00000425416.6_278_2968;ENST00000449576.6_54_2981;ENST00000674199.1_50_2830;R2T2P_ENST00000449576.6_201_2978;R2T2P_R1.3307.1_219_2888	ENSG00000134324.12	in_ref	LPIN1	ENSG00000134324.12;in_ref	DAFLEQAVSYQQFVDNPAIIDDPNLVVK
ENST00000262367.10_798_8126;ENST00000263253.9_414_7658;ENST00000382070.7_205_7419;ENST00000674155.1_1_7167;ENST00000715703.1_496_7740;R2T2P_ENST00000262367.10_798_8123;R2T2P_ENST00000715703.1_496_7737	ENSG00000005339.15;ENSG00000100393.16	in_ref	NA	ENSG00000005339.15;ENSG00000100393.16;in_ref	DAFLTLAR
ENST00000262215.8_495_6044;ENST00000371917.5_180_5537;ENST00000679436.1_1_5355;ENST00000681021.1_1_5187;ENST00000681656.1_1_1695;ENST00000681885.1_1_4680;R2T2P_ENST00000262215.8_495_6041;R2T2P_ENST00000371917.5_180_5534;R2T2P_ENST00000679436.1_1_5352	ENSG00000066777.9;ENSG00000124198.10	in_ref	NA	ENSG00000066777.9;ENSG00000124198.10;in_ref	DAFLVFR
ENST00000266544.10_14_1147;ENST00000648836.1_27_1730;R2T2P_ENST00000266544.10_14_1144	ENSG00000139180.11;ENSG00000255639.3	in_ref	NA	ENSG00000139180.11;ENSG00000255639.3;in_ref	DAFPEAIIVK
ENST00000266544.10_14_1147;ENST00000648836.1_27_1730;R2T2P_ENST00000266544.10_14_1144	ENSG00000139180.11;ENSG00000255639.3	in_ref	NA	ENSG00000139180.11;ENSG00000255639.3;in_ref	DAFPEAIIVKPSDIFGR
ENST00000266544.10_14_1147;ENST00000648836.1_27_1730;R2T2P_ENST00000266544.10_14_1144	ENSG00000139180.11;ENSG00000255639.3	in_ref	NA	ENSG00000139180.11;ENSG00000255639.3;in_ref	DAFPEAIIVKPSDIFGREDR
ENST00000310931.10_206_4012;ENST00000391975.5_229_4035;ENST00000391976.6_294_4100;ENST00000413241.5_337_581;ENST00000420451.5_353_559;ENST00000422080.5_418_578;ENST00000422933.5_256_929;ENST00000423693.5_301_544;ENST00000425989.5_294_530;ENST00000426343.5_305_594;ENST00000427183.6_197_3904;ENST00000428482.5_434_1096;ENST00000430918.5_188_612;ENST00000441124.5_330_708;ENST00000442714.5_185_569;ENST00000444092.5_158_598;ENST00000452065.5_505_996;R2T2P_ENST00000391975.5_229_4032;R2T2P_ENST00000427183.6_197_3901	ENSG00000115677.18	in_ref	HDLBP	ENSG00000115677.18;in_ref	DAFPPLPEK
ENST00000316856.7_74_1162;ENST00000358015.8_352_1581;ENST00000419616.5_277_716;ENST00000442587.1_217_456;ENST00000586534.6_88_1179;ENST00000591499.5_95_523;ENST00000592268.5_58_984;ENST00000593114.5_56_475;ENST00000651137.1_91_939;R2T2P_ENST00000316856.7_74_1159;R2T2P_ENST00000358015.8_352_1578;R2T2P_ENST00000586534.6_88_1176;R2T2P_ENST00000588329.5_84_716	ENSG00000119318.13;ENSG00000179262.10	in_ref	NA	ENSG00000119318.13;ENSG00000179262.10;in_ref	DAFPVAGQK
ENST00000320285.9_214_1350;R2T2P_ENST00000320285.9_214_1347	ENSG00000026652.15	in_ref	AGPAT4	ENSG00000026652.15;in_ref	DAFQEEYYR
ENST00000296666.13_158_1495;ENST00000442138.6_147_1403;ENST00000512635.2_142_1530;ENST00000715263.1_181_1518;R2T2P_ENST00000296666.13_158_1492	ENSG00000164244.22	in_ref	PRRC1	ENSG00000164244.22;in_ref	DAFQEVFGLAVVVGEAGQSNIAPQPVGYAAGLK
ENST00000295598.10_269_3340;ENST00000369496.8_266_3244;ENST00000537345.5_364_3435;R2T2P_ENST00000295598.10_269_3337;R2T2P_ENST00000537345.5_364_3432	ENSG00000163399.16	in_ref	ATP1A1	ENSG00000163399.16;in_ref	DAFQNAYLELGGLGER
ENST00000347982.9_168_7385;ENST00000354179.9_227_7444;ENST00000439151.7_198_8288;ENST00000508896.7_256_7473;ENST00000686993.1_186_7403;ENST00000687453.1_19_7800;ENST00000689326.1_203_4186;ENST00000689345.1_204_7421;R2T2P_ENST00000439151.7_438_8285;R2T2P_ENST00000508896.7_190_7470	ENSG00000165671.22	in_ref	NSD1	ENSG00000165671.22;in_ref	DAFSAQMVK
ENST00000255784.6_105_794;R2T2P_ENST00000255784.6_105_791	ENSG00000100147.14	in_ref	CCDC134	ENSG00000100147.14;in_ref	DAFSHVVENTAFFGDVVLR
ENST00000228928.12_58_3321;ENST00000679354.1_26_3211;ENST00000679483.1_9_3197;ENST00000679493.1_8_3400;ENST00000679812.1_481_2214;ENST00000679912.1_58_2598;ENST00000680044.1_110_3379;ENST00000680090.1_470_2785;ENST00000680161.1_19_2190;ENST00000680177.1_18_1721;ENST00000680293.1_7_1776;ENST00000680438.1_46_2832;ENST00000681002.1_178_3093;ENST00000681007.1_26_1795;ENST00000681134.1_58_2844;ENST00000681346.1_248_3610;ENST00000681497.1_99_3209;ENST00000681594.1_58_1827;ENST00000681764.1_58_2232;R2T2P_ENST00000679354.1_26_3208	ENSG00000111331.14	in_ref	OAS3	ENSG00000111331.14;in_ref	DAFSLAEGLR
ENST00000011619.6_331_2520;R2T2P_ENST00000011619.6_331_2517	ENSG00000010017.13	in_ref	RANBP9	ENSG00000010017.13;in_ref	DAFSLLAYSDPWNSPVGNQLDPIQR
ENST00000389153.10_89_3352;ENST00000483311.6_243_2750;ENST00000535949.5_127_3147;ENST00000542287.6_164_3385;ENST00000550104.5_163_4104;ENST00000608853.5_317_3778;ENST00000616825.4_958_3978;ENST00000642389.2_89_3565;ENST00000643669.2_282_3782;ENST00000644883.1_89_2962;ENST00000647305.1_89_2995;ENST00000672613.1_282_3743;ENST00000673283.1_46_3243;ENST00000673436.1_282_3749;ENST00000673449.1_89_3625;ENST00000673557.1_93_3596;R2T2P_ENST00000389153.10_89_3349;R2T2P_ENST00000550104.5_643_4101;R2T2P_ENST00000643669.2_282_3779;R2T2P_ENST00000647305.1_89_2992;R2T2P_ENST00000673283.1_46_3240;R2T2P_ENST00000673436.1_282_3746;R2T2P_R1.20192.4_642_1526	ENSG00000204842.18	in_ref	ATXN2	ENSG00000204842.18;in_ref	DAFTDSAISAK
ENST00000602845.2_44_343;R2T2P_ENST00000602845.2_44_340	ENSG00000270170.2	in_ref	NCBP2AS2	ENSG00000270170.2;in_ref	DAFTQELR
ENST00000263121.12_160_1179;ENST00000344921.11_208_1392;ENST00000407422.8_240_1370;ENST00000417137.6_144_889;ENST00000644036.2_205_1362;R2T2P_ENST00000407422.8_246_1367;R2T2P_ENST00000644036.2_211_1359	ENSG00000099956.20	in_ref	SMARCB1	ENSG00000099956.20;in_ref	DAFTWNMNEK
ENST00000354546.10_126_2147;ENST00000377751.9_99_1091;ENST00000521512.5_107_1489;ENST00000523714.5_187_2112;ENST00000700367.1_162_2165;R2T2P_ENST00000354546.10_126_2144;R2T2P_ENST00000700367.1_162_2162	ENSG00000197043.15	in_ref	ANXA6	ENSG00000197043.15;in_ref	DAFVAIVQSVK
ENST00000354546.10_126_2147;ENST00000377751.9_99_1091;ENST00000521512.5_107_1489;ENST00000523714.5_187_2112;ENST00000700367.1_162_2165;R2T2P_ENST00000354546.10_126_2144;R2T2P_ENST00000700367.1_162_2162	ENSG00000197043.15	in_ref	ANXA6	ENSG00000197043.15;in_ref	DAFVAIVQSVKNKPLFFADK
ENST00000374720.8_219_2192;ENST00000374723.5_248_2206;ENST00000374724.1_248_2212;ENST00000470972.5_248_2221;ENST00000699289.1_66_2240;ENST00000699290.1_66_2246;R2T2P_ENST00000374720.8_219_2189;R2T2P_ENST00000374724.1_248_2209	ENSG00000070214.17	in_ref	SLC44A1	ENSG00000070214.17;in_ref	DAFVILVENALR
ENST00000371142.9_178_1947;ENST00000443638.1_108_868;R2T2P_ENST00000371142.9_178_1944	ENSG00000077147.16	in_ref	TM9SF3	ENSG00000077147.16;in_ref	DAFVYAIK
ENST00000197268.13_24_1892;ENST00000416494.6_24_1892;R2T2P_ENST00000197268.13_24_1889	ENSG00000084444.14	in_ref	FAM234B	ENSG00000084444.14;in_ref	DAFYVTR
ENST00000392708.9_103_2220;ENST00000529196.5_207_2324;ENST00000531491.5_241_2082;ENST00000649491.1_145_2262;R2T2P_ENST00000529196.5_207_2321	ENSG00000134910.14	in_ref	STT3A	ENSG00000134910.14;in_ref	DAGAGLLAAAMIAVVPGYISR
ENST00000309758.6_120_2051;R2T2P_ENST00000309758.6_120_2048	ENSG00000173110.8	in_ref	HSPA6	ENSG00000173110.8;in_ref	DAGAIAGLNVLR
ENST00000286918.9_583_1536;ENST00000559404.5_724_1502;ENST00000559651.1_397_1350;ENST00000560748.5_400_1353	ENSG00000156381.9	in_ref	ANKRD9	ENSG00000156381.9;in_ref	DAGATPSAAGAPASAPGEPR
ENST00000373042.5_616_948;ENST00000373043.1_1707_1850;ENST00000468084.1_715_858;R2T2P_ENST00000373042.5_616_945	ENSG00000197982.14	in_ref	C1orf122	ENSG00000197982.14;in_ref	DAGDGAAEP
ENST00000357540.8_203_1159;ENST00000359980.5_188_1402;ENST00000370613.7_203_1063;ENST00000393677.8_205_1440;ENST00000423811.3_200_1450;ENST00000684270.1_196_1431;R2T2P_ENST00000359980.5_188_1399;R2T2P_ENST00000393677.8_205_1437;R2T2P_ENST00000423811.3_200_1447	ENSG00000155256.18	in_ref	ZFYVE27	ENSG00000155256.18;in_ref	DAGDGVR
ENST00000310118.9_27_2753;ENST00000417952.5_70_721;R2T2P_ENST00000310118.9_27_2750	ENSG00000175166.17	in_ref	PSMD2	ENSG00000175166.17;in_ref	DAGDKDKEQELSEEDK
ENST00000230640.10_26_3154;R2T2P_ENST00000230640.10_26_3151	ENSG00000039123.16	in_ref	MTREX	ENSG00000039123.16;in_ref	DAGDLAK
ENST00000347934.8_268_1902;ENST00000354911.9_463_2406;ENST00000375646.5_319_1806;ENST00000375664.8_610_2418;ENST00000414108.6_206_1750;ENST00000428935.6_610_1503;ENST00000439676.5_354_1664;ENST00000442148.6_240_2048;ENST00000448193.5_330_506;ENST00000526722.1_478_585;ENST00000628285.3_332_763;ENST00000651441.1_195_546;ENST00000651598.1_353_827;ENST00000651885.1_81_594;ENST00000679398.1_172_1980;ENST00000679428.1_118_1926;ENST00000679570.1_324_542;ENST00000681112.1_327_488;ENST00000700325.1_327_2258;R2T2P_ENST00000347934.8_268_1899;R2T2P_ENST00000354911.9_463_2403	ENSG00000095787.26	in_ref	WAC	ENSG00000095787.26;in_ref	DAGDPSPPNK
ENST00000360319.9_39_7958;ENST00000369850.10_246_8189;ENST00000369856.8_59_7921;R2T2P_ENST00000360319.9_39_7955;R2T2P_ENST00000369850.10_246_8186	ENSG00000196924.19	in_ref	FLNA	ENSG00000196924.19;in_ref	DAGEGGLSLAIEGPSK
ENST00000325888.13_233_8410;ENST00000346177.6_213_8291;ENST00000714183.1_233_8272;ENST00000714184.1_230_7984;ENST00000714186.1_230_6379;R2T2P_ENST00000325888.13_233_8407	ENSG00000128591.17	in_ref	FLNC	ENSG00000128591.17;in_ref	DAGEGGLSLAVEGPSK
ENST00000360319.9_39_7958;ENST00000369850.10_246_8189;ENST00000369856.8_59_7921;R2T2P_ENST00000360319.9_39_7955;R2T2P_ENST00000369850.10_246_8186	ENSG00000196924.19	in_ref	FLNA	ENSG00000196924.19;in_ref	DAGEGLLAVQITDPEGKPK
ENST00000295956.9_144_7952;ENST00000358537.7_166_7902;ENST00000429972.6_166_7941;ENST00000490882.5_166_8067;ENST00000493452.5_158_7387;ENST00000682871.1_144_7832;ENST00000684607.1_144_6956;R2T2P_ENST00000295956.9_144_7949;R2T2P_ENST00000358537.7_166_7899;R2T2P_ENST00000490882.5_166_8064;R2T2P_ENST00000684506.1_1712_8068	ENSG00000136068.16	in_ref	FLNB	ENSG00000136068.16;in_ref	DAGEGLLAVQITDQEGKPK
ENST00000325888.13_233_8410;ENST00000346177.6_213_8291;ENST00000714183.1_233_8272;ENST00000714184.1_230_7984;ENST00000714185.1_230_5509;ENST00000714186.1_230_6379;R2T2P_ENST00000325888.13_233_8407;R2T2P_ENST00000714185.1_230_5506	ENSG00000128591.17	in_ref	FLNC	ENSG00000128591.17;in_ref	DAGEGLLTVQILDPEGKPK
ENST00000270451.6_146_739;ENST00000587252.5_274_867;ENST00000588537.1_51_644;R2T2P_ENST00000587252.5_331_864	ENSG00000171425.10	in_ref	ZNF581	ENSG00000171425.10;in_ref	DAGELAQHSR
ENST00000302313.10_11_2044;R2T2P_ENST00000302313.10_11_2041	ENSG00000114742.14	in_ref	WDR48	ENSG00000114742.14;in_ref	DAGFSSPDGSDPK
ENST00000322396.7_177_2714;ENST00000514886.1_139_339;R2T2P_ENST00000322396.7_177_2711	ENSG00000164169.13	in_ref	PRMT9	ENSG00000164169.13;in_ref	DAGGGAGAAGR
ENST00000322396.7_177_2714;ENST00000514886.1_139_339;R2T2P_ENST00000322396.7_177_2711	ENSG00000164169.13	in_ref	PRMT9	ENSG00000164169.13;in_ref	DAGGGAGAAGRDELVSR
ENST00000397056.1_192_1655;ENST00000431010.3_98_1561;ENST00000438284.2_343_1806;R2T2P_ENST00000438284.2_382_1803	ENSG00000196639.7	in_ref	HRH1	ENSG00000196639.7;in_ref	DAGGGSVLK
ENST00000268314.9_25_2832;ENST00000408912.7_318_3410;ENST00000457010.6_702_2879;ENST00000563544.5_547_3354;R2T2P_ENST00000408912.7_318_3407;R2T2P_ENST00000563544.5_451_3351	ENSG00000140691.18	in_ref	ARMC5	ENSG00000140691.18;in_ref	DAGGLDLLMGLLR
ENST00000359428.10_120_6392;ENST00000411637.6_120_6362;ENST00000651639.1_347_907;ENST00000652454.1_110_6346;ENST00000695497.1_133_3570;ENST00000695498.1_133_5679;R2T2P_ENST00000359428.10_120_6389;R2T2P_ENST00000411637.6_120_6359;R2T2P_ENST00000652454.1_110_6343;R2T2P_ENST00000695496.1_133_3825;R2T2P_ENST00000695499.1_173_841	ENSG00000126883.19	in_ref	NUP214	ENSG00000126883.19;in_ref	DAGGMVIDMK
ENST00000308020.6_178_1641;ENST00000527479.5_6_188;ENST00000531520.5_161_406;R2T2P_ENST00000308020.6_178_1638;R2T2P_ENST00000531520.5_161_403	ENSG00000174915.12	in_ref	PTDSS2	ENSG00000174915.12;in_ref	DAGGPRPESPVPAGR
ENST00000351829.9_337_1314;ENST00000372070.7_748_1725;ENST00000621846.4_291_1268;R2T2P_ENST00000372070.7_748_1722;R2T2P_ENST00000497973.5_305_571	ENSG00000117448.14	in_ref	AKR1A1	ENSG00000117448.14;in_ref	DAGHPLYPFNDPY
ENST00000260665.12_43_4227;ENST00000409659.6_43_2568;ENST00000409946.6_59_1654;ENST00000447246.2_48_2561;ENST00000682104.1_65_2452;ENST00000682308.1_43_4152;ENST00000682480.1_33_4235;ENST00000682546.1_28_4209;ENST00000682585.1_43_4113;ENST00000682779.1_16_4191;ENST00000682885.1_43_4182;ENST00000683125.1_30_4322;ENST00000683213.1_53_4240;ENST00000683220.1_28_4242;ENST00000683590.1_5_3862;ENST00000683623.1_8_4099;ENST00000683833.1_30_4130;ENST00000683989.1_30_2771;ENST00000683994.1_42_3875;ENST00000684290.1_16_2235;R2T2P_ENST00000260665.12_43_4224;R2T2P_ENST00000682480.1_33_4232	ENSG00000138095.20	in_ref	LRPPRC	ENSG00000138095.20;in_ref	DAGIEPGPDTYLALLNAYAEK
ENST00000261606.11_76_4845;ENST00000356443.9_195_5252;R2T2P_ENST00000356443.9_2202_5249	ENSG00000101605.14	in_ref	MYOM1	ENSG00000101605.14;in_ref	DAGIYEVILK
ENST00000295956.9_144_7952;ENST00000358537.7_166_7902;ENST00000429972.6_166_7941;ENST00000490882.5_166_8067;ENST00000493452.5_158_7387;ENST00000682871.1_144_7832;ENST00000684607.1_144_6956;R2T2P_ENST00000295956.9_144_7949;R2T2P_ENST00000358537.7_166_7899;R2T2P_ENST00000490882.5_166_8064;R2T2P_ENST00000684506.1_1712_8068	ENSG00000136068.16	in_ref	FLNB	ENSG00000136068.16;in_ref	DAGKAPLK
ENST00000236959.14_85_1863;ENST00000435675.5_392_2167;ENST00000444305.5_188_442;R2T2P_ENST00000236959.14_85_1860	ENSG00000138363.15	in_ref	ATIC	ENSG00000138363.15;in_ref	DAGLAVR
ENST00000298875.9_254_2602;R2T2P_ENST00000298875.9_254_2599	ENSG00000165934.13	in_ref	CPSF2	ENSG00000165934.13;in_ref	DAGLGVYSLALLNNVSYNVVEFSK
ENST00000375370.10_201_1433;ENST00000408980.6_160_866;ENST00000453989.2_317_792;ENST00000544902.5_220_579;R2T2P_ENST00000375370.10_201_1430	ENSG00000198176.13	in_ref	TFDP1	ENSG00000198176.13;in_ref	DAGLIEANGELK
ENST00000266068.5_480_2072;ENST00000370069.5_85_1524;ENST00000370077.2_204_1796;R2T2P_ENST00000266068.5_480_2069	ENSG00000101216.11	in_ref	GMEB2	ENSG00000101216.11;in_ref	DAGLLDEVIQEFHQELVETMR
ENST00000303991.5_202_3228;R2T2P_ENST00000303991.5_325_3225	ENSG00000169258.7	in_ref	GPRIN1	ENSG00000169258.7;in_ref	DAGLQVSLGAAETR
ENST00000199814.9_78_1340;ENST00000447771.6_39_1154;ENST00000518917.5_30_566;ENST00000521464.1_3_731;R2T2P_ENST00000199814.9_78_1337;R2T2P_ENST00000522469.5_62_823	ENSG00000086589.12	in_ref	RBM22	ENSG00000086589.12;in_ref	DAGLSFK
ENST00000354212.9_348_4715;ENST00000419488.5_236_4561;ENST00000519748.5_268_2853;ENST00000522391.3_140_3991;ENST00000626691.2_334_3696;ENST00000629359.2_545_3865;ENST00000636178.1_94_2316;ENST00000637282.1_277_2802;R2T2P_ENST00000419488.5_236_4558	ENSG00000187391.23	in_ref	MAGI2	ENSG00000187391.23;in_ref	DAGLSVTLR
ENST00000301180.10_157_4887;R2T2P_ENST00000301180.10_157_4884	ENSG00000066084.13	in_ref	DIP2B	ENSG00000066084.13;in_ref	DAGLWHGMFANVMNK
ENST00000302291.9_317_3547;ENST00000314174.5_172_3252;ENST00000471849.6_372_3602;ENST00000475164.3_507_3737;ENST00000706844.2_803_4033;ENST00000713666.1_652_3882;R2T2P_ENST00000471849.6_372_3599	ENSG00000169641.16	in_ref	LUZP1	ENSG00000169641.16;in_ref	DAGMENESVK
ENST00000245206.10_89_1381;ENST00000434819.2_99_1262;R2T2P_ENST00000245206.10_89_1378	ENSG00000125166.13	in_ref	GOT2	ENSG00000125166.13;in_ref	DAGMQLQGYR
ENST00000354283.8_136_3231;ENST00000452510.7_161_3259;ENST00000507392.5_161_1576;ENST00000628477.2_169_1584;R2T2P_ENST00000354283.8_136_3228;R2T2P_ENST00000452510.7_161_3256	ENSG00000145833.16	in_ref	DDX46	ENSG00000145833.16;in_ref	DAGNFDQNK
ENST00000219150.10_126_1511;ENST00000570045.5_237_1622;R2T2P_ENST00000219150.10_126_1508	ENSG00000102879.17	in_ref	CORO1A	ENSG00000102879.17;in_ref	DAGPLLISLK
ENST00000372391.7_236_5995;ENST00000424842.5_1_2643;R2T2P_ENST00000372391.7_293_5992	ENSG00000151208.17	in_ref	DLG5	ENSG00000151208.17;in_ref	DAGPQGLHPSVQHQGR
ENST00000355295.5_150_3446;R2T2P_ENST00000355295.5_150_3443	ENSG00000196116.8	in_ref	TDRD7	ENSG00000196116.8;in_ref	DAGQAHGDNDIK
ENST00000297185.9_84_2123;ENST00000504902.6_84_1460;ENST00000507115.6_114_2111;ENST00000677064.1_104_1915;ENST00000677066.1_366_2198;ENST00000677425.1_100_2046;ENST00000678051.1_356_2089;ENST00000678300.1_302_2134;ENST00000678384.1_300_2132;R2T2P_ENST00000297185.9_84_2120	ENSG00000113013.16	in_ref	HSPA9	ENSG00000113013.16;in_ref	DAGQISGLNVLR
ENST00000262374.10_8_1402;ENST00000544428.1_182_1243;ENST00000588623.5_1101_2162;ENST00000591783.5_240_742;ENST00000650085.1_1310_1732;ENST00000682020.1_1068_1868;ENST00000682206.1_45_956;ENST00000682327.1_1112_1978;ENST00000682797.1_45_956;ENST00000682985.1_1112_2017;ENST00000683433.1_1068_1721;ENST00000683739.1_328_1389;ENST00000684008.1_1_846;ENST00000684190.1_45_1400;ENST00000684335.1_45_1328;R2T2P_ENST00000683772.1_45_1232	ENSG00000033011.14	in_ref	ALG1	ENSG00000033011.14;in_ref	DAGSGLVTR
ENST00000375759.8_362_11356;R2T2P_ENST00000375759.8_362_11353	ENSG00000065526.13	in_ref	SPEN	ENSG00000065526.13;in_ref	DAGTDKNPPETAPVEVVEK
ENST00000346128.10_476_5722;ENST00000356107.11_77_5662;ENST00000400011.6_243_5321;ENST00000545208.6_1_5007;ENST00000614355.5_441_5747;ENST00000677774.1_50_5116;R2T2P_ENST00000346128.10_476_5719;R2T2P_ENST00000545208.6_1_5004;R2T2P_ENST00000614355.5_441_5744;R2T2P_ENST00000677774.1_50_5113;R2T2P_R1.22235.6_50_5074	ENSG00000104067.17	in_ref	TJP1	ENSG00000104067.17;in_ref	DAGTDQR
ENST00000227378.7_9_1949;ENST00000453788.6_278_1759;ENST00000525463.5_79_583;ENST00000525624.5_487_1048;ENST00000526110.5_8_1891;ENST00000527387.5_46_579;ENST00000528292.5_176_1112;ENST00000532182.5_160_674;ENST00000532636.5_121_2061;ENST00000534567.5_38_588;ENST00000534624.6_79_2019;R2T2P_ENST00000419827.2_183_1154;R2T2P_ENST00000485881.1_181_735;R2T2P_ENST00000532636.5_121_2058	ENSG00000109971.14;ENSG00000229091.3;ENSG00000241478.1	in_ref	NA	ENSG00000109971.14;ENSG00000229091.3;ENSG00000241478.1;in_ref	DAGTIAGLNVLR
ENST00000324460.7_218_2182;ENST00000680032.1_257_2128;ENST00000680272.1_243_2093;R2T2P_ENST00000324460.7_242_2179;R2T2P_ENST00000681544.1_267_848	ENSG00000044574.9	in_ref	HSPA5	ENSG00000044574.9;in_ref	DAGTIAGLNVMR
ENST00000247207.7_110_2029;ENST00000394709.2_77_1996;R2T2P_ENST00000394709.2_77_1993	ENSG00000126803.10	in_ref	HSPA2	ENSG00000126803.10;in_ref	DAGTITGLNVLR
ENST00000262965.12_356_2320;ENST00000395423.7_345_2321;ENST00000453954.6_335_2374;ENST00000587235.6_498_951;ENST00000588136.7_356_2311;R2T2P_ENST00000262965.12_356_2317;R2T2P_ENST00000453954.6_335_2371;R2T2P_ENST00000588136.7_356_2308	ENSG00000071564.19	in_ref	TCF3	ENSG00000071564.19;in_ref	DAGVGGLTQAGFLSGELALNSPGPLSPSGMK
ENST00000375650.5_214_2139;ENST00000375651.7_215_2140;ENST00000375654.5_409_2334;R2T2P_ENST00000375654.5_409_2331	ENSG00000204388.7;ENSG00000204389.10;ENSG00000204390.10	in_ref	NA	ENSG00000204388.7;ENSG00000204389.10;ENSG00000204390.10;in_ref	DAGVIAGLNVLR
ENST00000396591.8_243_2540;R2T2P_ENST00000396591.8_243_2537	ENSG00000145740.20	in_ref	SLC30A5	ENSG00000145740.20;in_ref	DAGVNNLTIQVEK
ENST00000334828.6_118_882	ENSG00000171314.9	in_ref	PGAM1	ENSG00000171314.9;in_ref	DAGYEFDICFTSVQK
ENST00000358954.6_56_2254;ENST00000393376.5_97_2877;ENST00000417368.7_105_2885;ENST00000431170.5_56_1591;ENST00000679511.1_88_2868;ENST00000679579.1_103_1512;ENST00000679847.1_110_1519;ENST00000679864.1_156_2936;ENST00000681434.1_153_1562;R2T2P_ENST00000358954.6_56_2251;R2T2P_ENST00000431170.5_56_1588;R2T2P_ENST00000679864.1_156_2933;R2T2P_ENST00000681708.1_164_1528;R2T2P_R1.13190.1_312_1721	ENSG00000008311.16	in_ref	AASS	ENSG00000008311.16;in_ref	DAGYEISLGLMPK
ENST00000295956.9_144_7952;ENST00000358537.7_166_7902;ENST00000429972.6_166_7941;ENST00000490882.5_166_8067;ENST00000493452.5_158_7387;ENST00000682871.1_144_7832;ENST00000684607.1_144_6956;R2T2P_ENST00000295956.9_144_7949;R2T2P_ENST00000358537.7_166_7899;R2T2P_ENST00000490882.5_166_8064;R2T2P_ENST00000684506.1_1712_8068	ENSG00000136068.16	in_ref	FLNB	ENSG00000136068.16;in_ref	DAGYGGISLAVEGPSK
ENST00000298569.9_331_1248;ENST00000393725.6_302_1162;ENST00000510164.5_220_1137;ENST00000614420.4_236_1096;ENST00000620366.4_243_917;R2T2P_ENST00000298569.9_331_1245	ENSG00000122203.15	in_ref	KIAA1191	ENSG00000122203.15;in_ref	DAGYTPHK
ENST00000307301.11_43_1104;ENST00000352957.9_7_1023;ENST00000419219.1_10_900;R2T2P_ENST00000352957.9_7_1020	ENSG00000154719.14	in_ref	MRPL39	ENSG00000154719.14;in_ref	DAHALIYK
ENST00000266022.9_143_3514;ENST00000425608.5_142_1704;ENST00000443081.5_920_3895;ENST00000454079.5_821_2914;R2T2P_ENST00000266022.9_143_3511;R2T2P_ENST00000454079.5_851_2911	ENSG00000004534.15	in_ref	RBM6	ENSG00000004534.15;in_ref	DAHAVDFR
ENST00000377838.8_169_3900;ENST00000429442.6_146_3616;ENST00000520214.5_142_3837;ENST00000520356.5_142_3579;ENST00000520727.5_301_3996;ENST00000523243.5_187_3183;ENST00000523399.5_100_3645;R2T2P_ENST00000377838.8_169_3897;R2T2P_ENST00000523399.5_100_3642	ENSG00000066827.16	in_ref	ZFAT	ENSG00000066827.16;in_ref	DAHDPQDK
ENST00000333244.6_138_17525;R2T2P_ENST00000333244.6_138_17522	ENSG00000185567.7	in_ref	AHNAK2	ENSG00000185567.7;in_ref	DAHDVSPTSTDTEAQLTVER
ENST00000329281.6_424_1626;ENST00000367808.8_199_1401;R2T2P_ENST00000329281.6_424_1623	ENSG00000117475.14	in_ref	BLZF1	ENSG00000117475.14;in_ref	DAHGAIQDLLSER
ENST00000260665.12_43_4227;ENST00000409659.6_43_2568;ENST00000447246.2_48_2561;ENST00000682104.1_65_2452;ENST00000682308.1_43_4152;ENST00000682480.1_33_4235;ENST00000682546.1_28_4209;ENST00000682585.1_43_4113;ENST00000682779.1_16_4191;ENST00000683125.1_30_4322;ENST00000683213.1_53_4240;ENST00000683220.1_28_4242;ENST00000683590.1_5_3862;ENST00000683623.1_8_4099;ENST00000683833.1_30_4130;ENST00000683989.1_30_2771;ENST00000683994.1_42_3875;ENST00000684290.1_16_2235;R2T2P_ENST00000260665.12_43_4224;R2T2P_ENST00000682480.1_33_4232	ENSG00000138095.20	in_ref	LRPPRC	ENSG00000138095.20;in_ref	DAHLLVESK
ENST00000331666.11_86_2827;ENST00000380876.5_86_2830;ENST00000395587.5_182_2923;ENST00000398944.7_90_2834;ENST00000564243.5_76_2787;ENST00000566501.5_302_3043;ENST00000566866.5_161_2902	ENSG00000184110.15;ENSG00000205609.13	in_ref	NA	ENSG00000184110.15;ENSG00000205609.13;in_ref	DAHNALLDIQSSGR
ENST00000200453.6_241_2265;ENST00000600406.2_450_2309;ENST00000704026.1_241_1980;ENST00000704027.1_120_2192;R2T2P_ENST00000200453.6_241_2262;R2T2P_ENST00000600406.2_450_2306	ENSG00000087074.9	in_ref	PPP1R15A	ENSG00000087074.9;in_ref	DAHPFFLLSPVMGLLSR
ENST00000393955.6_82_3618;ENST00000393958.7_102_3638;ENST00000393960.7_290_3826;ENST00000528224.2_102_1997;ENST00000529047.6_230_3766;ENST00000651036.1_851_4387;ENST00000651854.1_1252_4788;ENST00000652125.1_465_4001;R2T2P_ENST00000393958.7_102_3635	ENSG00000173599.15	in_ref	PC	ENSG00000173599.15;in_ref	DAHQSLLATR
ENST00000322090.8_26_886;ENST00000446778.5_30_773;ENST00000456204.5_5_442;R2T2P_ENST00000322090.8_26_883;R2T2P_R1.12528.1_60_869	ENSG00000146729.10	in_ref	NIPSNAP2	ENSG00000146729.10;in_ref	DAHSNLLAK
ENST00000216121.12_32_886;ENST00000455496.1_12_398;R2T2P_ENST00000216121.12_32_883	ENSG00000184117.12	in_ref	NIPSNAP1	ENSG00000184117.12;in_ref	DAHSTLLSK
ENST00000377403.7_304_2679;ENST00000602477.1_153_2561;R2T2P_ENST00000377403.7_313_2676	ENSG00000049239.13	in_ref	H6PD	ENSG00000049239.13;in_ref	DAHSVLLSHIFHGR
ENST00000672722.1_402_4901;R2T2P_ENST00000672722.1_402_4898	ENSG00000160007.20	in_ref	ARHGAP35	ENSG00000160007.20;in_ref	DAHTFALSK
ENST00000261191.12_198_2318;R2T2P_ENST00000261191.12_198_2315	ENSG00000064102.15	in_ref	INTS13	ENSG00000064102.15;in_ref	DAHVDFLK
ENST00000357799.9_49_3846;R2T2P_ENST00000357799.9_49_3843	ENSG00000163535.18	in_ref	SGO2	ENSG00000163535.18;in_ref	DAHVQESYTK
ENST00000317147.10_274_7404;ENST00000567188.5_280_6732;ENST00000568917.1_1_1317;ENST00000569240.5_282_7397;R2T2P_ENST00000317147.10_274_7401;R2T2P_ENST00000567188.5_280_6729;R2T2P_ENST00000569240.5_282_7394	ENSG00000125107.19	in_ref	CNOT1	ENSG00000125107.19;in_ref	DAIAALGLLQK
ENST00000450008.3_104_1615;ENST00000455511.9_82_1779;R2T2P_ENST00000455511.9_82_1776	ENSG00000196510.14	in_ref	ANAPC7	ENSG00000196510.14;in_ref	DAIAILDGIPSR
ENST00000357157.10_10_1002;ENST00000373053.8_10_1065;ENST00000536019.5_446_1354;R2T2P_ENST00000373053.8_10_1062	ENSG00000156026.15	in_ref	MCU	ENSG00000156026.15;in_ref	DAIAQAEMDLK
ENST00000423516.5_81_1976;ENST00000423525.6_59_1930;ENST00000462138.6_81_1952;R2T2P_ENST00000462138.6_81_1949	ENSG00000163931.17	in_ref	TKT	ENSG00000163931.17;in_ref	DAIAQAVR
ENST00000344204.9_385_9678;ENST00000509967.6_153_4679;ENST00000512070.6_67_6996;ENST00000513206.5_1_7641;ENST00000698541.1_385_6111;ENST00000704488.1_303_3047;R2T2P_ENST00000344204.9_385_9675;R2T2P_ENST00000509967.6_153_4676	ENSG00000038382.23	in_ref	TRIO	ENSG00000038382.23;in_ref	DAIDIISDLESWNDELSQQMNDFDTEDLTIAEQR
ENST00000260570.8_91_5340;ENST00000675690.1_102_5285;R2T2P_ENST00000260570.8_154_5337	ENSG00000138002.16	in_ref	IFT172	ENSG00000138002.16;in_ref	DAIDMYTQAGR
ENST00000358716.8_569_5143;ENST00000360310.6_282_4952;ENST00000382422.6_329_4999;R2T2P_ENST00000358716.8_569_5140;R2T2P_ENST00000360310.6_282_4949	ENSG00000198604.11	in_ref	BAZ1A	ENSG00000198604.11;in_ref	DAIDPLLFK
ENST00000352171.12_113_3568;ENST00000354831.11_191_3850;ENST00000539524.5_114_3377;R2T2P_ENST00000352171.12_260_3565;R2T2P_ENST00000354831.11_338_3847	ENSG00000078618.23	in_ref	NRDC	ENSG00000078618.23;in_ref	DAIDREVEAVDSEYQLAR
ENST00000352171.12_113_3568;ENST00000354831.11_191_3850;ENST00000539524.5_114_3377;R2T2P_ENST00000352171.12_260_3565;R2T2P_ENST00000354831.11_338_3847	ENSG00000078618.23	in_ref	NRDC	ENSG00000078618.23;in_ref	DAIDREVEAVDSEYQLARPSDANR
ENST00000304164.8_94_3504;ENST00000339514.8_361_3597;ENST00000392316.5_12_3335;ENST00000392318.8_233_3643;R2T2P_ENST00000339514.8_370_3594;R2T2P_ENST00000392318.8_242_3640;R2T2P_R1.4906.3_178_3489	ENSG00000128641.19	in_ref	MYO1B	ENSG00000128641.19;in_ref	DAIEEKIIIAEVVNKINR
ENST00000323929.8_160_2286;ENST00000323977.7_297_2339;ENST00000393241.8_234_2357;ENST00000407439.7_290_2425;R2T2P_ENST00000323929.8_160_2283;R2T2P_ENST00000393241.8_234_2354	ENSG00000020922.13	in_ref	MRE11	ENSG00000020922.13;in_ref	DAIEELVK
ENST00000361689.7_180_16472;ENST00000372915.8_88_22245;ENST00000524432.5_214_4338;ENST00000530262.5_172_6257;ENST00000564288.6_329_22996;ENST00000567887.5_158_22936;ENST00000671089.2_101_16240;ENST00000672812.1_106_6545;R2T2P_R1.734.4_106_16206;R2T2P_R1.734.7_213_22610	ENSG00000127603.32	in_ref	MACF1	ENSG00000127603.32;in_ref	DAIEMASR
ENST00000370192.8_113_3190;R2T2P_ENST00000370192.8_113_3187;R2T2P_R1.1375.2_69_2168	ENSG00000188641.14	in_ref	DPYD	ENSG00000188641.14;in_ref	DAIFQGLTQDQGFYTSK
ENST00000229329.7_87_1391;R2T2P_ENST00000229329.7_87_1388	ENSG00000111726.13	in_ref	CMAS	ENSG00000111726.13;in_ref	DAIGISLLK
ENST00000305218.9_92_1723;ENST00000358794.9_554_2326;ENST00000538945.5_59_1618;R2T2P_ENST00000305218.9_92_1720	ENSG00000168439.17	in_ref	STIP1	ENSG00000168439.17;in_ref	DAIHFYNK
ENST00000231524.14_60_1784;ENST00000274327.11_26_1666;ENST00000298316.7_558_1085;ENST00000381018.7_23_1732;ENST00000693319.1_659_1186;R2T2P_ENST00000231524.14_60_1781;R2T2P_ENST00000693319.1_698_1183	ENSG00000113595.15;ENSG00000165527.8	in_ref	NA	ENSG00000113595.15;ENSG00000165527.8;in_ref	DAIILIFANK
ENST00000346134.11_134_2818;ENST00000349598.6_70_2709;ENST00000381295.7_317_3001;R2T2P_ENST00000349598.6_70_2706;R2T2P_ENST00000381295.7_317_2998	ENSG00000090989.18	in_ref	EXOC1	ENSG00000090989.18;in_ref	DAIKENPEFDLHFEK
ENST00000545908.6_398_3292;ENST00000554768.6_489_3053;ENST00000557370.3_67_2835;ENST00000557539.2_407_2971;ENST00000651537.1_63_2870;ENST00000652179.1_938_3502;ENST00000652337.1_76_2883;ENST00000697168.1_150_2804;ENST00000697171.1_150_2870;ENST00000697173.1_633_3197;ENST00000697174.1_63_2621;ENST00000697176.1_246_2534;R2T2P_ENST00000652337.1_76_2880	ENSG00000100714.18	in_ref	MTHFD1	ENSG00000100714.18;in_ref	DAIKPNLMQTLEGTPVFVHAGPFANIAHGNSSIIADR
ENST00000367321.8_122_3058;ENST00000611279.4_145_3084;ENST00000618312.4_27_2768;R2T2P_ENST00000367321.8_122_3055;R2T2P_ENST00000611279.4_145_3081	ENSG00000120254.16	in_ref	MTHFD1L	ENSG00000120254.16;in_ref	DAIKPNLMQTLEGTPVFVHAGPFANIAHGNSSVLADK
ENST00000247470.10_71_658;ENST00000350605.4_67_597;ENST00000561508.1_761_1137;R2T2P_ENST00000247470.10_71_655;R2T2P_ENST00000350605.4_67_594	ENSG00000103490.14	in_ref	PYCARD	ENSG00000103490.14;in_ref	DAILDALENLTAEELKK
ENST00000302746.11_24_1103;ENST00000383714.8_49_1074;ENST00000469364.5_12_767;ENST00000474765.1_6_1058;ENST00000485460.5_10_1035;R2T2P_ENST00000302746.11_24_1100	ENSG00000168291.13	in_ref	PDHB	ENSG00000168291.13;in_ref	DAINQGMDEELER
ENST00000302746.11_24_1103;ENST00000383714.8_49_1074;ENST00000469364.5_12_767;ENST00000474765.1_6_1058;ENST00000485460.5_10_1035;R2T2P_ENST00000302746.11_24_1100	ENSG00000168291.13	in_ref	PDHB	ENSG00000168291.13;in_ref	DAINQGMDEELERDEK
ENST00000381323.7_222_1193;ENST00000406434.5_415_1386;ENST00000445605.5_263_544;ENST00000451689.1_317_579;R2T2P_ENST00000381323.7_222_1190	ENSG00000197872.11	in_ref	CYRIA	ENSG00000197872.11;in_ref	DAIQNPNDIQLQEK
ENST00000307877.7_27_1910;ENST00000539137.5_17_1786;ENST00000602720.5_240_1106;R2T2P_ENST00000307877.7_27_1907	ENSG00000167881.15	in_ref	SRP68	ENSG00000167881.15;in_ref	DAIQVVR
ENST00000198939.6_38_2821;ENST00000546361.7_60_2810;R2T2P_ENST00000198939.6_38_2818;R2T2P_ENST00000546361.7_60_2807	ENSG00000085872.15	in_ref	CHERP	ENSG00000085872.15;in_ref	DAISAGK
ENST00000354546.10_126_2147;ENST00000517677.5_112_501;ENST00000517757.5_165_553;ENST00000521749.5_431_880;ENST00000523714.5_187_2112;ENST00000700367.1_162_2165;R2T2P_ENST00000354546.10_126_2144;R2T2P_ENST00000700367.1_162_2162	ENSG00000197043.15	in_ref	ANXA6	ENSG00000197043.15;in_ref	DAISGIGTDEK
ENST00000354546.10_126_2147;ENST00000517757.5_165_553;ENST00000521749.5_431_880;ENST00000523714.5_187_2112;ENST00000700367.1_162_2165;R2T2P_ENST00000354546.10_126_2144;R2T2P_ENST00000700367.1_162_2162	ENSG00000197043.15	in_ref	ANXA6	ENSG00000197043.15;in_ref	DAISGIGTDEKCLIEILASRTNEQMHQLVAAYK
ENST00000319190.11_319_2895;ENST00000394850.6_257_2905;ENST00000409245.5_434_2908;ENST00000461601.5_268_927;R2T2P_ENST00000319190.11_319_2892	ENSG00000068724.18	in_ref	TTC7A	ENSG00000068724.18;in_ref	DAISMYAR
ENST00000319190.11_319_2895;ENST00000394850.6_257_2905;ENST00000409245.5_434_2908;ENST00000461601.5_268_927;R2T2P_ENST00000319190.11_319_2892	ENSG00000068724.18	in_ref	TTC7A	ENSG00000068724.18;in_ref	DAISMYARAGIDDMSMENK
ENST00000349139.6_77_2908;R2T2P_ENST00000349139.6_77_2905	ENSG00000065183.16	in_ref	WDR3	ENSG00000065183.16;in_ref	DAITQALFLR
ENST00000255495.7_110_2812;ENST00000355610.9_244_3057;ENST00000400485.6_69_2888;R2T2P_ENST00000255495.7_110_2809;R2T2P_ENST00000355610.9_244_3054;R2T2P_ENST00000400485.6_69_2885	ENSG00000133131.15;ENSG00000159256.13	in_ref	NA	ENSG00000133131.15;ENSG00000159256.13;in_ref	DAIVFTK
ENST00000269932.10_451_1881;ENST00000392335.6_403_1833;ENST00000392336.7_108_1613;ENST00000535612.6_408_1913;ENST00000546344.5_319_1545;R2T2P_ENST00000392335.6_403_1830	ENSG00000105676.14	in_ref	ARMC6	ENSG00000105676.14;in_ref	DAIVRAGGTESIVAAMTQHLTSPQVCEQSCAALCFLALRK
ENST00000336702.7_360_2483;ENST00000648610.2_399_2519;R2T2P_ENST00000648610.2_399_2516	ENSG00000172375.14	in_ref	C2CD2L	ENSG00000172375.14;in_ref	DAIVSTQPAMMVNLR
ENST00000216484.7_59_1747;R2T2P_ENST00000216484.7_59_1744	ENSG00000100596.8	in_ref	SPTLC2	ENSG00000100596.8;in_ref	DAIVYGQPR
ENST00000242351.10_390_3098;ENST00000464606.5_24_3098;ENST00000680309.1_353_2626;R2T2P_ENST00000242351.10_390_3095;R2T2P_ENST00000464606.5_24_3095	ENSG00000105939.14	in_ref	ZC3HAV1	ENSG00000105939.14;in_ref	DAIYSHK
ENST00000395288.6_172_1728;ENST00000430070.7_20_1624;ENST00000526005.5_155_1711;ENST00000533290.5_716_2347;R2T2P_ENST00000430070.7_20_1621	ENSG00000123444.14	in_ref	KBTBD4	ENSG00000123444.14;in_ref	DAIYSLGGK
ENST00000286364.9_58_2607;R2T2P_ENST00000286364.9_58_2604;R2T2P_R1.6702.4_119_2494	ENSG00000155903.14	in_ref	RASA2	ENSG00000155903.14;in_ref	DAIYTIPVK
ENST00000414985.5_104_457;ENST00000646124.2_76_2598;ENST00000700578.1_83_2524;R2T2P_ENST00000646124.2_76_2595	ENSG00000099949.22	in_ref	LZTR1	ENSG00000099949.22;in_ref	DAIYVFGGDNGK
ENST00000193403.11_385_3063;ENST00000376839.7_280_2748;ENST00000394419.9_247_2991;ENST00000438964.6_207_2870;ENST00000538545.6_21_2813;ENST00000544964.6_1_891;ENST00000679147.1_207_2894;ENST00000682291.1_289_3030;ENST00000682331.1_289_2769;ENST00000683198.1_289_3057;ENST00000683225.1_439_2907;ENST00000683342.1_289_2999;ENST00000684182.1_296_2779;ENST00000684598.1_289_2949;ENST00000684639.1_90_2714;ENST00000684713.1_264_2915;R2T2P_ENST00000193403.11_385_3060;R2T2P_ENST00000394419.9_247_2988;R2T2P_ENST00000438964.6_207_2867;R2T2P_ENST00000682130.1_289_2457;R2T2P_ENST00000682331.1_289_2766;R2T2P_ENST00000682381.1_289_2721;R2T2P_ENST00000684340.1_289_2640	ENSG00000072110.17	in_ref	ACTN1	ENSG00000072110.17;in_ref	DAKGISQEQMNEFR
ENST00000252699.7_98_2833;ENST00000390009.7_9_2087;ENST00000424234.7_87_2822;ENST00000440400.3_98_2818;ENST00000697712.1_1_2595;R2T2P_ENST00000252699.7_98_2830;R2T2P_ENST00000424234.7_87_2819	ENSG00000130402.14	in_ref	ACTN4	ENSG00000130402.14;in_ref	DAKGISQEQMQEFR
ENST00000375650.5_214_2139;ENST00000375651.7_215_2140;ENST00000608703.1_215_1645	ENSG00000204388.7;ENSG00000204389.10	in_ref	NA	ENSG00000204388.7;ENSG00000204389.10;in_ref	DAKLDKAQIHDLVLVGGSTR
ENST00000227378.7_9_1949;ENST00000453788.6_278_1759;ENST00000526110.5_8_1891;ENST00000528292.5_176_1112;ENST00000532636.5_121_2061;ENST00000533540.5_79_1581;ENST00000534319.5_416_1648;ENST00000534624.6_79_2019;R2T2P_ENST00000532636.5_121_2058	ENSG00000109971.14	in_ref	HSPA8	ENSG00000109971.14;in_ref	DAKLDKSQIHDIVLVGGSTR
ENST00000407008.8_198_1781;ENST00000496808.1_1_1428;R2T2P_ENST00000407008.8_198_1778	ENSG00000087095.13	in_ref	NLK	ENSG00000087095.13;in_ref	DALAHPYLDEGR
ENST00000348911.11_186_5789;ENST00000380817.8_196_5877;ENST00000684986.1_186_5870;ENST00000685809.1_202_5796;ENST00000686801.1_185_5332;ENST00000687016.1_177_5756;ENST00000688066.1_171_5852;ENST00000689129.1_232_5838;ENST00000689981.1_196_5838;ENST00000690990.1_180_5855;ENST00000691233.1_194_5794;ENST00000691792.1_191_5857;ENST00000693052.1_167_5866;ENST00000693440.1_173_5851;R2T2P_ENST00000684986.1_186_5867;R2T2P_ENST00000689129.1_232_5835;R2T2P_ENST00000690990.1_180_5852	ENSG00000100241.22	in_ref	SBF1	ENSG00000100241.22;in_ref	DALAPPQANGGPPDPGFLRPQR
ENST00000322810.8_171_14225;ENST00000345136.8_137_13780;ENST00000354589.7_69_13712;ENST00000354958.6_150_13727;ENST00000356346.7_58_13659;ENST00000357649.6_10_13665;ENST00000398774.6_75_13622;ENST00000436759.6_39_13763;ENST00000527096.5_1_13713;ENST00000527303.2_39_10382;ENST00000528025.6_7_13782;ENST00000685198.1_43_13737;ENST00000687971.1_334_13695;ENST00000693060.1_14_13588;R2T2P_ENST00000322810.8_171_14222;R2T2P_ENST00000345136.8_137_13777;R2T2P_ENST00000356346.7_58_13656;R2T2P_ENST00000357649.6_10_13662;R2T2P_ENST00000693060.1_29_13585	ENSG00000178209.17	in_ref	PLEC	ENSG00000178209.17;in_ref	DALDGPAAEAEPEHSFDGLR
ENST00000322810.8_171_14225;ENST00000345136.8_137_13780;ENST00000354589.7_69_13712;ENST00000354958.6_150_13727;ENST00000356346.7_58_13659;ENST00000357649.6_10_13665;ENST00000398774.6_75_13622;ENST00000436759.6_39_13763;ENST00000527096.5_1_13713;ENST00000527303.2_39_10382;ENST00000528025.6_7_13782;ENST00000685198.1_43_13737;ENST00000687971.1_334_13695;ENST00000693060.1_14_13588;R2T2P_ENST00000322810.8_171_14222;R2T2P_ENST00000345136.8_137_13777;R2T2P_ENST00000356346.7_58_13656;R2T2P_ENST00000357649.6_10_13662;R2T2P_ENST00000693060.1_29_13585	ENSG00000178209.17	in_ref	PLEC	ENSG00000178209.17;in_ref	DALDGPAAEAEPEHSFDGLRR
ENST00000262300.13_417_1916;ENST00000573944.5_317_1789;ENST00000574385.5_286_1758;ENST00000574730.5_410_1702;R2T2P_ENST00000262300.13_417_1913	ENSG00000127564.17	in_ref	PKMYT1	ENSG00000127564.17;in_ref	DALDLSDINSEPPR
ENST00000223398.11_396_3536;ENST00000361545.9_328_3363;R2T2P_ENST00000223398.11_396_3533;R2T2P_ENST00000361545.9_328_3360	ENSG00000106665.16	in_ref	CLIP2	ENSG00000106665.16;in_ref	DALDQAQQVEK
ENST00000290155.8_135_1007;ENST00000382549.8_344_1081;ENST00000440966.5_110_886;ENST00000458138.1_313_863;ENST00000553001.2_1_759;ENST00000673072.2_149_1189;ENST00000673633.1_115_1155;ENST00000673722.1_326_1366;ENST00000673727.1_130_1170;ENST00000673807.1_623_1792;ENST00000673879.1_136_1305;ENST00000673900.1_122_1162;ENST00000673945.1_293_1246;ENST00000673985.1_344_1465;ENST00000674025.1_139_1308;ENST00000674042.1_138_1307;ENST00000674072.1_313_1353;ENST00000674122.1_313_1116;ENST00000674123.1_368_1243;R2T2P_ENST00000290155.8_135_1004;R2T2P_ENST00000674025.1_139_1305	ENSG00000159079.19;ENSG00000265590.10	in_ref	NA	ENSG00000159079.19;ENSG00000265590.10;in_ref	DALDQLR
ENST00000379868.6_31_2673;ENST00000379883.3_31_2808;ENST00000679665.1_577_3141;ENST00000681750.1_480_3107;ENST00000715270.1_183_2954;ENST00000715271.1_183_2957;R2T2P_ENST00000379883.3_31_2805;R2T2P_ENST00000715270.1_183_2951	ENSG00000107201.12;ENSG00000288684.1	in_ref	NA	ENSG00000107201.12;ENSG00000288684.1;in_ref	DALDYLK
ENST00000262059.8_367_2439;ENST00000430117.6_61_1881;ENST00000550804.6_74_2149;R2T2P_ENST00000546443.5_48_695;R2T2P_ENST00000550804.6_74_2146	ENSG00000012822.16	in_ref	CALCOCO1	ENSG00000012822.16;in_ref	DALEDHMDGHFFFSTQDPFTFE
ENST00000258390.12_95_6655;ENST00000409592.7_115_6657;ENST00000645028.1_60_6659;R2T2P_ENST00000258390.12_95_6652;R2T2P_ENST00000409592.7_115_6654;R2T2P_R1.5252.6_69_3515	ENSG00000135905.21	in_ref	DOCK10	ENSG00000135905.21;in_ref	DALEETR
ENST00000258390.12_95_6655;ENST00000409592.7_115_6657;ENST00000645028.1_60_6659;R2T2P_ENST00000258390.12_95_6652;R2T2P_ENST00000409592.7_115_6654;R2T2P_R1.5252.6_69_3515	ENSG00000135905.21	in_ref	DOCK10	ENSG00000135905.21;in_ref	DALEETRR
ENST00000338663.12_129_1718;ENST00000377889.6_127_1833;ENST00000377890.6_169_2061;ENST00000377891.6_160_2055;ENST00000535296.5_103_1902;ENST00000536981.6_24_1226;ENST00000538084.2_162_2147;ENST00000539891.6_24_1367;ENST00000544377.2_265_1854;ENST00000680297.1_162_1409;ENST00000680610.1_162_1358;ENST00000680631.1_114_1703;ENST00000680725.1_160_2010;ENST00000680729.1_267_2078;ENST00000681107.1_129_1337;ENST00000681232.1_129_1730;ENST00000681467.1_169_2040;ENST00000681569.1_162_2126;ENST00000681657.1_129_1718;R2T2P_ENST00000377890.6_169_2058;R2T2P_ENST00000538084.2_162_2144;R2T2P_ENST00000680610.1_162_1355;R2T2P_R1.17965.3_111_2096	ENSG00000168003.19	in_ref	SLC3A2	ENSG00000168003.19;in_ref	DALEFWLQAGVDGFQVR
ENST00000344722.5_346_4212;ENST00000357388.8_106_3972;ENST00000462787.5_1160_4852;ENST00000469762.5_106_3897;ENST00000489573.5_284_1553;R2T2P_ENST00000357388.8_106_3969	ENSG00000113810.16	in_ref	SMC4	ENSG00000113810.16;in_ref	DALEGEK
ENST00000378364.8_30_572;ENST00000426324.6_27_431;ENST00000563655.5_22_483;R2T2P_ENST00000378364.8_30_569;R2T2P_ENST00000426324.6_27_428	ENSG00000198931.11	in_ref	APRT	ENSG00000198931.11;in_ref	DALEPGQR
ENST00000277537.10_1_2256;ENST00000290037.10_320_7324;ENST00000313050.11_75_7148;ENST00000431893.3_1_6465;ENST00000453963.5_1_3180;ENST00000684901.1_295_7368;ENST00000690691.1_173_6475;R2T2P_ENST00000684901.1_295_7365;R2T2P_ENST00000690691.1_173_6472;R2T2P_R1.15999.1_92_7102	ENSG00000148396.19	in_ref	SEC16A	ENSG00000148396.19;in_ref	DALESAMK
ENST00000589666.6_76_2508;R2T2P_ENST00000589666.6_76_2505	ENSG00000132478.10	in_ref	UNK	ENSG00000132478.10;in_ref	DALEVQVK
ENST00000368072.10_10_909;ENST00000392220.2_92_796;ENST00000462644.5_84_584;ENST00000532643.5_23_583;R2T2P_ENST00000368072.10_10_906	ENSG00000162735.19	in_ref	PEX19	ENSG00000162735.19;in_ref	DALFASQEK
ENST00000281038.10_377_1810;ENST00000529880.1_31_755;ENST00000695341.1_370_684;ENST00000695344.1_355_1680;ENST00000695346.1_291_959;ENST00000695347.1_291_890;ENST00000695349.1_291_1760;ENST00000695350.1_329_943;ENST00000695351.1_350_1579;ENST00000695354.1_291_1475;ENST00000695355.1_291_1484;ENST00000695356.1_168_449;ENST00000695357.1_342_1382;ENST00000695358.1_347_1636;ENST00000695359.1_291_842;ENST00000695360.1_291_1820;ENST00000695361.1_291_929;ENST00000695362.1_291_929;ENST00000695366.1_291_1475;R2T2P_ENST00000281038.10_377_1807	ENSG00000137513.11	in_ref	NARS2	ENSG00000137513.11;in_ref	DALGAQNASGER
ENST00000259318.7_208_2787;ENST00000302798.7_34_3306;ENST00000374525.5_5_2851;ENST00000374530.8_292_3603;ENST00000434623.6_103_2988;ENST00000480388.1_185_2520;R2T2P_ENST00000302798.7_34_3303	ENSG00000157654.19	in_ref	PALM2AKAP2	ENSG00000157654.19;in_ref	DALGDSLQVPVSPSSTTSSR
ENST00000265970.11_1_5061;ENST00000691414.1_205_5265;R2T2P_ENST00000691414.1_205_5262	ENSG00000011405.14	in_ref	PIK3C2A	ENSG00000011405.14;in_ref	DALHDVQFSTR
ENST00000296181.9_366_2765;R2T2P_ENST00000296181.9_366_2762	ENSG00000082781.12	in_ref	ITGB5	ENSG00000082781.12;in_ref	DALHLLVFTTDDVPHIALDGK
ENST00000306917.5_674_2557;R2T2P_ENST00000306917.5_674_2554	ENSG00000169018.6	in_ref	FEM1B	ENSG00000169018.6;in_ref	DALHMEGLIVR
ENST00000389054.8_87_3905;ENST00000518047.5_1_3792;ENST00000647433.1_142_3894;R2T2P_ENST00000389054.8_87_3902	ENSG00000131504.18	in_ref	DIAPH1	ENSG00000131504.18;in_ref	DALHSEK
ENST00000357276.9_261_3125;ENST00000358207.9_152_3016;ENST00000392128.6_1_2391;ENST00000425815.6_253_3117;ENST00000430374.6_286_3150;ENST00000444508.6_321_3185;ENST00000697899.1_286_2916;ENST00000697906.1_145_2775;R2T2P_ENST00000444508.6_321_3182;R2T2P_ENST00000697908.1_923_2125	ENSG00000138375.14	in_ref	SMARCAL1	ENSG00000138375.14;in_ref	DALILFFNR
ENST00000381031.8_33_1442;R2T2P_ENST00000381031.8_33_1439	ENSG00000075234.17	in_ref	TTC38	ENSG00000075234.17;in_ref	DALKPNSPLTER
ENST00000263331.10_31_3438;ENST00000409894.7_270_3128;ENST00000417433.6_31_3270;ENST00000537335.5_766_3540;ENST00000541869.5_117_3638;R2T2P_ENST00000541869.5_231_3635	ENSG00000125630.16	in_ref	POLR1B	ENSG00000125630.16;in_ref	DALLAHGTSFLLHDR
ENST00000223023.5_270_1787;R2T2P_ENST00000223023.5_270_1784	ENSG00000106299.8	in_ref	WASL	ENSG00000106299.8;in_ref	DALLDQIR
ENST00000309863.11_70_5124;ENST00000409896.1_160_2908;ENST00000685519.1_207_4958;ENST00000687399.1_169_5085;ENST00000692694.1_70_4971;R2T2P_ENST00000689620.1_283_3063;R2T2P_ENST00000693744.1_1543_6480	ENSG00000135968.22	in_ref	GCC2	ENSG00000135968.22;in_ref	DALLETVNR
ENST00000289153.6_17_3229;ENST00000361110.6_116_3322;ENST00000377346.9_210_3344;ENST00000477593.6_75_3287;ENST00000544716.5_249_1814;ENST00000674063.1_356_3568;ENST00000698709.1_197_3235;ENST00000698710.1_193_3324;ENST00000698712.1_67_3201;ENST00000698713.1_313_3447;ENST00000698714.1_307_3297;ENST00000698715.1_290_3421;ENST00000698716.1_122_3244;R2T2P_ENST00000674063.1_386_3565;R2T2P_ENST00000698713.1_313_3444	ENSG00000051382.10;ENSG00000171608.18	in_ref	NA	ENSG00000051382.10;ENSG00000171608.18;in_ref	DALLNWLK
ENST00000409379.8_27_4163;R2T2P_ENST00000409379.8_27_4160	ENSG00000160949.18	in_ref	TONSL	ENSG00000160949.18;in_ref	DALLQAQAAFEK
ENST00000288050.9_252_2891;ENST00000398122.7_143_2482;ENST00000563930.5_103_551;ENST00000567046.5_139_852;ENST00000568530.5_163_2802;ENST00000569042.5_7_598;R2T2P_ENST00000288050.9_255_2888	ENSG00000090857.14	in_ref	PDPR	ENSG00000090857.14;in_ref	DALLQQK
ENST00000374293.5_31_237;ENST00000374294.3_23_484;R2T2P_ENST00000374294.3_23_481	ENSG00000242616.4;ENSG00000244115.1	in_ref	NA	ENSG00000242616.4;ENSG00000244115.1;in_ref	DALLVGVPAGSNPFR
ENST00000264275.9_281_1771;ENST00000323492.11_141_1535;ENST00000358485.8_197_1813;ENST00000392258.7_241_948;ENST00000392263.6_236_1630;ENST00000413726.6_147_1586;ENST00000429881.2_373_922;ENST00000432109.6_190_1629;ENST00000440732.6_219_1658;ENST00000444430.3_1_1188;ENST00000447616.6_80_742;ENST00000673742.1_105_1544;ENST00000696067.1_281_1720;ENST00000696068.1_101_763;ENST00000696069.1_1_1308;ENST00000696085.1_123_1694;ENST00000696087.1_131_1525;R2T2P_ENST00000358485.8_197_1810;R2T2P_ENST00000471383.5_277_867;R2T2P_ENST00000696085.1_123_1691	ENSG00000064012.24	in_ref	CASP8	ENSG00000064012.24;in_ref	DALMLFQR
ENST00000238497.10_218_1552;R2T2P_ENST00000238497.10_218_1549	ENSG00000119541.10	in_ref	VPS4B	ENSG00000119541.10;in_ref	DALMQPVR
ENST00000280083.7_315_2729;ENST00000341502.9_215_2530;ENST00000341749.7_104_2482;ENST00000348007.7_47_2332;ENST00000396158.6_337_2766;ENST00000396165.8_585_2912;ENST00000553352.1_733_3060;ENST00000553728.1_214_4233;ENST00000556148.5_180_2369;ENST00000557038.5_269_2443;ENST00000640607.2_201_4439;R2T2P_ENST00000341749.7_104_2479;R2T2P_ENST00000348007.7_134_2329;R2T2P_ENST00000396158.6_424_2763;R2T2P_ENST00000553728.1_823_4230	ENSG00000150527.18	in_ref	MIA2	ENSG00000150527.18;in_ref	DALNENSQLQESQK
ENST00000332680.8_73_1146;ENST00000396024.7_161_1180;ENST00000421017.6_137_1156;ENST00000451270.7_56_1075;ENST00000557904.5_127_369;ENST00000557906.6_285_1304;ENST00000558169.6_416_985;ENST00000558503.6_230_628;ENST00000558558.6_111_1130;ENST00000558986.5_161_560;ENST00000559350.5_222_669;ENST00000559370.5_326_521;ENST00000559467.5_399_755;ENST00000559780.6_375_1478;ENST00000559818.6_110_1129;ENST00000559956.6_204_1223;ENST00000560014.5_1023_1715;ENST00000560165.5_191_718;ENST00000560367.6_96_777;ENST00000560389.5_67_594;ENST00000560468.6_333_1352;ENST00000561022.5_56_265;ENST00000676687.1_147_614;ENST00000677968.1_256_1275;ENST00000678061.1_484_1503;ENST00000678450.1_564_1583;ENST00000678870.1_242_1261;ENST00000679109.1_55_1074;R2T2P_ENST00000396024.7_161_1177;R2T2P_ENST00000435128.2_1_1017	ENSG00000182718.18;ENSG00000231991.4	in_ref	NA	ENSG00000182718.18;ENSG00000231991.4;in_ref	DALNIETAIK
ENST00000332680.8_73_1146;ENST00000396024.7_161_1180;ENST00000421017.6_137_1156;ENST00000451270.7_56_1075;ENST00000557904.5_127_369;ENST00000557906.6_285_1304;ENST00000558169.6_416_985;ENST00000558503.6_230_628;ENST00000558558.6_111_1130;ENST00000558986.5_161_560;ENST00000559350.5_222_669;ENST00000559370.5_326_521;ENST00000559467.5_399_755;ENST00000559780.6_375_1478;ENST00000559818.6_110_1129;ENST00000559956.6_204_1223;ENST00000560014.5_1023_1715;ENST00000560165.5_191_718;ENST00000560367.6_96_777;ENST00000560389.5_67_594;ENST00000560468.6_333_1352;ENST00000676687.1_147_614;ENST00000677968.1_256_1275;ENST00000678061.1_484_1503;ENST00000678450.1_564_1583;ENST00000678870.1_242_1261;ENST00000679109.1_55_1074;R2T2P_ENST00000396024.7_161_1177	ENSG00000182718.18	in_ref	ANXA2	ENSG00000182718.18;in_ref	DALNIETAIKTKGVDEVTIVNILTNR
ENST00000378755.9_95_1999;ENST00000378756.8_108_1868;ENST00000378785.7_996_2231;ENST00000475091.2_132_525;R2T2P_ENST00000378756.8_108_1865	ENSG00000197785.14;ENSG00000215915.10	in_ref	NA	ENSG00000197785.14;ENSG00000215915.10;in_ref	DALNLAQMQEQTLQLEQQSK
ENST00000246043.8_1_4233;ENST00000360807.8_290_3223;ENST00000377807.6_355_3288;ENST00000377813.6_314_4546;ENST00000455029.3_176_2431;R2T2P_ENST00000377813.6_314_4543;R2T2P_R1.28522.3_340_4500	ENSG00000125844.17	in_ref	RRBP1	ENSG00000125844.17;in_ref	DALNQATSQVESK
ENST00000291634.11_30_722;ENST00000397826.8_30_677;ENST00000458015.1_34_643;R2T2P_ENST00000291634.11_30_719;R2T2P_ENST00000397826.8_30_674;R2T2P_R1.29435.3_309_608	ENSG00000160256.14	in_ref	SLX9	ENSG00000160256.14;in_ref	DALPELLGLEAGSR
ENST00000259751.5_379_2022;ENST00000372444.6_434_2077;ENST00000372445.9_377_2050;ENST00000372449.6_327_2000;ENST00000372452.5_324_1967;ENST00000436109.6_228_1871;ENST00000438588.6_342_2015;R2T2P_ENST00000372444.6_434_2074	ENSG00000137221.14	in_ref	TJAP1	ENSG00000137221.14;in_ref	DALPELQR
ENST00000393909.7_26_904;ENST00000409374.5_6_884;ENST00000476622.1_315_744;R2T2P_R1.3943.1_111_986	ENSG00000115364.14	in_ref	MRPL19	ENSG00000115364.14;in_ref	DALPEYSTFDVNMKPVVQEPNQK
ENST00000264126.9_493_2547;ENST00000406462.6_774_2828;ENST00000435987.5_265_904;ENST00000441735.2_417_2300;ENST00000446797.2_703_2757;ENST00000642355.1_497_2551;ENST00000645164.2_310_2364;ENST00000674700.1_228_1787;ENST00000674731.1_238_1392;ENST00000674914.1_296_2401;ENST00000675086.1_343_2220;ENST00000675087.1_280_2385;ENST00000676184.1_250_2304;ENST00000676404.1_243_1640;R2T2P_ENST00000406462.6_795_2825;R2T2P_ENST00000441735.2_438_2297;R2T2P_ENST00000675776.1_517_1560;R2T2P_ENST00000676404.1_243_1637	ENSG00000121957.15	in_ref	GPSM2	ENSG00000121957.15;in_ref	DALQAAVDFYEENLSLVTALGDR
ENST00000291572.13_235_1365;ENST00000327505.6_178_1308;ENST00000398058.5_927_2057;ENST00000398061.5_184_1314;ENST00000398063.6_493_1623;ENST00000546158.1_744_1874;R2T2P_ENST00000291572.13_235_1362;R2T2P_ENST00000484865.1_78_380	ENSG00000160216.21	in_ref	AGPAT3	ENSG00000160216.21;in_ref	DALQEIYNQK
ENST00000243563.8_207_1055;ENST00000246071.8_175_852;ENST00000377943.9_140_817;ENST00000601393.1_201_969;R2T2P_ENST00000243563.8_207_1052;R2T2P_ENST00000377943.9_140_814	ENSG00000077312.9;ENSG00000125870.11	in_ref	NA	ENSG00000077312.9;ENSG00000125870.11;in_ref	DALQGFK
ENST00000375326.9_209_1225;ENST00000414122.1_177_629;ENST00000415431.5_231_1247;ENST00000648117.1_4_825;ENST00000682520.1_1_723	ENSG00000165140.12	in_ref	FBP1	ENSG00000165140.12;in_ref	DALQPGR
ENST00000252594.10_17_1306;ENST00000310326.8_27_1439;ENST00000428206.5_15_1190;ENST00000438747.7_37_1437;R2T2P_ENST00000438747.7_37_1434	ENSG00000130305.17	in_ref	NSUN5	ENSG00000130305.17;in_ref	DALQQNPGAFR
ENST00000301043.10_454_1233;ENST00000353676.9_429_1060;ENST00000395245.9_603_1382;ENST00000412625.5_86_717;ENST00000415040.6_222_935;ENST00000430132.6_139_914;ENST00000436730.7_66_845;ENST00000450529.5_71_826;ENST00000453384.7_2_808;ENST00000625712.2_71_706;R2T2P_ENST00000395245.9_603_1379;R2T2P_ENST00000415040.6_222_932;R2T2P_ENST00000450529.5_2_823	ENSG00000109113.20	in_ref	RAB34	ENSG00000109113.20;in_ref	DALQVAQEMK
ENST00000296425.10_24_695;ENST00000503588.1_98_373;ENST00000520121.6_1040_1711;ENST00000613358.4_961_1704;R2T2P_ENST00000613358.4_1033_1701	ENSG00000164040.18	in_ref	PGRMC2	ENSG00000164040.18;in_ref	DALRDEYDDLSDLNAVQMESVR
ENST00000296425.10_24_695;ENST00000503588.1_98_373;ENST00000520121.6_1040_1711;ENST00000613358.4_961_1704;R2T2P_ENST00000613358.4_1033_1701	ENSG00000164040.18	in_ref	PGRMC2	ENSG00000164040.18;in_ref	DALRDEYDDLSDLNAVQMESVREWEMQFK
ENST00000312055.9_127_6045;ENST00000354558.7_27_5945;ENST00000529230.6_99_6197;R2T2P_ENST00000529230.6_99_6194	ENSG00000175216.15	in_ref	CKAP5	ENSG00000175216.15;in_ref	DALRPPLQNINSVQLK
ENST00000394440.8_150_1769;ENST00000544079.2_165_1694;R2T2P_ENST00000394440.8_150_1766	ENSG00000115484.15	in_ref	CCT4	ENSG00000115484.15;in_ref	DALSDLALHFLNK
ENST00000409402.9_242_2512;ENST00000410092.7_180_2408;R2T2P_ENST00000410092.7_180_2405;R2T2P_R1.26318.5_141_1958;R2T2P_R1.26318.6_141_545	ENSG00000134278.16	in_ref	SPIRE1	ENSG00000134278.16;in_ref	DALSLEEILR
ENST00000262288.8_30_1388;R2T2P_ENST00000262288.8_30_1385	ENSG00000121064.13	in_ref	SCPEP1	ENSG00000121064.13;in_ref	DALSQLMNGPIR
ENST00000227667.8_48_347;ENST00000375345.3_63_416;ENST00000630701.1_1_354	ENSG00000110245.12	in_ref	APOC3	ENSG00000110245.12;in_ref	DALSSVQESQVAQQAR
ENST00000367679.7_235_921;ENST00000406752.1_1_243;ENST00000426793.1_348_499;R2T2P_ENST00000367679.7_235_918	ENSG00000116161.18	in_ref	CACYBP	ENSG00000116161.18;in_ref	DALTAEK
ENST00000252818.5_139_1182;R2T2P_ENST00000252818.5_139_1179	ENSG00000130522.6	in_ref	JUND	ENSG00000130522.6;in_ref	DALTLSLSEQVAAALKPAAAPPPTPLR
ENST00000353662.4_1_2280;ENST00000354700.10_116_2620;R2T2P_ENST00000354700.10_116_2617	ENSG00000131584.19	in_ref	ACAP3	ENSG00000131584.19;in_ref	DALTVVVDDLR
ENST00000341864.6_40_795;R2T2P_ENST00000341864.6_55_792;R2T2P_ENST00000480681.1_27_293	ENSG00000187325.5	in_ref	TAF9B	ENSG00000187325.5;in_ref	DALVMAQILK
ENST00000398844.7_293_3574;R2T2P_ENST00000398844.7_293_3571	ENSG00000113615.13	in_ref	SEC24A	ENSG00000113615.13;in_ref	DALVNAVIDSLSAYR
ENST00000349703.7_122_3565;ENST00000381897.5_135_3581;R2T2P_ENST00000349703.7_122_3562;R2T2P_ENST00000381897.5_135_3578	ENSG00000035928.17	in_ref	RFC1	ENSG00000035928.17;in_ref	DALVQPLTSQGVDGVQDVVALMDTYYLMK
ENST00000305877.13_453_4268;ENST00000359540.7_597_4280;R2T2P_ENST00000305877.13_453_4265	ENSG00000186716.21	in_ref	BCR	ENSG00000186716.21;in_ref	DALVSGALESTK
ENST00000262992.9_347_3121;ENST00000508116.5_354_3128;ENST00000509777.5_346_3162;ENST00000510812.5_404_2855;ENST00000511838.6_201_2462;ENST00000513000.5_435_3209;ENST00000514525.1_98_2155;R2T2P_ENST00000262992.9_902_3118;R2T2P_ENST00000509777.5_901_3159	ENSG00000109452.13	in_ref	INPP4B	ENSG00000109452.13;in_ref	DALYDVITVGAPAAHFQGFK
ENST00000228425.11_284_3301;ENST00000318304.12_284_3319;ENST00000537927.5_462_3038;ENST00000540114.5_414_2645;ENST00000542629.5_266_3208;R2T2P_ENST00000228425.11_284_3298;R2T2P_ENST00000542629.5_266_3205;R2T2P_R1.19204.4_295_3243	ENSG00000110841.14	in_ref	PPFIBP1	ENSG00000110841.14;in_ref	DAMELPDYVLLTATAK
ENST00000254636.9_298_2277;ENST00000409051.6_52_2187;ENST00000410111.8_81_2357;ENST00000442664.6_22_2295;ENST00000449247.6_91_2334;R2T2P_ENST00000254636.9_298_2274;R2T2P_ENST00000442664.6_22_2292	ENSG00000132305.22	in_ref	IMMT	ENSG00000132305.22;in_ref	DAMENEMR
ENST00000252268.8_21_1238;ENST00000415073.6_33_656;ENST00000528416.6_36_1211;ENST00000532102.5_11_331;ENST00000703393.1_38_1126;ENST00000703424.1_21_1748;ENST00000703425.1_21_1307;R2T2P_ENST00000252268.8_21_1235;R2T2P_ENST00000528416.6_36_1208	ENSG00000133884.11	in_ref	DPF2	ENSG00000133884.11;in_ref	DAMEQCHNYNAR
ENST00000344113.8_213_20870;ENST00000358025.7_213_20936;ENST00000554584.5_52_20508;ENST00000555002.6_192_20915;ENST00000674003.1_393_3229;ENST00000674144.1_327_3596;R2T2P_ENST00000358025.7_213_20933	ENSG00000054654.20	in_ref	SYNE2	ENSG00000054654.20;in_ref	DAMGWLTLQK
ENST00000281172.10_250_2718;ENST00000535752.5_182_543;ENST00000543468.5_232_834;ENST00000543523.5_298_2766;ENST00000543612.5_163_2631;ENST00000546311.5_159_542;ENST00000642278.1_1580_4048;ENST00000642939.1_305_2824;ENST00000644374.1_250_2718;ENST00000645775.1_310_2778;ENST00000646123.1_250_2742;ENST00000646828.1_428_2896;ENST00000646918.1_972_3440;ENST00000647087.1_329_2797;ENST00000647224.1_259_2727;R2T2P_ENST00000645775.1_250_2775	ENSG00000151491.14	in_ref	EPS8	ENSG00000151491.14;in_ref	DAMITVDDGIR
ENST00000281172.10_250_2718;ENST00000535752.5_182_543;ENST00000543468.5_232_834;ENST00000543523.5_298_2766;ENST00000543612.5_163_2631;ENST00000546311.5_159_542;ENST00000642278.1_1580_4048;ENST00000642939.1_305_2824;ENST00000644374.1_250_2718;ENST00000645775.1_310_2778;ENST00000646123.1_250_2742;ENST00000646828.1_428_2896;ENST00000646918.1_972_3440;ENST00000647087.1_329_2797;ENST00000647224.1_259_2727;R2T2P_ENST00000645775.1_250_2775	ENSG00000151491.14	in_ref	EPS8	ENSG00000151491.14;in_ref	DAMITVDDGIRK
ENST00000055077.8_17_1081;R2T2P_ENST00000055077.8_17_1078	ENSG00000049541.11	in_ref	RFC2	ENSG00000049541.11;in_ref	DAMLELNASNDR
ENST00000331373.10_259_1311;ENST00000674646.1_1_771;ENST00000674676.1_1_771;ENST00000674937.1_22_1032;ENST00000675322.1_1_771;ENST00000675675.1_1_771;ENST00000676193.1_180_1232;R2T2P_ENST00000676193.1_258_1229	ENSG00000185900.11	in_ref	POMK	ENSG00000185900.11;in_ref	DAMMSQAR
ENST00000308683.3_136_1569;R2T2P_ENST00000308683.3_136_1566	ENSG00000173545.5	in_ref	ZNF622	ENSG00000173545.5;in_ref	DAMNAAIQQAIK
ENST00000315939.11_988_8136;ENST00000340908.9_988_8892;ENST00000530271.6_644_9145;ENST00000535572.5_974_7378;ENST00000537687.5_644_8572;ENST00000675631.1_270_6197;ENST00000676347.1_1_4596;R2T2P_ENST00000315939.11_988_8133;R2T2P_ENST00000535572.5_974_7375;R2T2P_ENST00000537687.5_644_8569;R2T2P_R1.18840.5_644_7048	ENSG00000060237.19	in_ref	WNK1	ENSG00000060237.19;in_ref	DAMNLSGR
ENST00000326799.7_150_2471;ENST00000376016.8_175_2325;ENST00000427324.6_211_2262;ENST00000491542.7_183_1961;R2T2P_ENST00000376016.8_175_2322	ENSG00000136758.21	in_ref	YME1L1	ENSG00000136758.21;in_ref	DAMPINK
ENST00000323055.10_676_2085;ENST00000394853.8_532_2067;ENST00000394854.8_731_2296;ENST00000507176.5_140_1411;ENST00000512215.5_682_1551;R2T2P_ENST00000394853.8_532_2064;R2T2P_ENST00000394854.8_731_2293	ENSG00000138814.17	in_ref	PPP3CA	ENSG00000138814.17;in_ref	DAMPSDANLNSINK
ENST00000269122.8_238_5265;ENST00000393043.5_275_5194;ENST00000472651.6_223_5271;ENST00000475458.3_238_5127;ENST00000579456.5_201_2039;ENST00000580081.2_228_5267;ENST00000700707.1_366_5393;ENST00000700708.1_264_5117;ENST00000700709.1_233_5275;ENST00000700710.1_225_4964;ENST00000700711.1_216_5255;ENST00000700712.1_424_5379;ENST00000700713.1_207_5237;ENST00000700714.2_238_5403;ENST00000700715.2_308_5278;ENST00000714180.1_360_5294;ENST00000714182.1_207_5063;ENST00000714241.1_453_5369;ENST00000714242.1_221_5227;R2T2P_ENST00000472651.6_223_5268;R2T2P_ENST00000700707.1_366_5390	ENSG00000141367.14	in_ref	CLTC	ENSG00000141367.14;in_ref	DAMQYASESK
ENST00000441802.7_212_13978;R2T2P_ENST00000441802.7_212_13975;R2T2P_R1.8560.2_388_14187	ENSG00000083857.15	in_ref	FAT1	ENSG00000083857.15;in_ref	DANDNSPVFESSPYEAFIVENLPGGSR
ENST00000266079.5_115_2940;R2T2P_ENST00000266079.5_115_2937	ENSG00000101161.8	in_ref	PRPF6	ENSG00000101161.8;in_ref	DANDPVDDR
ENST00000266079.5_115_2940;R2T2P_ENST00000266079.5_115_2937	ENSG00000101161.8	in_ref	PRPF6	ENSG00000101161.8;in_ref	DANDPVDDRHAPPGK
ENST00000367925.6_114_1682;ENST00000367926.9_114_1631;R2T2P_ENST00000367925.6_114_1679;R2T2P_ENST00000367926.9_114_1628;R2T2P_R1.2362.1_325_1887	ENSG00000117143.14	in_ref	UAP1	ENSG00000117143.14;in_ref	DANDVPIQCEISPLISYAGEGLESYVADK
ENST00000250784.13_24_815;ENST00000316084.10_54_845;ENST00000430575.1_25_811;ENST00000629237.2_57_848;R2T2P_ENST00000316084.10_54_842	ENSG00000129824.16;ENSG00000198034.11;ENSG00000280969.2	in_ref	NA	ENSG00000129824.16;ENSG00000198034.11;ENSG00000280969.2;in_ref	DANGNSFATR
ENST00000347735.10_407_3253;ENST00000355446.9_133_3393;ENST00000360905.9_257_3607;ENST00000397203.7_397_3747;ENST00000440394.7_378_3356;ENST00000542302.6_529_3459;ENST00000543086.7_272_3538;ENST00000545948.5_207_2369;ENST00000546231.6_529_3891;ENST00000589028.6_339_3689;R2T2P_ENST00000355446.9_133_3390;R2T2P_ENST00000360905.9_257_3604;R2T2P_ENST00000543086.7_272_3535;R2T2P_ENST00000546231.6_529_3888	ENSG00000082805.21	in_ref	ERC1	ENSG00000082805.21;in_ref	DANIALLELSSSK
ENST00000312405.10_352_4326;ENST00000389532.9_388_5196;ENST00000409386.3_70_4911;R2T2P_ENST00000389532.9_388_5193	ENSG00000130559.19	in_ref	CAMSAP1	ENSG00000130559.19;in_ref	DANILSEQMSLK
ENST00000252996.9_72_3329;ENST00000269142.10_490_3078;ENST00000578121.5_449_3052;ENST00000692470.1_1_972;R2T2P_ENST00000252996.9_72_3326;R2T2P_ENST00000269142.10_490_3075	ENSG00000130699.20;ENSG00000141384.13	in_ref	NA	ENSG00000130699.20;ENSG00000141384.13;in_ref	DANLTALAAIGPR
ENST00000361246.7_377_5512;ENST00000559043.2_1_5058;R2T2P_ENST00000361246.7_377_5509;R2T2P_ENST00000559043.2_1_5055	ENSG00000198752.11	in_ref	CDC42BPB	ENSG00000198752.11;in_ref	DANLTLESK
ENST00000407627.7_164_1144;ENST00000593807.1_182_643;ENST00000596154.5_1_402;ENST00000596459.5_169_1149;R2T2P_ENST00000407627.7_164_1141;R2T2P_ENST00000593807.1_182_640	ENSG00000066044.15	in_ref	ELAVL1	ENSG00000066044.15;in_ref	DANLYISGLPR
ENST00000223951.10_270_1310;ENST00000357083.8_13_1221;ENST00000359227.8_439_1542;ENST00000371819.1_236_1351;ENST00000371821.6_109_1266;ENST00000371823.8_225_1367;ENST00000371824.7_271_1371;ENST00000371827.5_83_1183;ENST00000380110.8_69_1238;ENST00000380117.5_545_1624;ENST00000397312.7_451_1530;ENST00000438662.6_18_1100;ENST00000440102.1_155_723;ENST00000448907.7_152_1261;ENST00000544538.5_260_1339;ENST00000650764.1_335_1396;ENST00000651258.1_259_1294;ENST00000651347.1_238_1377;ENST00000652274.1_351_1430;ENST00000652353.1_196_683;R2T2P_ENST00000380110.8_69_1235;R2T2P_ENST00000397312.7_451_1527;R2T2P_R1.14955.2_126_1166;R2T2P_R1.14955.3_466_1590	ENSG00000107105.15;ENSG00000162374.18;ENSG00000196361.10	in_ref	NA	ENSG00000107105.15;ENSG00000162374.18;ENSG00000196361.10;in_ref	DANLYVSGLPK
ENST00000260956.9_116_1342;ENST00000409333.1_248_1474;R2T2P_ENST00000260956.9_116_1339	ENSG00000138385.16	in_ref	SSB	ENSG00000138385.16;in_ref	DANNGNLQLR
ENST00000261249.7_107_1636;R2T2P_ENST00000261249.7_107_1633	ENSG00000126814.7	in_ref	TRMT5	ENSG00000126814.7;in_ref	DANPAEDVR
ENST00000366609.4_685_2448;ENST00000366610.8_32_1747;R2T2P_ENST00000366609.4_685_2445;R2T2P_ENST00000366610.8_32_1744	ENSG00000168264.12	in_ref	IRF2BP2	ENSG00000168264.12;in_ref	DANQVHSTTR
ENST00000395326.8_117_563;ENST00000450043.2_1_922;ENST00000718079.1_117_542;ENST00000718080.1_117_653;R2T2P_ENST00000395326.8_117_560;R2T2P_ENST00000486848.1_105_344	ENSG00000241258.8;ENSG00000249319.2	in_ref	NA	ENSG00000241258.8;ENSG00000249319.2;in_ref	DANSALLSNYEVFQLLTDLK
ENST00000258761.8_116_1375;ENST00000405202.5_265_1296;ENST00000407633.1_112_789;ENST00000415365.5_182_1405;ENST00000433922.6_179_1438;ENST00000438834.5_49_674;ENST00000446596.5_38_859;R2T2P_ENST00000433922.6_179_1435	ENSG00000136261.16	in_ref	BZW2	ENSG00000136261.16;in_ref	DANSVTSSLR
ENST00000258761.8_116_1375;ENST00000405202.5_265_1296;ENST00000407633.1_112_789;ENST00000415365.5_182_1405;ENST00000433922.6_179_1438;ENST00000446596.5_38_859;R2T2P_ENST00000433922.6_179_1435	ENSG00000136261.16	in_ref	BZW2	ENSG00000136261.16;in_ref	DANSVTSSLRK
ENST00000649063.2_94_2517;R2T2P_ENST00000649063.2_94_2514	ENSG00000242802.9	in_ref	AP5Z1	ENSG00000242802.9;in_ref	DANTALPLALR
ENST00000353617.7_283_1404;ENST00000356064.3_252_1277;ENST00000405727.6_131_1156;ENST00000429148.6_163_744;ENST00000451320.6_165_1286;R2T2P_ENST00000353617.7_283_1401;R2T2P_ENST00000405727.6_131_1153	ENSG00000164144.16	in_ref	ARFIP1	ENSG00000164144.16;in_ref	DANTLPK
ENST00000288670.14_431_3709;ENST00000475377.3_155_3436;R2T2P_ENST00000288670.14_431_3706;R2T2P_R1.4578.2_370_3630	ENSG00000157827.20	in_ref	FMNL2	ENSG00000157827.20;in_ref	DANTQVHTLR
ENST00000262584.7_234_1007;ENST00000394920.6_157_930;ENST00000527914.5_70_516;ENST00000528957.6_262_1035;ENST00000533397.5_25_730;R2T2P_ENST00000394920.6_157_927	ENSG00000161016.18	in_ref	RPL8	ENSG00000161016.18;in_ref	DAPAGRK
ENST00000243326.9_484_7902;ENST00000428287.6_65_7405;ENST00000430328.6_335_7675;ENST00000444746.7_143_7561;ENST00000453091.6_162_7502;R2T2P_ENST00000444746.7_143_7558;R2T2P_ENST00000453091.6_162_7499;R2T2P_R1.4563.5_335_7726	ENSG00000080345.18	in_ref	RIF1	ENSG00000080345.18;in_ref	DAPDVVVSAIWK
ENST00000264977.8_563_4015;ENST00000334546.6_336_1925;ENST00000490467.5_320_1564;R2T2P_ENST00000264977.8_563_4012	ENSG00000073711.11	in_ref	PPP2R3A	ENSG00000073711.11;in_ref	DAPEFHSR
ENST00000331134.11_183_2009;ENST00000374747.9_131_1984;ENST00000705719.1_54_2009;R2T2P_ENST00000331134.11_183_2006;R2T2P_ENST00000374747.9_131_1981	ENSG00000182446.15	in_ref	NPLOC4	ENSG00000182446.15;in_ref	DAPELGYAK
ENST00000216061.9_371_3271;ENST00000359139.7_395_3178;ENST00000395741.7_376_3177;ENST00000395744.7_368_3166;ENST00000612753.5_372_3251;R2T2P_ENST00000395741.7_376_3174;R2T2P_ENST00000612753.5_372_3248	ENSG00000100239.16	in_ref	PPP6R2	ENSG00000100239.16;in_ref	DAPGAGAPPAPGK
ENST00000344113.8_213_20870;ENST00000358025.7_213_20936;ENST00000554584.5_52_20508;ENST00000555002.6_192_20915;ENST00000674003.1_393_3229;ENST00000674144.1_327_3596;R2T2P_ENST00000358025.7_213_20933	ENSG00000054654.20	in_ref	SYNE2	ENSG00000054654.20;in_ref	DAPGTGEEAQGK
ENST00000261609.13_137_14641;R2T2P_ENST00000261609.13_137_14638	ENSG00000128731.18	in_ref	HERC2	ENSG00000128731.18;in_ref	DAPHSEGDMHLLSGPLSPNESFLR
ENST00000297450.7_498_1991;ENST00000517746.6_361_1857;R2T2P_ENST00000297450.7_498_1988;R2T2P_ENST00000517746.6_361_1854	ENSG00000154188.10	in_ref	ANGPT1	ENSG00000154188.10;in_ref	DAPHVEPDFSSQK
ENST00000323926.10_267_7607;ENST00000336916.8_267_7334;ENST00000354785.11_267_7700;ENST00000356005.8_267_7157;ENST00000357867.8_267_6797;ENST00000359671.5_267_7427;ENST00000421182.5_266_6988;ENST00000432072.6_266_7069;ENST00000443816.5_272_7069;ENST00000446046.5_267_7259;R2T2P_ENST00000323926.10_267_7604;R2T2P_ENST00000336916.8_267_7331;R2T2P_ENST00000354785.11_267_7697;R2T2P_ENST00000356005.8_267_7154;R2T2P_ENST00000357867.8_267_6794;R2T2P_ENST00000359671.5_267_7424;R2T2P_ENST00000421182.5_266_6985;R2T2P_ENST00000432072.6_266_7066;R2T2P_ENST00000443816.5_272_7066;R2T2P_ENST00000446046.5_267_7256	ENSG00000115414.21	in_ref	FN1	ENSG00000115414.21;in_ref	DAPIVNK
ENST00000373447.8_95_3364;ENST00000373448.6_240_3509;ENST00000449821.1_88_3357;R2T2P_ENST00000373448.6_240_3506	ENSG00000101407.13	in_ref	TTI1	ENSG00000101407.13;in_ref	DAPLAVLR
ENST00000261396.6_93_3563;R2T2P_ENST00000261396.6_93_3560	ENSG00000069248.12	in_ref	NUP133	ENSG00000069248.12;in_ref	DAPMDSIEWAEVVINVNNILK
ENST00000315913.9_86_1489;ENST00000361745.10_79_1482;ENST00000372289.7_284_1687;ENST00000372290.4_1_396;ENST00000440641.5_198_909;ENST00000446292.5_161_1066;R2T2P_ENST00000361745.10_79_1479	ENSG00000178028.14	in_ref	DMAP1	ENSG00000178028.14;in_ref	DAPPLLPSDTGQGYR
ENST00000221448.9_197_1483;ENST00000401730.5_197_697;ENST00000595231.5_153_653;ENST00000598441.6_197_1510;ENST00000601065.5_229_729;R2T2P_ENST00000221448.9_197_1480;R2T2P_ENST00000598441.6_197_1507	ENSG00000104852.15	in_ref	SNRNP70	ENSG00000104852.15;in_ref	DAPPPTR
ENST00000360319.9_39_7958;ENST00000369850.10_246_8189;ENST00000369856.8_59_7921;ENST00000422373.6_39_4763;R2T2P_ENST00000360319.9_39_7955;R2T2P_ENST00000369850.10_246_8186	ENSG00000196924.19	in_ref	FLNA	ENSG00000196924.19;in_ref	DAPQDFHPDR
ENST00000371811.4_140_1612;ENST00000371818.9_78_1550;ENST00000679536.1_182_1498;ENST00000679583.1_464_1780;ENST00000679781.1_503_1975;ENST00000680037.1_409_1725;ENST00000680779.1_78_1631;ENST00000681178.1_184_1500;ENST00000681207.1_182_1498;ENST00000681277.1_367_1683;ENST00000681376.1_556_1872;R2T2P_ENST00000679781.1_503_1972	ENSG00000119917.15	in_ref	IFIT3	ENSG00000119917.15;in_ref	DAPSGIGSIFLSASELEDGSEEMGQGAVSSSPR
ENST00000240423.9_65_2290;ENST00000427946.5_190_2007;ENST00000435975.5_30_1852;ENST00000455200.5_296_2488;R2T2P_ENST00000240423.9_65_2287	ENSG00000121152.10	in_ref	NCAPH	ENSG00000121152.10;in_ref	DAPSLEEVEGHVADGSATEMGTTK
ENST00000263174.9_206_1861;ENST00000605497.5_126_1781;R2T2P_ENST00000263174.9_206_1858	ENSG00000099260.12	in_ref	PALMD	ENSG00000099260.12;in_ref	DAPSPKPR
ENST00000312938.5_219_3380;ENST00000688910.1_1160_3919;ENST00000690624.1_219_2894;ENST00000690651.1_219_2954;R2T2P_ENST00000312938.5_219_3377;R2T2P_ENST00000690651.1_219_2951	ENSG00000066422.7	in_ref	ZBTB11	ENSG00000066422.7;in_ref	DAPSSSSSNSTSNEASGTSSEK
ENST00000298767.10_451_4023;ENST00000372075.2_1_1266;R2T2P_ENST00000298767.10_451_4020;R2T2P_R1.16763.3_513_4064	ENSG00000062650.20	in_ref	WAPL	ENSG00000062650.20;in_ref	DAPTTQHDK
ENST00000264668.6_31_2208;ENST00000440940.7_94_2190;R2T2P_ENST00000440940.7_94_2187	ENSG00000124275.15	in_ref	MTRR	ENSG00000124275.15;in_ref	DAPVGEEEAPAK
ENST00000198939.6_38_2821;ENST00000546361.7_60_2810;R2T2P_ENST00000198939.6_38_2818;R2T2P_ENST00000546361.7_60_2807	ENSG00000085872.15	in_ref	CHERP	ENSG00000085872.15;in_ref	DAPWNNQPDAAWNSQFEGPWNSQHEQPPWGGGQR
ENST00000310931.10_206_4012;ENST00000391975.5_229_4035;ENST00000391976.6_294_4100;ENST00000427183.6_197_3904;ENST00000442730.1_1_381;R2T2P_ENST00000391975.5_229_4032;R2T2P_ENST00000427183.6_197_3901	ENSG00000115677.18	in_ref	HDLBP	ENSG00000115677.18;in_ref	DAPWTASSSEK
ENST00000377474.4_258_1235;R2T2P_ENST00000377474.4_258_1232	ENSG00000178695.6	in_ref	KCTD12	ENSG00000178695.6;in_ref	DAQADAK
ENST00000322213.9_55_3756;ENST00000375340.10_341_3976;ENST00000674590.1_341_3274;ENST00000675504.1_237_3872;R2T2P_ENST00000322213.9_55_3753	ENSG00000072501.19	in_ref	SMC1A	ENSG00000072501.19;in_ref	DAQAEEEIK
ENST00000371442.4_121_1152;R2T2P_ENST00000371442.4_121_1149	ENSG00000125352.6	in_ref	RNF113A	ENSG00000125352.6;in_ref	DAQAIFER
ENST00000371708.1_176_1546;ENST00000371713.6_299_1669;ENST00000371724.6_318_1688;ENST00000371731.6_275_906;ENST00000371740.10_242_928;ENST00000371755.9_99_1469;ENST00000393841.6_214_745;ENST00000393844.7_220_1590;ENST00000642777.1_190_438;ENST00000643028.2_182_811;ENST00000643869.1_336_571;ENST00000645692.1_294_624;ENST00000646582.1_338_829;ENST00000647460.1_467_975;ENST00000651428.1_392_1762;ENST00000652453.1_186_1556;ENST00000652680.1_210_1580;R2T2P_ENST00000651428.1_392_1759	ENSG00000112759.19	in_ref	SLC29A1	ENSG00000112759.19;in_ref	DAQASAAPAAPLPER
ENST00000587424.3_309_1157;R2T2P_ENST00000587424.3_309_1154	ENSG00000263465.5	in_ref	SRSF8	ENSG00000263465.5;in_ref	DAQDAEAAMDGAELDGR
ENST00000246043.8_1_4233;ENST00000360807.8_290_3223;ENST00000377807.6_355_3288;ENST00000377813.6_314_4546;ENST00000455029.3_176_2431;R2T2P_ENST00000377813.6_314_4543;R2T2P_R1.28522.3_340_4500	ENSG00000125844.17	in_ref	RRBP1	ENSG00000125844.17;in_ref	DAQDVQASQAEADQQQTR
ENST00000374825.9_1768_4173;ENST00000374831.8_1615_4020;ENST00000395287.5_170_2680;ENST00000449085.4_1391_3796;ENST00000607833.5_683_2338;ENST00000678250.1_1610_4015;R2T2P_ENST00000374825.9_1768_4170;R2T2P_ENST00000469132.2_1463_3304	ENSG00000204256.15	in_ref	BRD2	ENSG00000204256.15;in_ref	DAQEFAADVR
ENST00000263377.6_223_4311;ENST00000360016.9_291_2675;ENST00000371835.8_223_2391;ENST00000594841.5_106_1821;ENST00000679869.1_285_4373;R2T2P_ENST00000371835.8_271_2388;R2T2P_ENST00000679869.1_333_4370	ENSG00000141867.19	in_ref	BRD4	ENSG00000141867.19;in_ref	DAQEFGADVR
ENST00000265447.8_379_1797;ENST00000372231.7_239_1756;ENST00000422982.8_253_1770;ENST00000438331.5_484_2001;R2T2P_ENST00000422982.8_253_1767;R2T2P_R1.16746.5_196_1821	ENSG00000122359.18	in_ref	ANXA11	ENSG00000122359.18;in_ref	DAQELYAAGENR
ENST00000289371.11_167_3829;R2T2P_ENST00000289371.11_167_3826	ENSG00000158417.12	in_ref	EIF5B	ENSG00000158417.12;in_ref	DAQEMADSLGVR
ENST00000389054.8_87_3905;ENST00000518047.5_1_3792;ENST00000647433.1_142_3894;R2T2P_ENST00000389054.8_87_3902	ENSG00000131504.18	in_ref	DIAPH1	ENSG00000131504.18;in_ref	DAQEQYNK
ENST00000319980.10_328_2829;ENST00000351808.10_107_2581;R2T2P_ENST00000319980.10_358_2826	ENSG00000032742.18	in_ref	IFT88	ENSG00000032742.18;in_ref	DAQEYAR
ENST00000264183.9_461_4399;ENST00000349213.7_501_4181;ENST00000366603.6_378_4316;ENST00000421364.5_416_3877;R2T2P_ENST00000264183.9_461_4396;R2T2P_ENST00000349213.7_501_4178;R2T2P_R1.3115.3_405_4232	ENSG00000054267.22	in_ref	ARID4B	ENSG00000054267.22;in_ref	DAQGGGSSSK
ENST00000347140.7_392_3322;ENST00000358907.6_36_2966;ENST00000402412.6_430_3402;ENST00000403821.6_298_3330;ENST00000429355.6_1_2226;ENST00000441731.6_1053_3068;ENST00000634871.1_195_3095;R2T2P_ENST00000402412.6_430_3399;R2T2P_ENST00000429355.6_61_2223;R2T2P_ENST00000634871.1_195_3092;R2T2P_R1.19640.2_148_3021	ENSG00000179912.21	in_ref	R3HDM2	ENSG00000179912.21;in_ref	DAQGLPGGGGGDNSGTAENGR
ENST00000357402.10_85_2766;ENST00000395353.5_194_2875;ENST00000563558.5_115_548;ENST00000563915.5_194_854;ENST00000566066.5_266_548;ENST00000566252.1_87_408;ENST00000570234.5_213_658;R2T2P_R1.23835.1_1369_4047	ENSG00000013364.19;ENSG00000281348.1	in_ref	NA	ENSG00000013364.19;ENSG00000281348.1;in_ref	DAQGLVLFDVTGQVR
ENST00000315596.15_162_4505;ENST00000447833.1_1_906;ENST00000450460.5_66_4241;R2T2P_ENST00000315596.15_252_4502	ENSG00000083642.19	in_ref	PDS5B	ENSG00000083642.19;in_ref	DAQGPDDAK
ENST00000290037.10_320_7324;ENST00000313050.11_75_7148;ENST00000431893.3_1_6465;ENST00000684901.1_295_7368;ENST00000690691.1_173_6475;R2T2P_ENST00000684901.1_295_7365;R2T2P_ENST00000690691.1_173_6472;R2T2P_R1.15999.1_92_7102	ENSG00000148396.19	in_ref	SEC16A	ENSG00000148396.19;in_ref	DAQGQPGLER
ENST00000380071.8_31_1101;ENST00000434425.5_111_1028;R2T2P_ENST00000380071.8_31_1098	ENSG00000133119.13	in_ref	RFC3	ENSG00000133119.13;in_ref	DAQHALR
ENST00000346178.8_17_2917;ENST00000356638.8_15_2849;ENST00000534779.5_34_2592;ENST00000540933.5_310_2853;ENST00000648273.1_439_2982;R2T2P_ENST00000346178.8_17_2914;R2T2P_ENST00000356638.8_15_2846	ENSG00000089597.18	in_ref	GANAB	ENSG00000089597.18;in_ref	DAQHYGGWEHR
ENST00000346178.8_17_2917;ENST00000356638.8_15_2849;ENST00000534779.5_34_2592;ENST00000540933.5_310_2853;ENST00000648273.1_439_2982;R2T2P_ENST00000346178.8_17_2914;R2T2P_ENST00000356638.8_15_2846	ENSG00000089597.18	in_ref	GANAB	ENSG00000089597.18;in_ref	DAQHYGGWEHRDVHNIYGLYVHMATADGLR
ENST00000351960.10_173_3112;ENST00000358965.10_259_6564;ENST00000393695.8_188_6535;ENST00000537217.5_258_2331;ENST00000542977.5_212_2766;ENST00000613205.4_339_3278;ENST00000620566.4_45_6350;R2T2P_ENST00000358965.10_259_6561;R2T2P_ENST00000393695.8_188_6532	ENSG00000137497.19	in_ref	NUMA1	ENSG00000137497.19;in_ref	DAQIAMMQQR
ENST00000371817.8_386_5902;ENST00000371820.4_386_5902;R2T2P_ENST00000371817.8_386_5899;R2T2P_ENST00000371820.4_386_5899	ENSG00000130635.17	in_ref	COL5A1	ENSG00000130635.17;in_ref	DAQLSAPTK
ENST00000314616.11_170_5350;ENST00000347486.8_279_5459;R2T2P_ENST00000347486.8_279_5456	ENSG00000109111.15	in_ref	SUPT6H	ENSG00000109111.15;in_ref	DAQMLIEDVK
ENST00000314616.11_170_5350;ENST00000347486.8_279_5459;R2T2P_ENST00000347486.8_279_5456	ENSG00000109111.15	in_ref	SUPT6H	ENSG00000109111.15;in_ref	DAQMLIEDVKR
ENST00000217893.10_169_963;ENST00000328663.8_468_1262;ENST00000503245.6_374_1168;ENST00000504109.6_345_1139;ENST00000506736.2_186_980;ENST00000508954.4_752_1546;ENST00000509462.6_263_1057;ENST00000512152.6_202_996;ENST00000687836.1_240_1034;ENST00000688968.1_302_1096;ENST00000689249.1_159_953;ENST00000690749.1_676_1470;ENST00000691076.1_354_1148;ENST00000691515.1_2202_2996;ENST00000691555.1_1491_2285;ENST00000693414.1_260_1054;R2T2P_ENST00000685776.1_962_1720	ENSG00000273841.6	in_ref	TAF9	ENSG00000273841.6;in_ref	DAQMMAQILK
ENST00000381340.8_414_8519;R2T2P_ENST00000381340.8_426_8516	ENSG00000123104.12	in_ref	ITPR2	ENSG00000123104.12;in_ref	DAQNEGK
ENST00000287394.10_91_4263;R2T2P_ENST00000287394.10_91_4260	ENSG00000156802.13	in_ref	ATAD2	ENSG00000156802.13;in_ref	DAQNSSDSSFEK
ENST00000229854.12_65_2521;ENST00000419835.8_233_2521;ENST00000596288.7_69_2495;ENST00000616552.4_73_2634;R2T2P_ENST00000229854.12_233_2518;R2T2P_ENST00000616552.4_208_2631	ENSG00000112118.20	in_ref	MCM3	ENSG00000112118.20;in_ref	DAQPSFSAEDIAK
ENST00000361804.5_123_3776;R2T2P_ENST00000361804.5_123_3773	ENSG00000108055.11	in_ref	SMC3	ENSG00000108055.11;in_ref	DAQQDAR
ENST00000366955.8_169_9513;ENST00000706765.1_169_9336;R2T2P_ENST00000366955.8_169_9510;R2T2P_ENST00000706765.1_169_9333	ENSG00000117724.15	in_ref	CENPF	ENSG00000117724.15;in_ref	DAQQDLNLDIEK
ENST00000428849.7_164_2185;R2T2P_ENST00000428849.7_164_2182	ENSG00000237649.8	in_ref	KIFC1	ENSG00000237649.8;in_ref	DAQQQVK
ENST00000252108.8_117_3317;ENST00000431736.6_73_3294;ENST00000545354.1_466_2082;R2T2P_ENST00000252108.8_117_3314;R2T2P_R1.18638.3_151_2670	ENSG00000110344.10	in_ref	UBE4A	ENSG00000110344.10;in_ref	DAQQSSSPAADNLR
ENST00000309863.11_70_5124;ENST00000393321.2_1_744;ENST00000685519.1_207_4958;ENST00000687399.1_169_5085;ENST00000692694.1_70_4971;R2T2P_ENST00000693744.1_1543_6480	ENSG00000135968.22	in_ref	GCC2	ENSG00000135968.22;in_ref	DAQQTTLMNMEIADYER
ENST00000338920.8_238_8691;ENST00000367742.7_243_8702;ENST00000426496.6_58_8511;ENST00000647382.2_264_8960;R2T2P_ENST00000367742.7_243_8699;R2T2P_ENST00000647382.2_264_8957;R2T2P_R1.2462.7_58_8379	ENSG00000117523.18	in_ref	PRRC2C	ENSG00000117523.18;in_ref	DAQQVEPEGQEK
ENST00000338920.8_238_8691;ENST00000367742.7_243_8702;ENST00000426496.6_58_8511;ENST00000647382.2_264_8960;R2T2P_ENST00000367742.7_243_8699;R2T2P_ENST00000647382.2_264_8957;R2T2P_R1.2462.7_58_8379	ENSG00000117523.18	in_ref	PRRC2C	ENSG00000117523.18;in_ref	DAQQVEPEGQEKPSPATVR
ENST00000367549.4_133_3945;R2T2P_ENST00000367549.4_133_3942	ENSG00000135829.17	in_ref	DHX9	ENSG00000135829.17;in_ref	DAQSNAAR
ENST00000303538.13_496_4509;R2T2P_ENST00000303538.13_496_4506	ENSG00000121892.15	in_ref	PDS5A	ENSG00000121892.15;in_ref	DAQSPDESK
ENST00000321765.10_80_3661;R2T2P_ENST00000321765.10_80_3658	ENSG00000076382.17	in_ref	SPAG5	ENSG00000076382.17;in_ref	DAQTQLVGLHAK
ENST00000343537.12_268_3672;ENST00000391878.6_770_3787;R2T2P_ENST00000343537.12_295_3669	ENSG00000143514.18	in_ref	TP53BP2	ENSG00000143514.18;in_ref	DAQVANK
ENST00000392769.6_220_3087;ENST00000535342.7_146_3013;ENST00000537949.5_48_2789;ENST00000706793.1_89_2752;ENST00000706795.1_115_2841;R2T2P_ENST00000535342.7_215_3010;R2T2P_ENST00000537949.5_117_2786;R2T2P_R1.25867.4_117_2915	ENSG00000154240.18	in_ref	CEP112	ENSG00000154240.18;in_ref	DAQVIADMEAQVHK
ENST00000263629.9_300_2483;ENST00000394600.7_11_2194;ENST00000403721.5_150_2333;R2T2P_R1.3693.1_447_2627	ENSG00000085760.15	in_ref	MTIF2	ENSG00000085760.15;in_ref	DAQVPIILAVNK
ENST00000371752.5_86_5842;ENST00000371754.8_455_4267;ENST00000396105.6_86_5842;R2T2P_ENST00000396105.6_86_5839	ENSG00000124201.15	in_ref	ZNFX1	ENSG00000124201.15;in_ref	DAQVVGMTTTGAAK
ENST00000334256.9_290_1855;ENST00000483437.2_158_1696;ENST00000676866.1_290_1783;ENST00000678765.1_163_1596;R2T2P_ENST00000334256.9_290_1852	ENSG00000186432.10	in_ref	KPNA4	ENSG00000186432.10;in_ref	DAQVVQVVLDGLSNILK
ENST00000262109.8_64_1395;ENST00000522706.5_37_1074;R2T2P_ENST00000262109.8_64_1392	ENSG00000104714.14	in_ref	ERICH1	ENSG00000104714.14;in_ref	DAREEDGVDTIEEDLTR
ENST00000323578.13_80_1261;ENST00000429789.6_105_1193;ENST00000436108.6_205_1386;ENST00000449825.5_358_1539;ENST00000454838.6_1_1257;ENST00000528581.5_80_1336;ENST00000531859.5_162_834;R2T2P_ENST00000323578.13_80_1258;R2T2P_ENST00000429789.6_105_1190	ENSG00000177830.18	in_ref	CHID1	ENSG00000177830.18;in_ref	DAREPVVGAR
ENST00000310597.6_49_1260;R2T2P_ENST00000310597.6_49_1257	ENSG00000174276.7	in_ref	ZNHIT2	ENSG00000174276.7;in_ref	DASAAEPAAAER
ENST00000361445.9_122_7771;ENST00000703118.1_85_4608;ENST00000703139.2_122_7216;ENST00000703140.1_101_7537;ENST00000703141.1_126_4898;ENST00000703142.1_127_3084;ENST00000703143.2_330_7979;R2T2P_ENST00000361445.9_122_7768	ENSG00000198793.14	in_ref	MTOR	ENSG00000198793.14;in_ref	DASAVSLSESK
ENST00000374980.3_134_1135;R2T2P_ENST00000374980.3_149_1132	ENSG00000125977.7	in_ref	EIF2S2	ENSG00000125977.7;in_ref	DASDDLDDLNFFNQK
ENST00000303025.10_312_2627;ENST00000337414.9_1093_4017;ENST00000380717.7_1_1806;ENST00000380718.1_874_3171;ENST00000380736.5_248_2563;ENST00000495242.5_874_2946;ENST00000657361.1_73_1887;R2T2P_ENST00000337414.9_1702_4014	ENSG00000047648.23	in_ref	ARHGAP6	ENSG00000047648.23;in_ref	DASDFVASLLPFGNK
ENST00000371655.4_150_809;R2T2P_ENST00000371655.4_150_806	ENSG00000169213.7	in_ref	RAB3B	ENSG00000169213.7;in_ref	DASDQNFDYMFK
ENST00000366512.7_381_2231;ENST00000366513.9_260_2437;R2T2P_ENST00000366512.7_381_2228;R2T2P_ENST00000366513.9_260_2434	ENSG00000162852.14	in_ref	CNST	ENSG00000162852.14;in_ref	DASEALPTDQLENNELNELQQPDLTDSDGK
ENST00000339217.8_216_953;ENST00000343484.10_116_1015;ENST00000361317.6_443_1261;ENST00000395053.7_156_884;ENST00000440819.5_346_1083;ENST00000458442.1_132_941;R2T2P_ENST00000343484.10_116_1012	ENSG00000171703.17	in_ref	TCEA2	ENSG00000171703.17;in_ref	DASEAPDPSR
ENST00000270066.11_316_1878;ENST00000596714.1_231_576;ENST00000597586.5_230_697;ENST00000599804.5_78_438;ENST00000601170.5_316_1803;ENST00000601925.5_105_550;ENST00000602222.5_100_650;R2T2P_ENST00000270066.11_316_1875	ENSG00000105771.14	in_ref	SMG9	ENSG00000105771.14;in_ref	DASEETSTSVMQK
ENST00000396368.8_196_5424;ENST00000548025.5_150_5369;ENST00000551742.5_150_5378;ENST00000552553.5_1_3114;R2T2P_ENST00000396368.8_349_5421;R2T2P_ENST00000551742.5_303_5375;R2T2P_R1.23582.9_206_4459	ENSG00000166783.22;ENSG00000284184.1	in_ref	NA	ENSG00000166783.22;ENSG00000284184.1;in_ref	DASEQSSSAK
ENST00000361170.7_37_4932;ENST00000491900.1_117_4883;R2T2P_ENST00000361170.7_37_4929;R2T2P_R1.2247.1_395_4156	ENSG00000183856.11	in_ref	IQGAP3	ENSG00000183856.11;in_ref	DASGFWSSLVNPATGLAEVEGENAQR
ENST00000373316.5_94_1347;ENST00000644362.1_117_1286;R2T2P_ENST00000373316.5_94_1344	ENSG00000102144.15	in_ref	PGK1	ENSG00000102144.15;in_ref	DASGNKVK
ENST00000339416.7_173_4354;ENST00000376460.5_82_6288;ENST00000427887.2_275_4039;ENST00000448493.7_445_6690;ENST00000449796.6_147_6332;ENST00000627024.2_176_3937;ENST00000630992.2_153_2270;ENST00000652315.1_56_6265;ENST00000682017.1_156_6434;ENST00000703210.1_133_6300;ENST00000703211.1_445_6681;ENST00000703216.1_171_6203;R2T2P_ENST00000449796.6_147_6329;R2T2P_ENST00000682017.1_156_6431	ENSG00000088387.22	in_ref	DOCK9	ENSG00000088387.22;in_ref	DASGNLDK
ENST00000304449.8_730_2802;ENST00000542113.3_223_2340;ENST00000688521.1_1_2352;R2T2P_ENST00000542113.3_232_2337	ENSG00000186416.18	in_ref	NKRF	ENSG00000186416.18;in_ref	DASGQPIFNASAK
ENST00000319217.12_351_6563;ENST00000447879.6_223_6336;ENST00000536827.5_44_6070;ENST00000538841.5_174_2963;ENST00000541718.5_223_6348;ENST00000546205.5_66_6320;R2T2P_ENST00000319217.12_351_6560;R2T2P_ENST00000447879.6_223_6333	ENSG00000107186.17	in_ref	MPDZ	ENSG00000107186.17;in_ref	DASHEQAVEAIR
ENST00000278845.8_68_2761;ENST00000394773.7_319_3009;ENST00000394776.8_1_2735;ENST00000439994.5_1_414;ENST00000531557.5_215_2254;R2T2P_ENST00000278845.8_68_2758	ENSG00000149499.12	in_ref	EML3	ENSG00000149499.12;in_ref	DASIFQWR
ENST00000300289.10_103_1620;ENST00000684793.1_103_1536;ENST00000686175.1_133_1383;ENST00000686314.1_104_1492;ENST00000686402.1_136_1278;ENST00000687794.1_147_1460;ENST00000688652.1_103_1473;ENST00000688851.1_103_1641;ENST00000690371.1_103_1158;ENST00000691274.1_113_1474;ENST00000691893.1_103_1566;ENST00000692341.1_103_1134;R2T2P_ENST00000684793.1_103_1533;R2T2P_ENST00000686314.1_104_1489	ENSG00000167004.14	in_ref	PDIA3	ENSG00000167004.14;in_ref	DASIVGFFDDSFSEAHSEFLK
ENST00000341426.9_223_1563;ENST00000341991.7_86_1426;ENST00000342348.9_45_1289;ENST00000378625.5_206_1981;R2T2P_ENST00000341426.9_223_1560	ENSG00000008130.15	in_ref	NADK	ENSG00000008130.15;in_ref	DASLLQPFK
ENST00000335647.9_46_1521;ENST00000367411.7_260_1735;ENST00000380615.8_236_1708;ENST00000380617.7_102_1574;R2T2P_ENST00000367411.7_260_1732;R2T2P_ENST00000380615.8_236_1705	ENSG00000102781.14;ENSG00000186625.14	in_ref	NA	ENSG00000102781.14;ENSG00000186625.14;in_ref	DASLMAMR
ENST00000299300.11_64_1671;ENST00000543146.2_483_1949;ENST00000544368.6_63_1655;ENST00000550010.5_51_1301;R2T2P_ENST00000299300.11_64_1668	ENSG00000166226.13	in_ref	CCT2	ENSG00000166226.13;in_ref	DASLMVTNDGATILK
ENST00000296577.9_137_1936;ENST00000507193.5_137_1402;R2T2P_R1.8277.2_254_2050	ENSG00000164163.11	in_ref	ABCE1	ENSG00000164163.11;in_ref	DASLVFK
ENST00000366955.8_169_9513;ENST00000706765.1_169_9336;R2T2P_ENST00000366955.8_169_9510;R2T2P_ENST00000706765.1_169_9333	ENSG00000117724.15	in_ref	CENPF	ENSG00000117724.15;in_ref	DASLVTNEDHQR
ENST00000248450.9_52_1356;ENST00000420660.5_143_1390;ENST00000444053.5_93_1400;R2T2P_ENST00000248450.9_52_1353;R2T2P_ENST00000444053.5_93_1397	ENSG00000127837.10	in_ref	AAMP	ENSG00000127837.10;in_ref	DASLVVTTSGDHK
ENST00000326181.11_116_2128;ENST00000704452.1_93_2105;R2T2P_ENST00000326181.11_116_2125	ENSG00000131653.14	in_ref	TRAF7	ENSG00000131653.14;in_ref	DASMLNDELSHINAR
ENST00000381070.8_218_1636;ENST00000607786.2_337_1455;ENST00000693660.1_208_1527;R2T2P_ENST00000381070.8_218_1633	ENSG00000153015.17	in_ref	CWC27	ENSG00000153015.17;in_ref	DASMQDSDTFEIYDPR
ENST00000216479.8_98_1114;ENST00000535854.6_159_1025;ENST00000555517.1_154_456;R2T2P_ENST00000216479.8_98_1111	ENSG00000100591.8	in_ref	AHSA1	ENSG00000100591.8;in_ref	DASNWSTDK
ENST00000216479.8_98_1114;ENST00000535854.6_159_1025;ENST00000555517.1_154_456;R2T2P_ENST00000216479.8_98_1111	ENSG00000100591.8	in_ref	AHSA1	ENSG00000100591.8;in_ref	DASNWSTDKLK
ENST00000216479.8_98_1114;ENST00000535854.6_159_1025;ENST00000555517.1_154_456;R2T2P_ENST00000216479.8_98_1111	ENSG00000100591.8	in_ref	AHSA1	ENSG00000100591.8;in_ref	DASNWSTDKLKTLFLAVQVQNEEGK
ENST00000377560.9_312_13562;ENST00000550722.5_397_13251;ENST00000682272.1_304_13560;R2T2P_ENST00000377560.9_312_13559;R2T2P_ENST00000682272.1_304_13557;R2T2P_R1.20200.6_4_7809	ENSG00000173064.14	in_ref	HECTD4	ENSG00000173064.14;in_ref	DASPANTGLAPPPTADQYPSVVLSTDR
ENST00000253457.8_250_882;ENST00000435200.2_314_694;R2T2P_ENST00000253457.8_250_879	ENSG00000131148.9	in_ref	EMC8	ENSG00000131148.9;in_ref	DASPNQVAEK
ENST00000281405.9_91_3603;ENST00000345530.8_91_3636;ENST00000414212.5_34_2655;ENST00000453014.1_1_1221;R2T2P_ENST00000281405.9_91_3600	ENSG00000118965.16	in_ref	WDR35	ENSG00000118965.16;in_ref	DASQFIEDNPHPR
ENST00000434752.4_24_3071;R2T2P_ENST00000434752.4_24_3068	ENSG00000228672.4	in_ref	PROB1	ENSG00000228672.4;in_ref	DASQPNGVLR
ENST00000248142.7_1_2763;ENST00000293883.9_759_3131;ENST00000647644.1_608_3202;R2T2P_ENST00000293883.9_759_3128;R2T2P_ENST00000647644.1_608_3199	ENSG00000127580.17	in_ref	WDR24	ENSG00000127580.17;in_ref	DASQPVER
ENST00000355867.9_753_7397;ENST00000375398.6_754_7302;ENST00000375400.7_454_5820;ENST00000674475.1_675_6389;R2T2P_ENST00000375398.6_754_7299;R2T2P_ENST00000375400.7_454_5817	ENSG00000197321.16	in_ref	SVIL	ENSG00000197321.16;in_ref	DASSLYPGTETMGLR
ENST00000376499.8_1308_3620;ENST00000491534.5_1_578;R2T2P_ENST00000376499.8_1308_3617	ENSG00000196781.16	in_ref	TLE1	ENSG00000196781.16;in_ref	DASSSPASTASSASSTSLK
ENST00000287647.7_94_4509;ENST00000419585.5_162_4517;ENST00000675286.1_71_4426;ENST00000676013.1_91_4334;R2T2P_ENST00000287647.7_94_4506;R2T2P_ENST00000675286.1_71_4423	ENSG00000144554.13	in_ref	FANCD2	ENSG00000144554.13;in_ref	DASSSTFPTLTR
ENST00000292616.10_98_2041;R2T2P_ENST00000292616.10_98_2038	ENSG00000161036.13	in_ref	LRWD1	ENSG00000161036.13;in_ref	DASSTYSQVENLNR
ENST00000421745.7_140_14713;ENST00000700518.1_1_14523;ENST00000700519.1_1_14514;R2T2P_ENST00000421745.7_140_14710;R2T2P_ENST00000700518.1_1_14520	ENSG00000115760.16	in_ref	BIRC6	ENSG00000115760.16;in_ref	DASTLGLSQIK
ENST00000377575.3_217_489;R2T2P_ENST00000377575.3_217_486	ENSG00000182952.5	in_ref	HMGN4	ENSG00000182952.5;in_ref	DASTLQSQK
ENST00000333896.5_386_6853;ENST00000356805.9_240_7334;R2T2P_ENST00000333896.5_386_6850;R2T2P_ENST00000356805.9_240_7331	ENSG00000115306.17	in_ref	SPTBN1	ENSG00000115306.17;in_ref	DASVAEAWLLGQEPYLSSR
ENST00000276431.9_138_1460;ENST00000347739.3_128_1363;R2T2P_ENST00000276431.9_138_1457;R2T2P_ENST00000347739.3_128_1360	ENSG00000120889.13	in_ref	TNFRSF10B	ENSG00000120889.13;in_ref	DASVHTLLDALETLGER
ENST00000253861.5_25_2949;ENST00000393161.6_30_1451;ENST00000850617.1_31_2955;R2T2P_ENST00000253861.5_25_2946	ENSG00000131558.16	in_ref	EXOC4	ENSG00000131558.16;in_ref	DASVPLIDVTNLPTPR
ENST00000349780.9_190_5871;ENST00000360190.8_181_5625;ENST00000416449.6_44_5629;ENST00000687279.1_46_5724;ENST00000687633.1_1_5583;ENST00000689688.1_28_4962;ENST00000690646.1_1_5508;ENST00000693386.1_1_3927;ENST00000693728.1_44_5647;R2T2P_ENST00000349780.9_193_5868;R2T2P_ENST00000360190.8_184_5622;R2T2P_ENST00000483412.5_8_4078;R2T2P_ENST00000690646.1_4_5505	ENSG00000136861.19	in_ref	CDK5RAP2	ENSG00000136861.19;in_ref	DASVQTVATEGDLLR
ENST00000262965.12_356_2320;ENST00000395423.7_345_2321;ENST00000453954.6_335_2374;ENST00000588136.7_356_2311;R2T2P_ENST00000262965.12_356_2317;R2T2P_ENST00000453954.6_335_2371;R2T2P_ENST00000588136.7_356_2308	ENSG00000071564.19	in_ref	TCF3	ENSG00000071564.19;in_ref	DATAYPSAK
ENST00000296859.10_82_4911;ENST00000507093.5_183_4712;ENST00000509018.6_200_5005;ENST00000514667.1_63_5018;ENST00000627212.2_130_4644;ENST00000671916.1_13_3816;R2T2P_ENST00000296859.10_82_4908;R2T2P_ENST00000509018.6_200_5002;R2T2P_R1.9632.3_1_4719	ENSG00000158987.22;ENSG00000273217.1	in_ref	NA	ENSG00000158987.22;ENSG00000273217.1;in_ref	DATDPVYK
ENST00000216468.8_42_1019;R2T2P_ENST00000216468.8_42_1016	ENSG00000100580.8	in_ref	TMED8	ENSG00000100580.8;in_ref	DATEDLRK
ENST00000309117.11_41_934;ENST00000398998.1_239_988;ENST00000399001.5_58_576;ENST00000476950.5_53_865;R2T2P_ENST00000309117.11_41_931;R2T2P_ENST00000476950.5_53_862	ENSG00000157538.14	in_ref	VPS26C	ENSG00000157538.14;in_ref	DATEIQNIQIADGDVCR
ENST00000376410.7_458_6304;ENST00000396432.7_707_6583;ENST00000612832.4_491_4711;ENST00000680286.1_36_5933;R2T2P_ENST00000396432.7_710_6580;R2T2P_ENST00000680286.1_36_5930	ENSG00000107863.20	in_ref	ARHGAP21	ENSG00000107863.20;in_ref	DATEISVLNFWK
ENST00000359191.10_248_3499;ENST00000402194.6_180_3431;ENST00000432763.7_144_3407;ENST00000598725.5_208_3471;ENST00000599117.5_368_3631;R2T2P_ENST00000402194.6_180_3428;R2T2P_ENST00000599117.5_368_3628;R2T2P_ENST00000599335.5_1397_3313	ENSG00000196235.14	in_ref	SUPT5H	ENSG00000196235.14;in_ref	DATESTAR
ENST00000290429.11_51_1223;ENST00000327555.5_17_559;R2T2P_ENST00000290429.11_51_1220;R2T2P_ENST00000327555.5_17_556	ENSG00000100294.13	in_ref	MCAT	ENSG00000100294.13;in_ref	DATGAEEEAPWAATER
ENST00000395601.7_416_2032;ENST00000517992.2_204_1820;ENST00000648490.1_227_1471;R2T2P_ENST00000395601.7_416_2029;R2T2P_ENST00000519177.5_123_866	ENSG00000172164.15	in_ref	SNTB1	ENSG00000172164.15;in_ref	DATHDEAVQALK
ENST00000320476.7_8_4900;ENST00000356994.7_402_5369;ENST00000377533.7_222_4871;ENST00000674084.1_8_4984;R2T2P_ENST00000356994.7_402_5366;R2T2P_ENST00000674084.1_8_4981	ENSG00000180900.20	in_ref	SCRIB	ENSG00000180900.20;in_ref	DATHQEAVSALLR
ENST00000315872.11_501_4667;ENST00000401753.5_474_3911;ENST00000697752.1_501_4838;ENST00000697790.1_1_2736;R2T2P_ENST00000315872.11_501_4664	ENSG00000134318.16	in_ref	ROCK2	ENSG00000134318.16;in_ref	DATIASLEETNR
ENST00000368848.6_60_1157;ENST00000368849.8_59_1231;ENST00000392712.7_63_1070;R2T2P_ENST00000368848.6_60_1154;R2T2P_ENST00000368849.8_59_1228	ENSG00000143367.17	in_ref	TUFT1	ENSG00000143367.17;in_ref	DATIQELK
ENST00000338034.9_81_2561;ENST00000395962.6_75_2498;ENST00000426905.7_53_2413;R2T2P_ENST00000338034.9_81_2558	ENSG00000006744.19	in_ref	ELAC2	ENSG00000006744.19;in_ref	DATLLIHEATLEDGLEEEAVEK
ENST00000380649.8_37_2328;ENST00000492433.2_9_2387;ENST00000644428.1_77_1576;ENST00000645274.1_21_2207;R2T2P_ENST00000380649.8_37_2325;R2T2P_ENST00000492433.2_9_2384	ENSG00000084754.12	in_ref	HADHA	ENSG00000084754.12;in_ref	DATLTALDR
ENST00000345146.7_224_1468;ENST00000415282.5_471_942;ENST00000415913.5_383_1627;ENST00000417583.5_482_702;ENST00000446179.5_207_1451;ENST00000451391.5_378_563;R2T2P_ENST00000345146.7_224_1465;R2T2P_ENST00000462386.5_214_744	ENSG00000138413.14	in_ref	IDH1	ENSG00000138413.14;in_ref	DATNDQVTK
ENST00000261220.13_31_1398;ENST00000323666.10_29_1465;ENST00000535095.5_661_1647;ENST00000546753.5_100_1467;ENST00000550777.5_26_1354;ENST00000551840.5_19_1452;R2T2P_ENST00000323666.10_29_1462;R2T2P_ENST00000535095.5_661_1644;R2T2P_ENST00000551840.5_19_1449	ENSG00000111142.14	in_ref	METAP2	ENSG00000111142.14;in_ref	DATNTGIK
ENST00000464506.2_277_882;ENST00000618931.2_130_735;R2T2P_ENST00000464506.2_277_879	ENSG00000123595.8	in_ref	RAB9A	ENSG00000123595.8;in_ref	DATNVAAAFEEAVR
ENST00000464506.2_277_882;ENST00000618931.2_130_735;R2T2P_ENST00000464506.2_277_879	ENSG00000123595.8	in_ref	RAB9A	ENSG00000123595.8;in_ref	DATNVAAAFEEAVRR
ENST00000522301.5_444_1081	ENSG00000108515.18	in_ref	ENO3	ENSG00000108515.18;in_ref	DATNVGDEGG
ENST00000234590.10_117_1421;ENST00000647408.1_120_1424;R2T2P_ENST00000234590.10_117_1418	ENSG00000074800.16	in_ref	ENO1	ENSG00000074800.16;in_ref	DATNVGDEGGFAPNILENK
ENST00000234590.10_117_1421;ENST00000647408.1_120_1424;R2T2P_ENST00000234590.10_117_1418	ENSG00000074800.16	in_ref	ENO1	ENSG00000074800.16;in_ref	DATNVGDEGGFAPNILENKEGLELLK
ENST00000323997.10_133_1437;ENST00000518175.1_73_1377;ENST00000519584.5_67_1242;ENST00000519602.6_67_1371;R2T2P_ENST00000519602.6_67_1368	ENSG00000108515.18	in_ref	ENO3	ENSG00000108515.18;in_ref	DATNVGDEGGFAPNILENNEALELLK
ENST00000229277.6_93_1397;ENST00000535366.5_627_1931;ENST00000538763.5_87_1262;ENST00000541477.5_349_1653;R2T2P_ENST00000541477.5_349_1650	ENSG00000111674.9	in_ref	ENO2	ENSG00000111674.9;in_ref	DATNVGDEGGFAPNILENSEALELVK
ENST00000287652.8_1052_3337;ENST00000437082.5_1_1998;ENST00000448281.7_616_2901;R2T2P_ENST00000287652.8_1430_3334	ENSG00000157014.11;ENSG00000272410.5	in_ref	NA	ENSG00000157014.11;ENSG00000272410.5;in_ref	DATPEVSMEEDK
ENST00000334463.4_117_3869;ENST00000373657.2_604_3987;R2T2P_ENST00000334463.4_117_3866	ENSG00000186871.7	in_ref	ERCC6L	ENSG00000186871.7;in_ref	DATPGEK
ENST00000251076.9_289_9399;ENST00000449909.7_91_7293;ENST00000543779.6_91_9204;ENST00000560891.6_227_9403;R2T2P_R1.22575.2_83_6391	ENSG00000104093.14	in_ref	DMXL2	ENSG00000104093.14;in_ref	DATPPPVPAERPSYK
ENST00000316843.9_49_3243;R2T2P_ENST00000316843.9_52_3240;R2T2P_ENST00000711517.1_357_2018	ENSG00000131899.13	in_ref	LLGL1	ENSG00000131899.13;in_ref	DATQASYR
ENST00000268482.8_225_3908;R2T2P_ENST00000268482.8_225_3905	ENSG00000140829.12	in_ref	DHX38	ENSG00000140829.12;in_ref	DATSDLAIIAR
ENST00000313639.8_1_1215;ENST00000395095.7_1_1491;ENST00000441788.7_199_1680;ENST00000591290.5_7_1092;ENST00000652521.1_856_2337;R2T2P_ENST00000441788.7_199_1677	ENSG00000105325.15	in_ref	FZR1	ENSG00000105325.15;in_ref	DATSDNGK
ENST00000264313.11_212_1957;R2T2P_ENST00000264313.11_212_1954	ENSG00000109171.15	in_ref	SLAIN2	ENSG00000109171.15;in_ref	DATSLLAAGEGGLLDEVEPLRPDELER
ENST00000369002.9_200_2482;R2T2P_ENST00000369002.9_200_2479	ENSG00000025796.14	in_ref	SEC63	ENSG00000025796.14;in_ref	DATSRPTDNILIPQLIR
ENST00000373836.4_215_2353;ENST00000373839.8_125_2233;ENST00000632202.1_256_918;R2T2P_ENST00000373836.4_215_2350;R2T2P_ENST00000373839.8_125_2230;R2T2P_R1.576.8_217_2376	ENSG00000204138.13	in_ref	PHACTR4	ENSG00000204138.13;in_ref	DATSSGGTAR
ENST00000235090.10_88_1116;R2T2P_ENST00000235090.10_88_1113	ENSG00000116455.14	in_ref	WDR77	ENSG00000116455.14;in_ref	DATWSPLNHSLLTTVGWDHQVVHHVVPTEPLPAPGPASVTE
ENST00000264276.11_118_5091;ENST00000439495.6_442_2061;ENST00000679409.1_442_1914;ENST00000679435.1_343_5316;ENST00000679516.1_259_5232;ENST00000679916.1_343_4137;ENST00000680000.1_343_5298;ENST00000680149.1_343_5037;ENST00000680163.1_385_5358;ENST00000680497.1_259_5334;ENST00000680508.1_343_5205;ENST00000680726.1_343_5040;ENST00000680759.1_343_5148;ENST00000680814.1_343_5187;ENST00000680861.1_492_5465;ENST00000680927.1_343_4284;ENST00000681152.1_961_4674;ENST00000681303.1_141_3854;ENST00000681495.1_442_2952;ENST00000681558.1_442_3093;ENST00000681619.1_343_5313;ENST00000681808.1_343_5139;R2T2P_ENST00000679435.1_343_5313;R2T2P_ENST00000679916.1_343_4134;R2T2P_ENST00000681619.1_343_5310	ENSG00000003393.16	in_ref	ALS2	ENSG00000003393.16;in_ref	DATYDGR
ENST00000303887.10_104_2263;ENST00000425308.6_948_2786;ENST00000710813.1_491_2329;ENST00000710814.1_948_2600;ENST00000710815.1_407_2245;R2T2P_ENST00000303887.10_104_2260;R2T2P_ENST00000710814.1_948_2597	ENSG00000166508.19	in_ref	MCM7	ENSG00000166508.19;in_ref	DATYTSAR
ENST00000373935.4_284_1534;R2T2P_ENST00000373935.4_338_1531	ENSG00000151151.6	in_ref	IPMK	ENSG00000151151.6;in_ref	DAVAASIQK
ENST00000016946.8_162_5459;ENST00000272454.10_193_2907;ENST00000283195.11_126_9800;ENST00000302558.8_193_5490;ENST00000329516.8_199_5496;ENST00000330331.9_78_2792;ENST00000330575.9_78_2792;ENST00000393283.5_534_3248;ENST00000409750.5_581_5458;ENST00000413468.1_1_297;ENST00000484024.5_1_297;ENST00000522286.5_1_297;ENST00000696446.1_199_5691;ENST00000696447.1_85_675;ENST00000696448.1_106_5352;ENST00000696449.1_106_5037;ENST00000697737.1_121_4548;ENST00000697740.1_113_4462;R2T2P_ENST00000283195.11_126_9797	ENSG00000015568.13;ENSG00000153201.17;ENSG00000169629.12;ENSG00000183054.13	in_ref	NA	ENSG00000015568.13;ENSG00000153201.17;ENSG00000169629.12;ENSG00000183054.13;in_ref	DAVAHCHEAER
ENST00000369128.9_241_1857;ENST00000419023.4_12_1652;ENST00000491789.2_52_1356;ENST00000643970.2_344_1948;ENST00000644510.2_83_1795;ENST00000644526.2_123_2054;ENST00000698523.1_127_1698;ENST00000698532.1_83_1726;ENST00000698533.1_83_1660;ENST00000698534.1_83_1627;ENST00000698578.1_123_1751;ENST00000698580.1_123_1910;ENST00000698581.1_123_1769;ENST00000698582.1_123_1871;ENST00000698583.1_123_1871;ENST00000698584.1_123_2078;ENST00000698586.1_123_1634;ENST00000698587.1_123_1871;ENST00000698588.1_108_1709;ENST00000698590.1_97_1806;ENST00000698592.1_87_1664;ENST00000698594.1_83_1588;ENST00000698595.1_83_1546;ENST00000698597.1_57_1673;ENST00000698598.1_55_1803;R2T2P_ENST00000472756.1_47_202;R2T2P_ENST00000644510.2_83_1792;R2T2P_ENST00000698592.1_87_1661	ENSG00000136631.16	in_ref	VPS45	ENSG00000136631.16;in_ref	DAVAITK
ENST00000312912.10_105_4070;ENST00000409064.5_59_4024;ENST00000409556.5_366_4331;R2T2P_ENST00000409556.5_366_4328	ENSG00000115548.17	in_ref	KDM3A	ENSG00000115548.17;in_ref	DAVAMLK
ENST00000426508.7_327_4715;R2T2P_ENST00000426508.7_327_4712	ENSG00000187535.14	in_ref	IFT140	ENSG00000187535.14;in_ref	DAVAVWNGR
ENST00000262215.8_495_6044;R2T2P_ENST00000262215.8_495_6041;R2T2P_ENST00000520381.5_74_3835	ENSG00000066777.9	in_ref	ARFGEF1	ENSG00000066777.9;in_ref	DAVDFDVR
ENST00000380368.6_213_797;ENST00000380375.4_132_956;ENST00000380379.10_31_906;ENST00000433912.5_50_685;ENST00000434640.6_362_1186;R2T2P_ENST00000380379.10_31_903;R2T2P_ENST00000433912.5_50_682	ENSG00000137274.14	in_ref	BPHL	ENSG00000137274.14;in_ref	DAVDLMK
ENST00000343289.9_96_1781;ENST00000404739.8_206_1891;ENST00000674696.1_642_2327;ENST00000674860.1_353_2062;ENST00000675326.1_278_1963;ENST00000675645.1_89_1399;ENST00000675985.1_324_1922;ENST00000676428.1_239_1924;ENST00000676449.1_477_2162;R2T2P_ENST00000343289.9_96_1778;R2T2P_ENST00000674860.1_353_2059	ENSG00000076685.19	in_ref	NT5C2	ENSG00000076685.19;in_ref	DAVDWVHYK
ENST00000472487.6_11_2497;ENST00000655340.1_21_2441;ENST00000659812.2_1_1581;ENST00000665648.1_21_1742;ENST00000697255.1_39_2501;R2T2P_ENST00000472487.6_11_2494;R2T2P_ENST00000665648.1_21_1739	ENSG00000162601.12	in_ref	MYSM1	ENSG00000162601.12;in_ref	DAVEAYQLAQR
ENST00000293371.11_63_395;ENST00000456047.2_191_556	ENSG00000161634.12	in_ref	DCD	ENSG00000161634.12;in_ref	DAVEDLESVGK
ENST00000395308.5_186_4106;ENST00000395309.7_73_3993;ENST00000395311.5_120_4040;ENST00000395314.8_179_4252;ENST00000413890.6_73_3993;ENST00000438792.6_71_3973;ENST00000459737.5_188_4261;ENST00000554507.5_113_1900;ENST00000555573.5_235_1239;R2T2P_ENST00000395308.5_186_4103;R2T2P_ENST00000395311.5_120_4037;R2T2P_ENST00000395314.8_179_4249;R2T2P_ENST00000438792.6_71_3970;R2T2P_ENST00000459737.5_188_4258	ENSG00000126777.18	in_ref	KTN1	ENSG00000126777.18;in_ref	DAVEHQR
ENST00000343470.9_227_1366;ENST00000452476.5_144_1283;R2T2P_ENST00000343470.9_227_1363	ENSG00000145220.14	in_ref	LYAR	ENSG00000145220.14;in_ref	DAVEQQGEVK
ENST00000343470.9_227_1366;ENST00000452476.5_144_1283;R2T2P_ENST00000343470.9_227_1363	ENSG00000145220.14	in_ref	LYAR	ENSG00000145220.14;in_ref	DAVEQQGEVKK
ENST00000374491.3_62_1687;ENST00000374492.8_79_1815;R2T2P_ENST00000374491.3_62_1684;R2T2P_ENST00000374492.8_79_1812	ENSG00000088298.13	in_ref	EDEM2	ENSG00000088298.13;in_ref	DAVESIEK
ENST00000265990.12_308_5857;R2T2P_ENST00000265990.12_308_5854;R2T2P_R1.16853.2_272_3808;R2T2P_R1.16853.3_258_836	ENSG00000095564.15	in_ref	BTAF1	ENSG00000095564.15;in_ref	DAVETNEK
ENST00000322954.11_152_4402;ENST00000379983.6_394_4605;ENST00000558758.5_367_2060;ENST00000560167.1_73_749;ENST00000560441.5_394_4599;R2T2P_ENST00000322954.11_152_4399;R2T2P_R1.22790.1_355_4560	ENSG00000137831.15	in_ref	UACA	ENSG00000137831.15;in_ref	DAVEVLIK
ENST00000416984.6_361_2274;ENST00000521022.6_88_2064;ENST00000521777.5_138_2042;ENST00000523303.5_32_1609;ENST00000523436.5_28_929;R2T2P_ENST00000416984.6_361_2271;R2T2P_ENST00000521022.6_88_2061;R2T2P_ENST00000523303.5_32_1606	ENSG00000104299.15	in_ref	INTS9	ENSG00000104299.15;in_ref	DAVEVSTWR
ENST00000273130.9_89_1660;ENST00000432458.6_89_1312;R2T2P_ENST00000273130.9_89_1657	ENSG00000144635.9	in_ref	DYNC1LI1	ENSG00000144635.9;in_ref	DAVFIPAGWDNDK
ENST00000273130.9_89_1660;ENST00000432458.6_89_1312;R2T2P_ENST00000273130.9_89_1657	ENSG00000144635.9	in_ref	DYNC1LI1	ENSG00000144635.9;in_ref	DAVFIPAGWDNDKK
ENST00000258198.7_19_1497;ENST00000443351.6_11_1258;R2T2P_ENST00000258198.7_19_1494	ENSG00000135720.13	in_ref	DYNC1LI2	ENSG00000135720.13;in_ref	DAVFIPAGWDNEK
ENST00000066544.8_124_2598;ENST00000526866.5_93_1124;ENST00000527547.5_53_2524;ENST00000531206.5_5_2497;ENST00000532893.5_90_248;ENST00000533415.5_80_364;ENST00000575483.5_81_781;R2T2P_ENST00000527547.5_53_2521;R2T2P_ENST00000531206.5_5_2494	ENSG00000004897.12	in_ref	CDC27	ENSG00000004897.12;in_ref	DAVFLAER
ENST00000389574.7_133_2241;ENST00000401592.6_50_2407;ENST00000405266.5_25_2493;ENST00000425407.6_171_2279;ENST00000429178.5_1_2133;ENST00000452783.6_80_2128;R2T2P_ENST00000401592.6_50_2404;R2T2P_ENST00000429178.5_61_2130;R2T2P_R1.12018.6_21_2768	ENSG00000164828.18	in_ref	SUN1	ENSG00000164828.18;in_ref	DAVGQPPR
ENST00000314358.10_112_5397;R2T2P_ENST00000314358.10_112_5394	ENSG00000120733.15	in_ref	KDM3B	ENSG00000120733.15;in_ref	DAVGTLK
ENST00000264126.9_493_2547;ENST00000406462.6_774_2828;ENST00000441735.2_417_2300;ENST00000446797.2_703_2757;ENST00000642355.1_497_2551;ENST00000645164.2_310_2364;ENST00000674700.1_228_1787;ENST00000674731.1_238_1392;ENST00000674914.1_296_2401;ENST00000675086.1_343_2220;ENST00000675087.1_280_2385;ENST00000676184.1_250_2304;ENST00000676404.1_243_1640;R2T2P_ENST00000406462.6_795_2825;R2T2P_ENST00000441735.2_438_2297;R2T2P_ENST00000675776.1_517_1560;R2T2P_ENST00000676404.1_243_1637	ENSG00000121957.15	in_ref	GPSM2	ENSG00000121957.15;in_ref	DAVIAHEQR
ENST00000023939.8_114_1124;ENST00000357348.10_72_992;ENST00000395881.7_85_777;ENST00000449062.1_21_852;R2T2P_ENST00000357348.10_72_989	ENSG00000022277.13	in_ref	RTF2	ENSG00000022277.13;in_ref	DAVIEFLLDK
ENST00000261509.10_212_3532;ENST00000505667.6_226_3597;ENST00000507735.6_314_2332;ENST00000512127.5_523_2856;R2T2P_ENST00000261509.10_260_3529;R2T2P_ENST00000505667.6_274_3594;R2T2P_ENST00000512127.5_523_2853;R2T2P_R1.8438.1_1076_4078	ENSG00000129116.20	in_ref	PALLD	ENSG00000129116.20;in_ref	DAVIQDLER
ENST00000261509.10_212_3532;ENST00000505667.6_226_3597;ENST00000507735.6_314_2332;ENST00000512127.5_523_2856;R2T2P_ENST00000261509.10_260_3529;R2T2P_ENST00000505667.6_274_3594;R2T2P_ENST00000512127.5_523_2853;R2T2P_R1.8438.1_1076_4078	ENSG00000129116.20	in_ref	PALLD	ENSG00000129116.20;in_ref	DAVIQDLERK
ENST00000358954.6_56_2254;ENST00000393376.5_97_2877;ENST00000417368.7_105_2885;ENST00000431170.5_56_1591;ENST00000679511.1_88_2868;ENST00000679864.1_156_2936;R2T2P_ENST00000358954.6_56_2251;R2T2P_ENST00000431170.5_56_1588;R2T2P_ENST00000679864.1_156_2933;R2T2P_R1.13190.1_312_1721	ENSG00000008311.16	in_ref	AASS	ENSG00000008311.16;in_ref	DAVITSNGTLPDK
ENST00000527038.7_183_1988;ENST00000530467.6_245_2050;ENST00000530473.6_228_3227;ENST00000532421.6_119_2077;ENST00000532519.7_83_2923;ENST00000534233.6_39_3038;ENST00000610597.2_216_2021;ENST00000612687.4_146_2959;ENST00000614711.5_83_3082;ENST00000617285.5_194_3193;ENST00000621959.4_263_3076;ENST00000652093.1_83_3085;ENST00000694932.1_76_3078;ENST00000694933.1_191_2905;ENST00000694934.1_191_3031;ENST00000694935.1_191_3193;R2T2P_ENST00000617285.5_194_3190;R2T2P_ENST00000621959.4_152_3073;R2T2P_ENST00000694935.1_191_3190	ENSG00000149428.21	in_ref	HYOU1	ENSG00000149428.21;in_ref	DAVITVPVFFNQAER
ENST00000334859.8_6_2144;ENST00000414675.6_16_2193;ENST00000425562.7_26_2359;ENST00000428136.2_37_2448;ENST00000438796.6_45_2456;ENST00000441090.6_16_1887;ENST00000452660.5_1_681;R2T2P_ENST00000414675.6_16_2190;R2T2P_ENST00000425562.7_26_2356	ENSG00000186001.14	in_ref	LRCH3	ENSG00000186001.14;in_ref	DAVLDFVK
ENST00000303436.11_205_747;ENST00000463880.1_261_641;ENST00000489843.1_331_546;ENST00000496292.5_186_647;R2T2P_ENST00000303436.11_256_744	ENSG00000168374.11	in_ref	ARF4	ENSG00000168374.11;in_ref	DAVLLLFANK
ENST00000266068.5_480_2072;ENST00000370069.5_85_1524;ENST00000370077.2_204_1796;R2T2P_ENST00000266068.5_480_2069	ENSG00000101216.11	in_ref	GMEB2	ENSG00000101216.11;in_ref	DAVLLNNIVQNFGMLDLVK
ENST00000000233.10_89_631;ENST00000256682.9_272_817;ENST00000272102.10_96_641;ENST00000398092.4_150_782;ENST00000415666.1_97_546;ENST00000447318.6_262_696;ENST00000469235.5_198_678;ENST00000470558.5_100_645;ENST00000473949.5_152_578;ENST00000478336.5_276_821;ENST00000478424.5_148_693;ENST00000482962.5_169_597;ENST00000497165.5_200_675;ENST00000541959.5_240_785;R2T2P_ENST00000000233.10_89_628;R2T2P_ENST00000256682.9_272_814;R2T2P_ENST00000272102.10_96_638;R2T2P_ENST00000398092.4_150_779	ENSG00000004059.11;ENSG00000134287.10;ENSG00000143761.17;ENSG00000272822.2	in_ref	NA	ENSG00000004059.11;ENSG00000134287.10;ENSG00000143761.17;ENSG00000272822.2;in_ref	DAVLLVFANK
ENST00000330125.10_177_3134;ENST00000344710.9_159_2594;ENST00000397523.5_28_2913;ENST00000397525.5_225_3182;R2T2P_ENST00000330125.10_177_3131;R2T2P_ENST00000344710.9_159_2591;R2T2P_R1.29776.3_73_3030	ENSG00000184708.18	in_ref	EIF4ENIF1	ENSG00000184708.18;in_ref	DAVLPEQSPGDFDFNEFFNLDK
ENST00000300648.7_19_8034;R2T2P_ENST00000300648.7_19_8031	ENSG00000089154.11	in_ref	GCN1	ENSG00000089154.11;in_ref	DAVLYFSESLVPTAR
ENST00000491415.7_93_2363;R2T2P_ENST00000491415.7_93_2360	ENSG00000117597.18	in_ref	UTP25	ENSG00000117597.18;in_ref	DAVMSHTLIYIPSYFDFVR
ENST00000319217.12_351_6563;ENST00000438511.5_1_1836;ENST00000447879.6_223_6336;ENST00000536827.5_44_6070;ENST00000538841.5_174_2963;ENST00000541718.5_223_6348;ENST00000545857.5_1_3021;ENST00000546205.5_66_6320;R2T2P_ENST00000319217.12_351_6560;R2T2P_ENST00000447879.6_223_6333;R2T2P_R1.14862.1_312_6311	ENSG00000107186.17	in_ref	MPDZ	ENSG00000107186.17;in_ref	DAVNQMAVCPGNAVEPLPSNSENLQNK
ENST00000263026.10_479_2656;ENST00000568269.5_431_1669;R2T2P_ENST00000263026.10_479_2653	ENSG00000103319.12	in_ref	EEF2K	ENSG00000103319.12;in_ref	DAVNQNTK
ENST00000355697.7_68_1081;R2T2P_ENST00000355697.7_68_1078	ENSG00000183605.17	in_ref	SFXN4	ENSG00000183605.17;in_ref	DAVPAFIEPNVR
ENST00000457308.6_155_4315;R2T2P_ENST00000457308.6_155_4312	ENSG00000163214.21	in_ref	DHX57	ENSG00000163214.21;in_ref	DAVPDQQLDFK
ENST00000379310.8_95_5812;R2T2P_ENST00000379310.8_95_5809	ENSG00000102763.18	in_ref	VWA8	ENSG00000102763.18;in_ref	DAVPEEVK
ENST00000300961.10_66_1061;R2T2P_ENST00000300961.10_72_1058	ENSG00000167476.10	in_ref	JSRP1	ENSG00000167476.10;in_ref	DAVPGEAALQAR
ENST00000250340.9_163_1134;ENST00000599973.1_4_957;R2T2P_ENST00000250340.9_163_1131	ENSG00000105472.14	in_ref	CLEC11A	ENSG00000105472.14;in_ref	DAVQALQEAQGR
ENST00000287859.11_157_1521;ENST00000367470.8_157_1452;ENST00000419367.8_157_1425;R2T2P_ENST00000287859.11_157_1518;R2T2P_ENST00000367470.8_157_1449	ENSG00000157181.16	in_ref	ODR4	ENSG00000157181.16;in_ref	DAVQAVK
ENST00000350721.9_30_7964;ENST00000661310.1_20_7762;R2T2P_ENST00000350721.9_30_7961;R2T2P_ENST00000661310.1_20_7759	ENSG00000175054.16	in_ref	ATR	ENSG00000175054.16;in_ref	DAVQDFLHEIYFLPDHPELK
ENST00000253693.7_251_2692;ENST00000418994.1_345_455;ENST00000457023.1_276_404;R2T2P_ENST00000253693.7_251_2689	ENSG00000131375.10	in_ref	CAPN7	ENSG00000131375.10;in_ref	DAVQFAR
ENST00000321562.9_32_1780;R2T2P_ENST00000321562.9_32_1777	ENSG00000141756.20	in_ref	FKBP10	ENSG00000141756.20;in_ref	DAVQLETLELPPGCVR
ENST00000354817.8_147_1694;ENST00000532701.1_104_1109;ENST00000703358.1_6_1178;ENST00000714147.1_156_1589;ENST00000714153.1_133_1494;ENST00000714154.1_119_1117;ENST00000714156.1_192_1739;ENST00000714157.1_95_1597;ENST00000714158.1_94_750;R2T2P_ENST00000354817.8_147_1691	ENSG00000197601.15	in_ref	FAR1	ENSG00000197601.15;in_ref	DAVQLNVIATR
ENST00000619426.5_87_704;R2T2P_ENST00000619426.5_87_701	ENSG00000277791.5	in_ref	PSMB3	ENSG00000277791.5;in_ref	DAVSGMGVIVHIIEK
ENST00000619426.5_87_704;R2T2P_ENST00000619426.5_87_701	ENSG00000277791.5	in_ref	PSMB3	ENSG00000277791.5;in_ref	DAVSGMGVIVHIIEKDK
ENST00000395308.5_186_4106;ENST00000395309.7_73_3993;ENST00000395311.5_120_4040;ENST00000395314.8_179_4252;ENST00000413890.6_73_3993;ENST00000438792.6_71_3973;ENST00000459737.5_188_4261;R2T2P_ENST00000395308.5_186_4103;R2T2P_ENST00000395311.5_120_4037;R2T2P_ENST00000395314.8_179_4249;R2T2P_ENST00000438792.6_71_3970;R2T2P_ENST00000459737.5_188_4258	ENSG00000126777.18	in_ref	KTN1	ENSG00000126777.18;in_ref	DAVSNTTNQLESK
ENST00000267116.8_116_3346;R2T2P_ENST00000267116.8_116_3343	ENSG00000139645.11	in_ref	ANKRD52	ENSG00000139645.11;in_ref	DAVSPFSFSLLK
ENST00000237853.9_131_2053;ENST00000513343.1_128_582;R2T2P_ENST00000237853.9_131_2050	ENSG00000118985.16	in_ref	ELL2	ENSG00000118985.16;in_ref	DAVSSPQK
ENST00000401061.9_34_882;ENST00000616135.1_164_841;R2T2P_ENST00000401061.9_34_879	ENSG00000132763.15	in_ref	MMACHC	ENSG00000132763.15;in_ref	DAVTPQER
ENST00000261244.9_276_4694;ENST00000354386.10_245_5179;ENST00000423743.7_259_4773;ENST00000554463.5_187_582;ENST00000555833.5_143_846;ENST00000619416.4_275_4876;ENST00000619722.5_269_4660;ENST00000650904.1_573_5138;ENST00000651937.1_578_2290;ENST00000652326.2_547_5193;R2T2P_ENST00000261244.9_276_4691;R2T2P_ENST00000651937.1_533_2287;R2T2P_ENST00000652326.2_547_5190	ENSG00000100578.18	in_ref	KIAA0586	ENSG00000100578.18;in_ref	DAVTQETR
ENST00000335979.6_584_1144;ENST00000462412.3_544_1104;ENST00000463745.6_248_808;ENST00000493990.5_584_1144;ENST00000631834.2_243_824;R2T2P_ENST00000462412.3_544_1101	ENSG00000113966.11	in_ref	ARL6	ENSG00000113966.11;in_ref	DAVTSVK
ENST00000276914.7_97_1410;R2T2P_ENST00000276914.7_97_1407	ENSG00000147872.10	in_ref	PLIN2	ENSG00000147872.10;in_ref	DAVTTTVTGAK
ENST00000372915.8_88_22245;ENST00000564288.6_329_22996;ENST00000567887.5_158_22936;R2T2P_R1.734.7_213_22610	ENSG00000127603.32	in_ref	MACF1	ENSG00000127603.32;in_ref	DAVTVGLLDK
ENST00000372915.8_88_22245;ENST00000564288.6_329_22996;ENST00000567887.5_158_22936;R2T2P_R1.734.7_213_22610	ENSG00000127603.32	in_ref	MACF1	ENSG00000127603.32;in_ref	DAVTVGLLDKETATR
ENST00000244537.6_34_345;ENST00000355057.3_34_345;ENST00000358064.3_48_359;ENST00000377727.2_36_347;ENST00000377745.5_32_343;ENST00000377803.4_16_327;ENST00000539745.2_48_359;ENST00000578186.3_29_340;ENST00000579512.3_29_340;ENST00000611927.2_34_345;ENST00000612061.1_18_329;ENST00000613412.1_8_319;ENST00000614247.2_37_348;ENST00000614272.1_16_327;ENST00000615164.3_36_347;ENST00000615353.2_28_339;ENST00000617569.2_31_342;ENST00000618193.1_18_329;ENST00000618305.2_25_336;ENST00000621520.1_8_319;ENST00000634560.1_36_347;ENST00000634956.1_140_451;ENST00000715894.1_28_339;ENST00000718258.1_32_343;ENST00000718434.1_34_345;ENST00000850564.1_31_342;R2T2P_ENST00000244537.6_34_342;R2T2P_ENST00000358064.3_48_356;R2T2P_ENST00000377803.4_16_324;R2T2P_ENST00000614247.2_37_345;R2T2P_ENST00000618305.2_25_333;R2T2P_ENST00000634956.1_140_448;R2T2P_ENST00000715894.1_28_336;R2T2P_ENST00000718258.1_32_340;R2T2P_ENST00000850564.1_31_339	ENSG00000158406.6;ENSG00000197061.5;ENSG00000197238.5;ENSG00000197837.4;ENSG00000270276.3;ENSG00000270882.3;ENSG00000273542.3;ENSG00000274618.2;ENSG00000275126.2;ENSG00000276180.3;ENSG00000276966.3;ENSG00000277157.2;ENSG00000278637.3;ENSG00000278705.4	in_ref	NA	ENSG00000158406.6;ENSG00000197061.5;ENSG00000197238.5;ENSG00000197837.4;ENSG00000270276.3;ENSG00000270882.3;ENSG00000273542.3;ENSG00000274618.2;ENSG00000275126.2;ENSG00000276180.3;ENSG00000276966.3;ENSG00000277157.2;ENSG00000278637.3;ENSG00000278705.4;in_ref	DAVTYTEHAK
ENST00000244537.6_34_345;ENST00000355057.3_34_345;ENST00000358064.3_48_359;ENST00000377727.2_36_347;ENST00000377745.5_32_343;ENST00000377803.4_16_327;ENST00000539745.2_48_359;ENST00000578186.3_29_340;ENST00000579512.3_29_340;ENST00000611927.2_34_345;ENST00000612061.1_18_329;ENST00000613412.1_8_319;ENST00000614247.2_37_348;ENST00000614272.1_16_327;ENST00000615164.3_36_347;ENST00000615353.2_28_339;ENST00000617569.2_31_342;ENST00000618193.1_18_329;ENST00000618305.2_25_336;ENST00000621520.1_8_319;ENST00000634560.1_36_347;ENST00000634956.1_140_451;ENST00000715894.1_28_339;ENST00000718258.1_32_343;ENST00000718434.1_34_345;ENST00000850564.1_31_342;R2T2P_ENST00000244537.6_34_342;R2T2P_ENST00000358064.3_48_356;R2T2P_ENST00000377803.4_16_324;R2T2P_ENST00000614247.2_37_345;R2T2P_ENST00000618305.2_25_333;R2T2P_ENST00000634956.1_140_448;R2T2P_ENST00000715894.1_28_336;R2T2P_ENST00000718258.1_32_340;R2T2P_ENST00000850564.1_31_339	ENSG00000158406.6;ENSG00000197061.5;ENSG00000197238.5;ENSG00000197837.4;ENSG00000270276.3;ENSG00000270882.3;ENSG00000273542.3;ENSG00000274618.2;ENSG00000275126.2;ENSG00000276180.3;ENSG00000276966.3;ENSG00000277157.2;ENSG00000278637.3;ENSG00000278705.4	in_ref	NA	ENSG00000158406.6;ENSG00000197061.5;ENSG00000197238.5;ENSG00000197837.4;ENSG00000270276.3;ENSG00000270882.3;ENSG00000273542.3;ENSG00000274618.2;ENSG00000275126.2;ENSG00000276180.3;ENSG00000276966.3;ENSG00000277157.2;ENSG00000278637.3;ENSG00000278705.4;in_ref	DAVTYTEHAKR
ENST00000398868.8_42_1667;ENST00000538786.1_283_1854;R2T2P_ENST00000398868.8_42_1664	ENSG00000184743.13	in_ref	ATL3	ENSG00000184743.13;in_ref	DAVVGRPSMDK
ENST00000315013.9_58_2295;ENST00000512944.6_172_2409;ENST00000515601.6_115_1503;R2T2P_ENST00000512944.6_172_2406;R2T2P_ENST00000515601.6_115_1500	ENSG00000180104.16	in_ref	EXOC3	ENSG00000180104.16;in_ref	DAVVQHSQLAAAVENLK
ENST00000280571.10_265_900;ENST00000718482.1_57_674;ENST00000718483.1_1_684;R2T2P_ENST00000280571.10_265_897	ENSG00000150977.12	in_ref	RILPL2	ENSG00000150977.12;in_ref	DAVVTSAK
ENST00000262461.7_190_3828;ENST00000343225.4_108_3698;ENST00000509205.5_165_3617;ENST00000628403.2_165_3617;R2T2P_ENST00000262461.7_190_3825;R2T2P_R1.9611.3_122_661;R2T2P_R1.9611.4_122_541	ENSG00000064651.14	in_ref	SLC12A2	ENSG00000064651.14;in_ref	DAVVTYTAESK
ENST00000527038.7_183_1988;ENST00000530467.6_245_2050;ENST00000530473.6_228_3227;ENST00000532421.6_119_2077;ENST00000532519.7_83_2923;ENST00000534233.6_39_3038;ENST00000610597.2_216_2021;ENST00000612687.4_146_2959;ENST00000614711.5_83_3082;ENST00000617285.5_194_3193;ENST00000621959.4_263_3076;ENST00000652093.1_83_3085;ENST00000694932.1_76_3078;ENST00000694933.1_191_2905;ENST00000694934.1_191_3031;ENST00000694935.1_191_3193;R2T2P_ENST00000617285.5_194_3190;R2T2P_ENST00000621959.4_152_3073;R2T2P_ENST00000694935.1_191_3190	ENSG00000149428.21	in_ref	HYOU1	ENSG00000149428.21;in_ref	DAVVYPILVEFTR
ENST00000404767.8_109_6681;R2T2P_ENST00000404767.8_109_6678	ENSG00000164880.16	in_ref	INTS1	ENSG00000164880.16;in_ref	DAVWWLHTVVPSISK
ENST00000372391.7_236_5995;R2T2P_ENST00000372391.7_293_5992	ENSG00000151208.17	in_ref	DLG5	ENSG00000151208.17;in_ref	DAVYSEYK
ENST00000403663.6_6_1964;ENST00000407319.7_1_1296;ENST00000417857.1_150_919;ENST00000418339.5_145_939;ENST00000644935.1_212_7309;R2T2P_ENST00000403663.6_6_1961;R2T2P_ENST00000407319.7_1_1293;R2T2P_R1.29843.1_23_1939	ENSG00000100106.22	in_ref	TRIOBP	ENSG00000100106.22;in_ref	DAVYTLSAMTSGIR
ENST00000251143.9_49_3207;ENST00000417362.7_28_2919;ENST00000513947.8_5_1360;ENST00000542263.5_315_2927;R2T2P_ENST00000251143.9_109_3204	ENSG00000103544.17	in_ref	VPS35L	ENSG00000103544.17;in_ref	DAWASDQK
ENST00000368678.8_516_2120;ENST00000368682.8_608_2212;R2T2P_ENST00000368682.8_608_2209	ENSG00000010810.18	in_ref	FYN	ENSG00000010810.18;in_ref	DAWEVAR
ENST00000223051.8_44_2449;ENST00000360110.9_72_2354;ENST00000392396.7_284_2566;ENST00000420415.5_117_2156;ENST00000462107.1_289_2694;ENST00000698274.1_71_2197;ENST00000698280.1_464_2746;ENST00000698283.1_72_2459;ENST00000698285.1_520_1956;ENST00000698286.1_732_2168;ENST00000698290.1_72_2132;ENST00000698291.1_55_2337;ENST00000698295.1_409_1644;R2T2P_ENST00000360110.9_72_2351	ENSG00000072274.14;ENSG00000106327.13	in_ref	NA	ENSG00000072274.14;ENSG00000106327.13;in_ref	DAWGPGAAK
ENST00000304494.10_31_501;ENST00000479692.2_16_381;ENST00000494262.5_625_942;ENST00000497750.1_76_390;ENST00000498124.1_40_543;ENST00000498628.6_485_802;ENST00000578845.2_128_445;ENST00000579122.1_32_448;R2T2P_ENST00000304494.10_31_498	ENSG00000147889.18	in_ref	CDKN2A	ENSG00000147889.18;in_ref	DAWGRLPVDLAEELGHR
ENST00000304494.10_31_501;ENST00000479692.2_16_381;ENST00000494262.5_625_942;ENST00000497750.1_76_390;ENST00000498124.1_40_543;ENST00000498628.6_485_802;ENST00000578845.2_128_445;ENST00000579122.1_32_448;R2T2P_ENST00000304494.10_31_498	ENSG00000147889.18	in_ref	CDKN2A	ENSG00000147889.18;in_ref	DAWGRLPVDLAEELGHRDVAR
ENST00000361689.7_180_16472;ENST00000372915.8_88_22245;ENST00000524432.5_214_4338;ENST00000530262.5_172_6257;ENST00000564288.6_329_22996;ENST00000567887.5_158_22936;ENST00000671089.2_101_16240;ENST00000672812.1_106_6545;R2T2P_R1.734.4_106_16206;R2T2P_R1.734.7_213_22610	ENSG00000127603.32	in_ref	MACF1	ENSG00000127603.32;in_ref	DAWQDNALR
ENST00000259335.8_1_6054;ENST00000338205.9_221_5740;ENST00000684092.1_351_5870;R2T2P_ENST00000338205.9_221_5737;R2T2P_ENST00000684092.1_351_5867	ENSG00000136813.15	in_ref	ECPAS	ENSG00000136813.15;in_ref	DAWQMTEEEYTPPAGAK
ENST00000296755.12_58_7464;R2T2P_ENST00000296755.12_58_7461	ENSG00000131711.15	in_ref	MAP1B	ENSG00000131711.15;in_ref	DAYCSEVK
ENST00000007708.7_392_1423;ENST00000503176.6_86_1309;ENST00000503614.5_171_947;ENST00000510219.2_96_576;ENST00000614357.4_191_1222;R2T2P_ENST00000503176.6_86_1306	ENSG00000005882.12	in_ref	PDK2	ENSG00000005882.12;in_ref	DAYDMAK
ENST00000341712.8_1_3078;ENST00000395811.9_90_3206;ENST00000584067.5_1_2535;ENST00000651222.2_393_7670;R2T2P_ENST00000341712.8_1_3075;R2T2P_ENST00000584067.5_154_2532;R2T2P_ENST00000651222.2_393_7667;R2T2P_R1.24869.7_226_3390	ENSG00000133030.22	in_ref	MPRIP	ENSG00000133030.22;in_ref	DAYELEVLLR
ENST00000355999.5_161_1798;ENST00000697205.1_1_1575;R2T2P_ENST00000355999.5_161_1795;R2T2P_ENST00000697205.1_1_1572	ENSG00000198648.12	in_ref	STK39	ENSG00000198648.12;in_ref	DAYELQEVIGSGATAVVQAALCKPR
ENST00000379198.5_43_1032;R2T2P_ENST00000379198.5_43_1029	ENSG00000176022.7	in_ref	B3GALT6	ENSG00000176022.7;in_ref	DAYENLTAK
ENST00000354546.10_126_2147;ENST00000517757.5_165_553;ENST00000521749.5_431_880;ENST00000523714.5_187_2112;ENST00000700367.1_162_2165;R2T2P_ENST00000354546.10_126_2144;R2T2P_ENST00000700367.1_162_2162	ENSG00000197043.15	in_ref	ANXA6	ENSG00000197043.15;in_ref	DAYERDLEADIIGDTSGHFQK
ENST00000537686.6_20_2191;ENST00000538886.5_14_2086;ENST00000578348.5_308_2086;ENST00000580799.2_113_521;ENST00000582486.5_257_2155;ENST00000582717.5_259_2214;ENST00000621217.4_35_496;ENST00000649398.1_45_2216;R2T2P_ENST00000621217.4_35_493;R2T2P_ENST00000649398.1_45_2213	ENSG00000125447.18	in_ref	GGA3	ENSG00000125447.18;in_ref	DAYHMLK
ENST00000272427.11_124_2559;ENST00000410104.1_132_2177;ENST00000634650.1_110_2557;R2T2P_ENST00000272427.11_124_2556	ENSG00000144036.16	in_ref	EXOC6B	ENSG00000144036.16;in_ref	DAYIIFDTEIESTSPK
ENST00000244364.10_209_15724;ENST00000312431.10_127_16740;ENST00000340834.10_633_8663;ENST00000361203.7_9_22394;ENST00000370788.6_521_16648;ENST00000421834.7_503_16996;ENST00000449297.7_89_16771;ENST00000520645.6_162_16430;ENST00000680361.1_244_23700;R2T2P_ENST00000312431.10_127_16737;R2T2P_ENST00000340834.10_633_8660;R2T2P_ENST00000361203.7_9_22391;R2T2P_ENST00000370788.6_521_16645;R2T2P_ENST00000421834.7_503_16993;R2T2P_ENST00000449297.7_89_16768;R2T2P_ENST00000520645.6_162_16427;R2T2P_R1.11082.3_82_22683	ENSG00000151914.22	in_ref	DST	ENSG00000151914.22;in_ref	DAYKPITDADK
ENST00000244364.10_209_15724;ENST00000312431.10_127_16740;ENST00000340834.10_633_8663;ENST00000361203.7_9_22394;ENST00000370788.6_521_16648;ENST00000421834.7_503_16996;ENST00000449297.7_89_16771;ENST00000520645.6_162_16430;ENST00000680361.1_244_23700;R2T2P_ENST00000312431.10_127_16737;R2T2P_ENST00000340834.10_633_8660;R2T2P_ENST00000361203.7_9_22391;R2T2P_ENST00000370788.6_521_16645;R2T2P_ENST00000421834.7_503_16993;R2T2P_ENST00000449297.7_89_16768;R2T2P_ENST00000520645.6_162_16427;R2T2P_R1.11082.3_82_22683	ENSG00000151914.22	in_ref	DST	ENSG00000151914.22;in_ref	DAYKPITDADKIEDEVTR
ENST00000372022.6_57_1142;R2T2P_ENST00000372022.6_57_1139	ENSG00000148296.7	in_ref	SURF6	ENSG00000148296.7;in_ref	DAYLQSLAK
ENST00000247003.9_28_1479;R2T2P_ENST00000247003.9_28_1476	ENSG00000105671.12	in_ref	DDX49	ENSG00000105671.12;in_ref	DAYLVHLIQR
ENST00000378852.7_126_1640;ENST00000455725.6_246_1787;ENST00000531273.6_133_1707;ENST00000534600.5_33_1565;ENST00000534695.5_166_537;R2T2P_ENST00000531273.6_133_1704;R2T2P_ENST00000534600.5_33_1562	ENSG00000166181.13	in_ref	API5	ENSG00000166181.13;in_ref	DAYQVILDGVK
ENST00000311956.9_119_1438;ENST00000525488.1_314_890;R2T2P_ENST00000311956.9_119_1435	ENSG00000175220.12	in_ref	ARHGAP1	ENSG00000175220.12;in_ref	DAYREFDR
ENST00000361689.7_180_16472;ENST00000372915.8_88_22245;ENST00000564288.6_329_22996;ENST00000567887.5_158_22936;ENST00000671089.2_101_16240;ENST00000683517.1_1_6831;R2T2P_ENST00000683517.1_268_6828;R2T2P_ENST00000687997.1_401_7477;R2T2P_ENST00000693392.1_684_974;R2T2P_R1.734.4_106_16206;R2T2P_R1.734.7_213_22610	ENSG00000127603.32	in_ref	MACF1	ENSG00000127603.32;in_ref	DAYRPTTDADK
ENST00000361689.7_180_16472;ENST00000372915.8_88_22245;ENST00000564288.6_329_22996;ENST00000567887.5_158_22936;ENST00000671089.2_101_16240;ENST00000683517.1_1_6831;R2T2P_ENST00000683517.1_268_6828;R2T2P_ENST00000687997.1_401_7477;R2T2P_R1.734.4_106_16206;R2T2P_R1.734.7_213_22610	ENSG00000127603.32	in_ref	MACF1	ENSG00000127603.32;in_ref	DAYRPTTDADKIEDEVTR
ENST00000372930.5_125_628;R2T2P_ENST00000372930.5_191_625	ENSG00000126950.8	in_ref	TMEM35A	ENSG00000126950.8;in_ref	DAYSEMK
ENST00000361611.11_20_811;ENST00000425762.2_231_713;R2T2P_ENST00000361611.11_20_808	ENSG00000100804.19	in_ref	PSMB5	ENSG00000100804.19;in_ref	DAYSGGAVNLYHVR
ENST00000336079.8_70_2052;ENST00000360160.8_310_2292;ENST00000399959.7_92_2077;ENST00000440554.1_43_792;ENST00000441189.4_92_1981;ENST00000454054.5_377_1049;ENST00000457138.7_341_2281;ENST00000478993.5_856_2844;ENST00000615313.5_281_570;ENST00000615742.4_92_388;ENST00000625837.2_906_3107;ENST00000626301.2_906_2828;ENST00000629496.3_480_2468;ENST00000629785.2_906_2894;ENST00000630255.2_906_2894;ENST00000630370.2_906_2849;ENST00000630858.2_906_2849;ENST00000642793.1_92_637;ENST00000643963.1_90_671;ENST00000644073.1_239_2182;ENST00000644074.1_92_2074;ENST00000644109.1_92_2242;ENST00000644513.1_92_2080;ENST00000644677.1_458_2326;ENST00000644876.2_92_2080;ENST00000645589.1_92_1603;ENST00000646107.1_388_2256;ENST00000646122.1_92_2017;ENST00000646319.1_79_2064;R2T2P_ENST00000399959.7_92_2074;R2T2P_ENST00000542215.5_3_926;R2T2P_ENST00000629496.3_480_2465;R2T2P_ENST00000642322.3_11_2128;R2T2P_ENST00000642722.1_92_376;R2T2P_ENST00000644074.1_92_2071;R2T2P_ENST00000646319.1_79_2061	ENSG00000067048.17;ENSG00000215301.11	in_ref	NA	ENSG00000067048.17;ENSG00000215301.11;in_ref	DAYSSFGSR
ENST00000296577.9_137_1936;R2T2P_R1.8277.2_254_2050	ENSG00000164163.11	in_ref	ABCE1	ENSG00000164163.11;in_ref	DAYTHPQFVTDVMK
ENST00000296577.9_137_1936;R2T2P_R1.8277.2_254_2050	ENSG00000164163.11	in_ref	ABCE1	ENSG00000164163.11;in_ref	DAYTHPQFVTDVMKPLQIENIIDQEVQTLSGGELQR
ENST00000393743.8_238_5376;ENST00000679510.1_369_4547;ENST00000680771.1_293_5341;ENST00000680917.1_107_856;R2T2P_ENST00000680771.1_329_5338	ENSG00000137628.18	in_ref	DDX60	ENSG00000137628.18;in_ref	DAYTTLLNQLER
ENST00000262215.8_495_6044;ENST00000371917.5_180_5537;ENST00000679436.1_1_5355;ENST00000681021.1_1_5187;ENST00000681885.1_1_4680;R2T2P_ENST00000262215.8_495_6041;R2T2P_ENST00000371917.5_180_5534;R2T2P_ENST00000520381.5_74_3835;R2T2P_ENST00000679436.1_1_5352	ENSG00000066777.9;ENSG00000124198.10	in_ref	NA	ENSG00000066777.9;ENSG00000124198.10;in_ref	DAYVQALAR
ENST00000373173.7_37_843;R2T2P_ENST00000373173.7_37_840	ENSG00000155008.16	in_ref	APOOL	ENSG00000155008.16;in_ref	DAYVYLK
ENST00000281141.9_59_1069;ENST00000378900.6_24_911;ENST00000429258.6_176_646;R2T2P_ENST00000281141.9_59_1066	ENSG00000151465.14	in_ref	CDC123	ENSG00000151465.14;in_ref	DAYWIAMNSSLK
ENST00000311129.9_22_2025;ENST00000322088.11_46_1815;ENST00000341980.10_8_1678;ENST00000393055.6_22_1446;ENST00000426998.6_26_1837;ENST00000454220.7_47_1936;ENST00000462990.5_1062_2294;ENST00000527614.6_29_1834;ENST00000703395.1_728_1960;ENST00000703397.1_780_2012;ENST00000703398.1_1_1812;ENST00000703401.1_1_423;ENST00000703422.1_61_1806;ENST00000703423.1_729_1961;R2T2P_ENST00000322088.11_46_1812;R2T2P_ENST00000341980.10_8_1675;R2T2P_ENST00000527614.6_29_1831	ENSG00000105568.19;ENSG00000137713.16	in_ref	NA	ENSG00000105568.19;ENSG00000137713.16;in_ref	DCEAEVR
ENST00000317368.11_188_2947;ENST00000357586.7_175_3024;ENST00000405198.6_188_3007;ENST00000421126.5_175_1908;ENST00000432560.6_188_3007;ENST00000589774.5_100_552;ENST00000593014.3_180_577;ENST00000610402.5_131_2986;ENST00000612035.4_131_2161;ENST00000612116.5_236_2266;ENST00000614600.4_255_2285;ENST00000616784.4_554_2542;ENST00000618940.4_173_3028;ENST00000621914.4_179_2992;R2T2P_ENST00000405198.6_188_3004;R2T2P_ENST00000610402.5_131_2983;R2T2P_R1.29711.4_83_2788	ENSG00000006125.18;ENSG00000100280.17	in_ref	NA	ENSG00000006125.18;ENSG00000100280.17;in_ref	DCEDPNPLIR
ENST00000358161.9_108_7466;ENST00000372731.8_143_7561;ENST00000372739.7_114_7547;ENST00000627441.3_126_7595;ENST00000630804.2_114_7487;ENST00000630866.2_111_7607;ENST00000704202.1_111_7631;ENST00000704203.1_495_7964;ENST00000704204.1_1_6960;ENST00000706487.1_177_7610;R2T2P_ENST00000358161.9_108_7463;R2T2P_ENST00000372731.8_143_7558;R2T2P_ENST00000372739.7_114_7544;R2T2P_ENST00000630804.2_114_7484;R2T2P_ENST00000704206.1_171_5036;R2T2P_R1.15863.6_40_4242	ENSG00000197694.19	in_ref	SPTAN1	ENSG00000197694.19;in_ref	DCEQAENWMAAR
ENST00000244061.6_17_703;ENST00000622920.1_7_627;ENST00000622999.3_37_186;ENST00000623528.3_78_290;ENST00000623732.3_15_266;ENST00000625177.3_15_580;R2T2P_ENST00000244061.6_17_700;R2T2P_ENST00000623732.3_15_263	ENSG00000124226.11	in_ref	RNF114	ENSG00000124226.11;in_ref	DCGGAAQLAGPAAEADPLGR
ENST00000610365.4_192_3953;ENST00000612288.2_1_3756;ENST00000617928.5_89_3850;R2T2P_ENST00000617928.5_89_3847	ENSG00000273749.5	in_ref	CYFIP1	ENSG00000273749.5;in_ref	DCPDSAEEYER
ENST00000317368.11_188_2947;ENST00000357586.7_175_3024;ENST00000405198.6_188_3007;ENST00000432560.6_188_3007;R2T2P_ENST00000405198.6_188_3004;R2T2P_R1.29711.4_83_2788	ENSG00000100280.17	in_ref	AP1B1	ENSG00000100280.17;in_ref	DCPLNAEAASSK
ENST00000253024.10_695_3202;ENST00000341753.10_286_2547;ENST00000593582.5_46_533;ENST00000594806.5_328_861;R2T2P_ENST00000253024.10_695_3199	ENSG00000130726.12	in_ref	TRIM28	ENSG00000130726.12;in_ref	DCQLNAHK
ENST00000262722.11_104_2155;ENST00000327858.11_104_2215;ENST00000340923.9_11_1711;ENST00000402984.7_104_2269;ENST00000411478.5_1_568;ENST00000442170.6_17_1822;ENST00000445110.5_318_512;ENST00000454279.5_148_565;ENST00000455233.5_155_671;R2T2P_ENST00000262722.11_104_2152;R2T2P_ENST00000327858.11_104_2212	ENSG00000077942.19	in_ref	FBLN1	ENSG00000077942.19;in_ref	DCSLPYATESK
ENST00000256194.8_289_3663;ENST00000527546.5_155_2959;ENST00000528931.5_1_2868;ENST00000646065.1_1_5874;ENST00000675839.1_78_3389;ENST00000683283.1_286_3660;ENST00000707072.1_268_3198;R2T2P_ENST00000527546.5_155_2956;R2T2P_ENST00000528931.5_1_2865;R2T2P_ENST00000707072.1_268_3195	ENSG00000133816.19	in_ref	MICAL2	ENSG00000133816.19;in_ref	DCTHYFVMTAK
ENST00000290921.10_183_1505;ENST00000309035.11_313_3270;ENST00000334808.10_206_1747;ENST00000337195.11_451_1788;ENST00000382952.8_404_1693;ENST00000411419.7_410_1747;ENST00000494626.6_384_1721;ENST00000503594.6_359_1651;ENST00000506180.5_323_843;ENST00000510568.1_593_1099;ENST00000513420.1_269_704;ENST00000515399.5_472_985;ENST00000531469.5_288_1625;ENST00000703138.1_363_1652;ENST00000703163.1_2004_3293;ENST00000703164.1_495_1787;ENST00000703165.1_344_1636;R2T2P_ENST00000290921.10_183_1502;R2T2P_ENST00000337195.11_451_1785;R2T2P_ENST00000382952.8_404_1690	ENSG00000159692.18;ENSG00000175029.17	in_ref	NA	ENSG00000159692.18;ENSG00000175029.17;in_ref	DCTVEMPILK
ENST00000373316.5_94_1347;ENST00000644362.1_117_1286;R2T2P_ENST00000373316.5_94_1344	ENSG00000102144.15	in_ref	PGK1	ENSG00000102144.15;in_ref	DCVGPEVEK
ENST00000290158.9_327_2957;ENST00000535458.6_739_2934;ENST00000540627.5_518_2713;ENST00000583648.6_451_3081;R2T2P_ENST00000583648.6_451_3078	ENSG00000108424.11	in_ref	KPNB1	ENSG00000108424.11;in_ref	DCYPAVQK
ENST00000258781.11_134_1468;ENST00000381112.7_72_1469;ENST00000474617.1_115_1158;ENST00000475551.5_761_2077;ENST00000488727.5_86_901;ENST00000541586.5_147_1307;ENST00000544363.5_147_1208;ENST00000648329.1_35_805;R2T2P_ENST00000258781.11_134_1465;R2T2P_ENST00000475551.5_680_2074;R2T2P_ENST00000541586.5_147_1304	ENSG00000136280.17	in_ref	CCM2	ENSG00000136280.17;in_ref	DDAAHLVVLK
ENST00000314126.4_63_1844;ENST00000337714.8_178_2889;ENST00000481416.5_253_2034;ENST00000539273.5_211_2922;ENST00000571629.5_343_3054;ENST00000572557.5_141_2852;ENST00000576295.5_1_614;ENST00000621116.4_556_3267;R2T2P_ENST00000337714.8_178_2886	ENSG00000121057.13	in_ref	AKAP1	ENSG00000121057.13;in_ref	DDAAPAPPVADAK
ENST00000355585.9_100_4590;ENST00000367122.6_411_2930;ENST00000638626.1_741_4520;ENST00000640338.1_9_3875;R2T2P_ENST00000355585.9_100_4587	ENSG00000078269.15	in_ref	SYNJ2	ENSG00000078269.15;in_ref	DDADLVELK
ENST00000262370.12_136_1866;ENST00000399577.9_94_1752;ENST00000415496.5_138_1730;ENST00000536343.5_120_1082;ENST00000586183.5_1_1593;ENST00000587747.5_116_1898;ENST00000588994.5_1_1665;ENST00000591895.5_110_556;ENST00000593224.1_1_498;R2T2P_ENST00000262370.12_136_1863;R2T2P_ENST00000399577.9_94_1749;R2T2P_ENST00000415496.5_138_1727;R2T2P_ENST00000588994.5_1_1662;R2T2P_R1.23442.12_5_853	ENSG00000102858.13	in_ref	MGRN1	ENSG00000102858.13;in_ref	DDADSPTEDGDKPR
ENST00000276175.7_42_3386;ENST00000357242.10_182_3544;R2T2P_ENST00000357242.10_182_3541	ENSG00000133138.20	in_ref	TBC1D8B	ENSG00000133138.20;in_ref	DDAEAVTALNR
ENST00000434457.7_159_6035;ENST00000602925.5_417_6146;R2T2P_ENST00000434457.7_159_6032	ENSG00000137145.21	in_ref	DENND4C	ENSG00000137145.21;in_ref	DDAEIHVPEEQAAR
ENST00000262348.9_225_1850;ENST00000354777.6_247_1878;ENST00000370973.2_206_572;ENST00000370976.7_246_1598;ENST00000471243.2_98_555;ENST00000530486.5_389_1056;ENST00000533537.5_121_524;R2T2P_ENST00000262348.9_225_1847;R2T2P_ENST00000354777.6_247_1875	ENSG00000116729.14	in_ref	WLS	ENSG00000116729.14;in_ref	DDAFAEWTEMAHER
ENST00000322886.12_226_2961;ENST00000416496.6_220_2406;ENST00000550669.5_224_2302;R2T2P_ENST00000322886.12_226_2958;R2T2P_ENST00000551558.1_220_1068	ENSG00000165891.16	in_ref	E2F7	ENSG00000165891.16;in_ref	DDAFTDSLQLDVVGDSAVDEFEK
ENST00000247668.7_55_1560;R2T2P_ENST00000247668.7_55_1557	ENSG00000127191.18	in_ref	TRAF2	ENSG00000127191.18;in_ref	DDAIFIK
ENST00000217939.7_167_8653;R2T2P_ENST00000217939.7_92_8650	ENSG00000101825.8	in_ref	MXRA5	ENSG00000101825.8;in_ref	DDAINGDK
ENST00000252115.10_27_1292;ENST00000348657.6_75_1253;ENST00000451060.6_106_1422;R2T2P_ENST00000348657.6_75_1250;R2T2P_ENST00000451060.6_106_1419;R2T2P_ENST00000617178.5_1122_2567	ENSG00000100227.19;ENSG00000289517.1	in_ref	NA	ENSG00000100227.19;ENSG00000289517.1;in_ref	DDAITAYK
ENST00000612223.5_64_4008;ENST00000614941.4_27_3353;ENST00000616179.4_32_3571;ENST00000619541.4_27_3734;ENST00000621136.4_57_3731;ENST00000622045.4_27_3806;R2T2P_ENST00000612223.5_64_4005;R2T2P_ENST00000619541.4_27_3731;R2T2P_ENST00000621136.4_57_3728;R2T2P_ENST00000622045.4_27_3803;R2T2P_R1.25186.1_76_4203	ENSG00000275066.5	in_ref	SYNRG	ENSG00000275066.5;in_ref	DDALEAIK
ENST00000253332.5_190_5538;ENST00000354675.10_174_5228;ENST00000359755.5_98_5131;ENST00000402676.7_273_5621;R2T2P_ENST00000354675.10_174_5225;R2T2P_ENST00000402676.7_273_5618	ENSG00000131016.17	in_ref	AKAP12	ENSG00000131016.17;in_ref	DDALELQSHAK
ENST00000275820.4_27_2609;R2T2P_ENST00000275820.4_27_2606	ENSG00000146909.8	in_ref	NOM1	ENSG00000146909.8;in_ref	DDALSLK
ENST00000227322.8_34_1413;ENST00000449430.1_1_309;R2T2P_ENST00000227322.8_34_1410	ENSG00000109917.11	in_ref	ZPR1	ENSG00000109917.11;in_ref	DDALVITHYNR
ENST00000345042.6_118_1839;ENST00000388968.8_62_1783;ENST00000418022.2_359_2080;ENST00000426480.2_131_1852;ENST00000428204.6_268_1989;ENST00000439605.2_329_2050;ENST00000452200.6_226_1947;ENST00000676933.1_115_1740;ENST00000677913.1_76_1797;ENST00000678170.1_114_1562;ENST00000678621.1_140_1753;ENST00000678761.1_71_1792;R2T2P_ENST00000428204.6_298_1986	ENSG00000144381.18	in_ref	HSPD1	ENSG00000144381.18;in_ref	DDAMLLK
ENST00000227758.7_1421_3277;ENST00000528344.1_1_789;ENST00000530675.5_165_1874;ENST00000532672.5_338_2131;ENST00000613397.4_1730_3586;R2T2P_ENST00000227758.7_1421_3274	ENSG00000110330.10	in_ref	BIRC2	ENSG00000110330.10;in_ref	DDAMSEHR
ENST00000264221.6_232_1509;ENST00000399688.7_176_1474;ENST00000505164.5_276_1514;ENST00000512576.3_54_1331;ENST00000514888.5_516_1517;R2T2P_ENST00000514888.5_240_1514	ENSG00000128050.9	in_ref	PAICS	ENSG00000128050.9;in_ref	DDANNDPQWSEEQLIAAK
ENST00000310917.6_733_4419;ENST00000344408.10_47_3973;ENST00000475313.5_733_4233;R2T2P_ENST00000344408.10_47_3970	ENSG00000173040.13	in_ref	EVC2	ENSG00000173040.13;in_ref	DDAPEAVTEEQAELRR
ENST00000313368.8_741_1790;ENST00000624761.2_459_1508;R2T2P_ENST00000313368.8_741_1787	ENSG00000178913.9	in_ref	TAF7	ENSG00000178913.9;in_ref	DDAPHELESQFILR
ENST00000261867.5_264_1553;R2T2P_ENST00000261867.5_300_1550	ENSG00000104154.7	in_ref	SLC30A4	ENSG00000104154.7;in_ref	DDAPLFLNDTSAFDFSDEAGDEGLSR
ENST00000326225.3_98_6925;ENST00000366508.5_138_7043;ENST00000648844.2_379_7179;R2T2P_ENST00000366508.5_243_7040	ENSG00000153207.16	in_ref	AHCTF1	ENSG00000153207.16;in_ref	DDAQSVETLGKPK
ENST00000361582.8_191_3817;ENST00000463306.1_130_3756;R2T2P_ENST00000361582.8_191_3814	ENSG00000198919.13	in_ref	DZIP3	ENSG00000198919.13;in_ref	DDASDVQEDSAMEDK
ENST00000431610.6_164_484;ENST00000460382.5_125_445;ENST00000463855.1_125_508;ENST00000471389.6_30_1547;ENST00000612285.2_1_522;ENST00000637845.1_28_1629;ENST00000637969.1_29_1708;R2T2P_ENST00000471389.6_30_1544;R2T2P_ENST00000637845.1_28_1626	ENSG00000140718.22	in_ref	FTO	ENSG00000140718.22;in_ref	DDASMPLPFDLTDIVSELR
ENST00000431610.6_164_484;ENST00000460382.5_125_445;ENST00000463855.1_125_508;ENST00000471389.6_30_1547;R2T2P_ENST00000471389.6_30_1544	ENSG00000140718.22	in_ref	FTO	ENSG00000140718.22;in_ref	DDASMPLPFDLTDIVSELRGQLLEAKP
ENST00000306467.10_406_3366;ENST00000306481.11_114_2996;ENST00000328236.10_83_3043;ENST00000508442.7_529_3411;ENST00000674667.1_424_1890;ENST00000674684.1_424_3210;ENST00000675104.1_424_1755;ENST00000675330.1_424_3249;ENST00000675442.1_529_3390;R2T2P_ENST00000306467.10_406_3363	ENSG00000168944.17	in_ref	CEP120	ENSG00000168944.17;in_ref	DDATESEVESLQYDK
ENST00000350498.8_50_595;R2T2P_ENST00000350498.8_50_592	ENSG00000106244.13	in_ref	PDAP1	ENSG00000106244.13;in_ref	DDATLSGK
ENST00000319715.10_1062_6440;ENST00000348022.6_45_5321;ENST00000564314.5_338_3361;ENST00000646282.1_54_5332;R2T2P_ENST00000348022.6_45_5318;R2T2P_R1.23737.2_177_5552	ENSG00000122257.20	in_ref	RBBP6	ENSG00000122257.20;in_ref	DDATPVRDEPMDAESITFK
ENST00000633556.3_193_6588;ENST00000651520.1_325_2087;R2T2P_ENST00000633556.3_193_6585	ENSG00000112297.18	in_ref	CRYBG1	ENSG00000112297.18;in_ref	DDAVFDDEVAPNAASDNASAEK
ENST00000299980.9_76_2544;ENST00000393512.7_443_2920;ENST00000569748.5_911_3379;R2T2P_ENST00000299980.9_76_2541;R2T2P_ENST00000393512.7_443_2917	ENSG00000166747.13	in_ref	AP1G1	ENSG00000166747.13;in_ref	DDAVPNLIQLITNSVEMHAYTVQR
ENST00000357596.7_277_1155;ENST00000378319.8_50_1045;ENST00000442195.5_107_610;ENST00000465045.5_272_952;ENST00000488958.5_129_1007;ENST00000496612.5_397_795;ENST00000496623.5_33_512;R2T2P_ENST00000378319.8_50_1042	ENSG00000136147.18	in_ref	PHF11	ENSG00000136147.18;in_ref	DDAVPQSDGVR
ENST00000040738.10_139_9294;ENST00000507943.2_139_9435;R2T2P_ENST00000040738.10_139_9291;R2T2P_ENST00000507943.2_139_9432;R2T2P_R1.7391.2_135_9050	ENSG00000038219.13	in_ref	BOD1L1	ENSG00000038219.13;in_ref	DDAVTSAGSEEK
ENST00000292123.9_108_2855;ENST00000454510.5_68_2614;ENST00000588852.2_124_2877;ENST00000589006.1_1_459;ENST00000592224.5_89_2839;R2T2P_ENST00000588852.2_124_2874;R2T2P_ENST00000592224.5_89_2836	ENSG00000160633.13	in_ref	SAFB	ENSG00000160633.13;in_ref	DDAYWPEAK
ENST00000252542.9_62_2923;ENST00000850599.1_62_2923;R2T2P_ENST00000850599.1_62_2920	ENSG00000130254.13	in_ref	SAFB2	ENSG00000130254.13;in_ref	DDAYWPEGK
ENST00000255194.11_120_3404;ENST00000519295.7_315_3452;ENST00000695450.1_46_2529;ENST00000695453.1_148_3252;ENST00000695454.1_184_3339;ENST00000695455.1_276_3290;ENST00000695488.1_159_3209;ENST00000695510.1_159_3185;ENST00000695511.1_159_3320;ENST00000695512.1_159_3263;ENST00000695513.1_261_3410;ENST00000695515.1_1_3168;R2T2P_ENST00000255194.11_120_3401;R2T2P_ENST00000695488.1_159_3206	ENSG00000132842.16	in_ref	AP3B1	ENSG00000132842.16;in_ref	DDCFNVNIQPPVGELLLPVAMSEK
ENST00000261205.9_553_1821;ENST00000393240.7_672_1940;ENST00000446242.3_218_762;ENST00000552744.5_280_1548;ENST00000704696.1_737_2005;ENST00000704697.1_605_1621;ENST00000704700.1_691_1959;ENST00000704702.1_704_1972;ENST00000704703.1_548_1651;ENST00000704704.1_634_1902;ENST00000704705.1_738_2006;ENST00000704706.1_721_1989;ENST00000704708.1_415_1683;ENST00000704710.1_605_1873;ENST00000704711.1_362_1456;ENST00000704714.1_394_1662;ENST00000704715.1_354_980;ENST00000704718.1_465_1733;R2T2P_ENST00000393240.7_672_1937	ENSG00000067715.15	in_ref	SYT1	ENSG00000067715.15;in_ref	DDDAETGLTDGEEKEEPKEEEK
ENST00000397909.7_569_7726;ENST00000536525.6_174_7265;ENST00000549464.5_558_2595;ENST00000550042.2_911_2232;R2T2P_ENST00000397909.7_980_7723;R2T2P_ENST00000536525.6_585_7262;R2T2P_R1.19844.8_169_6756	ENSG00000067798.16	in_ref	NAV3	ENSG00000067798.16;in_ref	DDDAFSESGEMEGFNSGLNSGGSTNSSPK
ENST00000263346.13_77_2107;ENST00000561958.5_63_763;ENST00000564652.5_25_255;ENST00000565196.5_25_655;ENST00000568412.5_1_797;ENST00000614813.4_28_678;ENST00000640279.1_99_2129;R2T2P_ENST00000263346.13_77_2104;R2T2P_ENST00000263347.11_83_2206;R2T2P_ENST00000564652.5_25_252	ENSG00000141002.20	in_ref	TCF25	ENSG00000141002.20;in_ref	DDDDAEEEGPK
ENST00000223127.8_308_2524;R2T2P_ENST00000223127.8_308_2521	ENSG00000106397.12	in_ref	PLOD3	ENSG00000106397.12;in_ref	DDDDDQLFYTR
ENST00000296543.10_274_2874;ENST00000398947.1_191_2788;ENST00000700275.1_333_2786;ENST00000700277.1_222_2690;R2T2P_ENST00000296543.10_274_2871;R2T2P_ENST00000398947.1_191_2785;R2T2P_ENST00000700275.1_333_2783	ENSG00000164134.14	in_ref	NAA15	ENSG00000164134.14;in_ref	DDDDEEIGGPK
ENST00000236957.9_122_799;ENST00000392222.7_86_763;ENST00000445505.6_146_823	ENSG00000114942.15	in_ref	EEF1B2	ENSG00000114942.15;in_ref	DDDDIDLFGSDDEEESEEAK
ENST00000262013.12_213_4178;ENST00000357122.8_210_4133;ENST00000505279.5_79_4014;ENST00000510283.5_219_3752;R2T2P_ENST00000262013.12_213_4175;R2T2P_ENST00000357122.8_210_4130;R2T2P_R1.25633.3_119_4078	ENSG00000008294.22	in_ref	SPAG9	ENSG00000008294.22;in_ref	DDDDSDIPTAQR
ENST00000262013.12_213_4178;ENST00000357122.8_210_4133;ENST00000505279.5_79_4014;ENST00000510283.5_219_3752;R2T2P_ENST00000262013.12_213_4175;R2T2P_ENST00000357122.8_210_4130;R2T2P_R1.25633.3_119_4078	ENSG00000008294.22	in_ref	SPAG9	ENSG00000008294.22;in_ref	DDDDSDIPTAQRK
ENST00000370570.6_246_1649;ENST00000472827.2_11_964;ENST00000647650.1_26_460;ENST00000647669.1_422_612;ENST00000647964.1_355_1758;ENST00000648168.1_370_1773;ENST00000648303.1_53_577;ENST00000648394.1_374_1777;ENST00000648743.1_346_1749;ENST00000649011.1_26_1714;ENST00000649028.1_408_1811;ENST00000649054.1_151_894;ENST00000649057.1_167_442;ENST00000649166.1_15_554;ENST00000649673.1_16_1041;ENST00000649679.1_346_1749;ENST00000649918.1_368_1771;ENST00000649934.3_130_1752;ENST00000650035.1_472_1875;ENST00000650107.1_355_1758;R2T2P_ENST00000649934.3_130_1749	ENSG00000168216.13	in_ref	LMBRD1	ENSG00000168216.13;in_ref	DDDDTSK
ENST00000295685.14_262_1164;ENST00000315717.10_75_977;R2T2P_ENST00000315717.10_75_974;R2T2P_R1.5159.10_20_556	ENSG00000163466.16	in_ref	ARPC2	ENSG00000163466.16;in_ref	DDDDVVIGK
ENST00000318950.11_104_1861;ENST00000447399.6_104_1687;ENST00000526358.5_100_549;R2T2P_ENST00000318950.11_104_1858;R2T2P_ENST00000524817.5_46_1515	ENSG00000133789.15	in_ref	SWAP70	ENSG00000133789.15;in_ref	DDDEGPVSNQGYMPYLNR
ENST00000612630.4_577_2958;ENST00000613817.4_1_1491;ENST00000615884.4_112_2493;ENST00000616255.1_131_2512;ENST00000620565.4_45_2618;ENST00000622802.4_481_2901;ENST00000624301.3_169_2550;ENST00000650932.1_166_2547;R2T2P_ENST00000620565.4_258_2615	ENSG00000276043.5	in_ref	UHRF1	ENSG00000276043.5;in_ref	DDDEPGPWTK
ENST00000231512.5_42_839;R2T2P_ENST00000231512.5_42_836	ENSG00000113583.8	in_ref	C5orf15	ENSG00000113583.8;in_ref	DDDESDDTLEENR
ENST00000291107.6_33_2501;ENST00000302538.10_255_2834;ENST00000536794.6_288_2213;ENST00000544583.6_601_3042;ENST00000574139.7_109_3465;ENST00000574437.5_292_2907;R2T2P_ENST00000291107.6_33_2498;R2T2P_ENST00000302538.10_255_2831	ENSG00000159842.16	in_ref	ABR	ENSG00000159842.16;in_ref	DDDESPGLYGFLHVIVHSAK
ENST00000265872.11_95_3547;ENST00000539539.5_95_3224;ENST00000543719.5_114_3521;R2T2P_ENST00000265872.11_95_3544;R2T2P_ENST00000630771.2_1812_3428	ENSG00000060339.14	in_ref	CCAR1	ENSG00000060339.14;in_ref	DDDETEEDNNQDEYDPMEAEEAEDEEDDRDEEEMTK
ENST00000342981.8_415_5217;ENST00000346169.7_161_4960;ENST00000350481.9_238_4545;ENST00000352767.7_215_5035;ENST00000382330.7_200_5020;ENST00000392537.6_248_4786;ENST00000411531.5_1_4683;ENST00000414031.5_445_5124;ENST00000424196.5_390_5210;ENST00000426123.5_198_2907;ENST00000427845.5_497_5038;ENST00000434061.6_369_4583;ENST00000435046.7_200_4933;ENST00000441154.5_1_4311;ENST00000444861.5_114_2384;R2T2P_ENST00000346169.7_161_4957	ENSG00000114867.22	in_ref	EIF4G1	ENSG00000114867.22;in_ref	DDDEVFEK
ENST00000261168.9_154_3966;ENST00000396279.2_182_1727;ENST00000536444.5_107_3916;ENST00000540793.5_156_3968;ENST00000543189.5_143_3460;ENST00000544627.5_321_4157;R2T2P_ENST00000261168.9_154_3963;R2T2P_ENST00000536444.5_107_3913;R2T2P_ENST00000539659.5_160_2265;R2T2P_ENST00000541654.1_93_2201;R2T2P_ENST00000543189.5_143_3457	ENSG00000171681.13	in_ref	ATF7IP	ENSG00000171681.13;in_ref	DDDFLEK
ENST00000562103.2_75_2789;R2T2P_ENST00000562103.2_75_2786	ENSG00000167962.15	in_ref	ZNF598	ENSG00000167962.15;in_ref	DDDFPSLQAIAR
ENST00000371984.8_150_2132;ENST00000371992.1_652_2898;ENST00000396420.8_135_2117;ENST00000685444.1_169_2052;ENST00000686737.1_203_2185;ENST00000687149.1_173_2194;ENST00000687683.1_302_2284;ENST00000688608.1_227_2110;ENST00000690678.1_173_2155;ENST00000692369.1_173_2329;R2T2P_ENST00000686737.1_203_2182	ENSG00000085998.15	in_ref	POMGNT1	ENSG00000085998.15;in_ref	DDDFTTWTQLAK
ENST00000265348.9_239_5335;ENST00000674100.1_331_5523;ENST00000674112.2_284_4930;ENST00000674134.1_189_5381;ENST00000690231.1_201_5297;R2T2P_ENST00000265348.9_239_5332;R2T2P_ENST00000674100.1_331_5520	ENSG00000044090.13	in_ref	CUL7	ENSG00000044090.13;in_ref	DDDFVPR
ENST00000253692.11_1666_4053;ENST00000429383.8_178_2565;ENST00000446818.6_265_2718;ENST00000696125.1_252_2705;R2T2P_ENST00000253692.11_1666_4050	ENSG00000131374.15	in_ref	TBC1D5	ENSG00000131374.15;in_ref	DDDGSSAR
ENST00000225394.8_271_2556;ENST00000394869.7_172_2484;ENST00000579937.5_215_2299;ENST00000581348.5_54_2297;ENST00000583413.4_26_546;R2T2P_ENST00000225394.8_271_2553;R2T2P_ENST00000579536.1_137_562	ENSG00000108262.16	in_ref	GIT1	ENSG00000108262.16;in_ref	DDDGVTAK
ENST00000259318.7_208_2787;ENST00000302798.7_34_3306;ENST00000374525.5_5_2851;ENST00000374530.8_292_3603;ENST00000434623.6_103_2988;ENST00000480388.1_185_2520;R2T2P_ENST00000302798.7_34_3303	ENSG00000157654.19	in_ref	PALM2AKAP2	ENSG00000157654.19;in_ref	DDDHGILDQFSR
ENST00000322244.10_37_3195;ENST00000514261.1_1_267;R2T2P_ENST00000322244.10_37_3192	ENSG00000033178.13	in_ref	UBA6	ENSG00000033178.13;in_ref	DDDHNGHIDFITAASNLR
R2T2P_ENST00000436287.1_1_327	ENSG00000188460.4	novel	ACTBP11	ENSG00000188460.4;novel	DDDIAALVIDNSSGMCK
R2T2P_ENST00000436287.1_1_327	ENSG00000188460.4	novel	ACTBP11	ENSG00000188460.4;novel	DDDIAALVIDNSSGMCKAGFTGDDDPWAIFPSMVGR
R2T2P_ENST00000436287.1_1_327	ENSG00000188460.4	novel	ACTBP11	ENSG00000188460.4;novel	DDDIAALVIDNSSGMCKAGFTGDDDPWAIFPSMVGRPR
ENST00000414620.1_320_561;ENST00000417101.2_184_472;ENST00000425660.5_85_462;ENST00000432588.6_111_1115;ENST00000443528.5_262_569;ENST00000493945.6_156_1283;ENST00000642480.2_293_1420;ENST00000645576.1_81_1009;ENST00000646664.1_85_1212;ENST00000674681.1_88_1215;ENST00000675515.1_196_1323;ENST00000676189.1_88_543;ENST00000676319.1_88_210;ENST00000676397.1_65_1069;R2T2P_ENST00000674681.1_88_1212	ENSG00000075624.17	in_ref	ACTB	ENSG00000075624.17;in_ref	DDDIAALVVDNGSGMCK
ENST00000414620.1_320_561;ENST00000417101.2_184_472;ENST00000425660.5_85_462;ENST00000432588.6_111_1115;ENST00000443528.5_262_569;ENST00000493945.6_156_1283;ENST00000642480.2_293_1420;ENST00000645576.1_81_1009;ENST00000646664.1_85_1212;ENST00000674681.1_88_1215;ENST00000675515.1_196_1323;ENST00000676189.1_88_543;ENST00000676319.1_88_210;ENST00000676397.1_65_1069;R2T2P_ENST00000674681.1_88_1212	ENSG00000075624.17	in_ref	ACTB	ENSG00000075624.17;in_ref	DDDIAALVVDNGSGMCKAGFAGDDAPR
ENST00000216554.8_442_1737;ENST00000392715.6_534_1829;ENST00000558506.1_913_2208;R2T2P_ENST00000216554.8_493_1734	ENSG00000100664.11	in_ref	EIF5	ENSG00000100664.11;in_ref	DDDIDIDAI
ENST00000261758.6_29_733;ENST00000561312.5_38_742;ENST00000619987.4_38_742;R2T2P_ENST00000261758.6_29_730	ENSG00000117899.11	in_ref	MESD	ENSG00000117899.11;in_ref	DDDIEEGDLPEHK
ENST00000319466.9_91_531;ENST00000409105.5_181_621;ENST00000409147.1_292_576;ENST00000409207.5_168_608;ENST00000409218.5_139_579;ENST00000409800.5_82_366;ENST00000409913.5_102_386;ENST00000409973.5_189_629;ENST00000412438.5_151_588;ENST00000444761.6_193_576;R2T2P_R1.3643.2_550_1050	ENSG00000180398.13	in_ref	MCFD2	ENSG00000180398.13;in_ref	DDDKNNDGYIDYAEFAK
ENST00000300527.9_90_3149;ENST00000397763.6_90_2846;ENST00000409416.6_1_2487;R2T2P_ENST00000300527.9_90_3146;R2T2P_ENST00000397763.6_90_2843;R2T2P_ENST00000409416.6_1_2484	ENSG00000142173.17	in_ref	COL6A2	ENSG00000142173.17;in_ref	DDDLNLR
ENST00000297591.10_23_5461;R2T2P_ENST00000297591.10_23_5458	ENSG00000164944.12	in_ref	VIRMA	ENSG00000164944.12;in_ref	DDDNLDSLLDSVVGLK
ENST00000356577.10_56_7336;ENST00000381692.6_42_1406;ENST00000421541.1_1_1032;ENST00000455528.5_30_7007;ENST00000695559.1_37_1035;ENST00000704334.1_44_1507;R2T2P_ENST00000356577.10_56_7333;R2T2P_ENST00000436227.5_9_4361	ENSG00000159140.23	in_ref	SON	ENSG00000159140.23;in_ref	DDDNVFSSNLPSEPVDISTAMSER
ENST00000300527.9_90_3149;R2T2P_ENST00000300527.9_90_3146	ENSG00000142173.17	in_ref	COL6A2	ENSG00000142173.17;in_ref	DDDPLNAR
ENST00000374227.8_37_1929;ENST00000553380.1_1_1938;ENST00000555206.5_72_1967;R2T2P_ENST00000555206.5_72_1964	ENSG00000136866.14	in_ref	ZFP37	ENSG00000136866.14;in_ref	DDDQLENIQK
ENST00000294258.8_166_1098;R2T2P_ENST00000294258.8_166_1095	ENSG00000162300.13	in_ref	ZFPL1	ENSG00000162300.13;in_ref	DDDRTPGLHGDCDDDKYR
ENST00000252996.9_72_3329;ENST00000692470.1_1_972;R2T2P_ENST00000252996.9_72_3326	ENSG00000130699.20	in_ref	TAF4	ENSG00000130699.20;in_ref	DDDRYEQASDVR
ENST00000264605.8_212_2014;ENST00000338530.8_212_1930;ENST00000409373.5_187_1629;ENST00000410032.5_394_1767;ENST00000434770.1_1_438;ENST00000437893.5_1_1083;R2T2P_ENST00000264605.8_212_2011;R2T2P_ENST00000338530.8_212_1927;R2T2P_ENST00000409373.5_187_1626	ENSG00000115648.14	in_ref	MLPH	ENSG00000115648.14;in_ref	DDDSFDRK
ENST00000258416.8_37_774;ENST00000409098.5_43_747;ENST00000409167.8_37_603;ENST00000409322.5_34_636;ENST00000409394.5_22_591;ENST00000409495.6_37_738;ENST00000409514.5_43_753;ENST00000454501.1_408_1048;ENST00000687222.1_67_642;R2T2P_ENST00000258416.8_37_771;R2T2P_ENST00000409098.5_43_744;R2T2P_ENST00000409322.5_34_633;R2T2P_ENST00000409394.5_22_588;R2T2P_ENST00000409514.5_43_750;R2T2P_ENST00000687222.1_67_639	ENSG00000135930.15	in_ref	EIF4E2	ENSG00000135930.15;in_ref	DDDSGDHDQNEENSTQK
ENST00000220959.8_456_8852;ENST00000520539.6_467_8866;ENST00000521922.5_526_8904;R2T2P_ENST00000220959.8_456_8849;R2T2P_ENST00000520539.6_467_8863;R2T2P_ENST00000521922.5_526_8901;R2T2P_R1.14413.2_1055_8689	ENSG00000104517.13	in_ref	UBR5	ENSG00000104517.13;in_ref	DDDSLPAETGQNHPFFR
ENST00000335972.11_197_3373;ENST00000377269.3_780_2300;ENST00000377351.8_91_3267;R2T2P_ENST00000377351.8_91_3264	ENSG00000130985.17	in_ref	UBA1	ENSG00000130985.17;in_ref	DDDSNFHMDFIVAASNLR
ENST00000375630.6_89_3664;ENST00000375645.8_380_3784;ENST00000487903.5_89_3493;R2T2P_ENST00000375630.6_89_3661;R2T2P_ENST00000375645.8_380_3781	ENSG00000068650.19	in_ref	ATP11A	ENSG00000068650.19;in_ref	DDDSVDGPR
ENST00000320063.10_68_1333;ENST00000355312.8_145_2424;ENST00000361006.9_81_2270;ENST00000457474.6_72_2117;ENST00000547815.5_73_1488;ENST00000550186.5_53_1977;ENST00000551209.5_1_2127;ENST00000553118.5_166_2061;R2T2P_ENST00000355312.8_145_2421;R2T2P_ENST00000547815.5_73_1485;R2T2P_ENST00000551209.5_1_2124	ENSG00000139436.22	in_ref	GIT2	ENSG00000139436.22;in_ref	DDDSVTAK
ENST00000335473.12_216_7919;ENST00000407587.6_170_7876;ENST00000536101.5_260_7963;ENST00000540454.1_1_630;R2T2P_ENST00000536101.5_260_7960	ENSG00000133454.16	in_ref	MYO18B	ENSG00000133454.16;in_ref	DDDVASIMK
ENST00000361175.8_370_2214;ENST00000456849.2_105_1964;R2T2P_ENST00000361175.8_370_2211	ENSG00000198682.13	in_ref	PAPSS2	ENSG00000198682.13;in_ref	DDDVPLDWR
ENST00000265174.5_56_1930;R2T2P_ENST00000265174.5_56_1927	ENSG00000138801.9	in_ref	PAPSS1	ENSG00000138801.9;in_ref	DDDVPLMWR
ENST00000261601.8_143_1627;ENST00000582707.5_317_1696;R2T2P_ENST00000261601.8_143_1624;R2T2P_ENST00000578942.5_139_1263;R2T2P_ENST00000582707.5_317_1693	ENSG00000101557.15	in_ref	USP14	ENSG00000101557.15;in_ref	DDDWGNIK
ENST00000260356.6_180_3692;ENST00000366787.7_251_3769;ENST00000617924.6_146_3664;ENST00000649844.1_138_3671;ENST00000676498.1_110_3628;ENST00000676628.1_257_3601;ENST00000676760.1_77_3595;ENST00000676869.1_61_3408;ENST00000676941.1_1_2484;R2T2P_ENST00000260356.6_180_3689;R2T2P_ENST00000366787.7_251_3766	ENSG00000137801.11;ENSG00000186340.17	in_ref	NA	ENSG00000137801.11;ENSG00000186340.17;in_ref	DDDYAGFVFGYQSSSR
ENST00000262056.14_29_1864;ENST00000416762.7_28_1746;ENST00000420463.7_29_1879;ENST00000549481.5_17_1097;ENST00000552490.5_16_841;R2T2P_ENST00000262056.14_29_1861;R2T2P_ENST00000420463.7_29_1876	ENSG00000063046.18	in_ref	EIF4B	ENSG00000063046.18;in_ref	DDDYRGGGDR
ENST00000392132.7_90_2288;ENST00000392133.7_462_2660;R2T2P_ENST00000392133.7_462_2657	ENSG00000079246.16	in_ref	XRCC5	ENSG00000079246.16;in_ref	DDEAAAVALSSLIHALDDLDMVAIVR
ENST00000369002.9_200_2482;R2T2P_ENST00000369002.9_200_2479	ENSG00000025796.14	in_ref	SEC63	ENSG00000025796.14;in_ref	DDEAEWQELQQSIQR
ENST00000368149.3_42_2033;R2T2P_ENST00000368149.3_42_2030	ENSG00000146376.11	in_ref	ARHGAP18	ENSG00000146376.11;in_ref	DDEASNLVGEEK
ENST00000359428.10_120_6392;ENST00000411637.6_120_6362;ENST00000526346.5_1_423;ENST00000652454.1_110_6346;ENST00000695497.1_133_3570;ENST00000695498.1_133_5679;R2T2P_ENST00000359428.10_120_6389;R2T2P_ENST00000411637.6_120_6359;R2T2P_ENST00000652454.1_110_6343;R2T2P_ENST00000695496.1_133_3825	ENSG00000126883.19	in_ref	NUP214	ENSG00000126883.19;in_ref	DDEAVVQAPR
ENST00000377191.5_69_2921;R2T2P_ENST00000377191.5_69_2918	ENSG00000088930.8	in_ref	XRN2	ENSG00000088930.8;in_ref	DDEDSFR
ENST00000377191.5_69_2921;R2T2P_ENST00000377191.5_69_2918	ENSG00000088930.8	in_ref	XRN2	ENSG00000088930.8;in_ref	DDEDSFRR
ENST00000300086.5_111_1310;R2T2P_ENST00000300086.5_111_1307	ENSG00000166848.7	in_ref	TERF2IP	ENSG00000166848.7;in_ref	DDEDTREALVK
ENST00000266079.5_115_2940;R2T2P_ENST00000266079.5_115_2937	ENSG00000101161.8	in_ref	PRPF6	ENSG00000101161.8;in_ref	DDEEADAIYAALDK
ENST00000355693.5_107_370;ENST00000537289.2_201_464;ENST00000541455.1_395_685;ENST00000545127.1_213_476;R2T2P_ENST00000537289.2_201_461	ENSG00000181924.8	in_ref	COA4	ENSG00000181924.8;in_ref	DDEEEDPLDQLISR
ENST00000361383.11_94_1785;R2T2P_ENST00000361383.11_94_1782	ENSG00000132792.21	in_ref	CTNNBL1	ENSG00000132792.21;in_ref	DDEEEEQK
ENST00000353801.7_123_2297;ENST00000371554.2_215_2389;ENST00000371646.10_96_2270;ENST00000620073.4_180_2354;R2T2P_ENST00000353801.7_123_2294	ENSG00000096384.20	in_ref	HSP90AB1	ENSG00000096384.20;in_ref	DDEEKPK
ENST00000308588.10_66_1148;ENST00000564086.5_237_644;ENST00000564644.5_580_1662;ENST00000564675.5_364_1446;ENST00000567134.5_284_1366;ENST00000568078.5_1_603;ENST00000568162.5_458_759;ENST00000569817.5_395_1023;R2T2P_ENST00000567134.5_284_1363	ENSG00000169371.14	in_ref	SNUPN	ENSG00000169371.14;in_ref	DDEEMDIDTVK
ENST00000356805.9_240_7334;R2T2P_ENST00000356805.9_240_7331	ENSG00000115306.17	in_ref	SPTBN1	ENSG00000115306.17;in_ref	DDEEMNTWIQAISSAISSDK
ENST00000327300.12_129_1460;ENST00000492989.1_1_1215;R2T2P_ENST00000307714.12_71_1213;R2T2P_ENST00000327300.12_129_1457	ENSG00000121774.18	in_ref	KHDRBS1	ENSG00000121774.18;in_ref	DDEENYLDLFSHK
ENST00000202816.5_109_2664;ENST00000617257.2_84_2639;R2T2P_ENST00000617257.2_84_2636	ENSG00000089048.15	in_ref	ESF1	ENSG00000089048.15;in_ref	DDEEQIAK
ENST00000268489.10_427_11538;ENST00000397992.5_1193_9562;ENST00000641206.2_1829_12940;R2T2P_ENST00000268489.10_427_11535	ENSG00000140836.17	in_ref	ZFHX3	ENSG00000140836.17;in_ref	DDEFEQLSNLLNLPTR
ENST00000316448.10_72_1325;ENST00000586760.2_72_1208;ENST00000586967.2_72_1325;ENST00000588454.6_36_1085;ENST00000680816.1_68_1138;R2T2P_ENST00000316448.10_72_1322	ENSG00000179218.15	in_ref	CALR	ENSG00000179218.15;in_ref	DDEFTHLYTLIVR
ENST00000316448.10_72_1325;ENST00000586760.2_72_1208;ENST00000586967.2_72_1325;ENST00000588454.6_36_1085;ENST00000680816.1_68_1138;R2T2P_ENST00000316448.10_72_1322	ENSG00000179218.15	in_ref	CALR	ENSG00000179218.15;in_ref	DDEFTHLYTLIVRPDNTYEVK
ENST00000471389.6_30_1547;ENST00000636218.1_223_1596;ENST00000636491.1_198_1550;ENST00000636992.1_30_1295;ENST00000637001.1_117_1562;ENST00000637562.1_28_1395;ENST00000637845.1_28_1629;ENST00000637969.1_29_1708;R2T2P_ENST00000471389.6_30_1544;R2T2P_ENST00000637845.1_28_1626	ENSG00000140718.22	in_ref	FTO	ENSG00000140718.22;in_ref	DDEFYQQWQLK
ENST00000389851.10_556_2685;ENST00000507531.5_185_2314;ENST00000511216.6_347_2476;ENST00000512728.5_433_1215;ENST00000677286.1_95_2224;ENST00000677428.1_555_3011;ENST00000679192.1_174_2303;R2T2P_ENST00000677428.1_555_3008	ENSG00000163945.19	in_ref	UVSSA	ENSG00000163945.19;in_ref	DDEGRPLDPEDR
ENST00000518282.5_45_10817;ENST00000651372.2_421_11271;R2T2P_ENST00000518282.5_45_10814;R2T2P_ENST00000651372.2_421_11268	ENSG00000091656.19	in_ref	ZFHX4	ENSG00000091656.19;in_ref	DDEIEQLSTVLNLPTR
ENST00000420743.6_522_1442;ENST00000430246.6_2953_3834;ENST00000553300.6_208_1089;ENST00000554455.5_191_1111;ENST00000554969.5_354_1235;ENST00000555309.5_187_1104;ENST00000555883.5_140_892;ENST00000555914.5_170_1048;ENST00000556628.5_176_856;ENST00000556897.5_114_995;ENST00000557157.5_55_698;ENST00000557201.5_165_1085;R2T2P_ENST00000553300.6_247_1086;R2T2P_ENST00000554455.5_230_1108;R2T2P_ENST00000555309.5_226_1101;R2T2P_ENST00000555914.5_209_1045	ENSG00000092199.19	in_ref	HNRNPC	ENSG00000092199.19;in_ref	DDEKEAEEGEDDRDSANGEDDS
ENST00000299687.10_122_6868;ENST00000309902.10_58_5040;ENST00000577538.5_1_5448;ENST00000582337.5_122_5104;R2T2P_ENST00000299687.10_125_6865;R2T2P_ENST00000577538.5_4_5445;R2T2P_ENST00000582337.5_125_5101	ENSG00000215421.10	in_ref	ZNF407	ENSG00000215421.10;in_ref	DDELASTTTPK
ENST00000262370.12_136_1866;ENST00000399577.9_94_1752;ENST00000415496.5_138_1730;ENST00000536343.5_120_1082;ENST00000586183.5_1_1593;ENST00000587747.5_116_1898;ENST00000588994.5_1_1665;R2T2P_ENST00000262370.12_136_1863;R2T2P_ENST00000399577.9_94_1749;R2T2P_ENST00000415496.5_138_1727;R2T2P_ENST00000588994.5_1_1662;R2T2P_R1.23442.12_5_853	ENSG00000102858.13	in_ref	MGRN1	ENSG00000102858.13;in_ref	DDELNFDLDR
ENST00000378217.3_188_1144;ENST00000378228.8_208_1005;ENST00000429028.5_226_768;R2T2P_ENST00000378217.3_188_1141;R2T2P_ENST00000378228.8_208_1002	ENSG00000152463.15	in_ref	OLAH	ENSG00000152463.15;in_ref	DDELSEEQISHYLMEFGGTPK
ENST00000216802.10_30_749;ENST00000560410.5_25_711;ENST00000615264.4_66_830;R2T2P_ENST00000216802.10_30_746	ENSG00000100911.16	in_ref	PSME2	ENSG00000100911.16;in_ref	DDEMETDK
ENST00000216802.10_30_749;ENST00000560410.5_25_711;ENST00000615264.4_66_830;R2T2P_ENST00000216802.10_30_746	ENSG00000100911.16	in_ref	PSME2	ENSG00000100911.16;in_ref	DDEMETDKQEK
ENST00000348513.12_92_1327;ENST00000431889.6_71_1252;ENST00000578044.6_679_1704;ENST00000643318.1_989_2014;ENST00000643683.1_235_1470;ENST00000646283.1_174_1217;ENST00000647508.1_644_1774;R2T2P_ENST00000348513.12_92_1324;R2T2P_ENST00000644909.1_502_1023	ENSG00000073584.20	in_ref	SMARCE1	ENSG00000073584.20;in_ref	DDENIPMETEETHLEETTESQQNGEEGTSTPEDK
ENST00000290244.9_245_1249;ENST00000361534.6_141_1118;ENST00000381540.7_74_1042;ENST00000381554.8_68_1117;R2T2P_ENST00000361534.6_141_1115;R2T2P_ENST00000381554.8_68_1114	ENSG00000205758.12	in_ref	CRYZL1	ENSG00000205758.12;in_ref	DDEPAVK
ENST00000260810.10_181_4749;ENST00000642236.1_620_5173;R2T2P_ENST00000260810.10_181_4746	ENSG00000163781.14	in_ref	TOPBP1	ENSG00000163781.14;in_ref	DDEPDPLILEENDVDNMATNNK
ENST00000269321.12_68_682;ENST00000400721.8_107_589;ENST00000541078.7_367_981;ENST00000578351.1_57_335;ENST00000579121.5_57_637;ENST00000580033.5_56_334;ENST00000580685.5_77_691;ENST00000581876.5_55_444;ENST00000583868.5_68_815;ENST00000584461.5_60_767;R2T2P_ENST00000541078.7_367_978	ENSG00000141522.13	in_ref	ARHGDIA	ENSG00000141522.13;in_ref	DDESLRK
ENST00000246489.11_256_2169;ENST00000334553.11_286_2205;ENST00000347839.10_260_2146;ENST00000348520.10_320_2041;ENST00000380038.7_294_2024;ENST00000389744.8_270_1952;ENST00000445352.8_200_1849;ENST00000452929.6_256_2112;ENST00000472726.3_41_2200;ENST00000553286.5_260_1942;ENST00000554228.5_256_1938;ENST00000554280.5_256_2085;ENST00000555836.5_260_2152;ENST00000557172.5_91_540;ENST00000557450.5_256_1950;ENST00000557575.5_260_1915;ENST00000634686.1_256_2010;R2T2P_ENST00000246489.11_268_2166;R2T2P_ENST00000334553.11_298_2202;R2T2P_ENST00000347839.10_272_2143;R2T2P_ENST00000380038.7_306_2021;R2T2P_ENST00000452929.6_268_2109;R2T2P_ENST00000472726.3_2_2197;R2T2P_ENST00000554280.5_268_2082;R2T2P_ENST00000555836.5_272_2149;R2T2P_ENST00000557450.5_268_1947;R2T2P_R1.22090.25_212_1990;R2T2P_R1.22090.27_212_1828	ENSG00000126214.22;ENSG00000256500.6;ENSG00000269958.1	in_ref	NA	ENSG00000126214.22;ENSG00000256500.6;ENSG00000269958.1;in_ref	DDESNLVEEK
ENST00000265872.11_95_3547;ENST00000536012.5_509_2447;ENST00000539539.5_95_3224;ENST00000543719.5_114_3521;R2T2P_ENST00000265872.11_95_3544;R2T2P_ENST00000630771.2_1812_3428	ENSG00000060339.14	in_ref	CCAR1	ENSG00000060339.14;in_ref	DDETDEPKPK
ENST00000295685.14_262_1164;ENST00000315717.10_75_977;R2T2P_ENST00000315717.10_75_974;R2T2P_R1.5159.10_20_556	ENSG00000163466.16	in_ref	ARPC2	ENSG00000163466.16;in_ref	DDETMYVESK
ENST00000394886.7_12_1805;R2T2P_ENST00000394886.7_12_1802	ENSG00000094880.11	in_ref	CDC23	ENSG00000094880.11;in_ref	DDETVDSLGPLEK
ENST00000371752.5_86_5842;ENST00000396105.6_86_5842;R2T2P_ENST00000396105.6_86_5839	ENSG00000124201.15	in_ref	ZNFX1	ENSG00000124201.15;in_ref	DDEVAIR
ENST00000350669.5_99_1103;ENST00000396076.5_334_1338;ENST00000673047.2_99_1124;R2T2P_ENST00000396076.5_334_1335	ENSG00000111716.14	in_ref	LDHB	ENSG00000111716.14;in_ref	DDEVAQLK
ENST00000350669.5_99_1103;ENST00000396076.5_334_1338;ENST00000673047.2_99_1124;R2T2P_ENST00000396076.5_334_1335	ENSG00000111716.14	in_ref	LDHB	ENSG00000111716.14;in_ref	DDEVAQLKK
ENST00000354582.12_351_8603;ENST00000357086.10_354_8486;ENST00000443694.5_246_8477;ENST00000456211.8_247_8334;ENST00000648038.1_1_6039;ENST00000648266.1_245_8494;ENST00000648309.1_6_8210;ENST00000649015.2_351_8627;ENST00000650294.1_138_8372;R2T2P_ENST00000357086.10_354_8483;R2T2P_ENST00000443694.5_246_8474;R2T2P_ENST00000456211.8_247_8331;R2T2P_ENST00000648309.1_6_8207;R2T2P_ENST00000649015.2_351_8624	ENSG00000150995.21	in_ref	ITPR1	ENSG00000150995.21;in_ref	DDEVDRDAPSRK
ENST00000265100.6_55_492;ENST00000519156.1_110_493;ENST00000519239.5_65_502;ENST00000519974.5_83_520;ENST00000521476.5_125_562;ENST00000578812.5_43_375;ENST00000582471.1_52_375;ENST00000582556.5_311_748;ENST00000583011.6_86_523;ENST00000584164.6_390_827;ENST00000584343.6_241_563;ENST00000648839.1_43_480;R2T2P_ENST00000521476.5_125_559;R2T2P_ENST00000648839.1_43_477	ENSG00000037241.7;ENSG00000161970.15;ENSG00000263809.1	in_ref	NA	ENSG00000037241.7;ENSG00000161970.15;ENSG00000263809.1;in_ref	DDEVQVVR
ENST00000287078.7_115_1815;ENST00000335494.5_71_1267;R2T2P_ENST00000287078.7_139_1812	ENSG00000156521.14	in_ref	TYSND1	ENSG00000156521.14;in_ref	DDEVSEDEEADQLR
ENST00000564791.5_1_849;ENST00000566228.6_74_2515;R2T2P_ENST00000566228.6_74_2512	ENSG00000048471.14	in_ref	SNX29	ENSG00000048471.14;in_ref	DDEWNIYR
ENST00000261890.7_96_746;ENST00000328024.11_58_714;ENST00000564910.5_131_571;ENST00000565075.5_96_692;ENST00000566233.5_123_588;ENST00000569896.1_46_513;ENST00000594216.1_25_564;R2T2P_ENST00000261890.7_96_743;R2T2P_ENST00000328024.11_58_711	ENSG00000103769.10;ENSG00000185236.12	in_ref	NA	ENSG00000103769.10;ENSG00000185236.12;in_ref	DDEYDYLFK
ENST00000357650.9_174_1304;ENST00000370112.8_188_1318;ENST00000850622.1_184_1314;R2T2P_ENST00000357650.9_174_1301	ENSG00000162695.13	in_ref	SLC30A7	ENSG00000162695.13;in_ref	DDEYKPPK
ENST00000318003.11_242_3097;ENST00000586955.5_1_1136;ENST00000589606.5_1_2853;R2T2P_ENST00000318003.11_242_3094;R2T2P_ENST00000680977.1_66_1703	ENSG00000132024.18	in_ref	CC2D1A	ENSG00000132024.18;in_ref	DDFALVQR
ENST00000318003.11_242_3097;ENST00000586955.5_1_1136;ENST00000589606.5_1_2853;R2T2P_ENST00000318003.11_242_3094;R2T2P_ENST00000680977.1_66_1703	ENSG00000132024.18	in_ref	CC2D1A	ENSG00000132024.18;in_ref	DDFALVQRPGPGLSQEAAR
ENST00000253814.6_197_862;R2T2P_ENST00000253814.6_197_859	ENSG00000131507.11	in_ref	NDFIP1	ENSG00000131507.11;in_ref	DDFDDADQLR
ENST00000264663.9_222_3482;ENST00000344920.9_169_3429;ENST00000512996.6_339_3206;ENST00000653251.1_236_3496;ENST00000654405.1_180_3263;ENST00000656666.1_258_3518;ENST00000657172.1_890_2587;ENST00000660676.1_145_1608;ENST00000660752.1_186_1751;ENST00000662525.1_82_3342;ENST00000669601.1_116_3376;ENST00000670904.1_176_3436;ENST00000671668.1_276_3536;R2T2P_ENST00000264663.9_222_3479	ENSG00000112992.18	in_ref	NNT	ENSG00000112992.18;in_ref	DDFDFGTMGHVIR
ENST00000260356.6_180_3692;R2T2P_ENST00000260356.6_180_3689	ENSG00000137801.11	in_ref	THBS1	ENSG00000137801.11;in_ref	DDFDHDSVPDIDDICPENVDISETDFR
ENST00000614508.4_27_3107;ENST00000615383.5_27_3101;ENST00000620435.4_30_3104;R2T2P_ENST00000615383.5_27_3098	ENSG00000275835.5	in_ref	TUBGCP5	ENSG00000275835.5;in_ref	DDFDWGK
ENST00000319715.10_1062_6440;ENST00000348022.6_45_5321;ENST00000381039.7_108_2966;ENST00000646282.1_54_5332;R2T2P_ENST00000348022.6_45_5318;R2T2P_R1.23737.2_177_5552	ENSG00000122257.20	in_ref	RBBP6	ENSG00000122257.20;in_ref	DDFESEEEDVK
ENST00000216294.5_42_1148;R2T2P_ENST00000216294.5_42_1145	ENSG00000023608.5	in_ref	SNAPC1	ENSG00000023608.5;in_ref	DDFFDNIK
ENST00000306433.9_57_1253;ENST00000397802.8_216_1412;ENST00000519237.5_61_683;R2T2P_ENST00000306433.9_57_1250	ENSG00000168495.13	in_ref	POLR3D	ENSG00000168495.13;in_ref	DDFLDDPGLR
ENST00000330560.8_242_3313;ENST00000380665.3_404_3430;R2T2P_ENST00000330560.8_290_3310;R2T2P_R1.13840.5_223_3147	ENSG00000184661.14	in_ref	CDCA2	ENSG00000184661.14;in_ref	DDFLGAAEGK
ENST00000265753.13_29_775;ENST00000353999.6_29_715;ENST00000677998.1_32_625;ENST00000678341.1_51_788;ENST00000678438.1_154_840;ENST00000679266.1_519_854;R2T2P_ENST00000265753.13_29_772;R2T2P_ENST00000453115.1_1_684	ENSG00000106682.16;ENSG00000233830.2	in_ref	NA	ENSG00000106682.16;ENSG00000233830.2;in_ref	DDFLGGR
ENST00000256830.13_1_2616;ENST00000356462.10_295_3030;ENST00000357895.9_204_3107;ENST00000382850.8_114_2981;ENST00000400345.8_436_3363;ENST00000586263.5_200_3043;ENST00000635997.1_202_3966;ENST00000675147.1_649_3495;ENST00000675221.1_107_2899;ENST00000676024.1_210_2801;ENST00000676223.1_26_2854;R2T2P_ENST00000382850.8_114_2978;R2T2P_ENST00000400345.8_436_3360;R2T2P_ENST00000635997.1_202_3963;R2T2P_R1.26616.8_201_3902	ENSG00000049759.20	in_ref	NEDD4L	ENSG00000049759.20;in_ref	DDFLGQVDVPLSHLPTEDPTMERPYTFK
ENST00000435532.8_58_2760;ENST00000506154.1_278_4189;ENST00000508342.5_301_4260;R2T2P_ENST00000435532.8_58_2757;R2T2P_ENST00000508342.5_397_4257	ENSG00000069869.17	in_ref	NEDD4	ENSG00000069869.17;in_ref	DDFLGQVDVPLYPLPTENPR
ENST00000331373.10_259_1311;ENST00000674646.1_1_771;ENST00000674676.1_1_771;ENST00000674937.1_22_1032;ENST00000675322.1_1_771;ENST00000675675.1_1_771;ENST00000676193.1_180_1232;R2T2P_ENST00000676193.1_258_1229	ENSG00000185900.11	in_ref	POMK	ENSG00000185900.11;in_ref	DDFLHGLQMLK
ENST00000506577.5_470_1615;ENST00000510965.1_160_787;ENST00000511224.5_100_1245;ENST00000514218.5_116_1047;ENST00000514985.6_71_1216	ENSG00000250722.6	in_ref	SELENOP	ENSG00000250722.6;in_ref	DDFLIYDR
ENST00000273398.8_93_1946;ENST00000496747.6_157_1911;ENST00000703904.2_446_2299;ENST00000703908.1_87_1010;ENST00000703909.1_72_1670;ENST00000703910.1_183_2036;ENST00000703911.1_351_2204;R2T2P_ENST00000703904.2_446_2296	ENSG00000114573.12	in_ref	ATP6V1A	ENSG00000114573.12;in_ref	DDFLQQNGYTPYDR
ENST00000265753.13_29_775;ENST00000678341.1_51_788;ENST00000679266.1_519_854;R2T2P_ENST00000265753.13_29_772	ENSG00000106682.16	in_ref	EIF4H	ENSG00000106682.16;in_ref	DDFNSGFR
ENST00000265753.13_29_775;ENST00000678341.1_51_788;ENST00000679266.1_519_854;R2T2P_ENST00000265753.13_29_772	ENSG00000106682.16	in_ref	EIF4H	ENSG00000106682.16;in_ref	DDFNSGFRDDFLGGR
ENST00000246792.4_46_702;R2T2P_ENST00000246792.4_46_699	ENSG00000126458.4	in_ref	RRAS	ENSG00000126458.4;in_ref	DDFPVVLVGNK
ENST00000218652.12_50_1060;ENST00000465762.6_109_549;ENST00000487865.5_34_702;ENST00000620924.1_13_741;ENST00000703121.1_276_1004;ENST00000703122.1_276_1058;ENST00000703123.1_276_812;ENST00000703125.1_276_725;ENST00000703126.1_276_1025;ENST00000703145.1_270_992;ENST00000703146.1_253_978;ENST00000703147.1_247_675;ENST00000703149.1_207_644;ENST00000703154.1_58_492;R2T2P_ENST00000218652.12_50_1057;R2T2P_ENST00000465762.6_109_546;R2T2P_ENST00000703122.1_276_1055	ENSG00000102471.16	in_ref	NDFIP2	ENSG00000102471.16;in_ref	DDFSDADQLR
ENST00000314728.10_460_2385;ENST00000347697.6_449_2203;ENST00000395618.7_226_1296;ENST00000395620.6_1166_2920;ENST00000395626.5_142_1596;ENST00000395628.6_429_1657;ENST00000494192.6_206_959;ENST00000571254.1_74_1807;ENST00000575595.5_206_1255;R2T2P_ENST00000314728.10_460_2382;R2T2P_ENST00000347697.6_449_2200;R2T2P_ENST00000571254.1_74_1804	ENSG00000072134.16	in_ref	EPN2	ENSG00000072134.16;in_ref	DDFSEFDNLR
ENST00000310454.10_373_2556;ENST00000409674.5_74_2257;ENST00000409861.5_74_2257;ENST00000438166.7_144_2327;ENST00000540309.5_38_1177;R2T2P_ENST00000310454.10_373_2553	ENSG00000115159.17	in_ref	GPD2	ENSG00000115159.17;in_ref	DDFSSGTSSR
ENST00000375499.8_14_856;ENST00000463045.3_334_1005;ENST00000485515.6_1_789;ENST00000491274.6_113_913;ENST00000714031.1_281_952;ENST00000714032.1_11_682;ENST00000714034.1_133_1020;R2T2P_ENST00000375499.8_14_853	ENSG00000117118.12	in_ref	SDHB	ENSG00000117118.12;in_ref	DDFTEER
ENST00000261868.10_49_825;ENST00000424492.7_71_700;R2T2P_ENST00000261868.10_49_822	ENSG00000104131.13	in_ref	EIF3J	ENSG00000104131.13;in_ref	DDFTEFGK
ENST00000281513.10_31_7146;ENST00000700069.1_11_1899;ENST00000700070.1_33_491;R2T2P_ENST00000281513.10_31_7143	ENSG00000151779.14	in_ref	NBAS	ENSG00000151779.14;in_ref	DDFTSIIGK
ENST00000395862.7_160_1308;ENST00000518738.2_183_1331;ENST00000518857.5_146_1069;ENST00000521514.5_232_1155;R2T2P_ENST00000518738.2_183_1328	ENSG00000155097.12	in_ref	ATP6V1C1	ENSG00000155097.12;in_ref	DDFVLDSEYLVTLLVVVPK
ENST00000397792.8_316_2484;ENST00000436874.6_45_2384;R2T2P_ENST00000436874.6_45_2381;R2T2P_ENST00000547997.5_308_2500;R2T2P_ENST00000552660.5_257_2461	ENSG00000028203.19	in_ref	VEZT	ENSG00000028203.19;in_ref	DDFYYLSQEDKER
ENST00000320574.10_28_6888;ENST00000535270.5_14_6793;ENST00000537064.5_33_965;ENST00000672742.1_62_685;R2T2P_ENST00000320574.10_28_6885	ENSG00000177084.19	in_ref	POLE	ENSG00000177084.19;in_ref	DDGATSSVSALK
ENST00000358933.10_211_4416;R2T2P_ENST00000358933.10_211_4413	ENSG00000038358.15	in_ref	EDC4	ENSG00000038358.15;in_ref	DDGDAAMGSR
ENST00000367419.10_41_1033;ENST00000650599.1_122_772;R2T2P_ENST00000367419.10_41_1030	ENSG00000055211.14	in_ref	GINM1	ENSG00000055211.14;in_ref	DDGDISK
ENST00000339486.8_154_1713;ENST00000577501.5_133_1683;ENST00000581585.5_154_1665;R2T2P_ENST00000339486.8_154_1710	ENSG00000101782.15	in_ref	RIOK3	ENSG00000101782.15;in_ref	DDGDPPLLYDE
ENST00000273062.7_224_1009;ENST00000452977.6_1_807;ENST00000710837.1_75_857;ENST00000710838.1_1_345;R2T2P_ENST00000273062.7_224_1006;R2T2P_ENST00000497677.5_21_845;R2T2P_ENST00000710837.1_75_854	ENSG00000144579.9	in_ref	CTDSP1	ENSG00000144579.9;in_ref	DDGEALPAHSGAPLLVEENGAIPK
ENST00000442267.3_341_4141;R2T2P_ENST00000442267.3_341_4138	ENSG00000109436.8	in_ref	TBC1D9	ENSG00000109436.8;in_ref	DDGEAMTVLGR
ENST00000298875.9_254_2602;R2T2P_ENST00000298875.9_254_2599	ENSG00000165934.13	in_ref	CPSF2	ENSG00000165934.13;in_ref	DDGEDSEMQVEAPSDSSVIAQQK
ENST00000308511.9_125_2896;ENST00000389279.7_420_3191;ENST00000520861.5_696_2492;R2T2P_ENST00000308511.9_125_2893	ENSG00000158941.17	in_ref	CCAR2	ENSG00000158941.17;in_ref	DDGEEEFAGAK
ENST00000349693.3_29_3103;ENST00000401707.7_101_3175;R2T2P_ENST00000401707.7_137_3172	ENSG00000104356.11	in_ref	POP1	ENSG00000104356.11;in_ref	DDGENAK
ENST00000224950.8_148_1254;ENST00000369764.2_694_1800;ENST00000698241.1_125_1231;ENST00000698242.1_213_1319;ENST00000698243.1_132_1238;ENST00000698245.1_132_1184;ENST00000698246.1_213_1265;ENST00000698297.1_134_1240;ENST00000698298.1_213_1319;ENST00000698299.1_595_1650;ENST00000698300.1_213_1238;ENST00000698301.1_570_1178;ENST00000698303.1_131_1141;ENST00000698304.1_223_1329;ENST00000698305.1_213_1340;ENST00000698328.1_213_1283;R2T2P_ENST00000698239.1_336_1439;R2T2P_ENST00000698245.1_132_1181	ENSG00000107960.12;ENSG00000289744.1	in_ref	NA	ENSG00000107960.12;ENSG00000289744.1;in_ref	DDGFDNLYYVTR
ENST00000330992.8_38_2218;ENST00000425248.5_81_2696;R2T2P_ENST00000330992.8_38_2215;R2T2P_ENST00000425248.5_81_2693	ENSG00000158623.14	in_ref	COPG2	ENSG00000158623.14;in_ref	DDGGFEYK
ENST00000475381.7_84_1310;ENST00000538775.5_139_1485;ENST00000543711.5_405_1232;R2T2P_ENST00000475381.7_84_1307;R2T2P_ENST00000538775.5_139_1482	ENSG00000144959.11	in_ref	NCEH1	ENSG00000144959.11;in_ref	DDGIMYAK
ENST00000374980.3_134_1135;R2T2P_ENST00000374980.3_149_1132	ENSG00000125977.7	in_ref	EIF2S2	ENSG00000125977.7;in_ref	DDGISFSNQTGPAWAGSER
ENST00000320307.8_87_686;ENST00000368096.5_248_910;ENST00000368097.9_87_686;ENST00000397334.2_240_801;R2T2P_ENST00000368097.9_87_683	ENSG00000158710.15	in_ref	TAGLN2	ENSG00000158710.15;in_ref	DDGLFSGDPNWFPK
ENST00000320307.8_87_686;ENST00000368096.5_248_910;ENST00000368097.9_87_686;ENST00000397334.2_240_801;R2T2P_ENST00000368097.9_87_683	ENSG00000158710.15	in_ref	TAGLN2	ENSG00000158710.15;in_ref	DDGLFSGDPNWFPKK
ENST00000219905.13_189_9386;ENST00000566586.6_197_8767;ENST00000566718.6_233_3525;ENST00000570161.6_166_7888;ENST00000703841.1_189_9533;R2T2P_ENST00000703841.1_189_9530	ENSG00000174197.19	in_ref	MGA	ENSG00000174197.19;in_ref	DDGLNNKPQR
ENST00000249786.9_58_237;ENST00000339624.9_31_432;ENST00000381359.5_930_1109;ENST00000402131.5_247_384;ENST00000403425.5_280_417;ENST00000409291.5_73_201;ENST00000409614.1_172_309;ENST00000409617.6_24_146;ENST00000409646.5_48_299;ENST00000409960.6_48_560;ENST00000430901.1_271_483;ENST00000445816.5_41_220;ENST00000448830.2_24_350;ENST00000630046.2_536_862;R2T2P_ENST00000381359.5_930_1106	ENSG00000140264.22	in_ref	SERF2	ENSG00000140264.22;in_ref	DDGLSAAAR
ENST00000393409.3_247_5937;R2T2P_ENST00000393409.3_247_5934	ENSG00000114554.12	in_ref	PLXNA1	ENSG00000114554.12;in_ref	DDGLTAVAAYDYR
ENST00000368346.7_641_9550;ENST00000392403.8_751_9645;ENST00000548830.2_272_805;ENST00000676814.1_751_5880;ENST00000677042.1_100_5280;ENST00000677213.1_190_9084;ENST00000677825.1_100_8991;ENST00000678117.1_282_9176;ENST00000678699.1_100_5325;ENST00000679097.1_263_9157;ENST00000679133.1_163_9072;ENST00000679333.1_163_8877;R2T2P_ENST00000392403.8_751_9642;R2T2P_ENST00000676814.1_751_5877;R2T2P_ENST00000679333.1_163_8874	ENSG00000116539.14	in_ref	ASH1L	ENSG00000116539.14;in_ref	DDGLTDAQQQFSVK
ENST00000171887.8_454_5661;ENST00000413554.5_17_1478;ENST00000419504.6_396_5561;ENST00000446903.5_124_2464;ENST00000615025.6_396_5540;ENST00000646520.1_227_5809;ENST00000651849.1_1_5484;ENST00000682258.1_124_5643;ENST00000705226.1_454_5748;R2T2P_ENST00000646520.1_227_5806;R2T2P_ENST00000682258.1_148_5640;R2T2P_R1.5155.4_338_5476	ENSG00000079308.21	in_ref	TNS1	ENSG00000079308.21;in_ref	DDGMEEVVGHTQGPLDGSLYAK
ENST00000303553.5_195_320;ENST00000419113.5_59_313;ENST00000485876.6_25_279;R2T2P_ENST00000419113.5_59_310	ENSG00000170906.16	in_ref	NDUFA3	ENSG00000170906.16;in_ref	DDGNMPDVPSHPQDPQGPSLEWLK
ENST00000370952.4_40_1848;R2T2P_ENST00000370952.4_40_1845	ENSG00000066557.6	in_ref	LRRC40	ENSG00000066557.6;in_ref	DDGPSQSESATETAMTLPSESR
ENST00000331886.10_265_2472;ENST00000394147.5_310_2517;ENST00000402956.7_205_948;ENST00000551156.5_205_2412;ENST00000555218.5_265_1900;R2T2P_ENST00000331886.10_265_2469	ENSG00000065357.20	in_ref	DGKA	ENSG00000065357.20;in_ref	DDGQHMWRPK
ENST00000263967.4_324_3530;ENST00000643187.1_107_3109;R2T2P_ENST00000263967.4_324_3527;R2T2P_ENST00000643187.1_107_3106	ENSG00000121879.6	in_ref	PIK3CA	ENSG00000121879.6;in_ref	DDGQLFHIDFGHFLDHK
ENST00000262428.5_165_593;R2T2P_ENST00000262428.5_165_590	ENSG00000103187.8	in_ref	COTL1	ENSG00000103187.8;in_ref	DDGSAVIWVTFK
ENST00000287727.8_458_4735;ENST00000357206.6_173_4273;ENST00000371591.2_516_4793;R2T2P_ENST00000287727.8_458_4732	ENSG00000157077.16	in_ref	ZFYVE9	ENSG00000157077.16;in_ref	DDGSIGR
ENST00000349703.7_122_3565;ENST00000381897.5_135_3581;R2T2P_ENST00000349703.7_122_3562;R2T2P_ENST00000381897.5_135_3578	ENSG00000035928.17	in_ref	RFC1	ENSG00000035928.17;in_ref	DDGSSFK
ENST00000300086.5_111_1310;ENST00000653858.1_93_1121;R2T2P_ENST00000300086.5_111_1307	ENSG00000166848.7	in_ref	TERF2IP	ENSG00000166848.7;in_ref	DDGSSMSFYVR
ENST00000300086.5_111_1310;ENST00000653858.1_93_1121;R2T2P_ENST00000300086.5_111_1307	ENSG00000166848.7	in_ref	TERF2IP	ENSG00000166848.7;in_ref	DDGSSMSFYVRPSPAK
ENST00000392662.5_348_1511;ENST00000429709.7_168_1457;ENST00000450518.6_190_1353;ENST00000490364.1_309_459;R2T2P_ENST00000429709.7_168_1454	ENSG00000136518.17	in_ref	ACTL6A	ENSG00000136518.17;in_ref	DDGSTLMEIDGDK
ENST00000392662.5_348_1511;ENST00000429709.7_168_1457;ENST00000450518.6_190_1353;ENST00000490364.1_309_459;R2T2P_ENST00000429709.7_168_1454	ENSG00000136518.17	in_ref	ACTL6A	ENSG00000136518.17;in_ref	DDGSTLMEIDGDKGK
ENST00000322810.8_171_14225;ENST00000345136.8_137_13780;ENST00000354589.7_69_13712;ENST00000354958.6_150_13727;ENST00000356346.7_58_13659;ENST00000357649.6_10_13665;ENST00000398774.6_75_13622;ENST00000436759.6_39_13763;ENST00000527096.5_1_13713;ENST00000527303.2_39_10382;ENST00000528025.6_7_13782;ENST00000685198.1_43_13737;ENST00000687971.1_334_13695;ENST00000693060.1_14_13588;R2T2P_ENST00000322810.8_171_14222;R2T2P_ENST00000345136.8_137_13777;R2T2P_ENST00000356346.7_58_13656;R2T2P_ENST00000357649.6_10_13662;R2T2P_ENST00000693060.1_29_13585	ENSG00000178209.17	in_ref	PLEC	ENSG00000178209.17;in_ref	DDGTGQLLLPLSDAR
ENST00000322810.8_171_14225;ENST00000345136.8_137_13780;ENST00000354589.7_69_13712;ENST00000354958.6_150_13727;ENST00000356346.7_58_13659;ENST00000357649.6_10_13665;ENST00000398774.6_75_13622;ENST00000436759.6_39_13763;ENST00000527096.5_1_13713;ENST00000527303.2_39_10382;ENST00000528025.6_7_13782;ENST00000685198.1_43_13737;ENST00000687971.1_334_13695;ENST00000693060.1_14_13588;R2T2P_ENST00000322810.8_171_14222;R2T2P_ENST00000345136.8_137_13777;R2T2P_ENST00000356346.7_58_13656;R2T2P_ENST00000357649.6_10_13662;R2T2P_ENST00000693060.1_29_13585	ENSG00000178209.17	in_ref	PLEC	ENSG00000178209.17;in_ref	DDGTGQLLLPLSDARK
ENST00000264638.9_300_4454;R2T2P_ENST00000264638.9_300_4451	ENSG00000108797.12	in_ref	CNTNAP1	ENSG00000108797.12;in_ref	DDGTLQLR
ENST00000313334.13_99_575;ENST00000472944.6_197_499;ENST00000484036.1_73_510	ENSG00000134717.18	in_ref	BTF3L4	ENSG00000134717.18;in_ref	DDGTVIHFNNPK
ENST00000257247.11_237_686;ENST00000378024.9_247_17919;ENST00000528508.5_198_568;ENST00000530124.5_10_405;ENST00000530285.5_148_580;ENST00000531324.1_323_579;ENST00000533365.5_222_584;R2T2P_ENST00000378024.9_247_17916	ENSG00000124942.14	in_ref	AHNAK	ENSG00000124942.14;in_ref	DDGVFVQEVTQNSPAAR
ENST00000216350.12_167_1897;ENST00000324366.13_16_1929;ENST00000397440.8_132_1532;ENST00000397441.6_177_2039;ENST00000553897.5_48_1829;ENST00000555454.5_1_534;R2T2P_ENST00000324366.13_16_1926	ENSG00000100462.16	in_ref	PRMT5	ENSG00000100462.16;in_ref	DDGVSIPGEYTSFLAPISSSK
ENST00000375631.5_46_1293;ENST00000491768.5_47_850;ENST00000850553.1_45_1286;R2T2P_ENST00000375631.5_46_1290;R2T2P_ENST00000480384.1_30_839	ENSG00000204386.13	in_ref	NEU1	ENSG00000204386.13;in_ref	DDGVSWSTPR
ENST00000320676.11_156_1331;ENST00000321792.5_429_1601;ENST00000399794.6_717_1889;ENST00000562646.5_156_1046;ENST00000565438.1_337_1128;ENST00000652648.1_386_1558;R2T2P_ENST00000321792.5_429_1598;R2T2P_ENST00000562646.5_156_1043;R2T2P_R1.31041.2_142_1011;R2T2P_R1.31041.3_142_1314	ENSG00000147274.14;ENSG00000213516.10	in_ref	NA	ENSG00000147274.14;ENSG00000213516.10;in_ref	DDGYSTK
ENST00000376874.9_238_1449;R2T2P_ENST00000340724.6_1074_1916;R2T2P_ENST00000376874.9_238_1446	ENSG00000188026.13	in_ref	RILPL1	ENSG00000188026.13;in_ref	DDGYTEQGQEALQHL
ENST00000315013.9_58_2295;ENST00000512944.6_172_2409;R2T2P_ENST00000512944.6_172_2406	ENSG00000180104.16	in_ref	EXOC3	ENSG00000180104.16;in_ref	DDHIGALLAVR
ENST00000378154.3_442_3171;ENST00000378158.6_157_2883;ENST00000378163.7_567_3347;ENST00000378166.9_43_2721;ENST00000378168.8_530_3313;ENST00000421587.8_23_2734;ENST00000442742.7_174_2816;ENST00000644219.1_174_2936;ENST00000644347.1_182_2875;ENST00000645566.1_28_2793;ENST00000645986.2_530_3397;ENST00000646087.2_135_2237;ENST00000646120.2_20_2716;ENST00000675354.1_530_3244;R2T2P_ENST00000378158.6_157_2880;R2T2P_ENST00000421587.8_23_2731;R2T2P_ENST00000644219.1_174_2933;R2T2P_ENST00000644347.1_182_2872	ENSG00000147044.23	in_ref	CASK	ENSG00000147044.23;in_ref	DDHNWWQGK
ENST00000261483.5_492_3926;R2T2P_ENST00000261483.5_492_3923	ENSG00000112893.10	in_ref	MAN2A1	ENSG00000112893.10;in_ref	DDHYWSGYFTSR
ENST00000359191.10_248_3499;ENST00000402194.6_180_3431;ENST00000432763.7_144_3407;ENST00000598725.5_208_3471;ENST00000599117.5_368_3631;R2T2P_ENST00000402194.6_180_3428;R2T2P_ENST00000599117.5_368_3628	ENSG00000196235.14	in_ref	SUPT5H	ENSG00000196235.14;in_ref	DDIAQVDYVEPSQNTISLK
ENST00000289371.11_167_3829;R2T2P_ENST00000289371.11_167_3826	ENSG00000158417.12	in_ref	EIF5B	ENSG00000158417.12;in_ref	DDIDLDALAAEIEGAGAAK
ENST00000356924.9_23_1843;ENST00000557588.5_76_687;R2T2P_ENST00000356924.9_23_1840	ENSG00000119688.21	in_ref	ABCD4	ENSG00000119688.21;in_ref	DDIDNPDQR
ENST00000398510.7_88_8781;ENST00000447540.6_252_8945;ENST00000564845.5_303_8948;ENST00000565803.2_330_7604;ENST00000566029.5_210_8855;ENST00000615216.4_5106_7997;R2T2P_ENST00000447540.6_252_8942;R2T2P_ENST00000565803.2_330_7601;R2T2P_ENST00000566029.5_210_8852	ENSG00000177200.18	in_ref	CHD9	ENSG00000177200.18;in_ref	DDIEDDVSSPGDLVIADGDGQLMEGDK
ENST00000296302.11_3_5072;ENST00000337303.8_4_4752;ENST00000356770.8_4_4812;ENST00000394830.7_101_4849;ENST00000409057.5_4_4908;ENST00000409114.7_4_4962;ENST00000409767.5_4_4797;ENST00000410007.5_4_4833;ENST00000412587.5_4_2574;ENST00000423351.5_4_4385;ENST00000446103.5_1_3256;ENST00000707071.1_181_5295;R2T2P_ENST00000296302.11_3_5069;R2T2P_ENST00000409057.5_4_4905;R2T2P_ENST00000409114.7_4_4959;R2T2P_ENST00000409767.5_4_4794;R2T2P_ENST00000410007.5_4_4830;R2T2P_ENST00000707071.1_181_5292;R2T2P_R1.6044.15_3_2639;R2T2P_R1.6044.3_231_4976;R2T2P_R1.6044.4_3_4913	ENSG00000163939.19	in_ref	PBRM1	ENSG00000163939.19;in_ref	DDIEDGDSMISSATSDTGSAK
ENST00000297185.9_84_2123;ENST00000507115.6_114_2111;ENST00000677064.1_104_1915;ENST00000677066.1_366_2198;ENST00000677425.1_100_2046;ENST00000678051.1_356_2089;ENST00000678300.1_302_2134;ENST00000678384.1_300_2132;R2T2P_ENST00000297185.9_84_2120	ENSG00000113013.16	in_ref	HSPA9	ENSG00000113013.16;in_ref	DDIENMVK
ENST00000360184.10_120_14060;ENST00000643508.2_120_11045;ENST00000643958.2_120_4238;ENST00000644881.2_120_13934;ENST00000645039.2_120_12017;ENST00000645114.2_109_8289;ENST00000645149.2_120_13913;ENST00000679486.1_120_12644;ENST00000679629.1_120_11921;ENST00000679720.1_120_14033;ENST00000679910.1_120_9029;ENST00000680120.1_120_13346;ENST00000680137.1_120_11126;ENST00000680200.1_120_10850;ENST00000680313.1_120_13499;ENST00000680423.1_120_8327;ENST00000680715.1_120_12824;ENST00000680808.1_120_8945;ENST00000680874.1_120_10763;ENST00000681010.1_120_12659;ENST00000681066.1_120_12020;ENST00000681123.1_120_12125;ENST00000681283.1_120_11396;ENST00000681311.1_120_8816;ENST00000681536.1_120_7160;ENST00000681574.1_120_14138;ENST00000681668.1_120_3689;ENST00000681822.1_120_13664;ENST00000681859.1_120_7145;ENST00000684561.1_120_8765;R2T2P_ENST00000360184.10_120_14057	ENSG00000197102.14	in_ref	DYNC1H1	ENSG00000197102.14;in_ref	DDIESLHDKFK
ENST00000351797.9_69_1586;ENST00000517605.1_604_794;ENST00000518102.5_241_550;ENST00000519808.5_233_609;ENST00000520313.5_66_1373;ENST00000520667.5_127_1644;ENST00000522395.5_125_754;ENST00000522634.1_325_562;ENST00000522858.5_589_2106;ENST00000523705.5_78_576;R2T2P_ENST00000351797.9_69_1583	ENSG00000055147.19	in_ref	FAM114A2	ENSG00000055147.19;in_ref	DDIETPLLTEAAPILEDGNCEPAK
ENST00000370747.9_86_1420;ENST00000438486.1_102_686;R2T2P_ENST00000370747.9_86_1417	ENSG00000137965.11	in_ref	IFI44	ENSG00000137965.11;in_ref	DDIFYILNGNIR
ENST00000249289.5_50_409;ENST00000492758.1_2_445;R2T2P_ENST00000492758.1_2_442	ENSG00000128524.5	in_ref	ATP6V1F	ENSG00000128524.5;in_ref	DDIGIILINQYIAEMVR
ENST00000299608.7_128_1492;ENST00000562706.5_78_665;R2T2P_ENST00000299608.7_128_1489	ENSG00000166479.10	in_ref	TMX3	ENSG00000166479.10;in_ref	DDIIEFAHR
ENST00000216350.12_167_1897;ENST00000324366.13_16_1929;ENST00000397441.6_177_2039;ENST00000553897.5_48_1829;ENST00000554867.5_16_555;ENST00000554910.5_69_577;ENST00000555530.5_1_837;ENST00000556616.5_16_571;R2T2P_ENST00000324366.13_16_1926	ENSG00000100462.16	in_ref	PRMT5	ENSG00000100462.16;in_ref	DDIIENAPTTHTEEYSGEEK
ENST00000336429.6_93_1235;ENST00000398019.7_318_1460;ENST00000540675.5_361_1452;ENST00000546027.5_68_1210;R2T2P_ENST00000398019.7_372_1457	ENSG00000166396.13	in_ref	SERPINB7	ENSG00000166396.13;in_ref	DDIILFSGK
ENST00000281172.10_250_2718;ENST00000540613.5_402_2090;ENST00000542903.1_127_1815;ENST00000543523.5_298_2766;ENST00000543612.5_163_2631;ENST00000642278.1_1580_4048;ENST00000642939.1_305_2824;ENST00000644374.1_250_2718;ENST00000645775.1_310_2778;ENST00000646123.1_250_2742;ENST00000646828.1_428_2896;ENST00000646918.1_972_3440;ENST00000647087.1_329_2797;ENST00000647224.1_259_2727;R2T2P_ENST00000645775.1_250_2775	ENSG00000151491.14	in_ref	EPS8	ENSG00000151491.14;in_ref	DDILEILDDR
ENST00000281172.10_250_2718;ENST00000540613.5_402_2090;ENST00000542903.1_127_1815;ENST00000543523.5_298_2766;ENST00000543612.5_163_2631;ENST00000642278.1_1580_4048;ENST00000642939.1_305_2824;ENST00000644374.1_250_2718;ENST00000645775.1_310_2778;ENST00000646123.1_250_2742;ENST00000646828.1_428_2896;ENST00000646918.1_972_3440;ENST00000647087.1_329_2797;ENST00000647224.1_259_2727;R2T2P_ENST00000645775.1_250_2775	ENSG00000151491.14	in_ref	EPS8	ENSG00000151491.14;in_ref	DDILEILDDRK
ENST00000296792.9_254_1810;ENST00000508491.1_224_1723;ENST00000543251.5_653_1639;R2T2P_ENST00000296792.9_254_1807	ENSG00000164338.10	in_ref	UTP15	ENSG00000164338.10;in_ref	DDILINRPAK
ENST00000314888.10_155_7780;ENST00000706939.1_155_7831;R2T2P_ENST00000314888.10_203_7777	ENSG00000137076.22	in_ref	TLN1	ENSG00000137076.22;in_ref	DDILNGSHPVSFDK
ENST00000561311.5_231_7859;ENST00000636159.2_374_8002;R2T2P_ENST00000636159.2_374_7999	ENSG00000171914.17	in_ref	TLN2	ENSG00000171914.17;in_ref	DDILNGSHPVSFEK
ENST00000359513.8_309_1862;ENST00000524625.5_384_1826;ENST00000526508.5_458_2011;ENST00000528494.5_305_1957;ENST00000529655.5_415_1857;ENST00000530500.5_497_1702;ENST00000683050.1_408_2060;R2T2P_ENST00000683050.1_408_2057;R2T2P_R1.17732.1_695_2134	ENSG00000175224.17	in_ref	ATG13	ENSG00000175224.17;in_ref	DDILPMDLGTFYR
ENST00000382292.9_590_14329;ENST00000402364.1_2335_13824;ENST00000682944.1_640_14406;R2T2P_ENST00000382292.9_590_14326;R2T2P_R1.20556.3_73_13653	ENSG00000151835.17	in_ref	SACS	ENSG00000151835.17;in_ref	DDILWDDMLER
ENST00000372391.7_236_5995;ENST00000424842.5_1_2643;R2T2P_ENST00000372391.7_293_5992	ENSG00000151208.17	in_ref	DLG5	ENSG00000151208.17;in_ref	DDILYVDDTLPQGTFGSWMAWQLDENAQK
ENST00000300403.11_510_2753;R2T2P_ENST00000300403.11_510_2750	ENSG00000088325.16	in_ref	TPX2	ENSG00000088325.16;in_ref	DDINLLPSK
ENST00000226798.9_139_915;ENST00000507103.1_1_255;ENST00000524583.5_448_755;R2T2P_ENST00000226798.9_139_912;R2T2P_ENST00000842638.1_363_941	ENSG00000109536.13;ENSG00000291100.2	in_ref	NA	ENSG00000109536.13;ENSG00000291100.2;in_ref	DDIPEEDK
ENST00000226798.9_139_915;ENST00000507103.1_1_255;ENST00000524583.5_448_755;R2T2P_ENST00000226798.9_139_912	ENSG00000109536.13	in_ref	FRG1	ENSG00000109536.13;in_ref	DDIPEEDKGNVK
ENST00000252934.10_231_1658;ENST00000381061.8_267_1502;ENST00000435026.5_1_594;R2T2P_ENST00000252934.10_231_1655	ENSG00000130638.18	in_ref	ATXN10	ENSG00000130638.18;in_ref	DDIPVFLR
ENST00000508628.6_146_15916;ENST00000582970.6_160_15783;R2T2P_ENST00000508628.6_146_15913;R2T2P_ENST00000582970.6_160_15780	ENSG00000173821.20	in_ref	RNF213	ENSG00000173821.20;in_ref	DDIQALDIFLANLPEAK
ENST00000368378.7_22_2892;ENST00000457183.6_42_2552;ENST00000541576.5_106_2949;R2T2P_ENST00000368378.7_22_2889	ENSG00000169231.13	in_ref	THBS3	ENSG00000169231.13;in_ref	DDIRDQVK
ENST00000263629.9_300_2483;ENST00000394600.7_11_2194;ENST00000403721.5_150_2333;R2T2P_R1.3693.1_447_2627	ENSG00000085760.15	in_ref	MTIF2	ENSG00000085760.15;in_ref	DDISIVK
ENST00000370315.4_117_1685;ENST00000370318.5_79_1422;ENST00000680833.1_1_1494;R2T2P_ENST00000370315.4_141_1682;R2T2P_ENST00000680833.1_25_1491	ENSG00000164430.17	in_ref	CGAS	ENSG00000164430.17;in_ref	DDISTAAGMVK
ENST00000265562.5_77_4987;R2T2P_ENST00000265562.5_77_4984	ENSG00000076201.16	in_ref	PTPN23	ENSG00000076201.16;in_ref	DDITASLVTTDHSEMK
ENST00000354858.11_177_770;ENST00000373449.7_56_754;ENST00000467905.5_59_757;ENST00000548033.5_13_585;ENST00000672715.1_56_775;R2T2P_ENST00000672715.1_56_772	ENSG00000004455.18	in_ref	AK2	ENSG00000004455.18;in_ref	DDITGEPLIR
ENST00000354858.11_177_770;ENST00000373449.7_56_754;ENST00000467905.5_59_757;ENST00000548033.5_13_585;ENST00000672715.1_56_775;R2T2P_ENST00000672715.1_56_772	ENSG00000004455.18	in_ref	AK2	ENSG00000004455.18;in_ref	DDITGEPLIRR
ENST00000389266.8_45_2264;ENST00000444666.6_26_1738;ENST00000454308.6_59_826;ENST00000674643.1_91_1143;ENST00000674737.1_45_782;ENST00000674807.1_91_1731;ENST00000675051.1_38_2056;ENST00000675651.1_45_2282;ENST00000675693.1_45_2096;ENST00000675810.1_90_2207;ENST00000675859.1_45_1685;ENST00000676140.1_45_1097;ENST00000676164.1_34_606;ENST00000676210.1_80_862;ENST00000676259.1_45_542;ENST00000676403.1_80_1900;R2T2P_ENST00000389266.8_45_2261	ENSG00000106105.15	in_ref	GARS1	ENSG00000106105.15;in_ref	DDIVDRAK
ENST00000273359.8_37_957;R2T2P_ENST00000273359.8_37_954	ENSG00000144827.9	in_ref	ABHD10	ENSG00000144827.9;in_ref	DDIVPWHTSMQVADR
ENST00000370355.3_273_1352;R2T2P_ENST00000370355.3_273_1349	ENSG00000099194.6	in_ref	SCD	ENSG00000099194.6;in_ref	DDIYDPTYKDK
ENST00000360614.8_15_2894;ENST00000540670.6_514_2805;ENST00000585374.5_148_2685;ENST00000587365.1_12_641;ENST00000590729.5_60_2549;ENST00000593119.5_34_2721;R2T2P_ENST00000360614.8_81_2891	ENSG00000196365.12	in_ref	LONP1	ENSG00000196365.12;in_ref	DDKDAIEEK
ENST00000249071.11_122_700;ENST00000348035.9_210_788;ENST00000356142.4_198_833;ENST00000405484.5_285_842;ENST00000406508.5_257_703;ENST00000441619.5_207_705;ENST00000704002.1_198_875;R2T2P_ENST00000249071.11_122_697	ENSG00000128340.16;ENSG00000136238.20	in_ref	NA	ENSG00000128340.16;ENSG00000136238.20;in_ref	DDKDTIEK
ENST00000354283.8_136_3231;ENST00000452510.7_161_3259;ENST00000507392.5_161_1576;ENST00000628477.2_169_1584;R2T2P_ENST00000354283.8_136_3228;R2T2P_ENST00000452510.7_161_3256	ENSG00000145833.16	in_ref	DDX46	ENSG00000145833.16;in_ref	DDKEDEKEK
ENST00000360025.7_99_1331;ENST00000420843.7_55_1311;R2T2P_ENST00000360025.7_99_1328;R2T2P_ENST00000420843.7_55_1308	ENSG00000137486.17	in_ref	ARRB1	ENSG00000137486.17;in_ref	DDKEEEEDGTGSPQLNNR
ENST00000360803.9_47_1951;R2T2P_ENST00000360803.9_47_1948	ENSG00000107937.19	in_ref	GTPBP4	ENSG00000107937.19;in_ref	DDKERPPFIPEGVVAR
ENST00000336916.8_267_7334;ENST00000356005.8_267_7157;ENST00000357867.8_267_6797;ENST00000359671.5_267_7427;ENST00000421182.5_266_6988;ENST00000443816.5_272_7069;ENST00000446046.5_267_7259;R2T2P_ENST00000336916.8_267_7331;R2T2P_ENST00000356005.8_267_7154;R2T2P_ENST00000357867.8_267_6794;R2T2P_ENST00000359671.5_267_7424;R2T2P_ENST00000421182.5_266_6985;R2T2P_ENST00000443816.5_272_7066;R2T2P_ENST00000446046.5_267_7256	ENSG00000115414.21	in_ref	FN1	ENSG00000115414.21;in_ref	DDKESVPISDTIIPAVPPPTDLR
ENST00000336916.8_267_7334;ENST00000356005.8_267_7157;ENST00000357867.8_267_6797;ENST00000359671.5_267_7427;ENST00000421182.5_266_6988;ENST00000443816.5_272_7069;ENST00000446046.5_267_7259;R2T2P_ENST00000336916.8_267_7331;R2T2P_ENST00000356005.8_267_7154;R2T2P_ENST00000357867.8_267_6794;R2T2P_ENST00000359671.5_267_7424;R2T2P_ENST00000421182.5_266_6985;R2T2P_ENST00000443816.5_272_7066;R2T2P_ENST00000446046.5_267_7256	ENSG00000115414.21	in_ref	FN1	ENSG00000115414.21;in_ref	DDKESVPISDTIIPAVPPPTDLRFTNIGPDTMR
ENST00000323926.10_267_7607;ENST00000354785.11_267_7700;ENST00000432072.6_266_7069;R2T2P_ENST00000323926.10_267_7604;R2T2P_ENST00000354785.11_267_7697;R2T2P_ENST00000432072.6_266_7066	ENSG00000115414.21	in_ref	FN1	ENSG00000115414.21;in_ref	DDKESVPISDTIIPEVPQLTDLSFVDITDSSIGLR
ENST00000264160.8_371_3670;ENST00000409478.5_383_3298;ENST00000409606.5_320_3622;ENST00000410054.5_332_3466;ENST00000628915.2_434_3349;ENST00000683871.1_400_3804;R2T2P_ENST00000264160.8_377_3667;R2T2P_ENST00000409478.5_389_3295;R2T2P_ENST00000409606.5_326_3619	ENSG00000048991.18	in_ref	R3HDM1	ENSG00000048991.18;in_ref	DDKGEDFQK
ENST00000397527.6_452_7780;ENST00000706828.1_883_8382;ENST00000706829.1_724_7971;ENST00000706830.1_724_7722;R2T2P_ENST00000706828.1_883_8379;R2T2P_ENST00000706830.1_724_7719	ENSG00000126001.17	in_ref	CEP250	ENSG00000126001.17;in_ref	DDLAALQEESSSLLQDK
ENST00000261868.10_49_825;ENST00000424492.7_71_700;ENST00000535391.5_13_627;R2T2P_ENST00000261868.10_49_822	ENSG00000104131.13	in_ref	EIF3J	ENSG00000104131.13;in_ref	DDLADYGGYDGGYVQDYEDFM
ENST00000321280.11_134_1699;ENST00000321300.10_94_1752;ENST00000416299.6_1_1128;ENST00000428708.7_105_1709;ENST00000435091.7_94_1656;ENST00000575245.5_98_1759;ENST00000575712.5_100_1638;R2T2P_ENST00000321280.11_134_1696;R2T2P_ENST00000428708.7_105_1706;R2T2P_ENST00000575245.5_98_1756	ENSG00000175866.16	in_ref	BAIAP2	ENSG00000175866.16;in_ref	DDLAIPPPDYGAASR
ENST00000265148.9_25_8130;ENST00000380026.8_127_7869;R2T2P_ENST00000265148.9_25_8127;R2T2P_ENST00000380026.8_127_7866	ENSG00000138778.14	in_ref	CENPE	ENSG00000138778.14;in_ref	DDLATTQSNYK
ENST00000003302.8_70_3303;ENST00000544967.5_89_2350;ENST00000545540.5_234_2996;ENST00000696973.1_72_3491;R2T2P_ENST00000696973.1_72_3488;R2T2P_R1.18598.3_517_3585	ENSG00000048028.12	in_ref	USP28	ENSG00000048028.12;in_ref	DDLDAIEVMR
ENST00000322985.9_251_1831;ENST00000378555.8_270_1946;R2T2P_ENST00000322985.9_251_1828;R2T2P_ENST00000378555.8_270_1943	ENSG00000128567.17	in_ref	PODXL	ENSG00000128567.17;in_ref	DDLDEEEDTHL
ENST00000358308.7_47_1444;ENST00000358531.9_11_1495;ENST00000371027.5_31_1488;ENST00000479633.2_11_1564;R2T2P_ENST00000358531.9_11_1492;R2T2P_ENST00000371027.5_31_1485	ENSG00000213390.11;ENSG00000269891.2	in_ref	NA	ENSG00000213390.11;ENSG00000269891.2;in_ref	DDLDLIASCHTK
ENST00000296181.9_366_2765;ENST00000483168.5_340_576;ENST00000608107.1_372_548;ENST00000608657.5_408_825;R2T2P_ENST00000296181.9_366_2762	ENSG00000082781.12	in_ref	ITGB5	ENSG00000082781.12;in_ref	DDLDNIR
ENST00000261210.9_17_763;ENST00000266732.8_239_2323;ENST00000343315.9_251_1495;ENST00000393053.6_238_1275;ENST00000556029.6_279_1643;ENST00000556678.1_1_713;ENST00000715724.1_308_1672;R2T2P_ENST00000266732.8_239_2320;R2T2P_ENST00000393053.6_238_1272;R2T2P_ENST00000715724.1_308_1669	ENSG00000120802.15	in_ref	TMPO	ENSG00000120802.15;in_ref	DDLDVTELTNEDLLDQLVK
ENST00000264883.8_24_1547;ENST00000514987.6_72_1451;ENST00000515460.6_743_1726;ENST00000695547.1_61_1746;R2T2P_ENST00000264883.8_24_1544	ENSG00000138750.16	in_ref	NUP54	ENSG00000138750.16;in_ref	DDLEDIK
ENST00000232458.9_199_2850;ENST00000392692.8_155_2899;ENST00000417960.5_478_3126;ENST00000441497.6_75_2726;ENST00000540509.5_519_3170;R2T2P_ENST00000232458.9_199_2847;R2T2P_ENST00000392692.8_155_2896	ENSG00000114346.14	in_ref	ECT2	ENSG00000114346.14;in_ref	DDLEDLIVNWDESK
ENST00000356239.8_239_11962;ENST00000359028.7_1_11796;ENST00000679448.1_223_9573;ENST00000679457.1_223_11544;ENST00000679521.1_239_11908;ENST00000679821.1_241_11706;ENST00000680072.1_261_11807;ENST00000680181.1_239_11869;ENST00000680513.1_261_11843;ENST00000680534.1_261_12023;ENST00000680766.1_223_11922;ENST00000680952.1_223_11706;ENST00000681412.1_223_11994;ENST00000681722.1_239_11986;R2T2P_ENST00000356239.8_239_11959;R2T2P_ENST00000679474.1_223_11199;R2T2P_ENST00000681412.1_223_11991;R2T2P_ENST00000681722.1_239_11983	ENSG00000127914.19	in_ref	AKAP9	ENSG00000127914.19;in_ref	DDLEDSK
ENST00000315616.12_40_1677;ENST00000559271.1_7_1461;R2T2P_ENST00000315616.12_40_1674	ENSG00000166133.18	in_ref	RPUSD2	ENSG00000166133.18;in_ref	DDLEELAAAAQK
ENST00000354582.12_351_8603;ENST00000357086.10_354_8486;ENST00000443694.5_246_8477;ENST00000456211.8_247_8334;ENST00000648038.1_1_6039;ENST00000648266.1_245_8494;ENST00000648309.1_6_8210;ENST00000649015.2_351_8627;ENST00000650294.1_138_8372;R2T2P_ENST00000357086.10_354_8483;R2T2P_ENST00000443694.5_246_8474;R2T2P_ENST00000456211.8_247_8331;R2T2P_ENST00000648309.1_6_8207;R2T2P_ENST00000649015.2_351_8624	ENSG00000150995.21	in_ref	ITPR1	ENSG00000150995.21;in_ref	DDLEMSAVITIMQPILR
ENST00000302278.8_87_2483;ENST00000396033.6_137_2533;ENST00000417122.7_349_2745;ENST00000423113.6_87_2492;ENST00000437302.6_641_3037;ENST00000474568.6_1015_3444;ENST00000480226.5_95_585;ENST00000488427.2_245_2470;ENST00000488494.6_84_2489;ENST00000609742.3_110_2491;ENST00000676460.1_110_2479;ENST00000676659.1_129_2588;ENST00000676895.1_110_1252;ENST00000676964.1_493_2718;ENST00000677310.2_354_2831;ENST00000677363.1_1015_3444;ENST00000677999.1_285_2681;ENST00000678120.1_110_1249;ENST00000678591.1_476_2860;ENST00000678701.1_457_2853;ENST00000678766.1_110_2587;ENST00000678943.1_368_2764;ENST00000678952.1_182_2578;ENST00000678989.1_182_2578;ENST00000679187.1_377_2602;R2T2P_ENST00000423113.6_87_2489;R2T2P_ENST00000676460.1_110_2476;R2T2P_ENST00000676659.1_129_2585;R2T2P_ENST00000677310.2_354_2828;R2T2P_ENST00000678591.1_476_2857	ENSG00000150093.20	in_ref	ITGB1	ENSG00000150093.20;in_ref	DDLENVK
ENST00000397609.6_36_1337;ENST00000491535.5_9_1001;R2T2P_ENST00000397609.6_36_1334	ENSG00000171262.11	in_ref	FAM98B	ENSG00000171262.11;in_ref	DDLESFQLEISGFLK
ENST00000354161.8_166_2910;ENST00000415287.5_146_1762;ENST00000416675.5_106_840;ENST00000418037.5_448_916;ENST00000540482.5_160_2055;R2T2P_ENST00000354161.8_166_2907;R2T2P_ENST00000415287.5_146_1759;R2T2P_ENST00000540482.5_160_2052	ENSG00000146828.18	in_ref	SLC12A9	ENSG00000146828.18;in_ref	DDLFGVILAPAK
ENST00000252136.12_321_2198;ENST00000403707.7_363_2240;ENST00000404751.7_340_2028;ENST00000439169.2_317_2248;ENST00000445045.1_224_582;R2T2P_ENST00000252136.12_321_2195	ENSG00000099899.16	in_ref	TRMT2A	ENSG00000099899.16;in_ref	DDLFTSEIFK
ENST00000304332.8_173_1288;ENST00000510038.1_133_1251;ENST00000511689.6_204_1322;ENST00000687629.1_197_1228;R2T2P_ENST00000304332.8_173_1285;R2T2P_ENST00000511689.6_204_1319;R2T2P_ENST00000687629.1_197_1225	ENSG00000113648.17	in_ref	MACROH2A1	ENSG00000113648.17;in_ref	DDLGNTLEK
ENST00000455833.7_345_1898;R2T2P_ENST00000455833.7_345_1895	ENSG00000169991.11	in_ref	IFFO2	ENSG00000169991.11;in_ref	DDLGSNIHLLK
ENST00000244364.10_209_15724;ENST00000312431.10_127_16740;ENST00000361203.7_9_22394;ENST00000370765.11_102_8051;ENST00000370788.6_521_16648;ENST00000421834.7_503_16996;ENST00000439203.5_1_9180;ENST00000449297.7_89_16771;ENST00000518935.5_73_3504;ENST00000520645.6_162_16430;ENST00000652573.1_155_7305;ENST00000680361.1_244_23700;R2T2P_ENST00000312431.10_127_16737;R2T2P_ENST00000361203.7_9_22391;R2T2P_ENST00000370788.6_521_16645;R2T2P_ENST00000421834.7_503_16993;R2T2P_ENST00000449297.7_89_16768;R2T2P_ENST00000520645.6_162_16427;R2T2P_R1.11082.3_82_22683	ENSG00000151914.22	in_ref	DST	ENSG00000151914.22;in_ref	DDLGTITNK
ENST00000279230.12_121_3825;ENST00000325234.5_76_3579;ENST00000540288.5_104_3808;R2T2P_ENST00000279230.12_121_3822	ENSG00000149782.13	in_ref	PLCB3	ENSG00000149782.13;in_ref	DDLIASILSEVAPTPLDELR
ENST00000253413.10_115_795;ENST00000399798.6_115_729;ENST00000413576.1_190_800;R2T2P_ENST00000253413.10_115_792;R2T2P_ENST00000481365.5_15_500	ENSG00000131100.13	in_ref	ATP6V1E1	ENSG00000131100.13;in_ref	DDLITDLLNEAK
ENST00000347159.6_69_1043;ENST00000376588.4_87_1199;R2T2P_ENST00000347159.6_69_1040;R2T2P_ENST00000376588.4_87_1196	ENSG00000135069.14	in_ref	PSAT1	ENSG00000135069.14;in_ref	DDLLGFALR
ENST00000373647.9_124_3333;R2T2P_ENST00000373647.9_124_3330;R2T2P_ENST00000474707.1_32_439	ENSG00000011454.18	in_ref	RABGAP1	ENSG00000011454.18;in_ref	DDLLLTDFEGALK
ENST00000336926.11_22_3135;ENST00000434438.6_22_2982;ENST00000616821.4_5_3031;R2T2P_ENST00000336926.11_22_3132	ENSG00000127946.17	in_ref	HIP1	ENSG00000127946.17;in_ref	DDLMDMDASQQNLFDNK
ENST00000393923.7_256_3969;ENST00000393925.7_98_3859;ENST00000412622.5_412_4044;ENST00000431670.7_327_4088;ENST00000477695.5_134_1879;ENST00000478922.1_144_1703;ENST00000481953.5_116_3748;ENST00000498699.5_301_3646;R2T2P_ENST00000393923.7_337_3966;R2T2P_ENST00000478922.1_144_1700;R2T2P_R1.6373.1_232_3990;R2T2P_R1.6373.3_232_3576	ENSG00000144824.21	in_ref	PHLDB2	ENSG00000144824.21;in_ref	DDLMDYHR
ENST00000445902.3_202_2373;R2T2P_ENST00000445902.3_202_2370;R2T2P_ENST00000482399.5_823_2766	ENSG00000223501.9	in_ref	VPS52	ENSG00000223501.9;in_ref	DDLMGVEDTAK
ENST00000318524.6_29_2530;ENST00000379540.8_58_3420;R2T2P_ENST00000318524.6_29_2527;R2T2P_ENST00000379521.8_62_3133;R2T2P_ENST00000379540.8_58_3417	ENSG00000086102.19	in_ref	NFX1	ENSG00000086102.19;in_ref	DDLNERPAK
ENST00000376423.8_36_2561;ENST00000593475.6_36_2468;ENST00000611757.4_34_1911;ENST00000617369.5_358_2655;ENST00000619107.2_30_2477;ENST00000622599.5_34_2424;ENST00000703854.1_16_2017;ENST00000703859.1_36_2453;ENST00000703860.1_378_2675;ENST00000703861.1_34_2532;ENST00000703876.1_36_2636;ENST00000703881.1_8_2374;ENST00000703882.1_384_2603;ENST00000703884.1_34_2148;ENST00000703905.1_384_2756;ENST00000703906.1_26_1576;ENST00000703926.1_409_2628;ENST00000703927.1_34_2589;ENST00000703928.1_384_2678;ENST00000703930.1_34_2223;ENST00000703932.1_20_2641;ENST00000703962.1_17_2671;ENST00000703988.1_36_2543;ENST00000703989.1_36_2159;ENST00000703990.1_36_2435;ENST00000703994.1_8_2221;ENST00000704020.1_36_2666;ENST00000704021.1_36_2006;ENST00000704034.1_34_2175;ENST00000704044.1_31_2541;ENST00000704045.1_30_2618;ENST00000704046.1_36_2549;ENST00000704095.1_12_2630;ENST00000704103.1_6_2525;ENST00000704104.1_6_2510;ENST00000704105.1_36_2528;ENST00000704106.1_36_2558;ENST00000704107.1_358_2652;ENST00000704265.1_1_2349;ENST00000704267.1_1_2556;ENST00000704268.1_9_1634;ENST00000704272.1_36_1337;R2T2P_ENST00000376423.8_36_2558;R2T2P_ENST00000619149.5_36_2300;R2T2P_ENST00000703876.1_36_2633;R2T2P_ENST00000703927.1_34_2586;R2T2P_ENST00000703988.1_36_2540;R2T2P_ENST00000703992.1_187_2298;R2T2P_ENST00000704020.1_36_2663	ENSG00000068400.14	in_ref	GRIPAP1	ENSG00000068400.14;in_ref	DDLNSQLQESLR
ENST00000358746.7_270_4964;ENST00000513232.2_291_1538;ENST00000514952.5_270_2102;ENST00000649566.1_492_5186;ENST00000698453.1_492_2996;ENST00000698454.1_270_4955;ENST00000698456.1_291_1292;ENST00000698457.1_291_4775;ENST00000698458.1_291_2831;ENST00000698459.1_291_3029;ENST00000698460.1_291_2345;ENST00000698469.1_270_947;ENST00000698470.1_291_2345;ENST00000698472.1_291_1538;ENST00000698476.1_291_3962;ENST00000698477.1_291_2795;ENST00000698479.1_291_5027;ENST00000698480.1_291_2897;ENST00000698481.1_291_2897;ENST00000698484.1_291_3341;ENST00000698485.1_291_2897;ENST00000698487.1_291_4979;ENST00000698488.1_302_2731;ENST00000698490.1_291_4976;ENST00000698492.1_291_1538;ENST00000698494.1_270_2432;R2T2P_ENST00000649566.1_492_5183;R2T2P_ENST00000698482.1_291_3077	ENSG00000198677.13	in_ref	SKIC3	ENSG00000198677.13;in_ref	DDLPGVYQK
ENST00000295951.7_1218_3653;ENST00000295952.7_206_2641;ENST00000417128.7_1204_3618;ENST00000438794.6_1166_3502;ENST00000449503.6_95_2467;ENST00000494088.6_150_1229;ENST00000659705.1_1139_3625;ENST00000667800.1_1056_2687;ENST00000670768.2_1204_3627;ENST00000671191.1_1139_3667;ENST00000705628.1_1204_3762;ENST00000705629.1_1166_3529;ENST00000705630.1_1166_3568;ENST00000705648.1_1166_3388;ENST00000705651.1_1166_3478;ENST00000705652.1_1166_3628;R2T2P_ENST00000705648.1_1166_3385	ENSG00000163681.17	in_ref	SLMAP	ENSG00000163681.17;in_ref	DDLQGAQSEIEAK
ENST00000305533.10_143_1192;ENST00000499914.2_127_891;ENST00000676988.1_150_1040;ENST00000678330.1_150_1106;ENST00000678838.1_249_1004;ENST00000679296.1_380_1135;R2T2P_ENST00000305533.10_143_1189	ENSG00000247596.10	in_ref	TWF2	ENSG00000247596.10;in_ref	DDLSFAGYQK
ENST00000261303.13_46_1368;ENST00000543772.2_143_1246	ENSG00000100764.14	in_ref	PSMC1	ENSG00000100764.14;in_ref	DDLSGADIK
ENST00000258390.12_95_6655;ENST00000409592.7_115_6657;ENST00000645028.1_60_6659;R2T2P_ENST00000258390.12_95_6652;R2T2P_ENST00000409592.7_115_6654	ENSG00000135905.21	in_ref	DOCK10	ENSG00000135905.21;in_ref	DDLSTNGGFQSQTAIK
ENST00000376087.5_169_5301;ENST00000436985.7_160_5289;ENST00000674697.1_1_1143;ENST00000676299.1_52_867;ENST00000676361.1_1_801;R2T2P_ENST00000376087.5_169_5298;R2T2P_ENST00000436985.7_160_5286	ENSG00000107890.17	in_ref	ANKRD26	ENSG00000107890.17;in_ref	DDLTPLLLAVSGK
ENST00000360356.6_229_2793;ENST00000462315.5_295_2427;ENST00000471785.5_222_2681;ENST00000477522.6_229_2688;ENST00000682323.1_146_2605;R2T2P_ENST00000360356.6_229_2790;R2T2P_ENST00000462315.5_295_2424;R2T2P_ENST00000477522.6_229_2685	ENSG00000138496.17	in_ref	PARP9	ENSG00000138496.17;in_ref	DDLTTHAVDAVVNAANEDLLHGGGLALALVK
ENST00000380496.5_16_2424;ENST00000380502.8_254_3121;R2T2P_ENST00000380502.8_299_3118	ENSG00000147874.11	in_ref	HAUS6	ENSG00000147874.11;in_ref	DDLTTIR
ENST00000235329.10_191_2464;ENST00000444836.5_309_2582;ENST00000674548.1_364_2637;ENST00000674658.1_457_2385;ENST00000674817.1_301_2574;ENST00000674910.1_331_2604;ENST00000675053.1_347_2620;ENST00000675113.1_253_2526;ENST00000675231.1_564_2837;ENST00000675298.1_426_2852;ENST00000675817.1_426_2831;ENST00000675919.1_281_2554;ENST00000675987.1_191_2263;ENST00000676293.1_313_2586;R2T2P_ENST00000675053.1_347_2617;R2T2P_ENST00000675817.1_426_2828;R2T2P_ENST00000675959.1_398_1240	ENSG00000116688.18	in_ref	MFN2	ENSG00000116688.18;in_ref	DDLVLMDSPGIDVTTELDSWIDK
ENST00000263969.9_92_2317;ENST00000357390.8_84_1196;ENST00000471841.6_110_2335;ENST00000474903.1_1_1482;ENST00000489329.5_172_543;R2T2P_ENST00000471841.6_110_2332	ENSG00000171109.19	in_ref	MFN1	ENSG00000171109.19;in_ref	DDLVLVDSPGTDVTTELDSWIDK
ENST00000369888.6_120_2798;R2T2P_ENST00000369888.6_120_2795	ENSG00000196700.9	in_ref	ZNF512B	ENSG00000196700.9;in_ref	DDLVPETAR
ENST00000334220.9_39_1400;ENST00000554806.5_1_837;ENST00000556460.5_64_378;R2T2P_ENST00000334220.9_39_1397;R2T2P_ENST00000556460.5_64_375;R2T2P_ENST00000557012.5_41_322	ENSG00000119689.15	in_ref	DLST	ENSG00000119689.15;in_ref	DDLVTVK
ENST00000559488.7_36_2402;ENST00000571680.1_10_1341;ENST00000696963.1_36_2378;R2T2P_ENST00000559488.7_36_2399;R2T2P_ENST00000560629.1_107_2359	ENSG00000259207.10;ENSG00000259753.1	in_ref	NA	ENSG00000259207.10;ENSG00000259753.1;in_ref	DDLWSIQNLGTK
ENST00000216297.7_93_3236;R2T2P_ENST00000216297.7_93_3233	ENSG00000092201.10	in_ref	SUPT16H	ENSG00000092201.10;in_ref	DDLYAEQMER
ENST00000234170.10_30_3194;R2T2P_ENST00000234170.10_30_3191	ENSG00000115816.15	in_ref	CEBPZ	ENSG00000115816.15;in_ref	DDMDFAGNVK
ENST00000342112.9_562_2694;ENST00000375064.5_40_2622;ENST00000375066.6_93_2846;ENST00000465784.7_109_2895;R2T2P_ENST00000465784.7_109_2892	ENSG00000095383.20	in_ref	TBC1D2	ENSG00000095383.20;in_ref	DDMEAYR
ENST00000288050.9_252_2891;ENST00000398122.7_143_2482;ENST00000567046.5_139_852;ENST00000568530.5_163_2802;R2T2P_ENST00000288050.9_255_2888	ENSG00000090857.14	in_ref	PDPR	ENSG00000090857.14;in_ref	DDMELSDLHGK
ENST00000277900.12_366_2390;ENST00000356080.9_346_2466;ENST00000360162.7_378_2402;R2T2P_ENST00000356080.9_346_2463;R2T2P_ENST00000360162.7_378_2399	ENSG00000148700.15	in_ref	ADD3	ENSG00000148700.15;in_ref	DDMHDVEDELAK
ENST00000285968.11_29_6067;R2T2P_ENST00000285968.11_29_6064	ENSG00000155561.15	in_ref	NUP205	ENSG00000155561.15;in_ref	DDMIHQLPLLTEK
ENST00000379834.7_196_1902;R2T2P_ENST00000379834.7_196_1899;R2T2P_ENST00000484626.1_45_341;R2T2P_R1.10264.1_226_1806	ENSG00000124784.9	in_ref	RIOK1	ENSG00000124784.9;in_ref	DDMPAPLLK
ENST00000354775.5_5_1561;R2T2P_ENST00000354775.5_5_1558	ENSG00000143149.13	in_ref	ALDH9A1	ENSG00000143149.13;in_ref	DDMTCVK
ENST00000373204.6_214_2787;ENST00000373206.5_297_2645;ENST00000674426.1_214_2889;ENST00000699841.1_112_1512;R2T2P_ENST00000373204.6_214_2784	ENSG00000092847.14	in_ref	AGO1	ENSG00000092847.14;in_ref	DDMTEVTGR
ENST00000255305.11_9_3464;R2T2P_ENST00000255305.11_12_3461;R2T2P_R1.20525.3_78_3185	ENSG00000132953.18	in_ref	XPO4	ENSG00000132953.18;in_ref	DDMVYMEAYDK
ENST00000339209.9_570_2066;ENST00000366780.8_1_1491;ENST00000612128.1_75_1208;R2T2P_ENST00000339209.9_570_2063;R2T2P_ENST00000366780.8_1_1488;R2T2P_ENST00000612128.1_75_1205	ENSG00000130024.15	in_ref	PHF10	ENSG00000130024.15;in_ref	DDNEDNSNDGTQPSK
ENST00000262013.12_213_4178;ENST00000357122.8_210_4133;ENST00000505279.5_79_4014;R2T2P_ENST00000262013.12_213_4175;R2T2P_ENST00000357122.8_210_4130;R2T2P_R1.25633.3_119_4078	ENSG00000008294.22	in_ref	SPAG9	ENSG00000008294.22;in_ref	DDNEQLITQYER
ENST00000297338.7_199_2094;ENST00000517485.6_199_2094;ENST00000517749.2_141_2036;ENST00000519837.6_144_2039;ENST00000520992.6_148_2043;ENST00000522699.2_188_2083;ENST00000687358.1_243_2138;ENST00000687902.1_84_1733;R2T2P_ENST00000687358.1_243_2135	ENSG00000164754.16	in_ref	RAD21	ENSG00000164754.16;in_ref	DDNFGEGNDGGILDDK
ENST00000356641.7_331_4908;ENST00000397843.7_832_5466;R2T2P_ENST00000356641.7_331_4905;R2T2P_ENST00000397843.7_832_5463	ENSG00000196914.9	in_ref	ARHGEF12	ENSG00000196914.9;in_ref	DDNGFGLTVSGDNPVFVQSVK
ENST00000327697.11_87_4031;ENST00000432042.5_261_2549;ENST00000457726.5_100_2265;R2T2P_ENST00000327697.11_87_4028	ENSG00000164068.16	in_ref	RNF123	ENSG00000164068.16;in_ref	DDNGGEASR
ENST00000361445.9_122_7771;ENST00000703118.1_85_4608;ENST00000703139.2_122_7216;ENST00000703140.1_101_7537;ENST00000703141.1_126_4898;ENST00000703143.2_330_7979;R2T2P_ENST00000361445.9_122_7768	ENSG00000198793.14	in_ref	MTOR	ENSG00000198793.14;in_ref	DDNGIVLLGER
ENST00000245206.10_89_1381;ENST00000434819.2_99_1262;R2T2P_ENST00000245206.10_89_1378	ENSG00000125166.13	in_ref	GOT2	ENSG00000125166.13;in_ref	DDNGKPYVLPSVR
ENST00000276440.12_221_5833;ENST00000481100.5_138_1190;R2T2P_ENST00000276440.12_221_5830	ENSG00000147459.18	in_ref	DOCK5	ENSG00000147459.18;in_ref	DDNGNILDPDETSTIALFK
ENST00000226253.9_108_1202;ENST00000395319.7_98_1108;ENST00000395321.6_217_1311;ENST00000435638.5_132_579;ENST00000460201.6_383_922;ENST00000578590.1_473_839;ENST00000581807.5_176_580;ENST00000584086.5_161_686;R2T2P_ENST00000395321.6_217_1308	ENSG00000109107.14	in_ref	ALDOC	ENSG00000109107.14;in_ref	DDNGVPFVR
ENST00000240587.5_218_3463;R2T2P_ENST00000240587.5_218_3460	ENSG00000121297.8	in_ref	TSHZ3	ENSG00000121297.8;in_ref	DDNHETDNNNPK
ENST00000341893.8_64_2661;ENST00000494050.5_23_2443;ENST00000704365.1_144_2819;ENST00000704366.1_64_2559;ENST00000704367.1_57_2375;ENST00000704369.1_135_2246;ENST00000704370.1_21_2612;ENST00000704444.1_235_2616;ENST00000704445.1_1056_3305;R2T2P_ENST00000341893.8_64_2658;R2T2P_ENST00000494050.5_23_2440;R2T2P_ENST00000704366.1_64_2556;R2T2P_ENST00000704367.1_57_2372	ENSG00000182504.12	in_ref	CEP97	ENSG00000182504.12;in_ref	DDNHSLTFFPESTEQK
ENST00000369393.8_188_16978;R2T2P_ENST00000369393.8_188_16975	ENSG00000112159.13	in_ref	MDN1	ENSG00000112159.13;in_ref	DDNLDSGNSNK
ENST00000369393.8_188_16978;R2T2P_ENST00000369393.8_188_16975	ENSG00000112159.13	in_ref	MDN1	ENSG00000112159.13;in_ref	DDNLDSGNSNKDK
ENST00000188790.9_119_2401;ENST00000443424.5_130_2337;R2T2P_ENST00000188790.9_119_2398	ENSG00000078098.15	in_ref	FAP	ENSG00000078098.15;in_ref	DDNLEHYK
ENST00000265073.9_71_454;ENST00000502897.5_113_496;ENST00000506237.6_286_669;ENST00000512913.5_185_568;ENST00000515355.5_190_573;R2T2P_ENST00000506237.6_286_666	ENSG00000113387.13	in_ref	SUB1	ENSG00000113387.13;in_ref	DDNMFQIGK
ENST00000265073.9_71_454;ENST00000502897.5_113_496;ENST00000506237.6_286_669;ENST00000512913.5_185_568;ENST00000515355.5_190_573;R2T2P_ENST00000506237.6_286_666	ENSG00000113387.13	in_ref	SUB1	ENSG00000113387.13;in_ref	DDNMFQIGKMR
ENST00000381732.3_117_644;ENST00000381750.9_149_1270;R2T2P_ENST00000381750.9_149_1267	ENSG00000120158.12	in_ref	RCL1	ENSG00000120158.12;in_ref	DDNPGLR
ENST00000264954.5_33_686;R2T2P_ENST00000264954.5_33_683	ENSG00000109519.14	in_ref	GRPEL1	ENSG00000109519.14;in_ref	DDNPHLK
ENST00000380062.10_125_1927;ENST00000429045.6_58_1176;ENST00000433700.5_128_1930;ENST00000443698.5_172_1974;R2T2P_ENST00000429045.6_58_1173;R2T2P_ENST00000443698.5_172_1971	ENSG00000096872.17	in_ref	IFT74	ENSG00000096872.17;in_ref	DDNQEIASMER
ENST00000339995.11_309_3032;ENST00000396525.7_91_2700;ENST00000524932.6_555_1286;ENST00000525681.6_168_2891;ENST00000526148.6_512_3235;ENST00000527526.6_219_555;ENST00000530211.6_244_591;ENST00000530702.2_312_563;ENST00000531416.6_638_1969;ENST00000531647.6_40_294;ENST00000532082.6_223_1069;ENST00000532570.6_185_573	ENSG00000110321.19	in_ref	EIF4G2	ENSG00000110321.19;in_ref	DDNSAANNSANEK
ENST00000339995.11_309_3032;ENST00000396525.7_91_2700;ENST00000524932.6_555_1286;ENST00000525681.6_168_2891;ENST00000526148.6_512_3235;ENST00000527526.6_219_555;ENST00000530211.6_244_591;ENST00000530702.2_312_563;ENST00000531416.6_638_1969;ENST00000531647.6_40_294;ENST00000532082.6_223_1069;ENST00000532570.6_185_573	ENSG00000110321.19	in_ref	EIF4G2	ENSG00000110321.19;in_ref	DDNSAANNSANEKER
ENST00000372391.7_236_5995;ENST00000424842.5_1_2643;R2T2P_ENST00000372391.7_293_5992	ENSG00000151208.17	in_ref	DLG5	ENSG00000151208.17;in_ref	DDNSATK
ENST00000324138.7_155_2734;ENST00000452869.2_462_2960;ENST00000650831.1_276_2855;ENST00000696311.1_271_2865;ENST00000696312.1_250_2829;ENST00000696351.1_271_2913;ENST00000696352.1_462_3251;ENST00000696353.1_462_3251;ENST00000696354.1_173_2815;ENST00000696355.1_266_1804;ENST00000696356.1_288_2867;ENST00000696357.1_354_2933;R2T2P_ENST00000452869.2_462_2957;R2T2P_ENST00000650831.1_276_2852;R2T2P_ENST00000696354.1_173_2812	ENSG00000181544.16	in_ref	FANCB	ENSG00000181544.16;in_ref	DDNTSSAEEK
ENST00000329800.7_190_1599;ENST00000330675.12_17_1561;ENST00000358024.8_620_2749;ENST00000393238.8_653_2614;ENST00000426664.6_178_1797;ENST00000545499.5_226_2121;ENST00000637895.1_1_1455;ENST00000648771.1_977_2596;ENST00000698214.1_131_1543;ENST00000698215.1_179_1603;R2T2P_ENST00000393238.8_653_2611;R2T2P_ENST00000698215.1_179_1600	ENSG00000133069.17;ENSG00000172765.19	in_ref	NA	ENSG00000133069.17;ENSG00000172765.19;in_ref	DDNVAEYLK
ENST00000250377.11_367_2070;ENST00000534898.9_379_2130;ENST00000557565.1_382_2133;ENST00000603544.5_425_2128;ENST00000604948.5_116_1582;R2T2P_ENST00000250377.11_367_2067;R2T2P_ENST00000557565.1_382_2130	ENSG00000100890.16;ENSG00000258790.1	in_ref	NA	ENSG00000100890.16;ENSG00000258790.1;in_ref	DDNYSNK
ENST00000281419.8_294_3314;ENST00000315273.4_341_3226;R2T2P_ENST00000281419.8_294_3311;R2T2P_ENST00000315273.4_341_3223	ENSG00000151693.11	in_ref	ASAP2	ENSG00000151693.11;in_ref	DDPDLGSAFLK
ENST00000355123.9_267_5360;ENST00000361999.7_40_5052;ENST00000406921.7_239_3988;R2T2P_ENST00000361999.7_43_5049;R2T2P_R1.3374.6_115_3567	ENSG00000198399.16	in_ref	ITSN2	ENSG00000198399.16;in_ref	DDPDWWQGEINGVTGLFPSNYVK
ENST00000336868.8_99_1406;ENST00000575801.5_62_1045;R2T2P_ENST00000336868.8_99_1403	ENSG00000167693.17	in_ref	NXN	ENSG00000167693.17;in_ref	DDPEGLEFPWGPK
ENST00000336868.8_99_1406;ENST00000575801.5_62_1045;R2T2P_ENST00000336868.8_99_1403	ENSG00000167693.17	in_ref	NXN	ENSG00000167693.17;in_ref	DDPEGLEFPWGPKPFR
ENST00000361445.9_122_7771;ENST00000703118.1_85_4608;ENST00000703139.2_122_7216;ENST00000703140.1_101_7537;ENST00000703141.1_126_4898;ENST00000703143.2_330_7979;R2T2P_ENST00000361445.9_122_7768	ENSG00000198793.14	in_ref	MTOR	ENSG00000198793.14;in_ref	DDPELMLGR
ENST00000344836.9_622_3930;ENST00000381886.8_117_3377;ENST00000563085.5_467_3194;ENST00000673704.1_52_3465;R2T2P_ENST00000344836.9_622_3927;R2T2P_ENST00000673704.1_52_3462	ENSG00000187555.17	in_ref	USP7	ENSG00000187555.17;in_ref	DDPENDNSELPTAK
ENST00000344836.9_622_3930;ENST00000381886.8_117_3377;ENST00000563085.5_467_3194;ENST00000673704.1_52_3465;R2T2P_ENST00000344836.9_622_3927;R2T2P_ENST00000673704.1_52_3462	ENSG00000187555.17	in_ref	USP7	ENSG00000187555.17;in_ref	DDPENDNSELPTAKEYFR
ENST00000361203.7_9_22394;ENST00000439203.5_1_9180;ENST00000680361.1_244_23700;R2T2P_ENST00000361203.7_9_22391;R2T2P_R1.11082.3_82_22683	ENSG00000151914.22	in_ref	DST	ENSG00000151914.22;in_ref	DDPFCIGNLK
ENST00000300917.10_18_2993;ENST00000543872.6_265_3240;ENST00000582469.1_1_816;R2T2P_ENST00000543872.6_265_3237	ENSG00000167447.13	in_ref	SMG8	ENSG00000167447.13;in_ref	DDPFDIK
ENST00000320816.11_279_2591;ENST00000509337.5_81_2330;ENST00000545653.5_532_2781;R2T2P_ENST00000320816.11_279_2588;R2T2P_ENST00000545653.5_532_2778	ENSG00000153071.15	in_ref	DAB2	ENSG00000153071.15;in_ref	DDPFTQPDQSTPSSFDSLK
ENST00000261396.6_93_3563;R2T2P_ENST00000261396.6_93_3560	ENSG00000069248.12	in_ref	NUP133	ENSG00000069248.12;in_ref	DDPIEVSK
ENST00000261712.8_15_1283;ENST00000457654.6_51_1319;ENST00000649012.1_64_1332;R2T2P_ENST00000649012.1_64_1329	ENSG00000108671.11	in_ref	PSMD11	ENSG00000108671.11;in_ref	DDPIISTHLAK
ENST00000346178.8_17_2917;ENST00000356638.8_15_2849;ENST00000534779.5_34_2592;ENST00000540933.5_310_2853;ENST00000648273.1_439_2982;R2T2P_ENST00000346178.8_17_2914;R2T2P_ENST00000356638.8_15_2846	ENSG00000089597.18	in_ref	GANAB	ENSG00000089597.18;in_ref	DDPITLFVALSPQGTAQGELFLDDGHTFNYQTR
ENST00000261023.8_284_3430;ENST00000374907.7_260_3298;ENST00000433736.6_131_3139;ENST00000696906.1_330_3464;ENST00000696907.1_306_3167;ENST00000696908.1_301_828;ENST00000696909.1_277_3246;ENST00000696910.1_271_3195;ENST00000696911.1_271_3303;ENST00000696912.1_271_3309;ENST00000696913.1_271_3336;ENST00000696914.1_153_665;ENST00000696937.1_271_2718;R2T2P_ENST00000261023.8_284_3427;R2T2P_ENST00000374907.7_260_3295	ENSG00000138448.13	in_ref	ITGAV	ENSG00000138448.13;in_ref	DDPLEFK
ENST00000193403.11_385_3063;ENST00000376839.7_280_2748;ENST00000394419.9_247_2991;ENST00000438964.6_207_2870;ENST00000538545.6_21_2813;ENST00000554508.6_124_755;ENST00000555616.5_204_919;ENST00000556433.5_478_1259;ENST00000679147.1_207_2894;ENST00000682291.1_289_3030;ENST00000682331.1_289_2769;ENST00000683198.1_289_3057;ENST00000683225.1_439_2907;ENST00000683267.1_289_1095;ENST00000683342.1_289_2999;ENST00000684182.1_296_2779;ENST00000684598.1_289_2949;ENST00000684638.1_289_1095;ENST00000684639.1_90_2714;ENST00000684713.1_264_2915;R2T2P_ENST00000193403.11_385_3060;R2T2P_ENST00000394419.9_247_2988;R2T2P_ENST00000438964.6_207_2867;R2T2P_ENST00000682130.1_289_2457;R2T2P_ENST00000682331.1_289_2766;R2T2P_ENST00000682381.1_289_2721;R2T2P_ENST00000684340.1_289_2640	ENSG00000072110.17	in_ref	ACTN1	ENSG00000072110.17;in_ref	DDPLTNLNTAFDVAEK
ENST00000193403.11_385_3063;ENST00000376839.7_280_2748;ENST00000394419.9_247_2991;ENST00000438964.6_207_2870;ENST00000538545.6_21_2813;ENST00000554508.6_124_755;ENST00000555616.5_204_919;ENST00000556433.5_478_1259;ENST00000679147.1_207_2894;ENST00000682291.1_289_3030;ENST00000682331.1_289_2769;ENST00000683198.1_289_3057;ENST00000683225.1_439_2907;ENST00000683267.1_289_1095;ENST00000683342.1_289_2999;ENST00000684182.1_296_2779;ENST00000684598.1_289_2949;ENST00000684638.1_289_1095;ENST00000684639.1_90_2714;ENST00000684713.1_264_2915;R2T2P_ENST00000193403.11_385_3060;R2T2P_ENST00000394419.9_247_2988;R2T2P_ENST00000438964.6_207_2867;R2T2P_ENST00000682130.1_289_2457;R2T2P_ENST00000682331.1_289_2766;R2T2P_ENST00000682381.1_289_2721;R2T2P_ENST00000684340.1_289_2640	ENSG00000072110.17	in_ref	ACTN1	ENSG00000072110.17;in_ref	DDPLTNLNTAFDVAEKYLDIPK
ENST00000328392.10_97_572;ENST00000353411.11_97_588;ENST00000517625.5_160_651;ENST00000519321.5_266_692;ENST00000519718.2_1_594;ENST00000520417.1_305_610;ENST00000521216.5_67_558;ENST00000522552.5_111_593;ENST00000522855.5_150_641;R2T2P_ENST00000517625.5_127_648;R2T2P_ENST00000519718.2_1_591;R2T2P_R1.12602.2_327_707	ENSG00000113558.19;ENSG00000179406.11;ENSG00000272772.2	in_ref	NA	ENSG00000113558.19;ENSG00000179406.11;ENSG00000272772.2;in_ref	DDPPPPEDDENK
ENST00000328392.10_97_572;ENST00000353411.11_97_588;ENST00000517625.5_160_651;ENST00000519321.5_266_692;ENST00000519718.2_1_594;ENST00000520417.1_305_610;ENST00000521216.5_67_558;ENST00000522552.5_111_593;ENST00000522855.5_150_641;R2T2P_ENST00000517625.5_127_648;R2T2P_ENST00000519718.2_1_591;R2T2P_R1.12602.2_327_707	ENSG00000113558.19;ENSG00000179406.11;ENSG00000272772.2	in_ref	NA	ENSG00000113558.19;ENSG00000179406.11;ENSG00000272772.2;in_ref	DDPPPPEDDENKEK
ENST00000259963.4_109_1350;ENST00000688732.1_48_1088;ENST00000691422.1_1_837;R2T2P_ENST00000259963.4_109_1347	ENSG00000137414.7	in_ref	FAM8A1	ENSG00000137414.7;in_ref	DDPQAEPQAPGRPTAPGLAAAAAADK
ENST00000376557.3_66_569;ENST00000376560.8_51_617;R2T2P_ENST00000376557.3_66_566	ENSG00000204576.12	in_ref	PRR3	ENSG00000204576.12;in_ref	DDPQVMEDK
ENST00000216146.9_27_1238;ENST00000420536.1_27_569;ENST00000453303.5_1_916;R2T2P_ENST00000216146.9_27_1235;R2T2P_ENST00000484615.5_53_418	ENSG00000100316.16	in_ref	RPL3	ENSG00000100316.16;in_ref	DDPSKPVHLTAFLGYK
ENST00000216146.9_27_1238;ENST00000420536.1_27_569;ENST00000453303.5_1_916;R2T2P_ENST00000216146.9_27_1235;R2T2P_ENST00000484615.5_53_418	ENSG00000100316.16	in_ref	RPL3	ENSG00000100316.16;in_ref	DDPSKPVHLTAFLGYKAGMTHIVR
ENST00000315554.15_85_660;ENST00000344548.8_293_868;ENST00000400259.5_293_868;ENST00000411827.2_824_1399;ENST00000656825.1_85_660;ENST00000662562.2_1011_1586;ENST00000667384.2_143_643;ENST00000695796.1_1134_1709;ENST00000695797.1_577_1152;ENST00000695798.1_824_1399;ENST00000695799.1_1962_2537;ENST00000695800.1_1797_2372;ENST00000695801.1_1816_2343;ENST00000695802.1_635_1210;ENST00000695855.1_282_857;ENST00000695856.1_180_755;ENST00000695857.1_249_824;ENST00000695858.1_123_590;ENST00000695859.1_241_741;ENST00000695860.1_160_735;R2T2P_ENST00000421246.1_133_573;R2T2P_ENST00000695856.1_180_752;R2T2P_ENST00000695861.1_984_1424;R2T2P_ENST00000695862.1_92_541;R2T2P_ENST00000695863.1_318_683	ENSG00000070831.18;ENSG00000237350.1;ENSG00000289694.1	in_ref	NA	ENSG00000070831.18;ENSG00000237350.1;ENSG00000289694.1;in_ref	DDPSTIEK
ENST00000367378.6_459_1142;ENST00000367380.9_34_786;ENST00000367384.8_162_848;ENST00000464889.7_162_845;ENST00000544496.5_34_786;R2T2P_ENST00000367378.6_285_1139;R2T2P_ENST00000367384.8_162_845	ENSG00000120265.21	in_ref	PCMT1	ENSG00000120265.21;in_ref	DDPTLLSSGR
ENST00000321599.9_318_1643;ENST00000395238.5_460_1290;ENST00000460540.1_336_1166;ENST00000613416.4_654_1979;R2T2P_ENST00000321599.9_336_1640	ENSG00000176095.12	in_ref	IP6K1	ENSG00000176095.12;in_ref	DDPTVHDGPDR
ENST00000311085.8_81_9164;ENST00000539542.6_484_9630;R2T2P_ENST00000311085.8_81_9161	ENSG00000172869.15	in_ref	DMXL1	ENSG00000172869.15;in_ref	DDPTWSELR
ENST00000295121.11_85_1158;ENST00000406245.6_221_784;ENST00000409164.1_40_906;R2T2P_ENST00000295121.11_85_1155	ENSG00000243667.7	in_ref	DNAAF10	ENSG00000243667.7;in_ref	DDPVANMEPVQGENK
ENST00000295121.11_85_1158;ENST00000406245.6_221_784;ENST00000409164.1_40_906;R2T2P_ENST00000295121.11_85_1155	ENSG00000243667.7	in_ref	DNAAF10	ENSG00000243667.7;in_ref	DDPVANMEPVQGENKR
ENST00000354618.10_198_3065;ENST00000469141.6_341_3208;ENST00000648638.1_260_2992;R2T2P_R1.692.1_829_3693;R2T2P_R1.692.2_232_3093	ENSG00000054118.15	in_ref	THRAP3	ENSG00000054118.15;in_ref	DDPVDLR
ENST00000354618.10_198_3065;ENST00000469141.6_341_3208;ENST00000648638.1_260_2992;R2T2P_R1.692.1_829_3693;R2T2P_R1.692.2_232_3093	ENSG00000054118.15	in_ref	THRAP3	ENSG00000054118.15;in_ref	DDPVDLRLDIER
ENST00000336139.8_364_2310;ENST00000529691.1_221_2167;ENST00000530393.6_406_2352;ENST00000533463.5_477_855;R2T2P_ENST00000530393.6_406_2349	ENSG00000166261.11	in_ref	ZNF202	ENSG00000166261.11;in_ref	DDPVLETSHQNFR
ENST00000252699.7_98_2833;ENST00000424234.7_87_2822;ENST00000440400.3_98_2818;ENST00000697712.1_1_2595;R2T2P_ENST00000252699.7_98_2830;R2T2P_ENST00000424234.7_87_2819	ENSG00000130402.14	in_ref	ACTN4	ENSG00000130402.14;in_ref	DDPVTNLNNAFEVAEK
ENST00000252699.7_98_2833;ENST00000424234.7_87_2822;ENST00000440400.3_98_2818;ENST00000697712.1_1_2595;R2T2P_ENST00000252699.7_98_2830;R2T2P_ENST00000424234.7_87_2819	ENSG00000130402.14	in_ref	ACTN4	ENSG00000130402.14;in_ref	DDPVTNLNNAFEVAEKYLDIPK
ENST00000297591.10_23_5461;ENST00000421249.2_83_3526;ENST00000522263.5_1_2193;R2T2P_ENST00000297591.10_23_5458;R2T2P_ENST00000421249.2_83_3523	ENSG00000164944.12	in_ref	VIRMA	ENSG00000164944.12;in_ref	DDPYPVLFR
ENST00000339486.8_154_1713;ENST00000577501.5_133_1683;ENST00000581585.5_154_1665;R2T2P_ENST00000339486.8_154_1710	ENSG00000101782.15	in_ref	RIOK3	ENSG00000101782.15;in_ref	DDPYRPAKPVPTPK
ENST00000380516.7_115_3219;ENST00000432750.5_1_1803;R2T2P_ENST00000380516.7_115_3216	ENSG00000137776.17	in_ref	SLTM	ENSG00000137776.17;in_ref	DDPYWSENK
ENST00000380516.7_115_3219;ENST00000432750.5_1_1803;R2T2P_ENST00000380516.7_115_3216	ENSG00000137776.17	in_ref	SLTM	ENSG00000137776.17;in_ref	DDPYWSENKK
ENST00000261714.11_126_1493;ENST00000577623.5_130_823;R2T2P_ENST00000261714.11_126_1490	ENSG00000108578.15	in_ref	BLMH	ENSG00000108578.15;in_ref	DDQDGAFTK
ENST00000415374.5_1_2352;ENST00000447944.7_22_2373;R2T2P_ENST00000447944.7_22_2370	ENSG00000138035.15	in_ref	PNPT1	ENSG00000138035.15;in_ref	DDQEQQLEFGAVYTATITEIR
ENST00000230895.11_167_475;R2T2P_ENST00000230895.11_167_472	ENSG00000112977.16	in_ref	DAP	ENSG00000112977.16;in_ref	DDQEWESPSPPKPTVFISGVIAR
ENST00000378697.5_237_998;ENST00000378720.8_113_961;ENST00000471867.3_253_1041;R2T2P_ENST00000378720.8_113_958;R2T2P_ENST00000471867.3_253_1038	ENSG00000139684.15	in_ref	ESD	ENSG00000139684.15;in_ref	DDQFLLDGQLLPDNFIAACTEK
ENST00000337532.9_278_2008;ENST00000375719.7_356_2086;ENST00000375732.5_261_1991;ENST00000441595.2_275_1210;ENST00000683449.1_336_2066;R2T2P_ENST00000337532.9_398_2005	ENSG00000150054.19	in_ref	MPP7	ENSG00000150054.19;in_ref	DDQGAAKPFTEEDFQEMIK
ENST00000360868.7_500_760;ENST00000421075.6_326_1098;ENST00000432670.6_228_3136;ENST00000433029.6_156_1396;ENST00000434228.5_87_347;ENST00000442668.7_94_3597;ENST00000445919.6_182_487;ENST00000535387.5_1_3390;ENST00000536593.5_82_342;ENST00000536624.5_117_551;ENST00000542573.5_92_352;ENST00000543260.5_206_466;ENST00000544321.5_105_365;ENST00000544867.5_82_3339;ENST00000545444.5_252_644;ENST00000545558.5_494_3997;R2T2P_ENST00000358855.8_326_583;R2T2P_ENST00000442668.7_94_3594;R2T2P_ENST00000445919.6_182_484;R2T2P_ENST00000535387.5_1_3387	ENSG00000198000.12	in_ref	NOL8	ENSG00000198000.12;in_ref	DDQGNPQK
ENST00000308020.6_178_1641;R2T2P_ENST00000308020.6_178_1638	ENSG00000174915.12	in_ref	PTDSS2	ENSG00000174915.12;in_ref	DDQGSTVGNGDQHPLGLDEDLLGPGVAEGEGAPTPN
ENST00000300584.8_60_2951;ENST00000409931.7_73_2817;R2T2P_ENST00000300584.8_60_2948	ENSG00000167202.12	in_ref	TBC1D2B	ENSG00000167202.12;in_ref	DDQILGLTSQLER
ENST00000295156.9_229_804;ENST00000404666.6_283_858;ENST00000406397.1_526_1101;R2T2P_ENST00000295156.9_229_801	ENSG00000163032.12	in_ref	VSNL1	ENSG00000163032.12;in_ref	DDQITLDEFK
ENST00000262306.11_39_524;ENST00000409477.1_81_422;ENST00000409906.9_42_398;ENST00000693239.1_51_329;R2T2P_ENST00000409906.9_42_395	ENSG00000103363.16	in_ref	ELOB	ENSG00000103363.16;in_ref	DDQLLDDGK
ENST00000225296.8_124_2247;ENST00000433302.7_58_1509;R2T2P_ENST00000225296.8_124_2244;R2T2P_ENST00000433302.7_58_1506	ENSG00000005100.13	in_ref	DHX33	ENSG00000005100.13;in_ref	DDQLTLTPMGR
ENST00000358812.9_143_1531;ENST00000682663.1_579_1967;ENST00000684753.1_482_1870;R2T2P_ENST00000358812.9_212_1528	ENSG00000172469.17	in_ref	MANEA	ENSG00000172469.17;in_ref	DDQNMYK
ENST00000042381.9_110_3769;ENST00000379312.7_122_3793;ENST00000422602.8_97_3816;ENST00000428437.6_126_3827;ENST00000540839.7_221_3937;ENST00000566559.5_370_2251;ENST00000569253.5_107_1874;R2T2P_ENST00000042381.9_110_3766;R2T2P_ENST00000540839.7_281_3934	ENSG00000039523.20	in_ref	RIPOR1	ENSG00000039523.20;in_ref	DDQPSAASSVNK
ENST00000259154.9_383_2830;ENST00000291842.10_28_2151;ENST00000597396.5_1_834;ENST00000600733.5_46_2094;R2T2P_ENST00000259154.9_383_2827;R2T2P_ENST00000291842.10_28_2148	ENSG00000136636.13;ENSG00000160410.15	in_ref	NA	ENSG00000136636.13;ENSG00000160410.15;in_ref	DDQQVFIQK
ENST00000423516.5_81_1976;ENST00000423525.6_59_1930;ENST00000462138.6_81_1952;R2T2P_ENST00000462138.6_81_1949	ENSG00000163931.17	in_ref	TKT	ENSG00000163931.17;in_ref	DDQVTVIGAGVTLHEALAAAELLK
ENST00000423516.5_81_1976;ENST00000423525.6_59_1930;ENST00000462138.6_81_1952;R2T2P_ENST00000462138.6_81_1949	ENSG00000163931.17	in_ref	TKT	ENSG00000163931.17;in_ref	DDQVTVIGAGVTLHEALAAAELLKK
ENST00000320985.14_111_3485;ENST00000424869.6_20_3397;ENST00000446923.7_375_3701;ENST00000542815.7_14_3187;ENST00000560721.6_24_3338;R2T2P_ENST00000320985.14_111_3482;R2T2P_ENST00000424869.6_20_3394;R2T2P_ENST00000560721.6_24_3335	ENSG00000148516.23	in_ref	ZEB1	ENSG00000148516.23;in_ref	DDRAESQASSLGQK
ENST00000253083.9_95_3301;R2T2P_ENST00000253083.9_95_3298;R2T2P_ENST00000535831.5_498_2306	ENSG00000130787.14	in_ref	HIP1R	ENSG00000130787.14;in_ref	DDRDLQIESLK
ENST00000369144.8_142_4290;R2T2P_ENST00000369144.8_142_4287	ENSG00000107581.14	in_ref	EIF3A	ENSG00000107581.14;in_ref	DDRDRDDR
ENST00000317368.11_188_2947;ENST00000357586.7_175_3024;ENST00000405198.6_188_3007;ENST00000421126.5_175_1908;ENST00000432560.6_188_3007;ENST00000610402.5_131_2986;ENST00000612035.4_131_2161;ENST00000612116.5_236_2266;ENST00000614600.4_255_2285;ENST00000616681.4_139_2880;ENST00000616784.4_554_2542;ENST00000618940.4_173_3028;ENST00000621668.4_139_2055;ENST00000621914.4_179_2992;R2T2P_ENST00000405198.6_188_3004;R2T2P_ENST00000610402.5_131_2983;R2T2P_R1.29711.4_83_2788	ENSG00000006125.18;ENSG00000100280.17	in_ref	NA	ENSG00000006125.18;ENSG00000100280.17;in_ref	DDREAQSICER
ENST00000340748.8_237_5087;ENST00000359526.9_55_4953;ENST00000676610.1_57_4898;ENST00000677616.1_218_3670;ENST00000677634.1_57_3401;ENST00000677946.1_57_5024;ENST00000678804.1_57_5033;ENST00000679103.1_57_4790;ENST00000679313.1_57_4799;R2T2P_ENST00000359526.9_55_4950;R2T2P_ENST00000677616.1_218_3667	ENSG00000130816.17	in_ref	DNMT1	ENSG00000130816.17;in_ref	DDREDKENAFK
ENST00000264335.13_113_880;ENST00000573026.1_72_188;ENST00000573196.5_97_381;ENST00000575977.1_105_428;R2T2P_ENST00000264335.13_113_877	ENSG00000108953.17	in_ref	YWHAE	ENSG00000108953.17;in_ref	DDREDLVYQAK
ENST00000330942.9_226_639;ENST00000345496.7_73_570;R2T2P_ENST00000345496.7_73_567	ENSG00000184787.19	in_ref	UBE2G2	ENSG00000184787.19;in_ref	DDREQFYK
ENST00000311160.14_326_4663;ENST00000450444.6_201_4805;ENST00000457718.6_88_4734;ENST00000705350.1_236_4915;R2T2P_ENST00000457718.6_88_4731;R2T2P_ENST00000705350.1_236_4912	ENSG00000136205.18	in_ref	TNS3	ENSG00000136205.18;in_ref	DDRFPDYGK
ENST00000305877.13_453_4268;ENST00000359540.7_597_4280;R2T2P_ENST00000305877.13_453_4265	ENSG00000186716.21	in_ref	BCR	ENSG00000186716.21;in_ref	DDRGPPASVAALR
ENST00000262056.14_29_1864;ENST00000416762.7_28_1746;ENST00000420463.7_29_1879;ENST00000549481.5_17_1097;R2T2P_ENST00000262056.14_29_1861;R2T2P_ENST00000420463.7_29_1876	ENSG00000063046.18	in_ref	EIF4B	ENSG00000063046.18;in_ref	DDRGPPQR
ENST00000262056.14_29_1864;ENST00000416762.7_28_1746;ENST00000420463.7_29_1879;ENST00000549481.5_17_1097;R2T2P_ENST00000262056.14_29_1861;R2T2P_ENST00000420463.7_29_1876	ENSG00000063046.18	in_ref	EIF4B	ENSG00000063046.18;in_ref	DDRGPPQRPK
ENST00000355446.9_133_3393;ENST00000360905.9_257_3607;ENST00000397203.7_397_3747;ENST00000440394.7_378_3356;ENST00000543086.7_272_3538;ENST00000545948.5_207_2369;ENST00000546231.6_529_3891;ENST00000589028.6_339_3689;R2T2P_ENST00000355446.9_133_3390;R2T2P_ENST00000360905.9_257_3604;R2T2P_ENST00000543086.7_272_3535;R2T2P_ENST00000546231.6_529_3888	ENSG00000082805.21	in_ref	ERC1	ENSG00000082805.21;in_ref	DDRIEELEEALR
ENST00000355446.9_133_3393;ENST00000360905.9_257_3607;ENST00000397203.7_397_3747;ENST00000440394.7_378_3356;ENST00000543086.7_272_3538;ENST00000545948.5_207_2369;ENST00000546231.6_529_3891;ENST00000589028.6_339_3689;R2T2P_ENST00000355446.9_133_3390;R2T2P_ENST00000360905.9_257_3604;R2T2P_ENST00000543086.7_272_3535;R2T2P_ENST00000546231.6_529_3888	ENSG00000082805.21	in_ref	ERC1	ENSG00000082805.21;in_ref	DDRIEELEEALRESVQITAER
ENST00000290795.7_1223_2647;ENST00000355105.8_1265_2689;R2T2P_ENST00000355105.8_1265_2686	ENSG00000159592.11	in_ref	GPBP1L1	ENSG00000159592.11;in_ref	DDRNGDFSENR
ENST00000344191.8_173_5170;ENST00000351017.9_173_5623;ENST00000366806.6_320_5665;ENST00000392108.7_143_5098;ENST00000392112.5_143_5374;ENST00000400822.7_1_5505;ENST00000400824.8_134_875;ENST00000400825.8_212_963;ENST00000447894.6_1_5475;ENST00000515794.3_241_5913;ENST00000683244.1_223_5718;R2T2P_ENST00000392108.7_143_5095;R2T2P_ENST00000683244.1_223_5715;R2T2P_R1.11979.6_26_5449;R2T2P_R1.11979.7_1_5418	ENSG00000130396.22	in_ref	AFDN	ENSG00000130396.22;in_ref	DDRPFQGEDVENSR
ENST00000369144.8_142_4290;R2T2P_ENST00000369144.8_142_4287	ENSG00000107581.14	in_ref	EIF3A	ENSG00000107581.14;in_ref	DDRVEER
ENST00000369144.8_142_4290;R2T2P_ENST00000369144.8_142_4287	ENSG00000107581.14	in_ref	EIF3A	ENSG00000107581.14;in_ref	DDRVEERDPPR
ENST00000616767.2_47_4864;ENST00000620417.4_1_3435;ENST00000622683.5_23_4498;ENST00000633445.2_112_4533;R2T2P_ENST00000622683.5_305_4495	ENSG00000275832.5	in_ref	ARHGAP23	ENSG00000275832.5;in_ref	DDSAAAPK
ENST00000377658.8_53_1846;ENST00000377663.3_185_1804;ENST00000463043.1_239_640;ENST00000467612.5_192_884;ENST00000496707.5_148_824;R2T2P_ENST00000377658.8_53_1843	ENSG00000162413.17	in_ref	KLHL21	ENSG00000162413.17;in_ref	DDSAEVDVYNPTR
ENST00000367509.8_127_921;ENST00000367510.8_95_1105;ENST00000715230.1_156_1166;R2T2P_ENST00000367509.8_127_918;R2T2P_ENST00000715230.1_156_1163	ENSG00000121481.12	in_ref	RNF2	ENSG00000121481.12;in_ref	DDSAQTR
ENST00000355946.7_319_3636;ENST00000369774.9_311_3712;R2T2P_ENST00000369774.9_311_3709;R2T2P_R1.17020.2_194_3547	ENSG00000107957.17	in_ref	SH3PXD2A	ENSG00000107957.17;in_ref	DDSDINTSK
ENST00000417191.2_143_1425;ENST00000581312.6_346_2877;R2T2P_ENST00000581312.6_346_2874	ENSG00000264522.6	in_ref	OTUD7B	ENSG00000264522.6;in_ref	DDSDNVR
ENST00000318006.10_152_2779;ENST00000348544.4_1_2661;R2T2P_ENST00000318006.10_152_2776;R2T2P_ENST00000348544.4_1_2658	ENSG00000166887.16	in_ref	VPS39	ENSG00000166887.16;in_ref	DDSDSEK
ENST00000245934.12_103_3927;ENST00000599460.5_86_3262;ENST00000599814.5_1216_4392;ENST00000600237.5_1313_3334;ENST00000715464.1_181_4005;R2T2P_ENST00000715464.1_181_4002	ENSG00000125755.20	in_ref	SYMPK	ENSG00000125755.20;in_ref	DDSDSTLK
ENST00000361059.7_428_2971;ENST00000394800.6_550_3237;ENST00000394805.8_244_2787;ENST00000502929.5_653_3340;ENST00000504045.5_231_1530;ENST00000509990.5_697_3240;ENST00000510056.5_254_2638;ENST00000618441.5_429_2972;R2T2P_ENST00000394800.6_550_3234;R2T2P_ENST00000509990.5_697_3237	ENSG00000015479.20;ENSG00000280987.4	in_ref	NA	ENSG00000015479.20;ENSG00000280987.4;in_ref	DDSFFGETSHNYHK
ENST00000334956.15_78_1196;R2T2P_ENST00000334956.15_78_1193	ENSG00000197702.14	in_ref	PARVA	ENSG00000197702.14;in_ref	DDSFLGK
ENST00000315286.13_24_698;ENST00000588210.1_11_694;R2T2P_ENST00000315286.13_24_695	ENSG00000180329.14	in_ref	CCDC43	ENSG00000180329.14;in_ref	DDSGATTMNIGSDK
ENST00000361689.7_180_16472;ENST00000372915.8_88_22245;ENST00000564288.6_329_22996;ENST00000567887.5_158_22936;ENST00000671089.2_101_16240;ENST00000683517.1_1_6831;R2T2P_ENST00000683517.1_268_6828;R2T2P_ENST00000687997.1_401_7477;R2T2P_R1.734.4_106_16206;R2T2P_R1.734.7_213_22610	ENSG00000127603.32	in_ref	MACF1	ENSG00000127603.32;in_ref	DDSGSGSK
ENST00000394420.9_279_2009;ENST00000537866.5_874_2604;ENST00000561641.1_63_579;ENST00000562439.5_255_692;ENST00000564435.5_305_743;ENST00000568505.6_292_654;R2T2P_ENST00000394420.9_279_2006	ENSG00000159579.14	in_ref	RSPRY1	ENSG00000159579.14;in_ref	DDSGTDDSVDTQQQQAENSAVPTADTR
ENST00000367142.5_210_941;R2T2P_ENST00000367142.5_210_938	ENSG00000069275.13	in_ref	NUCKS1	ENSG00000069275.13;in_ref	DDSHSAEDSEDEK
ENST00000367142.5_210_941;R2T2P_ENST00000367142.5_210_938	ENSG00000069275.13	in_ref	NUCKS1	ENSG00000069275.13;in_ref	DDSHSAEDSEDEKEDHK
ENST00000300738.10_215_2593;ENST00000533495.5_135_362;ENST00000534285.5_300_2012;R2T2P_ENST00000300738.10_215_2590	ENSG00000167325.15	in_ref	RRM1	ENSG00000167325.15;in_ref	DDSIEGIYDTLK
ENST00000361538.6_118_1212;ENST00000380118.8_16_1200;ENST00000380125.6_130_1224;ENST00000465828.5_287_1381;R2T2P_ENST00000380118.8_16_1197	ENSG00000198721.13	in_ref	ECI2	ENSG00000198721.13;in_ref	DDSIITVLTGNGDYYSSGNDLTNFTDIPPGGVEEK
ENST00000238112.8_121_2175;ENST00000460593.1_1139_3082;R2T2P_ENST00000238112.8_121_2172	ENSG00000119203.14	in_ref	CPSF3	ENSG00000119203.14;in_ref	DDSILSVTVDGK
ENST00000307738.5_119_1831;ENST00000511912.6_162_2015;ENST00000682456.1_192_1904;ENST00000682734.1_887_1567;ENST00000683305.1_237_1907;ENST00000683483.1_192_1901;ENST00000683751.1_275_1633;ENST00000684036.1_564_2234;ENST00000684129.1_854_1534;ENST00000684505.1_162_1964;ENST00000684622.1_192_2048;ENST00000684627.1_753_2423;ENST00000684641.1_192_1760;R2T2P_ENST00000307738.5_119_1828;R2T2P_ENST00000511912.6_162_2012	ENSG00000171503.13	in_ref	ETFDH	ENSG00000171503.13;in_ref	DDSIPVNR
ENST00000263688.4_287_4051;R2T2P_ENST00000263688.4_287_4048;R2T2P_R1.2470.2_354_4094	ENSG00000094975.15	in_ref	SUCO	ENSG00000094975.15;in_ref	DDSIVDVQNTESK
ENST00000265872.11_95_3547;ENST00000539539.5_95_3224;ENST00000543719.5_114_3521;R2T2P_ENST00000265872.11_95_3544;R2T2P_ENST00000630771.2_1812_3428	ENSG00000060339.14	in_ref	CCAR1	ENSG00000060339.14;in_ref	DDSKDDDETEEDNNQDEYDPMEAEEAEDEEDDRDEEEMTK
ENST00000283943.9_180_6158;ENST00000389044.8_170_6292;ENST00000389045.7_74_5242;ENST00000430954.6_229_6255;ENST00000453485.2_50_6085;ENST00000675423.1_273_6476;ENST00000675453.1_180_6386;ENST00000675903.1_180_6383;ENST00000704577.1_281_6484;ENST00000704578.1_67_6129;ENST00000704580.1_159_6236;ENST00000704581.1_50_6241;ENST00000704585.1_100_6081;R2T2P_ENST00000389044.8_170_6289;R2T2P_ENST00000453485.2_50_6082;R2T2P_ENST00000675453.1_180_6383;R2T2P_ENST00000675903.1_180_6380;R2T2P_ENST00000704578.1_67_6126;R2T2P_ENST00000704580.1_159_6233;R2T2P_ENST00000704581.1_50_6238;R2T2P_ENST00000704585.1_100_6078	ENSG00000153827.15	in_ref	TRIP12	ENSG00000153827.15;in_ref	DDSLDLSPQGR
ENST00000264052.9_356_2995;ENST00000340126.9_97_2754;ENST00000409112.5_32_2098;ENST00000409341.5_51_1493;ENST00000409824.5_58_1425;ENST00000409897.5_282_1619;ENST00000427101.6_142_1500;R2T2P_ENST00000264052.9_356_2992;R2T2P_ENST00000340126.9_97_2751;R2T2P_ENST00000409341.5_51_1490	ENSG00000067066.17	in_ref	SP100	ENSG00000067066.17;in_ref	DDSLGSQQTNEQCAQK
ENST00000359314.5_457_2376;R2T2P_ENST00000359314.5_457_2373	ENSG00000198087.7	in_ref	CD2AP	ENSG00000198087.7;in_ref	DDSLPIK
ENST00000231948.9_5_1333;ENST00000432408.6_24_1349;ENST00000639284.1_41_1513;R2T2P_ENST00000231948.9_5_1330	ENSG00000113851.16	in_ref	CRBN	ENSG00000113851.16;in_ref	DDSLPSNPIDFSYR
ENST00000360614.8_15_2894;ENST00000585374.5_148_2685;ENST00000590558.5_1_558;ENST00000590729.5_60_2549;ENST00000593119.5_34_2721;R2T2P_ENST00000360614.8_81_2891	ENSG00000196365.12	in_ref	LONP1	ENSG00000196365.12;in_ref	DDSNESDVVESLDEIYHTGTFAQIHEMQDLGDKLR
ENST00000366690.5_230_886;R2T2P_ENST00000366690.5_230_883	ENSG00000168118.12	in_ref	RAB4A	ENSG00000168118.12;in_ref	DDSNHTIGVEFGSK
ENST00000545908.6_398_3292;ENST00000555709.7_118_603;ENST00000557370.3_67_2835;ENST00000651537.1_63_2870;ENST00000652337.1_76_2883;ENST00000697167.1_150_1328;ENST00000697168.1_150_2804;ENST00000697169.1_150_2036;ENST00000697171.1_150_2870;ENST00000697174.1_63_2621;R2T2P_ENST00000652337.1_76_2880	ENSG00000100714.18	in_ref	MTHFD1	ENSG00000100714.18;in_ref	DDSNLYINVK
ENST00000369534.8_113_1513;ENST00000393529.5_71_794;ENST00000393531.5_25_1365;ENST00000413259.7_394_1704;ENST00000428488.1_113_581;ENST00000453245.5_113_729;R2T2P_ENST00000369534.8_113_1510;R2T2P_ENST00000462825.5_78_542	ENSG00000130830.15	in_ref	MPP1	ENSG00000130830.15;in_ref	DDSNWWQGR
ENST00000320743.8_270_3629;ENST00000379141.8_65_3244;R2T2P_ENST00000320743.8_270_3626;R2T2P_ENST00000379141.8_65_3241	ENSG00000139263.12	in_ref	LRIG3	ENSG00000139263.12;in_ref	DDSPLVVTER
ENST00000303996.10_310_1317;ENST00000397625.9_132_1343;ENST00000445478.6_205_1449;ENST00000542934.5_310_1395;ENST00000585429.1_29_1216;ENST00000617192.4_325_1410;R2T2P_ENST00000445478.6_205_1446;R2T2P_ENST00000617192.4_325_1407	ENSG00000070495.15	in_ref	JMJD6	ENSG00000070495.15;in_ref	DDSPLYIFDSSYGEHPK
ENST00000277225.10_221_7741;ENST00000374686.6_1_4350;ENST00000441147.6_1_4239;R2T2P_ENST00000277225.10_221_7738;R2T2P_ENST00000374686.6_118_4347	ENSG00000148143.13	in_ref	ZNF462	ENSG00000148143.13;in_ref	DDSPQLSEELRR
ENST00000264245.9_523_4857;R2T2P_ENST00000264245.9_523_4854	ENSG00000031081.11	in_ref	ARHGAP31	ENSG00000031081.11;in_ref	DDSPSSLESSK
ENST00000382464.6_135_476;ENST00000543095.7_154_6294;R2T2P_ENST00000543095.7_154_6291;R2T2P_ENST00000549185.5_349_3768	ENSG00000129493.15;ENSG00000203546.7	in_ref	NA	ENSG00000129493.15;ENSG00000203546.7;in_ref	DDSPSYLPTK
ENST00000230461.11_155_1240;ENST00000370050.9_558_1286;ENST00000475111.6_311_1288;ENST00000518161.1_213_445;ENST00000674104.1_138_788;ENST00000674151.1_239_967;R2T2P_ENST00000230461.11_155_1237	ENSG00000112697.17	in_ref	TMEM30A	ENSG00000112697.17;in_ref	DDSQLNGDSSALLNPSK
ENST00000287394.10_91_4263;ENST00000521903.5_2385_4511;R2T2P_ENST00000287394.10_91_4260	ENSG00000156802.13	in_ref	ATAD2	ENSG00000156802.13;in_ref	DDSQNAIDHK
ENST00000404953.7_111_986;ENST00000407689.8_9_998;ENST00000434291.5_1_1443;R2T2P_ENST00000407689.8_9_995;R2T2P_R1.29731.2_161_943	ENSG00000239282.8;ENSG00000248751.6	in_ref	NA	ENSG00000239282.8;ENSG00000248751.6;in_ref	DDSSNGFPR
ENST00000246784.8_144_896;ENST00000246785.7_511_1263;ENST00000441864.6_511_1260;R2T2P_ENST00000246785.7_511_1260	ENSG00000126453.11	in_ref	BCL2L12	ENSG00000126453.11;in_ref	DDSSRPSR
ENST00000244364.10_209_15724;ENST00000312431.10_127_16740;ENST00000340834.10_633_8663;ENST00000361203.7_9_22394;ENST00000370788.6_521_16648;ENST00000421834.7_503_16996;ENST00000449297.7_89_16771;ENST00000520645.6_162_16430;ENST00000680361.1_244_23700;R2T2P_ENST00000312431.10_127_16737;R2T2P_ENST00000340834.10_633_8660;R2T2P_ENST00000361203.7_9_22391;R2T2P_ENST00000370788.6_521_16645;R2T2P_ENST00000421834.7_503_16993;R2T2P_ENST00000449297.7_89_16768;R2T2P_ENST00000520645.6_162_16427;R2T2P_R1.11082.3_82_22683	ENSG00000151914.22	in_ref	DST	ENSG00000151914.22;in_ref	DDSSWVK
ENST00000261207.9_124_3216;ENST00000437004.6_129_3116;ENST00000450142.7_167_3259;ENST00000546369.5_140_2971;ENST00000550107.5_1_2925;ENST00000634739.1_1_303;R2T2P_ENST00000261207.9_124_3213;R2T2P_ENST00000550107.5_1_2922	ENSG00000058272.19	in_ref	PPP1R12A	ENSG00000058272.19;in_ref	DDSTDFK
ENST00000261207.9_124_3216;ENST00000437004.6_129_3116;ENST00000450142.7_167_3259;ENST00000546369.5_140_2971;ENST00000550107.5_1_2925;ENST00000634739.1_1_303;R2T2P_ENST00000261207.9_124_3213;R2T2P_ENST00000550107.5_1_2922	ENSG00000058272.19	in_ref	PPP1R12A	ENSG00000058272.19;in_ref	DDSTDFKK
ENST00000313431.13_658_4056;ENST00000369349.7_146_3055;ENST00000369351.7_110_3076;ENST00000369354.7_191_7231;ENST00000369356.8_292_7380;ENST00000479408.6_222_2444;ENST00000524974.5_40_7335;ENST00000529945.2_441_3791;ENST00000585156.5_21_7469;ENST00000618462.4_394_7116;ENST00000695768.1_366_7514;ENST00000695794.1_72_7523;ENST00000695795.1_348_7586;ENST00000704840.1_829_8355;ENST00000706647.1_366_7121;R2T2P_ENST00000529945.2_441_3788;R2T2P_ENST00000618462.4_442_7113	ENSG00000178104.22	in_ref	PDE4DIP	ENSG00000178104.22;in_ref	DDSTSLTAK
ENST00000258381.11_113_2254;ENST00000258382.10_113_1762;ENST00000358662.9_113_2182;ENST00000392048.7_102_1745;ENST00000462232.2_579_1619;ENST00000489597.2_143_1741;ENST00000540870.5_259_1926;ENST00000698099.1_142_2211;ENST00000698100.1_142_1920;ENST00000698103.1_142_1590;R2T2P_ENST00000258381.11_113_2251;R2T2P_ENST00000258382.10_113_1759;R2T2P_ENST00000698100.1_142_1917	ENSG00000135899.20	in_ref	SP110	ENSG00000135899.20;in_ref	DDSTWNSEVMMR
ENST00000378060.9_41_1201;ENST00000611132.4_393_1379;R2T2P_ENST00000378060.9_41_1198	ENSG00000136100.14	in_ref	VPS36	ENSG00000136100.14;in_ref	DDSVEGLR
ENST00000261609.13_137_14641;R2T2P_ENST00000261609.13_137_14638	ENSG00000128731.18	in_ref	HERC2	ENSG00000128731.18;in_ref	DDSVEPSGTK
ENST00000375199.7_1_2979;ENST00000375208.7_14_2929;ENST00000477853.6_16_2997;ENST00000486405.2_1_2991;ENST00000685594.1_16_1518;ENST00000688219.1_16_2874;ENST00000688667.1_34_2733;ENST00000690732.1_16_2835;ENST00000690823.1_15_2990;R2T2P_ENST00000375199.7_1_2976;R2T2P_ENST00000477853.6_16_2994	ENSG00000127463.16	in_ref	EMC1	ENSG00000127463.16;in_ref	DDSVGYR
ENST00000302787.3_207_2426;R2T2P_ENST00000302787.3_207_2423	ENSG00000168924.15	in_ref	LETM1	ENSG00000168924.15;in_ref	DDSVVEK
ENST00000219313.9_102_1076;ENST00000567958.5_95_691;ENST00000568615.2_87_620;R2T2P_ENST00000219313.9_102_1073	ENSG00000103035.11	in_ref	PSMD7	ENSG00000103035.11;in_ref	DDSVWFLDHDYLENMYGMFK
ENST00000290231.11_176_1915;ENST00000372291.3_414_727;R2T2P_ENST00000290231.11_176_1912;R2T2P_R1.28881.2_84_1301	ENSG00000124160.12	in_ref	NCOA5	ENSG00000124160.12;in_ref	DDSYFDR
ENST00000264893.11_153_1442;ENST00000502584.5_154_1431;ENST00000505788.5_96_1394;ENST00000510515.5_258_1577;ENST00000510641.5_755_1870;R2T2P_ENST00000264893.11_153_1439	ENSG00000138758.12	in_ref	SEPTIN11	ENSG00000138758.12;in_ref	DDSYKPIVEYIDAQFEAYLQEELK
ENST00000233099.6_127_6342;R2T2P_ENST00000233099.6_127_6339	ENSG00000008869.12	in_ref	HEATR5B	ENSG00000008869.12;in_ref	DDTAAYLPTK
ENST00000247461.9_140_1918;ENST00000452673.6_148_1926;ENST00000502296.6_424_2202;ENST00000504734.5_191_1969;ENST00000509563.2_474_2252;ENST00000513246.6_406_2184;ENST00000679642.1_184_1746;ENST00000680013.1_680_2458;ENST00000680042.1_387_2165;ENST00000680092.1_349_2127;ENST00000680406.1_203_1978;ENST00000680504.1_131_1783;ENST00000680614.1_184_1986;ENST00000680618.1_112_1890;ENST00000680812.1_184_1836;ENST00000680837.1_125_721;ENST00000680894.1_184_1959;ENST00000680984.1_172_2052;ENST00000680985.1_180_776;ENST00000681072.1_347_2125;ENST00000681076.1_676_2451;ENST00000681168.1_806_2584;ENST00000681265.1_184_1461;ENST00000681476.1_66_1844;ENST00000681504.1_184_1599;ENST00000681576.1_172_804;ENST00000681674.1_154_1932;ENST00000681712.1_671_2449;ENST00000681733.1_236_2014;ENST00000681762.1_172_906;ENST00000681894.1_184_1956;ENST00000681903.1_600_2378;R2T2P_ENST00000504734.5_86_1966;R2T2P_ENST00000680406.1_98_1975;R2T2P_ENST00000681072.1_185_2122;R2T2P_ENST00000681076.1_514_2448	ENSG00000127022.16	in_ref	CANX	ENSG00000127022.16;in_ref	DDTDDEIAK
ENST00000297431.9_110_1417;ENST00000447452.6_54_1028;R2T2P_ENST00000297431.9_110_1414;R2T2P_ENST00000447452.6_54_1025	ENSG00000164815.11	in_ref	ORC5	ENSG00000164815.11;in_ref	DDTDPGQLK
ENST00000400780.8_168_1655;ENST00000528838.6_155_1744;ENST00000533240.5_146_561;R2T2P_ENST00000528838.6_155_1741;R2T2P_R1.14722.5_87_1637	ENSG00000185122.11	in_ref	HSF1	ENSG00000185122.11;in_ref	DDTEFQHPCFLR
ENST00000258888.6_98_5215;R2T2P_ENST00000258888.6_98_5212	ENSG00000136383.7	in_ref	ALPK3	ENSG00000136383.7;in_ref	DDTELDR
ENST00000253778.13_120_2168;R2T2P_ENST00000253778.13_120_2165	ENSG00000131459.13	in_ref	GFPT2	ENSG00000131459.13;in_ref	DDTESSK
ENST00000358577.7_68_3013;ENST00000358807.8_98_3301;ENST00000383094.7_16_2862;ENST00000400561.6_24_2924;ENST00000414725.6_1_2931;ENST00000441493.7_356_6364;ENST00000585038.1_63_3284;ENST00000630715.2_292_3552;ENST00000672019.1_356_3496;R2T2P_ENST00000358807.8_98_3298;R2T2P_ENST00000441493.7_356_6361;R2T2P_R1.29498.1_112_2958	ENSG00000135596.18;ENSG00000243156.9	in_ref	NA	ENSG00000135596.18;ENSG00000243156.9;in_ref	DDTHYFVMTAK
ENST00000261464.10_59_1732;ENST00000336184.6_61_1734;ENST00000351691.10_218_1849;ENST00000367004.3_61_1734;ENST00000392745.8_384_2090;ENST00000539721.5_92_1549;ENST00000560371.5_218_1924;ENST00000699893.1_713_2344;ENST00000699894.1_656_2362;R2T2P_ENST00000336184.6_61_1731;R2T2P_ENST00000392745.8_402_2087	ENSG00000082512.15;ENSG00000131323.17	in_ref	NA	ENSG00000082512.15;ENSG00000131323.17;in_ref	DDTIFIK
ENST00000286621.7_56_1099;ENST00000372734.5_111_1148;ENST00000539909.6_59_1147;ENST00000541550.6_104_1174;ENST00000672394.1_743_1555;ENST00000672429.1_78_995;ENST00000673027.1_111_1094;R2T2P_ENST00000372734.5_111_1145;R2T2P_ENST00000539909.6_59_1144	ENSG00000156110.15	in_ref	ADK	ENSG00000156110.15;in_ref	DDTIMATESEVTAFAVLDQDQK
ENST00000309190.9_155_2215;ENST00000325674.11_1_1293;ENST00000338252.7_268_2355;ENST00000341926.7_163_2289;ENST00000395812.6_187_2439;ENST00000395813.5_167_2293;ENST00000484552.6_59_1351;ENST00000504465.5_150_2060;ENST00000508579.5_290_1561;ENST00000508608.6_113_2338;ENST00000508830.5_164_2539;ENST00000509903.5_150_2171;ENST00000510098.1_1_612;ENST00000510156.5_154_2079;ENST00000510756.6_243_2246;ENST00000511049.5_238_2319;ENST00000511782.5_212_2296;ENST00000515663.5_88_1383;ENST00000674587.1_150_1979;ENST00000674702.1_94_2208;ENST00000674984.1_1_2310;ENST00000675033.1_255_2258;ENST00000675179.1_48_2423;ENST00000675479.1_307_2295;ENST00000675614.1_257_2302;ENST00000675663.1_134_2398;ENST00000675858.1_156_2003;ENST00000718093.1_490_2454;R2T2P_ENST00000508830.5_164_2536;R2T2P_ENST00000674984.1_1_2307;R2T2P_ENST00000675663.1_134_2395;R2T2P_R1.9405.4_199_2568	ENSG00000310517.1	in_ref	CAST	ENSG00000310517.1;in_ref	DDTIPPEYR
ENST00000287022.10_16_351;ENST00000517523.1_70_300;ENST00000518406.5_10_432;ENST00000521036.5_17_502;ENST00000523920.1_17_502;R2T2P_ENST00000517523.1_70_297;R2T2P_ENST00000518406.5_10_429;R2T2P_ENST00000518876.1_3574_3846;R2T2P_ENST00000519322.1_16_309;R2T2P_ENST00000521036.5_17_499	ENSG00000156467.10	in_ref	UQCRB	ENSG00000156467.10;in_ref	DDTIYEDEDVK
ENST00000287022.10_16_351;ENST00000517523.1_70_300;ENST00000518406.5_10_432;ENST00000521036.5_17_502;ENST00000523920.1_17_502;R2T2P_ENST00000517523.1_70_297;R2T2P_ENST00000518406.5_10_429;R2T2P_ENST00000518876.1_3574_3846;R2T2P_ENST00000519322.1_16_309;R2T2P_ENST00000521036.5_17_499	ENSG00000156467.10	in_ref	UQCRB	ENSG00000156467.10;in_ref	DDTIYEDEDVKEAIR
ENST00000395038.6_29_3985;ENST00000402219.8_630_4631;ENST00000685279.1_68_2836;ENST00000690876.1_18_2711;ENST00000691229.1_18_3278;ENST00000692089.1_18_3461;ENST00000692620.1_56_1012;R2T2P_ENST00000395038.6_29_3982;R2T2P_ENST00000402219.8_630_4628;R2T2P_ENST00000472480.2_685_1785	ENSG00000115904.15	in_ref	SOS1	ENSG00000115904.15;in_ref	DDTNEYK
ENST00000282251.10_10_2694;ENST00000431778.5_1_1872;ENST00000532251.1_1_1662;R2T2P_ENST00000282251.10_10_2691	ENSG00000152404.16	in_ref	CWF19L2	ENSG00000152404.16;in_ref	DDTQIIK
ENST00000376410.7_458_6304;ENST00000396432.7_707_6583;ENST00000446003.5_465_3859;ENST00000636789.1_217_3870;ENST00000638156.1_1_1470;ENST00000680286.1_36_5933;R2T2P_ENST00000396432.7_710_6580;R2T2P_ENST00000680286.1_36_5930	ENSG00000107863.20	in_ref	ARHGAP21	ENSG00000107863.20;in_ref	DDTSPPKDK
ENST00000221448.9_197_1483;ENST00000598441.6_197_1510;R2T2P_ENST00000221448.9_197_1480;R2T2P_ENST00000598441.6_197_1507	ENSG00000104852.15	in_ref	SNRNP70	ENSG00000104852.15;in_ref	DDTSRYDER
ENST00000209884.5_140_1969;R2T2P_ENST00000209884.5_155_1966	ENSG00000076321.11	in_ref	KLHL20	ENSG00000076321.11;in_ref	DDTTELSSAER
ENST00000353442.10_191_1663;ENST00000415428.5_1_1590;R2T2P_ENST00000353442.10_191_1660;R2T2P_R1.13574.5_598_1536	ENSG00000105983.23	in_ref	LMBR1	ENSG00000105983.23;in_ref	DDTTMTK
ENST00000361689.7_180_16472;ENST00000372915.8_88_22245;ENST00000564288.6_329_22996;ENST00000567887.5_158_22936;ENST00000671089.2_101_16240;ENST00000683517.1_1_6831;R2T2P_ENST00000683517.1_268_6828;R2T2P_ENST00000687997.1_401_7477;R2T2P_R1.734.4_106_16206;R2T2P_R1.734.7_213_22610	ENSG00000127603.32	in_ref	MACF1	ENSG00000127603.32;in_ref	DDTTWVK
ENST00000230340.9_65_1378;ENST00000715726.2_335_1648;R2T2P_ENST00000715726.2_335_1645	ENSG00000112578.11	in_ref	BYSL	ENSG00000112578.11;in_ref	DDVAEYK
ENST00000355674.9_33_1323;ENST00000571133.6_31_1503;R2T2P_ENST00000571133.6_31_1500	ENSG00000171490.13	in_ref	RSL1D1	ENSG00000171490.13;in_ref	DDVAPESGDTTVK
ENST00000338663.12_129_1718;ENST00000377889.6_127_1833;ENST00000377890.6_169_2061;ENST00000377891.6_160_2055;ENST00000535296.5_103_1902;ENST00000536981.6_24_1226;ENST00000538084.2_162_2147;ENST00000539458.1_129_565;ENST00000539891.6_24_1367;ENST00000541425.6_129_854;ENST00000544377.2_265_1854;ENST00000679908.1_129_854;ENST00000680002.1_267_1181;ENST00000680297.1_162_1409;ENST00000680610.1_162_1358;ENST00000680631.1_114_1703;ENST00000680725.1_160_2010;ENST00000680729.1_267_2078;ENST00000681107.1_129_1337;ENST00000681232.1_129_1730;ENST00000681467.1_169_2040;ENST00000681569.1_162_2126;ENST00000681657.1_129_1718;R2T2P_ENST00000377890.6_169_2058;R2T2P_ENST00000538084.2_162_2144;R2T2P_ENST00000680610.1_162_1355;R2T2P_ENST00000680654.1_129_788;R2T2P_R1.17965.3_111_2096	ENSG00000168003.19	in_ref	SLC3A2	ENSG00000168003.19;in_ref	DDVAQTDLLQIDPNFGSK
ENST00000396373.9_455_1813;ENST00000545027.1_1_267;R2T2P_ENST00000396373.9_455_1810	ENSG00000139083.11	in_ref	ETV6	ENSG00000139083.11;in_ref	DDVAQWLK
ENST00000308360.8_29_1696;ENST00000395346.6_339_1982;ENST00000706177.1_24_1685;ENST00000706186.1_35_1819;ENST00000706190.1_35_1648;ENST00000706193.1_35_1486;R2T2P_ENST00000308360.8_29_1693	ENSG00000087111.22	in_ref	PIGS	ENSG00000087111.22;in_ref	DDVASEVYK
ENST00000372391.7_236_5995;ENST00000468332.6_1_645;R2T2P_ENST00000372391.7_293_5992	ENSG00000151208.17	in_ref	DLG5	ENSG00000151208.17;in_ref	DDVDMLR
ENST00000369983.5_261_5843;ENST00000673650.1_261_5939;ENST00000674034.1_261_5915;ENST00000676513.1_521_6100;ENST00000676939.1_295_5874;ENST00000676993.1_122_5689;ENST00000677240.1_272_5842;ENST00000677247.1_272_5755;ENST00000677439.1_272_5803;ENST00000677618.1_272_5545;ENST00000677642.1_1_435;ENST00000677655.1_272_5320;ENST00000678036.1_272_4741;ENST00000678351.1_272_5557;ENST00000678476.1_272_4753;ENST00000678504.1_272_5074;ENST00000679186.1_1_288;ENST00000679238.1_272_5557;R2T2P_ENST00000369983.5_261_5840;R2T2P_ENST00000674034.1_261_5912;R2T2P_ENST00000676939.1_295_5871;R2T2P_ENST00000676993.1_122_5686;R2T2P_ENST00000677240.1_272_5839	ENSG00000107862.7	in_ref	GBF1	ENSG00000107862.7;in_ref	DDVDNSK
ENST00000369983.5_261_5843;ENST00000673650.1_261_5939;ENST00000674034.1_261_5915;ENST00000676513.1_521_6100;ENST00000676939.1_295_5874;ENST00000676993.1_122_5689;ENST00000677240.1_272_5842;ENST00000677247.1_272_5755;ENST00000677439.1_272_5803;ENST00000677618.1_272_5545;ENST00000677642.1_1_435;ENST00000677655.1_272_5320;ENST00000678036.1_272_4741;ENST00000678351.1_272_5557;ENST00000678476.1_272_4753;ENST00000678504.1_272_5074;ENST00000679186.1_1_288;ENST00000679238.1_272_5557;R2T2P_ENST00000369983.5_261_5840;R2T2P_ENST00000674034.1_261_5912;R2T2P_ENST00000676939.1_295_5871;R2T2P_ENST00000676993.1_122_5686;R2T2P_ENST00000677240.1_272_5839	ENSG00000107862.7	in_ref	GBF1	ENSG00000107862.7;in_ref	DDVDNSKPGPSR
ENST00000290178.4_1_2448;ENST00000331923.9_88_2841;R2T2P_ENST00000290178.4_1_2445;R2T2P_ENST00000331923.9_88_2838	ENSG00000159086.15	in_ref	PAXBP1	ENSG00000159086.15;in_ref	DDVDVALLPTIVEK
ENST00000324545.9_824_8536;ENST00000378308.7_824_8488;ENST00000703986.1_803_8482;ENST00000703987.1_421_8148;ENST00000704650.1_443_8107;ENST00000704651.1_329_7840;ENST00000704655.1_1_1215;ENST00000704656.1_1_795;R2T2P_ENST00000324545.9_824_8533;R2T2P_ENST00000378308.7_824_8485;R2T2P_ENST00000703986.1_803_8479;R2T2P_ENST00000703987.1_421_8145	ENSG00000124486.15	in_ref	USP9X	ENSG00000124486.15;in_ref	DDVFGYPQQFEDKPALSK
ENST00000319121.4_54_2180;R2T2P_ENST00000319121.4_120_2177	ENSG00000178502.6	in_ref	KLHL11	ENSG00000178502.6;in_ref	DDVFIIGGWK
ENST00000379412.9_271_1356;ENST00000422447.8_99_1097;ENST00000430553.6_100_924;ENST00000542179.1_290_1288;R2T2P_ENST00000422447.8_99_1094	ENSG00000134333.15	in_ref	LDHA	ENSG00000134333.15;in_ref	DDVFLSVPCILGQNGISDLVK
ENST00000300605.11_134_913;R2T2P_ENST00000300605.11_134_910	ENSG00000167220.12	in_ref	HDHD2	ENSG00000167220.12;in_ref	DDVGGAQDVGMLGILVK
ENST00000395243.7_41_634;ENST00000636154.2_1_597;ENST00000636513.1_1_687;ENST00000636772.1_143_895	ENSG00000109113.20	in_ref	RAB34	ENSG00000109113.20;in_ref	DDVGSPRPR
ENST00000647800.2_156_956;ENST00000649266.1_139_771;R2T2P_ENST00000647800.2_156_953	ENSG00000136156.15	in_ref	ITM2B	ENSG00000136156.15;in_ref	DDVILNEPSADAPAALYQTIEENIK
ENST00000370867.8_94_873;R2T2P_ENST00000370867.8_94_870	ENSG00000162623.16	in_ref	TYW3	ENSG00000162623.16;in_ref	DDVIVALK
ENST00000216044.10_13_2022;R2T2P_ENST00000216044.10_13_2019	ENSG00000100226.16	in_ref	GTPBP1	ENSG00000100226.16;in_ref	DDVIVTASNFSSER
ENST00000314425.9_132_4244;ENST00000373984.7_121_3963;ENST00000373988.5_613_4731;ENST00000373998.5_699_4775;R2T2P_ENST00000314425.9_132_4241;R2T2P_ENST00000373998.5_699_4772	ENSG00000147130.14	in_ref	ZMYM3	ENSG00000147130.14;in_ref	DDVLAMAVK
ENST00000371142.9_178_1947;ENST00000443638.1_108_868;R2T2P_ENST00000371142.9_178_1944	ENSG00000077147.16	in_ref	TM9SF3	ENSG00000077147.16;in_ref	DDVMPATYCEIDLDKEK
ENST00000314759.6_76_1314;ENST00000400018.7_71_1237;R2T2P_ENST00000314759.6_76_1311;R2T2P_ENST00000400018.7_71_1234	ENSG00000165480.16	in_ref	SKA3	ENSG00000165480.16;in_ref	DDVNILLDK
ENST00000376088.7_642_3092;ENST00000376091.8_402_2852;ENST00000482218.2_208_402;R2T2P_ENST00000376088.7_642_3089	ENSG00000171365.17	in_ref	CLCN5	ENSG00000171365.17;in_ref	DDVPPLDR
ENST00000332231.9_214_3036;ENST00000354293.10_134_3001;ENST00000359032.10_134_3067;ENST00000448903.7_153_2972;ENST00000528815.5_123_2093;ENST00000687792.1_123_2090;ENST00000687890.1_123_2090;ENST00000693238.1_123_2090;R2T2P_ENST00000332231.9_214_3033;R2T2P_ENST00000354293.10_161_2998;R2T2P_ENST00000448903.7_153_2969	ENSG00000183020.15;ENSG00000196961.13	in_ref	NA	ENSG00000183020.15;ENSG00000196961.13;in_ref	DDVQGYAAK
ENST00000366923.8_118_4656;ENST00000477030.2_143_727;ENST00000609181.5_64_2968;R2T2P_ENST00000366923.8_118_4653	ENSG00000136628.18	in_ref	EPRS1	ENSG00000136628.18;in_ref	DDVSISVEEGK
ENST00000366923.8_118_4656;ENST00000477030.2_143_727;ENST00000609181.5_64_2968;R2T2P_ENST00000366923.8_118_4653	ENSG00000136628.18	in_ref	EPRS1	ENSG00000136628.18;in_ref	DDVSISVEEGKENILHVSENVIFTDVNSILR
ENST00000367770.5_49_2277;ENST00000367771.11_160_2226;ENST00000367772.8_223_2451;R2T2P_ENST00000367771.11_160_2223;R2T2P_ENST00000367772.8_223_2448	ENSG00000000457.14	in_ref	SCYL3	ENSG00000000457.14;in_ref	DDVSPVMQFSSK
ENST00000372977.8_19_951;ENST00000372982.8_21_1037;ENST00000456846.6_21_956;ENST00000494547.5_21_1037;ENST00000686229.1_19_978;ENST00000686935.1_23_979;ENST00000687266.1_872_1642;R2T2P_ENST00000372977.8_19_948;R2T2P_ENST00000686229.1_19_975;R2T2P_R1.10923.15_373_1116	ENSG00000137413.17	in_ref	TAF8	ENSG00000137413.17;in_ref	DDVSTFPLIAAR
ENST00000298552.9_218_3712;ENST00000403810.6_235_1335;ENST00000475903.7_158_3649;ENST00000490179.4_310_3804;ENST00000642261.2_218_2434;ENST00000642344.1_174_557;ENST00000642617.1_225_3716;ENST00000642627.1_221_3697;ENST00000642646.1_523_1887;ENST00000642745.1_218_1582;ENST00000642811.1_192_317;ENST00000642854.1_267_674;ENST00000643072.1_218_3559;ENST00000643275.2_218_2233;ENST00000643362.2_260_3367;ENST00000643583.1_217_3696;ENST00000643625.2_197_2287;ENST00000643875.1_215_3709;ENST00000644097.1_342_3833;ENST00000644184.2_225_3677;ENST00000644255.1_228_353;ENST00000644997.1_174_608;ENST00000645129.2_206_3544;ENST00000645150.1_206_1570;ENST00000646391.1_235_360;ENST00000646440.2_335_3829;ENST00000646625.1_206_3700;ENST00000647078.2_229_1374;ENST00000647279.1_210_896;ENST00000647462.1_218_1579;ENST00000714459.1_220_1680;ENST00000714460.1_174_290;ENST00000714461.1_175_1014;ENST00000714462.1_182_1327;ENST00000714463.1_175_552;ENST00000714464.1_175_1122;ENST00000714465.1_230_1330;ENST00000714491.1_175_1209;ENST00000714492.1_175_1014;ENST00000714493.1_175_1209;ENST00000714494.1_175_1548;R2T2P_ENST00000644097.1_342_3830;R2T2P_ENST00000645150.1_206_1567;R2T2P_ENST00000646625.1_206_3697;R2T2P_ENST00000647462.1_218_1576	ENSG00000165699.16	in_ref	TSC1	ENSG00000165699.16;in_ref	DDVTAVFK
ENST00000230418.8_148_2598;ENST00000230419.9_176_3388;ENST00000345201.6_148_3240;ENST00000349241.6_148_2970;ENST00000352931.6_148_3192;ENST00000470019.5_157_630;ENST00000471863.5_151_1530;ENST00000476760.1_183_602;ENST00000481273.5_71_3307;R2T2P_ENST00000230419.9_176_3385;R2T2P_ENST00000345201.6_148_3237;R2T2P_ENST00000349241.6_148_2967	ENSG00000112655.16	in_ref	PTK7	ENSG00000112655.16;in_ref	DDVTGEEAR
ENST00000394196.9_573_6059;ENST00000626874.2_708_5927;R2T2P_ENST00000394196.9_573_6056	ENSG00000173575.24	in_ref	CHD2	ENSG00000173575.24;in_ref	DDVTGGK
ENST00000319106.12_92_2140;ENST00000482439.6_504_863;ENST00000485960.7_24_2048;ENST00000491063.5_390_1223;ENST00000550746.5_65_2140;R2T2P_ENST00000485960.7_24_2045	ENSG00000121749.16	in_ref	TBC1D15	ENSG00000121749.16;in_ref	DDVVLPALHFHQGDSK
ENST00000265097.9_108_1163;ENST00000513482.1_73_1056	ENSG00000051596.10	in_ref	THOC3	ENSG00000051596.10;in_ref	DDVVTFIDAK
ENST00000261167.7_173_2098;R2T2P_ENST00000261167.7_173_2095	ENSG00000084463.8	in_ref	WBP11	ENSG00000084463.8;in_ref	DDVYEAFMK
ENST00000361059.7_428_2971;ENST00000394800.6_550_3237;ENST00000394805.8_244_2787;ENST00000502929.5_653_3340;ENST00000504045.5_231_1530;ENST00000509990.5_697_3240;ENST00000510056.5_254_2638;ENST00000618441.5_429_2972;R2T2P_ENST00000394800.6_550_3234;R2T2P_ENST00000509990.5_697_3237	ENSG00000015479.20;ENSG00000280987.4	in_ref	NA	ENSG00000015479.20;ENSG00000280987.4;in_ref	DDWEEKR
ENST00000361445.9_122_7771;ENST00000703118.1_85_4608;ENST00000703139.2_122_7216;ENST00000703140.1_101_7537;ENST00000703141.1_126_4898;ENST00000703143.2_330_7979;R2T2P_ENST00000361445.9_122_7768	ENSG00000198793.14	in_ref	MTOR	ENSG00000198793.14;in_ref	DDWLEWLR
ENST00000263956.8_73_2733;R2T2P_ENST00000263956.8_73_2730	ENSG00000119041.11	in_ref	GTF3C3	ENSG00000119041.11;in_ref	DDWWNLLLK
ENST00000292363.10_94_1029;ENST00000589762.5_113_963;R2T2P_ENST00000292363.10_94_1026	ENSG00000070423.18	in_ref	RNF126	ENSG00000070423.18;in_ref	DDYALGER
ENST00000375249.5_112_1353;ENST00000375251.7_80_1006;R2T2P_ENST00000375249.5_112_1350	ENSG00000130956.14	in_ref	HABP4	ENSG00000130956.14;in_ref	DDYEDDSHVFR
ENST00000300278.8_30_6941;ENST00000356577.10_56_7336;ENST00000381679.8_29_6355;ENST00000455528.5_30_7007;R2T2P_ENST00000300278.8_30_6938;R2T2P_ENST00000356577.10_56_7333;R2T2P_ENST00000381679.8_29_6352;R2T2P_ENST00000436227.5_9_4361	ENSG00000159140.23	in_ref	SON	ENSG00000159140.23;in_ref	DDYEIFVK
ENST00000358746.7_270_4964;ENST00000649566.1_492_5186;ENST00000698454.1_270_4955;ENST00000698457.1_291_4775;ENST00000698479.1_291_5027;ENST00000698487.1_291_4979;ENST00000698490.1_291_4976;R2T2P_ENST00000649566.1_492_5183	ENSG00000198677.13	in_ref	SKIC3	ENSG00000198677.13;in_ref	DDYELIDVLVNNAK
ENST00000295874.14_378_4628;ENST00000474889.6_718_5055;R2T2P_ENST00000295874.14_378_4625;R2T2P_ENST00000474889.6_718_5052	ENSG00000144724.20	in_ref	PTPRG	ENSG00000144724.20;in_ref	DDYFVSGAGLPGR
ENST00000315939.11_988_8136;ENST00000340908.9_988_8892;ENST00000530271.6_644_9145;ENST00000534872.1_1_584;ENST00000535572.5_974_7378;ENST00000537687.5_644_8572;ENST00000675631.1_270_6197;ENST00000676347.1_1_4596;R2T2P_ENST00000315939.11_988_8133;R2T2P_ENST00000535572.5_974_7375;R2T2P_ENST00000537687.5_644_8569;R2T2P_R1.18840.5_644_7048	ENSG00000060237.19	in_ref	WNK1	ENSG00000060237.19;in_ref	DDYGFSGSQK
ENST00000674977.2_400_6312;R2T2P_ENST00000617998.6_400_6339	ENSG00000181222.19	in_ref	POLR2A	ENSG00000181222.19;in_ref	DDYGPESR
ENST00000268182.10_101_5074;ENST00000560738.1_82_3339;ENST00000633485.1_96_3671;R2T2P_ENST00000268182.10_101_5071	ENSG00000140575.13	in_ref	IQGAP1	ENSG00000140575.13;in_ref	DDYKTLINAEDPPMVVVR
ENST00000678515.1_64_1365	ENSG00000156508.19	in_ref	EEF1A1	ENSG00000156508.19;in_ref	DDYLNVK
ENST00000331710.10_100_2289;ENST00000650790.1_143_2332;ENST00000650997.1_100_2295;ENST00000651014.1_345_2378;ENST00000651262.1_100_1755;ENST00000652389.1_103_1662;ENST00000652537.1_128_1855;ENST00000652657.1_108_2225;ENST00000676809.1_126_1661;ENST00000676912.1_204_2237;ENST00000676930.1_89_1930;ENST00000677499.1_130_1857;ENST00000677632.1_100_2274;ENST00000677641.1_130_2316;R2T2P_ENST00000331710.10_100_2286;R2T2P_ENST00000652389.1_103_1659	ENSG00000183735.11	in_ref	TBK1	ENSG00000183735.11;in_ref	DDYNETVHK
ENST00000262056.14_29_1864;ENST00000416762.7_28_1746;ENST00000420463.7_29_1879;ENST00000549481.5_17_1097;R2T2P_ENST00000262056.14_29_1861;R2T2P_ENST00000420463.7_29_1876	ENSG00000063046.18	in_ref	EIF4B	ENSG00000063046.18;in_ref	DDYSRDDYR
ENST00000246505.9_36_1397;ENST00000337344.9_36_1235;ENST00000375457.2_598_1791;ENST00000375459.5_54_1247;ENST00000375477.5_33_1232;ENST00000375479.6_82_1281;ENST00000622406.4_82_1443;R2T2P_ENST00000337344.9_36_1232	ENSG00000126226.22	in_ref	PCID2	ENSG00000126226.22;in_ref	DDYSTAQR
ENST00000361059.7_428_2971;ENST00000394800.6_550_3237;ENST00000394805.8_244_2787;ENST00000502499.5_125_1654;ENST00000502929.5_653_3340;ENST00000503811.5_232_1911;ENST00000504203.5_352_1881;ENST00000509990.5_697_3240;ENST00000510056.5_254_2638;ENST00000618441.5_429_2972;R2T2P_ENST00000394800.6_550_3234;R2T2P_ENST00000502422.5_279_1994;R2T2P_ENST00000503811.5_232_1908;R2T2P_ENST00000509990.5_697_3237	ENSG00000015479.20;ENSG00000280987.4	in_ref	NA	ENSG00000015479.20;ENSG00000280987.4;in_ref	DDYTIPDEYR
ENST00000375249.5_112_1353;ENST00000375251.7_80_1006;R2T2P_ENST00000375249.5_112_1350	ENSG00000130956.14	in_ref	HABP4	ENSG00000130956.14;in_ref	DEAAAAAGAGPR
ENST00000216802.10_30_749;ENST00000560410.5_25_711;ENST00000615264.4_66_830;R2T2P_ENST00000216802.10_30_746	ENSG00000100911.16	in_ref	PSME2	ENSG00000100911.16;in_ref	DEAAYGELR
ENST00000249066.10_478_1491;ENST00000358502.10_221_1234;ENST00000451256.6_10_1359;ENST00000454728.5_355_577;ENST00000529194.5_226_611;R2T2P_ENST00000249066.10_478_1488	ENSG00000128335.14	in_ref	APOL2	ENSG00000128335.14;in_ref	DEADELR
ENST00000251636.10_122_4231;R2T2P_ENST00000251636.10_122_4228	ENSG00000067248.11	in_ref	DHX29	ENSG00000067248.11;in_ref	DEADLAK
ENST00000397622.7_32_1717;ENST00000462753.5_267_1949;ENST00000473456.5_29_1588;R2T2P_ENST00000397622.7_32_1714;R2T2P_ENST00000473456.5_29_1585	ENSG00000146842.17	in_ref	TMEM209	ENSG00000146842.17;in_ref	DEADLSSK
ENST00000309558.8_14_1903;R2T2P_ENST00000309558.8_14_1900	ENSG00000173705.9	in_ref	SUSD5	ENSG00000173705.9;in_ref	DEAEAHIDYEDNFPDDR
ENST00000341809.8_91_1827	ENSG00000189182.10	in_ref	KRT77	ENSG00000189182.10;in_ref	DEAEALYQTK
ENST00000262887.10_70_1971;ENST00000543982.5_106_1914;ENST00000594107.1_70_586;ENST00000598165.5_38_913;R2T2P_ENST00000262887.10_70_1968	ENSG00000073050.12	in_ref	XRCC1	ENSG00000073050.12;in_ref	DEAEAPSQK
ENST00000216297.7_93_3236;R2T2P_ENST00000216297.7_93_3233	ENSG00000092201.10	in_ref	SUPT16H	ENSG00000092201.10;in_ref	DEAEDLLGR
ENST00000339594.9_361_4812;ENST00000404251.1_346_4797;R2T2P_ENST00000404251.1_346_4794	ENSG00000009954.11	in_ref	BAZ1B	ENSG00000009954.11;in_ref	DEAEDYYDVITHPMDFQTVQNK
ENST00000334961.11_273_1796;ENST00000338641.10_367_2154;ENST00000353887.8_253_1776;ENST00000361166.10_367_2019;ENST00000361452.8_383_2032;ENST00000361676.8_1_1647;ENST00000397789.3_1_1773;ENST00000403435.5_412_2097;ENST00000403999.7_367_2139;ENST00000672461.1_397_2169;ENST00000672896.1_367_2139;ENST00000713935.1_447_1970;R2T2P_ENST00000338641.10_391_2151;R2T2P_ENST00000361452.8_407_2029;R2T2P_ENST00000672461.1_421_2166	ENSG00000186575.20	in_ref	NF2	ENSG00000186575.20;in_ref	DEAEMEYLK
ENST00000409746.5_73_1077;ENST00000589328.5_70_1008;R2T2P_ENST00000409746.5_73_1074	ENSG00000152229.18	in_ref	PSTPIP2	ENSG00000152229.18;in_ref	DEAEQAVSR
ENST00000367255.10_566_26959;ENST00000423061.6_477_26726;R2T2P_ENST00000367255.10_617_26956	ENSG00000131018.25	in_ref	SYNE1	ENSG00000131018.25;in_ref	DEAEQLAGK
ENST00000335508.11_30_3944;R2T2P_ENST00000335508.11_30_3941	ENSG00000115524.17	in_ref	SF3B1	ENSG00000115524.17;in_ref	DEAEQYR
ENST00000335508.11_30_3944;R2T2P_ENST00000335508.11_30_3941	ENSG00000115524.17	in_ref	SF3B1	ENSG00000115524.17;in_ref	DEAEQYRK
ENST00000376583.7_1_2094;ENST00000376585.6_1053_3146;ENST00000376590.9_91_2061;ENST00000376592.6_1451_3421;ENST00000423400.7_13_2103;ENST00000641820.1_296_1531;R2T2P_ENST00000376585.6_1053_3143	ENSG00000177000.13	in_ref	MTHFR	ENSG00000177000.13;in_ref	DEAFALWIER
ENST00000244007.7_198_4073;ENST00000373271.5_406_4278;ENST00000608885.5_1_660;ENST00000685551.1_100_3975;R2T2P_ENST00000244007.7_198_4070	ENSG00000124181.15	in_ref	PLCG1	ENSG00000124181.15;in_ref	DEAFDPFDK
ENST00000279247.11_88_2232;ENST00000524773.5_101_2245;ENST00000526954.5_16_621;ENST00000526966.5_66_550;ENST00000527323.5_241_2385;ENST00000527699.5_109_564;ENST00000527739.5_98_582;ENST00000528396.5_82_571;ENST00000529133.5_21_593;ENST00000531068.5_130_496;ENST00000533129.5_76_2220;ENST00000533820.5_219_2363;ENST00000533909.5_129_573;ENST00000534373.5_175_581;R2T2P_ENST00000533820.5_219_2360	ENSG00000014216.16	in_ref	CAPN1	ENSG00000014216.16;in_ref	DEAFPPVPQSLGYK
ENST00000216780.9_96_2018;ENST00000545054.6_919_2439;ENST00000558096.5_843_2267;ENST00000561286.5_332_1852;R2T2P_ENST00000216780.9_96_2015	ENSG00000100889.12	in_ref	PCK2	ENSG00000100889.12;in_ref	DEAGHFLWPGFGENAR
ENST00000392533.8_454_3150;ENST00000419821.6_409_3105;R2T2P_ENST00000392533.8_454_3147	ENSG00000135090.14	in_ref	TAOK3	ENSG00000135090.14;in_ref	DEAGHGDPRPEPR
ENST00000409644.6_257_6082;R2T2P_ENST00000409644.6_257_6079	ENSG00000167716.19	in_ref	WDR81	ENSG00000167716.19;in_ref	DEAGIVSQEEQGGQPGQPTGQEELR
ENST00000312962.12_12_2123;ENST00000652042.1_10_2139;R2T2P_ENST00000652042.1_28_2136	ENSG00000129347.21	in_ref	KRI1	ENSG00000129347.21;in_ref	DEAGPQR
ENST00000283122.8_96_599;ENST00000518458.1_1_246;ENST00000522083.5_97_672;ENST00000522565.5_97_567;ENST00000522842.1_106_441;ENST00000522864.5_72_533;R2T2P_ENST00000283122.8_96_596;R2T2P_ENST00000522083.5_97_669;R2T2P_ENST00000522842.1_106_438	ENSG00000153140.9	in_ref	CETN3	ENSG00000153140.9;in_ref	DEAIDYHELK
ENST00000216181.11_181_6063;ENST00000685801.1_215_6160;R2T2P_ENST00000216181.11_181_6060	ENSG00000100345.23	in_ref	MYH9	ENSG00000100345.23;in_ref	DEAIKQLR
ENST00000025008.10_528_5312;ENST00000435644.6_516_5291;R2T2P_ENST00000025008.10_528_5309	ENSG00000023287.13	in_ref	RB1CC1	ENSG00000023287.13;in_ref	DEAIQTALK
ENST00000228264.10_120_2762;ENST00000350437.8_199_2769;ENST00000542838.6_237_2957;ENST00000545668.5_81_2993;R2T2P_ENST00000542838.6_237_2954	ENSG00000013573.17	in_ref	DDX11	ENSG00000013573.17;in_ref	DEALAEVK
ENST00000261637.5_179_8536;R2T2P_ENST00000261637.5_179_8533	ENSG00000120800.5	in_ref	UTP20	ENSG00000120800.5;in_ref	DEALAILAK
ENST00000374980.3_134_1135;R2T2P_ENST00000374980.3_149_1132	ENSG00000125977.7	in_ref	EIF2S2	ENSG00000125977.7;in_ref	DEALEDEDNK
ENST00000374980.3_134_1135;R2T2P_ENST00000374980.3_149_1132	ENSG00000125977.7	in_ref	EIF2S2	ENSG00000125977.7;in_ref	DEALEDEDNKK
ENST00000289228.7_155_1285;R2T2P_ENST00000289228.7_155_1282	ENSG00000115073.8	in_ref	ACTR1B	ENSG00000115073.8;in_ref	DEALETEK
ENST00000300231.6_468_8879;ENST00000382031.5_32_9157;R2T2P_ENST00000382031.5_746_9154	ENSG00000166963.13	in_ref	MAP1A	ENSG00000166963.13;in_ref	DEALHVK
ENST00000340645.10_139_9918;ENST00000393667.8_113_9922;ENST00000472475.2_166_9471;ENST00000489400.2_3_9083;ENST00000494517.6_113_9784;ENST00000614479.5_113_9907;ENST00000694958.1_238_9540;ENST00000694984.1_112_1407;ENST00000695008.1_455_9652;ENST00000695016.1_113_1552;ENST00000695017.1_682_9984;ENST00000695018.1_113_9121;ENST00000695020.1_113_709;ENST00000695037.1_3_9206;ENST00000695107.1_119_715;ENST00000695110.1_124_654;R2T2P_ENST00000393667.8_113_9919;R2T2P_ENST00000494517.6_113_9781;R2T2P_ENST00000614479.5_113_9904;R2T2P_ENST00000694982.1_227_9793;R2T2P_ENST00000695022.1_258_806	ENSG00000173230.17	in_ref	GOLGB1	ENSG00000173230.17;in_ref	DEALQEER
ENST00000285021.12_34_2856;ENST00000476581.6_34_456;ENST00000511155.1_54_557;ENST00000850573.1_28_450;ENST00000850574.1_34_2007;ENST00000850575.1_33_2849;R2T2P_ENST00000285021.12_34_2853	ENSG00000154767.16	in_ref	XPC	ENSG00000154767.16;in_ref	DEALSDGDDLRDFPSDLK
ENST00000285021.12_34_2856;ENST00000476581.6_34_456;ENST00000511155.1_54_557;ENST00000850573.1_28_450;ENST00000850574.1_34_2007;ENST00000850575.1_33_2849;R2T2P_ENST00000285021.12_34_2853	ENSG00000154767.16	in_ref	XPC	ENSG00000154767.16;in_ref	DEALSDGDDLRDFPSDLKK
ENST00000265872.11_95_3547;ENST00000536012.5_509_2447;ENST00000539539.5_95_3224;ENST00000540210.5_85_1791;ENST00000541012.5_107_1813;ENST00000543225.5_92_2407;ENST00000543719.5_114_3521;ENST00000630771.2_190_1896;R2T2P_ENST00000265872.11_95_3544;R2T2P_ENST00000630771.2_190_1893	ENSG00000060339.14	in_ref	CCAR1	ENSG00000060339.14;in_ref	DEAMAIGGHWSPSLDGPDPEKDPSVLIK
ENST00000307659.6_469_4656;ENST00000425103.5_380_4567;R2T2P_ENST00000307659.6_631_4653	ENSG00000170871.12	in_ref	KIAA0232	ENSG00000170871.12;in_ref	DEANIPIPSQVDIFEDPQADLKPLEEDAEK
ENST00000259050.8_123_2237;ENST00000409175.6_244_2358;ENST00000409591.5_80_2080;ENST00000539065.5_165_2072;R2T2P_ENST00000259050.8_123_2234;R2T2P_ENST00000539065.5_165_2069;R2T2P_R1.4617.2_165_2285	ENSG00000136536.15	in_ref	MARCHF7	ENSG00000136536.15;in_ref	DEAPIISNSER
ENST00000261569.11_375_7664;ENST00000403625.7_264_8135;ENST00000403666.5_69_7373;ENST00000405643.5_379_7713;R2T2P_ENST00000261569.11_381_7661;R2T2P_R1.9079.3_483_7562	ENSG00000069020.19	in_ref	MAST4	ENSG00000069020.19;in_ref	DEAPPPDAQDLITLLLR
ENST00000315013.9_58_2295;ENST00000512944.6_172_2409;ENST00000515601.6_115_1503;R2T2P_ENST00000512944.6_172_2406;R2T2P_ENST00000515601.6_115_1500	ENSG00000180104.16	in_ref	EXOC3	ENSG00000180104.16;in_ref	DEAQLYK
ENST00000308511.9_125_2896;ENST00000389279.7_420_3191;ENST00000520861.5_696_2492;R2T2P_ENST00000308511.9_125_2893	ENSG00000158941.17	in_ref	CCAR2	ENSG00000158941.17;in_ref	DEAQNEGPATESEAPLK
ENST00000308511.9_125_2896;ENST00000389279.7_420_3191;ENST00000520861.5_696_2492;R2T2P_ENST00000308511.9_125_2893	ENSG00000158941.17	in_ref	CCAR2	ENSG00000158941.17;in_ref	DEAQNEGPATESEAPLKEDGLLPK
ENST00000399362.8_355_4896;ENST00000468888.6_48_4592;ENST00000682230.1_253_4773;R2T2P_ENST00000468888.6_48_4589;R2T2P_ENST00000682230.1_253_4770;R2T2P_R1.5685.2_132_4607	ENSG00000163539.19	in_ref	CLASP2	ENSG00000163539.19;in_ref	DEAQTLILK
ENST00000331666.11_86_2827;ENST00000380876.5_86_2830;ENST00000395587.5_182_2923;ENST00000398944.7_90_2834;ENST00000564243.5_76_2787;ENST00000566501.5_302_3043;ENST00000566866.5_161_2902	ENSG00000184110.15;ENSG00000205609.13	in_ref	NA	ENSG00000184110.15;ENSG00000205609.13;in_ref	DEAQVCAIIER
ENST00000336292.11_121_4818;ENST00000560674.5_470_3373;ENST00000594047.2_121_3882;R2T2P_ENST00000336292.11_121_4815	ENSG00000182253.15	in_ref	SYNM	ENSG00000182253.15;in_ref	DEASEMEK
ENST00000527372.7_168_6332;ENST00000531253.5_134_6253;ENST00000533112.5_263_6271;ENST00000704659.1_150_6305;R2T2P_ENST00000527372.7_180_6329	ENSG00000196535.20	in_ref	MYO18A	ENSG00000196535.20;in_ref	DEASLAK
ENST00000357797.9_397_2946;ENST00000361464.8_423_3173;ENST00000439817.5_444_3035;R2T2P_ENST00000361464.8_423_3170	ENSG00000198408.14	in_ref	OGA	ENSG00000198408.14;in_ref	DEASVYK
ENST00000359646.1_152_2950;ENST00000374104.7_217_3015;ENST00000374114.8_249_3047;R2T2P_ENST00000374114.8_249_3044	ENSG00000244462.8	in_ref	RBM12	ENSG00000244462.8;in_ref	DEATAAVIDLNDRPIGSR
ENST00000357008.7_136_5844;ENST00000544040.7_159_5897;ENST00000544484.6_148_5961;ENST00000642810.1_362_4639;ENST00000642879.1_62_5824;ENST00000643335.1_208_5919;ENST00000643538.1_1_1665;ENST00000644137.1_199_5136;ENST00000644289.1_1_5007;ENST00000644352.1_1_3648;ENST00000644480.2_147_5162;ENST00000645005.1_177_5921;ENST00000645022.1_362_6079;ENST00000645095.1_1_5823;ENST00000645645.1_114_5813;ENST00000646268.1_232_4365;ENST00000646806.1_193_5871;R2T2P_ENST00000357008.7_136_5841;R2T2P_ENST00000544040.7_159_5894;R2T2P_ENST00000642594.1_5_5665;R2T2P_ENST00000642879.1_62_5821;R2T2P_ENST00000645005.1_177_5918;R2T2P_ENST00000645022.1_362_6076;R2T2P_ENST00000645095.1_1_5820;R2T2P_ENST00000645645.1_114_5810;R2T2P_ENST00000646806.1_193_5868	ENSG00000111642.16;ENSG00000285238.2	in_ref	NA	ENSG00000111642.16;ENSG00000285238.2;in_ref	DEATDGGGDNK
ENST00000357008.7_136_5844;ENST00000544040.7_159_5897;ENST00000544484.6_148_5961;ENST00000642810.1_362_4639;ENST00000642879.1_62_5824;ENST00000643335.1_208_5919;ENST00000643538.1_1_1665;ENST00000644137.1_199_5136;ENST00000644289.1_1_5007;ENST00000644352.1_1_3648;ENST00000644480.2_147_5162;ENST00000645005.1_177_5921;ENST00000645022.1_362_6079;ENST00000645095.1_1_5823;ENST00000645645.1_114_5813;ENST00000646268.1_232_4365;ENST00000646806.1_193_5871;R2T2P_ENST00000357008.7_136_5841;R2T2P_ENST00000544040.7_159_5894;R2T2P_ENST00000642594.1_5_5665;R2T2P_ENST00000642879.1_62_5821;R2T2P_ENST00000645005.1_177_5918;R2T2P_ENST00000645022.1_362_6076;R2T2P_ENST00000645095.1_1_5820;R2T2P_ENST00000645645.1_114_5810;R2T2P_ENST00000646806.1_193_5868	ENSG00000111642.16;ENSG00000285238.2	in_ref	NA	ENSG00000111642.16;ENSG00000285238.2;in_ref	DEATDGGGDNKEGEDSSVIHYDDK
ENST00000302586.8_61_1329;ENST00000320665.10_40_1158;ENST00000436267.7_151_1701;ENST00000651925.1_151_1698;R2T2P_ENST00000436267.7_151_1698	ENSG00000171097.14;ENSG00000286112.1	in_ref	NA	ENSG00000171097.14;ENSG00000286112.1;in_ref	DEATLQAMDEK
ENST00000396594.8_35_2296;ENST00000447283.6_52_1998;ENST00000539208.5_139_1977;ENST00000543356.7_163_2154;ENST00000642385.2_171_2339;R2T2P_ENST00000539208.5_139_1974;R2T2P_ENST00000642385.2_171_2336	ENSG00000159921.20	in_ref	GNE	ENSG00000159921.20;in_ref	DEAVGALHLIQAAK
ENST00000324767.11_60_4262;ENST00000538941.6_941_4405;ENST00000563290.6_102_4304;ENST00000564590.5_206_2507;ENST00000565970.5_147_2388;R2T2P_ENST00000303521.10_452_3796;R2T2P_ENST00000563290.6_105_4301	ENSG00000140386.13	in_ref	SCAPER	ENSG00000140386.13;in_ref	DEAVQER
ENST00000242059.10_162_1406;ENST00000409497.5_205_1449;ENST00000421434.5_265_1001;ENST00000425819.6_117_1157;ENST00000426154.5_178_1422;ENST00000434476.6_50_1354;R2T2P_ENST00000426154.5_178_1419	ENSG00000136193.17	in_ref	SCRN1	ENSG00000136193.17;in_ref	DEAWVLETIGK
ENST00000322088.11_46_1815;ENST00000454220.7_47_1936;ENST00000462990.5_1062_2294;ENST00000703395.1_728_1960;ENST00000703397.1_780_2012;ENST00000703398.1_1_1812;ENST00000703422.1_61_1806;ENST00000703423.1_729_1961;R2T2P_ENST00000322088.11_46_1812	ENSG00000105568.19	in_ref	PPP2R1A	ENSG00000105568.19;in_ref	DECPEVR
ENST00000372447.7_55_924;R2T2P_ENST00000372447.7_55_921	ENSG00000136819.15	in_ref	C9orf78	ENSG00000136819.15;in_ref	DEDADMMK
ENST00000361337.3_247_2544;ENST00000681113.1_155_769;R2T2P_ENST00000361337.3_247_2541	ENSG00000198900.7	in_ref	TOP1	ENSG00000198900.7;in_ref	DEDDADYKPK
ENST00000328703.12_96_935;ENST00000435087.2_57_908;ENST00000447768.7_105_680;ENST00000483970.7_116_979;ENST00000696929.1_101_421;ENST00000696932.1_178_1017;ENST00000696933.1_102_782;ENST00000696938.1_116_946;ENST00000696941.1_164_925;ENST00000696944.1_189_823;ENST00000696945.1_284_644;ENST00000696965.1_167_468;ENST00000696966.1_243_464;ENST00000697592.1_157_918;ENST00000697830.1_94_855;R2T2P_ENST00000483970.7_116_976;R2T2P_ENST00000696932.1_178_1014	ENSG00000143575.16	in_ref	HAX1	ENSG00000143575.16;in_ref	DEDDDEEEEEEGGSWGR
ENST00000323666.10_29_1465;ENST00000535095.5_661_1647;ENST00000546753.5_100_1467;ENST00000551840.5_19_1452;ENST00000553151.5_29_564;R2T2P_ENST00000323666.10_29_1462;R2T2P_ENST00000535095.5_661_1644;R2T2P_ENST00000551840.5_19_1449	ENSG00000111142.14	in_ref	METAP2	ENSG00000111142.14;in_ref	DEDDEDGDGDGDGATGK
ENST00000344191.8_173_5170;ENST00000351017.9_173_5623;ENST00000366806.6_320_5665;ENST00000392108.7_143_5098;ENST00000392112.5_143_5374;ENST00000400822.7_1_5505;ENST00000447894.6_1_5475;ENST00000485634.7_1_2709;ENST00000515794.3_241_5913;ENST00000683244.1_223_5718;R2T2P_ENST00000392108.7_143_5095;R2T2P_ENST00000683244.1_223_5715;R2T2P_R1.11979.6_26_5449;R2T2P_R1.11979.7_1_5418	ENSG00000130396.22	in_ref	AFDN	ENSG00000130396.22;in_ref	DEDDEEEEDDDVDTMLIMQR
ENST00000357311.7_173_2239;ENST00000393651.8_116_2215;ENST00000460391.6_193_2352;ENST00000477925.6_416_2182;ENST00000482862.2_119_2296;ENST00000489828.5_182_2248;R2T2P_ENST00000393651.8_116_2212;R2T2P_ENST00000460391.6_193_2349;R2T2P_ENST00000482862.2_230_2293	ENSG00000135250.17	in_ref	SRPK2	ENSG00000135250.17;in_ref	DEDDVDQELANIDPTWIESPK
ENST00000316448.10_72_1325;ENST00000586967.2_72_1325;ENST00000588454.6_36_1085;R2T2P_ENST00000316448.10_72_1322	ENSG00000179218.15	in_ref	CALR	ENSG00000179218.15;in_ref	DEDEEDEEDK
ENST00000316448.10_72_1325;ENST00000586967.2_72_1325;ENST00000588454.6_36_1085;R2T2P_ENST00000316448.10_72_1322	ENSG00000179218.15	in_ref	CALR	ENSG00000179218.15;in_ref	DEDEEDEEDKEEDEEEDVPGQAK
ENST00000316448.10_72_1325;ENST00000586967.2_72_1325;ENST00000588454.6_36_1085;R2T2P_ENST00000316448.10_72_1322	ENSG00000179218.15	in_ref	CALR	ENSG00000179218.15;in_ref	DEDEEDEEDKEEDEEEDVPGQAKDEL
ENST00000307954.12_30_3395;ENST00000307968.11_1_3417;ENST00000510461.6_97_3597;ENST00000511848.1_96_1622;R2T2P_ENST00000307968.11_1_3414;R2T2P_ENST00000510461.6_97_3594;R2T2P_ENST00000511848.1_96_1619	ENSG00000217128.13	in_ref	FNIP1	ENSG00000217128.13;in_ref	DEDENNK
ENST00000267064.8_88_3732;ENST00000347471.8_88_3480;ENST00000394023.7_107_3565;ENST00000550164.6_23_3760;R2T2P_ENST00000267064.8_88_3729;R2T2P_ENST00000347471.8_88_3477;R2T2P_ENST00000550164.6_23_3757;R2T2P_R1.19600.5_298_3246	ENSG00000139613.12	in_ref	SMARCC2	ENSG00000139613.12;in_ref	DEDENSTGNK
ENST00000314262.10_50_2623;ENST00000398071.4_15_2435;ENST00000416614.7_88_2661;ENST00000502735.5_38_2404;R2T2P_ENST00000416614.7_88_2658	ENSG00000087269.16	in_ref	NOP14	ENSG00000087269.16;in_ref	DEDENVK
ENST00000395184.6_431_2677;ENST00000503995.5_343_1083;R2T2P_ENST00000395184.6_431_2674	ENSG00000138639.18	in_ref	ARHGAP24	ENSG00000138639.18;in_ref	DEDETKPLGTIFLPGNK
ENST00000264993.8_360_1136;ENST00000431519.6_70_711;ENST00000688838.1_360_1133;R2T2P_ENST00000264993.8_360_1133;R2T2P_ENST00000431519.6_70_708;R2T2P_ENST00000688838.1_360_1130	ENSG00000091527.17	in_ref	CDV3	ENSG00000091527.17;in_ref	DEDEWKELEQK
ENST00000319217.12_351_6563;ENST00000447879.6_223_6336;ENST00000536827.5_44_6070;ENST00000541718.5_223_6348;ENST00000546205.5_66_6320;R2T2P_ENST00000319217.12_351_6560;R2T2P_ENST00000447879.6_223_6333;R2T2P_R1.14862.1_312_6311	ENSG00000107186.17	in_ref	MPDZ	ENSG00000107186.17;in_ref	DEDFLSSTR
ENST00000371626.9_96_614;ENST00000715260.1_677_1195;R2T2P_ENST00000715260.1_677_1192	ENSG00000117862.14	in_ref	TXNDC12	ENSG00000117862.14;in_ref	DEDFSPDGGYIPR
ENST00000271640.9_191_4066;ENST00000368969.8_118_3990;ENST00000498193.5_76_3854;ENST00000692314.1_56_3934;ENST00000692827.1_167_4045;R2T2P_ENST00000271640.9_191_4063	ENSG00000143379.13	in_ref	SETDB1	ENSG00000143379.13;in_ref	DEDFSTSSVWR
ENST00000389805.9_33_1355;ENST00000510187.5_17_1153;R2T2P_ENST00000389805.9_33_1352	ENSG00000161011.20	in_ref	SQSTM1	ENSG00000161011.20;in_ref	DEDGDLVAFSSDEELTMAMSYVK
ENST00000262043.8_375_6494;ENST00000393387.5_27_6146;ENST00000481385.6_349_2787;ENST00000494284.6_390_2854;ENST00000506783.5_484_3700;ENST00000509330.5_368_2578;R2T2P_ENST00000262043.8_375_6491;R2T2P_R1.11120.5_299_2506	ENSG00000118482.12	in_ref	PHF3	ENSG00000118482.12;in_ref	DEDGLDSK
ENST00000264883.8_24_1547;ENST00000508465.6_56_1372;ENST00000514987.6_72_1451;ENST00000515460.6_743_1726;ENST00000695547.1_61_1746;ENST00000695549.1_61_1203;ENST00000695551.1_66_797;ENST00000695552.2_606_1475;ENST00000695554.1_66_827;ENST00000695556.1_66_977;R2T2P_ENST00000264883.8_24_1544;R2T2P_ENST00000514313.2_1224_1676	ENSG00000138750.16	in_ref	NUP54	ENSG00000138750.16;in_ref	DEDGLVVLVFNK
ENST00000280333.9_110_5707;ENST00000623213.2_91_5751;R2T2P_ENST00000280333.9_110_5704;R2T2P_ENST00000623213.2_91_5748;R2T2P_R1.17211.3_29_2824;R2T2P_R1.17211.4_357_3155	ENSG00000150760.13	in_ref	DOCK1	ENSG00000150760.13;in_ref	DEDGNILDPELTSTISLFR
ENST00000305544.9_184_5580;ENST00000418109.5_166_5562;R2T2P_ENST00000305544.9_184_5577	ENSG00000172037.14	in_ref	LAMB2	ENSG00000172037.14;in_ref	DEDGQPR
ENST00000358252.8_179_5368;ENST00000528882.5_179_910;ENST00000532437.1_313_5502;R2T2P_ENST00000358252.8_179_5365	ENSG00000149115.14	in_ref	TNKS1BP1	ENSG00000149115.14;in_ref	DEDGSTLFR
ENST00000357311.7_173_2239;ENST00000393651.8_116_2215;ENST00000460391.6_193_2352;ENST00000465072.5_1_444;ENST00000482862.2_119_2296;ENST00000489828.5_182_2248;R2T2P_ENST00000393651.8_116_2212;R2T2P_ENST00000460391.6_193_2349;R2T2P_ENST00000482862.2_230_2293	ENSG00000135250.17	in_ref	SRPK2	ENSG00000135250.17;in_ref	DEDHIAHIIELLGSIPR
ENST00000616767.2_47_4864;ENST00000618942.1_663_969;ENST00000620417.4_1_3435;ENST00000622683.5_23_4498;ENST00000633445.2_112_4533;R2T2P_ENST00000622683.5_305_4495	ENSG00000275832.5	in_ref	ARHGAP23	ENSG00000275832.5;in_ref	DEDILQLAYSQDAYLK
ENST00000310924.7_141_2444;R2T2P_ENST00000310924.7_339_2441;R2T2P_R1.26073.3_236_2296	ENSG00000167291.16	in_ref	TBC1D16	ENSG00000167291.16;in_ref	DEDILVVAQSVPDR
ENST00000544005.5_117_1946;ENST00000555054.1_93_2543;ENST00000621632.5_90_2669;R2T2P_ENST00000621632.5_90_2666	ENSG00000089737.19	in_ref	DDX24	ENSG00000089737.19;in_ref	DEDIPLFPVQTK
ENST00000278412.7_283_2412;R2T2P_ENST00000278412.7_283_2409	ENSG00000149136.9	in_ref	SSRP1	ENSG00000149136.9;in_ref	DEDISLTLNMNEEEVEK
ENST00000321143.8_203_1009;ENST00000380762.5_230_1036;ENST00000380763.7_125_931;R2T2P_ENST00000380762.5_308_1033	ENSG00000004961.15	in_ref	HCCS	ENSG00000004961.15;in_ref	DEDISQK
ENST00000428984.6_397_2955;ENST00000438097.6_972_3530;ENST00000566215.5_587_3145;ENST00000625778.3_604_2901;ENST00000630424.2_627_3185;ENST00000635914.1_558_2999;ENST00000637886.1_698_3316;ENST00000638011.1_775_3333;ENST00000638155.1_1164_3722;ENST00000648336.2_701_3319;ENST00000649550.1_577_3135;ENST00000650110.1_757_3384;ENST00000675177.1_157_2598;R2T2P_ENST00000438097.6_972_3527	ENSG00000114062.22	in_ref	UBE3A	ENSG00000114062.22;in_ref	DEDKDEDEKEK
ENST00000586717.5_275_3676;ENST00000636174.2_279_3725;R2T2P_ENST00000636174.2_417_3722	ENSG00000188878.20	in_ref	FBF1	ENSG00000188878.20;in_ref	DEDLDLFPASPTR
ENST00000312175.7_85_354;ENST00000445560.6_303_572;ENST00000527348.1_275_544;ENST00000533166.5_507_776;R2T2P_ENST00000445560.6_345_569	ENSG00000175334.8	in_ref	BANF1	ENSG00000175334.8;in_ref	DEDLFREWLK
ENST00000299157.5_88_1221;R2T2P_ENST00000299157.5_88_1218	ENSG00000166130.15	in_ref	IKBIP	ENSG00000166130.15;in_ref	DEDLTNK
ENST00000219097.7_48_806;ENST00000566860.1_288_899;R2T2P_ENST00000219097.7_48_803	ENSG00000091651.9	in_ref	ORC6	ENSG00000091651.9;in_ref	DEDLTQDYEEWK
ENST00000261167.7_173_2098;R2T2P_ENST00000261167.7_173_2095	ENSG00000084463.8	in_ref	WBP11	ENSG00000084463.8;in_ref	DEDMLYSPELAQR
ENST00000374169.7_90_533;ENST00000374171.5_175_618;R2T2P_ENST00000374171.5_175_615	ENSG00000148229.13	in_ref	POLE3	ENSG00000148229.13;in_ref	DEDNDEDEERLEEEEQNEEEEVDN
ENST00000231061.9_65_976;ENST00000521569.1_258_602;ENST00000538026.5_128_576;R2T2P_ENST00000231061.9_65_973	ENSG00000113140.11	in_ref	SPARC	ENSG00000113140.11;in_ref	DEDNNLLTEK
ENST00000417647.7_81_1754;ENST00000502899.2_54_690;ENST00000508301.5_68_868;R2T2P_ENST00000417647.7_81_1751	ENSG00000113141.19	in_ref	IK	ENSG00000113141.19;in_ref	DEDPENK
ENST00000309922.7_149_1360;ENST00000495642.1_82_1017;R2T2P_ENST00000309922.7_149_1357	ENSG00000174173.7	in_ref	TRMT10C	ENSG00000174173.7;in_ref	DEDPLAATR
ENST00000317368.11_188_2947;ENST00000357586.7_175_3024;ENST00000405198.6_188_3007;ENST00000421126.5_175_1908;ENST00000432560.6_188_3007;ENST00000589774.5_100_552;ENST00000610402.5_131_2986;ENST00000612035.4_131_2161;ENST00000612116.5_236_2266;ENST00000614600.4_255_2285;ENST00000616681.4_139_2880;ENST00000616784.4_554_2542;ENST00000618940.4_173_3028;ENST00000621668.4_139_2055;ENST00000621914.4_179_2992;R2T2P_ENST00000405198.6_188_3004;R2T2P_ENST00000610402.5_131_2983;R2T2P_R1.29711.4_83_2788	ENSG00000006125.18;ENSG00000100280.17	in_ref	NA	ENSG00000006125.18;ENSG00000100280.17;in_ref	DEDPYVR
ENST00000317368.11_188_2947;ENST00000357586.7_175_3024;ENST00000405198.6_188_3007;ENST00000421126.5_175_1908;ENST00000432560.6_188_3007;ENST00000589774.5_100_552;ENST00000610402.5_131_2986;ENST00000612035.4_131_2161;ENST00000612116.5_236_2266;ENST00000614600.4_255_2285;ENST00000616681.4_139_2880;ENST00000616784.4_554_2542;ENST00000618940.4_173_3028;ENST00000621668.4_139_2055;ENST00000621914.4_179_2992;R2T2P_ENST00000405198.6_188_3004;R2T2P_ENST00000610402.5_131_2983;R2T2P_R1.29711.4_83_2788	ENSG00000006125.18;ENSG00000100280.17	in_ref	NA	ENSG00000006125.18;ENSG00000100280.17;in_ref	DEDPYVRK
ENST00000216185.7_78_578;ENST00000403313.5_199_699;ENST00000416967.1_328_522;R2T2P_R1.29818.1_1039_1536	ENSG00000100348.10	in_ref	TXN2	ENSG00000100348.10;in_ref	DEDQLEAFLK
ENST00000322776.11_70_1464;ENST00000415352.6_62_1435;ENST00000528328.1_251_477;ENST00000529927.5_66_1433;ENST00000647561.1_1038_2432;R2T2P_ENST00000647561.1_1038_2429	ENSG00000167792.13	in_ref	NDUFV1	ENSG00000167792.13;in_ref	DEDRIFTNLYGR
ENST00000358161.9_108_7466;ENST00000372731.8_143_7561;ENST00000372739.7_114_7547;ENST00000627441.3_126_7595;ENST00000630804.2_114_7487;ENST00000630866.2_111_7607;ENST00000704202.1_111_7631;ENST00000704203.1_495_7964;ENST00000704204.1_1_6960;ENST00000706487.1_177_7610;R2T2P_ENST00000358161.9_108_7463;R2T2P_ENST00000372731.8_143_7558;R2T2P_ENST00000372739.7_114_7544;R2T2P_ENST00000630804.2_114_7484;R2T2P_ENST00000704206.1_171_5036	ENSG00000197694.19	in_ref	SPTAN1	ENSG00000197694.19;in_ref	DEDSAEALLK
ENST00000358161.9_108_7466;ENST00000372731.8_143_7561;ENST00000372739.7_114_7547;ENST00000627441.3_126_7595;ENST00000630804.2_114_7487;ENST00000630866.2_111_7607;ENST00000704202.1_111_7631;ENST00000704203.1_495_7964;ENST00000704204.1_1_6960;ENST00000706487.1_177_7610;R2T2P_ENST00000358161.9_108_7463;R2T2P_ENST00000372731.8_143_7558;R2T2P_ENST00000372739.7_114_7544;R2T2P_ENST00000630804.2_114_7484;R2T2P_ENST00000704206.1_171_5036	ENSG00000197694.19	in_ref	SPTAN1	ENSG00000197694.19;in_ref	DEDSAEALLKK
ENST00000407559.8_179_3379;R2T2P_ENST00000407559.8_179_3376	ENSG00000126870.16	in_ref	DYNC2I1	ENSG00000126870.16;in_ref	DEDSERGDEDRER
ENST00000264990.11_59_2401;ENST00000510100.1_1_468;R2T2P_ENST00000264990.11_59_2398	ENSG00000240303.8	in_ref	ACAD11	ENSG00000240303.8;in_ref	DEDSYVINGK
ENST00000362010.7_298_2799;ENST00000392832.6_318_2819;ENST00000392833.6_221_2587;ENST00000468233.5_314_955;ENST00000487753.5_252_746;ENST00000494677.5_524_1165;ENST00000537559.5_158_691;R2T2P_R1.6856.1_373_2871;R2T2P_R1.6856.6_373_1011	ENSG00000197415.12	in_ref	VEPH1	ENSG00000197415.12;in_ref	DEDTPHAK
ENST00000215567.10_104_1030;ENST00000596073.6_41_1081;R2T2P_ENST00000596073.6_41_1078;R2T2P_ENST00000597607.5_41_1054;R2T2P_ENST00000598987.5_125_1093	ENSG00000099797.15	in_ref	TECR	ENSG00000099797.15;in_ref	DEDVLQK
ENST00000215567.10_104_1030;ENST00000596073.6_41_1081;R2T2P_ENST00000596073.6_41_1078;R2T2P_ENST00000597607.5_41_1054;R2T2P_ENST00000598987.5_125_1093	ENSG00000099797.15	in_ref	TECR	ENSG00000099797.15;in_ref	DEDVLQKLPVGTTATLYFR
ENST00000429644.7_129_2237;ENST00000489715.1_54_2039;R2T2P_ENST00000429644.7_129_2234	ENSG00000114480.13	in_ref	GBE1	ENSG00000114480.13;in_ref	DEDWNMGDIVYTLTNR
ENST00000283179.14_188_2422;ENST00000440865.2_355_2163;ENST00000444376.7_254_2674;ENST00000483966.3_1_909;ENST00000638301.1_1853_2971;ENST00000638475.1_1_2187;ENST00000638716.1_14_1657;ENST00000639628.2_1872_3521;ENST00000640001.1_1859_3499;ENST00000640218.2_237_2714;ENST00000640306.1_182_2596;R2T2P_ENST00000640218.2_237_2711;R2T2P_ENST00000649899.1_225_2642	ENSG00000153187.21	in_ref	HNRNPU	ENSG00000153187.21;in_ref	DEDYKQR
ENST00000369075.8_54_3056;ENST00000705471.1_77_3076;R2T2P_ENST00000369075.8_54_3053;R2T2P_ENST00000705471.1_77_3073;R2T2P_R1.17149.6_527_2428	ENSG00000107651.15	in_ref	SEC23IP	ENSG00000107651.15;in_ref	DEDYLGK
ENST00000243706.8_231_2042;ENST00000443786.3_490_2301;ENST00000672739.1_905_2716;R2T2P_ENST00000672739.1_905_2713	ENSG00000214367.10;ENSG00000290263.1	in_ref	NA	ENSG00000214367.10;ENSG00000290263.1;in_ref	DEDYLKDIVENLETQSK
ENST00000340434.5_74_1282;ENST00000377200.9_4_1056;R2T2P_ENST00000340434.5_74_1279	ENSG00000188647.13	in_ref	PTAR1	ENSG00000188647.13;in_ref	DEEAAVSTEEPR
ENST00000260648.10_960_3143;ENST00000378511.7_35_2032;ENST00000378520.7_35_2020;ENST00000409272.5_318_2501;ENST00000409411.6_164_2080;ENST00000409936.5_439_2622;ENST00000409957.5_194_2110;ENST00000410081.5_463_2646;ENST00000425263.5_960_3143;ENST00000426481.5_960_3143;ENST00000541738.5_388_2304;R2T2P_ENST00000425263.5_960_3140	ENSG00000138078.16	in_ref	PREPL	ENSG00000138078.16;in_ref	DEEADNDNYEVLFNLEELK
ENST00000264447.9_297_6233;ENST00000409544.5_631_6567;ENST00000466975.6_47_4720;ENST00000718086.1_297_6176;ENST00000718087.1_297_6167;R2T2P_ENST00000718087.1_297_6164;R2T2P_R1.3874.4_257_6190	ENSG00000075292.20	in_ref	ZNF638	ENSG00000075292.20;in_ref	DEEAIFITLVK
ENST00000005259.9_71_796;ENST00000379117.6_138_863;ENST00000445771.6_52_1098;ENST00000457837.5_309_998;ENST00000465919.5_247_690;ENST00000479917.5_158_746;ENST00000491150.5_1_885;ENST00000673665.1_728_2173;ENST00000673689.1_633_1715;ENST00000673720.1_261_1706;ENST00000673757.1_350_2116;ENST00000673780.1_350_1795;ENST00000673970.1_388_1833;R2T2P_ENST00000482371.5_358_636;R2T2P_ENST00000491150.5_154_882;R2T2P_ENST00000673665.1_728_2170;R2T2P_ENST00000673757.1_350_2113	ENSG00000075790.12;ENSG00000288558.3	in_ref	NA	ENSG00000075790.12;ENSG00000288558.3;in_ref	DEECVLEAENK
ENST00000260648.10_960_3143;ENST00000378511.7_35_2032;ENST00000378520.7_35_2020;ENST00000409272.5_318_2501;ENST00000409411.6_164_2080;ENST00000409936.5_439_2622;ENST00000409957.5_194_2110;ENST00000410081.5_463_2646;ENST00000425263.5_960_3143;ENST00000426481.5_960_3143;ENST00000541738.5_388_2304;R2T2P_ENST00000425263.5_960_3140	ENSG00000138078.16	in_ref	PREPL	ENSG00000138078.16;in_ref	DEEDEDVLFYTFQR
ENST00000220847.8_322_3297;ENST00000337920.8_272_1129;ENST00000395376.5_104_1054;ENST00000395379.5_309_1244;ENST00000395386.7_296_3349;ENST00000395390.6_38_3016;ENST00000485595.5_282_764;ENST00000486199.5_7_801;ENST00000522580.5_363_621;ENST00000622263.4_322_3375;R2T2P_ENST00000220847.8_322_3294;R2T2P_ENST00000395390.6_38_3013;R2T2P_R1.14620.9_104_1780	ENSG00000129292.21	in_ref	PHF20L1	ENSG00000129292.21;in_ref	DEEDFFDFK
ENST00000279146.8_134_1126;ENST00000528641.7_119_922;ENST00000682659.1_5_628;ENST00000683856.1_302_1117;ENST00000684657.1_92_904;R2T2P_ENST00000279146.8_134_1123	ENSG00000110711.11	in_ref	AIP	ENSG00000110711.11;in_ref	DEEDKAR
ENST00000399332.6_800_8632;ENST00000553700.5_436_8268;ENST00000553957.6_350_7912;ENST00000554882.6_350_7339;ENST00000611816.5_686_8512;ENST00000691390.1_730_7473;ENST00000692835.1_350_8041;ENST00000693685.1_350_3880;R2T2P_ENST00000399332.6_800_8629;R2T2P_ENST00000611816.5_686_8509;R2T2P_ENST00000692835.1_350_8038	ENSG00000092148.14	in_ref	HECTD1	ENSG00000092148.14;in_ref	DEEECNEPK
ENST00000253003.7_55_1278;ENST00000491935.5_206_1429;ENST00000620230.4_156_1262;R2T2P_ENST00000491935.5_206_1426;R2T2P_ENST00000620230.4_156_1259	ENSG00000130706.13	in_ref	ADRM1	ENSG00000130706.13;in_ref	DEEEDMSLD
ENST00000301785.7_302_2545;ENST00000403734.2_229_2469;R2T2P_ENST00000301785.7_302_2542;R2T2P_ENST00000403734.2_229_2466	ENSG00000214753.4;ENSG00000234857.2	in_ref	NA	ENSG00000214753.4;ENSG00000234857.2;in_ref	DEEEDQTLVNLDTYTSDLHFQVSK
ENST00000252485.8_352_1791;R2T2P_ENST00000252485.8_352_1788	ENSG00000130202.10	in_ref	NECTIN2	ENSG00000130202.10;in_ref	DEEEEEEEEK
ENST00000252485.8_352_1791;R2T2P_ENST00000252485.8_352_1788	ENSG00000130202.10	in_ref	NECTIN2	ENSG00000130202.10;in_ref	DEEEEEEEEKAEK
ENST00000307544.10_333_3131;ENST00000376451.4_261_4658;ENST00000376452.7_404_4528;ENST00000376454.8_57_5888;ENST00000376462.5_810_4604;ENST00000396445.5_261_2981;ENST00000396446.5_261_2861;ENST00000430453.6_644_4438;ENST00000458595.5_404_4453;ENST00000696626.1_1358_6952;R2T2P_R1.16244.4_155_5032	ENSG00000120549.19	in_ref	KIAA1217	ENSG00000120549.19;in_ref	DEEEEEEEGDK
ENST00000379917.7_39_2006;ENST00000468065.5_39_1925;ENST00000481873.7_39_2177;ENST00000487273.7_92_2551;ENST00000676617.1_151_1878;ENST00000676643.1_151_2274;ENST00000676669.1_151_2493;ENST00000676765.1_299_2026;ENST00000676936.1_151_795;ENST00000677004.1_151_2703;ENST00000677137.1_151_1878;ENST00000677165.1_151_1851;ENST00000677359.1_151_2409;ENST00000677582.1_151_2415;ENST00000677908.1_151_1608;ENST00000678474.1_311_1912;ENST00000678540.1_151_1491;ENST00000679268.1_151_1491;R2T2P_ENST00000487273.7_92_2548	ENSG00000168615.13	in_ref	ADAM9	ENSG00000168615.13;in_ref	DEEEEPPSMTQLLR
ENST00000292385.9_611_2566;ENST00000309007.9_221_2170;ENST00000393565.6_114_2201;ENST00000477391.6_93_1044;R2T2P_ENST00000309007.9_221_2167	ENSG00000113758.14	in_ref	DBN1	ENSG00000113758.14;in_ref	DEEEETHMK
ENST00000311595.14_122_1342;ENST00000578419.6_122_562;ENST00000579016.6_122_2353;R2T2P_ENST00000311595.14_122_1339;R2T2P_ENST00000579016.6_122_2350	ENSG00000167280.17	in_ref	ENGASE	ENSG00000167280.17;in_ref	DEEEETVFR
ENST00000328827.9_241_1263;R2T2P_ENST00000328827.9_241_1260;R2T2P_ENST00000551712.1_125_580	ENSG00000177425.11	in_ref	PAWR	ENSG00000177425.11;in_ref	DEEEPDGVPEK
ENST00000261609.13_137_14641;R2T2P_ENST00000261609.13_137_14638	ENSG00000128731.18	in_ref	HERC2	ENSG00000128731.18;in_ref	DEEETPAPIYR
ENST00000411809.7_176_2053;ENST00000523094.5_207_2084;ENST00000523908.5_174_2105;ENST00000530742.5_108_1985;R2T2P_ENST00000411809.7_185_2050;R2T2P_ENST00000523908.5_183_2102	ENSG00000113282.14	in_ref	CLINT1	ENSG00000113282.14;in_ref	DEEETVTTK
ENST00000211998.10_93_3497;ENST00000372755.7_95_3295;R2T2P_ENST00000211998.10_93_3494;R2T2P_ENST00000372755.7_95_3292	ENSG00000035403.18	in_ref	VCL	ENSG00000035403.18;in_ref	DEEFPEQK
ENST00000299601.10_34_2034;R2T2P_ENST00000299601.10_34_2031	ENSG00000166477.13	in_ref	LEO1	ENSG00000166477.13;in_ref	DEEGNEIK
ENST00000380715.5_314_1303;ENST00000380716.8_317_1318;ENST00000380733.9_296_1888;ENST00000380738.8_318_1910;ENST00000397519.6_102_1103;R2T2P_ENST00000380716.8_317_1315;R2T2P_ENST00000380738.8_318_1907;R2T2P_R1.14881.7_102_1154	ENSG00000164985.15	in_ref	PSIP1	ENSG00000164985.15;in_ref	DEEGQKEEDKPR
ENST00000247270.3_338_1117;ENST00000461237.5_87_797;ENST00000462804.3_139_849;ENST00000578584.5_47_562;R2T2P_ENST00000462804.3_139_846;R2T2P_ENST00000578584.5_47_559;R2T2P_ENST00000581884.1_29_457	ENSG00000126860.12;ENSG00000265118.5	in_ref	NA	ENSG00000126860.12;ENSG00000265118.5;in_ref	DEEGTEK
ENST00000302418.5_453_3344;R2T2P_ENST00000302418.5_453_3341	ENSG00000170759.11	in_ref	KIF5B	ENSG00000170759.11;in_ref	DEEINQQSQLVEK
ENST00000409792.4_190_7884;ENST00000412450.1_211_4231;ENST00000638947.2_75_7637;ENST00000685005.1_1_7461;R2T2P_ENST00000409792.4_223_7881;R2T2P_ENST00000685005.1_34_7458;R2T2P_R1.5850.5_34_6075	ENSG00000181555.22	in_ref	SETD2	ENSG00000181555.22;in_ref	DEEIPDSSK
ENST00000527372.7_168_6332;ENST00000531253.5_134_6253;ENST00000533112.5_263_6271;ENST00000704659.1_150_6305;R2T2P_ENST00000527372.7_180_6329	ENSG00000196535.20	in_ref	MYO18A	ENSG00000196535.20;in_ref	DEEIQQLR
ENST00000315872.11_501_4667;ENST00000401753.5_474_3911;ENST00000697752.1_501_4838;ENST00000697790.1_1_2736;R2T2P_ENST00000315872.11_501_4664	ENSG00000134318.16	in_ref	ROCK2	ENSG00000134318.16;in_ref	DEEISAAAIK
ENST00000393263.7_121_1296;ENST00000431879.7_226_1197;ENST00000535020.6_67_1218;ENST00000542344.5_227_1276;ENST00000547704.5_139_760;ENST00000547773.5_184_1170;ENST00000548044.5_207_1190;ENST00000548273.5_190_818;ENST00000549596.5_140_1246;ENST00000550934.5_140_851;ENST00000551600.5_140_786;ENST00000551992.5_283_1074;ENST00000552056.5_1_1158;ENST00000552147.5_1_597;ENST00000552342.5_114_1253;ENST00000618691.5_140_1315;R2T2P_ENST00000535020.6_67_1215;R2T2P_ENST00000542344.5_227_1273;R2T2P_ENST00000618691.5_140_1312	ENSG00000187109.15	in_ref	NAP1L1	ENSG00000187109.15;in_ref	DEEKEDPK
ENST00000218224.9_573_1370;ENST00000247140.8_94_606;ENST00000376563.6_82_879;ENST00000376566.8_190_702;ENST00000396763.6_106_903;ENST00000443648.6_61_858;ENST00000447146.7_172_969;ENST00000651767.1_1133_1930;R2T2P_ENST00000651767.1_1133_1927	ENSG00000102103.18	in_ref	PQBP1	ENSG00000102103.18;in_ref	DEELDPMDPSSYSDAPR
ENST00000334660.10_116_703;ENST00000392151.6_145_531;ENST00000560397.5_91_555;ENST00000560411.5_244_405;ENST00000560784.5_162_533;R2T2P_ENST00000334660.10_116_700	ENSG00000187446.12	in_ref	CHP1	ENSG00000187446.12;in_ref	DEELEEIK
ENST00000262854.11_394_13518;ENST00000342160.7_459_13583;ENST00000612484.4_1_13098;ENST00000704099.1_446_13354;R2T2P_ENST00000342160.7_459_13580;R2T2P_ENST00000612484.4_1_13095;R2T2P_R1.30513.3_256_13329	ENSG00000086758.17	in_ref	HUWE1	ENSG00000086758.17;in_ref	DEELEER
ENST00000337859.11_124_1404;ENST00000718440.1_124_1404;R2T2P_ENST00000718440.1_124_1401	ENSG00000065548.19	in_ref	ZC3H15	ENSG00000065548.19;in_ref	DEELEKDTMDNWDEK
ENST00000337859.11_124_1404;ENST00000718440.1_124_1404;R2T2P_ENST00000718440.1_124_1401	ENSG00000065548.19	in_ref	ZC3H15	ENSG00000065548.19;in_ref	DEELEKDTMDNWDEKK
ENST00000332180.10_71_3592;ENST00000620430.5_30_3554;R2T2P_ENST00000311317.8_88_2640;R2T2P_ENST00000332180.10_71_3589	ENSG00000136051.15	in_ref	WASHC4	ENSG00000136051.15;in_ref	DEELFPLQVVMK
ENST00000301067.12_1220_17833;ENST00000683543.2_1220_17881;ENST00000685166.1_1_16623;ENST00000692637.1_1_16611;R2T2P_ENST00000301067.12_1220_17830;R2T2P_ENST00000692637.1_1_16608	ENSG00000167548.18	in_ref	KMT2D	ENSG00000167548.18;in_ref	DEELGQLSTISPVLYANINFPNLK
ENST00000264205.10_60_2363;ENST00000357071.8_116_2392;ENST00000374893.11_50_2362;ENST00000415912.6_127_2391;ENST00000436918.6_51_2267;ENST00000649812.1_195_2723;R2T2P_ENST00000264205.10_60_2360;R2T2P_ENST00000374893.11_50_2359;R2T2P_ENST00000415912.6_127_2388	ENSG00000117298.16	in_ref	ECE1	ENSG00000117298.16;in_ref	DEELIYHK
ENST00000251968.4_127_1299;ENST00000536719.5_136_1233;R2T2P_ENST00000251968.4_127_1296	ENSG00000074319.13	in_ref	TSG101	ENSG00000074319.13;in_ref	DEELSSALEK
ENST00000305997.8_71_1633;ENST00000462696.1_52_580;R2T2P_ENST00000305997.8_71_1630;R2T2P_ENST00000486484.5_45_1247	ENSG00000143797.12	in_ref	MBOAT2	ENSG00000143797.12;in_ref	DEELTSSQR
ENST00000281129.7_172_3456;ENST00000555265.6_330_3614;R2T2P_ENST00000555265.6_330_3611	ENSG00000100629.17	in_ref	CEP128	ENSG00000100629.17;in_ref	DEEMGSLQDR
ENST00000284719.8_82_1272;ENST00000409546.5_632_1882;ENST00000428402.6_25_861;R2T2P_ENST00000284719.8_82_1269	ENSG00000138430.16	in_ref	OLA1	ENSG00000138430.16;in_ref	DEEMIGPIIDK
ENST00000284719.8_82_1272;ENST00000409546.5_632_1882;ENST00000428402.6_25_861;R2T2P_ENST00000284719.8_82_1269	ENSG00000138430.16	in_ref	OLA1	ENSG00000138430.16;in_ref	DEEMIGPIIDKLEK
ENST00000224140.6_185_8218;R2T2P_ENST00000224140.6_185_8215;R2T2P_R1.15943.7_697_7359	ENSG00000107290.14	in_ref	SETX	ENSG00000107290.14;in_ref	DEEMSNSTSVIYSNLTR
ENST00000306071.7_68_1573;ENST00000572857.5_65_539;R2T2P_ENST00000306071.7_68_1570;R2T2P_R1.24693.3_2972_4348	ENSG00000170175.11	in_ref	CHRNB1	ENSG00000170175.11;in_ref	DEEMSTK
ENST00000379059.7_16_4404;ENST00000379068.8_45_4451;R2T2P_ENST00000379059.7_16_4401;R2T2P_ENST00000379068.8_45_4448	ENSG00000101868.13	in_ref	POLA1	ENSG00000101868.13;in_ref	DEENDALLGGPAQLTDEEK
ENST00000379059.7_16_4404;ENST00000379068.8_45_4451;R2T2P_ENST00000379059.7_16_4401;R2T2P_ENST00000379068.8_45_4448	ENSG00000101868.13	in_ref	POLA1	ENSG00000101868.13;in_ref	DEENDALLGGPAQLTDEEKYR
ENST00000340296.8_229_2067;ENST00000397119.8_169_2085;ENST00000409197.5_212_2050;ENST00000409317.5_176_2074;ENST00000409453.5_108_2021;ENST00000409773.5_140_2056;ENST00000410079.7_167_2059;ENST00000425485.5_66_622;ENST00000435234.5_133_1047;ENST00000438879.5_166_808;ENST00000452242.5_229_980;ENST00000508530.5_137_1972;R2T2P_ENST00000409317.5_176_2071;R2T2P_ENST00000409453.5_108_2018;R2T2P_ENST00000470286.1_36_314	ENSG00000077380.16	in_ref	DYNC1I2	ENSG00000077380.16;in_ref	DEENDSK
ENST00000340296.8_229_2067;ENST00000397119.8_169_2085;ENST00000409197.5_212_2050;ENST00000409317.5_176_2074;ENST00000409453.5_108_2021;ENST00000409773.5_140_2056;ENST00000410079.7_167_2059;ENST00000435234.5_133_1047;ENST00000452242.5_229_980;ENST00000508530.5_137_1972;R2T2P_ENST00000409317.5_176_2071;R2T2P_ENST00000409453.5_108_2018;R2T2P_ENST00000470286.1_36_314	ENSG00000077380.16	in_ref	DYNC1I2	ENSG00000077380.16;in_ref	DEENDSKAPPHELTEEEK
ENST00000376410.7_458_6304;ENST00000396432.7_707_6583;ENST00000416305.1_1_540;ENST00000446003.5_465_3859;ENST00000612832.4_491_4711;ENST00000680286.1_36_5933;R2T2P_ENST00000396432.7_710_6580;R2T2P_ENST00000680286.1_36_5930	ENSG00000107863.20	in_ref	ARHGAP21	ENSG00000107863.20;in_ref	DEENGNR
ENST00000265872.11_95_3547;ENST00000539539.5_95_3224;ENST00000543719.5_114_3521;R2T2P_ENST00000265872.11_95_3544;R2T2P_ENST00000630771.2_1812_3428	ENSG00000060339.14	in_ref	CCAR1	ENSG00000060339.14;in_ref	DEENHEESESLQEDMLGNR
ENST00000229854.12_65_2521;ENST00000419835.8_233_2521;ENST00000596288.7_69_2495;ENST00000616552.4_73_2634;R2T2P_ENST00000229854.12_233_2518;R2T2P_ENST00000616552.4_208_2631	ENSG00000112118.20	in_ref	MCM3	ENSG00000112118.20;in_ref	DEENNPLETEYGLSVYK
ENST00000229854.12_65_2521;ENST00000419835.8_233_2521;ENST00000596288.7_69_2495;ENST00000616552.4_73_2634;R2T2P_ENST00000229854.12_233_2518;R2T2P_ENST00000616552.4_208_2631	ENSG00000112118.20	in_ref	MCM3	ENSG00000112118.20;in_ref	DEENNPLETEYGLSVYKDHQTITIQEMPEKAPAGQLPR
ENST00000283109.8_57_1715;R2T2P_ENST00000283109.8_90_1712	ENSG00000058729.11	in_ref	RIOK2	ENSG00000058729.11;in_ref	DEENVGAMNQYR
ENST00000261244.9_276_4694;ENST00000354386.10_245_5179;ENST00000423743.7_259_4773;ENST00000619416.4_275_4876;ENST00000619722.5_269_4660;ENST00000650904.1_573_5138;ENST00000651759.1_1_2877;ENST00000651852.1_1_2295;ENST00000652326.2_547_5193;ENST00000652414.1_1_2565;R2T2P_ENST00000261244.9_276_4691;R2T2P_ENST00000652326.2_547_5190	ENSG00000100578.18	in_ref	KIAA0586	ENSG00000100578.18;in_ref	DEEPESMDFPAQPPPPEPVPFMPFPAGTK
ENST00000266070.8_357_7079;ENST00000354665.8_238_1926;ENST00000370366.1_200_1834;ENST00000370368.5_233_1921;ENST00000370371.8_357_2045;ENST00000395340.5_265_3834;ENST00000395343.6_267_6989;R2T2P_ENST00000266070.8_357_7076;R2T2P_ENST00000370371.8_357_2042	ENSG00000101191.17	in_ref	DIDO1	ENSG00000101191.17;in_ref	DEEPGDLGR
ENST00000281834.4_156_707;ENST00000367718.5_246_647;ENST00000714430.1_764_1315;ENST00000714470.1_709_1260;ENST00000714471.1_826_1377;R2T2P_ENST00000367718.5_246_644;R2T2P_ENST00000714471.1_649_1374	ENSG00000117586.12	in_ref	TNFSF4	ENSG00000117586.12;in_ref	DEEPLFQLK
ENST00000219837.12_73_1449;R2T2P_ENST00000219837.12_73_1446	ENSG00000103550.14	in_ref	KNOP1	ENSG00000103550.14;in_ref	DEEQAALGQK
ENST00000262518.9_356_10048;ENST00000380361.7_1_9162;ENST00000411466.7_537_10229;ENST00000706321.1_503_10195;R2T2P_ENST00000411466.7_606_10226;R2T2P_ENST00000483083.3_390_4829;R2T2P_R1.23887.1_543_9977	ENSG00000080603.17;ENSG00000281991.2;ENSG00000282034.2	in_ref	NA	ENSG00000080603.17;ENSG00000281991.2;ENSG00000282034.2;in_ref	DEEQSEADAGSGPPTPGPTTLGPK
ENST00000264156.3_79_2544;R2T2P_ENST00000264156.3_79_2541	ENSG00000076003.5	in_ref	MCM6	ENSG00000076003.5;in_ref	DEEQTAESIK
ENST00000261207.9_124_3216;ENST00000263433.8_95_2443;ENST00000435544.6_129_2252;ENST00000437004.6_129_3116;ENST00000450142.7_167_3259;ENST00000546369.5_140_2971;ENST00000547131.1_1_897;ENST00000547330.5_200_2275;ENST00000550107.5_1_2925;R2T2P_ENST00000261207.9_124_3213;R2T2P_ENST00000550107.5_1_2922;R2T2P_ENST00000592993.1_78_2210	ENSG00000058272.19;ENSG00000125503.13	in_ref	NA	ENSG00000058272.19;ENSG00000125503.13;in_ref	DEESESQR
ENST00000314797.10_105_2729;ENST00000504350.1_58_207;R2T2P_ENST00000314797.10_105_2726	ENSG00000181789.14	in_ref	COPG1	ENSG00000181789.14;in_ref	DEESGGGSNPFQHLEK
ENST00000249837.7_100_11232;ENST00000395898.3_75_10832;ENST00000644861.2_74_11335;ENST00000645819.1_74_10960;R2T2P_ENST00000249837.7_100_11229;R2T2P_ENST00000395898.3_75_10829	ENSG00000129003.19	in_ref	VPS13C	ENSG00000129003.19;in_ref	DEESLIPETIDDLMTPEEKDK
ENST00000375712.4_181_2424;R2T2P_ENST00000375712.4_181_2421	ENSG00000101350.8	in_ref	KIF3B	ENSG00000101350.8;in_ref	DEETLELK
ENST00000284037.10_290_4528;ENST00000380938.6_255_4295;ENST00000380943.6_309_4424;ENST00000503913.6_235_3945;ENST00000506030.6_235_4494;ENST00000508515.2_284_4192;ENST00000511297.5_138_4241;ENST00000699000.1_389_4504;ENST00000699001.1_200_4108;ENST00000699002.1_235_4191;ENST00000699003.1_235_4110;ENST00000699004.1_235_3819;ENST00000699005.1_235_4482;ENST00000699006.1_235_4110;ENST00000699007.1_235_4287;ENST00000699008.1_235_4266;ENST00000699009.1_235_4272;ENST00000699010.1_235_4131;R2T2P_ENST00000380943.6_309_4421;R2T2P_ENST00000506030.6_235_4491;R2T2P_ENST00000508515.2_284_4189;R2T2P_ENST00000511297.5_138_4238;R2T2P_ENST00000699005.1_235_4479;R2T2P_ENST00000699009.1_235_4269;R2T2P_ENST00000699010.1_235_4128	ENSG00000112851.16	in_ref	ERBIN	ENSG00000112851.16;in_ref	DEETNEDSGR
ENST00000374423.9_387_7451;ENST00000649525.1_217_4489;ENST00000649650.1_405_7469;R2T2P_ENST00000649650.1_405_7466	ENSG00000204186.11	in_ref	ZDBF2	ENSG00000204186.11;in_ref	DEEVDTEDRR
ENST00000527372.7_168_6332;ENST00000531253.5_134_6253;ENST00000704659.1_150_6305;R2T2P_ENST00000527372.7_180_6329	ENSG00000196535.20	in_ref	MYO18A	ENSG00000196535.20;in_ref	DEEVEEAR
ENST00000358171.8_102_1358;ENST00000524558.5_1436_2692;ENST00000525492.5_102_529;ENST00000525611.5_232_974;ENST00000526397.5_134_882;ENST00000528760.1_164_773;ENST00000528990.1_93_587;ENST00000529643.1_161_660;ENST00000530284.5_146_1120;ENST00000532356.5_112_998;ENST00000533449.6_155_1268;ENST00000533603.5_343_1599;ENST00000649490.1_182_1156;R2T2P_ENST00000533603.5_343_1596	ENSG00000149257.16	in_ref	SERPINH1	ENSG00000149257.16;in_ref	DEEVHAGLGELLR
ENST00000242776.9_77_1360;ENST00000324340.13_65_1033;ENST00000376177.6_5_1282;ENST00000396172.6_187_1473;ENST00000419338.5_222_928;ENST00000427214.5_139_1005;ENST00000428098.5_104_817;ENST00000428450.5_43_633;ENST00000431908.5_178_914;ENST00000449757.5_30_591;ENST00000454233.6_119_922;ENST00000456662.5_238_932;ENST00000458640.5_502_1788;ENST00000588692.5_1_804;ENST00000589675.5_65_829;ENST00000592927.5_1_291;R2T2P_ENST00000242776.9_77_1357;R2T2P_ENST00000458640.5_502_1785;R2T2P_ENST00000462256.5_71_940;R2T2P_ENST00000589318.5_73_1020	ENSG00000123136.15;ENSG00000198563.14	in_ref	NA	ENSG00000123136.15;ENSG00000198563.14;in_ref	DEEVLKK
ENST00000337523.10_217_1407;ENST00000375349.7_413_1603;ENST00000375356.7_310_1500;ENST00000480240.5_259_891;R2T2P_ENST00000375349.7_413_1600	ENSG00000204348.10	in_ref	DXO	ENSG00000204348.10;in_ref	DEEVQER
ENST00000216797.10_106_1059;ENST00000554001.5_73_321;ENST00000557140.5_103_927;ENST00000697961.1_106_1023;R2T2P_ENST00000216797.10_106_1056;R2T2P_ENST00000697961.1_106_1020	ENSG00000100906.12	in_ref	NFKBIA	ENSG00000100906.12;in_ref	DEEYEQMVK
ENST00000361242.9_184_2703;ENST00000396761.6_213_2732;ENST00000409422.5_176_2512;ENST00000409618.5_441_2960;ENST00000429920.1_1_733;R2T2P_ENST00000361242.9_184_2700	ENSG00000198925.12	in_ref	ATG9A	ENSG00000198925.12;in_ref	DEFAQLFQYK
ENST00000335972.11_197_3373;ENST00000377269.3_780_2300;ENST00000377351.8_91_3267;R2T2P_ENST00000377351.8_91_3264	ENSG00000130985.17	in_ref	UBA1	ENSG00000130985.17;in_ref	DEFEGLFK
ENST00000335972.11_197_3373;ENST00000377269.3_780_2300;ENST00000377351.8_91_3267;R2T2P_ENST00000377351.8_91_3264	ENSG00000130985.17	in_ref	UBA1	ENSG00000130985.17;in_ref	DEFEGLFKQPAENVNQYLTDPK
ENST00000398505.7_185_2782;R2T2P_ENST00000398505.7_185_2779	ENSG00000173276.14	in_ref	ZBTB21	ENSG00000173276.14;in_ref	DEFEQGSHER
ENST00000309863.11_70_5124;ENST00000409896.1_160_2908;ENST00000685519.1_207_4958;ENST00000687399.1_169_5085;ENST00000692694.1_70_4971;R2T2P_ENST00000689620.1_283_3063;R2T2P_ENST00000693744.1_1543_6480	ENSG00000135968.22	in_ref	GCC2	ENSG00000135968.22;in_ref	DEFFHER
ENST00000309863.11_70_5124;ENST00000409896.1_160_2908;ENST00000685519.1_207_4958;ENST00000687399.1_169_5085;ENST00000692694.1_70_4971;R2T2P_ENST00000689620.1_283_3063;R2T2P_ENST00000693744.1_1543_6480	ENSG00000135968.22	in_ref	GCC2	ENSG00000135968.22;in_ref	DEFFHEREDLEFK
ENST00000289746.3_85_2529;R2T2P_ENST00000289746.3_85_2526	ENSG00000129910.8	in_ref	CDH15	ENSG00000129910.8;in_ref	DEFFMEAIEAVSGVDVGR
ENST00000456580.6_138_2180;ENST00000529629.5_227_2149;ENST00000531028.2_170_2092;ENST00000648180.1_160_2082;ENST00000648752.1_1_1539;R2T2P_ENST00000531028.2_170_2089	ENSG00000149260.18	in_ref	CAPN5	ENSG00000149260.18;in_ref	DEFLGQVHLK
ENST00000278616.10_307_9477;ENST00000452508.7_483_9653;ENST00000601453.3_1452_10622;ENST00000675843.1_151_9321;ENST00000713840.1_151_8940;ENST00000713843.1_151_8889;ENST00000713844.1_165_9335;R2T2P_ENST00000601453.3_1452_10619	ENSG00000149311.22	in_ref	ATM	ENSG00000149311.22;in_ref	DEFLTKPEVAR
ENST00000261965.8_174_2897;ENST00000375669.7_146_2620;ENST00000464139.5_156_1475;ENST00000649778.1_226_2064;R2T2P_ENST00000261965.8_174_2894;R2T2P_ENST00000375669.7_146_2617;R2T2P_ENST00000464139.5_156_1472	ENSG00000126216.15	in_ref	TUBGCP3	ENSG00000126216.15;in_ref	DEFLVAEK
ENST00000375199.7_1_2979;ENST00000375208.7_14_2929;ENST00000477853.6_16_2997;ENST00000486405.2_1_2991;ENST00000688219.1_16_2874;ENST00000688667.1_34_2733;ENST00000690732.1_16_2835;ENST00000690823.1_15_2990;R2T2P_ENST00000375199.7_1_2976;R2T2P_ENST00000477853.6_16_2994	ENSG00000127463.16	in_ref	EMC1	ENSG00000127463.16;in_ref	DEFNLQK
ENST00000272233.6_393_983;R2T2P_ENST00000272233.6_393_980	ENSG00000143878.10	in_ref	RHOB	ENSG00000143878.10;in_ref	DEFPEVYVPTVFENYVADIEVDGK
ENST00000323224.7_1_840;ENST00000323274.15_91_1032;R2T2P_ENST00000323274.15_91_1029	ENSG00000176890.16	in_ref	TYMS	ENSG00000176890.16;in_ref	DEFPLLTTK
ENST00000317509.12_1103_3385;ENST00000440567.7_74_2362;ENST00000451782.7_1120_3429;ENST00000557907.5_1_2295;ENST00000557919.5_774_2111;ENST00000557997.5_1091_3385;ENST00000558201.5_135_2471;ENST00000558379.5_1_2304;ENST00000558939.5_1379_3697;ENST00000559048.5_302_2620;ENST00000559929.5_54_2402;ENST00000560525.6_222_1835;ENST00000560939.5_399_2723;ENST00000561453.5_1120_2466;R2T2P_ENST00000317509.12_1103_3382;R2T2P_ENST00000451782.7_1120_3426;R2T2P_ENST00000558379.5_1_2301	ENSG00000140332.18	in_ref	TLE3	ENSG00000140332.18;in_ref	DEFQFLQAQYHSLK
ENST00000221561.12_181_975;ENST00000327141.9_296_889;R2T2P_ENST00000327141.9_296_886	ENSG00000104964.15	in_ref	TLE5	ENSG00000104964.15;in_ref	DEFQLLQAQYHSLK
ENST00000368207.7_226_4644;ENST00000368210.7_259_4635;ENST00000368213.9_226_4566;ENST00000368215.7_1_4320;ENST00000368226.9_242_4564;ENST00000532331.5_119_4507;R2T2P_ENST00000368215.7_1_4317;R2T2P_ENST00000368226.9_242_4561	ENSG00000152894.15	in_ref	PTPRK	ENSG00000152894.15;in_ref	DEFQTLNSVTPR
ENST00000314616.11_170_5350;ENST00000347486.8_279_5459;R2T2P_ENST00000347486.8_279_5456	ENSG00000109111.15	in_ref	SUPT6H	ENSG00000109111.15;in_ref	DEFSHQVQEWNR
ENST00000295065.9_311_1204;ENST00000379383.7_58_960;ENST00000404530.6_85_978;ENST00000426310.6_129_953;R2T2P_ENST00000295065.9_311_1201	ENSG00000162959.14	in_ref	MEMO1	ENSG00000162959.14;in_ref	DEFTIIPVLVGALSESK
ENST00000374379.9_108_869;ENST00000488683.1_173_934;R2T2P_ENST00000488683.1_173_931	ENSG00000169504.15	in_ref	CLIC4	ENSG00000169504.15;in_ref	DEFTNTCPSDK
ENST00000374379.9_108_869;ENST00000488683.1_173_934;R2T2P_ENST00000488683.1_173_931	ENSG00000169504.15	in_ref	CLIC4	ENSG00000169504.15;in_ref	DEFTNTCPSDKEVEIAYSDVAK
ENST00000344229.7_703_1848;ENST00000361785.10_129_917;ENST00000392894.8_156_1301;ENST00000467977.5_312_761;ENST00000482083.7_82_777;ENST00000491086.5_404_1104;R2T2P_ENST00000344229.7_727_1845	ENSG00000082996.20	in_ref	RNF13	ENSG00000082996.20;in_ref	DEFTYEK
ENST00000337702.5_140_928;ENST00000636106.1_142_429;ENST00000636863.1_87_422;ENST00000637375.1_127_525;R2T2P_ENST00000337702.5_140_925	ENSG00000113638.14	in_ref	TTC33	ENSG00000113638.14;in_ref	DEGASLAENK
ENST00000298310.10_36_3266;ENST00000555970.5_34_3029;R2T2P_ENST00000298310.10_36_3263	ENSG00000165525.18	in_ref	NEMF	ENSG00000165525.18;in_ref	DEGEETLNYPDTTIDLSHLQPQR
ENST00000253332.5_190_5538;ENST00000354675.10_174_5228;ENST00000359755.5_98_5131;ENST00000402676.7_273_5621;R2T2P_ENST00000354675.10_174_5225;R2T2P_ENST00000402676.7_273_5618	ENSG00000131016.17	in_ref	AKAP12	ENSG00000131016.17;in_ref	DEGEGAAGAGDHKDPSLGAGEAASK
ENST00000249601.9_278_2374;ENST00000374172.5_256_2025;ENST00000417247.6_160_1986;ENST00000417912.6_157_2301;ENST00000435790.6_332_2446;R2T2P_ENST00000417912.6_211_2298;R2T2P_ENST00000435790.6_332_2443;R2T2P_R1.16461.6_90_1904	ENSG00000128805.15	in_ref	ARHGAP22	ENSG00000128805.15;in_ref	DEGEGTLELAK
ENST00000394196.9_573_6059;ENST00000420239.7_573_2078;ENST00000625990.3_716_2827;ENST00000626782.2_436_1980;ENST00000626874.2_708_5927;ENST00000628375.2_573_1850;ENST00000637613.1_1_660;ENST00000700550.1_573_2387;ENST00000700551.1_573_1640;R2T2P_ENST00000394196.9_573_6056;R2T2P_ENST00000625662.3_249_3446;R2T2P_ENST00000637572.1_276_1724;R2T2P_ENST00000637613.1_115_657	ENSG00000173575.24	in_ref	CHD2	ENSG00000173575.24;in_ref	DEGEIQYLIK
ENST00000591680.6_37_4545;R2T2P_ENST00000591680.6_37_4542	ENSG00000186566.13	in_ref	GPATCH8	ENSG00000186566.13;in_ref	DEGGGGSSSQDHGGR
ENST00000303996.10_310_1317;ENST00000397625.9_132_1343;ENST00000445478.6_205_1449;ENST00000542934.5_310_1395;ENST00000585429.1_29_1216;ENST00000617192.4_325_1410;R2T2P_ENST00000445478.6_205_1446;R2T2P_ENST00000617192.4_325_1407	ENSG00000070495.15	in_ref	JMJD6	ENSG00000070495.15;in_ref	DEGGNQQDEAITWFNVIYPR
ENST00000221249.10_432_4415;ENST00000414982.7_196_4323;ENST00000450331.7_272_4255;ENST00000545201.6_401_4303;ENST00000600737.6_73_4170;R2T2P_ENST00000221249.10_432_4412;R2T2P_ENST00000600737.6_73_4167	ENSG00000032444.17	in_ref	PNPLA6	ENSG00000032444.17;in_ref	DEGGSPEGASPSTASEMEEEK
ENST00000326225.3_98_6925;ENST00000366508.5_138_7043;ENST00000648844.2_379_7179;R2T2P_ENST00000366508.5_243_7040	ENSG00000153207.16	in_ref	AHCTF1	ENSG00000153207.16;in_ref	DEGGTGK
ENST00000380733.9_296_1888;ENST00000380738.8_318_1910;R2T2P_ENST00000380738.8_318_1907	ENSG00000164985.15	in_ref	PSIP1	ENSG00000164985.15;in_ref	DEGKKPEVK
ENST00000379454.9_222_2498;ENST00000541428.5_118_2307;R2T2P_ENST00000379454.9_222_2495;R2T2P_ENST00000541428.5_118_2304	ENSG00000198363.18	in_ref	ASPH	ENSG00000198363.18;in_ref	DEGLAVMDK
ENST00000371281.4_49_1212;R2T2P_ENST00000371281.4_49_1209;R2T2P_ENST00000486621.1_45_443	ENSG00000243725.7	in_ref	TTC4	ENSG00000243725.7;in_ref	DEGNDYFK
ENST00000371281.4_49_1212;R2T2P_ENST00000371281.4_49_1209;R2T2P_ENST00000486621.1_45_443	ENSG00000243725.7	in_ref	TTC4	ENSG00000243725.7;in_ref	DEGNDYFKEK
ENST00000379958.3_227_4996;ENST00000446617.1_109_3957;ENST00000620985.4_170_4939;R2T2P_ENST00000620985.4_170_4936	ENSG00000205413.8	in_ref	SAMD9	ENSG00000205413.8;in_ref	DEGNEAVEAVLLESIHR
ENST00000381007.9_216_1130;ENST00000506816.1_302_887;R2T2P_ENST00000381007.9_276_1127	ENSG00000197860.10	in_ref	SGTB	ENSG00000197860.10;in_ref	DEGNNHMK
ENST00000394295.6_89_1054;ENST00000409920.5_249_1148;R2T2P_ENST00000394295.6_89_1051	ENSG00000196975.16	in_ref	ANXA4	ENSG00000196975.16;in_ref	DEGNYLDDALVR
ENST00000262461.7_190_3828;ENST00000343225.4_108_3698;ENST00000509205.5_165_3617;ENST00000628403.2_165_3617;R2T2P_ENST00000262461.7_190_3825	ENSG00000064651.14	in_ref	SLC12A2	ENSG00000064651.14;in_ref	DEGPAAAGDGLGRPLGPTPSQSR
ENST00000441802.7_212_13978;R2T2P_ENST00000441802.7_212_13975;R2T2P_R1.8560.2_388_14187	ENSG00000083857.15	in_ref	FAT1	ENSG00000083857.15;in_ref	DEGPNAEISYSIEDGNEHGK
ENST00000263650.12_117_2756;ENST00000348039.9_159_2594;ENST00000389989.7_100_2535;ENST00000471998.6_107_454;ENST00000525498.5_62_2434;ENST00000526122.5_182_554;ENST00000530372.5_282_575;ENST00000533234.5_136_554;ENST00000533721.5_506_774;R2T2P_ENST00000263650.12_117_2753	ENSG00000021762.20	in_ref	OSBPL5	ENSG00000021762.20;in_ref	DEGPPTPSSATK
ENST00000325215.10_168_3356;ENST00000336783.9_262_3489;ENST00000340394.12_213_3347;ENST00000382686.8_168_3302;ENST00000395547.6_168_3461;ENST00000564304.5_166_3372;ENST00000570200.5_9_3197;R2T2P_ENST00000325215.10_168_3353;R2T2P_ENST00000340394.12_213_3344;R2T2P_ENST00000395547.6_168_3458;R2T2P_ENST00000563314.5_226_3129;R2T2P_ENST00000565971.5_838_2289;R2T2P_ENST00000570200.5_9_3194	ENSG00000168488.19	in_ref	ATXN2L	ENSG00000168488.19;in_ref	DEGPVAEQVK
ENST00000325215.10_168_3356;ENST00000336783.9_262_3489;ENST00000340394.12_213_3347;ENST00000382686.8_168_3302;ENST00000395547.6_168_3461;ENST00000564304.5_166_3372;ENST00000570200.5_9_3197;R2T2P_ENST00000325215.10_168_3353;R2T2P_ENST00000340394.12_213_3344;R2T2P_ENST00000395547.6_168_3458;R2T2P_ENST00000563314.5_226_3129;R2T2P_ENST00000565971.5_838_2289;R2T2P_ENST00000570200.5_9_3194	ENSG00000168488.19	in_ref	ATXN2L	ENSG00000168488.19;in_ref	DEGPVAEQVKK
ENST00000263674.4_364_6555;R2T2P_ENST00000263674.4_364_6552	ENSG00000110237.5	in_ref	ARHGEF17	ENSG00000110237.5;in_ref	DEGSQDQTGSLSR
ENST00000647645.1_523_2397;ENST00000648458.1_271_1719;ENST00000648807.1_578_2362;ENST00000648960.1_578_2032;ENST00000649067.1_568_2187;ENST00000649689.2_558_2495;R2T2P_ENST00000647645.1_523_2394;R2T2P_ENST00000647730.1_777_2435;R2T2P_ENST00000648807.1_578_2359;R2T2P_ENST00000649689.2_558_2492	ENSG00000117593.12	in_ref	DARS2	ENSG00000117593.12;in_ref	DEGSRPDR
ENST00000206423.8_829_3681;ENST00000439685.6_389_3241;R2T2P_ENST00000206423.8_841_3678	ENSG00000091986.16	in_ref	CCDC80	ENSG00000091986.16;in_ref	DEGSSAR
ENST00000302190.9_460_1065;ENST00000518385.5_460_957;ENST00000519914.5_248_766;ENST00000522911.5_64_582;R2T2P_ENST00000302190.9_460_1062	ENSG00000169439.12	in_ref	SDC2	ENSG00000169439.12;in_ref	DEGSYDLGER
ENST00000372733.3_41_637;R2T2P_ENST00000372733.3_41_634	ENSG00000124145.6	in_ref	SDC4	ENSG00000124145.6;in_ref	DEGSYDLGK
ENST00000241069.11_108_1952;ENST00000302913.8_140_1993;ENST00000411582.4_111_1964;ENST00000412389.5_157_2001;ENST00000428317.7_92_1936;ENST00000430554.1_2_1305;ENST00000454485.5_2_1213	ENSG00000087085.16	in_ref	ACHE	ENSG00000087085.16;in_ref	DEGSYFLVYGAPGFSK
ENST00000254351.9_264_1196;ENST00000381150.5_392_1324;R2T2P_ENST00000254351.9_264_1193	ENSG00000115884.11	in_ref	SDC1	ENSG00000115884.11;in_ref	DEGSYSLEEPK
ENST00000336798.11_1494_2648;ENST00000339394.7_173_1501;R2T2P_ENST00000339394.7_173_1498	ENSG00000162512.16	in_ref	SDC3	ENSG00000162512.16;in_ref	DEGSYTLEEPK
ENST00000253063.4_331_1773;R2T2P_ENST00000253063.4_331_1770	ENSG00000130766.5	in_ref	SESN2	ENSG00000130766.5;in_ref	DEGTSQEEMESR
ENST00000322507.13_313_9504;ENST00000345356.10_111_5810;ENST00000416123.6_1_8964;ENST00000483888.6_82_9270;R2T2P_ENST00000322507.13_313_9501;R2T2P_ENST00000345356.10_111_5807;R2T2P_R1.11191.6_111_9035	ENSG00000111799.22	in_ref	COL12A1	ENSG00000111799.22;in_ref	DEGVELFAIGIK
ENST00000369162.7_311_6919;R2T2P_ENST00000369162.7_311_6916	ENSG00000112249.14	in_ref	ASCC3	ENSG00000112249.14;in_ref	DEGWFLILGEVDK
ENST00000369162.7_311_6919;R2T2P_ENST00000369162.7_311_6916	ENSG00000112249.14	in_ref	ASCC3	ENSG00000112249.14;in_ref	DEGWFLILGEVDKR
ENST00000216780.9_96_2018;ENST00000396973.8_248_1573;ENST00000545054.6_919_2439;ENST00000558096.5_843_2267;ENST00000559250.5_17_1546;ENST00000561286.5_332_1852;R2T2P_ENST00000216780.9_96_2015;R2T2P_ENST00000559250.5_17_1543	ENSG00000100889.12	in_ref	PCK2	ENSG00000100889.12;in_ref	DEGWLAEHMLILGITSPAGK
ENST00000447906.8_617_3961;ENST00000454497.6_139_3288;R2T2P_ENST00000447906.8_617_3958	ENSG00000164164.17	in_ref	OTUD4	ENSG00000164164.17;in_ref	DEGYQYHR
ENST00000258198.7_19_1497;ENST00000440564.6_4_819;ENST00000443351.6_11_1258;R2T2P_ENST00000258198.7_19_1494;R2T2P_ENST00000440564.6_4_816	ENSG00000135720.13	in_ref	DYNC1LI2	ENSG00000135720.13;in_ref	DEHLDFIQSHLR
ENST00000192788.6_169_4491;R2T2P_ENST00000192788.6_169_4488	ENSG00000065060.18	in_ref	BLTP3A	ENSG00000065060.18;in_ref	DEHLDIR
ENST00000380913.8_118_4968;ENST00000418909.6_759_2111;ENST00000452575.1_1150_2276;R2T2P_ENST00000380913.8_118_4965	ENSG00000146950.13	in_ref	SHROOM2	ENSG00000146950.13;in_ref	DEHLLEEAQQR
ENST00000238256.8_35_3694;ENST00000446284.6_76_3735;ENST00000687395.1_262_3873;ENST00000689059.1_54_3575;ENST00000693271.1_252_4022;R2T2P_ENST00000446284.6_76_3732	ENSG00000119321.10	in_ref	FKBP15	ENSG00000119321.10;in_ref	DEHLQQYQEVCAQR
ENST00000216122.9_78_2282;ENST00000382011.9_81_2156;R2T2P_ENST00000216122.9_78_2279	ENSG00000100297.16	in_ref	MCM5	ENSG00000100297.16;in_ref	DEHNEER
ENST00000216122.9_78_2282;ENST00000382011.9_81_2156;R2T2P_ENST00000216122.9_78_2279	ENSG00000100297.16	in_ref	MCM5	ENSG00000100297.16;in_ref	DEHNEERDVMLAK
ENST00000324787.10_70_390;ENST00000393008.7_157_477;ENST00000467334.1_71_361;ENST00000469351.1_162_482;ENST00000496958.5_106_426;R2T2P_ENST00000324787.10_100_387	ENSG00000090263.16	in_ref	MRPS33	ENSG00000090263.16;in_ref	DEHQDFMDEQK
ENST00000258098.6_242_2203;ENST00000486777.7_172_4146;R2T2P_ENST00000486777.7_172_4143;R2T2P_R1.3882.5_78_3824;R2T2P_R1.3882.6_146_3271	ENSG00000135631.17	in_ref	RAB11FIP5	ENSG00000135631.17;in_ref	DEHVQELESYIDR
ENST00000446868.8_51_1247;ENST00000586043.5_254_836;ENST00000589768.6_172_1371;ENST00000591455.5_50_1243;R2T2P_ENST00000446868.8_51_1244;R2T2P_ENST00000591455.5_50_1240	ENSG00000108669.18	in_ref	CYTH1	ENSG00000108669.18;in_ref	DEIAEVANEIENLGSTEER
ENST00000446868.8_51_1247;ENST00000586043.5_254_836;ENST00000589768.6_172_1371;ENST00000591455.5_50_1243;R2T2P_ENST00000446868.8_51_1244;R2T2P_ENST00000591455.5_50_1240	ENSG00000108669.18	in_ref	CYTH1	ENSG00000108669.18;in_ref	DEIAEVANEIENLGSTEERK
ENST00000342502.6_413_1465;R2T2P_ENST00000342502.6_413_1462	ENSG00000166130.15	in_ref	IKBIP	ENSG00000166130.15;in_ref	DEIAHISDMN
ENST00000392132.7_90_2288;ENST00000392133.7_462_2660;ENST00000417391.1_211_605;R2T2P_ENST00000392133.7_462_2657	ENSG00000079246.16	in_ref	XRCC5	ENSG00000079246.16;in_ref	DEIALVLFGTDGTDNPLSGGDQYQNITVHR
ENST00000355338.6_620_2035;ENST00000392882.7_139_1554;ENST00000553413.5_247_568;ENST00000553524.5_258_707;ENST00000553545.5_301_591;ENST00000553769.6_248_560;ENST00000554605.5_357_560;ENST00000554772.5_190_562;ENST00000554820.5_281_538;ENST00000555031.5_494_658;ENST00000555813.5_221_410;ENST00000556209.5_354_564;ENST00000556295.5_344_517;ENST00000556660.5_241_584;ENST00000556695.5_378_553;ENST00000556698.5_183_640;ENST00000557135.5_269_1684;ENST00000557722.5_211_848;R2T2P_ENST00000392882.7_139_1551;R2T2P_ENST00000553808.5_265_807	ENSG00000140105.18	in_ref	WARS1	ENSG00000140105.18;in_ref	DEIDSAVK
ENST00000307602.9_155_2311;ENST00000371208.5_170_2356;ENST00000533539.2_155_2317;ENST00000685567.1_244_1797;ENST00000687049.1_280_2211;R2T2P_ENST00000307602.9_155_2308;R2T2P_ENST00000371208.5_785_2353;R2T2P_ENST00000533539.2_155_2314	ENSG00000134709.13;ENSG00000168172.9	in_ref	NA	ENSG00000134709.13;ENSG00000168172.9;in_ref	DEIDVLR
ENST00000460683.1_1_4566;ENST00000474629.7_46_5451;R2T2P_ENST00000474629.7_46_5448	ENSG00000173193.15	in_ref	PARP14	ENSG00000173193.15;in_ref	DEIEAMIK
ENST00000261708.9_82_1875;R2T2P_ENST00000261708.9_82_1872	ENSG00000108651.10	in_ref	UTP6	ENSG00000108651.10;in_ref	DEIENSIVHR
ENST00000269243.8_140_6070;ENST00000360416.8_104_6127;ENST00000379980.8_140_6097;ENST00000684843.1_487_6447;ENST00000686654.1_170_6193;ENST00000687178.1_529_6486;ENST00000688902.1_488_6511;ENST00000692526.1_260_6220;ENST00000693441.1_226_6249;R2T2P_ENST00000269243.8_140_6067;R2T2P_ENST00000684843.1_397_6444	ENSG00000133026.14	in_ref	MYH10	ENSG00000133026.14;in_ref	DEIFAQSK
ENST00000323116.10_257_3790;ENST00000493826.1_258_845;R2T2P_ENST00000323116.10_257_3787	ENSG00000058063.17	in_ref	ATP11B	ENSG00000058063.17;in_ref	DEIFPADLVLLSSDR
ENST00000380084.8_246_1655;ENST00000380087.7_310_1587;ENST00000404022.5_309_1559;ENST00000444437.5_1_528;R2T2P_ENST00000380087.7_310_1584	ENSG00000102054.18	in_ref	RBBP7	ENSG00000102054.18;in_ref	DEIFQVHWSPHNETILASSGTDR
ENST00000373485.5_74_1306;ENST00000373493.10_100_1377;ENST00000414241.7_166_1440;ENST00000458695.6_167_1339;ENST00000460669.5_1_543;ENST00000482190.1_1_504;R2T2P_ENST00000373493.10_100_1374;R2T2P_ENST00000414241.7_166_1437;R2T2P_ENST00000463378.5_36_785	ENSG00000162521.19	in_ref	RBBP4	ENSG00000162521.19;in_ref	DEIFQVQWSPHNETILASSGTDR
ENST00000373485.5_74_1306;ENST00000373493.10_100_1377;ENST00000414241.7_166_1440;ENST00000458695.6_167_1339;ENST00000460669.5_1_543;ENST00000482190.1_1_504;R2T2P_ENST00000373493.10_100_1374;R2T2P_ENST00000414241.7_166_1437;R2T2P_ENST00000463378.5_36_785	ENSG00000162521.19	in_ref	RBBP4	ENSG00000162521.19;in_ref	DEIFQVQWSPHNETILASSGTDRR
ENST00000229179.9_89_2866;ENST00000378905.6_569_2629;ENST00000539906.5_245_2935;R2T2P_ENST00000229179.9_89_2863	ENSG00000111581.10	in_ref	NUP107	ENSG00000111581.10;in_ref	DEIGEFSDNIEFYAK
ENST00000355946.7_319_3636;ENST00000369774.9_311_3712;R2T2P_ENST00000369774.9_311_3709;R2T2P_R1.17020.2_194_3547	ENSG00000107957.17	in_ref	SH3PXD2A	ENSG00000107957.17;in_ref	DEIGFEK
ENST00000369162.7_311_6919;R2T2P_ENST00000369162.7_311_6916	ENSG00000112249.14	in_ref	ASCC3	ENSG00000112249.14;in_ref	DEIGHILHHVNIGLK
ENST00000395952.8_44_1720;ENST00000440843.2_303_1880;R2T2P_ENST00000395952.8_44_1717	ENSG00000204427.12	in_ref	ABHD16A	ENSG00000204427.12;in_ref	DEIITTTVPEDIMSNR
ENST00000393409.3_247_5937;R2T2P_ENST00000393409.3_247_5934	ENSG00000114554.12	in_ref	PLXNA1	ENSG00000114554.12;in_ref	DEILAALEK
ENST00000261884.8_29_1774;ENST00000560567.5_6_1112;R2T2P_ENST00000261884.8_29_1771	ENSG00000103671.10	in_ref	TRIP4	ENSG00000103671.10;in_ref	DEILDGQK
ENST00000261889.9_22_1695;ENST00000559844.6_33_1601;ENST00000560829.5_567_1481;ENST00000561026.5_1_1374;R2T2P_ENST00000559844.6_33_1598	ENSG00000028528.15	in_ref	SNX1	ENSG00000028528.15;in_ref	DEILEWESR
ENST00000279227.10_160_2163;ENST00000345728.10_109_2100;ENST00000541252.2_516_1967;ENST00000544997.6_195_2186;ENST00000698852.1_1440_3431;ENST00000698860.1_157_2160;ENST00000698861.1_135_2126;ENST00000698863.1_359_2350;ENST00000698865.1_107_2119;ENST00000698868.1_88_1944;ENST00000698869.1_86_1843;ENST00000698870.1_150_2141;ENST00000698874.1_625_2076;ENST00000698878.1_114_2099;R2T2P_ENST00000698852.1_1197_3428	ENSG00000149781.14	in_ref	FERMT3	ENSG00000149781.14;in_ref	DEILGIANNR
ENST00000371221.3_139_2520;ENST00000371224.7_144_2531;R2T2P_ENST00000371221.3_139_2517;R2T2P_ENST00000371224.7_144_2528	ENSG00000059573.9	in_ref	ALDH18A1	ENSG00000059573.9;in_ref	DEILLANK
ENST00000371717.8_12_1589;ENST00000399219.7_9_449;ENST00000444897.3_32_1723;ENST00000706227.1_40_1617;ENST00000706228.1_40_1617;ENST00000706375.1_40_1617;ENST00000706376.1_32_1678;ENST00000706377.1_29_787;ENST00000706379.1_26_895;ENST00000706380.1_26_667;ENST00000706384.1_26_601;ENST00000706385.1_26_784;ENST00000706386.1_26_667;ENST00000706387.1_26_589;ENST00000706388.1_26_667;R2T2P_ENST00000706375.1_40_1614	ENSG00000165688.14	in_ref	PMPCA	ENSG00000165688.14;in_ref	DEILLTLEK
ENST00000278572.10_19_798;ENST00000422465.6_276_586;ENST00000524851.5_6_737;ENST00000526608.5_12_707;ENST00000527446.5_18_749;ENST00000531188.6_31_762;ENST00000534440.5_18_494;R2T2P_ENST00000530721.5_124_711;R2T2P_ENST00000531188.6_31_759	ENSG00000149273.15	in_ref	RPS3	ENSG00000149273.15;in_ref	DEILPTTPISEQK
ENST00000300417.11_349_2520;ENST00000323301.8_605_2776;ENST00000373322.1_78_2249;ENST00000373324.8_354_2444;ENST00000498513.6_1101_1811;ENST00000674516.1_563_2479;ENST00000674771.1_354_1616;ENST00000675141.1_603_2675;ENST00000675213.1_187_2313;ENST00000675224.1_370_2331;ENST00000675253.1_435_1721;ENST00000675448.1_338_2509;ENST00000675572.1_354_2426;ENST00000675641.1_354_1616;ENST00000675657.1_435_1733;ENST00000675789.1_349_2340;ENST00000675883.1_496_2586;ENST00000675945.1_435_1697;ENST00000676014.1_233_2347;ENST00000676170.1_349_2601;ENST00000676318.1_435_1697;ENST00000676336.1_349_1572;R2T2P_ENST00000323301.8_605_2773	ENSG00000148356.15	in_ref	LRSAM1	ENSG00000148356.15;in_ref	DEILQTVK
ENST00000400771.7_6_663;ENST00000400772.6_90_356;ENST00000404914.8_23_1204;ENST00000405546.7_503_1645;ENST00000415107.5_6_272;ENST00000625810.2_104_370;R2T2P_ENST00000404914.8_23_1201;R2T2P_ENST00000482507.5_18_251	ENSG00000168397.17	in_ref	ATG4B	ENSG00000168397.17;in_ref	DEILSDVASR
ENST00000244364.10_209_15724;ENST00000312431.10_127_16740;ENST00000361203.7_9_22394;ENST00000370765.11_102_8051;ENST00000370788.6_521_16648;ENST00000421834.7_503_16996;ENST00000439203.5_1_9180;ENST00000449297.7_89_16771;ENST00000518935.5_73_3504;ENST00000520645.6_162_16430;ENST00000652573.1_155_7305;ENST00000680361.1_244_23700;R2T2P_ENST00000312431.10_127_16737;R2T2P_ENST00000361203.7_9_22391;R2T2P_ENST00000370788.6_521_16645;R2T2P_ENST00000421834.7_503_16993;R2T2P_ENST00000449297.7_89_16768;R2T2P_ENST00000520645.6_162_16427;R2T2P_ENST00000523967.5_144_2597;R2T2P_R1.11082.3_82_22683	ENSG00000151914.22	in_ref	DST	ENSG00000151914.22;in_ref	DEIMALR
ENST00000376713.3_123_1019;ENST00000376718.8_152_9418;ENST00000443509.6_79_9267;R2T2P_ENST00000428286.5_79_9345;R2T2P_ENST00000443509.6_79_9264	ENSG00000106772.19	in_ref	PRUNE2	ENSG00000106772.19;in_ref	DEINLHQLNDEGK
ENST00000309951.8_116_2785;ENST00000379923.5_207_2876;ENST00000541043.5_228_2897;R2T2P_ENST00000541043.5_228_2894	ENSG00000122729.19	in_ref	ACO1	ENSG00000122729.19;in_ref	DEIQAVER
ENST00000265081.7_77_3490;ENST00000658259.1_43_3288;ENST00000667069.1_35_3253;ENST00000670357.1_77_2917;R2T2P_ENST00000265081.7_77_3487;R2T2P_ENST00000658259.1_43_3285	ENSG00000113318.11	in_ref	MSH3	ENSG00000113318.11;in_ref	DEIQGVIDEIR
ENST00000356206.10_237_1952;ENST00000358689.9_189_2039;ENST00000417069.6_237_2063;R2T2P_ENST00000358689.9_189_2036;R2T2P_ENST00000417069.6_237_2060	ENSG00000197217.13	in_ref	ENTPD4	ENSG00000197217.13;in_ref	DEIQQNGQTIYLR
ENST00000223095.5_143_1351;R2T2P_ENST00000223095.5_143_1348	ENSG00000106366.9	in_ref	SERPINE1	ENSG00000106366.9;in_ref	DEISTTDAIFVQR
ENST00000315985.7_32_1405;ENST00000380737.8_313_1656;ENST00000455566.6_142_1503;ENST00000524169.5_193_784;ENST00000660435.1_699_1565;ENST00000665949.1_533_1555;R2T2P_ENST00000380737.8_313_1653;R2T2P_ENST00000455566.6_142_1500	ENSG00000175470.20;ENSG00000221914.11	in_ref	NA	ENSG00000175470.20;ENSG00000221914.11;in_ref	DEISVDSLDFNK
ENST00000315985.7_32_1405;ENST00000380737.8_313_1656;ENST00000455566.6_142_1503;ENST00000524169.5_193_784;ENST00000660435.1_699_1565;ENST00000665949.1_533_1555;R2T2P_ENST00000380737.8_313_1653;R2T2P_ENST00000455566.6_142_1500	ENSG00000175470.20;ENSG00000221914.11	in_ref	NA	ENSG00000175470.20;ENSG00000221914.11;in_ref	DEISVDSLDFNKK
ENST00000264107.12_122_3298;ENST00000409080.6_204_3479;ENST00000409532.5_214_3078;ENST00000412899.5_278_970;ENST00000442250.6_204_3596;ENST00000458358.5_1_3261;ENST00000684293.1_204_3425;ENST00000715295.1_578_3511;R2T2P_ENST00000264107.12_122_3295;R2T2P_ENST00000409080.6_204_3476;R2T2P_ENST00000684293.1_204_3422	ENSG00000091409.17	in_ref	ITGA6	ENSG00000091409.17;in_ref	DEITFVSGAPR
ENST00000361371.10_73_5373;ENST00000389194.7_145_5445;ENST00000389195.7_145_2448;ENST00000614971.4_14_5452;R2T2P_ENST00000614971.4_152_5449	ENSG00000198862.14	in_ref	LTN1	ENSG00000198862.14;in_ref	DEITSVLQDHLIK
ENST00000253332.5_190_5538;ENST00000354675.10_174_5228;ENST00000359755.5_98_5131;ENST00000402676.7_273_5621;R2T2P_ENST00000354675.10_174_5225;R2T2P_ENST00000402676.7_273_5618	ENSG00000131016.17	in_ref	AKAP12	ENSG00000131016.17;in_ref	DEIVEIHEENEVASGTQSGGTEAEAVPAQK
ENST00000251195.9_98_4096;ENST00000318121.8_109_4128;ENST00000373220.7_59_3886;R2T2P_ENST00000251195.9_98_4093;R2T2P_ENST00000318121.8_109_4125	ENSG00000092853.14	in_ref	CLSPN	ENSG00000092853.14;in_ref	DEKEMDKENNDGSSEIGK
ENST00000282516.13_490_8904;ENST00000448238.2_469_8562;ENST00000652901.1_418_8367;R2T2P_ENST00000282516.13_490_8901	ENSG00000164190.19	in_ref	NIPBL	ENSG00000164190.19;in_ref	DEKEQSEK
ENST00000340385.6_64_738;R2T2P_ENST00000340385.6_64_735	ENSG00000117592.9	in_ref	PRDX6	ENSG00000117592.9;in_ref	DEKGMPVTAR
ENST00000376795.6_99_1460;ENST00000602402.6_118_1632;R2T2P_ENST00000602402.6_118_1629	ENSG00000102580.15	in_ref	DNAJC3	ENSG00000102580.15;in_ref	DEKPVEAIR
ENST00000312055.9_127_6045;ENST00000354558.7_27_5945;ENST00000526496.1_130_582;ENST00000529230.6_99_6197;R2T2P_ENST00000529230.6_99_6194	ENSG00000175216.15	in_ref	CKAP5	ENSG00000175216.15;in_ref	DEKSPEWSK
ENST00000216181.11_181_6063;ENST00000685801.1_215_6160;R2T2P_ENST00000216181.11_181_6060	ENSG00000100345.23	in_ref	MYH9	ENSG00000100345.23;in_ref	DELADEIANSSGK
ENST00000276440.12_221_5833;ENST00000481100.5_138_1190;R2T2P_ENST00000276440.12_221_5830	ENSG00000147459.18	in_ref	DOCK5	ENSG00000147459.18;in_ref	DELAELK
ENST00000276440.12_221_5833;ENST00000481100.5_138_1190;R2T2P_ENST00000276440.12_221_5830	ENSG00000147459.18	in_ref	DOCK5	ENSG00000147459.18;in_ref	DELAELKK
ENST00000259708.7_354_2267;ENST00000347162.10_81_1940;ENST00000394056.6_496_2355;ENST00000458460.6_59_1006;ENST00000470728.5_60_872;ENST00000479388.5_326_2185;ENST00000479632.5_43_528;R2T2P_ENST00000394056.6_496_2352;R2T2P_ENST00000458460.6_59_1003	ENSG00000137171.15	in_ref	KLC4	ENSG00000137171.15;in_ref	DELAGTQQR
ENST00000246489.11_256_2169;ENST00000334553.11_286_2205;ENST00000347839.10_260_2146;ENST00000348520.10_320_2041;ENST00000380038.7_294_2024;ENST00000389744.8_270_1952;ENST00000445352.8_200_1849;ENST00000452929.6_256_2112;ENST00000472726.3_41_2200;ENST00000553286.5_260_1942;ENST00000554228.5_256_1938;ENST00000554280.5_256_2085;ENST00000555836.5_260_2152;ENST00000557172.5_91_540;ENST00000557450.5_256_1950;ENST00000557575.5_260_1915;ENST00000634686.1_256_2010;R2T2P_ENST00000246489.11_268_2166;R2T2P_ENST00000334553.11_298_2202;R2T2P_ENST00000347839.10_272_2143;R2T2P_ENST00000380038.7_306_2021;R2T2P_ENST00000452929.6_268_2109;R2T2P_ENST00000472726.3_2_2197;R2T2P_ENST00000554280.5_268_2082;R2T2P_ENST00000555836.5_272_2149;R2T2P_ENST00000557450.5_268_1947;R2T2P_R1.22090.25_212_1990;R2T2P_R1.22090.27_212_1828	ENSG00000126214.22;ENSG00000256500.6;ENSG00000269958.1	in_ref	NA	ENSG00000126214.22;ENSG00000256500.6;ENSG00000269958.1;in_ref	DELANTQQK
ENST00000228425.11_284_3301;ENST00000318304.12_284_3319;ENST00000537927.5_462_3038;ENST00000540114.5_414_2645;ENST00000542629.5_266_3208;ENST00000545381.5_348_1191;R2T2P_ENST00000228425.11_284_3298;R2T2P_ENST00000542629.5_266_3205;R2T2P_R1.19204.4_295_3243	ENSG00000110841.14	in_ref	PPFIBP1	ENSG00000110841.14;in_ref	DELASLK
ENST00000345046.12_99_839;ENST00000458587.8_403_1344;ENST00000647529.1_252_992;ENST00000672675.1_173_913;R2T2P_ENST00000458587.8_604_1341	ENSG00000185825.17	in_ref	BCAP31	ENSG00000185825.17;in_ref	DELASTK
ENST00000355899.8_96_1988;ENST00000473026.6_9_500;ENST00000481823.5_89_217;ENST00000489283.5_96_224;ENST00000539310.5_34_1926;ENST00000626746.2_88_216;R2T2P_ENST00000289290.7_51_134;R2T2P_ENST00000355899.8_105_1985	ENSG00000102024.19	in_ref	PLS3	ENSG00000102024.19;in_ref	DELDELK
ENST00000355899.8_96_1988;ENST00000473026.6_9_500;ENST00000481823.5_89_217;ENST00000489283.5_96_224;ENST00000539310.5_34_1926;ENST00000626746.2_88_216;R2T2P_ENST00000289290.7_51_134;R2T2P_ENST00000355899.8_105_1985	ENSG00000102024.19	in_ref	PLS3	ENSG00000102024.19;in_ref	DELDELKEAFAK
ENST00000257879.11_223_3636;ENST00000347027.10_203_3598;ENST00000452168.6_143_3277;ENST00000553804.6_223_3648;ENST00000555728.5_30_3575;ENST00000557257.2_117_3056;ENST00000557555.3_1_3369;ENST00000691052.1_39_1382;ENST00000691973.1_1_3354;R2T2P_ENST00000257879.11_223_3633;R2T2P_ENST00000347027.10_203_3595;R2T2P_ENST00000553804.6_223_3645	ENSG00000135424.19	in_ref	ITGA7	ENSG00000135424.19;in_ref	DELDGGEWK
ENST00000330149.10_239_715;ENST00000347691.9_299_691;ENST00000554018.1_235_541;R2T2P_ENST00000330149.10_239_712;R2T2P_ENST00000347691.9_299_688	ENSG00000182400.15	in_ref	TRAPPC6B	ENSG00000182400.15;in_ref	DELDIMK
ENST00000404136.2_158_2392;ENST00000410053.8_545_3271;R2T2P_ENST00000410053.8_545_3268	ENSG00000163510.14	in_ref	CWC22	ENSG00000163510.14;in_ref	DELDPLLTR
ENST00000569403.1_1_651;ENST00000569669.6_69_2309;R2T2P_ENST00000569669.6_69_2306	ENSG00000261236.8	in_ref	BOP1	ENSG00000261236.8;in_ref	DELDQFLDK
ENST00000361203.7_9_22394;ENST00000439203.5_1_9180;ENST00000680361.1_244_23700;R2T2P_ENST00000361203.7_9_22391;R2T2P_R1.11082.3_82_22683	ENSG00000151914.22	in_ref	DST	ENSG00000151914.22;in_ref	DELDSGEK
ENST00000566228.6_74_2515;R2T2P_ENST00000566228.6_74_2512	ENSG00000048471.14	in_ref	SNX29	ENSG00000048471.14;in_ref	DELEEENR
ENST00000324109.9_121_4854;ENST00000543621.6_7_2604;ENST00000636706.1_234_3863;R2T2P_R1.16945.1_150_4880	ENSG00000107554.17	in_ref	DNMBP	ENSG00000107554.17;in_ref	DELEGTYK
ENST00000388822.10_144_1514;R2T2P_ENST00000388822.10_144_1511;R2T2P_R1.8093.2_78_1019	ENSG00000145388.15	in_ref	METTL14	ENSG00000145388.15;in_ref	DELEMQQDEENLPYEEEIYK
ENST00000388822.10_144_1514;R2T2P_ENST00000388822.10_144_1511;R2T2P_R1.8093.2_78_1019	ENSG00000145388.15	in_ref	METTL14	ENSG00000145388.15;in_ref	DELEMQQDEENLPYEEEIYKDSSTFLK
ENST00000497454.6_115_2448;R2T2P_ENST00000497454.6_115_2445	ENSG00000237441.10	in_ref	RGL2	ENSG00000237441.10;in_ref	DELENGYINFDK
ENST00000254803.4_147_1586;R2T2P_ENST00000254803.4_147_1583	ENSG00000132467.4	in_ref	UTP3	ENSG00000132467.4;in_ref	DELEPLLELVEQGIIPPGK
ENST00000306329.16_106_5823;ENST00000359865.7_143_4903;ENST00000517570.5_183_4820;ENST00000520495.5_688_2217;ENST00000695635.1_106_6018;ENST00000695636.1_106_6141;R2T2P_ENST00000695635.1_106_6015;R2T2P_ENST00000695636.1_106_6138;R2T2P_R1.26273.4_141_5000	ENSG00000168502.18	in_ref	MTCL1	ENSG00000168502.18;in_ref	DELEQELQK
ENST00000367441.1_40_1656;ENST00000367443.5_188_1744;ENST00000367444.7_188_1765;ENST00000367445.7_188_1792;ENST00000367446.7_211_1827;ENST00000400968.7_187_1803;R2T2P_ENST00000400968.7_187_1800	ENSG00000116747.13	in_ref	RO60	ENSG00000116747.13;in_ref	DELEVIHLIEEHR
ENST00000360490.7_159_2411;ENST00000460393.6_96_2348;ENST00000462745.5_213_2465;ENST00000473730.6_613_2865;ENST00000491026.6_310_2562;ENST00000492661.5_212_2464;ENST00000493237.5_135_2387;ENST00000615825.2_157_2499;ENST00000675418.2_81_2333;ENST00000680057.1_279_2531;ENST00000680282.1_110_2362;R2T2P_ENST00000460393.6_96_2345	ENSG00000196549.13	in_ref	MME	ENSG00000196549.13;in_ref	DELEVVLK
ENST00000382361.8_122_1603;R2T2P_ENST00000382361.8_122_1600	ENSG00000075618.18	in_ref	FSCN1	ENSG00000075618.18;in_ref	DELFALEQSCAQVVLQAANER
ENST00000305533.10_143_1192;ENST00000499914.2_127_891;ENST00000676988.1_150_1040;ENST00000678330.1_150_1106;ENST00000678838.1_249_1004;ENST00000679296.1_380_1135;R2T2P_ENST00000305533.10_143_1189	ENSG00000247596.10	in_ref	TWF2	ENSG00000247596.10;in_ref	DELFGTVK
ENST00000371486.4_121_2097;ENST00000635862.1_125_2068;ENST00000636867.1_153_2060;ENST00000636891.1_145_1941;ENST00000637252.1_145_2157;R2T2P_ENST00000371486.4_121_2094	ENSG00000157184.7	in_ref	CPT2	ENSG00000157184.7;in_ref	DELFTDDK
ENST00000324685.11_111_3116;ENST00000357890.9_111_2816;ENST00000563683.5_111_2996;ENST00000567365.2_1_534;R2T2P_ENST00000324685.11_111_3113	ENSG00000103549.22	in_ref	RNF40	ENSG00000103549.22;in_ref	DELGEQVLGLK
ENST00000244741.10_91_585;ENST00000373711.4_175_669;ENST00000405375.5_236_730;ENST00000448526.6_73_567;ENST00000615513.4_71_565;R2T2P_ENST00000615513.4_71_562	ENSG00000124762.15	in_ref	CDKN1A	ENSG00000124762.15;in_ref	DELGGGR
ENST00000314103.6_138_1817;R2T2P_ENST00000314103.6_138_1814	ENSG00000159259.8	in_ref	CHAF1B	ENSG00000159259.8;in_ref	DELGIPLK
ENST00000523622.1_69_247	ENSG00000181163.14	in_ref	NPM1	ENSG00000181163.14;in_ref	DELHIVEAEAMNY
ENST00000296930.10_101_985;ENST00000351986.10_121_918;ENST00000393820.2_99_878;ENST00000517671.5_136_1020;ENST00000676589.1_119_1090;ENST00000676613.1_255_725;ENST00000677297.1_193_564;ENST00000677357.1_107_1024;ENST00000678267.1_193_492;ENST00000678280.1_123_902;ENST00000678774.1_98_625;ENST00000679190.1_132_404;ENST00000679233.1_107_694	ENSG00000181163.14	in_ref	NPM1	ENSG00000181163.14;in_ref	DELHIVEAEAMNYEGSPIK
ENST00000440460.7_158_2209;ENST00000615255.1_464_1882;R2T2P_ENST00000440460.7_158_2206;R2T2P_ENST00000615255.1_464_1879	ENSG00000150764.14	in_ref	DIXDC1	ENSG00000150764.14;in_ref	DELHNQNVDLQR
ENST00000314673.8_141_2981;ENST00000346348.7_196_2877;ENST00000369627.6_133_2946;ENST00000369635.7_180_1193;ENST00000505648.5_340_3024;ENST00000508658.6_180_2999;ENST00000509338.6_180_2141;ENST00000513865.5_88_2085;ENST00000515216.6_180_2987;ENST00000681981.1_180_2936;ENST00000682133.1_140_2827;ENST00000682171.1_285_2966;ENST00000682374.1_160_1329;ENST00000682455.1_180_1430;ENST00000682464.1_180_2870;ENST00000682491.1_69_2621;ENST00000682497.1_184_3021;ENST00000682633.1_230_2761;ENST00000682660.1_180_2759;ENST00000682682.1_180_2855;ENST00000682688.1_180_1424;ENST00000682738.1_180_2828;ENST00000682776.1_76_1164;ENST00000682939.1_160_2712;ENST00000682991.1_180_2801;ENST00000682995.1_61_1149;ENST00000683073.1_180_1859;ENST00000683085.1_180_2354;ENST00000683097.1_180_1649;ENST00000683458.1_180_1292;ENST00000683479.1_180_3017;ENST00000683481.1_180_1325;ENST00000683541.1_154_2970;ENST00000683577.1_180_2738;ENST00000683583.1_180_1430;ENST00000683643.1_180_2888;ENST00000683754.1_180_2939;ENST00000683785.1_234_2939;ENST00000683803.1_180_1424;ENST00000683898.1_178_2853;ENST00000684118.1_184_2988;ENST00000684150.1_310_2991;ENST00000684281.1_180_2669;ENST00000684299.1_76_2610;ENST00000684319.1_180_2870;ENST00000684570.1_160_3063;ENST00000684581.1_140_2311;ENST00000684647.1_81_2630;ENST00000684680.1_170_2635;ENST00000684717.1_180_3137;R2T2P_ENST00000314673.8_141_2978;R2T2P_ENST00000346348.7_196_2874;R2T2P_ENST00000369627.6_133_2943;R2T2P_ENST00000682168.1_180_1628;R2T2P_ENST00000682497.1_184_3018;R2T2P_ENST00000682682.1_180_2852;R2T2P_ENST00000682738.1_180_2825;R2T2P_ENST00000682991.1_180_2798;R2T2P_ENST00000683643.1_180_2885;R2T2P_ENST00000683785.1_234_2936;R2T2P_ENST00000683909.1_2637_4868;R2T2P_ENST00000684281.1_180_2666	ENSG00000135317.14;ENSG00000271793.2	in_ref	NA	ENSG00000135317.14;ENSG00000271793.2;in_ref	DELHYLR
ENST00000263966.8_187_2778;ENST00000496897.5_86_2482;ENST00000497155.1_1_899;ENST00000680008.1_65_2524;ENST00000680587.1_195_2783;R2T2P_ENST00000263966.8_214_2775	ENSG00000058056.10	in_ref	USP13	ENSG00000058056.10;in_ref	DELIAYELTR
ENST00000381259.5_17_1342;ENST00000535212.1_1_327;ENST00000536442.6_201_1526;ENST00000539107.5_230_1447;ENST00000545336.5_420_1745;R2T2P_ENST00000545336.5_420_1742	ENSG00000123106.11	in_ref	CCDC91	ENSG00000123106.11;in_ref	DELIEYIK
ENST00000289371.11_167_3829;R2T2P_ENST00000289371.11_167_3826	ENSG00000158417.12	in_ref	EIF5B	ENSG00000158417.12;in_ref	DELIHELK
ENST00000295955.14_34_612;ENST00000449470.6_450_1028;ENST00000503040.5_27_571;ENST00000503277.6_6_668;ENST00000506581.6_1_273;ENST00000508595.6_222_563;ENST00000645496.2_193_771	ENSG00000163682.17	in_ref	RPL9	ENSG00000163682.17;in_ref	DELILEGNDIELVSNSAALIQQATTVK
ENST00000295955.14_34_612;ENST00000449470.6_450_1028;ENST00000503040.5_27_571;ENST00000503277.6_6_668;ENST00000506581.6_1_273;ENST00000508595.6_222_563;ENST00000645496.2_193_771	ENSG00000163682.17	in_ref	RPL9	ENSG00000163682.17;in_ref	DELILEGNDIELVSNSAALIQQATTVKNK
ENST00000295955.14_34_612;ENST00000449470.6_450_1028;ENST00000503040.5_27_571;ENST00000503277.6_6_668;ENST00000506581.6_1_273;ENST00000508595.6_222_563;ENST00000645496.2_193_771	ENSG00000163682.17	in_ref	RPL9	ENSG00000163682.17;in_ref	DELILEGNDIELVSNSAALIQQATTVKNKDIR
ENST00000265986.11_75_3134;ENST00000371581.9_326_1720;ENST00000496903.5_298_1692;ENST00000650060.2_75_3134;ENST00000676540.1_78_3074;ENST00000676816.1_1_2886;ENST00000677079.1_78_2996;ENST00000678673.1_78_2696;ENST00000678715.1_248_3184;ENST00000678824.1_538_1824;ENST00000679089.1_78_2864;R2T2P_ENST00000265986.11_75_3131;R2T2P_ENST00000650060.2_75_3131;R2T2P_ENST00000677569.1_1847_3175;R2T2P_ENST00000679089.1_78_2861	ENSG00000119912.18	in_ref	IDE	ENSG00000119912.18;in_ref	DELKEALDDVTLPR
ENST00000315579.10_77_4282;ENST00000382457.8_86_2844;R2T2P_ENST00000315579.10_77_4279	ENSG00000010292.13	in_ref	NCAPD2	ENSG00000010292.13;in_ref	DELKPAVTQLLWER
ENST00000308733.9_7_1383;ENST00000372651.5_83_1090;ENST00000372652.5_269_1588;ENST00000372653.5_679_1584;ENST00000372654.5_174_1181;ENST00000372669.8_67_1005;ENST00000425457.6_161_1225;ENST00000427410.6_188_1081;ENST00000440226.7_445_1452;ENST00000447388.8_173_1180;ENST00000453631.5_264_650;ENST00000456393.6_134_1138;ENST00000525290.5_11_433;R2T2P_ENST00000308733.9_7_1380;R2T2P_ENST00000372652.5_269_1585;R2T2P_ENST00000456393.6_134_1135	ENSG00000066136.21	in_ref	NFYC	ENSG00000066136.21;in_ref	DELKPPK
ENST00000322507.13_313_9504;ENST00000416123.6_1_8964;ENST00000483888.6_82_9270;R2T2P_ENST00000322507.13_313_9501;R2T2P_R1.11191.6_111_9035	ENSG00000111799.22	in_ref	COL12A1	ENSG00000111799.22;in_ref	DELLAAIK
ENST00000262319.11_283_2796;ENST00000497339.6_264_1544;R2T2P_ENST00000262319.11_283_2793	ENSG00000100726.15	in_ref	TELO2	ENSG00000100726.15;in_ref	DELLASMMAGVK
ENST00000264158.13_17_2962;ENST00000442034.5_11_2977;ENST00000539493.3_20_3094;ENST00000693554.1_20_2389;ENST00000713848.1_17_1042;ENST00000713850.1_17_547;ENST00000713852.1_17_667;R2T2P_ENST00000264158.13_17_2959	ENSG00000115839.20	in_ref	RAB3GAP1	ENSG00000115839.20;in_ref	DELLEDVVPQSMQDLLGMNNDFPPR
ENST00000342220.9_1_2064;ENST00000355480.10_10_4569;ENST00000359759.8_1_5265;ENST00000651438.1_67_4086;R2T2P_ENST00000651438.1_67_4083	ENSG00000182871.16	in_ref	COL18A1	ENSG00000182871.16;in_ref	DELLFPSWEALFSGSEGPLK
ENST00000342220.9_1_2064;ENST00000355480.10_10_4569;ENST00000359759.8_1_5265;ENST00000651438.1_67_4086;R2T2P_ENST00000651438.1_67_4083	ENSG00000182871.16	in_ref	COL18A1	ENSG00000182871.16;in_ref	DELLFPSWEALFSGSEGPLKPGAR
ENST00000358552.8_110_1492;ENST00000360105.8_66_1277;ENST00000397661.6_231_1556;ENST00000585382.5_175_480;ENST00000585575.5_1_1485;ENST00000586873.1_212_587;ENST00000587260.1_59_1381;ENST00000587760.5_42_1343;ENST00000588228.5_219_1586;ENST00000590027.1_194_579;ENST00000591028.1_33_582;ENST00000592199.6_364_1872;ENST00000622520.2_110_1291;ENST00000676441.1_54_1586;R2T2P_ENST00000360105.8_66_1274;R2T2P_ENST00000587760.5_42_1340;R2T2P_ENST00000588228.5_54_1583;R2T2P_ENST00000592199.6_364_1869	ENSG00000008441.19	in_ref	NFIX	ENSG00000008441.19;in_ref	DELLGEKPEIK
ENST00000341919.8_206_1492;ENST00000395111.7_37_1329;ENST00000443272.3_55_1581;ENST00000586919.5_1_1221;ENST00000589123.6_524_2023;ENST00000590282.5_55_1374;ENST00000641145.1_359_1951;R2T2P_ENST00000341919.8_206_1489;R2T2P_ENST00000395111.7_37_1326;R2T2P_ENST00000443272.3_55_1578;R2T2P_ENST00000589123.6_524_2020;R2T2P_ENST00000590282.5_55_1371	ENSG00000141905.19	in_ref	NFIC	ENSG00000141905.19;in_ref	DELLGEKPEVK
ENST00000241051.8_79_1614;ENST00000311388.7_377_1885;R2T2P_ENST00000241051.8_79_1611	ENSG00000121690.11	in_ref	DEPDC7	ENSG00000121690.11;in_ref	DELLNLLK
ENST00000337273.10_78_2774;ENST00000506351.6_78_2750;ENST00000523768.5_67_2613;ENST00000679378.1_141_2717;ENST00000680025.1_70_2463;ENST00000680533.1_427_3039;ENST00000681711.1_44_2314;R2T2P_ENST00000337273.10_78_2771	ENSG00000083312.19	in_ref	TNPO1	ENSG00000083312.19;in_ref	DELLPHILPLLK
ENST00000290649.10_219_2150;ENST00000492830.5_1_900;R2T2P_ENST00000290649.10_219_2147	ENSG00000159461.15	in_ref	AMFR	ENSG00000159461.15;in_ref	DELLQQAR
ENST00000334660.10_116_703;R2T2P_ENST00000334660.10_116_700	ENSG00000187446.12	in_ref	CHP1	ENSG00000187446.12;in_ref	DELLQVLR
ENST00000295951.7_1218_3653;ENST00000295952.7_206_2641;ENST00000417128.7_1204_3618;ENST00000428312.6_640_2880;ENST00000438794.6_1166_3502;ENST00000449503.6_95_2467;ENST00000465203.6_1166_3520;ENST00000475055.2_1166_3457;ENST00000494088.6_150_1229;ENST00000659705.1_1139_3625;ENST00000670768.2_1204_3627;ENST00000671191.1_1139_3667;ENST00000705628.1_1204_3762;ENST00000705629.1_1166_3529;ENST00000705630.1_1166_3568;ENST00000705648.1_1166_3388;ENST00000705650.1_1166_3340;ENST00000705651.1_1166_3478;ENST00000705652.1_1166_3628;ENST00000705653.1_1166_3412;R2T2P_ENST00000428312.6_640_2877;R2T2P_ENST00000705648.1_1166_3385;R2T2P_ENST00000705653.1_1166_3409	ENSG00000163681.17	in_ref	SLMAP	ENSG00000163681.17;in_ref	DELLSARDEILLLHQAAAK
ENST00000251607.11_79_1383;ENST00000280591.10_67_1311;ENST00000434583.5_54_1358;ENST00000698406.1_86_1390;ENST00000698408.1_70_1374;ENST00000698412.1_1074_2378;ENST00000698413.1_383_1804;ENST00000698414.1_991_2412;R2T2P_ENST00000251607.11_79_1380;R2T2P_ENST00000698414.1_991_2409	ENSG00000072756.18	in_ref	TRNT1	ENSG00000072756.18;in_ref	DELLSYIK
ENST00000399820.8_30_4058;R2T2P_ENST00000399820.8_30_4055	ENSG00000157796.18	in_ref	WDR19	ENSG00000157796.18;in_ref	DELLTNQLIDHLLGENDGMPK
ENST00000295901.9_76_1245;ENST00000478185.1_38_469;ENST00000492933.5_54_1382;R2T2P_ENST00000295901.9_76_1242;R2T2P_ENST00000492933.5_54_1379	ENSG00000163636.11	in_ref	PSMD6	ENSG00000163636.11;in_ref	DELMAAVR
ENST00000320954.11_65_1270;ENST00000449224.1_25_1101;R2T2P_ENST00000320954.11_65_1267	ENSG00000170275.15	in_ref	CRTAP	ENSG00000170275.15;in_ref	DELMPLESAYR
ENST00000318562.13_137_2284;ENST00000526198.5_41_2236;ENST00000530636.5_252_2399;ENST00000533256.5_376_2523;ENST00000614442.4_248_2443;ENST00000650127.1_152_2518;R2T2P_ENST00000533256.5_376_2520	ENSG00000177106.17	in_ref	EPS8L2	ENSG00000177106.17;in_ref	DELMQHMDEVNDELIR
ENST00000257789.4_35_2173;ENST00000392844.8_35_2170;ENST00000508875.1_465_562;ENST00000546266.5_434_2140;ENST00000850561.1_41_2101;R2T2P_ENST00000257789.4_35_2170;R2T2P_ENST00000392844.8_35_2167	ENSG00000135336.17	in_ref	ORC3	ENSG00000135336.17;in_ref	DELMTILEK
ENST00000351948.8_211_3486;ENST00000402989.5_402_3677;ENST00000448223.7_278_3553;R2T2P_ENST00000448223.7_278_3550	ENSG00000163029.16	in_ref	SMC6	ENSG00000163029.16;in_ref	DELNLADSEVDNQK
ENST00000313386.9_194_1375;ENST00000515098.5_352_1533;ENST00000542098.2_1_1143;R2T2P_ENST00000313386.9_194_1372	ENSG00000145916.19	in_ref	RMND5B	ENSG00000145916.19;in_ref	DELPIEIELGMK
ENST00000283632.5_378_1553;R2T2P_ENST00000283632.5_378_1550	ENSG00000153561.13	in_ref	RMND5A	ENSG00000153561.13;in_ref	DELPIEVDLGK
ENST00000314262.10_50_2623;ENST00000398071.4_15_2435;ENST00000416614.7_88_2661;ENST00000502735.5_38_2404;R2T2P_ENST00000416614.7_88_2658	ENSG00000087269.16	in_ref	NOP14	ENSG00000087269.16;in_ref	DELPYTFAAPESYEELR
ENST00000217381.3_144_1661;R2T2P_ENST00000217381.3_144_1658	ENSG00000101400.6	in_ref	SNTA1	ENSG00000101400.6;in_ref	DELQALLAATSTAGSQDIK
ENST00000403663.6_6_1964;ENST00000644935.1_212_7309;R2T2P_ENST00000403663.6_6_1961;R2T2P_R1.29843.1_23_1939	ENSG00000100106.22	in_ref	TRIOBP	ENSG00000100106.22;in_ref	DELQMMQK
ENST00000361804.5_123_3776;R2T2P_ENST00000361804.5_123_3773	ENSG00000108055.11	in_ref	SMC3	ENSG00000108055.11;in_ref	DELQSER
ENST00000341712.8_1_3078;ENST00000395811.9_90_3206;ENST00000584067.5_1_2535;ENST00000651222.2_393_7670;R2T2P_ENST00000341712.8_1_3075;R2T2P_ENST00000584067.5_154_2532;R2T2P_ENST00000651222.2_393_7667;R2T2P_R1.24869.7_226_3390	ENSG00000133030.22	in_ref	MPRIP	ENSG00000133030.22;in_ref	DELQTALR
ENST00000261772.13_108_3014;ENST00000565361.3_159_3158;ENST00000674512.1_157_3042;ENST00000674691.1_137_3043;ENST00000674963.1_73_2979;ENST00000675045.1_159_3092;ENST00000675133.1_157_3036;ENST00000675643.1_124_3030;ENST00000675691.1_149_2926;ENST00000675853.1_159_3113;ENST00000675953.1_149_2971;R2T2P_ENST00000674963.1_73_2976	ENSG00000090861.17	in_ref	AARS1	ENSG00000090861.17;in_ref	DELRETLK
ENST00000357122.8_210_4133;ENST00000505279.5_79_4014;ENST00000510283.5_219_3752;R2T2P_ENST00000357122.8_210_4130;R2T2P_R1.25633.3_119_4078	ENSG00000008294.22	in_ref	SPAG9	ENSG00000008294.22;in_ref	DELSDVSQGGSK
ENST00000305586.11_804_2414;ENST00000357559.9_17_1882;ENST00000445140.6_15_1634;ENST00000468861.5_218_1582;ENST00000480918.5_84_1910;ENST00000491062.5_16_1488;ENST00000698793.1_55_1761;ENST00000698794.1_25_1977;R2T2P_ENST00000357559.9_17_1879;R2T2P_ENST00000445140.6_15_1631;R2T2P_ENST00000476672.1_64_678;R2T2P_ENST00000698793.1_55_1758;R2T2P_ENST00000698794.1_25_1974	ENSG00000114416.19	in_ref	FXR1	ENSG00000114416.19;in_ref	DELSDWSLAGEDDR
ENST00000305586.11_804_2414;ENST00000357559.9_17_1882;ENST00000445140.6_15_1634;ENST00000468861.5_218_1582;ENST00000480918.5_84_1910;ENST00000491062.5_16_1488;ENST00000698793.1_55_1761;ENST00000698794.1_25_1977;R2T2P_ENST00000357559.9_17_1879;R2T2P_ENST00000445140.6_15_1631;R2T2P_ENST00000476672.1_64_678;R2T2P_ENST00000698793.1_55_1758;R2T2P_ENST00000698794.1_25_1974	ENSG00000114416.19	in_ref	FXR1	ENSG00000114416.19;in_ref	DELSDWSLAGEDDRDSR
ENST00000373344.11_216_7694;ENST00000395603.7_216_7580;ENST00000493470.2_1_882;ENST00000624166.3_220_4272;R2T2P_ENST00000373344.11_216_7691;R2T2P_R1.30671.11_181_4173	ENSG00000085224.23	in_ref	ATRX	ENSG00000085224.23;in_ref	DELSDYAEK
ENST00000397906.7_118_7563;ENST00000612946.4_3_7067;R2T2P_ENST00000397906.7_118_7560;R2T2P_R1.29699.1_562_7623	ENSG00000100154.15	in_ref	TTC28	ENSG00000100154.15;in_ref	DELSEAR
ENST00000482108.1_480_1457;ENST00000488574.5_218_1423;ENST00000612748.1_218_2569;ENST00000612941.2_157_2382;ENST00000613043.1_481_574;ENST00000615790.5_157_1236;ENST00000617526.4_259_2382;R2T2P_ENST00000488574.5_218_1420	ENSG00000242265.6	in_ref	PEG10	ENSG00000242265.6;in_ref	DELSEEINNLR
ENST00000367161.7_32_2686;ENST00000367162.8_168_2957;R2T2P_ENST00000367161.7_32_2683;R2T2P_ENST00000367162.8_168_2954;R2T2P_R1.2751.3_177_2693	ENSG00000133059.18	in_ref	DSTYK	ENSG00000133059.18;in_ref	DELSERDEQELQEIR
ENST00000409252.6_709_3081;ENST00000409598.8_1169_3472;ENST00000427414.2_190_2385;ENST00000514152.5_1000_3303;ENST00000604030.7_254_3397;ENST00000652233.1_346_3381;R2T2P_ENST00000427414.2_190_2382;R2T2P_ENST00000604030.7_254_3394;R2T2P_R1.8313.2_907_3168	ENSG00000109686.21	in_ref	SH3D19	ENSG00000109686.21;in_ref	DELSFSEGEIIILK
ENST00000361219.11_103_1284;ENST00000370994.8_116_1279	ENSG00000142864.15	in_ref	SERBP1	ENSG00000142864.15;in_ref	DELTDLDQSNVTEETPEGEEHHPVADTENK
ENST00000361219.11_103_1284;ENST00000370994.8_116_1279	ENSG00000142864.15	in_ref	SERBP1	ENSG00000142864.15;in_ref	DELTDLDQSNVTEETPEGEEHHPVADTENKENEVEEVK
ENST00000361219.11_103_1284;ENST00000370994.8_116_1279	ENSG00000142864.15	in_ref	SERBP1	ENSG00000142864.15;in_ref	DELTDLDQSNVTEETPEGEEHHPVADTENKENEVEEVKEEGPK
ENST00000370990.5_73_1281;ENST00000370995.6_87_1313;R2T2P_ENST00000370995.6_87_1310	ENSG00000142864.15	in_ref	SERBP1	ENSG00000142864.15;in_ref	DELTESPK
ENST00000576547.2_179_1351;ENST00000647795.1_153_1388;ENST00000649764.2_168_1403;R2T2P_ENST00000649764.2_186_1400	ENSG00000141543.12	in_ref	EIF4A3	ENSG00000141543.12;in_ref	DELTLEGIK
ENST00000334527.12_175_1212;ENST00000380025.8_159_968;ENST00000402554.7_151_1137;ENST00000580012.1_614_790;ENST00000582490.5_387_602;ENST00000582665.5_81_555;ENST00000582812.5_152_588;ENST00000585098.5_165_422;R2T2P_ENST00000334527.12_175_1209;R2T2P_ENST00000402554.7_151_1134	ENSG00000166579.16	in_ref	NDEL1	ENSG00000166579.16;in_ref	DELVEFQEGSR
ENST00000369287.8_251_2947;ENST00000648613.1_405_3101;R2T2P_ENST00000648613.1_405_3098	ENSG00000165813.20	in_ref	CCDC186	ENSG00000165813.20;in_ref	DELVTQR
ENST00000311806.8_341_1924;ENST00000355999.5_161_1798;ENST00000426620.5_231_572;ENST00000446845.5_373_1779;ENST00000697205.1_1_1575;R2T2P_ENST00000311806.8_341_1921;R2T2P_ENST00000355999.5_161_1795;R2T2P_ENST00000697205.1_1_1572	ENSG00000172939.9;ENSG00000198648.12	in_ref	NA	ENSG00000172939.9;ENSG00000198648.12;in_ref	DELWLVMK
ENST00000319921.4_142_3333;ENST00000508628.6_146_15916;ENST00000582970.6_160_15783;R2T2P_ENST00000319921.4_142_3330;R2T2P_ENST00000508628.6_146_15913;R2T2P_ENST00000582970.6_160_15780	ENSG00000173821.20	in_ref	RNF213	ENSG00000173821.20;in_ref	DEMAAAEEK
ENST00000357503.3_220_1491;R2T2P_R1.16051.1_630_1898	ENSG00000198113.3	in_ref	TOR4A	ENSG00000198113.3;in_ref	DEMAGEGFFPDQAR
ENST00000339907.8_12_8168;ENST00000369577.8_28_8199;R2T2P_ENST00000369577.8_28_8196	ENSG00000188994.14	in_ref	ZNF292	ENSG00000188994.14;in_ref	DEMDELTELFITK
ENST00000250377.11_367_2070;ENST00000321130.14_442_1077;ENST00000534898.9_379_2130;ENST00000557404.3_235_789;ENST00000557565.1_382_2133;ENST00000603544.5_425_2128;ENST00000604948.5_116_1582;ENST00000605870.5_320_955;R2T2P_ENST00000250377.11_367_2067;R2T2P_ENST00000557565.1_382_2130	ENSG00000100890.16;ENSG00000258790.1	in_ref	NA	ENSG00000100890.16;ENSG00000258790.1;in_ref	DEMEEVQK
ENST00000278823.7_416_2422;ENST00000524902.5_430_1917;ENST00000527204.5_745_2232;R2T2P_ENST00000278823.7_416_2419	ENSG00000149480.7	in_ref	MTA2	ENSG00000149480.7;in_ref	DEMEEWSASEAMLFEEALEK
ENST00000331320.12_210_2357;ENST00000405646.5_99_2195;ENST00000406191.5_145_2256;ENST00000434050.5_1_1536;ENST00000438610.5_21_1313;R2T2P_ENST00000331320.12_210_2354;R2T2P_ENST00000405646.5_99_2192	ENSG00000182979.18	in_ref	MTA1	ENSG00000182979.18;in_ref	DEMEEWSASEANLFEEALEK
ENST00000013125.9_320_2860;ENST00000557390.6_282_2456;ENST00000682126.1_232_2772;R2T2P_ENST00000682126.1_232_2769;R2T2P_R1.21478.1_65_2320	ENSG00000012983.12	in_ref	MAP4K5	ENSG00000012983.12;in_ref	DEMGLSSDPNFMLQWNPFVDGANTGK
ENST00000406938.3_69_1256;R2T2P_ENST00000406938.3_69_1253;R2T2P_ENST00000492556.5_1134_1874	ENSG00000100288.20;ENSG00000254413.8	in_ref	NA	ENSG00000100288.20;ENSG00000254413.8;in_ref	DEMGNLR
ENST00000283131.4_224_3382;R2T2P_ENST00000283131.4_224_3379	ENSG00000153147.6	in_ref	SMARCA5	ENSG00000153147.6;in_ref	DEMLQMIR
ENST00000685801.1_215_6160	ENSG00000100345.23	in_ref	MYH9	ENSG00000100345.23;in_ref	DEMQSTQR
ENST00000220592.10_128_2707;ENST00000519980.5_41_2518;R2T2P_ENST00000220592.10_128_2704	ENSG00000123908.12	in_ref	AGO2	ENSG00000123908.12;in_ref	DEMTDVTGR
ENST00000308664.10_675_3668;ENST00000539276.7_544_3672;R2T2P_ENST00000539276.7_544_3669	ENSG00000174437.18	in_ref	ATP2A2	ENSG00000174437.18;in_ref	DEMVATEQER
ENST00000356634.7_150_2708;ENST00000400181.9_130_2760;ENST00000465864.2_155_2731;ENST00000685102.1_155_2791;ENST00000686270.1_155_2470;ENST00000686339.1_155_2209;ENST00000688680.1_155_1915;ENST00000691256.1_155_1855;ENST00000691404.1_155_2677;ENST00000691682.1_155_2563;ENST00000691694.1_155_1903;ENST00000692056.1_155_2428;ENST00000692853.1_155_2527;ENST00000692975.1_155_2617;ENST00000693156.1_155_2257;R2T2P_ENST00000356634.7_150_2705;R2T2P_ENST00000691404.1_155_2674;R2T2P_ENST00000691682.1_155_2560;R2T2P_ENST00000692975.1_155_2614;R2T2P_R1.437.15_100_2715	ENSG00000004487.18	in_ref	KDM1A	ENSG00000004487.18;in_ref	DEMVEQEFNR
ENST00000376980.8_297_1961;ENST00000476103.3_152_481;R2T2P_ENST00000376980.8_297_1958;R2T2P_R1.16225.2_212_1294	ENSG00000136770.11	in_ref	DNAJC1	ENSG00000136770.11;in_ref	DENAETQFR
ENST00000370574.4_150_1562;R2T2P_ENST00000370574.4_150_1559;R2T2P_R1.1226.1_480_1733	ENSG00000117174.11	in_ref	ZNHIT6	ENSG00000117174.11;in_ref	DENAGVLEVK
ENST00000284031.13_115_972;ENST00000426972.8_503_1051;ENST00000633113.1_146_703;R2T2P_ENST00000284031.13_115_969	ENSG00000153904.21	in_ref	DDAH1	ENSG00000153904.21;in_ref	DENATLDGGDVLFTGR
ENST00000361762.3_1009_4218;ENST00000511884.7_1055_4798;ENST00000621961.2_1055_4864;ENST00000695919.1_1055_4822;ENST00000695920.1_1055_4714;ENST00000695921.1_1055_4252;ENST00000695922.1_1055_4741;R2T2P_ENST00000361762.3_1018_4215;R2T2P_ENST00000543491.2_580_3786;R2T2P_ENST00000695919.1_1064_4819;R2T2P_R1.7489.5_1018_4257	ENSG00000169851.16	in_ref	PCDH7	ENSG00000169851.16;in_ref	DENDNVPSIEIR
ENST00000254942.8_37_1665;ENST00000566750.5_69_917;R2T2P_ENST00000254942.8_37_1662;R2T2P_ENST00000569584.6_108_731;R2T2P_R1.24232.1_57_1244	ENSG00000132604.11	in_ref	TERF2	ENSG00000132604.11;in_ref	DENESSAPADGEGGSELQPK
ENST00000361479.10_91_2673;R2T2P_ENST00000361479.10_91_2670	ENSG00000196199.14	in_ref	MPHOSPH8	ENSG00000196199.14;in_ref	DENFAATDAIPSNVLR
ENST00000232978.13_117_4505;R2T2P_ENST00000232978.13_186_4502	ENSG00000114857.19	in_ref	NKTR	ENSG00000114857.19;in_ref	DENFILK
ENST00000338008.9_181_4800;ENST00000505560.5_184_4803;ENST00000510158.5_298_4917;R2T2P_ENST00000338008.9_181_4797;R2T2P_ENST00000510995.1_111_2537;R2T2P_ENST00000512558.5_139_3753	ENSG00000039319.17	in_ref	ZFYVE16	ENSG00000039319.17;in_ref	DENFKLPDFSFQEDK
ENST00000261207.9_124_3216;ENST00000391959.5_154_3285;ENST00000437004.6_129_3116;ENST00000450142.7_167_3259;ENST00000491336.5_828_1454;ENST00000546369.5_140_2971;ENST00000550107.5_1_2925;ENST00000608999.6_154_3102;ENST00000634903.1_301_861;R2T2P_ENST00000261207.9_124_3213;R2T2P_ENST00000391959.5_202_3282;R2T2P_ENST00000550107.5_1_2922;R2T2P_ENST00000608999.6_202_3099	ENSG00000058272.19;ENSG00000077157.23	in_ref	NA	ENSG00000058272.19;ENSG00000077157.23;in_ref	DENGALIR
ENST00000344034.5_170_1810;R2T2P_ENST00000344034.5_170_1807	ENSG00000115241.11	in_ref	PPM1G	ENSG00000115241.11;in_ref	DENGELR
ENST00000344113.8_213_20870;ENST00000358025.7_213_20936;ENST00000554584.5_52_20508;ENST00000555002.6_192_20915;ENST00000674003.1_393_3229;ENST00000674144.1_327_3596;R2T2P_ENST00000358025.7_213_20933	ENSG00000054654.20	in_ref	SYNE2	ENSG00000054654.20;in_ref	DENHLPLVPPNK
ENST00000307671.12_15_3425;ENST00000426216.6_18_3461;R2T2P_ENST00000307671.12_15_3422;R2T2P_ENST00000426216.6_18_3458	ENSG00000166377.21	in_ref	ATP9B	ENSG00000166377.21;in_ref	DENIPGTVVR
ENST00000261847.7_135_3305;ENST00000380927.6_660_2551;ENST00000559424.1_149_1084;ENST00000559471.6_148_3453;R2T2P_ENST00000261847.7_135_3302;R2T2P_ENST00000559471.6_148_3450	ENSG00000138593.9	in_ref	SECISBP2L	ENSG00000138593.9;in_ref	DENIQQK
ENST00000262056.14_29_1864;ENST00000416762.7_28_1746;ENST00000420463.7_29_1879;R2T2P_ENST00000262056.14_29_1861;R2T2P_ENST00000420463.7_29_1876	ENSG00000063046.18	in_ref	EIF4B	ENSG00000063046.18;in_ref	DENKVDGMNAPK
ENST00000360110.9_72_2354;ENST00000392396.7_284_2566;ENST00000420415.5_117_2156;ENST00000698274.1_71_2197;ENST00000698280.1_464_2746;ENST00000698281.1_72_767;ENST00000698282.1_72_719;ENST00000698283.1_72_2459;ENST00000698288.1_284_931;ENST00000698290.1_72_2132;ENST00000698291.1_55_2337;R2T2P_ENST00000360110.9_72_2351	ENSG00000072274.14	in_ref	TFRC	ENSG00000072274.14;in_ref	DENLALYVENQFR
ENST00000381718.8_142_1905;ENST00000381736.8_150_1949;ENST00000381747.7_128_1659;ENST00000394327.2_1_1392;ENST00000463407.6_251_1708;ENST00000477876.3_203_1915;ENST00000695572.2_138_1838;ENST00000695575.1_138_1892;R2T2P_ENST00000381718.8_142_1902;R2T2P_ENST00000381736.8_150_1946;R2T2P_ENST00000463407.6_251_1705;R2T2P_ENST00000695572.2_138_1835	ENSG00000139496.18	in_ref	NUP58	ENSG00000139496.18;in_ref	DENLPPVICQDVENLQK
ENST00000260952.9_375_2306;ENST00000420250.1_317_2172;R2T2P_ENST00000260952.9_375_2303	ENSG00000138381.10	in_ref	ASNSD1	ENSG00000138381.10;in_ref	DENLTANEVLK
ENST00000354817.8_147_1694;ENST00000532701.1_104_1109;ENST00000703358.1_6_1178;ENST00000714146.1_156_524;ENST00000714147.1_156_1589;ENST00000714153.1_133_1494;ENST00000714154.1_119_1117;ENST00000714155.1_106_513;ENST00000714156.1_192_1739;ENST00000714157.1_95_1597;ENST00000714158.1_94_750;ENST00000714159.1_80_448;R2T2P_ENST00000354817.8_147_1691;R2T2P_ENST00000532769.1_11_376	ENSG00000197601.15	in_ref	FAR1	ENSG00000197601.15;in_ref	DENPDFR
ENST00000372919.8_58_1524;ENST00000372921.10_49_1449;R2T2P_R1.16657.1_143_1540	ENSG00000138279.16	in_ref	ANXA7	ENSG00000138279.16;in_ref	DENQSINHQMAQEDAQR
ENST00000216373.10_296_4294;ENST00000543680.5_27_3926;R2T2P_ENST00000216373.10_296_4291;R2T2P_R1.21448.4_94_2055	ENSG00000100485.12	in_ref	SOS2	ENSG00000100485.12;in_ref	DENSIIFAAK
ENST00000294724.8_479_5077;ENST00000361915.8_124_4722;ENST00000370161.6_1_4551;ENST00000370163.7_199_4797;ENST00000370165.7_139_4737;R2T2P_ENST00000361302.7_260_4807;R2T2P_ENST00000361915.8_166_4719	ENSG00000162688.17	in_ref	AGL	ENSG00000162688.17;in_ref	DENSINGTPDITVEIR
ENST00000353866.7_328_2457;ENST00000358715.3_37_2211;ENST00000393915.9_62_2239;ENST00000432118.6_94_2010;R2T2P_ENST00000353866.7_328_2454;R2T2P_ENST00000358715.3_37_2208;R2T2P_ENST00000393915.9_62_2236	ENSG00000072571.20	in_ref	HMMR	ENSG00000072571.20;in_ref	DENSQLK
ENST00000423656.5_131_4654;ENST00000504652.5_139_4659;ENST00000684031.1_199_4722;R2T2P_ENST00000423656.5_131_4651	ENSG00000145041.17	in_ref	DCAF1	ENSG00000145041.17;in_ref	DENSQLVAIVLR
ENST00000233336.7_190_1323;R2T2P_ENST00000233336.7_190_1320;R2T2P_ENST00000485537.1_147_434;R2T2P_R1.4324.2_25_1125;R2T2P_R1.4324.4_25_1011	ENSG00000114999.8	in_ref	TTL	ENSG00000114999.8;in_ref	DENSSVYAEVSR
ENST00000349139.6_77_2908;R2T2P_ENST00000349139.6_77_2905	ENSG00000065183.16	in_ref	WDR3	ENSG00000065183.16;in_ref	DENSTQK
ENST00000346178.8_17_2917;ENST00000356638.8_15_2849;ENST00000525994.1_34_390;ENST00000534779.5_34_2592;ENST00000540933.5_310_2853;ENST00000648273.1_439_2982;R2T2P_ENST00000346178.8_17_2914;R2T2P_ENST00000356638.8_15_2846	ENSG00000089597.18	in_ref	GANAB	ENSG00000089597.18;in_ref	DENSVELTMAEGPYK
ENST00000395038.6_29_3985;ENST00000402219.8_630_4631;ENST00000685279.1_68_2836;ENST00000690876.1_18_2711;ENST00000691229.1_18_3278;ENST00000692089.1_18_3461;ENST00000692620.1_56_1012;R2T2P_ENST00000395038.6_29_3982;R2T2P_ENST00000402219.8_630_4628;R2T2P_ENST00000472480.2_685_1785	ENSG00000115904.15	in_ref	SOS1	ENSG00000115904.15;in_ref	DENSVIFSAK
ENST00000223122.4_63_1154;ENST00000402468.3_1_930;ENST00000429911.5_409_802;ENST00000436587.7_295_1386;R2T2P_ENST00000436587.7_271_1383	ENSG00000106392.11	in_ref	C1GALT1	ENSG00000106392.11;in_ref	DENTDIAENLYQK
ENST00000223122.4_63_1154;ENST00000402468.3_1_930;ENST00000429911.5_409_802;ENST00000436587.7_295_1386;R2T2P_ENST00000436587.7_271_1383	ENSG00000106392.11	in_ref	C1GALT1	ENSG00000106392.11;in_ref	DENTDIAENLYQKVR
ENST00000397033.7_270_3368;R2T2P_ENST00000397033.7_330_3365	ENSG00000115232.14	in_ref	ITGA4	ENSG00000115232.14;in_ref	DENVAHVLLEGLHHQRPK
ENST00000245934.12_103_3927;ENST00000598059.5_199_611;ENST00000599460.5_86_3262;ENST00000599814.5_1216_4392;ENST00000600237.5_1313_3334;ENST00000602061.5_78_503;ENST00000715464.1_181_4005;R2T2P_ENST00000715464.1_181_4002	ENSG00000125755.20	in_ref	SYMPK	ENSG00000125755.20;in_ref	DENVNVVK
ENST00000230122.4_151_2244;ENST00000698513.1_151_2076;ENST00000698514.1_120_1088;ENST00000698515.1_134_1270;ENST00000698516.1_214_2307;ENST00000698518.1_171_1544;ENST00000698519.1_151_1407;ENST00000698520.1_131_1888;R2T2P_ENST00000230122.4_151_2241;R2T2P_ENST00000698513.1_151_2073	ENSG00000112365.6	in_ref	ZBTB24	ENSG00000112365.6;in_ref	DENYDPK
ENST00000361689.7_180_16472;ENST00000372915.8_88_22245;ENST00000496804.5_234_3422;ENST00000524432.5_214_4338;ENST00000530262.5_172_6257;ENST00000564288.6_329_22996;ENST00000567887.5_158_22936;ENST00000671089.2_101_16240;ENST00000672812.1_106_6545;R2T2P_R1.734.4_106_16206;R2T2P_R1.734.7_213_22610	ENSG00000127603.32	in_ref	MACF1	ENSG00000127603.32;in_ref	DENYYQLEELAFR
ENST00000389120.8_89_3016;R2T2P_ENST00000389120.8_89_3013	ENSG00000155827.12	in_ref	RNF20	ENSG00000155827.12;in_ref	DEPAELKPDSEDLSSQSSASK
ENST00000290291.10_26_2059;ENST00000370461.5_2278_4155;R2T2P_ENST00000290291.10_26_2056	ENSG00000060491.17	in_ref	OGFR	ENSG00000060491.17;in_ref	DEPAESPSETPGPR
ENST00000612630.4_577_2958;ENST00000615884.4_112_2493;ENST00000616255.1_131_2512;ENST00000620565.4_45_2618;ENST00000622802.4_481_2901;ENST00000624301.3_169_2550;ENST00000650932.1_166_2547;R2T2P_ENST00000620565.4_258_2615	ENSG00000276043.5	in_ref	UHRF1	ENSG00000276043.5;in_ref	DEPCSSTSR
ENST00000612630.4_577_2958;ENST00000615884.4_112_2493;ENST00000616255.1_131_2512;ENST00000620565.4_45_2618;ENST00000622802.4_481_2901;ENST00000624301.3_169_2550;ENST00000650932.1_166_2547;R2T2P_ENST00000620565.4_258_2615	ENSG00000276043.5	in_ref	UHRF1	ENSG00000276043.5;in_ref	DEPCSSTSRPALEEDVIYHVK
ENST00000263556.3_242_1846;ENST00000307116.6_118_1722;ENST00000373008.7_134_1738;ENST00000394890.7_134_1738;ENST00000440381.5_242_1792;R2T2P_ENST00000263556.3_242_1843;R2T2P_ENST00000373008.7_134_1735;R2T2P_ENST00000394890.7_134_1735;R2T2P_R1.16653.1_211_1812	ENSG00000122884.13	in_ref	P4HA1	ENSG00000122884.13;in_ref	DEPDAFK
ENST00000263556.3_242_1846;ENST00000307116.6_118_1722;ENST00000373008.7_134_1738;ENST00000394890.7_134_1738;ENST00000440381.5_242_1792;R2T2P_ENST00000263556.3_242_1843;R2T2P_ENST00000373008.7_134_1735;R2T2P_ENST00000394890.7_134_1735;R2T2P_R1.16653.1_211_1812	ENSG00000122884.13	in_ref	P4HA1	ENSG00000122884.13;in_ref	DEPDAFKELGTGNR
ENST00000320370.11_113_3883;ENST00000409001.5_83_3796;ENST00000431877.7_338_4117;R2T2P_ENST00000320370.11_113_3880;R2T2P_ENST00000431877.7_338_4114;R2T2P_R1.4824.5_331_3636	ENSG00000138434.17	in_ref	ITPRID2	ENSG00000138434.17;in_ref	DEPDIASK
ENST00000314607.11_339_4985;R2T2P_ENST00000314607.11_339_4982;R2T2P_ENST00000457946.1_29_3619;R2T2P_ENST00000482131.1_17_460	ENSG00000146463.12	in_ref	ZMYM4	ENSG00000146463.12;in_ref	DEPDNAQEYSHGQQQK
ENST00000216479.8_98_1114;ENST00000535854.6_159_1025;R2T2P_ENST00000216479.8_98_1111	ENSG00000100591.8	in_ref	AHSA1	ENSG00000100591.8;in_ref	DEPDTNLVALMK
ENST00000295920.7_222_2006;ENST00000496455.7_222_2303;R2T2P_ENST00000496455.7_222_2300	ENSG00000163655.16	in_ref	GMPS	ENSG00000163655.16;in_ref	DEPDWESLIFLAR
ENST00000361337.3_247_2544;ENST00000681113.1_155_769;R2T2P_ENST00000361337.3_247_2541	ENSG00000198900.7	in_ref	TOP1	ENSG00000198900.7;in_ref	DEPEDDGYFVPPK
ENST00000361337.3_247_2544;ENST00000681113.1_155_769;R2T2P_ENST00000361337.3_247_2541	ENSG00000198900.7	in_ref	TOP1	ENSG00000198900.7;in_ref	DEPEDDGYFVPPKEDIKPLK
ENST00000323668.11_76_4311;ENST00000377797.7_109_4575;ENST00000427724.7_29_4381;ENST00000439160.6_34_4389;ENST00000445265.6_82_4320;ENST00000504761.6_1_4467;ENST00000513346.5_1_4467;ENST00000515516.1_1_567;ENST00000643257.2_51_4520;ENST00000650162.1_119_4194;R2T2P_ENST00000439160.6_34_4386;R2T2P_ENST00000445265.6_82_4317;R2T2P_ENST00000513346.5_1_4464;R2T2P_ENST00000643257.2_51_4517	ENSG00000070814.22	in_ref	TCOF1	ENSG00000070814.22;in_ref	DEPEEELQK
ENST00000326019.11_27_2255;ENST00000613517.5_27_1727;ENST00000618046.4_27_2255;ENST00000696011.1_490_2691;ENST00000696012.1_490_2559;ENST00000696015.1_204_1730;R2T2P_ENST00000618046.4_27_2252	ENSG00000163798.14	in_ref	SLC4A1AP	ENSG00000163798.14;in_ref	DEPEVEEEEEEEEEEEKEKEEHEK
ENST00000346178.8_17_2917;ENST00000356638.8_15_2849;ENST00000534779.5_34_2592;ENST00000540933.5_310_2853;ENST00000648273.1_439_2982;R2T2P_ENST00000346178.8_17_2914;R2T2P_ENST00000356638.8_15_2846	ENSG00000089597.18	in_ref	GANAB	ENSG00000089597.18;in_ref	DEPGAWEETFK
ENST00000220959.8_456_8852;ENST00000518205.5_244_1827;ENST00000520539.6_467_8866;ENST00000521566.1_64_563;ENST00000521922.5_526_8904;R2T2P_ENST00000220959.8_456_8849;R2T2P_ENST00000520539.6_467_8863;R2T2P_ENST00000521922.5_526_8901;R2T2P_R1.14413.2_1055_8689	ENSG00000104517.13	in_ref	UBR5	ENSG00000104517.13;in_ref	DEPGEGSGVAR
ENST00000530473.6_228_3227;ENST00000532421.6_119_2077;ENST00000532519.7_83_2923;ENST00000534233.6_39_3038;ENST00000614711.5_83_3082;ENST00000617285.5_194_3193;ENST00000652093.1_83_3085;ENST00000694932.1_76_3078;ENST00000694933.1_191_2905;ENST00000694934.1_191_3031;ENST00000694935.1_191_3193;R2T2P_ENST00000617285.5_194_3190;R2T2P_ENST00000694935.1_191_3190	ENSG00000149428.21	in_ref	HYOU1	ENSG00000149428.21;in_ref	DEPGEQVELK
ENST00000530473.6_228_3227;ENST00000532421.6_119_2077;ENST00000532519.7_83_2923;ENST00000534233.6_39_3038;ENST00000614711.5_83_3082;ENST00000617285.5_194_3193;ENST00000652093.1_83_3085;ENST00000694932.1_76_3078;ENST00000694933.1_191_2905;ENST00000694934.1_191_3031;ENST00000694935.1_191_3193;R2T2P_ENST00000617285.5_194_3190;R2T2P_ENST00000694935.1_191_3190	ENSG00000149428.21	in_ref	HYOU1	ENSG00000149428.21;in_ref	DEPGEQVELKEEAEAPVEDGSQPPPPEPK
ENST00000374700.7_96_4112;R2T2P_ENST00000374700.7_96_4109	ENSG00000138356.14	in_ref	AOX1	ENSG00000138356.14;in_ref	DEPGSYVPWNVPI
ENST00000612895.4_436_7302;ENST00000614428.4_192_7232;ENST00000616317.5_538_7689;ENST00000617649.4_607_7413;R2T2P_ENST00000616317.5_556_7686	ENSG00000278540.5	in_ref	ACACA	ENSG00000278540.5;in_ref	DEPIHILNVAIK
ENST00000372371.8_109_4281;ENST00000698731.1_109_4140;R2T2P_ENST00000372371.8_109_4278;R2T2P_ENST00000698739.1_116_2953;R2T2P_R1.16716.1_14_4027	ENSG00000148606.15	in_ref	POLR3A	ENSG00000148606.15;in_ref	DEPLEFK
ENST00000258104.8_439_6681;ENST00000358334.9_1_6147;ENST00000359263.9_141_6326;ENST00000394120.6_142_6387;ENST00000409366.5_142_6450;ENST00000409582.7_278_6634;ENST00000409651.5_142_6480;ENST00000409744.5_142_6408;ENST00000409762.5_278_6571;ENST00000410020.8_145_6504;ENST00000410041.1_142_6438;ENST00000413539.6_278_6613;ENST00000429174.6_278_6583;ENST00000479049.6_243_3128;ENST00000698057.1_1_3774;ENST00000698058.1_192_3182;ENST00000698059.1_192_3290;R2T2P_ENST00000258104.8_439_6678;R2T2P_ENST00000359263.9_141_6323;R2T2P_ENST00000394120.6_142_6384;R2T2P_ENST00000409366.5_142_6447;R2T2P_ENST00000409582.7_278_6631;R2T2P_ENST00000409651.5_142_6477;R2T2P_ENST00000409744.5_142_6405;R2T2P_ENST00000409762.5_278_6568;R2T2P_ENST00000410020.8_145_6501;R2T2P_ENST00000410041.1_142_6435;R2T2P_ENST00000413539.6_278_6610;R2T2P_ENST00000429174.6_278_6580;R2T2P_R1.3878.2_410_6805	ENSG00000135636.16;ENSG00000138119.17	in_ref	NA	ENSG00000135636.16;ENSG00000138119.17;in_ref	DEPNMNPK
ENST00000361203.7_9_22394;ENST00000439203.5_1_9180;ENST00000680361.1_244_23700;R2T2P_ENST00000361203.7_9_22391;R2T2P_R1.11082.3_82_22683	ENSG00000151914.22	in_ref	DST	ENSG00000151914.22;in_ref	DEPNNLQIIVSK
ENST00000355674.9_33_1323;ENST00000571133.6_31_1503;ENST00000571988.5_36_509;ENST00000573251.5_5_894;ENST00000573791.1_225_520;R2T2P_ENST00000571133.6_31_1500	ENSG00000171490.13	in_ref	RSL1D1	ENSG00000171490.13;in_ref	DEPNSTPEK
ENST00000395965.8_172_1422;ENST00000505869.5_171_1091;ENST00000509163.5_199_1311;R2T2P_ENST00000506398.6_69_896;R2T2P_R1.9359.2_203_1402	ENSG00000113391.19	in_ref	ARB2A	ENSG00000113391.19;in_ref	DEPPLDFPDTLEGFEYAFNEK
ENST00000262854.11_394_13518;ENST00000342160.7_459_13583;ENST00000612484.4_1_13098;R2T2P_ENST00000342160.7_459_13580;R2T2P_ENST00000612484.4_1_13095;R2T2P_R1.30513.3_256_13329	ENSG00000086758.17	in_ref	HUWE1	ENSG00000086758.17;in_ref	DEPPPLSPAPLTPATPSSLDPFFSR
ENST00000264230.5_22_2118;R2T2P_ENST00000264230.5_223_2115	ENSG00000084092.7	in_ref	NOA1	ENSG00000084092.7;in_ref	DEPQDGENPNPPNWSR
ENST00000367478.9_226_7317;R2T2P_ENST00000367478.9_226_7314	ENSG00000047410.14	in_ref	TPR	ENSG00000047410.14;in_ref	DEPQEPSNK
ENST00000367478.9_226_7317;R2T2P_ENST00000367478.9_226_7314	ENSG00000047410.14	in_ref	TPR	ENSG00000047410.14;in_ref	DEPQEPSNKVPEQQR
ENST00000252818.5_139_1182;ENST00000600972.1_1_500;R2T2P_ENST00000252818.5_139_1179	ENSG00000130522.6	in_ref	JUND	ENSG00000130522.6;in_ref	DEPQTVPDVPSFGESPPLSPIDMDTQER
ENST00000352035.7_96_3401;ENST00000353196.5_164_3439;ENST00000393896.6_171_3446;ENST00000537919.5_128_2620;ENST00000590151.5_111_3416;R2T2P_ENST00000353196.5_164_3436;R2T2P_ENST00000590151.5_111_3413	ENSG00000131473.17	in_ref	ACLY	ENSG00000131473.17;in_ref	DEPSVAAMVYPFTGDHK
ENST00000323853.10_110_6520;ENST00000652267.1_341_4467;R2T2P_ENST00000323853.10_110_6517	ENSG00000144028.15	in_ref	SNRNP200	ENSG00000144028.15;in_ref	DEPTGEVLSLVGK
ENST00000264995.8_151_1197;ENST00000425847.6_163_1290;ENST00000512877.1_131_659;R2T2P_ENST00000425847.6_163_1287	ENSG00000114686.9	in_ref	MRPL3	ENSG00000114686.9;in_ref	DEPWPIHPWEPGSFR
ENST00000366511.1_202_615;ENST00000366512.7_381_2231;ENST00000366513.9_260_2437;R2T2P_ENST00000366512.7_381_2228;R2T2P_ENST00000366513.9_260_2434	ENSG00000162852.14	in_ref	CNST	ENSG00000162852.14;in_ref	DEQAFLGK
ENST00000253237.10_24_1364;ENST00000598711.1_197_881;R2T2P_ENST00000253237.10_24_1361	ENSG00000105447.13	in_ref	GRWD1	ENSG00000105447.13;in_ref	DEQAQMK
ENST00000265070.7_286_1182;ENST00000503610.5_269_550;R2T2P_ENST00000265070.7_286_1179	ENSG00000113384.14	in_ref	GOLPH3	ENSG00000113384.14;in_ref	DEQDDDDK
ENST00000265070.7_286_1182;ENST00000503610.5_269_550;R2T2P_ENST00000265070.7_286_1179	ENSG00000113384.14	in_ref	GOLPH3	ENSG00000113384.14;in_ref	DEQDDDDKGDSK
ENST00000261402.7_302_2287;R2T2P_ENST00000261402.7_302_2284	ENSG00000074590.14	in_ref	NUAK1	ENSG00000074590.14;in_ref	DEQDMVHIR
ENST00000254928.10_20_1333;ENST00000412138.6_26_541;R2T2P_ENST00000254928.10_20_1330	ENSG00000132591.12	in_ref	ERAL1	ENSG00000132591.12;in_ref	DEQDVLLVHHPDMPENSR
ENST00000157812.7_39_1295;ENST00000455878.2_34_1197;R2T2P_ENST00000157812.7_39_1292	ENSG00000013275.8	in_ref	PSMC4	ENSG00000013275.8;in_ref	DEQEHEFYK
ENST00000259238.8_346_1839;ENST00000316724.10_212_1993;ENST00000346226.7_346_1902;ENST00000348750.8_346_1575;ENST00000351659.7_346_1866;ENST00000352848.8_212_1576;ENST00000357970.7_346_1998;ENST00000376113.6_59_1333;ENST00000393040.7_346_1794;ENST00000393041.7_346_1773;ENST00000409400.1_336_1655;R2T2P_ENST00000259238.8_355_1836;R2T2P_ENST00000348750.8_355_1572;R2T2P_ENST00000352848.8_221_1573;R2T2P_ENST00000376113.6_68_1330;R2T2P_ENST00000393040.7_355_1791;R2T2P_ENST00000409400.1_345_1652	ENSG00000136717.15	in_ref	BIN1	ENSG00000136717.15;in_ref	DEQFEQCVQNFNK
ENST00000366923.8_118_4656;ENST00000609181.5_64_2968;R2T2P_ENST00000366923.8_118_4653	ENSG00000136628.18	in_ref	EPRS1	ENSG00000136628.18;in_ref	DEQFYWIIEALGIR
ENST00000216106.6_134_1939;ENST00000420166.5_403_1257;ENST00000455359.5_474_1325;R2T2P_ENST00000216106.6_134_1936	ENSG00000100281.14	in_ref	HMGXB4	ENSG00000100281.14;in_ref	DEQGALLLGHELQSFLK
ENST00000355943.8_114_1370;ENST00000447245.6_80_1093;R2T2P_ENST00000355943.8_114_1367	ENSG00000164209.17	in_ref	SLC25A46	ENSG00000164209.17;in_ref	DEQGFGGAFPAR
ENST00000270176.10_72_2498;ENST00000420247.6_70_2445;ENST00000524944.5_34_2361;ENST00000525364.5_78_2420;ENST00000527009.5_480_2477;ENST00000533862.5_43_2406;R2T2P_ENST00000270176.10_72_2495;R2T2P_ENST00000420247.6_70_2442	ENSG00000142186.18	in_ref	SCYL1	ENSG00000142186.18;in_ref	DEQGPIR
ENST00000361794.7_179_2521;ENST00000368136.3_207_2549;ENST00000368139.6_194_2461;ENST00000526019.5_244_2511;ENST00000533560.5_171_2438;R2T2P_ENST00000361794.7_179_2518;R2T2P_ENST00000533560.5_171_2435	ENSG00000198945.8	in_ref	L3MBTL3	ENSG00000198945.8;in_ref	DEQIDGEAFLLMTQTDIVK
ENST00000618172.5_34_2331;R2T2P_ENST00000618172.5_34_2328	ENSG00000124228.15	in_ref	DDX27	ENSG00000124228.15;in_ref	DEQIDILVATDVAAR
ENST00000356634.7_150_2708;ENST00000400181.9_130_2760;ENST00000465864.2_155_2731;ENST00000685102.1_155_2791;ENST00000686270.1_155_2470;ENST00000686339.1_155_2209;ENST00000688680.1_155_1915;ENST00000691256.1_155_1855;ENST00000691404.1_155_2677;ENST00000691682.1_155_2563;ENST00000691694.1_155_1903;ENST00000692056.1_155_2428;ENST00000692853.1_155_2527;ENST00000692975.1_155_2617;ENST00000693156.1_155_2257;R2T2P_ENST00000356634.7_150_2705;R2T2P_ENST00000691404.1_155_2674;R2T2P_ENST00000691682.1_155_2560;R2T2P_ENST00000692975.1_155_2614;R2T2P_R1.437.15_100_2715	ENSG00000004487.18	in_ref	KDM1A	ENSG00000004487.18;in_ref	DEQIEHWK
ENST00000301280.10_124_2994;R2T2P_ENST00000301280.10_124_2991	ENSG00000167670.16	in_ref	CHAF1A	ENSG00000167670.16;in_ref	DEQILAQLLPLLHGNVNGSK
ENST00000356847.8_300_7031;ENST00000361924.7_281_6973;ENST00000431105.2_307_7164;ENST00000437131.2_333_7085;ENST00000699994.1_333_7070;ENST00000699995.1_333_7091;ENST00000699996.1_187_6924;ENST00000706569.1_281_7132;R2T2P_ENST00000356847.8_300_7028;R2T2P_ENST00000361924.7_281_6970;R2T2P_ENST00000431105.2_307_7161;R2T2P_ENST00000437131.2_333_7082;R2T2P_ENST00000699994.1_333_7067;R2T2P_ENST00000699995.1_333_7088;R2T2P_ENST00000706569.1_281_7129	ENSG00000144674.19	in_ref	GOLGA4	ENSG00000144674.19;in_ref	DEQINLLK
ENST00000256383.11_131_1078;ENST00000466499.6_761_1708;ENST00000557310.5_181_999;R2T2P_ENST00000256383.11_131_1075	ENSG00000134001.15	in_ref	EIF2S1	ENSG00000134001.15;in_ref	DEQLESLFQR
ENST00000298875.9_254_2602;R2T2P_ENST00000298875.9_254_2599	ENSG00000165934.13	in_ref	CPSF2	ENSG00000165934.13;in_ref	DEQLLTNVLETLR
ENST00000264716.9_864_1844;ENST00000379619.5_9_965;ENST00000436647.1_282_889;R2T2P_ENST00000264716.9_864_1841	ENSG00000075426.12	in_ref	FOSL2	ENSG00000075426.12;in_ref	DEQLSPEEEEK
ENST00000264716.9_864_1844;ENST00000379619.5_9_965;ENST00000436647.1_282_889;R2T2P_ENST00000264716.9_864_1841	ENSG00000075426.12	in_ref	FOSL2	ENSG00000075426.12;in_ref	DEQLSPEEEEKR
ENST00000269243.8_140_6070;ENST00000300036.6_106_6024;ENST00000360416.8_104_6127;ENST00000379980.8_140_6097;ENST00000396324.7_89_6028;ENST00000452625.7_106_5943;ENST00000576790.7_72_5888;ENST00000684843.1_487_6447;ENST00000686654.1_170_6193;ENST00000687178.1_529_6486;ENST00000688902.1_488_6511;ENST00000692526.1_260_6220;ENST00000693441.1_226_6249;ENST00000713757.1_235_6153;R2T2P_ENST00000269243.8_140_6067;R2T2P_ENST00000684843.1_397_6444	ENSG00000133026.14;ENSG00000133392.19	in_ref	NA	ENSG00000133026.14;ENSG00000133392.19;in_ref	DEQNEEK
ENST00000398803.1_85_1122;ENST00000398805.8_57_1313;R2T2P_ENST00000398803.1_85_1119;R2T2P_ENST00000398805.8_57_1310	ENSG00000119471.15	in_ref	HSDL2	ENSG00000119471.15;in_ref	DEQQISAAVEK
ENST00000230419.9_176_3388;ENST00000345201.6_148_3240;ENST00000349241.6_148_2970;ENST00000352931.6_148_3192;ENST00000473339.1_98_870;ENST00000481273.5_71_3307;R2T2P_ENST00000230419.9_176_3385;R2T2P_ENST00000345201.6_148_3237;R2T2P_ENST00000349241.6_148_2967	ENSG00000112655.16	in_ref	PTK7	ENSG00000112655.16;in_ref	DEQQQLDFR
ENST00000333896.5_386_6853;ENST00000356805.9_240_7334;R2T2P_ENST00000333896.5_386_6850;R2T2P_ENST00000356805.9_240_7331	ENSG00000115306.17	in_ref	SPTBN1	ENSG00000115306.17;in_ref	DEQSAVSMLK
ENST00000216181.11_181_6063;ENST00000685801.1_215_6160;R2T2P_ENST00000216181.11_181_6060	ENSG00000100345.23	in_ref	MYH9	ENSG00000100345.23;in_ref	DEQSEEK
ENST00000216181.11_181_6063;ENST00000685801.1_215_6160;R2T2P_ENST00000216181.11_181_6060	ENSG00000100345.23	in_ref	MYH9	ENSG00000100345.23;in_ref	DEQSEEKK
ENST00000359947.9_334_6057;ENST00000372407.4_1_2940;ENST00000438120.5_327_6023;R2T2P_ENST00000438120.5_327_6020	ENSG00000142949.17	in_ref	PTPRF	ENSG00000142949.17;in_ref	DEQSIGLK
ENST00000377346.9_210_3344;ENST00000698709.1_197_3235;ENST00000698710.1_193_3324;ENST00000698712.1_67_3201;ENST00000698713.1_313_3447;ENST00000698714.1_307_3297;ENST00000698715.1_290_3421;ENST00000698716.1_122_3244;R2T2P_ENST00000698713.1_313_3444	ENSG00000171608.18	in_ref	PIK3CD	ENSG00000171608.18;in_ref	DEQSNPAPQVQKPR
ENST00000357006.8_340_1689;ENST00000400143.7_465_1814;ENST00000614697.4_154_1503;ENST00000615385.4_163_1512;ENST00000651870.1_187_1536;R2T2P_ENST00000357006.8_358_1686	ENSG00000198081.11	in_ref	ZBTB14	ENSG00000198081.11;in_ref	DEQTPGWTTAASDMK
ENST00000406217.8_80_1156;R2T2P_ENST00000406217.8_80_1153	ENSG00000179988.15	in_ref	PSTK	ENSG00000179988.15;in_ref	DEQVLPHNLK
ENST00000309615.8_85_951;ENST00000379813.7_9_1019;ENST00000379817.7_67_1095;ENST00000379819.6_165_1193;ENST00000379825.7_67_945;ENST00000397172.8_46_858;ENST00000436040.7_101_967;ENST00000463596.6_195_1223;ENST00000468275.6_72_950;ENST00000476858.6_80_946;ENST00000477119.2_67_978;ENST00000672438.1_194_958;ENST00000673248.1_389_1153;ENST00000673416.1_391_1155;ENST00000673598.1_51_557;R2T2P_ENST00000476858.6_38_943	ENSG00000137074.20	in_ref	APTX	ENSG00000137074.20;in_ref	DEQVVVIK
ENST00000284116.9_100_1044;ENST00000578026.5_144_536;ENST00000579020.5_81_713;ENST00000581140.5_89_958;ENST00000581276.5_49_921;R2T2P_ENST00000284116.9_100_1041	ENSG00000153982.11	in_ref	GDPD1	ENSG00000153982.11;in_ref	DEQVVVSHDENLK
ENST00000231368.10_77_3154;ENST00000395770.3_350_3385;R2T2P_ENST00000231368.10_77_3151	ENSG00000113441.16	in_ref	LNPEP	ENSG00000113441.16;in_ref	DEQYTALSNMPK
ENST00000324344.9_261_1175;ENST00000563934.1_192_1106;R2T2P_R1.23664.1_281_1192	ENSG00000188215.10	in_ref	DCUN1D3	ENSG00000188215.10;in_ref	DEREDAILEEGMER
ENST00000361475.7_73_2136;R2T2P_ENST00000361475.7_73_2133;R2T2P_ENST00000468262.5_85_1728	ENSG00000198959.12	in_ref	TGM2	ENSG00000198959.12;in_ref	DEREDITHTYK
ENST00000361475.7_73_2136;R2T2P_ENST00000361475.7_73_2133;R2T2P_ENST00000468262.5_85_1728	ENSG00000198959.12	in_ref	TGM2	ENSG00000198959.12;in_ref	DEREDITHTYKYPEGSSEER
ENST00000302528.11_109_4392;ENST00000358808.6_156_4439;ENST00000361654.8_175_4125;ENST00000537178.5_219_4397;ENST00000540304.6_145_2552;ENST00000545889.6_1_3192;ENST00000620786.5_256_4572;ENST00000648993.1_1_2376;R2T2P_ENST00000537178.5_219_4394;R2T2P_ENST00000620786.5_256_4569	ENSG00000130779.22	in_ref	CLIP1	ENSG00000130779.22;in_ref	DEREEQLIK
ENST00000304449.8_730_2802;ENST00000542113.3_223_2340;ENST00000688521.1_1_2352;R2T2P_ENST00000542113.3_232_2337	ENSG00000186416.18	in_ref	NKRF	ENSG00000186416.18;in_ref	DERQEDPYGPQTK
ENST00000296464.9_230_2749;ENST00000505726.1_104_2545;ENST00000508776.5_333_2852;R2T2P_ENST00000296464.9_230_2746	ENSG00000164070.12	in_ref	HSPA4L	ENSG00000164070.12;in_ref	DERYDHLDPTEMEK
R2T2P_R1.27896.1_573_1709	ENSG00000125753.15	novel	VASP	ENSG00000125753.15;novel	DESANEEPEAR
ENST00000245932.11_294_1436;ENST00000705986.1_1_963;R2T2P_ENST00000245932.11_294_1433;R2T2P_ENST00000588482.5_96_548;R2T2P_ENST00000705986.1_139_960	ENSG00000125753.15	in_ref	VASP	ENSG00000125753.15;in_ref	DESANQEEPEAR
ENST00000393094.7_452_2794;ENST00000531427.5_90_2432;R2T2P_ENST00000393094.7_452_2791	ENSG00000166266.14	in_ref	CUL5	ENSG00000166266.14;in_ref	DESDINTFIYMA
ENST00000261023.8_284_3430;ENST00000374907.7_260_3298;ENST00000433736.6_131_3139;ENST00000696906.1_330_3464;ENST00000696907.1_306_3167;ENST00000696909.1_277_3246;ENST00000696910.1_271_3195;ENST00000696911.1_271_3303;ENST00000696912.1_271_3309;ENST00000696913.1_271_3336;ENST00000696937.1_271_2718;R2T2P_ENST00000261023.8_284_3427;R2T2P_ENST00000374907.7_260_3295	ENSG00000138448.13	in_ref	ITGAV	ENSG00000138448.13;in_ref	DESEFRDK
ENST00000375433.3_48_1616;ENST00000375436.9_142_1710;R2T2P_ENST00000375436.9_142_1707	ENSG00000179051.14	in_ref	RCC2	ENSG00000179051.14;in_ref	DESETEK
ENST00000375433.3_48_1616;ENST00000375436.9_142_1710;R2T2P_ENST00000375436.9_142_1707	ENSG00000179051.14	in_ref	RCC2	ENSG00000179051.14;in_ref	DESETEKEK
ENST00000338758.12_39_1133;R2T2P_ENST00000338758.12_39_1130	ENSG00000188677.15	in_ref	PARVB	ENSG00000188677.15;in_ref	DESFLGK
ENST00000261609.13_137_14641;R2T2P_ENST00000261609.13_137_14638	ENSG00000128731.18	in_ref	HERC2	ENSG00000128731.18;in_ref	DESGANR
ENST00000252457.9_25_1884;ENST00000252458.6_284_1711;ENST00000356221.8_189_2051;ENST00000360383.7_199_2061;ENST00000375308.5_304_1884;ENST00000375310.5_426_2006;ENST00000628084.2_481_1908;ENST00000650489.1_152_1771;R2T2P_ENST00000252457.9_25_1881;R2T2P_ENST00000360383.7_199_2058	ENSG00000130177.16	in_ref	CDC16	ENSG00000130177.16;in_ref	DESGFKDPSSDWEMSQSSIK
ENST00000253814.6_197_862;R2T2P_ENST00000253814.6_197_859	ENSG00000131507.11	in_ref	NDFIP1	ENSG00000131507.11;in_ref	DESGFPKPPSYNVATTLPSYDEAER
ENST00000317256.10_84_1463;ENST00000317268.7_178_1614;ENST00000321367.8_20_1138;ENST00000383045.7_307_1443;ENST00000393086.5_1_1380;ENST00000395109.6_255_794;ENST00000406172.6_61_807;ENST00000406395.5_86_1099;ENST00000412544.5_205_1108;ENST00000412945.7_118_1530;ENST00000426861.5_88_912;ENST00000431044.5_191_1159;ENST00000431124.5_9_920;ENST00000438754.6_281_1321;ENST00000455784.7_87_1196;ENST00000455843.5_1519_2655;ENST00000457347.6_146_1627;ENST00000577729.5_104_724;ENST00000579371.5_106_1104;ENST00000580809.5_92_619;ENST00000580844.5_130_1269;ENST00000583114.5_538_1533;ENST00000652617.2_138_1256;ENST00000672673.2_143_3133;ENST00000672699.1_146_1627;R2T2P_ENST00000455784.7_87_1193;R2T2P_ENST00000455843.5_1519_2652;R2T2P_ENST00000582270.5_386_823	ENSG00000108387.16;ENSG00000180096.13;ENSG00000184702.20;ENSG00000284874.1	in_ref	NA	ENSG00000108387.16;ENSG00000180096.13;ENSG00000184702.20;ENSG00000284874.1;in_ref	DESGLNR
ENST00000380274.2_427_1404;ENST00000393600.8_96_1115;ENST00000648326.1_138_1115;R2T2P_ENST00000393600.8_96_1112;R2T2P_ENST00000464419.5_82_1245	ENSG00000071859.15;ENSG00000145945.7	in_ref	NA	ENSG00000071859.15;ENSG00000145945.7;in_ref	DESHAGK
ENST00000316851.12_194_2770;ENST00000531044.5_178_2724;ENST00000619839.4_339_2993;R2T2P_ENST00000316851.12_194_2767;R2T2P_ENST00000531044.5_178_2721	ENSG00000149294.18	in_ref	NCAM1	ENSG00000149294.18;in_ref	DESKEPIVEVR
ENST00000339416.7_173_4354;ENST00000376460.5_82_6288;ENST00000427887.2_275_4039;ENST00000448493.7_445_6690;ENST00000449796.6_147_6332;ENST00000627024.2_176_3937;ENST00000652315.1_56_6265;ENST00000682017.1_156_6434;ENST00000703210.1_133_6300;ENST00000703211.1_445_6681;ENST00000703216.1_171_6203;R2T2P_ENST00000449796.6_147_6329;R2T2P_ENST00000682017.1_156_6431	ENSG00000088387.22	in_ref	DOCK9	ENSG00000088387.22;in_ref	DESLALPAVNPLVTPQK
ENST00000295119.9_16_996;ENST00000409798.5_234_1163;R2T2P_ENST00000295119.9_16_993	ENSG00000163002.13	in_ref	NUP35	ENSG00000163002.13;in_ref	DESLVSK
ENST00000261207.9_124_3216;ENST00000437004.6_129_3116;ENST00000450142.7_167_3259;ENST00000546369.5_140_2971;ENST00000547131.1_1_897;ENST00000547330.5_200_2275;ENST00000550107.5_1_2925;R2T2P_ENST00000261207.9_124_3213;R2T2P_ENST00000550107.5_1_2922	ENSG00000058272.19	in_ref	PPP1R12A	ENSG00000058272.19;in_ref	DESPATWR
ENST00000391959.5_154_3285;ENST00000480184.5_133_1680;ENST00000608999.6_154_3102;ENST00000704899.1_87_3083;R2T2P_ENST00000391959.5_202_3282;R2T2P_ENST00000608999.6_202_3099	ENSG00000077157.23	in_ref	PPP1R12B	ENSG00000077157.23;in_ref	DESPSSWR
ENST00000375499.8_14_856;ENST00000463045.3_334_1005;ENST00000485515.6_1_789;ENST00000491274.6_113_913;ENST00000714029.1_302_697;ENST00000714031.1_281_952;ENST00000714034.1_133_1020;ENST00000714036.1_197_736;ENST00000714037.1_302_748;R2T2P_ENST00000375499.8_14_853	ENSG00000117118.12	in_ref	SDHB	ENSG00000117118.12;in_ref	DESQEGK
ENST00000258607.10_80_2128;ENST00000378034.7_119_1603;ENST00000378037.9_91_2142;ENST00000490903.5_283_2187;R2T2P_ENST00000258607.10_80_2125;R2T2P_ENST00000378034.7_119_1600;R2T2P_ENST00000378037.9_91_2139	ENSG00000136108.15	in_ref	CKAP2	ENSG00000136108.15;in_ref	DESSAATK
ENST00000261183.8_443_3112;ENST00000393249.6_412_2955;ENST00000393250.8_561_3104;ENST00000546946.5_615_2698;ENST00000547540.5_420_2583;ENST00000548341.5_72_542;ENST00000549570.5_503_732;ENST00000553139.5_569_902;ENST00000611266.4_607_3150;R2T2P_ENST00000611266.4_481_3147	ENSG00000091039.17	in_ref	OSBPL8	ENSG00000091039.17;in_ref	DESSLSMSK
ENST00000312037.6_209_664;ENST00000401695.8_208_663;ENST00000407193.7_40_495;ENST00000518139.5_3_407;ENST00000521466.5_84_539;ENST00000642507.1_171_620;R2T2P_ENST00000401695.8_208_660	ENSG00000164587.13	in_ref	RPS14	ENSG00000164587.13;in_ref	DESSPYAAMLAAQDVAQR
ENST00000358855.8_646_3945;ENST00000421075.6_326_1098;ENST00000432670.6_228_3136;ENST00000433029.6_156_1396;ENST00000442668.7_94_3597;ENST00000535387.5_1_3390;ENST00000542053.5_94_3393;ENST00000544867.5_82_3339;ENST00000545558.5_494_3997;R2T2P_ENST00000442668.7_94_3594;R2T2P_ENST00000535387.5_1_3387	ENSG00000198000.12	in_ref	NOL8	ENSG00000198000.12;in_ref	DESSTGSLAMSTR
ENST00000591680.6_37_4545;R2T2P_ENST00000591680.6_37_4542	ENSG00000186566.13	in_ref	GPATCH8	ENSG00000186566.13;in_ref	DESTALQWPSELLIFTK
ENST00000282441.10_403_1917;ENST00000345877.6_389_1801;ENST00000524575.5_446_1426;ENST00000526343.5_389_1741;ENST00000531439.5_1_1467;ENST00000537274.5_389_1867;ENST00000615667.4_389_1915;ENST00000629586.2_1_1365;R2T2P_ENST00000282441.10_403_1914;R2T2P_ENST00000345877.6_389_1798;R2T2P_ENST00000526343.5_389_1738;R2T2P_ENST00000531439.5_1_1464;R2T2P_ENST00000537274.5_389_1864;R2T2P_ENST00000615667.4_389_1912;R2T2P_ENST00000629586.2_1_1362;R2T2P_R1.18497.1_738_2267	ENSG00000137693.14	in_ref	YAP1	ENSG00000137693.14;in_ref	DESTDSGLSMSSYSVPR
ENST00000303236.9_191_3541;ENST00000682892.1_1032_3929;ENST00000684642.1_1_2580;R2T2P_ENST00000303236.9_191_3538	ENSG00000172071.15	in_ref	EIF2AK3	ENSG00000172071.15;in_ref	DESTDWPLSSPSPMDAPSVK
ENST00000265447.8_379_1797;ENST00000372231.7_239_1756;ENST00000422982.8_253_1770;ENST00000438331.5_484_2001;R2T2P_ENST00000422982.8_253_1767;R2T2P_R1.16746.5_196_1821	ENSG00000122359.18	in_ref	ANXA11	ENSG00000122359.18;in_ref	DESTNVDMSLAQR
ENST00000351989.8_421_2742;ENST00000407755.2_373_2595;ENST00000457069.2_395_2716;ENST00000704820.1_441_2183;R2T2P_ENST00000351989.8_421_2739;R2T2P_ENST00000407755.2_373_2592	ENSG00000128191.17	in_ref	DGCR8	ENSG00000128191.17;in_ref	DESVDLEEFR
ENST00000261799.9_456_3776;R2T2P_ENST00000261799.9_456_3773;R2T2P_ENST00000520579.5_1122_3821	ENSG00000113721.14	in_ref	PDGFRB	ENSG00000113721.14;in_ref	DESVDYVPMLDMK
ENST00000296873.11_285_1574;ENST00000371493.7_327_562;ENST00000378699.6_502_1611;ENST00000378706.5_208_1500;ENST00000378719.7_103_1554;ENST00000414594.5_403_693;ENST00000448933.5_345_1454;ENST00000458488.2_84_1412;R2T2P_ENST00000296873.11_285_1571;R2T2P_ENST00000378719.7_103_1551;R2T2P_ENST00000458488.2_84_1409	ENSG00000164402.14	in_ref	SEPTIN8	ENSG00000164402.14;in_ref	DESYRPIVDYIDAQFENYLQEELK
ENST00000329138.9_57_2390;ENST00000572392.2_16_1623;ENST00000676462.1_105_2411;ENST00000676546.1_136_2469;ENST00000676729.1_305_2611;ENST00000677044.1_105_2507;ENST00000677109.1_105_2402;ENST00000677161.1_468_2540;ENST00000677225.1_47_2332;ENST00000677243.1_105_2408;ENST00000677484.1_105_2456;ENST00000678096.1_136_2409;ENST00000678105.1_348_2480;ENST00000678196.1_105_2438;ENST00000678478.1_1_189;ENST00000678680.1_1_138;ENST00000678846.1_1_1376;ENST00000678866.1_47_2434;ENST00000679191.1_136_2421;ENST00000679336.1_105_2318;R2T2P_ENST00000676546.1_136_2466	ENSG00000185359.14	in_ref	HGS	ENSG00000185359.14;in_ref	DETALQEEEELQLALALSQSEAEEK
ENST00000267622.8_375_6314;ENST00000557017.1_1_531;R2T2P_ENST00000267622.8_375_6311;R2T2P_ENST00000554357.5_101_5083	ENSG00000100815.12	in_ref	TRIP11	ENSG00000100815.12;in_ref	DETALQLSVSQEQVK
ENST00000264160.8_371_3670;ENST00000409478.5_383_3298;ENST00000409606.5_320_3622;ENST00000436436.5_405_601;ENST00000628915.2_434_3349;ENST00000683871.1_400_3804;R2T2P_ENST00000264160.8_377_3667;R2T2P_ENST00000409478.5_389_3295;R2T2P_ENST00000409606.5_326_3619;R2T2P_ENST00000463230.5_417_683	ENSG00000048991.18	in_ref	R3HDM1	ENSG00000048991.18;in_ref	DETATMK
ENST00000652536.2_192_2324;R2T2P_ENST00000652536.2_192_2321	ENSG00000085377.15	in_ref	PREP	ENSG00000085377.15;in_ref	DETAVQDYHGHK
ENST00000345094.7_335_1858;ENST00000452837.7_128_1651;ENST00000515662.6_685_2208;R2T2P_ENST00000345094.7_335_1855	ENSG00000134077.16	in_ref	THUMPD3	ENSG00000134077.16;in_ref	DETDESSK
ENST00000345094.7_335_1858;ENST00000452837.7_128_1651;ENST00000515662.6_685_2208;R2T2P_ENST00000345094.7_335_1855	ENSG00000134077.16	in_ref	THUMPD3	ENSG00000134077.16;in_ref	DETDESSKEETEPQVLK
ENST00000429437.5_49_216;ENST00000439255.1_15_188;ENST00000442341.5_236_517;ENST00000448864.6_143_475;ENST00000647248.2_65_397;R2T2P_ENST00000448864.6_143_472;R2T2P_ENST00000485439.5_65_403;R2T2P_ENST00000496582.5_62_226	ENSG00000182899.17	in_ref	RPL35A	ENSG00000182899.17;in_ref	DETEFYLGK
ENST00000429437.5_49_216;ENST00000439255.1_15_188;ENST00000442341.5_236_517;ENST00000448864.6_143_475;ENST00000647248.2_65_397;R2T2P_ENST00000448864.6_143_472;R2T2P_ENST00000485439.5_65_403;R2T2P_ENST00000496582.5_62_226	ENSG00000182899.17	in_ref	RPL35A	ENSG00000182899.17;in_ref	DETEFYLGKR
ENST00000288599.9_259_4458;ENST00000348332.8_745_5070;ENST00000395856.3_195_4517;ENST00000405141.5_712_4911;ENST00000406961.5_653_4978;ENST00000407230.5_667_4413;R2T2P_ENST00000348332.8_745_5067;R2T2P_ENST00000405141.5_712_4908	ENSG00000084676.16	in_ref	NCOA1	ENSG00000084676.16;in_ref	DETELAELDR
ENST00000370473.5_69_1847;ENST00000681280.1_221_1111;R2T2P_ENST00000495131.2_221_1624	ENSG00000117228.11	in_ref	GBP1	ENSG00000117228.11;in_ref	DETFNLPR
ENST00000259154.9_383_2830;R2T2P_ENST00000259154.9_383_2827	ENSG00000136636.13	in_ref	KCTD3	ENSG00000136636.13;in_ref	DETGAIFIDRDPAAFAPILNFLR
ENST00000291842.10_28_2151;ENST00000595803.5_48_356;ENST00000595945.5_36_461;ENST00000599575.5_34_300;ENST00000600733.5_46_2094;R2T2P_ENST00000291842.10_28_2148	ENSG00000160410.15	in_ref	SHKBP1	ENSG00000160410.15;in_ref	DETGAIFIDRDPTVFAPILNFLR
ENST00000262803.10_252_3608;ENST00000599848.5_210_3599;ENST00000704676.1_252_3593;R2T2P_ENST00000262803.10_252_3605;R2T2P_ENST00000599848.5_210_3596	ENSG00000005007.14	in_ref	UPF1	ENSG00000005007.14;in_ref	DETGELSSADEK
ENST00000319921.4_142_3333;ENST00000508628.6_146_15916;ENST00000582970.6_160_15783;R2T2P_ENST00000319921.4_142_3330;R2T2P_ENST00000508628.6_146_15913;R2T2P_ENST00000582970.6_160_15780	ENSG00000173821.20	in_ref	RNF213	ENSG00000173821.20;in_ref	DETGNNSVQTVFQGTLAATK
ENST00000379568.4_15_1193;R2T2P_ENST00000379568.4_15_1190;R2T2P_R1.10282.1_222_1400	ENSG00000111845.5	in_ref	PAK1IP1	ENSG00000111845.5;in_ref	DETIHIYDMK
ENST00000307546.14_520_4965;ENST00000369611.4_46_3423;ENST00000369615.5_63_3440;ENST00000369617.8_286_3738;R2T2P_ENST00000307546.14_520_4962;R2T2P_ENST00000369615.5_63_3437	ENSG00000081026.19	in_ref	MAGI3	ENSG00000081026.19;in_ref	DETLEPLPK
ENST00000369905.9_66_1196;ENST00000487599.1_32_1030;R2T2P_ENST00000369905.9_66_1193	ENSG00000138107.13	in_ref	ACTR1A	ENSG00000138107.13;in_ref	DETLETEK
ENST00000257694.13_237_2585;ENST00000422087.5_408_2756;ENST00000426128.6_127_2289;ENST00000436062.5_374_2722;ENST00000453085.1_408_2326;ENST00000453144.5_544_2592;R2T2P_ENST00000257694.13_237_2582;R2T2P_ENST00000426128.6_127_2286	ENSG00000135241.17	in_ref	PNPLA8	ENSG00000135241.17;in_ref	DETLQAAVR
ENST00000404136.2_158_2392;ENST00000410053.8_545_3271;R2T2P_ENST00000410053.8_545_3268	ENSG00000163510.14	in_ref	CWC22	ENSG00000163510.14;in_ref	DETLQPFFEGLLPR
ENST00000372801.5_48_1436;ENST00000372806.8_58_1521;ENST00000474717.3_258_1493;ENST00000499879.8_44_1342;R2T2P_ENST00000372806.8_58_1518	ENSG00000101109.14	in_ref	STK4	ENSG00000101109.14;in_ref	DETMQPAKPSFLEYFEQK
ENST00000502844.5_751_1460;ENST00000503081.1_107_587;ENST00000503494.5_82_543;ENST00000504325.5_90_440;ENST00000506312.3_103_318;ENST00000507000.5_103_685;ENST00000508682.5_103_546;ENST00000510199.5_201_1100;ENST00000511566.5_81_782;ENST00000511900.5_81_890;ENST00000512805.6_107_1060;ENST00000512968.5_94_1058;ENST00000513027.3_105_697;ENST00000626067.1_103_564;R2T2P_ENST00000504325.5_90_437;R2T2P_ENST00000508963.1_104_538;R2T2P_ENST00000512805.6_107_1057	ENSG00000204628.12	in_ref	RACK1	ENSG00000204628.12;in_ref	DETNYGIPQR
ENST00000324856.13_390_7247;ENST00000374152.7_752_6460;ENST00000430799.7_395_6100;ENST00000457599.7_1241_7447;ENST00000636219.1_1_5712;R2T2P_ENST00000324856.13_390_7244;R2T2P_ENST00000636219.1_7_5709	ENSG00000117713.21	in_ref	ARID1A	ENSG00000117713.21;in_ref	DETPLCTLLDWQDSLAK
ENST00000358350.9_586_9627;ENST00000507873.8_1_9024;R2T2P_ENST00000358350.9_586_9624;R2T2P_R1.7592.3_555_9575;R2T2P_R1.7592.4_555_9572	ENSG00000075539.15	in_ref	FRYL	ENSG00000075539.15;in_ref	DETPTLEASLDNANSR
ENST00000246166.3_60_1373;ENST00000549987.1_4_1419;R2T2P_ENST00000246166.3_60_1370	ENSG00000125954.13;ENSG00000257365.8	in_ref	NA	ENSG00000125954.13;ENSG00000257365.8;in_ref	DETSAEPATD
ENST00000229330.9_31_2409;R2T2P_ENST00000229330.9_31_2406;R2T2P_R1.20047.2_56_2161	ENSG00000111727.12	in_ref	HCFC2	ENSG00000111727.12;in_ref	DETSLTTFSTK
ENST00000320356.7_136_2391;ENST00000350995.6_93_2216;ENST00000460911.5_90_2330;ENST00000476773.5_321_2408;ENST00000478654.5_173_2260;ENST00000483967.5_132_2345;ENST00000683292.1_199_1368;R2T2P_ENST00000460911.5_90_2327	ENSG00000106462.12	in_ref	EZH2	ENSG00000106462.12;in_ref	DETSSSSEANSR
ENST00000321027.8_61_2406;ENST00000409857.7_38_2269;R2T2P_ENST00000321027.8_61_2403;R2T2P_ENST00000409857.7_38_2266	ENSG00000005436.14	in_ref	GCFC2	ENSG00000005436.14;in_ref	DETSTSGNFSVDEK
ENST00000336505.11_92_1912;ENST00000373549.8_60_1949;R2T2P_ENST00000336505.11_92_1909;R2T2P_ENST00000373549.8_60_1946	ENSG00000173611.18	in_ref	SCAI	ENSG00000173611.18;in_ref	DETVENPHLQK
ENST00000262384.4_209_2899;R2T2P_ENST00000262384.4_209_2896	ENSG00000102921.8	in_ref	N4BP1	ENSG00000102921.8;in_ref	DETVLQEEAR
ENST00000264202.8_102_920;ENST00000264203.7_495_1277;ENST00000375142.6_102_935;ENST00000375144.6_100_834;ENST00000433834.5_386_1291;ENST00000674432.1_100_933;R2T2P_ENST00000264202.8_102_917;R2T2P_ENST00000375144.6_100_831	ENSG00000077549.19	in_ref	CAPZB	ENSG00000077549.19;in_ref	DETVSDCSPHIANIGR
ENST00000334690.11_177_3578;ENST00000357207.8_203_3463;ENST00000512476.1_102_2321;R2T2P_ENST00000334690.11_177_3575	ENSG00000168538.16	in_ref	TRAPPC11	ENSG00000168538.16;in_ref	DETVTIETVFPFDVAVK
ENST00000299608.7_128_1492;R2T2P_ENST00000299608.7_128_1489	ENSG00000166479.10	in_ref	TMX3	ENSG00000166479.10;in_ref	DETYFVYDEYEDGDLSSWINR
ENST00000349310.7_432_1874;ENST00000402615.6_1482_2924;ENST00000407796.7_345_1787;ENST00000553797.2_1249_2766;ENST00000554192.6_345_1688;ENST00000554581.5_1482_2924;ENST00000554585.6_345_1613;ENST00000554848.5_153_1595;ENST00000555458.6_345_1748;ENST00000555528.5_654_2096;ENST00000649815.2_523_1965;ENST00000683722.1_197_1639;ENST00000714123.1_356_1672;ENST00000714130.1_579_2168;R2T2P_ENST00000649815.2_523_1962	ENSG00000142208.19	in_ref	AKT1	ENSG00000142208.19;in_ref	DEVAHTLTENR
ENST00000263826.12_144_1583;ENST00000336199.9_67_1464;ENST00000366539.6_144_1514;ENST00000366540.5_154_1551;ENST00000492957.2_1_744;ENST00000672460.1_1_1197;ENST00000672578.1_202_1458;ENST00000673466.1_317_1756;ENST00000680056.1_1_1314;ENST00000680118.1_10_1449;ENST00000681794.1_1_888;R2T2P_ENST00000492957.2_1_741;R2T2P_ENST00000673466.1_317_1753	ENSG00000117020.19	in_ref	AKT3	ENSG00000117020.19;in_ref	DEVAHTLTESR
ENST00000311278.10_46_1362;ENST00000392038.7_250_1695;ENST00000424901.5_300_1616;ENST00000579047.5_303_1655;R2T2P_ENST00000392038.7_250_1692;R2T2P_ENST00000424901.5_300_1613	ENSG00000105221.18	in_ref	AKT2	ENSG00000105221.18;in_ref	DEVAHTVTESR
ENST00000366579.1_100_462;ENST00000366581.6_116_6307;ENST00000366582.8_128_6562;R2T2P_ENST00000366582.8_128_6559	ENSG00000119285.11	in_ref	HEATR1	ENSG00000119285.11;in_ref	DEVASLLFDPK
ENST00000256413.8_311_2107;R2T2P_ENST00000256413.8_311_2104	ENSG00000134030.14	in_ref	CTIF	ENSG00000134030.14;in_ref	DEVAVETTTPQQNK
ENST00000262160.11_353_1756;ENST00000327367.9_554_1831;ENST00000356825.8_401_1714;ENST00000402690.6_396_1799;ENST00000439724.7_27_1172;ENST00000540846.6_379_1341;ENST00000558739.2_398_1360;ENST00000558894.6_159_983;ENST00000559460.6_292_1254;ENST00000560175.5_200_542;ENST00000560424.2_553_1941;ENST00000586040.5_56_1369;ENST00000586514.5_178_828;ENST00000587269.5_391_1042;ENST00000591214.5_97_1392;ENST00000679624.1_239_1201;ENST00000681239.1_267_1229;ENST00000714108.1_1_927;ENST00000714109.1_1_1146;ENST00000714110.1_1_1311;ENST00000714111.1_242_484;R2T2P_ENST00000262160.11_353_1753;R2T2P_ENST00000327367.9_554_1828;R2T2P_ENST00000356825.8_401_1711;R2T2P_ENST00000591214.5_97_1389	ENSG00000166949.18;ENSG00000175387.16	in_ref	NA	ENSG00000166949.18;ENSG00000175387.16;in_ref	DEVCVNPYHYQR
ENST00000313655.5_100_1281;R2T2P_ENST00000313655.5_100_1278;R2T2P_ENST00000521795.1_64_432	ENSG00000136982.6	in_ref	DSCC1	ENSG00000136982.6;in_ref	DEVDATLQIAK
ENST00000230461.11_155_1240;ENST00000475111.6_311_1288;ENST00000673730.1_148_1017;ENST00000673989.1_148_294;ENST00000674038.1_126_1103;ENST00000674104.1_138_788;R2T2P_ENST00000230461.11_155_1237	ENSG00000112697.17	in_ref	TMEM30A	ENSG00000112697.17;in_ref	DEVDGGPPCAPGGTAK
ENST00000212015.11_67_2310;ENST00000403579.1_206_1540;ENST00000406900.5_164_1498;ENST00000432464.5_433_1791;R2T2P_ENST00000212015.11_67_2307;R2T2P_ENST00000406900.5_164_1495	ENSG00000096717.12	in_ref	SIRT1	ENSG00000096717.12;in_ref	DEVDLLIVIGSSLK
ENST00000346322.10_120_5504;ENST00000360304.8_313_6057;ENST00000360772.7_380_5971;ENST00000508240.2_155_2299;ENST00000685021.1_498_3476;ENST00000685259.1_1_1876;ENST00000685953.1_130_2271;ENST00000686245.1_374_3235;ENST00000686406.1_4_5745;ENST00000686761.1_360_6104;ENST00000687848.1_163_5937;ENST00000688024.1_318_3293;ENST00000688223.1_504_3278;ENST00000690457.1_98_5080;ENST00000693689.1_295_5832;R2T2P_ENST00000686406.1_4_5742;R2T2P_ENST00000687848.1_163_5934;R2T2P_ENST00000693689.1_295_5829	ENSG00000065534.20	in_ref	MYLK	ENSG00000065534.20;in_ref	DEVEVSDDDEKEPEVDYR
ENST00000324109.9_121_4854;ENST00000543621.6_7_2604;ENST00000636706.1_234_3863;R2T2P_R1.16945.1_150_4880	ENSG00000107554.17	in_ref	DNMBP	ENSG00000107554.17;in_ref	DEVFEETEK
ENST00000433627.9_76_1467;ENST00000540746.6_119_1387;ENST00000544216.8_140_1531;ENST00000586157.2_1_944;ENST00000589878.5_140_448;R2T2P_ENST00000433627.9_76_1464;R2T2P_ENST00000544216.8_140_1528	ENSG00000257103.9	in_ref	LSM14A	ENSG00000257103.9;in_ref	DEVFEYIIFR
ENST00000395510.7_73_1125;ENST00000546662.5_52_925;ENST00000548315.5_5_1078;ENST00000548403.1_56_396;ENST00000552521.5_392_1150;R2T2P_ENST00000547459.5_702_1457	ENSG00000151239.14	in_ref	TWF1	ENSG00000151239.14;in_ref	DEVFGTVK
ENST00000250454.8_74_931;R2T2P_ENST00000250454.8_74_928	ENSG00000129518.10	in_ref	EAPP	ENSG00000129518.10;in_ref	DEVFHFFNVLASHS
ENST00000360982.2_760_4164;ENST00000361354.9_359_3745;ENST00000703824.1_1_3399;ENST00000703825.1_254_3634;R2T2P_ENST00000361354.9_359_3742	ENSG00000061676.16	in_ref	NCKAP1	ENSG00000061676.16;in_ref	DEVFHIHK
ENST00000263275.5_39_578;ENST00000544371.1_136_516;R2T2P_ENST00000263275.5_39_575	ENSG00000125741.6	in_ref	OPA3	ENSG00000125741.6;in_ref	DEVGHLALALEALQAQVQAAPPQGALEELR
ENST00000237654.9_562_1695;ENST00000505609.5_165_541;ENST00000507788.3_767_1858;ENST00000513774.1_278_517;ENST00000718433.1_558_1691;R2T2P_ENST00000237654.9_562_1692;R2T2P_ENST00000507788.3_767_1855	ENSG00000118816.12	in_ref	CCNI	ENSG00000118816.12;in_ref	DEVIQWLAK
ENST00000296181.9_366_2765;R2T2P_ENST00000296181.9_366_2762	ENSG00000082781.12	in_ref	ITGB5	ENSG00000082781.12;in_ref	DEVITWVDTIVK
ENST00000314191.7_11_12397;ENST00000338368.7_53_12346;R2T2P_ENST00000314191.7_11_12394;R2T2P_R1.14029.6_291_8771	ENSG00000253729.9	in_ref	PRKDC	ENSG00000253729.9;in_ref	DEVLANR
ENST00000318562.13_137_2284;ENST00000526198.5_41_2236;ENST00000530636.5_252_2399;ENST00000533256.5_376_2523;ENST00000614442.4_248_2443;ENST00000650127.1_152_2518;R2T2P_ENST00000533256.5_376_2520	ENSG00000177106.17	in_ref	EPS8L2	ENSG00000177106.17;in_ref	DEVLEVLEDGR
ENST00000300231.6_468_8879;ENST00000382031.5_32_9157;R2T2P_ENST00000382031.5_746_9154	ENSG00000166963.13	in_ref	MAP1A	ENSG00000166963.13;in_ref	DEVLQQK
ENST00000300231.6_468_8879;ENST00000382031.5_32_9157;R2T2P_ENST00000382031.5_746_9154	ENSG00000166963.13	in_ref	MAP1A	ENSG00000166963.13;in_ref	DEVLRYPDR
ENST00000366542.6_284_5038;ENST00000366543.5_324_4706;ENST00000366544.6_796_5256;ENST00000413359.6_1_789;ENST00000464936.5_215_741;ENST00000481987.5_513_1475;ENST00000490813.5_85_966;R2T2P_ENST00000336415.8_12_4673;R2T2P_ENST00000366542.6_284_5035;R2T2P_ENST00000366543.5_324_4703;R2T2P_ENST00000366544.6_796_5253	ENSG00000143702.17	in_ref	CEP170	ENSG00000143702.17;in_ref	DEVMGDNLLLSSVFQFSK
ENST00000369795.8_15_2528;ENST00000369796.5_170_2398;R2T2P_ENST00000369795.8_15_2525	ENSG00000143093.15	in_ref	STRIP1	ENSG00000143093.15;in_ref	DEVMPPPLQHPQTDR
ENST00000226299.9_269_1828;ENST00000606142.5_65_1531;ENST00000618908.4_163_1722;R2T2P_ENST00000226299.9_269_1825	ENSG00000002549.13	in_ref	LAP3	ENSG00000002549.13;in_ref	DEVPYLR
ENST00000218789.9_498_2615;ENST00000375736.8_474_2414;ENST00000426073.6_357_2297;ENST00000646102.2_218_2806;ENST00000700426.1_48_2459;R2T2P_ENST00000218789.9_498_2612;R2T2P_ENST00000375736.8_474_2411	ENSG00000102606.20	in_ref	ARHGEF7	ENSG00000102606.20;in_ref	DEVQELR
ENST00000290216.14_67_1344;ENST00000407215.7_83_1219;ENST00000578323.1_84_624;ENST00000579856.5_59_352;ENST00000581645.5_41_856;ENST00000582459.5_8_391;ENST00000583090.1_262_555;ENST00000584123.5_307_1608;R2T2P_ENST00000290216.14_67_1341;R2T2P_ENST00000407215.7_83_1216	ENSG00000141295.14	in_ref	SCRN2	ENSG00000141295.14;in_ref	DEVQEVVFVPAGTHTPGSR
ENST00000242059.10_162_1406;ENST00000409497.5_205_1449;ENST00000409570.3_91_513;ENST00000421434.5_265_1001;ENST00000426154.5_178_1422;ENST00000434476.6_50_1354;ENST00000438497.5_137_560;ENST00000631335.1_1_423;R2T2P_ENST00000426154.5_178_1419	ENSG00000136193.17	in_ref	SCRN1	ENSG00000136193.17;in_ref	DEVQEVVYFSAADHEPESK
ENST00000295550.9_243_9776;ENST00000353578.9_251_9166;ENST00000392003.6_286_3396;ENST00000392004.7_256_3969;ENST00000472056.5_227_7939;R2T2P_ENST00000295550.9_243_9773;R2T2P_ENST00000353578.9_251_9163;R2T2P_ENST00000472056.5_227_7936	ENSG00000163359.17	in_ref	COL6A3	ENSG00000163359.17;in_ref	DEVQNAVQR
ENST00000465503.6_379_2643;ENST00000467087.7_379_2619;ENST00000698882.1_118_2619;R2T2P_ENST00000465503.6_118_2640;R2T2P_ENST00000467087.7_118_2616	ENSG00000109689.20	in_ref	STIM2	ENSG00000109689.20;in_ref	DEVSLEDSSR
ENST00000306729.11_98_2041;ENST00000306739.9_19_1680;ENST00000580534.5_189_1694;ENST00000581484.5_81_1001;ENST00000584454.5_284_1696;R2T2P_ENST00000306739.9_19_1677	ENSG00000169696.16	in_ref	ASPSCR1	ENSG00000169696.16;in_ref	DEVTGEAALR
ENST00000302528.11_109_4392;ENST00000358808.6_156_4439;ENST00000361654.8_175_4125;ENST00000537178.5_219_4397;ENST00000545889.6_1_3192;ENST00000620786.5_256_4572;ENST00000648993.1_1_2376;R2T2P_ENST00000537178.5_219_4394;R2T2P_ENST00000620786.5_256_4569	ENSG00000130779.22	in_ref	CLIP1	ENSG00000130779.22;in_ref	DEVTSHQK
ENST00000309863.11_70_5124;ENST00000409896.1_160_2908;ENST00000685519.1_207_4958;ENST00000687399.1_169_5085;ENST00000692694.1_70_4971;R2T2P_ENST00000689620.1_283_3063;R2T2P_ENST00000693744.1_1543_6480	ENSG00000135968.22	in_ref	GCC2	ENSG00000135968.22;in_ref	DEVTYMNNLK
ENST00000280700.10_54_2018;ENST00000396649.7_49_1725;ENST00000417874.6_175_2013;ENST00000676225.1_35_1969;R2T2P_ENST00000280700.10_54_2015;R2T2P_ENST00000396649.7_49_1722	ENSG00000151092.18	in_ref	NGLY1	ENSG00000151092.18;in_ref	DEVVDVTWR
ENST00000310512.4_189_2258;ENST00000715739.1_350_2419;R2T2P_ENST00000715739.1_359_2416	ENSG00000146834.16	in_ref	MEPCE	ENSG00000146834.16;in_ref	DEVVSPLPSALQGPSGSLSAPPAASVISAPPSSSSR
ENST00000374479.4_5_1405;R2T2P_ENST00000374479.4_5_1402	ENSG00000179163.12	in_ref	FUCA1	ENSG00000179163.12;in_ref	DEVVVNDR
ENST00000306156.8_427_2640;ENST00000394874.1_110_769;R2T2P_ENST00000306156.8_427_2637	ENSG00000171132.14	in_ref	PRKCE	ENSG00000171132.14;in_ref	DEVYAVK
ENST00000374647.10_317_4315;ENST00000537196.1_398_3349;ENST00000674535.1_306_4214;ENST00000674938.1_452_4108;ENST00000674948.1_718_4374;ENST00000675052.1_306_4337;ENST00000675078.1_306_4205;ENST00000675406.1_304_4302;ENST00000675727.1_306_4193;ENST00000675825.1_306_4346;ENST00000676237.1_306_4247;ENST00000676416.1_333_4031;R2T2P_ENST00000374647.10_317_4312	ENSG00000070061.16	in_ref	ELP1	ENSG00000070061.16;in_ref	DEVYHILK
ENST00000260731.5_247_3417;ENST00000676621.1_247_1848;ENST00000676647.1_228_3191;ENST00000676757.1_220_3183;ENST00000677720.1_247_2268;R2T2P_ENST00000260731.5_247_3414	ENSG00000138160.7	in_ref	KIF11	ENSG00000138160.7;in_ref	DEVYQILEK
ENST00000156471.10_130_4587;ENST00000543879.6_121_2061;R2T2P_ENST00000156471.10_130_4584	ENSG00000021776.11	in_ref	AQR	ENSG00000021776.11;in_ref	DEWEGLR
ENST00000234677.7_76_1620;ENST00000369923.4_12_1622;R2T2P_ENST00000234677.7_76_1617;R2T2P_ENST00000369923.4_12_1619	ENSG00000031698.13	in_ref	SARS1	ENSG00000031698.13;in_ref	DEWLRPEDLPIK
ENST00000278618.9_50_979;ENST00000524411.5_60_629;ENST00000533423.5_89_568;R2T2P_ENST00000278618.9_50_976	ENSG00000149313.11	in_ref	AASDHPPT	ENSG00000149313.11;in_ref	DEWTQLDMFYR
ENST00000266481.10_62_2161;ENST00000358214.9_73_2211;ENST00000381000.8_42_2258;ENST00000452533.6_165_2297;ENST00000547078.6_86_1600;ENST00000547312.5_45_2222;ENST00000548750.6_29_2119;ENST00000549701.6_64_2274;ENST00000549926.6_740_2503;ENST00000551476.6_64_2223;ENST00000553257.6_64_2313;ENST00000703338.1_688_2451;ENST00000703361.1_84_1814;ENST00000703365.1_45_1205;ENST00000703367.1_45_1736;ENST00000703369.1_1_1809;ENST00000703370.1_605_2335;ENST00000703371.1_605_2290;ENST00000703372.1_512_1740;R2T2P_ENST00000266481.10_62_2158;R2T2P_ENST00000452533.6_165_2294;R2T2P_ENST00000547312.5_45_2219;R2T2P_ENST00000549701.6_64_2271	ENSG00000087470.21	in_ref	DNM1L	ENSG00000087470.21;in_ref	DEYAFLQK
ENST00000392017.9_156_1979;ENST00000392018.1_115_1989;ENST00000392020.8_123_1889;R2T2P_ENST00000392017.9_156_1976;R2T2P_ENST00000392018.1_115_1986	ENSG00000085978.22	in_ref	ATG16L1	ENSG00000085978.22;in_ref	DEYDALQITFTALEGK
ENST00000389054.8_87_3905;ENST00000518047.5_1_3792;ENST00000647433.1_142_3894;R2T2P_ENST00000389054.8_87_3902	ENSG00000131504.18	in_ref	DIAPH1	ENSG00000131504.18;in_ref	DEYDDLAESEQFGVVMGTVPR
ENST00000296425.10_24_695;ENST00000503588.1_98_373;ENST00000520121.6_1040_1711;ENST00000613358.4_961_1704;R2T2P_ENST00000613358.4_1033_1701	ENSG00000164040.18	in_ref	PGRMC2	ENSG00000164040.18;in_ref	DEYDDLSDLNAVQMESVR
ENST00000217971.8_80_667;R2T2P_ENST00000217971.8_80_664	ENSG00000101856.10	in_ref	PGRMC1	ENSG00000101856.10;in_ref	DEYDDLSDLTAAQQETLSDWESQFTFK
ENST00000265560.9_30_2921;ENST00000351842.8_10_2760;R2T2P_ENST00000265560.9_30_2918;R2T2P_ENST00000351842.8_10_2757	ENSG00000114316.13	in_ref	USP4	ENSG00000114316.13;in_ref	DEYEAEINR
ENST00000375856.5_531_4547;R2T2P_ENST00000375856.5_531_4544;R2T2P_R1.21088.2_473_4513	ENSG00000185950.9	in_ref	IRS2	ENSG00000185950.9;in_ref	DEYFAVAAENEQEQEGWYR
ENST00000264951.8_119_5239;ENST00000392981.7_94_5178;R2T2P_ENST00000264951.8_119_5236;R2T2P_ENST00000392981.7_94_5175	ENSG00000114127.11	in_ref	XRN1	ENSG00000114127.11;in_ref	DEYGLPSQPK
ENST00000312055.9_127_6045;ENST00000354558.7_27_5945;ENST00000529230.6_99_6197;R2T2P_ENST00000529230.6_99_6194	ENSG00000175216.15	in_ref	CKAP5	ENSG00000175216.15;in_ref	DEYIEQLK
ENST00000286485.12_91_1632;ENST00000327040.13_121_3264;ENST00000428502.6_168_1298;ENST00000523619.5_165_3113;R2T2P_ENST00000327040.13_121_3261;R2T2P_R1.13765.2_229_3645	ENSG00000156011.19	in_ref	PSD3	ENSG00000156011.19;in_ref	DEYKPEK
ENST00000417536.5_939_2297;ENST00000451997.6_245_2062;ENST00000649765.2_120_2225;R2T2P_ENST00000649765.2_123_2222	ENSG00000100092.24;ENSG00000285304.1	in_ref	NA	ENSG00000100092.24;ENSG00000285304.1;in_ref	DEYLADLYHFVTK
ENST00000366922.3_86_3124;R2T2P_ENST00000366922.3_86_3121	ENSG00000067704.10	in_ref	IARS2	ENSG00000067704.10;in_ref	DEYLINSQTTEHIVK
ENST00000307301.11_43_1104;ENST00000352957.9_7_1023;ENST00000419219.1_10_900;R2T2P_ENST00000352957.9_7_1020	ENSG00000154719.14	in_ref	MRPL39	ENSG00000154719.14;in_ref	DEYMVNLVR
ENST00000377043.2_1_531;ENST00000377044.9_170_4321;ENST00000377055.1_1_537;ENST00000377066.9_43_4005;ENST00000396272.7_166_1296;R2T2P_ENST00000377044.9_170_4318;R2T2P_ENST00000377066.9_43_4002	ENSG00000135048.14	in_ref	CEMIP2	ENSG00000135048.14;in_ref	DEYPSNPMVLR
ENST00000372915.8_88_22245;ENST00000564288.6_329_22996;ENST00000567887.5_158_22936;ENST00000672812.1_106_6545;R2T2P_R1.734.7_213_22610	ENSG00000127603.32	in_ref	MACF1	ENSG00000127603.32;in_ref	DEYQTSPPK
ENST00000321256.10_26_496;ENST00000411704.1_316_564;ENST00000422610.5_331_591;ENST00000427641.2_58_369;ENST00000447325.5_351_611;ENST00000452404.6_483_899;R2T2P_ENST00000321256.10_26_493;R2T2P_ENST00000427641.2_58_366;R2T2P_ENST00000452404.6_483_896	ENSG00000114503.11	in_ref	NCBP2	ENSG00000114503.11;in_ref	DEYRQDYDAGR
ENST00000040738.10_139_9294;ENST00000507943.2_139_9435;R2T2P_ENST00000040738.10_139_9291;R2T2P_ENST00000507943.2_139_9432;R2T2P_R1.7391.2_135_9050	ENSG00000038219.13	in_ref	BOD1L1	ENSG00000038219.13;in_ref	DEYSSSETTGEKPEQNDDDTIK
ENST00000264331.9_611_5491;ENST00000435706.6_203_5068;ENST00000699037.1_88_4641;ENST00000699043.1_240_4388;R2T2P_ENST00000264331.9_611_5488;R2T2P_ENST00000435706.6_203_5065;R2T2P_ENST00000699043.1_240_4385	ENSG00000077097.17	in_ref	TOP2B	ENSG00000077097.17;in_ref	DEYTFSPGK
ENST00000342988.8_539_2197;ENST00000398417.6_259_1917;ENST00000588745.5_1_1371;ENST00000588860.6_266_1924;ENST00000589076.6_305_1963;ENST00000589941.2_708_2366;ENST00000590061.2_124_1782;ENST00000592186.5_1_963;ENST00000593223.2_533_2014;ENST00000611848.2_128_1588;ENST00000714261.1_542_2239;ENST00000714262.1_541_1989;ENST00000714263.1_541_1992;ENST00000714264.1_539_2278;ENST00000714265.1_539_1576;ENST00000714268.1_531_2159;ENST00000714269.1_530_1960;ENST00000714270.1_529_2265;ENST00000714272.1_528_2162;R2T2P_ENST00000589076.6_305_1960;R2T2P_ENST00000611848.2_128_1585	ENSG00000141646.17	in_ref	SMAD4	ENSG00000141646.17;in_ref	DEYVHDFEGQPSLSTEGHSIQTIQHPPSNR
ENST00000262367.10_798_8126;ENST00000382070.7_205_7419;ENST00000570939.2_1_3316;R2T2P_ENST00000262367.10_798_8123	ENSG00000005339.15	in_ref	CREBBP	ENSG00000005339.15;in_ref	DEYYHLLAEK
ENST00000313667.8_1_2958;ENST00000313695.11_113_2989;ENST00000361247.9_121_3081;ENST00000462460.6_256_3351;ENST00000471589.5_206_892;ENST00000497907.5_122_764;ENST00000673475.1_251_3640;ENST00000696601.1_30_2993;R2T2P_ENST00000313667.8_1_2955;R2T2P_ENST00000361247.9_121_3078	ENSG00000116584.22	in_ref	ARHGEF2	ENSG00000116584.22;in_ref	DFAADSWSLAVDSSFLQQHK
ENST00000373477.9_115_1701;ENST00000675785.2_788_2227;R2T2P_ENST00000373477.9_115_1698	ENSG00000134684.13	in_ref	YARS1	ENSG00000134684.13;in_ref	DFAAEVVHPGDLK
ENST00000367591.5_239_1360;R2T2P_ENST00000367591.5_239_1357	ENSG00000034693.15	in_ref	PEX3	ENSG00000034693.15;in_ref	DFAANVYEAFSTPQQLEK
ENST00000254029.8_399_3140;ENST00000371822.9_432_2906;ENST00000371825.7_362_3079;R2T2P_ENST00000254029.8_399_3137;R2T2P_ENST00000371825.7_362_3076	ENSG00000131725.14	in_ref	WDR44	ENSG00000131725.14;in_ref	DFAAVEEVAPAKPPR
ENST00000518282.5_45_10817;ENST00000523885.2_222_5217;ENST00000651372.2_421_11271;R2T2P_ENST00000458716.2_388_3534;R2T2P_ENST00000518282.5_45_10814;R2T2P_ENST00000651372.2_421_11268	ENSG00000091656.19	in_ref	ZFHX4	ENSG00000091656.19;in_ref	DFADASASK
ENST00000369393.8_188_16978;R2T2P_ENST00000369393.8_188_16975	ENSG00000112159.13	in_ref	MDN1	ENSG00000112159.13;in_ref	DFADILVQPTLEENK
ENST00000262551.8_422_1318;ENST00000375561.10_159_1055;ENST00000447356.1_22_825	ENSG00000106809.11	in_ref	OGN	ENSG00000106809.11;in_ref	DFADIPNLR
ENST00000361170.7_37_4932;ENST00000491900.1_117_4883;R2T2P_ENST00000361170.7_37_4929	ENSG00000183856.11	in_ref	IQGAP3	ENSG00000183856.11;in_ref	DFADWYLEQLNSDR
ENST00000374076.9_36_662;ENST00000464813.5_17_460;ENST00000466759.5_44_286;ENST00000478104.5_13_477;ENST00000498220.1_1_600;ENST00000608611.5_50_577;ENST00000611517.4_54_680;R2T2P_ENST00000611517.4_54_677	ENSG00000186501.15	in_ref	TMEM222	ENSG00000186501.15;in_ref	DFAGPYFVSEDNMAFGK
ENST00000374076.9_36_662;ENST00000464813.5_17_460;ENST00000466759.5_44_286;ENST00000478104.5_13_477;ENST00000498220.1_1_600;ENST00000608611.5_50_577;ENST00000611517.4_54_680;R2T2P_ENST00000611517.4_54_677	ENSG00000186501.15	in_ref	TMEM222	ENSG00000186501.15;in_ref	DFAGPYFVSEDNMAFGKPAK
ENST00000373232.8_103_972;R2T2P_ENST00000373232.8_103_969	ENSG00000180817.12	in_ref	PPA1	ENSG00000180817.12;in_ref	DFAIDIIK
ENST00000405018.5_275_2491;ENST00000405510.5_360_2513;ENST00000406622.5_214_2367;ENST00000455125.2_94_2271;ENST00000456894.6_157_2172;ENST00000689035.1_274_2427;ENST00000690927.1_390_2309;R2T2P_ENST00000405510.5_360_2510	ENSG00000100242.16	in_ref	SUN2	ENSG00000100242.16;in_ref	DFAIFGFDEDLQQEGTLLGK
ENST00000317147.10_274_7404;ENST00000441024.6_286_4941;ENST00000567188.5_280_6732;ENST00000569240.5_282_7397;R2T2P_ENST00000317147.10_274_7401;R2T2P_ENST00000441024.6_286_4938;R2T2P_ENST00000567188.5_280_6729;R2T2P_ENST00000569240.5_282_7394	ENSG00000125107.19	in_ref	CNOT1	ENSG00000125107.19;in_ref	DFALDSEESR
ENST00000295760.11_70_3624;ENST00000404922.8_126_3821;ENST00000492059.5_383_4078;R2T2P_ENST00000295760.11_70_3621	ENSG00000163520.14	in_ref	FBLN2	ENSG00000163520.14;in_ref	DFALDVEMK
ENST00000295887.6_276_1661;ENST00000460006.6_86_1423;R2T2P_ENST00000295887.6_276_1658;R2T2P_ENST00000460006.6_86_1420	ENSG00000101290.14;ENSG00000163624.6	in_ref	NA	ENSG00000101290.14;ENSG00000163624.6;in_ref	DFANTIPGHGGIMDR
ENST00000261776.10_259_2607;ENST00000568548.5_261_383;ENST00000568886.5_83_688;R2T2P_ENST00000261776.10_259_2604;R2T2P_ENST00000568886.5_83_685	ENSG00000103043.15	in_ref	VAC14	ENSG00000103043.15;in_ref	DFAPLTPNIVR
ENST00000227525.8_120_851;ENST00000536171.1_17_748;ENST00000715796.1_371_1102;R2T2P_ENST00000715796.1_371_1099	ENSG00000110108.11	in_ref	TMEM109	ENSG00000110108.11;in_ref	DFAPPGQQK
ENST00000357384.8_153_1091;ENST00000399022.9_156_1094;ENST00000588737.5_323_1153;ENST00000589050.1_154_1022;ENST00000590898.5_294_1124;R2T2P_ENST00000399022.9_156_1091	ENSG00000141425.18	in_ref	RPRD1A	ENSG00000141425.18;in_ref	DFAPVIVEAFK
ENST00000377524.8_190_1812;R2T2P_ENST00000377524.8_190_1809	ENSG00000136738.15	in_ref	STAM	ENSG00000136738.15;in_ref	DFASEVSNVLNK
ENST00000511577.5_249_5369;ENST00000682922.1_227_5347;R2T2P_ENST00000511577.5_249_5366;R2T2P_R1.8435.3_290_5410	ENSG00000181381.15	in_ref	DDX60L	ENSG00000181381.15;in_ref	DFASFLLIASK
ENST00000323468.10_19_1542;ENST00000434945.6_304_1659;ENST00000530529.5_17_1246;ENST00000706523.1_40_1149;ENST00000706524.1_1_1419;R2T2P_ENST00000323468.10_19_1539	ENSG00000178202.14	in_ref	POGLUT3	ENSG00000178202.14;in_ref	DFASFPSINLQQMLK
ENST00000215659.13_175_1278;ENST00000395780.5_128_961;ENST00000622558.4_208_1281;R2T2P_ENST00000215659.13_175_1275;R2T2P_ENST00000622558.4_208_1278	ENSG00000188130.14	in_ref	MAPK12	ENSG00000188130.14;in_ref	DFASILTNASPLAVNLLEK
ENST00000352385.3_86_3838;R2T2P_ENST00000352385.3_86_3835	ENSG00000103742.12	in_ref	IGDCC4	ENSG00000103742.12;in_ref	DFATAAAELR
ENST00000263904.5_122_1699;R2T2P_ENST00000263904.5_122_1696	ENSG00000115145.10	in_ref	STAM2	ENSG00000115145.10;in_ref	DFATEVR
ENST00000343505.10_205_5025;ENST00000427025.6_630_5462;R2T2P_ENST00000343505.10_205_5022;R2T2P_ENST00000427025.6_630_5459	ENSG00000135540.12	in_ref	NHSL1	ENSG00000135540.12;in_ref	DFAVEPAENVSEALR
ENST00000392455.9_282_1730;ENST00000392456.4_591_1511;R2T2P_ENST00000392455.9_282_1727;R2T2P_ENST00000392456.4_591_1508	ENSG00000152492.15	in_ref	CCDC50	ENSG00000152492.15;in_ref	DFAVLEDHTLAHSLQEQEIEHHLASNVQR
ENST00000375787.6_274_1131;ENST00000375789.7_139_996;ENST00000375792.7_632_1489;ENST00000416410.6_179_1036;ENST00000436437.2_205_1062;R2T2P_ENST00000436437.2_205_1059	ENSG00000213722.10	in_ref	DDAH2	ENSG00000213722.10;in_ref	DFAVSTVPVSGPSHLR
ENST00000216129.7_66_2000;R2T2P_ENST00000216129.7_66_1997	ENSG00000100304.13	in_ref	TTLL12	ENSG00000100304.13;in_ref	DFAYGETDPLIR
ENST00000295974.12_631_2907;ENST00000299402.10_101_2227;ENST00000311051.7_84_2210;ENST00000506352.5_628_2841;ENST00000508593.6_555_2834;ENST00000512510.5_1_539;ENST00000513140.5_471_2681;ENST00000529890.5_230_1014;ENST00000530885.5_94_1560;ENST00000608394.5_382_1737;ENST00000608435.5_102_2221;ENST00000608645.5_340_1695;ENST00000608655.6_129_1601;ENST00000608704.5_331_1686;ENST00000609331.5_43_1470;ENST00000609360.6_125_2257;R2T2P_ENST00000295974.12_631_2904;R2T2P_ENST00000299402.10_260_2224;R2T2P_ENST00000506352.5_628_2838;R2T2P_ENST00000508593.6_555_2831;R2T2P_ENST00000513140.5_471_2678;R2T2P_ENST00000513611.5_20_2182	ENSG00000163697.18;ENSG00000166313.20	in_ref	NA	ENSG00000163697.18;ENSG00000166313.20;in_ref	DFAYVAR
ENST00000367830.3_24_560;ENST00000367833.7_117_935;R2T2P_ENST00000367830.3_24_557;R2T2P_ENST00000367833.7_117_932	ENSG00000143155.13	in_ref	TIPRL	ENSG00000143155.13;in_ref	DFCFGPWK
ENST00000358252.8_179_5368;ENST00000532437.1_313_5502;R2T2P_ENST00000358252.8_179_5365;R2T2P_R1.17821.3_73_3231	ENSG00000149115.14	in_ref	TNKS1BP1	ENSG00000149115.14;in_ref	DFCIEASER
ENST00000342784.7_34_2241;ENST00000600252.5_1643_2821;ENST00000600440.5_30_2036;R2T2P_ENST00000342784.7_34_2238;R2T2P_ENST00000600440.5_30_2033	ENSG00000105137.13	in_ref	SYDE1	ENSG00000105137.13;in_ref	DFDALILDLER
ENST00000433627.9_76_1467;ENST00000540746.6_119_1387;ENST00000544216.8_140_1531;ENST00000586157.2_1_944;R2T2P_ENST00000433627.9_76_1464;R2T2P_ENST00000544216.8_140_1528	ENSG00000257103.9	in_ref	LSM14A	ENSG00000257103.9;in_ref	DFDFESANAQFNK
ENST00000358161.9_108_7466;ENST00000372731.8_143_7561;ENST00000372739.7_114_7547;ENST00000627441.3_126_7595;ENST00000630804.2_114_7487;ENST00000630866.2_111_7607;ENST00000704202.1_111_7631;ENST00000704203.1_495_7964;ENST00000704204.1_1_6960;ENST00000706487.1_177_7610;R2T2P_ENST00000358161.9_108_7463;R2T2P_ENST00000372731.8_143_7558;R2T2P_ENST00000372739.7_114_7544;R2T2P_ENST00000630804.2_114_7484;R2T2P_ENST00000704206.1_171_5036;R2T2P_R1.15863.6_40_4242	ENSG00000197694.19	in_ref	SPTAN1	ENSG00000197694.19;in_ref	DFDFWLSEVEALLASEDYGK
ENST00000334218.9_533_5731;ENST00000366764.8_28_5127;ENST00000366766.8_1311_6575;ENST00000366767.7_1_4917;ENST00000366769.7_1293_6452;R2T2P_ENST00000366766.8_1311_6572;R2T2P_ENST00000366767.7_1_4914;R2T2P_ENST00000366769.7_1293_6449	ENSG00000143776.20	in_ref	CDC42BPA	ENSG00000143776.20;in_ref	DFDGEDSDSPR
ENST00000647645.1_523_2397;ENST00000648458.1_271_1719;ENST00000648807.1_578_2362;ENST00000648960.1_578_2032;ENST00000649067.1_568_2187;ENST00000649689.2_558_2495;R2T2P_ENST00000647645.1_523_2394;R2T2P_ENST00000648807.1_578_2359;R2T2P_ENST00000649689.2_558_2492	ENSG00000117593.12	in_ref	DARS2	ENSG00000117593.12;in_ref	DFDGLVQVIIPQDESAASVK
ENST00000375326.9_209_1225;ENST00000414122.1_177_629;ENST00000415431.5_231_1247;ENST00000648117.1_4_825	ENSG00000165140.12	in_ref	FBP1	ENSG00000165140.12;in_ref	DFDPAVTEYIQR
ENST00000327331.2_114_956;ENST00000373055.6_176_1018;R2T2P_ENST00000327331.2_114_953	ENSG00000134690.11	in_ref	CDCA8	ENSG00000134690.11;in_ref	DFDREVEIR
ENST00000373344.11_216_7694;ENST00000395603.7_216_7580;ENST00000624032.3_208_3071;ENST00000624166.3_220_4272;R2T2P_ENST00000373344.11_216_7691;R2T2P_R1.30671.11_181_4173	ENSG00000085224.23	in_ref	ATRX	ENSG00000085224.23;in_ref	DFDSSEDEK
ENST00000305218.9_92_1723;ENST00000358794.9_554_2326;ENST00000538945.5_59_1618;R2T2P_ENST00000305218.9_92_1720	ENSG00000168439.17	in_ref	STIP1	ENSG00000168439.17;in_ref	DFDTALK
ENST00000460683.1_1_4566;ENST00000474629.7_46_5451;ENST00000649945.1_24_902;R2T2P_ENST00000474629.7_46_5448	ENSG00000173193.15	in_ref	PARP14	ENSG00000173193.15;in_ref	DFDVAVVTFQK
ENST00000369870.7_16_2184;ENST00000459635.2_50_2341;ENST00000604728.6_1_1191;ENST00000683729.1_50_2314;R2T2P_ENST00000459635.2_50_2338;R2T2P_ENST00000683729.1_50_2311	ENSG00000162650.17	in_ref	ATXN7L2	ENSG00000162650.17;in_ref	DFDVLVAELK
ENST00000373812.8_182_1921;ENST00000539294.6_258_2015;ENST00000541996.5_307_1896;ENST00000542507.5_264_2003;ENST00000617200.1_393_1997;ENST00000621413.4_355_2121;ENST00000621820.4_198_1964;ENST00000621890.4_231_1835;ENST00000621957.4_227_1978;ENST00000623280.3_510_2114;R2T2P_ENST00000373812.8_182_1918;R2T2P_ENST00000539294.6_258_2012	ENSG00000185728.17;ENSG00000198492.16	in_ref	NA	ENSG00000185728.17;ENSG00000198492.16;in_ref	DFDWNLK
ENST00000373479.9_183_1640;ENST00000469731.5_75_1421;R2T2P_ENST00000373479.9_183_1637	ENSG00000112130.17	in_ref	RNF8	ENSG00000112130.17;in_ref	DFEAIIQAK
ENST00000261888.10_447_1418;ENST00000649807.2_458_1426;R2T2P_ENST00000649807.2_458_1423	ENSG00000138617.16	in_ref	PARP16	ENSG00000138617.16;in_ref	DFEALLADASK
ENST00000250340.9_163_1134;R2T2P_ENST00000250340.9_163_1131	ENSG00000105472.14	in_ref	CLEC11A	ENSG00000105472.14;in_ref	DFEAQAAAQAR
ENST00000345094.7_335_1858;ENST00000419437.5_335_704;ENST00000452837.7_128_1651;ENST00000515662.6_685_2208;R2T2P_ENST00000345094.7_335_1855	ENSG00000134077.16	in_ref	THUMPD3	ENSG00000134077.16;in_ref	DFEDLAGK
ENST00000345094.7_335_1858;ENST00000452837.7_128_1651;ENST00000515662.6_685_2208;R2T2P_ENST00000345094.7_335_1855	ENSG00000134077.16	in_ref	THUMPD3	ENSG00000134077.16;in_ref	DFEDLAGKLPWSNPLK
ENST00000264344.10_222_3293;ENST00000395002.6_358_2367;ENST00000503556.5_228_2279;ENST00000508369.5_198_2291;ENST00000511976.5_646_2475;ENST00000513837.5_227_2236;R2T2P_ENST00000264344.10_222_3290;R2T2P_ENST00000395002.6_373_2364;R2T2P_ENST00000508369.5_213_2288	ENSG00000138640.15	in_ref	FAM13A	ENSG00000138640.15;in_ref	DFEDNFFR
ENST00000355155.6_67_4173;ENST00000357162.7_104_12097;ENST00000358544.7_104_12172;ENST00000496144.5_112_4395;ENST00000682153.1_71_11086;ENST00000682234.1_67_3657;ENST00000683334.1_109_4284;R2T2P_ENST00000355155.6_67_4170;R2T2P_ENST00000357162.7_104_12094;R2T2P_ENST00000358544.7_104_12169;R2T2P_ENST00000682145.1_70_3921;R2T2P_ENST00000682853.1_593_2788;R2T2P_ENST00000683334.1_109_4281	ENSG00000132549.20	in_ref	VPS13B	ENSG00000132549.20;in_ref	DFEENMNR
ENST00000401558.7_802_4017;ENST00000404992.6_408_3623;ENST00000406957.5_144_3359;ENST00000676553.1_257_3472;ENST00000676667.1_1455_4670;ENST00000676771.1_139_3309;ENST00000676789.1_226_3249;ENST00000676889.1_226_3084;ENST00000676999.1_88_3168;ENST00000677150.1_295_3510;ENST00000677239.1_430_3645;ENST00000677417.1_106_3321;ENST00000677476.1_768_3482;ENST00000677556.1_437_3259;ENST00000677803.1_240_3239;ENST00000677813.1_203_3418;ENST00000677814.1_154_3369;ENST00000677928.1_248_3463;ENST00000677933.1_350_3565;ENST00000678081.1_226_3306;ENST00000678182.1_347_3562;ENST00000678741.1_226_3051;ENST00000678790.1_264_3479;ENST00000678877.1_169_3108;R2T2P_ENST00000677290.1_226_3063;R2T2P_ENST00000677813.1_203_3415	ENSG00000082898.19	in_ref	XPO1	ENSG00000082898.19;in_ref	DFEEYPEHR
ENST00000366645.1_108_2285;R2T2P_ENST00000366645.1_108_2282	ENSG00000116903.7	in_ref	EXOC8	ENSG00000116903.7;in_ref	DFEGAVDLLDK
ENST00000325888.13_233_8410;ENST00000346177.6_213_8291;ENST00000714183.1_233_8272;ENST00000714185.1_230_5509;ENST00000714186.1_230_6379;R2T2P_ENST00000325888.13_233_8407;R2T2P_ENST00000714185.1_230_5506	ENSG00000128591.17	in_ref	FLNC	ENSG00000128591.17;in_ref	DFEIIDNHDYSYTVK
ENST00000389384.8_310_1353;ENST00000454077.6_1_1065;ENST00000587097.6_450_1493;ENST00000589805.1_204_622;ENST00000590169.5_152_593;R2T2P_ENST00000389384.8_325_1350;R2T2P_ENST00000454077.6_16_1062	ENSG00000087152.16	in_ref	ATXN7L3	ENSG00000087152.16;in_ref	DFEIVDQPGLDIFGQVFNQWK
ENST00000513710.4_110_2797;R2T2P_ENST00000513710.4_110_2794	ENSG00000134987.13	in_ref	WDR36	ENSG00000134987.13;in_ref	DFELAQAYLALFLK
ENST00000354200.5_129_1340;ENST00000461304.5_127_1338;ENST00000679741.1_135_1346;ENST00000679895.1_135_1442;ENST00000679944.1_135_1346;ENST00000679973.1_135_1274;ENST00000680050.1_112_1137;ENST00000680106.1_135_1346;ENST00000680284.1_137_1348;ENST00000680515.1_112_1137;ENST00000680792.1_138_1349;ENST00000680911.1_135_1274;ENST00000681129.1_115_1140;ENST00000681414.1_112_1242;ENST00000681539.1_146_1357;ENST00000681551.1_135_1271;ENST00000681636.1_138_1349;ENST00000681742.1_162_1373;R2T2P_ENST00000681539.1_146_1354	ENSG00000125875.15	in_ref	TBC1D20	ENSG00000125875.15;in_ref	DFELASAQQRPDMVLR
ENST00000392708.9_103_2220;ENST00000529196.5_207_2324;ENST00000531491.5_241_2082;ENST00000649491.1_145_2262;R2T2P_ENST00000529196.5_207_2321	ENSG00000134910.14	in_ref	STT3A	ENSG00000134910.14;in_ref	DFELDVLEEAYTTEHWLVR
ENST00000381638.7_136_9021;R2T2P_ENST00000381638.7_136_9018	ENSG00000074755.15	in_ref	ZZEF1	ENSG00000074755.15;in_ref	DFELPGDTLYYR
ENST00000326291.11_265_2538;ENST00000617689.4_258_2354;R2T2P_ENST00000326291.11_265_2535	ENSG00000083535.16	in_ref	PIBF1	ENSG00000083535.16;in_ref	DFELTEEQYIK
ENST00000349780.9_190_5871;ENST00000360190.8_181_5625;ENST00000360822.8_182_5173;ENST00000416449.6_44_5629;ENST00000473282.6_28_1410;ENST00000480112.5_28_2277;ENST00000481266.2_1_735;ENST00000685866.1_28_2277;ENST00000686376.1_1_2253;ENST00000687279.1_46_5724;ENST00000687633.1_1_5583;ENST00000689688.1_28_4962;ENST00000690646.1_1_5508;ENST00000690814.1_47_2353;ENST00000692155.1_1_2253;ENST00000693386.1_1_3927;ENST00000693728.1_44_5647;R2T2P_ENST00000349780.9_193_5868;R2T2P_ENST00000360190.8_184_5622;R2T2P_ENST00000690646.1_4_5505	ENSG00000136861.19	in_ref	CDK5RAP2	ENSG00000136861.19;in_ref	DFENQITELK
ENST00000361538.6_118_1212;ENST00000380118.8_16_1200;ENST00000380120.6_31_489;ENST00000380125.6_130_1224;ENST00000465828.5_287_1381;ENST00000478266.6_5_598;ENST00000495548.1_155_814;ENST00000496241.6_112_534;R2T2P_ENST00000380118.8_16_1197	ENSG00000198721.13	in_ref	ECI2	ENSG00000198721.13;in_ref	DFENSMNQVK
ENST00000374647.10_317_4315;ENST00000495759.6_306_887;ENST00000674535.1_306_4214;ENST00000674890.1_306_3092;ENST00000674938.1_452_4108;ENST00000674948.1_718_4374;ENST00000675052.1_306_4337;ENST00000675078.1_306_4205;ENST00000675215.1_308_895;ENST00000675321.1_1_3555;ENST00000675335.1_1_1341;ENST00000675406.1_304_4302;ENST00000675458.1_1_561;ENST00000675535.1_306_2738;ENST00000675711.1_1_3276;ENST00000675727.1_306_4193;ENST00000675765.1_315_2993;ENST00000675825.1_306_4346;ENST00000675979.1_306_971;ENST00000676044.1_306_2744;ENST00000676237.1_306_4247;ENST00000676416.1_333_4031;R2T2P_ENST00000374647.10_317_4312	ENSG00000070061.16	in_ref	ELP1	ENSG00000070061.16;in_ref	DFEPILEQQIHQDDFGESK
ENST00000344836.9_622_3930;ENST00000381886.8_117_3377;ENST00000673704.1_52_3465;R2T2P_ENST00000344836.9_622_3927;R2T2P_ENST00000673704.1_52_3462	ENSG00000187555.17	in_ref	USP7	ENSG00000187555.17;in_ref	DFEPQPGNMSHPR
ENST00000354105.10_46_1662;R2T2P_ENST00000354105.10_46_1659	ENSG00000095485.18	in_ref	CWF19L1	ENSG00000095485.18;in_ref	DFEPYDFTLDD
ENST00000369983.5_261_5843;ENST00000673650.1_261_5939;ENST00000674034.1_261_5915;ENST00000676513.1_521_6100;ENST00000676939.1_295_5874;ENST00000676993.1_122_5689;ENST00000677240.1_272_5842;ENST00000677247.1_272_5755;ENST00000677439.1_272_5803;ENST00000677618.1_272_5545;ENST00000677655.1_272_5320;ENST00000677917.1_1_177;ENST00000678036.1_272_4741;ENST00000678351.1_272_5557;ENST00000678476.1_272_4753;ENST00000678504.1_272_5074;ENST00000679238.1_272_5557;R2T2P_ENST00000369983.5_261_5840;R2T2P_ENST00000674034.1_261_5912;R2T2P_ENST00000676939.1_295_5871;R2T2P_ENST00000676993.1_122_5686;R2T2P_ENST00000677240.1_272_5839	ENSG00000107862.7	in_ref	GBF1	ENSG00000107862.7;in_ref	DFEQDILEDMYHAIK
ENST00000379516.7_25_1584;ENST00000514949.1_804_2012;R2T2P_ENST00000379516.7_25_1581	ENSG00000205302.7	in_ref	SNX2	ENSG00000205302.7;in_ref	DFEQISK
ENST00000198767.11_40_1995;ENST00000327307.11_68_1924;ENST00000563559.5_79_1995;ENST00000564131.1_21_938;R2T2P_ENST00000198767.11_40_1992	ENSG00000085721.13	in_ref	RRN3	ENSG00000085721.13;in_ref	DFEQLISIILR
ENST00000276175.7_42_3386;ENST00000310452.6_166_2064;ENST00000357242.10_182_3544;ENST00000481617.6_150_1409;R2T2P_ENST00000357242.10_182_3541;R2T2P_ENST00000481617.6_150_1406	ENSG00000133138.20	in_ref	TBC1D8B	ENSG00000133138.20;in_ref	DFEQLVAK
ENST00000329399.7_89_1078;R2T2P_ENST00000329399.7_89_1075	ENSG00000107438.9	in_ref	PDLIM1	ENSG00000107438.9;in_ref	DFEQPLAISR
ENST00000251143.9_49_3207;ENST00000417362.7_28_2919;ENST00000542263.5_315_2927;ENST00000543152.5_564_2702;R2T2P_ENST00000251143.9_109_3204	ENSG00000103544.17	in_ref	VPS35L	ENSG00000103544.17;in_ref	DFEQQLSFYVESR
ENST00000331666.11_86_2827;ENST00000380876.5_86_2830;ENST00000395587.5_182_2923;ENST00000398944.7_90_2834;ENST00000564243.5_76_2787;ENST00000566501.5_302_3043;ENST00000566866.5_161_2902;ENST00000568426.1_175_572	ENSG00000184110.15;ENSG00000205609.13	in_ref	NA	ENSG00000184110.15;ENSG00000205609.13;in_ref	DFESHITSYK
ENST00000303319.10_165_1055;ENST00000422782.2_168_1160;ENST00000428879.5_506_1396;R2T2P_ENST00000303319.10_165_1052	ENSG00000168288.13	in_ref	MMADHC	ENSG00000168288.13;in_ref	DFESLFPEVANGK
ENST00000372876.2_31_1071;R2T2P_ENST00000372876.2_31_1068	ENSG00000124659.7	in_ref	TBCC	ENSG00000124659.7;in_ref	DFESSGLDR
ENST00000319715.10_1062_6440;ENST00000348022.6_45_5321;ENST00000646282.1_54_5332;R2T2P_ENST00000348022.6_45_5318;R2T2P_R1.23737.2_177_5552	ENSG00000122257.20	in_ref	RBBP6	ENSG00000122257.20;in_ref	DFESSSMK
ENST00000358334.9_1_6147;ENST00000359263.9_141_6326;ENST00000371488.3_1_483;ENST00000371489.5_124_1461;R2T2P_ENST00000359263.9_141_6323	ENSG00000138119.17	in_ref	MYOF	ENSG00000138119.17;in_ref	DFETIGQNK
ENST00000287394.10_91_4263;R2T2P_ENST00000287394.10_91_4260	ENSG00000156802.13	in_ref	ATAD2	ENSG00000156802.13;in_ref	DFEVAMQK
ENST00000530396.2_1_1698;ENST00000534548.7_42_4538;ENST00000685324.1_339_4835;ENST00000688263.1_620_5074;ENST00000688672.1_483_4979;R2T2P_ENST00000688672.1_483_4976;R2T2P_ENST00000692494.1_43_4299	ENSG00000151503.14	in_ref	NCAPD3	ENSG00000151503.14;in_ref	DFFAVDK
ENST00000366923.8_118_4656;R2T2P_ENST00000366923.8_118_4653	ENSG00000136628.18	in_ref	EPRS1	ENSG00000136628.18;in_ref	DFFDAEIK
ENST00000366923.8_118_4656;R2T2P_ENST00000366923.8_118_4653	ENSG00000136628.18	in_ref	EPRS1	ENSG00000136628.18;in_ref	DFFDAEIKK
ENST00000330828.3_107_844;R2T2P_ENST00000330828.3_107_841	ENSG00000182993.5	in_ref	C12orf60	ENSG00000182993.5;in_ref	DFFEQMLK
ENST00000324545.9_824_8536;ENST00000338981.7_946_8613;ENST00000378308.7_824_8488;ENST00000651177.1_587_8254;ENST00000703986.1_803_8482;ENST00000703987.1_421_8148;ENST00000704649.1_824_4645;ENST00000704650.1_443_8107;ENST00000704651.1_329_7840;R2T2P_ENST00000324545.9_824_8533;R2T2P_ENST00000378308.7_824_8485;R2T2P_ENST00000703986.1_803_8479;R2T2P_ENST00000703987.1_421_8145	ENSG00000114374.13;ENSG00000124486.15	in_ref	NA	ENSG00000114374.13;ENSG00000124486.15;in_ref	DFFESNVLQLDPSLLTENGMK
ENST00000346134.11_134_2818;ENST00000349598.6_70_2709;ENST00000381295.7_317_3001;R2T2P_ENST00000349598.6_70_2706;R2T2P_ENST00000381295.7_317_2998	ENSG00000090989.18	in_ref	EXOC1	ENSG00000090989.18;in_ref	DFFEVAK
ENST00000379161.5_36_1523;R2T2P_ENST00000379161.5_36_1520	ENSG00000083635.8	in_ref	NUFIP1	ENSG00000083635.8;in_ref	DFFGLDTNSAK
ENST00000344204.9_385_9678;ENST00000512070.6_67_6996;ENST00000513206.5_1_7641;ENST00000639876.2_207_1580;ENST00000698542.1_1131_3692;R2T2P_ENST00000344204.9_385_9675	ENSG00000038382.23	in_ref	TRIO	ENSG00000038382.23;in_ref	DFFLGELEK
ENST00000261497.9_177_1754;ENST00000476111.5_199_573;ENST00000537526.6_1_1542;ENST00000584538.1_234_554;ENST00000621775.2_825_2141;R2T2P_ENST00000261497.9_177_1751;R2T2P_ENST00000621775.2_825_2138	ENSG00000124422.12;ENSG00000273820.2	in_ref	NA	ENSG00000124422.12;ENSG00000273820.2;in_ref	DFFLSDR
ENST00000286523.9_784_3921;ENST00000394071.6_405_3542;ENST00000423556.7_789_4088;R2T2P_ENST00000423556.7_789_4085	ENSG00000156030.14	in_ref	MIDEAS	ENSG00000156030.14;in_ref	DFFLVQK
ENST00000252011.8_25_2136;ENST00000373323.8_25_2043;ENST00000373325.6_70_2109;R2T2P_ENST00000252011.8_25_2133	ENSG00000101452.15	in_ref	DHX35	ENSG00000101452.15;in_ref	DFFNQNETSDPAR
ENST00000251654.9_37_1656;ENST00000462637.5_22_1572;ENST00000466072.5_22_1701;ENST00000468777.5_22_1734;ENST00000469217.5_18_1697;ENST00000471595.5_19_1671;ENST00000478469.5_2_913;ENST00000482086.5_22_1293;ENST00000483687.5_22_1584;ENST00000484181.5_22_1239;ENST00000490504.5_22_1470;R2T2P_ENST00000251654.9_37_1653;R2T2P_ENST00000466072.5_22_1698;R2T2P_ENST00000484181.5_22_1236	ENSG00000114054.14	in_ref	PCCB	ENSG00000114054.14;in_ref	DFFNYLPLSSQDPAPVR
ENST00000324868.13_24_1457;ENST00000548490.1_1_876;R2T2P_R1.19286.1_25_1455	ENSG00000139131.13	in_ref	YARS2	ENSG00000139131.13;in_ref	DFFPETGTK
ENST00000264255.8_128_808;ENST00000409434.5_128_694;ENST00000409705.5_162_568;ENST00000434323.5_180_548;R2T2P_R1.4194.2_620_1297	ENSG00000115514.12	in_ref	TXNDC9	ENSG00000115514.12;in_ref	DFFQEVK
ENST00000579016.6_122_2353;R2T2P_ENST00000579016.6_122_2350	ENSG00000167280.17	in_ref	ENGASE	ENSG00000167280.17;in_ref	DFFQNQDK
ENST00000356245.8_133_1533;ENST00000394123.7_146_1546;ENST00000522761.6_145_1545;ENST00000676827.1_113_1513;ENST00000676978.1_146_1546;ENST00000677105.1_102_1532;ENST00000677323.1_446_1846;ENST00000678070.1_38_1438;ENST00000678101.1_114_1514;ENST00000678564.1_116_1396;ENST00000678646.1_133_1563;ENST00000678910.1_339_743;ENST00000678925.1_181_1581;ENST00000678964.1_181_1461;R2T2P_ENST00000394123.7_146_1543	ENSG00000145907.16	in_ref	G3BP1	ENSG00000145907.16;in_ref	DFFQSYGNVVELR
ENST00000361828.7_235_3117;ENST00000361908.8_193_3186;ENST00000392436.7_159_3077;ENST00000419435.5_528_780;ENST00000642445.1_163_3081;ENST00000642593.1_87_1796;ENST00000644595.1_163_3054;ENST00000644841.1_591_1829;ENST00000645553.1_92_2989;ENST00000646085.1_157_786;R2T2P_ENST00000361828.7_235_3114;R2T2P_ENST00000361908.8_193_3183;R2T2P_ENST00000644959.1_342_1991	ENSG00000198836.11	in_ref	OPA1	ENSG00000198836.11;in_ref	DFFTSGSPEETAFR
ENST00000334258.9_16_2943;ENST00000553340.1_16_1806;ENST00000554873.5_406_2604;ENST00000557275.5_16_2928;ENST00000682763.1_70_2997;R2T2P_ENST00000557275.5_16_2925	ENSG00000176438.13	in_ref	SYNE3	ENSG00000176438.13;in_ref	DFGAAFEPLQR
ENST00000322166.10_90_2528;ENST00000382421.7_77_2614;ENST00000399466.6_153_2579;ENST00000537442.5_45_2483;ENST00000541778.5_490_2916;ENST00000542944.5_256_1080;ENST00000545200.5_81_1967;R2T2P_ENST00000322166.10_90_2525;R2T2P_ENST00000399466.6_153_2576	ENSG00000111641.13	in_ref	NOP2	ENSG00000111641.13;in_ref	DFGAQREEGR
ENST00000239906.10_195_1373;ENST00000434981.6_495_1673;R2T2P_ENST00000434981.6_495_1670	ENSG00000120709.11	in_ref	FAM53C	ENSG00000120709.11;in_ref	DFGDLDLNLIEEN
ENST00000249837.7_100_11232;ENST00000395898.3_75_10832;ENST00000644861.2_74_11335;ENST00000645819.1_74_10960;R2T2P_ENST00000249837.7_100_11229;R2T2P_ENST00000395898.3_75_10829	ENSG00000129003.19	in_ref	VPS13C	ENSG00000129003.19;in_ref	DFGDSLAR
ENST00000315285.9_277_2127;ENST00000621856.2_51_1898;ENST00000642281.2_1_1704;ENST00000642455.1_5_1756;ENST00000642999.1_123_1715;ENST00000644954.1_121_1617;ENST00000646571.1_222_1976;ENST00000647133.2_1_1776;ENST00000713716.1_251_2206;R2T2P_ENST00000315285.9_535_2124;R2T2P_ENST00000621856.2_309_1895	ENSG00000021574.15	in_ref	SPAST	ENSG00000021574.15;in_ref	DFGDTTV
ENST00000376511.7_553_3375;R2T2P_ENST00000376511.7_553_3372	ENSG00000204569.10	in_ref	PPP1R10	ENSG00000204569.10;in_ref	DFGEAAK
ENST00000491415.7_93_2363;R2T2P_ENST00000491415.7_93_2360	ENSG00000117597.18	in_ref	UTP25	ENSG00000117597.18;in_ref	DFGEEHPFYDR
ENST00000312562.7_50_865;ENST00000531493.5_81_788;ENST00000532401.1_81_488;R2T2P_ENST00000312562.7_50_862;R2T2P_ENST00000531493.5_81_785	ENSG00000175592.9	in_ref	FOSL1	ENSG00000175592.9;in_ref	DFGEPGPSSGNGGGYGGPAQPPAAAQAAQQK
ENST00000345094.7_335_1858;ENST00000452837.7_128_1651;ENST00000515662.6_685_2208;R2T2P_ENST00000345094.7_335_1855	ENSG00000134077.16	in_ref	THUMPD3	ENSG00000134077.16;in_ref	DFGGAVQDYFK
ENST00000435359.5_87_4016;ENST00000570628.6_107_4036;ENST00000574426.7_135_4028;ENST00000651024.2_104_4150;R2T2P_ENST00000435359.5_87_4013;R2T2P_ENST00000651024.2_104_4147	ENSG00000132361.18	in_ref	CLUH	ENSG00000132361.18;in_ref	DFGGDVAAYVAPTNDLNGVR
ENST00000347982.9_168_7385;ENST00000354179.9_227_7444;ENST00000439151.7_198_8288;ENST00000508896.7_256_7473;ENST00000686993.1_186_7403;ENST00000687453.1_19_7800;ENST00000689345.1_204_7421;R2T2P_ENST00000439151.7_438_8285;R2T2P_ENST00000508896.7_190_7470	ENSG00000165671.22	in_ref	NSD1	ENSG00000165671.22;in_ref	DFGGGTTK
ENST00000308982.12_73_1938;ENST00000508971.1_1_1155;ENST00000679613.1_97_2079;ENST00000679715.1_1750_3246;ENST00000680636.1_79_1959;ENST00000681367.1_97_2028;ENST00000681552.1_70_1236;ENST00000681583.1_97_1962;ENST00000681585.1_79_1509;R2T2P_ENST00000681583.1_97_1959	ENSG00000177646.20	in_ref	ACAD9	ENSG00000177646.20;in_ref	DFGGVTNGKPEDK
ENST00000296591.10_507_1949;ENST00000380138.3_13_1425;R2T2P_ENST00000296591.10_507_1946;R2T2P_ENST00000380138.3_13_1422	ENSG00000164176.13	in_ref	EDIL3	ENSG00000164176.13;in_ref	DFGHVQFVGSYK
ENST00000519948.4_279_572;R2T2P_ENST00000519948.4_279_569	ENSG00000253719.4	in_ref	ATXN7L3B	ENSG00000253719.4;in_ref	DFGIQPVEDK
ENST00000314191.7_11_12397;ENST00000338368.7_53_12346;R2T2P_ENST00000314191.7_11_12394	ENSG00000253729.9	in_ref	PRKDC	ENSG00000253729.9;in_ref	DFGLLVFVR
ENST00000304457.11_39_2621;ENST00000376936.9_39_2696;R2T2P_ENST00000376936.9_39_2693	ENSG00000171824.14	in_ref	EXOSC10	ENSG00000171824.14;in_ref	DFGLYVVNMFDTHQAAR
ENST00000379958.3_227_4996;ENST00000446617.1_109_3957;ENST00000620985.4_170_4939;R2T2P_ENST00000620985.4_170_4936	ENSG00000205413.8	in_ref	SAMD9	ENSG00000205413.8;in_ref	DFGNALNWAK
ENST00000256858.10_249_4001;ENST00000398130.6_233_3883;ENST00000587725.5_216_3268;ENST00000644646.2_252_3902;R2T2P_ENST00000398130.6_233_3880;R2T2P_ENST00000644646.2_252_3899	ENSG00000134444.15	in_ref	RELCH	ENSG00000134444.15;in_ref	DFGNHQVTGK
ENST00000339450.10_91_2805;ENST00000462592.5_44_2758;ENST00000487088.6_1_2715;ENST00000489219.5_29_2554;ENST00000688202.1_1_2715;ENST00000688887.1_1_2703;ENST00000688899.1_91_1818;ENST00000689030.1_1_2703;ENST00000689268.1_1_2715;ENST00000689364.1_1_2715;ENST00000689742.1_91_1818;ENST00000690284.1_1_2715;ENST00000690648.1_91_2205;ENST00000691251.1_91_2439;ENST00000691560.1_1_2628;ENST00000693487.1_1_2691;ENST00000693638.1_1_2643;R2T2P_ENST00000339450.10_91_2802;R2T2P_ENST00000489219.5_29_2551	ENSG00000099219.15	in_ref	ERMP1	ENSG00000099219.15;in_ref	DFGNIPGIDLAFIENGYIYHTK
ENST00000380155.4_114_1172;R2T2P_ENST00000380155.4_114_1169	ENSG00000169895.6	in_ref	SYAP1	ENSG00000169895.6;in_ref	DFGNYLFNFASAATK
ENST00000394329.9_1036_15987;R2T2P_ENST00000394329.9_1036_15984;R2T2P_ENST00000678072.1_64_2838	ENSG00000196159.14	in_ref	FAT4	ENSG00000196159.14;in_ref	DFGPNGEVR
ENST00000367524.8_287_3214;ENST00000367526.8_248_3214;ENST00000367545.8_580_10881;R2T2P_ENST00000367526.8_293_3211;R2T2P_ENST00000367545.8_580_10878	ENSG00000152818.20	in_ref	UTRN	ENSG00000152818.20;in_ref	DFGPSSQHFLSTSVQLPWQR
ENST00000349953.7_1_3315;ENST00000358768.6_1_3432;ENST00000406610.7_526_4143;R2T2P_ENST00000406610.7_526_4140	ENSG00000116117.20	in_ref	PARD3B	ENSG00000116117.20;in_ref	DFGPTLGLKK
ENST00000318424.9_235_1185;ENST00000318443.10_133_1737;ENST00000537340.6_552_1718;ENST00000560786.6_80_547;ENST00000561213.5_125_1726;ENST00000561260.5_133_628;ENST00000564751.5_1_951;R2T2P_ENST00000318443.10_160_1734	ENSG00000103855.18	in_ref	CD276	ENSG00000103855.18;in_ref	DFGSAAVSLQVAAPYSKPSMTLEPNK
ENST00000325680.12_175_6615;ENST00000549293.5_1_4788;ENST00000552421.5_125_4447;R2T2P_ENST00000325680.12_175_6612;R2T2P_ENST00000552421.5_125_4444	ENSG00000119596.18	in_ref	YLPM1	ENSG00000119596.18;in_ref	DFGSEPQMADHLPPQESR
ENST00000337404.8_112_663;ENST00000367054.6_62_613;ENST00000367055.8_68_736;ENST00000401980.3_341_523;ENST00000535561.5_2_551;ENST00000537657.5_173_507;ENST00000538183.7_75_743;ENST00000545162.5_1_571;ENST00000546087.5_1829_2359;R2T2P_ENST00000538183.7_75_740	ENSG00000291237.1	in_ref	SOD2	ENSG00000291237.1;in_ref	DFGSFDK
ENST00000286398.11_305_3898;ENST00000374787.7_337_3930;ENST00000374793.8_231_3824;ENST00000493955.1_84_584;R2T2P_ENST00000286398.11_305_3895	ENSG00000136824.19	in_ref	SMC2	ENSG00000136824.19;in_ref	DFGSIFSTLLPGANAMLAPPEGQTVLDGLEFK
ENST00000357997.10_35_2851;R2T2P_ENST00000357997.10_35_2848;R2T2P_R1.20474.12_95_583	ENSG00000176915.15	in_ref	ANKLE2	ENSG00000176915.15;in_ref	DFGYSVGLNPPEEEAVTSK
ENST00000355585.9_100_4590;ENST00000367122.6_411_2930;ENST00000638626.1_741_4520;ENST00000640338.1_9_3875;R2T2P_ENST00000355585.9_100_4587	ENSG00000078269.15	in_ref	SYNJ2	ENSG00000078269.15;in_ref	DFHEGAINFGPTYK
ENST00000267199.9_87_1877;ENST00000451053.3_9_569;ENST00000535844.1_16_1632;ENST00000536212.3_26_1963;ENST00000541169.2_75_1406;ENST00000643696.1_26_1939;ENST00000714042.1_333_1937;ENST00000714043.1_409_2013;ENST00000714044.1_75_899;ENST00000714045.1_75_1844;ENST00000714049.1_7_744;ENST00000714051.1_95_598;R2T2P_ENST00000267199.9_87_1874;R2T2P_ENST00000535844.1_16_1629;R2T2P_ENST00000714049.1_7_741	ENSG00000139719.12;ENSG00000256861.1	in_ref	NA	ENSG00000139719.12;ENSG00000256861.1;in_ref	DFHILFVPR
ENST00000340124.9_129_1700;ENST00000440783.2_666_1937;R2T2P_ENST00000340124.9_129_1697	ENSG00000166123.14	in_ref	GPT2	ENSG00000166123.14;in_ref	DFHINFLEK
ENST00000299367.10_37_2295;ENST00000442278.6_258_2120;ENST00000447952.7_229_2301;ENST00000452323.7_69_1685;ENST00000469372.5_222_1742;ENST00000497706.6_220_1839;ENST00000695637.1_851_2704	ENSG00000166278.16	in_ref	C2	ENSG00000166278.16;in_ref	DFHINLFR
ENST00000355356.3_150_1688;ENST00000355977.10_337_1449;ENST00000357692.6_258_1847;ENST00000371014.5_71_1531;ENST00000371016.5_253_1605;ENST00000371018.7_317_1729;ENST00000401041.6_40_1737;ENST00000401042.7_150_1451;R2T2P_ENST00000355356.3_150_1685;R2T2P_ENST00000371018.7_449_1726;R2T2P_ENST00000401041.6_202_1734	ENSG00000198160.15	in_ref	MIER1	ENSG00000198160.15;in_ref	DFHLIQANK
ENST00000264107.12_122_3298;ENST00000409080.6_204_3479;ENST00000409532.5_214_3078;ENST00000412899.5_278_970;ENST00000442250.6_204_3596;ENST00000458358.5_1_3261;ENST00000684293.1_204_3425;ENST00000715295.1_578_3511;R2T2P_ENST00000264107.12_122_3295;R2T2P_ENST00000409080.6_204_3476;R2T2P_ENST00000684293.1_204_3422	ENSG00000091409.17	in_ref	ITGA6	ENSG00000091409.17;in_ref	DFHYIVFGAPGTYNWK
ENST00000360240.10_520_3978;ENST00000395734.8_96_3503;ENST00000423088.5_49_899;ENST00000426837.6_89_6982;ENST00000434267.5_99_398;ENST00000439356.2_72_371;ENST00000468075.2_260_487;ENST00000633710.1_150_570;ENST00000683076.1_103_6993;R2T2P_ENST00000360240.10_520_3975;R2T2P_ENST00000426837.6_89_6979;R2T2P_R1.5882.2_20_3472;R2T2P_R1.5882.3_20_3352;R2T2P_R1.5882.4_20_3427	ENSG00000047849.22	in_ref	MAP4	ENSG00000047849.22;in_ref	DFIATLEAEAFDDVVGETVGK
ENST00000373847.6_138_5240;ENST00000373850.6_166_5487;ENST00000373855.7_318_7295;ENST00000685839.1_1_5373;ENST00000686219.1_1_5421;R2T2P_ENST00000373855.7_507_7292	ENSG00000119397.19	in_ref	CNTRL	ENSG00000119397.19;in_ref	DFIDGNVESLMTELEIEK
ENST00000360803.9_47_1951;R2T2P_ENST00000360803.9_47_1948	ENSG00000107937.19	in_ref	GTPBP4	ENSG00000107937.19;in_ref	DFIDLTLSK
ENST00000311502.12_250_2439;ENST00000357466.6_39_1601;ENST00000371671.9_255_1199;ENST00000464941.5_713_2128;ENST00000484471.6_237_1691;ENST00000629216.2_1_1416;R2T2P_ENST00000311502.12_250_2436;R2T2P_ENST00000371671.9_255_1196	ENSG00000196642.19	in_ref	RABL6	ENSG00000196642.19;in_ref	DFIDNLDRPPGSSYFR
ENST00000524896.5_55_783;ENST00000526267.1_1_662;ENST00000531120.6_58_1182;R2T2P_ENST00000531120.6_58_1179	ENSG00000149100.13	in_ref	EIF3M	ENSG00000149100.13;in_ref	DFIDSLGLLHEQNMAK
ENST00000524896.5_55_783;ENST00000526267.1_1_662;ENST00000531120.6_58_1182;R2T2P_ENST00000531120.6_58_1179	ENSG00000149100.13	in_ref	EIF3M	ENSG00000149100.13;in_ref	DFIDSLGLLHEQNMAKMR
ENST00000318094.14_85_1473;ENST00000379504.8_88_1611;ENST00000395739.8_92_1480;ENST00000535933.5_108_1559;ENST00000540946.5_85_1254;ENST00000579586.1_204_453;R2T2P_ENST00000318094.14_85_1470;R2T2P_ENST00000379504.8_88_1608;R2T2P_ENST00000535933.5_108_1556	ENSG00000175662.19	in_ref	TOM1L2	ENSG00000175662.19;in_ref	DFIDSVLVK
ENST00000358716.8_569_5143;ENST00000360310.6_282_4952;ENST00000382422.6_329_4999;R2T2P_ENST00000358716.8_569_5140;R2T2P_ENST00000360310.6_282_4949;R2T2P_ENST00000556314.2_126_653	ENSG00000198604.11	in_ref	BAZ1A	ENSG00000198604.11;in_ref	DFIEDYVDILR
ENST00000392452.3_17_1492;R2T2P_ENST00000392452.3_23_1489	ENSG00000180611.7	in_ref	MB21D2	ENSG00000180611.7;in_ref	DFIFSMLGMVQK
ENST00000360403.7_113_1471;ENST00000372183.7_105_1343;ENST00000620860.4_240_1445;R2T2P_ENST00000360403.7_113_1468;R2T2P_ENST00000372183.7_105_1340	ENSG00000070785.17	in_ref	EIF2B3	ENSG00000070785.17;in_ref	DFIGVDSTGK
ENST00000372554.8_126_1340;ENST00000372559.5_61_1248;ENST00000372564.8_178_1365;ENST00000416629.5_57_1181;ENST00000417224.5_32_1234;R2T2P_ENST00000372564.8_190_1362	ENSG00000148341.18	in_ref	SH3GLB2	ENSG00000148341.18;in_ref	DFIHTASISFLTPLR
ENST00000298815.13_392_3016;ENST00000524892.7_27_2549;R2T2P_ENST00000298815.13_392_3013	ENSG00000165895.19	in_ref	ARHGAP42	ENSG00000165895.19;in_ref	DFIIAVK
ENST00000279387.12_165_1088;ENST00000561610.1_154_1077;ENST00000562664.5_141_941;R2T2P_ENST00000279387.12_165_1085	ENSG00000149923.14	in_ref	PPP4C	ENSG00000149923.14;in_ref	DFIIFEAAPQETR
ENST00000253329.3_39_1517;R2T2P_ENST00000253329.3_39_1514	ENSG00000131013.4	in_ref	PPIL4	ENSG00000131013.4;in_ref	DFIIQTGDPTGTGR
ENST00000261858.7_228_2081;ENST00000559420.2_206_1867;R2T2P_ENST00000261858.7_228_2078	ENSG00000138604.10	in_ref	GLCE	ENSG00000138604.10;in_ref	DFIISFDLK
ENST00000215862.8_1365_4277;ENST00000232603.10_76_3030;ENST00000397641.8_886_3984;ENST00000483760.1_45_2936;R2T2P_ENST00000397641.8_886_3981	ENSG00000114487.10;ENSG00000133422.14	in_ref	NA	ENSG00000114487.10;ENSG00000133422.14;in_ref	DFILFTK
ENST00000508628.6_146_15916;ENST00000582970.6_160_15783;R2T2P_ENST00000508628.6_146_15913;R2T2P_ENST00000582970.6_160_15780	ENSG00000173821.20	in_ref	RNF213	ENSG00000173821.20;in_ref	DFILLTMR
ENST00000367321.8_122_3058;ENST00000450635.1_1_174;ENST00000453602.1_1_279;ENST00000611279.4_145_3084;ENST00000618312.4_27_2768;R2T2P_ENST00000367321.8_122_3055;R2T2P_ENST00000453602.1_94_276;R2T2P_ENST00000611279.4_145_3081	ENSG00000120254.16	in_ref	MTHFD1L	ENSG00000120254.16;in_ref	DFILPISDVR
ENST00000321264.9_159_1724;ENST00000400769.6_159_1121;ENST00000403782.5_205_1368;R2T2P_ENST00000321264.9_159_1721;R2T2P_R1.5439.2_224_1090	ENSG00000180902.18	in_ref	D2HGDH	ENSG00000180902.18;in_ref	DFIMPLDLGAK
ENST00000457354.7_47_889;R2T2P_ENST00000457354.7_47_886	ENSG00000139921.13	in_ref	TMX1	ENSG00000139921.13;in_ref	DFINFISDK
ENST00000457354.7_47_889;R2T2P_ENST00000457354.7_47_886	ENSG00000139921.13	in_ref	TMX1	ENSG00000139921.13;in_ref	DFINFISDKEWK
ENST00000367826.6_129_2057;ENST00000367837.10_132_2186;ENST00000415177.6_129_1988;ENST00000527578.5_406_1968;ENST00000529641.5_153_881;ENST00000533274.5_1_1665;R2T2P_ENST00000367826.6_129_2054;R2T2P_ENST00000367837.10_132_2183	ENSG00000112339.15	in_ref	HBS1L	ENSG00000112339.15;in_ref	DFIPNMITGAAQADVAVLVVDASR
ENST00000218147.11_198_5333;ENST00000540052.6_173_5530;R2T2P_ENST00000540052.6_173_5527	ENSG00000085185.16	in_ref	BCORL1	ENSG00000085185.16;in_ref	DFIPVVLSTR
ENST00000374695.8_94_13269;R2T2P_ENST00000374695.8_94_13266;R2T2P_R1.426.2_34_12555	ENSG00000142798.20	in_ref	HSPG2	ENSG00000142798.20;in_ref	DFISLGLQDGHLVFR
ENST00000360304.8_313_6057;ENST00000508240.2_155_2299;ENST00000685021.1_498_3476;ENST00000685953.1_130_2271;ENST00000686245.1_374_3235;ENST00000686406.1_4_5745;ENST00000686761.1_360_6104;ENST00000687848.1_163_5937;ENST00000688024.1_318_3293;ENST00000688223.1_504_3278;ENST00000690457.1_98_5080;ENST00000693689.1_295_5832;R2T2P_ENST00000686406.1_4_5742;R2T2P_ENST00000687848.1_163_5934;R2T2P_ENST00000693689.1_295_5829	ENSG00000065534.20	in_ref	MYLK	ENSG00000065534.20;in_ref	DFISNLLK
ENST00000370183.2_83_655;ENST00000370187.8_17_1834;ENST00000393441.8_149_1888;ENST00000408038.6_75_1784;R2T2P_ENST00000370187.8_17_1831;R2T2P_ENST00000408038.6_75_1781	ENSG00000166167.18	in_ref	BTRC	ENSG00000166167.18;in_ref	DFITALPAR
ENST00000265094.9_139_1767;ENST00000296933.10_372_1961;ENST00000393802.6_149_1675;ENST00000517395.6_137_1828;R2T2P_ENST00000265094.9_139_1764;R2T2P_ENST00000296933.10_372_1958;R2T2P_ENST00000393802.6_149_1672	ENSG00000072803.18	in_ref	FBXW11	ENSG00000072803.18;in_ref	DFITALPEQGLDHIAENILSYLDAR
ENST00000309868.12_250_2301;ENST00000326685.11_260_2026;ENST00000504238.5_276_1910;ENST00000506113.5_483_2534;ENST00000508983.5_50_2002;ENST00000515171.5_346_801;R2T2P_ENST00000326685.11_260_2023;R2T2P_R1.9879.2_246_1961	ENSG00000173210.21	in_ref	ABLIM3	ENSG00000173210.21;in_ref	DFITGEVISALGR
ENST00000331343.11_28_1302;ENST00000334538.13_28_1170;ENST00000349485.10_25_1314;ENST00000615172.4_191_616;R2T2P_ENST00000349485.10_25_1311	ENSG00000186866.17	in_ref	POFUT2	ENSG00000186866.17;in_ref	DFIWGHR
ENST00000306156.8_427_2640;R2T2P_ENST00000306156.8_427_2637	ENSG00000171132.14	in_ref	PRKCE	ENSG00000171132.14;in_ref	DFIWGVIGK
ENST00000331079.11_32_1627;ENST00000437750.2_32_1441;R2T2P_ENST00000331079.11_32_1624;R2T2P_ENST00000437750.2_140_1438	ENSG00000185238.13	in_ref	PRMT3	ENSG00000185238.13;in_ref	DFIYQNPHIFK
ENST00000265073.9_71_454;ENST00000502897.5_113_496;ENST00000506237.6_286_669;ENST00000512913.5_185_568;ENST00000515355.5_190_573;R2T2P_ENST00000506237.6_286_666	ENSG00000113387.13	in_ref	SUB1	ENSG00000113387.13;in_ref	DFKGKVLIDIR
ENST00000380715.5_314_1303;ENST00000380716.8_317_1318;ENST00000380733.9_296_1888;ENST00000380738.8_318_1910;ENST00000397519.6_102_1103;R2T2P_ENST00000380716.8_317_1315;R2T2P_ENST00000380738.8_318_1907;R2T2P_R1.14881.7_102_1154	ENSG00000164985.15	in_ref	PSIP1	ENSG00000164985.15;in_ref	DFKPGDLIFAK
ENST00000381401.11_105_1001;ENST00000711214.1_105_1001	ENSG00000169100.14;ENSG00000292334.1	in_ref	NA	ENSG00000169100.14;ENSG00000292334.1;in_ref	DFLAGGIAAAISK
ENST00000381401.11_105_1001;ENST00000711214.1_105_1001	ENSG00000169100.14;ENSG00000292334.1	in_ref	NA	ENSG00000169100.14;ENSG00000292334.1;in_ref	DFLAGGIAAAISKTAVAPIER
ENST00000317881.9_73_969;R2T2P_ENST00000317881.9_73_966	ENSG00000005022.6	in_ref	SLC25A5	ENSG00000005022.6;in_ref	DFLAGGVAAAISK
ENST00000317881.9_73_969;R2T2P_ENST00000317881.9_73_966	ENSG00000005022.6	in_ref	SLC25A5	ENSG00000005022.6;in_ref	DFLAGGVAAAISKTAVAPIER
ENST00000281456.11_108_1004;ENST00000491736.1_96_722;R2T2P_ENST00000281456.11_108_1001;R2T2P_ENST00000491736.1_96_719	ENSG00000151729.11	in_ref	SLC25A4	ENSG00000151729.11;in_ref	DFLAGGVAAAVSK
ENST00000395074.7_85_1245;ENST00000528489.1_236_1336;ENST00000528954.5_121_1296;R2T2P_ENST00000395074.7_85_1242	ENSG00000110031.13	in_ref	LPXN	ENSG00000110031.13;in_ref	DFLAMFSPK
ENST00000303383.8_21_2039;R2T2P_ENST00000303383.8_21_2036	ENSG00000171241.9	in_ref	SHCBP1	ENSG00000171241.9;in_ref	DFLDEHYDIPK
ENST00000336079.8_70_2052;ENST00000360160.8_310_2292;ENST00000399959.7_92_2077;ENST00000441189.4_92_1981;ENST00000457138.7_341_2281;ENST00000478993.5_856_2844;ENST00000625837.2_906_3107;ENST00000626301.2_906_2828;ENST00000629496.3_480_2468;ENST00000629785.2_906_2894;ENST00000630255.2_906_2894;ENST00000630370.2_906_2849;ENST00000630858.2_906_2849;ENST00000642322.3_701_2131;ENST00000642424.1_1883_3313;ENST00000644073.1_239_2182;ENST00000644074.1_92_2074;ENST00000644109.1_92_2242;ENST00000644513.1_92_2080;ENST00000644677.1_458_2326;ENST00000644876.2_92_2080;ENST00000645589.1_92_1603;ENST00000646107.1_388_2256;ENST00000646122.1_92_2017;ENST00000646319.1_79_2064;ENST00000646627.1_600_2030;ENST00000646679.1_822_2249;R2T2P_ENST00000399959.7_92_2074;R2T2P_ENST00000629496.3_480_2465;R2T2P_ENST00000642322.3_11_2128;R2T2P_ENST00000644074.1_92_2071;R2T2P_ENST00000645574.1_3855_4634;R2T2P_ENST00000646319.1_79_2061	ENSG00000067048.17;ENSG00000215301.11	in_ref	NA	ENSG00000067048.17;ENSG00000215301.11;in_ref	DFLDEYIFLAVGR
ENST00000295956.9_144_7952;ENST00000358537.7_166_7902;ENST00000429972.6_166_7941;ENST00000490882.5_166_8067;ENST00000493452.5_158_7387;ENST00000682871.1_144_7832;ENST00000684607.1_144_6956;R2T2P_ENST00000295956.9_144_7949;R2T2P_ENST00000358537.7_166_7899;R2T2P_ENST00000490882.5_166_8064;R2T2P_ENST00000684506.1_1712_8068	ENSG00000136068.16	in_ref	FLNB	ENSG00000136068.16;in_ref	DFLDGVYAFEYYPSTPGR
ENST00000360957.10_93_2579;ENST00000418234.6_80_2566;ENST00000592134.1_213_392;ENST00000593226.5_141_525;R2T2P_ENST00000360957.10_93_2576;R2T2P_ENST00000585905.1_40_1563	ENSG00000104881.16	in_ref	PPP1R13L	ENSG00000104881.16;in_ref	DFLDMNFQSLAMK
ENST00000323224.7_1_840;ENST00000323274.15_91_1032;R2T2P_ENST00000323274.15_91_1029	ENSG00000176890.16	in_ref	TYMS	ENSG00000176890.16;in_ref	DFLDSLGFSTR
ENST00000292644.5_70_1371;ENST00000425206.6_42_1334;ENST00000435765.5_412_1713;ENST00000678493.1_400_1701;ENST00000679205.1_266_1567;ENST00000679250.1_268_1158;ENST00000679341.1_395_1696;R2T2P_ENST00000678493.1_400_1698	ENSG00000161057.13	in_ref	PSMC2	ENSG00000161057.13;in_ref	DFLEAVNK
ENST00000299853.10_168_2294;ENST00000359210.8_144_2144;ENST00000418581.6_150_2168;ENST00000564209.5_166_2229;ENST00000615879.4_236_2254;R2T2P_ENST00000299853.10_168_2291	ENSG00000058600.16	in_ref	POLR3E	ENSG00000058600.16;in_ref	DFLEHMAVVR
ENST00000332585.11_37_2787;ENST00000401475.5_386_2035;ENST00000403222.7_333_2243;ENST00000407373.5_145_2376;ENST00000424224.5_338_861;ENST00000437268.6_116_2095;ENST00000438716.3_280_2532;ENST00000445781.5_485_559;ENST00000446658.6_22_2769;ENST00000452656.5_1_1353;ENST00000713559.1_278_1903;R2T2P_ENST00000332585.11_151_2784;R2T2P_ENST00000446658.6_136_2766	ENSG00000184792.16	in_ref	OSBP2	ENSG00000184792.16;in_ref	DFLELAEIHSR
ENST00000389651.8_421_1224;ENST00000562188.7_577_1644;ENST00000610420.4_171_974;R2T2P_ENST00000389651.8_421_1221;R2T2P_ENST00000562188.7_577_1641	ENSG00000168803.16	in_ref	ADAL	ENSG00000168803.16;in_ref	DFLEPLLEAK
ENST00000358951.7_117_4298;ENST00000474178.1_34_282;ENST00000685286.1_53_2710;ENST00000685664.1_123_4199;ENST00000689820.1_107_1093;ENST00000690315.1_147_4229;ENST00000690824.1_43_4149;ENST00000691661.1_68_4261;ENST00000691862.1_68_4147;ENST00000692813.1_93_4238;ENST00000692972.1_161_4417;R2T2P_ENST00000358951.7_117_4295;R2T2P_ENST00000684982.1_53_439;R2T2P_ENST00000685664.1_123_4196	ENSG00000118873.17	in_ref	RAB3GAP2	ENSG00000118873.17;in_ref	DFLFPHLR
ENST00000382374.9_23_1327;ENST00000468222.2_34_742;R2T2P_ENST00000382374.9_23_1324	ENSG00000165487.14	in_ref	MICU2	ENSG00000165487.14;in_ref	DFLFSVMFEQMER
ENST00000219689.12_183_4241;R2T2P_ENST00000219689.12_183_4238	ENSG00000103404.15	in_ref	USP31	ENSG00000103404.15;in_ref	DFLFVNTEDEYIPDAESVR
ENST00000379904.8_145_2892;ENST00000437043.8_151_3033;ENST00000508077.2_151_2901;ENST00000510373.6_228_3110;ENST00000513084.5_151_1749;ENST00000714228.1_151_2964;R2T2P_ENST00000510373.6_228_3107	ENSG00000164308.18	in_ref	ERAP2	ENSG00000164308.18;in_ref	DFLGEEK
ENST00000316843.9_49_3243;R2T2P_ENST00000316843.9_52_3240;R2T2P_ENST00000711517.1_357_2018	ENSG00000131899.13	in_ref	LLGL1	ENSG00000131899.13;in_ref	DFLGSSEESEK
ENST00000222511.11_27_1190;ENST00000257659.12_78_1004;ENST00000417207.5_48_775;R2T2P_ENST00000222511.11_27_1187	ENSG00000105793.16	in_ref	GTPBP10	ENSG00000105793.16;in_ref	DFLHLFEK
ENST00000162044.14_51_1490;ENST00000450333.6_39_1169;ENST00000587096.5_120_1065;ENST00000587583.6_20_1384;ENST00000587985.6_35_1012;R2T2P_ENST00000162044.14_51_1487;R2T2P_ENST00000587583.6_20_1381	ENSG00000064545.15	in_ref	TMEM161A	ENSG00000064545.15;in_ref	DFLHQPPFGETR
ENST00000302746.11_24_1103;ENST00000383714.8_49_1074;ENST00000469364.5_12_767;ENST00000474765.1_6_1058;ENST00000485460.5_10_1035;R2T2P_ENST00000302746.11_24_1100	ENSG00000168291.13	in_ref	PDHB	ENSG00000168291.13;in_ref	DFLIPIGK
ENST00000302746.11_24_1103;ENST00000383714.8_49_1074;ENST00000469364.5_12_767;ENST00000474765.1_6_1058;ENST00000485460.5_10_1035;R2T2P_ENST00000302746.11_24_1100	ENSG00000168291.13	in_ref	PDHB	ENSG00000168291.13;in_ref	DFLIPIGKAKIER
ENST00000258383.4_11_1009;R2T2P_ENST00000258383.4_11_1006	ENSG00000135900.4	in_ref	MRPL44	ENSG00000135900.4;in_ref	DFLITQMTGK
ENST00000360238.6_720_1880;ENST00000368005.5_88_1134;ENST00000368006.8_215_1171;ENST00000407144.6_437_1597;ENST00000458050.6_174_1130;ENST00000464113.1_103_964;ENST00000490843.6_211_1167;ENST00000545495.5_203_1159;ENST00000577830.6_504_1664;ENST00000577840.5_109_858;R2T2P_ENST00000368006.8_215_1168;R2T2P_ENST00000577830.6_504_1661	ENSG00000158796.17;ENSG00000180891.13	in_ref	NA	ENSG00000158796.17;ENSG00000180891.13;in_ref	DFLLALER
ENST00000280098.9_411_1589;ENST00000347630.6_349_1473;ENST00000393328.6_367_1491;ENST00000420679.1_61_633;ENST00000449869.2_408_1511;ENST00000503676.5_633_1757;ENST00000504102.6_232_1356;ENST00000505581.5_271_984;ENST00000507970.5_363_919;ENST00000509079.6_348_1472;ENST00000514121.6_459_1583;ENST00000659760.1_143_640;ENST00000665825.1_505_1629;R2T2P_ENST00000280098.9_411_1586;R2T2P_ENST00000420679.1_61_630;R2T2P_ENST00000504102.6_232_1353	ENSG00000121067.19;ENSG00000144228.10	in_ref	NA	ENSG00000121067.19;ENSG00000144228.10;in_ref	DFLLDEANGLLPDDK
ENST00000358716.8_569_5143;ENST00000360310.6_282_4952;ENST00000382422.6_329_4999;R2T2P_ENST00000358716.8_569_5140;R2T2P_ENST00000360310.6_282_4949	ENSG00000198604.11	in_ref	BAZ1A	ENSG00000198604.11;in_ref	DFLLDIEDR
ENST00000333602.14_1337_4453;ENST00000381916.7_146_3406;ENST00000428187.7_297_3419;ENST00000439230.6_86_1672;ENST00000671753.1_263_3406;ENST00000672024.1_482_3508;ENST00000672887.2_86_3253;ENST00000673038.1_241_3459;ENST00000673420.1_299_3421;ENST00000678220.1_257_3475;R2T2P_ENST00000678220.1_257_3472	ENSG00000061938.21	in_ref	TNK2	ENSG00000061938.21;in_ref	DFLLEAQPTDMR
ENST00000306270.12_541_4602;ENST00000471036.1_1_387;ENST00000503631.5_80_3538;ENST00000510291.5_80_4096;ENST00000610980.4_551_4009;R2T2P_ENST00000306270.12_541_4599;R2T2P_ENST00000510291.5_80_4093	ENSG00000005700.15	in_ref	IBTK	ENSG00000005700.15;in_ref	DFLLEEK
ENST00000306200.7_85_1092;ENST00000505286.5_47_973;R2T2P_ENST00000306200.7_85_1089	ENSG00000168818.10	in_ref	STX18	ENSG00000168818.10;in_ref	DFLLEHR
ENST00000281496.6_106_3225;ENST00000379310.8_95_5812;R2T2P_ENST00000379310.8_95_5809	ENSG00000102763.18	in_ref	VWA8	ENSG00000102763.18;in_ref	DFLLGEHLLLVGNQGVGK
ENST00000242776.9_77_1360;ENST00000324340.13_65_1033;ENST00000376177.6_5_1282;ENST00000396172.6_187_1473;ENST00000418897.5_175_583;ENST00000419020.1_187_583;ENST00000419338.5_222_928;ENST00000427214.5_139_1005;ENST00000428098.5_104_817;ENST00000428450.5_43_633;ENST00000449757.5_30_591;ENST00000454233.6_119_922;ENST00000456662.5_238_932;ENST00000456976.5_345_720;ENST00000458640.5_502_1788;ENST00000586993.5_211_585;ENST00000588692.5_1_804;ENST00000589675.5_65_829;ENST00000590239.5_174_565;ENST00000590696.1_287_563;ENST00000591275.5_160_484;R2T2P_ENST00000242776.9_77_1357;R2T2P_ENST00000458640.5_502_1785;R2T2P_ENST00000462256.5_71_940;R2T2P_ENST00000589318.5_73_1020	ENSG00000123136.15;ENSG00000198563.14	in_ref	NA	ENSG00000123136.15;ENSG00000198563.14;in_ref	DFLLKPELLR
ENST00000280258.6_124_1275;R2T2P_ENST00000280258.6_124_1272	ENSG00000150687.12	in_ref	PRSS23	ENSG00000150687.12;in_ref	DFLLNYPFSTSVK
ENST00000264639.9_165_1769;R2T2P_ENST00000264639.9_165_1766	ENSG00000108344.15	in_ref	PSMD3	ENSG00000108344.15;in_ref	DFLLPFLEEPMDTEADLQFR
ENST00000264639.9_165_1769;R2T2P_ENST00000264639.9_165_1766	ENSG00000108344.15	in_ref	PSMD3	ENSG00000108344.15;in_ref	DFLLPFLEEPMDTEADLQFRPR
ENST00000373365.5_92_646;R2T2P_ENST00000373365.5_92_643	ENSG00000124767.7	in_ref	GLO1	ENSG00000124767.7;in_ref	DFLLQQTMLR
ENST00000256830.13_1_2616;ENST00000356462.10_295_3030;ENST00000357895.9_204_3107;ENST00000382850.8_114_2981;ENST00000400345.8_436_3363;ENST00000431212.6_465_3029;ENST00000435432.6_631_3135;ENST00000456173.6_586_3090;ENST00000456986.5_601_3165;ENST00000586263.5_200_3043;ENST00000586268.5_381_830;ENST00000587190.5_507_553;ENST00000588494.5_401_505;ENST00000635997.1_202_3966;ENST00000674517.1_280_2784;ENST00000675147.1_649_3495;ENST00000675221.1_107_2899;ENST00000675502.1_488_2992;ENST00000675801.1_617_3121;ENST00000675865.1_425_2929;ENST00000676024.1_210_2801;ENST00000676223.1_26_2854;ENST00000676226.1_500_3004;R2T2P_ENST00000382850.8_114_2978;R2T2P_ENST00000400345.8_436_3360;R2T2P_ENST00000635997.1_202_3963;R2T2P_ENST00000676251.1_546_1463;R2T2P_R1.26616.8_201_3902	ENSG00000049759.20	in_ref	NEDD4L	ENSG00000049759.20;in_ref	DFLLRPR
ENST00000395308.5_186_4106;ENST00000395309.7_73_3993;ENST00000395311.5_120_4040;ENST00000395314.8_179_4252;ENST00000413890.6_73_3993;ENST00000438792.6_71_3973;ENST00000459737.5_188_4261;R2T2P_ENST00000395308.5_186_4103;R2T2P_ENST00000395311.5_120_4037;R2T2P_ENST00000395314.8_179_4249;R2T2P_ENST00000438792.6_71_3970;R2T2P_ENST00000459737.5_188_4258	ENSG00000126777.18	in_ref	KTN1	ENSG00000126777.18;in_ref	DFLLSLK
ENST00000311111.11_107_319;ENST00000439590.6_168_380;ENST00000528433.2_106_169;ENST00000533498.1_253_465;ENST00000534490.5_91_285;ENST00000584577.5_92_295;R2T2P_ENST00000439590.6_168_377	ENSG00000172809.13	in_ref	RPL38	ENSG00000172809.13;in_ref	DFLLTAR
ENST00000254616.11_17_328;ENST00000533379.1_10_321;ENST00000640959.1_17_328;R2T2P_ENST00000254616.11_17_325	ENSG00000132286.12;ENSG00000283977.1	in_ref	NA	ENSG00000132286.12;ENSG00000283977.1;in_ref	DFLLVYNR
ENST00000263847.6_111_2534;R2T2P_ENST00000263847.6_111_2531	ENSG00000110048.12	in_ref	OSBP	ENSG00000110048.12;in_ref	DFLMLAQTHSK
ENST00000283351.10_365_4672;ENST00000580104.5_152_2932;ENST00000582513.5_343_2343;ENST00000582539.5_81_4226;R2T2P_ENST00000283351.10_365_4669	ENSG00000153339.15	in_ref	TRAPPC8	ENSG00000153339.15;in_ref	DFLNDQAMLYAAGALEMAAVSAFLQPGAPR
ENST00000357162.7_104_12097;ENST00000358544.7_104_12172;ENST00000682153.1_71_11086;R2T2P_ENST00000357162.7_104_12094;R2T2P_ENST00000358544.7_104_12169	ENSG00000132549.20	in_ref	VPS13B	ENSG00000132549.20;in_ref	DFLNGPADVNLDISKPLK
ENST00000305544.9_184_5580;ENST00000418109.5_166_5562;R2T2P_ENST00000305544.9_184_5577	ENSG00000172037.14	in_ref	LAMB2	ENSG00000172037.14;in_ref	DFLNQEGADPDSIEMVATR
ENST00000263095.10_415_2298;R2T2P_ENST00000263095.10_415_2295	ENSG00000083844.11	in_ref	ZNF264	ENSG00000083844.11;in_ref	DFLNVTTEANILPEETSSSASDQPYQR
ENST00000222990.8_21_1418;ENST00000435060.5_91_762;ENST00000457286.5_159_686;R2T2P_ENST00000222990.8_21_1415	ENSG00000106266.11	in_ref	SNX8	ENSG00000106266.11;in_ref	DFLPADIQAQFAISR
ENST00000333213.11_34_1614;ENST00000545228.3_14_1702;ENST00000583818.2_1_534;ENST00000679429.1_26_559;ENST00000679782.1_14_1516;ENST00000679928.1_26_604;ENST00000680999.1_14_1807;ENST00000681282.1_34_816;R2T2P_ENST00000545228.3_14_1699	ENSG00000182173.14	in_ref	TSEN54	ENSG00000182173.14;in_ref	DFLPDGSAAQAER
ENST00000264211.13_196_4953;ENST00000374935.7_623_4540;ENST00000400422.6_582_5447;ENST00000602326.6_632_5557;ENST00000634879.2_1_5325;ENST00000684485.1_2079_7001;ENST00000685872.1_445_5688;ENST00000686579.1_1020_5795;ENST00000688741.1_332_5233;ENST00000693470.1_1_5688;R2T2P_ENST00000400422.6_582_5444;R2T2P_ENST00000685872.1_445_5685	ENSG00000075151.24	in_ref	EIF4G3	ENSG00000075151.24;in_ref	DFLPEGEDVHNFLLEQK
ENST00000370192.8_113_3190;R2T2P_ENST00000370192.8_113_3187;R2T2P_R1.1375.2_69_2168	ENSG00000188641.14	in_ref	DPYD	ENSG00000188641.14;in_ref	DFLPLVAK
ENST00000355235.8_77_3778;ENST00000356834.7_39_3791;R2T2P_ENST00000355235.8_77_3775;R2T2P_ENST00000356834.7_39_3788	ENSG00000197226.13	in_ref	TBC1D9B	ENSG00000197226.13;in_ref	DFLPQLSEK
ENST00000327238.14_1_2799;ENST00000355839.10_226_3189;ENST00000370782.6_72_3164;ENST00000434392.5_1_450;ENST00000437002.5_27_933;ENST00000438925.7_39_3131;R2T2P_ENST00000355839.10_163_3186;R2T2P_ENST00000415383.5_418_3030;R2T2P_ENST00000438925.7_39_3128	ENSG00000155229.21	in_ref	MMS19	ENSG00000155229.21;in_ref	DFLPSLWASIR
ENST00000262963.11_244_6090;ENST00000587303.5_101_5947;ENST00000588012.5_24_5756;ENST00000592099.5_24_4529;R2T2P_ENST00000588012.5_48_5753	ENSG00000105426.19	in_ref	PTPRS	ENSG00000105426.19;in_ref	DFLPVDPSASNGR
ENST00000274008.5_66_2747;ENST00000675612.1_74_2824;R2T2P_ENST00000274008.5_66_2744;R2T2P_ENST00000675612.1_74_2821;R2T2P_R1.8146.1_102_2186	ENSG00000145375.9	in_ref	AFG2A	ENSG00000145375.9;in_ref	DFLQAMNDIRPSAMR
ENST00000257287.5_161_3583;R2T2P_ENST00000257287.5_161_3580	ENSG00000174799.12	in_ref	CEP135	ENSG00000174799.12;in_ref	DFLQETVDEK
ENST00000261249.7_107_1636;R2T2P_ENST00000261249.7_107_1633	ENSG00000126814.7	in_ref	TRMT5	ENSG00000126814.7;in_ref	DFLQGPVK
ENST00000361773.7_55_1389;ENST00000394858.6_85_1419;ENST00000394863.8_38_1423;ENST00000567607.5_54_1388;R2T2P_ENST00000394863.8_38_1420	ENSG00000140682.19	in_ref	TGFB1I1	ENSG00000140682.19;in_ref	DFLQLFAPR
ENST00000263088.11_76_2877;ENST00000572940.5_59_2827;R2T2P_ENST00000263088.11_76_2874;R2T2P_ENST00000572940.5_59_2824	ENSG00000129219.14	in_ref	PLD2	ENSG00000129219.14;in_ref	DFLQLHR
ENST00000264126.9_493_2547;ENST00000406462.6_774_2828;ENST00000446797.2_703_2757;ENST00000642355.1_497_2551;ENST00000645164.2_310_2364;ENST00000674914.1_296_2401;ENST00000675086.1_343_2220;ENST00000675087.1_280_2385;ENST00000676184.1_250_2304;R2T2P_ENST00000406462.6_795_2825	ENSG00000121957.15	in_ref	GPSM2	ENSG00000121957.15;in_ref	DFLQNNALLEFK
ENST00000562103.2_75_2789;R2T2P_ENST00000562103.2_75_2786	ENSG00000167962.15	in_ref	ZNF598	ENSG00000167962.15;in_ref	DFLQSDEAR
ENST00000262215.8_495_6044;ENST00000371917.5_180_5537;ENST00000679436.1_1_5355;ENST00000681021.1_1_5187;ENST00000681885.1_1_4680;R2T2P_ENST00000262215.8_495_6041;R2T2P_ENST00000371917.5_180_5534;R2T2P_ENST00000520381.5_74_3835;R2T2P_ENST00000679436.1_1_5352	ENSG00000066777.9;ENSG00000124198.10	in_ref	NA	ENSG00000066777.9;ENSG00000124198.10;in_ref	DFLRPFEHIMK
ENST00000281821.7_57_3017;ENST00000409854.5_36_2885;ENST00000409938.5_276_3236;R2T2P_ENST00000281821.7_57_3014	ENSG00000116106.12	in_ref	EPHA4	ENSG00000116106.12;in_ref	DFLSEASIMGQFDHPNIIHLEGVVTK
ENST00000166244.8_148_3165;ENST00000330394.3_452_3448;ENST00000398015.8_373_3327;ENST00000493838.1_899_2536;ENST00000647596.1_341_3508;R2T2P_ENST00000330394.3_578_3445	ENSG00000070886.12;ENSG00000154928.19;ENSG00000182580.3	in_ref	NA	ENSG00000070886.12;ENSG00000154928.19;ENSG00000182580.3;in_ref	DFLSEASIMGQFDHPNIIR
ENST00000294732.11_258_5936;ENST00000367409.9_233_10666;ENST00000680265.1_233_10888;ENST00000680710.1_1_10410;ENST00000681879.1_1_3903;R2T2P_ENST00000367409.9_233_10663	ENSG00000066279.19	in_ref	ASPM	ENSG00000066279.19;in_ref	DFLSGEGDLSR
ENST00000249837.7_100_11232;ENST00000395898.3_75_10832;ENST00000644861.2_74_11335;ENST00000645819.1_74_10960;R2T2P_ENST00000249837.7_100_11229;R2T2P_ENST00000395898.3_75_10829	ENSG00000129003.19	in_ref	VPS13C	ENSG00000129003.19;in_ref	DFLSGIQIEFK
ENST00000319172.10_355_1821;ENST00000491685.5_356_852;R2T2P_ENST00000319172.10_355_1818	ENSG00000176142.13	in_ref	TMEM39A	ENSG00000176142.13;in_ref	DFLSLLLESLK
ENST00000286827.7_473_5248;ENST00000455508.2_48_4643;ENST00000541036.6_493_5268;ENST00000698169.1_534_4892;R2T2P_ENST00000286827.7_473_5245;R2T2P_ENST00000698169.1_534_4889	ENSG00000156299.15	in_ref	TIAM1	ENSG00000156299.15;in_ref	DFLSQPSLGLLVR
ENST00000342112.9_562_2694;ENST00000375064.5_40_2622;ENST00000375066.6_93_2846;ENST00000465784.7_109_2895;R2T2P_ENST00000465784.7_109_2892	ENSG00000095383.20	in_ref	TBC1D2	ENSG00000095383.20;in_ref	DFLSQQGK
ENST00000358406.10_74_754;ENST00000409500.7_86_730;ENST00000436038.5_203_556;ENST00000442394.5_64_636;ENST00000479303.1_59_907;R2T2P_ENST00000358406.10_74_751;R2T2P_ENST00000479303.1_59_904	ENSG00000197448.14	in_ref	GSTK1	ENSG00000197448.14;in_ref	DFLSVMLEK
ENST00000367649.8_390_4232;ENST00000462775.5_126_3545;ENST00000696605.1_2983_7233;ENST00000696607.1_277_3693;R2T2P_ENST00000367649.8_390_4229;R2T2P_ENST00000462775.5_126_3542;R2T2P_ENST00000696607.1_277_3690	ENSG00000075391.18	in_ref	RASAL2	ENSG00000075391.18;in_ref	DFLTDLVMSEVDR
ENST00000417440.2_321_763;ENST00000444739.7_50_1183;R2T2P_ENST00000444739.7_50_1180	ENSG00000196954.14	in_ref	CASP4	ENSG00000196954.14;in_ref	DFLTGVLDNLVEQNVLNWK
ENST00000417440.2_321_763;ENST00000444739.7_50_1183;R2T2P_ENST00000444739.7_50_1180	ENSG00000196954.14	in_ref	CASP4	ENSG00000196954.14;in_ref	DFLTGVLDNLVEQNVLNWKEEEK
ENST00000334661.5_104_2374;R2T2P_ENST00000334661.5_104_2371	ENSG00000187091.14	in_ref	PLCD1	ENSG00000187091.14;in_ref	DFLTLHGLQDDEDLQALLK
ENST00000335110.5_1_9669;ENST00000394329.9_1036_15987;ENST00000674496.2_1115_10837;R2T2P_ENST00000394329.9_1036_15984	ENSG00000196159.14	in_ref	FAT4	ENSG00000196159.14;in_ref	DFLTNHYLHFLR
ENST00000354293.10_134_3001;ENST00000359032.10_134_3067;R2T2P_ENST00000354293.10_161_2998	ENSG00000196961.13	in_ref	AP2A1	ENSG00000196961.13;in_ref	DFLTPPLLSVR
ENST00000261866.12_16_7347;ENST00000427534.6_1_6798;ENST00000535302.6_29_7021;ENST00000558319.5_32_6271;ENST00000559511.6_1_6855;ENST00000682065.1_32_7219;ENST00000682460.1_32_3697;ENST00000682495.1_32_3664;ENST00000682669.1_32_7162;ENST00000682788.1_16_4935;ENST00000682915.1_1_3594;ENST00000683121.1_32_4510;ENST00000683186.1_16_3078;ENST00000683255.1_32_3094;ENST00000683496.1_32_6046;ENST00000683573.1_16_2865;ENST00000683734.1_16_5925;ENST00000684038.1_22_3429;ENST00000684235.1_32_7210;ENST00000684676.1_42_5663;R2T2P_ENST00000261866.12_16_7344	ENSG00000104133.16	in_ref	SPG11	ENSG00000104133.16;in_ref	DFLVEILK
ENST00000261758.6_29_733;ENST00000561312.5_38_742;ENST00000619987.4_38_742;R2T2P_ENST00000261758.6_29_730	ENSG00000117899.11	in_ref	MESD	ENSG00000117899.11;in_ref	DFLVGQDR
ENST00000255882.11_87_6395;R2T2P_ENST00000255882.11_87_6392	ENSG00000241973.11	in_ref	PI4KA	ENSG00000241973.11;in_ref	DFLVIPSPVLVK
ENST00000401558.7_802_4017;ENST00000404992.6_408_3623;ENST00000406957.5_144_3359;ENST00000676553.1_257_3472;ENST00000676667.1_1455_4670;ENST00000676771.1_139_3309;ENST00000676889.1_226_3084;ENST00000676999.1_88_3168;ENST00000677150.1_295_3510;ENST00000677239.1_430_3645;ENST00000677417.1_106_3321;ENST00000677476.1_768_3482;ENST00000677556.1_437_3259;ENST00000677803.1_240_3239;ENST00000677813.1_203_3418;ENST00000677814.1_154_3369;ENST00000677928.1_248_3463;ENST00000677933.1_350_3565;ENST00000678081.1_226_3306;ENST00000678182.1_347_3562;ENST00000678790.1_264_3479;ENST00000678877.1_169_3108;R2T2P_ENST00000677813.1_203_3415	ENSG00000082898.19	in_ref	XPO1	ENSG00000082898.19;in_ref	DFLVQIK
ENST00000263688.4_287_4051;ENST00000367723.8_125_4342;ENST00000610051.5_254_2905;R2T2P_ENST00000263688.4_287_4048;R2T2P_ENST00000367723.8_125_4339;R2T2P_R1.2470.2_354_4094	ENSG00000094975.15	in_ref	SUCO	ENSG00000094975.15;in_ref	DFLVSISDR
ENST00000007264.7_134_1072;ENST00000561734.5_245_1183;ENST00000563560.1_82_587;ENST00000565503.5_93_386;ENST00000565809.5_124_519;ENST00000567283.5_86_511;R2T2P_ENST00000561734.5_245_1180;R2T2P_R1.23266.3_341_1285	ENSG00000007376.8	in_ref	RPUSD1	ENSG00000007376.8;in_ref	DFLVVNK
ENST00000367619.8_149_1801;ENST00000539888.5_301_1758;ENST00000540564.5_347_1825;R2T2P_ENST00000367619.8_167_1798	ENSG00000057252.13	in_ref	SOAT1	ENSG00000057252.13;in_ref	DFLWFFSK
ENST00000251879.10_286_3783;ENST00000414202.7_204_4475;ENST00000418622.7_192_4352;R2T2P_ENST00000414202.7_204_4472;R2T2P_ENST00000418622.7_192_4349;R2T2P_R1.14835.9_37_3957	ENSG00000107036.12	in_ref	RIC1	ENSG00000107036.12;in_ref	DFLWPLPIIPASSISSPFK
ENST00000263967.4_324_3530;ENST00000643187.1_107_3109;ENST00000674622.1_1_183;R2T2P_ENST00000263967.4_324_3527;R2T2P_ENST00000643187.1_107_3106	ENSG00000121879.6	in_ref	PIK3CA	ENSG00000121879.6;in_ref	DFLWSHR
ENST00000228740.7_69_1904;ENST00000413268.6_146_1672;ENST00000552789.5_103_1866;R2T2P_ENST00000228740.7_69_1901;R2T2P_ENST00000413268.6_188_1669	ENSG00000111144.10	in_ref	LTA4H	ENSG00000111144.10;in_ref	DFLYSYFK
ENST00000318130.13_213_3011;ENST00000367512.8_262_3108;ENST00000439962.1_1_1143;ENST00000685249.1_200_2092;ENST00000685596.1_105_2732;ENST00000686047.1_390_3005;ENST00000686225.1_208_3081;ENST00000687113.1_339_2906;ENST00000692170.1_385_2997;R2T2P_ENST00000318130.13_213_3008	ENSG00000116406.20	in_ref	EDEM3	ENSG00000116406.20;in_ref	DFMATNPEHLEILK
ENST00000354200.5_129_1340;ENST00000461304.5_127_1338;ENST00000679741.1_135_1346;ENST00000679895.1_135_1442;ENST00000679944.1_135_1346;ENST00000679973.1_135_1274;ENST00000680050.1_112_1137;ENST00000680106.1_135_1346;ENST00000680284.1_137_1348;ENST00000680515.1_112_1137;ENST00000680792.1_138_1349;ENST00000680911.1_135_1274;ENST00000681129.1_115_1140;ENST00000681414.1_112_1242;ENST00000681539.1_146_1357;ENST00000681551.1_135_1271;ENST00000681636.1_138_1349;ENST00000681742.1_162_1373;ENST00000681777.1_135_734;R2T2P_ENST00000681539.1_146_1354	ENSG00000125875.15	in_ref	TBC1D20	ENSG00000125875.15;in_ref	DFMDPTMDNTK
ENST00000304061.8_86_2011;R2T2P_ENST00000304061.8_86_2008	ENSG00000170468.8	in_ref	RIOX1	ENSG00000170468.8;in_ref	DFMDYMGAQHSDSKDPR
ENST00000247191.7_125_2665;ENST00000395425.6_84_2612;R2T2P_ENST00000247191.7_125_2662;R2T2P_ENST00000395425.6_84_2609	ENSG00000126787.13	in_ref	DLGAP5	ENSG00000126787.13;in_ref	DFMFQPLDGLK
ENST00000300026.4_37_687;ENST00000680158.1_149_520;ENST00000681397.1_40_690;ENST00000681658.1_41_586;R2T2P_ENST00000300026.4_37_684	ENSG00000166794.7	in_ref	PPIB	ENSG00000166794.7;in_ref	DFMIQGGDFTR
ENST00000300026.4_37_687;ENST00000681397.1_40_690;ENST00000681658.1_41_586;R2T2P_ENST00000300026.4_37_684	ENSG00000166794.7	in_ref	PPIB	ENSG00000166794.7;in_ref	DFMIQGGDFTRGDGTGGK
ENST00000304979.8_25_558;ENST00000372550.6_113_646;ENST00000440068.6_236_691;ENST00000676675.1_80_613;ENST00000677356.1_156_611;ENST00000677900.1_113_646;ENST00000678038.1_113_646;ENST00000678308.1_154_609;ENST00000678333.1_12_545;ENST00000678803.1_22_555;ENST00000679245.1_156_611;R2T2P_ENST00000677900.1_113_643	ENSG00000171960.12	in_ref	PPIH	ENSG00000171960.12;in_ref	DFMIQGGDFVNGDGTGVASIYR
ENST00000306442.5_101_739;R2T2P_ENST00000306442.5_101_736	ENSG00000168938.6	in_ref	PPIC	ENSG00000168938.6;in_ref	DFMIQGGDITTGDGTGGVSIYGETFPDENFK
ENST00000373699.6_32_532;R2T2P_ENST00000373699.6_32_529	ENSG00000137168.8	in_ref	PPIL1	ENSG00000137168.8;in_ref	DFMIQGGDPTGTGR
ENST00000548752.7_82_318;ENST00000549115.7_42_380;ENST00000549987.1_4_1419;ENST00000551093.6_20_379;ENST00000551823.1_1_258;ENST00000551947.6_54_251;ENST00000552002.7_42_380;ENST00000552941.6_12_323;ENST00000553743.5_1_207;ENST00000607599.6_136_477;R2T2P_ENST00000549115.7_42_377;R2T2P_ENST00000607599.6_136_474	ENSG00000125954.13;ENSG00000258289.10	in_ref	NA	ENSG00000125954.13;ENSG00000258289.10;in_ref	DFMLITNK
ENST00000263073.11_66_4325;ENST00000354901.8_296_1831;ENST00000536871.6_243_1778;R2T2P_ENST00000263073.11_66_4322	ENSG00000070366.14	in_ref	SMG6	ENSG00000070366.14;in_ref	DFMPASK
ENST00000393629.6_361_5496;ENST00000393630.8_383_5536;ENST00000552738.5_361_5427;ENST00000641654.1_392_5548;R2T2P_ENST00000393629.6_361_5493;R2T2P_ENST00000393630.8_383_5533	ENSG00000061987.16	in_ref	MON2	ENSG00000061987.16;in_ref	DFMQPPASR
ENST00000421865.3_109_9477;ENST00000617695.5_109_9465;ENST00000618192.5_109_9741;R2T2P_ENST00000421865.3_109_9474;R2T2P_ENST00000617695.5_109_9462;R2T2P_ENST00000684985.1_226_939	ENSG00000196569.14	in_ref	LAMA2	ENSG00000196569.14;in_ref	DFMSVELTDGHIK
ENST00000310430.11_29_4012;ENST00000517770.2_1_3951;ENST00000518281.5_432_3704;ENST00000520408.5_27_1880;R2T2P_ENST00000310430.11_29_4009;R2T2P_ENST00000517770.2_1_3948;R2T2P_ENST00000520408.5_27_1877	ENSG00000173273.17	in_ref	TNKS	ENSG00000173273.17;in_ref	DFMTPLHVAAER
ENST00000260970.8_210_2474;ENST00000414307.6_219_1292;ENST00000433207.6_219_2483;ENST00000448752.7_159_2423;ENST00000462903.6_181_1254;ENST00000676756.1_136_2400;ENST00000678088.1_219_2474;ENST00000678499.1_323_2587;ENST00000678638.1_170_2368;ENST00000678721.1_199_600;ENST00000679107.1_349_2613;R2T2P_ENST00000260970.8_210_2471;R2T2P_ENST00000414307.6_219_1289;R2T2P_ENST00000678088.1_219_2471	ENSG00000138398.17	in_ref	PPIG	ENSG00000138398.17;in_ref	DFMVQGGDFSEGNGR
ENST00000317799.10_61_1485;ENST00000405867.7_74_1129;ENST00000537713.5_252_1631;ENST00000545822.2_1_1359;R2T2P_ENST00000317799.10_61_1482	ENSG00000138029.14	in_ref	HADHB	ENSG00000138029.14;in_ref	DFMYVSQDPK
ENST00000278823.7_416_2422;ENST00000405094.2_115_1899;ENST00000405592.5_671_2284;ENST00000406652.5_323_1936;ENST00000406911.5_72_1616;ENST00000407270.7_230_1777;ENST00000409019.5_9_1781;ENST00000454356.5_72_1250;ENST00000524902.5_430_1917;ENST00000527204.5_745_2232;R2T2P_ENST00000278823.7_416_2419;R2T2P_ENST00000405094.2_115_1896;R2T2P_ENST00000405592.5_671_2281;R2T2P_ENST00000406911.5_72_1613;R2T2P_ENST00000407270.7_230_1774	ENSG00000057935.14;ENSG00000149480.7	in_ref	NA	ENSG00000057935.14;ENSG00000149480.7;in_ref	DFNDIRQDFLPWK
ENST00000309951.8_116_2785;ENST00000379923.5_207_2876;ENST00000541043.5_228_2897;R2T2P_ENST00000541043.5_228_2894	ENSG00000122729.19	in_ref	ACO1	ENSG00000122729.19;in_ref	DFNDPSQDPDFTQVVELDLK
ENST00000299421.9_142_1500;ENST00000396751.6_457_1815;ENST00000420936.6_112_1470;ENST00000528995.5_129_1304;ENST00000532063.5_398_1354;ENST00000537806.5_126_1577;R2T2P_ENST00000420936.6_112_1467	ENSG00000166333.14	in_ref	ILK	ENSG00000166333.14;in_ref	DFNEECPR
ENST00000354437.8_111_1610;ENST00000378280.5_235_1515;ENST00000378285.5_235_1587;ENST00000378288.8_235_1998;ENST00000378290.4_122_1819;ENST00000378295.9_160_2070;ENST00000603362.6_111_1778;ENST00000604074.5_156_1367;ENST00000604479.6_111_1733;ENST00000713570.1_168_2078;ENST00000713572.1_113_2023;R2T2P_ENST00000378295.9_304_2067	ENSG00000078900.16	in_ref	TP73	ENSG00000078900.16;in_ref	DFNEGQSAPASHLIR
ENST00000262544.6_491_2794;ENST00000336714.8_486_2789;ENST00000377465.6_373_2676;ENST00000643747.1_116_2365;ENST00000650089.1_48_2351;R2T2P_ENST00000336714.8_486_2786	ENSG00000101310.17	in_ref	SEC23B	ENSG00000101310.17;in_ref	DFNGDFR
ENST00000295955.14_34_612;ENST00000449470.6_450_1028;ENST00000503040.5_27_571;ENST00000503277.6_6_668;ENST00000645496.2_193_771	ENSG00000163682.17	in_ref	RPL9	ENSG00000163682.17;in_ref	DFNHINVELSLLGK
ENST00000295955.14_34_612;ENST00000449470.6_450_1028;ENST00000503040.5_27_571;ENST00000503277.6_6_668;ENST00000645496.2_193_771	ENSG00000163682.17	in_ref	RPL9	ENSG00000163682.17;in_ref	DFNHINVELSLLGKK
ENST00000367600.5_12_1826;ENST00000367602.8_40_2283;ENST00000392029.6_39_506;R2T2P_ENST00000367600.5_12_1823;R2T2P_ENST00000367602.8_40_2280	ENSG00000116260.17	in_ref	QSOX1	ENSG00000116260.17;in_ref	DFNIPGFPTVR
ENST00000314595.6_91_3615;ENST00000381227.5_414_3938;ENST00000431623.6_293_3496;ENST00000441246.6_317_3820;R2T2P_ENST00000381227.5_414_3935	ENSG00000047315.17	in_ref	POLR2B	ENSG00000047315.17;in_ref	DFNLELAIK
ENST00000284037.10_290_4528;ENST00000380938.6_255_4295;ENST00000380943.6_309_4424;ENST00000503913.6_235_3945;ENST00000506030.6_235_4494;ENST00000508515.2_284_4192;ENST00000511297.5_138_4241;ENST00000699000.1_389_4504;ENST00000699001.1_200_4108;ENST00000699002.1_235_4191;ENST00000699003.1_235_4110;ENST00000699004.1_235_3819;ENST00000699005.1_235_4482;ENST00000699006.1_235_4110;ENST00000699007.1_235_4287;ENST00000699008.1_235_4266;ENST00000699009.1_235_4272;ENST00000699010.1_235_4131;R2T2P_ENST00000380943.6_309_4421;R2T2P_ENST00000506030.6_235_4491;R2T2P_ENST00000508515.2_284_4189;R2T2P_ENST00000511297.5_138_4238;R2T2P_ENST00000699005.1_235_4479;R2T2P_ENST00000699009.1_235_4269;R2T2P_ENST00000699010.1_235_4128	ENSG00000112851.16	in_ref	ERBIN	ENSG00000112851.16;in_ref	DFNLPEYDLNVEER
ENST00000263857.11_111_5273;ENST00000409681.1_380_5359;R2T2P_ENST00000263857.11_129_5270	ENSG00000068654.17	in_ref	POLR1A	ENSG00000068654.17;in_ref	DFNMIDLK
ENST00000317968.9_97_1887;ENST00000318007.9_182_826;ENST00000380180.7_182_886;ENST00000503974.5_104_1555;ENST00000508216.5_45_749;ENST00000514743.5_45_1922;ENST00000542407.5_83_1546;ENST00000615540.4_182_2059;R2T2P_ENST00000317968.9_97_1884;R2T2P_ENST00000380180.7_182_883;R2T2P_ENST00000503974.5_104_1552;R2T2P_ENST00000511767.3_23_418;R2T2P_ENST00000542407.5_83_1543;R2T2P_R1.7901.14_23_1051	ENSG00000163110.15	in_ref	PDLIM5	ENSG00000163110.15;in_ref	DFNMPLTISSLK
ENST00000298649.8_171_2921;ENST00000359426.7_102_2855;ENST00000421088.5_365_707;ENST00000436817.6_321_3086;ENST00000470050.2_115_2634;ENST00000483077.5_441_750;ENST00000643399.2_486_3251;ENST00000703944.1_362_1398;ENST00000703945.1_174_2843;ENST00000703946.1_115_1914;ENST00000703947.1_113_2476;ENST00000703948.1_108_341;ENST00000703949.1_100_2697;ENST00000703950.1_88_2073;ENST00000703951.1_69_1478;ENST00000703952.1_69_1712;ENST00000703953.1_63_821;ENST00000703954.1_60_2693;R2T2P_ENST00000359426.7_102_2852	ENSG00000156515.25	in_ref	HK1	ENSG00000156515.25;in_ref	DFNPTATVK
ENST00000283131.4_224_3382;ENST00000371121.5_121_3333;ENST00000371122.8_131_3295;ENST00000371123.5_116_3292;R2T2P_ENST00000283131.4_224_3379;R2T2P_ENST00000371121.5_121_3330;R2T2P_ENST00000371123.5_116_3289	ENSG00000102038.16;ENSG00000153147.6	in_ref	NA	ENSG00000102038.16;ENSG00000153147.6;in_ref	DFNQFIK
ENST00000254998.3_333_755;R2T2P_ENST00000254998.3_333_752	ENSG00000132661.4	in_ref	NXT1	ENSG00000132661.4;in_ref	DFNQNFILTAQASPSNTVWK
ENST00000263881.8_299_2983;ENST00000341681.9_315_2936;ENST00000437545.5_152_2584;R2T2P_ENST00000263881.8_299_2980;R2T2P_ENST00000341681.9_315_2933	ENSG00000011566.15	in_ref	MAP4K3	ENSG00000011566.15;in_ref	DFNQVVR
ENST00000251871.9_233_2188;ENST00000533133.6_219_1748;ENST00000533359.5_153_847;ENST00000638487.1_273_1136;ENST00000638767.1_163_2679;ENST00000638790.1_1_702;ENST00000639189.1_222_1382;ENST00000639457.1_206_1069;ENST00000639596.1_252_1412;ENST00000639724.1_208_2166;ENST00000640027.1_233_1735;ENST00000640077.1_1_558;ENST00000640451.1_114_1704;ENST00000640521.1_17_1834;R2T2P_ENST00000251871.9_233_2185;R2T2P_ENST00000639724.1_208_2163;R2T2P_ENST00000640521.1_17_1831	ENSG00000042429.12;ENSG00000284057.1	in_ref	NA	ENSG00000042429.12;ENSG00000284057.1;in_ref	DFNSELLR
ENST00000328703.12_96_935;ENST00000457918.6_136_831;ENST00000696932.1_178_1017;ENST00000696933.1_102_782;ENST00000696941.1_164_925;ENST00000696944.1_189_823;ENST00000696945.1_284_644;ENST00000696965.1_167_468;ENST00000697592.1_157_918;ENST00000697830.1_94_855;R2T2P_ENST00000457918.6_136_828;R2T2P_ENST00000696932.1_178_1014	ENSG00000143575.16	in_ref	HAX1	ENSG00000143575.16;in_ref	DFNSIFSDMGAWTLPSHPPELPGPESETPGER
ENST00000318238.9_1235_5989;ENST00000411955.5_623_5377;ENST00000414791.6_173_4927;ENST00000437805.5_819_5573;ENST00000439952.6_423_5177;ENST00000446033.2_990_5744;ENST00000446959.6_555_5309;ENST00000699641.1_2061_6815;R2T2P_ENST00000318238.9_1235_5986	ENSG00000177409.12	in_ref	SAMD9L	ENSG00000177409.12;in_ref	DFNTALDWAR
ENST00000308783.9_222_3659;ENST00000398645.6_865_3213;ENST00000529006.7_871_4359;R2T2P_ENST00000529006.7_922_4356	ENSG00000173120.15	in_ref	KDM2A	ENSG00000173120.15;in_ref	DFNVEYIQR
ENST00000216392.8_81_2624;ENST00000532462.5_54_2513;ENST00000544180.6_81_2522;R2T2P_ENST00000216392.8_81_2621	ENSG00000100504.17	in_ref	PYGL	ENSG00000100504.17;in_ref	DFNVGDYIQAVLDR
ENST00000355572.6_58_726;ENST00000355841.7_89_1462;ENST00000359895.6_46_1317;ENST00000393546.8_86_671;ENST00000393551.5_68_931;ENST00000486828.6_86_661;ENST00000493815.5_46_507;ENST00000505074.5_71_931;ENST00000506161.5_240_759;ENST00000506537.1_366_636;R2T2P_R1.10101.1_293_1663;R2T2P_R1.10101.7_293_958	ENSG00000196923.14	in_ref	PDLIM7	ENSG00000196923.14;in_ref	DFNVPLSISR
ENST00000302262.8_343_3201;ENST00000390015.7_145_3003;ENST00000570803.6_126_2984;ENST00000572080.2_156_2048;ENST00000577106.6_198_3056;ENST00000714054.1_306_2363;ENST00000714055.1_343_3111;ENST00000714056.1_150_1955;ENST00000714057.1_295_3153;ENST00000714058.1_177_3035;ENST00000714062.1_284_2221;R2T2P_ENST00000570803.6_126_2981	ENSG00000171298.15	in_ref	GAA	ENSG00000171298.15;in_ref	DFPAMVQELHQGGR
ENST00000264552.14_200_868;ENST00000587845.5_131_743;R2T2P_ENST00000264552.14_200_865	ENSG00000108106.14	in_ref	UBE2S	ENSG00000108106.14;in_ref	DFPASPPK
ENST00000372168.7_163_1578;ENST00000372172.5_68_2653;R2T2P_ENST00000372172.5_68_2650	ENSG00000126107.15	in_ref	HECTD3	ENSG00000126107.15;in_ref	DFPAVDSVLVK
ENST00000223122.4_63_1154;ENST00000402468.3_1_930;ENST00000436587.7_295_1386;R2T2P_ENST00000436587.7_271_1383	ENSG00000106392.11	in_ref	C1GALT1	ENSG00000106392.11;in_ref	DFPAVGLK
ENST00000346416.7_113_1876;ENST00000357886.8_155_1960;ENST00000473997.5_233_1726;R2T2P_ENST00000346416.7_113_1873;R2T2P_ENST00000357886.8_155_1957	ENSG00000101391.21	in_ref	CDK5RAP1	ENSG00000101391.21;in_ref	DFPDEVLQLIHER
ENST00000309859.8_84_1925;R2T2P_ENST00000309859.8_195_1922	ENSG00000103365.16	in_ref	GGA2	ENSG00000103365.16;in_ref	DFPDLAVLGAA
ENST00000323927.3_29_2497;R2T2P_ENST00000323927.3_29_2494	ENSG00000176248.9	in_ref	ANAPC2	ENSG00000176248.9;in_ref	DFPDSRPAIEDLK
ENST00000368984.8_101_1543;ENST00000420892.1_1_666;ENST00000648167.1_6_1130;R2T2P_ENST00000368984.8_101_1540	ENSG00000166033.13	in_ref	HTRA1	ENSG00000166033.13;in_ref	DFPDVISGAYIIEVIPDTPAEAGGLK
ENST00000318006.10_152_2779;ENST00000348544.4_1_2661;R2T2P_ENST00000318006.10_152_2776;R2T2P_ENST00000348544.4_1_2658	ENSG00000166887.16	in_ref	VPS39	ENSG00000166887.16;in_ref	DFPEDGLK
ENST00000237822.8_68_1045;ENST00000381090.7_81_1193;ENST00000403006.6_305_1027;ENST00000435420.6_97_948;ENST00000541941.5_331_918;ENST00000619656.4_187_774;ENST00000626491.2_68_901;R2T2P_ENST00000237822.8_68_1042;R2T2P_ENST00000435420.6_97_945	ENSG00000118961.15	in_ref	LDAH	ENSG00000118961.15;in_ref	DFPEGDIR
ENST00000273398.8_93_1946;ENST00000496747.6_157_1911;ENST00000703904.2_446_2299;ENST00000703909.1_72_1670;ENST00000703910.1_183_2036;ENST00000703911.1_351_2204;R2T2P_ENST00000703904.2_446_2296	ENSG00000114573.12	in_ref	ATP6V1A	ENSG00000114573.12;in_ref	DFPELTMEVDGK
ENST00000295920.7_222_2006;ENST00000496455.7_222_2303;R2T2P_ENST00000496455.7_222_2300	ENSG00000163655.16	in_ref	GMPS	ENSG00000163655.16;in_ref	DFPETNNILK
ENST00000286091.9_255_2195;ENST00000413966.2_116_2200;ENST00000652332.1_98_2035;R2T2P_ENST00000286091.9_255_2192;R2T2P_ENST00000652332.1_98_2032	ENSG00000155660.11	in_ref	PDIA4	ENSG00000155660.11;in_ref	DFPEYTFAIADEEDYAGEVK
ENST00000270176.10_72_2498;ENST00000420247.6_70_2445;ENST00000524944.5_34_2361;ENST00000525364.5_78_2420;ENST00000533862.5_43_2406;R2T2P_ENST00000270176.10_72_2495;R2T2P_ENST00000420247.6_70_2442	ENSG00000142186.18	in_ref	SCYL1	ENSG00000142186.18;in_ref	DFPFELIPEPPEGGLPGPWALHR
ENST00000337057.8_106_3123;ENST00000368128.6_192_3209;ENST00000392427.7_94_2115;ENST00000445890.6_177_2420;ENST00000525193.5_1_2121;ENST00000525271.5_125_2146;ENST00000527411.5_132_2939;ENST00000527659.5_1_2436;ENST00000528282.5_163_2406;ENST00000529208.5_216_3023;ENST00000530481.5_99_2657;ENST00000628542.2_183_2990;ENST00000639623.1_1_2475;ENST00000706365.1_49_3222;R2T2P_ENST00000337057.8_106_3120;R2T2P_ENST00000628542.2_183_2987	ENSG00000079819.20	in_ref	EPB41L2	ENSG00000079819.20;in_ref	DFPGAAGEISAYGPGLVSIAVVQDGDGR
ENST00000337057.8_106_3123;ENST00000368128.6_192_3209;ENST00000392427.7_94_2115;ENST00000445890.6_177_2420;ENST00000525193.5_1_2121;ENST00000525271.5_125_2146;ENST00000527411.5_132_2939;ENST00000527659.5_1_2436;ENST00000528282.5_163_2406;ENST00000529208.5_216_3023;ENST00000530481.5_99_2657;ENST00000628542.2_183_2990;ENST00000639623.1_1_2475;ENST00000706365.1_49_3222;R2T2P_ENST00000337057.8_106_3120;R2T2P_ENST00000628542.2_183_2987	ENSG00000079819.20	in_ref	EPB41L2	ENSG00000079819.20;in_ref	DFPGAAGEISAYGPGLVSIAVVQDGDGRR
ENST00000354371.7_77_706;ENST00000392008.6_296_778;ENST00000409334.5_82_603;R2T2P_ENST00000392008.6_296_775;R2T2P_ENST00000470452.5_80_424	ENSG00000198612.11	in_ref	COPS8	ENSG00000198612.11;in_ref	DFPGIYTTINAHQWSETVQPIMEALR
ENST00000376406.8_41_6310;ENST00000416571.5_96_582;ENST00000422266.1_244_583;ENST00000425072.5_203_582;R2T2P_ENST00000376406.8_41_6307;R2T2P_R1.10663.1_64_5535;R2T2P_R1.10663.2_64_5538	ENSG00000137337.16	in_ref	MDC1	ENSG00000137337.16;in_ref	DFPLHLGK
ENST00000360184.10_120_14060;ENST00000643508.2_120_11045;ENST00000643958.2_120_4238;ENST00000644881.2_120_13934;ENST00000645039.2_120_12017;ENST00000645114.2_109_8289;ENST00000645149.2_120_13913;ENST00000679486.1_120_12644;ENST00000679629.1_120_11921;ENST00000679720.1_120_14033;ENST00000679910.1_120_9029;ENST00000680120.1_120_13346;ENST00000680137.1_120_11126;ENST00000680200.1_120_10850;ENST00000680313.1_120_13499;ENST00000680423.1_120_8327;ENST00000680715.1_120_12824;ENST00000680808.1_120_8945;ENST00000680874.1_120_10763;ENST00000681010.1_120_12659;ENST00000681066.1_120_12020;ENST00000681123.1_120_12125;ENST00000681283.1_120_11396;ENST00000681311.1_120_8816;ENST00000681536.1_120_7160;ENST00000681574.1_120_14138;ENST00000681668.1_120_3689;ENST00000681822.1_120_13664;ENST00000681859.1_120_7145;ENST00000684561.1_120_8765;R2T2P_ENST00000360184.10_120_14057	ENSG00000197102.14	in_ref	DYNC1H1	ENSG00000197102.14;in_ref	DFPLNDLLSATELDK
ENST00000360184.10_120_14060;ENST00000643508.2_120_11045;ENST00000643958.2_120_4238;ENST00000644881.2_120_13934;ENST00000645039.2_120_12017;ENST00000645114.2_109_8289;ENST00000645149.2_120_13913;ENST00000679486.1_120_12644;ENST00000679629.1_120_11921;ENST00000679720.1_120_14033;ENST00000679910.1_120_9029;ENST00000680120.1_120_13346;ENST00000680137.1_120_11126;ENST00000680200.1_120_10850;ENST00000680313.1_120_13499;ENST00000680423.1_120_8327;ENST00000680715.1_120_12824;ENST00000680808.1_120_8945;ENST00000680874.1_120_10763;ENST00000681010.1_120_12659;ENST00000681066.1_120_12020;ENST00000681123.1_120_12125;ENST00000681283.1_120_11396;ENST00000681311.1_120_8816;ENST00000681536.1_120_7160;ENST00000681574.1_120_14138;ENST00000681668.1_120_3689;ENST00000681822.1_120_13664;ENST00000681859.1_120_7145;ENST00000684561.1_120_8765;R2T2P_ENST00000360184.10_120_14057	ENSG00000197102.14	in_ref	DYNC1H1	ENSG00000197102.14;in_ref	DFPLNDLLSATELDKIR
ENST00000263774.9_19_813;R2T2P_ENST00000263774.9_19_810	ENSG00000213619.11	in_ref	NDUFS3	ENSG00000213619.11;in_ref	DFPLSGYVELR
ENST00000230895.11_167_475;R2T2P_ENST00000230895.11_167_472	ENSG00000112977.16	in_ref	DAP	ENSG00000112977.16;in_ref	DFPPAAAQVAHQK
ENST00000340438.6_186_2072;ENST00000420576.6_104_1603;ENST00000434724.7_237_2150;ENST00000439887.6_159_2069;ENST00000563468.5_28_1527;R2T2P_ENST00000340438.6_186_2069;R2T2P_ENST00000434724.7_237_2147;R2T2P_ENST00000439887.6_159_2066	ENSG00000103342.13;ENSG00000189369.9	in_ref	NA	ENSG00000103342.13;ENSG00000189369.9;in_ref	DFPQMGR
ENST00000457354.7_47_889;R2T2P_ENST00000457354.7_47_886	ENSG00000139921.13	in_ref	TMX1	ENSG00000139921.13;in_ref	DFPQNAIR
ENST00000301012.8_12_1214;R2T2P_ENST00000301012.8_12_1211	ENSG00000167508.12	in_ref	MVD	ENSG00000167508.12;in_ref	DFPSFAQLTMK
ENST00000216832.9_27_2180;R2T2P_ENST00000216832.9_27_2177	ENSG00000100941.9	in_ref	PNN	ENSG00000100941.9;in_ref	DFPVESVK
ENST00000278616.10_307_9477;ENST00000452508.7_483_9653;ENST00000527805.6_150_4787;ENST00000529588.6_151_5871;ENST00000531525.3_151_4611;ENST00000601453.3_1452_10622;ENST00000675595.1_133_4770;ENST00000675843.1_151_9321;ENST00000683174.2_151_5076;ENST00000713840.1_151_8940;ENST00000713841.1_151_6618;ENST00000713842.1_151_7458;ENST00000713843.1_151_8889;ENST00000713844.1_165_9335;R2T2P_ENST00000601453.3_1452_10619	ENSG00000149311.22	in_ref	ATM	ENSG00000149311.22;in_ref	DFPVNEVFTQFLADNHHQVR
ENST00000235310.7_930_1565;ENST00000376667.7_210_845;ENST00000376669.9_93_767;ENST00000376672.5_78_752;ENST00000376692.9_123_758;ENST00000456915.2_531_1166;ENST00000717649.1_146_781;R2T2P_ENST00000456915.2_336_1163	ENSG00000116670.17	in_ref	MAD2L2	ENSG00000116670.17;in_ref	DFPWILADEQDVHMHDPR
ENST00000379888.9_179_1384;ENST00000418631.5_157_792;ENST00000432931.5_142_805;ENST00000437845.6_114_833;ENST00000446108.5_645_1850;R2T2P_ENST00000379888.9_179_1381	ENSG00000134453.16	in_ref	RBM17	ENSG00000134453.16;in_ref	DFPYEEDSRPR
ENST00000367005.8_142_1629;ENST00000419091.7_196_1857;ENST00000452621.6_174_1523;ENST00000529763.5_1_720;R2T2P_ENST00000419091.7_196_1854;R2T2P_ENST00000452621.6_174_1520	ENSG00000117625.14	in_ref	RCOR3	ENSG00000117625.14;in_ref	DFQAIADVIGNK
ENST00000262241.7_239_1696;R2T2P_ENST00000262241.7_248_1693	ENSG00000089902.10	in_ref	RCOR1	ENSG00000089902.10;in_ref	DFQAISDVIGNK
ENST00000216465.10_134_784;ENST00000349555.7_145_669;ENST00000553586.5_37_690;ENST00000554279.5_155_763;R2T2P_ENST00000216465.10_134_781;R2T2P_ENST00000349555.7_145_666	ENSG00000100577.19	in_ref	GSTZ1	ENSG00000100577.19;in_ref	DFQALNPMK
ENST00000244364.10_209_15724;ENST00000312431.10_127_16740;ENST00000361203.7_9_22394;ENST00000370788.6_521_16648;ENST00000421834.7_503_16996;ENST00000449297.7_89_16771;ENST00000520645.6_162_16430;ENST00000680361.1_244_23700;R2T2P_ENST00000312431.10_127_16737;R2T2P_ENST00000361203.7_9_22391;R2T2P_ENST00000370788.6_521_16645;R2T2P_ENST00000421834.7_503_16993;R2T2P_ENST00000449297.7_89_16768;R2T2P_ENST00000520645.6_162_16427;R2T2P_R1.11082.3_82_22683	ENSG00000151914.22	in_ref	DST	ENSG00000151914.22;in_ref	DFQAWLDTK
ENST00000258198.7_19_1497;ENST00000440564.6_4_819;ENST00000443351.6_11_1258;ENST00000566150.5_11_568;R2T2P_ENST00000258198.7_19_1494;R2T2P_ENST00000440564.6_4_816	ENSG00000135720.13	in_ref	DYNC1LI2	ENSG00000135720.13;in_ref	DFQDYMEPEEGCQGSPQR
ENST00000336314.9_84_3143;ENST00000518297.6_382_3672;ENST00000685946.1_363_3038;ENST00000687700.1_232_2808;ENST00000690816.1_365_3040;R2T2P_ENST00000518297.6_382_3669;R2T2P_ENST00000687700.1_232_2805	ENSG00000155506.19	in_ref	LARP1	ENSG00000155506.19;in_ref	DFQEETVK
ENST00000377227.8_134_2293;ENST00000511320.6_139_2298;R2T2P_ENST00000377227.8_134_2290	ENSG00000087206.17	in_ref	UIMC1	ENSG00000087206.17;in_ref	DFQESSIK
ENST00000300231.6_468_8879;ENST00000382031.5_32_9157;R2T2P_ENST00000382031.5_746_9154	ENSG00000166963.13	in_ref	MAP1A	ENSG00000166963.13;in_ref	DFQESSPQK
ENST00000273130.9_89_1660;ENST00000413350.5_47_616;ENST00000432458.6_89_1312;R2T2P_ENST00000273130.9_89_1657	ENSG00000144635.9	in_ref	DYNC1LI1	ENSG00000144635.9;in_ref	DFQEYVEPGEDFPASPQR
ENST00000285039.12_355_5901;ENST00000324581.10_1_2898;ENST00000592688.1_256_1512;ENST00000697217.1_1_1911	ENSG00000167306.21	in_ref	MYO5B	ENSG00000167306.21;in_ref	DFQGMLEYHK
ENST00000356338.11_36_5597;ENST00000399229.7_1_2169;ENST00000399231.8_245_5812;ENST00000399233.7_75_5717;ENST00000553916.6_75_5600;ENST00000685194.1_314_3436;ENST00000687574.1_327_5813;ENST00000688074.1_379_3573;ENST00000692556.1_1_5559;ENST00000692646.1_376_3564;R2T2P_ENST00000356338.11_36_5594;R2T2P_ENST00000399229.7_88_2166;R2T2P_ENST00000399231.8_245_5809;R2T2P_ENST00000399233.7_75_5714;R2T2P_ENST00000553916.6_75_5597;R2T2P_ENST00000687574.1_327_5810;R2T2P_ENST00000692556.1_1_5556;R2T2P_ENST00000692646.1_376_3561	ENSG00000197535.16	in_ref	MYO5A	ENSG00000197535.16;in_ref	DFQGMLEYK
ENST00000261681.9_336_2363;ENST00000323865.5_727_1995;ENST00000555925.5_218_2143;ENST00000557783.1_120_567;ENST00000676464.1_536_2563;ENST00000677382.1_411_2438;ENST00000677835.1_317_2344;ENST00000678380.1_283_2310;R2T2P_ENST00000323865.5_727_1992;R2T2P_ENST00000676464.1_536_2560	ENSG00000072415.10;ENSG00000178394.5	in_ref	NA	ENSG00000072415.10;ENSG00000178394.5;in_ref	DFQNAFK
ENST00000342220.9_1_2064;ENST00000355480.10_10_4569;ENST00000359759.8_1_5265;ENST00000651438.1_67_4086;R2T2P_ENST00000651438.1_67_4083	ENSG00000182871.16	in_ref	COL18A1	ENSG00000182871.16;in_ref	DFQPVLHLVALNSPLSGGMR
ENST00000245838.13_31_4812;ENST00000355725.8_35_4816;ENST00000433883.1_16_378;R2T2P_ENST00000245838.13_31_4809	ENSG00000125676.20	in_ref	THOC2	ENSG00000125676.20;in_ref	DFQQALYELSYHVIK
ENST00000311234.9_512_3175;ENST00000398119.6_230_2854;ENST00000490542.5_576_2291;ENST00000497989.5_369_2498;R2T2P_ENST00000311234.9_512_3172;R2T2P_R1.20837.1_944_2944	ENSG00000102786.15	in_ref	INTS6	ENSG00000102786.15;in_ref	DFQQLLQGISEDVPHR
ENST00000344113.8_213_20870;ENST00000358025.7_213_20936;ENST00000553455.1_1_645;ENST00000554584.5_52_20508;ENST00000555002.6_192_20915;ENST00000673797.1_106_2022;R2T2P_ENST00000358025.7_213_20933	ENSG00000054654.20	in_ref	SYNE2	ENSG00000054654.20;in_ref	DFQQQQVLELKPMEQK
ENST00000367255.10_566_26959;ENST00000423061.6_477_26726;ENST00000454018.7_1_1536;R2T2P_ENST00000367255.10_617_26956;R2T2P_ENST00000454018.7_118_1533	ENSG00000131018.25	in_ref	SYNE1	ENSG00000131018.25;in_ref	DFQQWLVNAK
ENST00000259569.6_18_3335;R2T2P_ENST00000259569.6_18_3332	ENSG00000137040.10	in_ref	RANBP6	ENSG00000137040.10;in_ref	DFQQYLPLVIEPLIK
ENST00000398238.8_108_2342;ENST00000465370.2_83_2392;ENST00000571864.6_83_328;ENST00000575068.5_212_2431;ENST00000576040.6_231_2450;ENST00000706373.1_83_2311;ENST00000706391.1_83_2314;ENST00000706392.1_83_2317;ENST00000706393.1_83_2299;ENST00000706395.1_57_1904;ENST00000706396.1_57_2000;ENST00000706397.1_57_1541;ENST00000706398.1_57_1853;ENST00000706400.1_221_2440;ENST00000706401.1_10_264;R2T2P_ENST00000398238.8_108_2339;R2T2P_ENST00000465370.2_83_2389	ENSG00000073969.19	in_ref	NSF	ENSG00000073969.19;in_ref	DFQSGQHVIVR
ENST00000350427.5_178_1443;ENST00000438029.1_465_1730;ENST00000447342.5_24_1463;R2T2P_ENST00000350427.5_4_1440	ENSG00000136197.14	in_ref	C7orf25	ENSG00000136197.14;in_ref	DFQSILDTLGGPGER
ENST00000296328.9_29_1498;R2T2P_ENST00000296328.9_29_1495	ENSG00000163960.13	in_ref	UBXN7	ENSG00000163960.13;in_ref	DFQTETIR
ENST00000296328.9_29_1498;R2T2P_ENST00000296328.9_29_1495	ENSG00000163960.13	in_ref	UBXN7	ENSG00000163960.13;in_ref	DFQTETIRQEQELR
ENST00000379757.9_13_1311;ENST00000473453.2_327_1301;R2T2P_ENST00000379757.9_13_1308	ENSG00000239264.9	in_ref	TXNDC5	ENSG00000239264.9;in_ref	DFQTLENWMLQTLNEEPVTPEPEVEPPSAPELK
ENST00000354204.10_115_333;ENST00000416138.1_143_370;ENST00000420155.5_100_2442;ENST00000425656.5_94_312;ENST00000431828.6_81_2717;ENST00000444759.5_147_611;ENST00000451819.5_58_456;ENST00000452268.5_100_330;ENST00000597150.5_89_553;ENST00000666923.1_85_2799;ENST00000670907.1_81_2792;R2T2P_ENST00000354204.10_115_330;R2T2P_ENST00000431828.6_81_2714;R2T2P_ENST00000666923.1_85_2796	ENSG00000114982.19	in_ref	KANSL3	ENSG00000114982.19;in_ref	DFQTSAR
ENST00000405938.5_356_2869;ENST00000407148.5_190_2703;ENST00000407431.5_375_2888;ENST00000407690.6_253_2766;ENST00000619735.4_101_2614;R2T2P_ENST00000407690.6_253_2763	ENSG00000100109.17	in_ref	TFIP11	ENSG00000100109.17;in_ref	DFQYEAMQER
ENST00000268933.8_388_2286;ENST00000314728.10_460_2385;ENST00000347697.6_449_2203;ENST00000395620.6_1166_2920;ENST00000395626.5_142_1596;ENST00000395628.6_429_1657;ENST00000503246.1_300_804;ENST00000507467.1_403_810;ENST00000510045.5_365_991;ENST00000571254.1_74_1807;ENST00000574464.5_131_1087;R2T2P_ENST00000314728.10_460_2382;R2T2P_ENST00000347697.6_449_2200;R2T2P_ENST00000495155.5_294_1664;R2T2P_ENST00000571254.1_74_1804	ENSG00000049283.19;ENSG00000072134.16	in_ref	NA	ENSG00000049283.19;ENSG00000072134.16;in_ref	DFQYIDR
ENST00000395862.7_160_1308;ENST00000518738.2_183_1331;ENST00000518857.5_146_1069;ENST00000521514.5_232_1155;R2T2P_ENST00000518738.2_183_1328	ENSG00000155097.12	in_ref	ATP6V1C1	ENSG00000155097.12;in_ref	DFQYNEEEMK
ENST00000085079.11_293_1945;ENST00000270460.11_312_2042;ENST00000411543.6_548_2536;R2T2P_ENST00000085079.11_293_1942;R2T2P_ENST00000270460.11_312_2039;R2T2P_ENST00000411543.6_881_2533;R2T2P_R1.28223.3_255_1979	ENSG00000063245.15	in_ref	EPN1	ENSG00000063245.15;in_ref	DFQYVDR
ENST00000085079.11_293_1945;ENST00000270460.11_312_2042;ENST00000411543.6_548_2536;R2T2P_ENST00000085079.11_293_1942;R2T2P_ENST00000270460.11_312_2039;R2T2P_ENST00000411543.6_881_2533;R2T2P_R1.28223.3_255_1979	ENSG00000063245.15	in_ref	EPN1	ENSG00000063245.15;in_ref	DFQYVDRDGK
ENST00000233242.5_129_13820	ENSG00000084674.15	in_ref	APOB	ENSG00000084674.15;in_ref	DFSAEYEEDGK
ENST00000216181.11_181_6063;ENST00000685801.1_215_6160;R2T2P_ENST00000216181.11_181_6060	ENSG00000100345.23	in_ref	MYH9	ENSG00000100345.23;in_ref	DFSALESQLQDTQELLQEENR
ENST00000216181.11_181_6063;ENST00000685801.1_215_6160;R2T2P_ENST00000216181.11_181_6060	ENSG00000100345.23	in_ref	MYH9	ENSG00000100345.23;in_ref	DFSALESQLQDTQELLQEENRQK
ENST00000253754.8_40_1032;ENST00000379018.7_29_769;R2T2P_ENST00000253754.8_40_1029	ENSG00000131435.13	in_ref	PDLIM4	ENSG00000131435.13;in_ref	DFSAPLTISR
ENST00000267812.4_122_1441;R2T2P_ENST00000267812.4_122_1438	ENSG00000140259.7	in_ref	MFAP1	ENSG00000140259.7;in_ref	DFSAPTLEDHFNK
ENST00000366955.8_169_9513;ENST00000706765.1_169_9336;R2T2P_ENST00000366955.8_169_9510;R2T2P_ENST00000706765.1_169_9333	ENSG00000117724.15	in_ref	CENPF	ENSG00000117724.15;in_ref	DFSASYFSGEQEVTPSR
ENST00000354185.9_57_2408;ENST00000620315.2_456_2603;ENST00000684824.1_67_2493;ENST00000685106.1_92_2281;ENST00000686528.1_51_2357;ENST00000690316.1_222_2369;ENST00000690650.1_468_2453;R2T2P_ENST00000354185.9_57_2405	ENSG00000165732.14	in_ref	DDX21	ENSG00000165732.14;in_ref	DFSDITK
ENST00000216392.8_81_2624;ENST00000532462.5_54_2513;ENST00000544180.6_81_2522;R2T2P_ENST00000216392.8_81_2621	ENSG00000100504.17	in_ref	PYGL	ENSG00000100504.17;in_ref	DFSELEPDK
ENST00000216392.8_81_2624;ENST00000532462.5_54_2513;ENST00000544180.6_81_2522;R2T2P_ENST00000216392.8_81_2621	ENSG00000100504.17	in_ref	PYGL	ENSG00000100504.17;in_ref	DFSELEPDKFQNK
ENST00000265148.9_25_8130;ENST00000380026.8_127_7869;R2T2P_ENST00000265148.9_25_8127;R2T2P_ENST00000380026.8_127_7866;R2T2P_R1.7969.2_637_5001	ENSG00000138778.14	in_ref	CENPE	ENSG00000138778.14;in_ref	DFSESEFPSIK
ENST00000307275.7_437_1297;ENST00000332499.4_717_1796;ENST00000585340.2_259_1119;ENST00000586681.6_352_1212;ENST00000589230.6_350_1210;ENST00000591070.6_237_1097;ENST00000591576.5_90_950;ENST00000592695.1_160_1020;ENST00000593138.6_216_1076;R2T2P_ENST00000307275.7_437_1294;R2T2P_ENST00000332499.4_717_1793	ENSG00000168517.11;ENSG00000186834.4	in_ref	NA	ENSG00000168517.11;ENSG00000186834.4;in_ref	DFSETYER
ENST00000222388.6_47_1951;ENST00000287844.7_86_1957;ENST00000441774.1_222_941;ENST00000468073.5_169_1031;R2T2P_ENST00000222388.6_47_1948	ENSG00000033050.9;ENSG00000285292.1	in_ref	NA	ENSG00000033050.9;ENSG00000285292.1;in_ref	DFSGGWR
ENST00000330560.8_242_3313;ENST00000380665.3_404_3430;R2T2P_ENST00000330560.8_290_3310;R2T2P_R1.13840.5_223_3147	ENSG00000184661.14	in_ref	CDCA2	ENSG00000184661.14;in_ref	DFSGLSSLLLEQSPVPEPLPQPDFDDK
ENST00000349215.8_245_3634;ENST00000396253.7_464_3511;ENST00000438420.6_277_3324;R2T2P_ENST00000349215.8_245_3631	ENSG00000110756.18	in_ref	HPS5	ENSG00000110756.18;in_ref	DFSGVSDTDNSSMK
ENST00000361445.9_122_7771;ENST00000703140.1_101_7537;ENST00000703143.2_330_7979;R2T2P_ENST00000361445.9_122_7768	ENSG00000198793.14	in_ref	MTOR	ENSG00000198793.14;in_ref	DFSHDDTLDVPTQVELLIK
ENST00000280326.9_62_1687;ENST00000503026.5_76_1638;ENST00000506600.1_365_1711;ENST00000515390.5_126_1586;ENST00000515676.5_367_1878;R2T2P_ENST00000280326.9_62_1684	ENSG00000150753.12	in_ref	CCT5	ENSG00000150753.12;in_ref	DFSHPQMPK
ENST00000370473.5_69_1847;ENST00000681280.1_221_1111;R2T2P_ENST00000495131.2_221_1624	ENSG00000117228.11	in_ref	GBP1	ENSG00000117228.11;in_ref	DFSLDLEADGQPLTPDEYLTYSLK
ENST00000296425.10_24_695;ENST00000520121.6_1040_1711;ENST00000613358.4_961_1704;R2T2P_ENST00000613358.4_1033_1701	ENSG00000164040.18	in_ref	PGRMC2	ENSG00000164040.18;in_ref	DFSLEQLR
ENST00000262519.14_227_5350;ENST00000682768.1_177_1045;ENST00000684162.1_170_5293;ENST00000710314.1_687_5810;R2T2P_ENST00000710314.1_687_5807	ENSG00000099381.20	in_ref	SETD1A	ENSG00000099381.20;in_ref	DFSLPVPK
ENST00000333188.10_98_2818;ENST00000503326.6_122_2836;ENST00000507777.6_131_2764;ENST00000510181.6_546_3032;ENST00000512242.6_644_3277;ENST00000512309.2_187_2883;ENST00000514508.2_405_3038;R2T2P_ENST00000333188.10_98_2815	ENSG00000184432.11	in_ref	COPB2	ENSG00000184432.11;in_ref	DFSMADK
ENST00000263688.4_287_4051;ENST00000367723.8_125_4342;ENST00000610051.5_254_2905;ENST00000616058.4_1848_3923;R2T2P_ENST00000263688.4_287_4048;R2T2P_ENST00000367723.8_125_4339;R2T2P_R1.2470.2_354_4094	ENSG00000094975.15	in_ref	SUCO	ENSG00000094975.15;in_ref	DFSNMGEVYHSSYK
ENST00000276682.8_768_1868;ENST00000518949.5_112_843;ENST00000518995.5_26_731;ENST00000521861.6_27_1085;R2T2P_ENST00000521861.6_27_1082	ENSG00000147677.12	in_ref	EIF3H	ENSG00000147677.12;in_ref	DFSPEALK
ENST00000276682.8_768_1868;ENST00000518949.5_112_843;ENST00000518995.5_26_731;ENST00000521861.6_27_1085;R2T2P_ENST00000521861.6_27_1082	ENSG00000147677.12	in_ref	EIF3H	ENSG00000147677.12;in_ref	DFSPEALKK
ENST00000353383.6_485_6205;ENST00000395774.1_101_2928;R2T2P_R1.24885.1_512_6229	ENSG00000108557.20	in_ref	RAI1	ENSG00000108557.20;in_ref	DFSPGLFEDPSVAFATPDPK
ENST00000361627.8_709_3780;ENST00000543522.5_590_3094;ENST00000565905.5_549_3053;R2T2P_ENST00000361627.8_709_3777	ENSG00000198826.11	in_ref	ARHGAP11A	ENSG00000198826.11;in_ref	DFSPLQTQTFNR
ENST00000292475.8_27_311;ENST00000359832.8_24_191;ENST00000394186.3_21_287;ENST00000413834.5_24_2273;ENST00000414062.5_25_174;ENST00000449683.5_27_323;ENST00000451138.1_22_186;ENST00000488775.5_27_176;R2T2P_ENST00000292475.8_27_308;R2T2P_ENST00000359832.8_24_188;R2T2P_ENST00000394186.3_21_284;R2T2P_ENST00000414062.5_25_171;R2T2P_ENST00000485011.1_46_192;R2T2P_ENST00000524321.1_24_188	ENSG00000241468.8;ENSG00000248919.7	in_ref	NA	ENSG00000241468.8;ENSG00000248919.7;in_ref	DFSPSGIFGAFQR
ENST00000277141.10_2426_4780;ENST00000375963.8_172_4659;R2T2P_ENST00000375963.8_172_4656;R2T2P_R1.15391.2_9_3986	ENSG00000083223.18	in_ref	TUT7	ENSG00000083223.18;in_ref	DFSPTIIEDQAR
ENST00000328257.13_134_1294;ENST00000398427.6_101_1303;R2T2P_ENST00000328257.13_134_1291	ENSG00000214517.10	in_ref	PPME1	ENSG00000214517.10;in_ref	DFSPVPWSQYFESMEDVEVENETGK
ENST00000328257.13_134_1294;ENST00000398427.6_101_1303;R2T2P_ENST00000328257.13_134_1291	ENSG00000214517.10	in_ref	PPME1	ENSG00000214517.10;in_ref	DFSPVPWSQYFESMEDVEVENETGKDTFR
ENST00000318709.9_222_2168;ENST00000409301.5_185_2077;ENST00000446718.1_1_1707;R2T2P_ENST00000318709.9_222_2165	ENSG00000105778.20	in_ref	AVL9	ENSG00000105778.20;in_ref	DFSQISILK
ENST00000326793.11_174_2510;R2T2P_ENST00000326793.11_174_2507	ENSG00000114331.16	in_ref	ACAP2	ENSG00000114331.16;in_ref	DFSQMASNNPEK
ENST00000326793.11_174_2510;ENST00000450200.2_179_2605;ENST00000635383.1_7_1647;R2T2P_ENST00000326793.11_174_2507	ENSG00000114331.16	in_ref	ACAP2	ENSG00000114331.16;in_ref	DFSSDDSK
ENST00000207157.7_316_1806;ENST00000369429.5_549_2357;R2T2P_ENST00000369429.5_549_2354	ENSG00000092607.15	in_ref	TBX15	ENSG00000092607.15;in_ref	DFSSDLSPTKPVPVGDGVK
ENST00000340645.10_139_9918;ENST00000393667.8_113_9922;ENST00000472475.2_166_9471;ENST00000489400.2_3_9083;ENST00000491690.2_1_8598;ENST00000494517.6_113_9784;ENST00000614479.5_113_9907;ENST00000694958.1_238_9540;ENST00000694973.1_1_8880;ENST00000694974.1_1_7974;ENST00000694977.1_1_8901;ENST00000694979.1_1_8613;ENST00000695006.1_1_8604;ENST00000695008.1_455_9652;ENST00000695014.1_1_7974;ENST00000695015.1_1_7974;ENST00000695017.1_682_9984;ENST00000695018.1_113_9121;ENST00000695036.1_1_8376;ENST00000695037.1_3_9206;ENST00000695119.1_1_7947;ENST00000695120.1_1_8208;R2T2P_ENST00000393667.8_113_9919;R2T2P_ENST00000494517.6_113_9781;R2T2P_ENST00000614479.5_113_9904;R2T2P_ENST00000694982.1_227_9793	ENSG00000173230.17	in_ref	GOLGB1	ENSG00000173230.17;in_ref	DFSSHDEINNYLQQIDQLK
ENST00000265395.7_96_1106;R2T2P_ENST00000265395.7_96_1103	ENSG00000106049.9	in_ref	HIBADH	ENSG00000106049.9;in_ref	DFSSVFQFLR
ENST00000265395.7_96_1106;R2T2P_ENST00000265395.7_96_1103	ENSG00000106049.9	in_ref	HIBADH	ENSG00000106049.9;in_ref	DFSSVFQFLREEETF
ENST00000302787.3_207_2426;R2T2P_ENST00000302787.3_207_2423	ENSG00000168924.15	in_ref	LETM1	ENSG00000168924.15;in_ref	DFSVFFQK
ENST00000310931.10_206_4012;ENST00000391975.5_229_4035;ENST00000391976.6_294_4100;ENST00000427183.6_197_3904;R2T2P_ENST00000391975.5_229_4032;R2T2P_ENST00000427183.6_197_3901	ENSG00000115677.18	in_ref	HDLBP	ENSG00000115677.18;in_ref	DFSVQIK
ENST00000310931.10_206_4012;ENST00000391975.5_229_4035;ENST00000391976.6_294_4100;ENST00000427183.6_197_3904;R2T2P_ENST00000391975.5_229_4032;R2T2P_ENST00000427183.6_197_3901	ENSG00000115677.18	in_ref	HDLBP	ENSG00000115677.18;in_ref	DFSVQIKFPDREENAVHSTEPVVQENGDEAGEGR
ENST00000360876.9_96_2540;ENST00000397011.2_41_2485;R2T2P_ENST00000360876.9_96_2537	ENSG00000106263.19	in_ref	EIF3B	ENSG00000106263.19;in_ref	DFSWSPGGNIIAFWVPEDK
ENST00000360876.9_96_2540;ENST00000397011.2_41_2485;R2T2P_ENST00000360876.9_96_2537	ENSG00000106263.19	in_ref	EIF3B	ENSG00000106263.19;in_ref	DFSWSPGGNIIAFWVPEDKDIPAR
ENST00000300738.10_215_2593;R2T2P_ENST00000300738.10_215_2590	ENSG00000167325.15	in_ref	RRM1	ENSG00000167325.15;in_ref	DFSYNYFGFK
ENST00000281928.9_563_7195;ENST00000548743.2_289_3532;ENST00000650226.1_44_6712;R2T2P_ENST00000281928.9_563_7192	ENSG00000123066.9	in_ref	MED13L	ENSG00000123066.9;in_ref	DFSYVHK
ENST00000321521.13_574_4242;ENST00000358359.8_473_4204;ENST00000414217.5_285_3953;ENST00000613674.4_384_4220;ENST00000627916.2_285_4121;ENST00000698750.1_504_4061;R2T2P_ENST00000321521.13_751_4239;R2T2P_ENST00000358359.8_650_4201;R2T2P_ENST00000698750.1_681_4058;R2T2P_R1.9442.5_169_3162;R2T2P_R1.9442.7_130_2070	ENSG00000145725.21	in_ref	PPIP5K2	ENSG00000145725.21;in_ref	DFTAEDYEK
ENST00000285093.15_50_1243;ENST00000587994.5_131_1315;R2T2P_ENST00000285093.15_50_1240;R2T2P_ENST00000587994.5_134_1312	ENSG00000167315.18	in_ref	ACAA2	ENSG00000167315.18;in_ref	DFTATDLSEFAAK
ENST00000334344.11_132_5639;ENST00000422737.7_132_5498;R2T2P_ENST00000334344.11_132_5636	ENSG00000189079.18	in_ref	ARID2	ENSG00000189079.18;in_ref	DFTDEKEGPITK
ENST00000331320.12_210_2357;ENST00000405646.5_99_2195;ENST00000406191.5_145_2256;ENST00000434050.5_1_1536;ENST00000438610.5_21_1313;R2T2P_ENST00000331320.12_210_2354;R2T2P_ENST00000405646.5_99_2192	ENSG00000182979.18	in_ref	MTA1	ENSG00000182979.18;in_ref	DFTDIQQDFLPWK
ENST00000370654.6_17_1066;R2T2P_ENST00000370654.6_17_1063	ENSG00000117133.11	in_ref	RPF1	ENSG00000117133.11;in_ref	DFTDLIVINEDR
ENST00000370654.6_17_1066;R2T2P_ENST00000370654.6_17_1063	ENSG00000117133.11	in_ref	RPF1	ENSG00000117133.11;in_ref	DFTDLIVINEDRK
ENST00000429544.7_116_1840;R2T2P_ENST00000429544.7_116_1837	ENSG00000129071.10	in_ref	MBD4	ENSG00000129071.10;in_ref	DFTEDTIPR
ENST00000393094.7_452_2794;ENST00000531427.5_90_2432;R2T2P_ENST00000393094.7_452_2791	ENSG00000166266.14	in_ref	CUL5	ENSG00000166266.14;in_ref	DFTEGTLFSVNQEFSLIK
ENST00000361689.7_180_16472;ENST00000372915.8_88_22245;ENST00000564288.6_329_22996;ENST00000567887.5_158_22936;ENST00000671089.2_101_16240;R2T2P_R1.734.4_106_16206;R2T2P_R1.734.7_213_22610	ENSG00000127603.32	in_ref	MACF1	ENSG00000127603.32;in_ref	DFTELQK
ENST00000335968.8_87_2495;ENST00000539112.5_24_2324;ENST00000615656.1_56_2356;R2T2P_ENST00000335968.8_87_2492	ENSG00000185418.16	in_ref	TARS3	ENSG00000185418.16;in_ref	DFTEVLSPNMYNSK
ENST00000291900.7_442_2742;R2T2P_ENST00000291900.7_442_2739;R2T2P_R1.15867.1_433_2535	ENSG00000160445.11	in_ref	ZER1	ENSG00000160445.11;in_ref	DFTFEGFSR
ENST00000314400.10_25_1728;ENST00000383675.6_87_1580;ENST00000461381.5_25_741;R2T2P_ENST00000314400.10_25_1725	ENSG00000163608.15	in_ref	NEPRO	ENSG00000163608.15;in_ref	DFTFPSDITEFLGQPYFEAFK
ENST00000430935.5_115_1578;ENST00000464848.5_81_1745;ENST00000474035.6_81_896;ENST00000476296.1_71_478;ENST00000478836.6_81_1424;ENST00000495038.5_95_1366;R2T2P_ENST00000464848.5_84_1742;R2T2P_ENST00000474035.6_84_893;R2T2P_ENST00000476296.1_74_475;R2T2P_ENST00000478836.6_84_1421	ENSG00000105948.13	in_ref	IFT56	ENSG00000105948.13;in_ref	DFTGAITLLEFK
ENST00000351030.8_87_2825;ENST00000372791.8_337_2253;ENST00000372807.10_236_2710;ENST00000372814.7_36_2141;ENST00000393527.8_1_2682;ENST00000393533.6_11_1984;ENST00000421776.6_96_1254;ENST00000432065.6_320_934;ENST00000434106.7_364_2853;ENST00000448249.8_237_1967;ENST00000546203.5_122_2038;ENST00000604420.5_313_2802;R2T2P_ENST00000351030.8_351_2822;R2T2P_ENST00000372791.8_337_2250;R2T2P_ENST00000604420.5_313_2799	ENSG00000136811.17	in_ref	ODF2	ENSG00000136811.17;in_ref	DFTILQK
ENST00000310260.7_216_1790;ENST00000355485.7_255_1829;ENST00000369509.1_13_1587;ENST00000369510.8_234_1802;R2T2P_ENST00000355485.7_255_1826	ENSG00000173218.15	in_ref	VANGL1	ENSG00000173218.15;in_ref	DFTIYNPNLLTASK
ENST00000320334.5_44_1264;ENST00000369551.5_289_1449;ENST00000393300.6_439_1476;R2T2P_ENST00000320334.5_44_1261	ENSG00000116774.12	in_ref	OLFML3	ENSG00000116774.12;in_ref	DFTLAMAAR
ENST00000314787.8_120_1106;ENST00000524114.6_16_1032;R2T2P_ENST00000314787.8_120_1103	ENSG00000254093.9	in_ref	PINX1	ENSG00000254093.9;in_ref	DFTLKPK
ENST00000333213.11_34_1614;ENST00000434205.8_410_1687;ENST00000680999.1_14_1807;R2T2P_ENST00000679370.1_2939_3100	ENSG00000182173.14	in_ref	TSEN54	ENSG00000182173.14;in_ref	DFTLPQDVGH
ENST00000341712.8_1_3078;ENST00000395811.9_90_3206;ENST00000651222.2_393_7670;R2T2P_ENST00000341712.8_1_3075;R2T2P_ENST00000651222.2_393_7667;R2T2P_R1.24869.7_226_3390	ENSG00000133030.22	in_ref	MPRIP	ENSG00000133030.22;in_ref	DFTNEAPPAPLPDASASPLSPHR
ENST00000259008.7_276_4025;ENST00000577598.5_1_2985;ENST00000577913.2_303_965;ENST00000584322.2_75_2633;ENST00000682369.1_118_780;ENST00000682453.1_114_3863;ENST00000682477.1_210_1592;ENST00000682755.1_31_3558;ENST00000682989.1_244_2856;ENST00000683039.1_323_4072;ENST00000683235.1_254_2755;ENST00000683381.1_157_2775;R2T2P_ENST00000259008.7_276_4022;R2T2P_ENST00000584322.2_75_2630;R2T2P_ENST00000683235.1_254_2752;R2T2P_ENST00000683381.1_157_2772;R2T2P_R1.25766.4_2079_5885	ENSG00000136492.10	in_ref	BRIP1	ENSG00000136492.10;in_ref	DFTNNDMNQGTSR
ENST00000264977.8_563_4015;R2T2P_ENST00000264977.8_563_4012	ENSG00000073711.11	in_ref	PPP2R3A	ENSG00000073711.11;in_ref	DFTNSSSQEEIDK
ENST00000309061.12_23_1975;ENST00000320699.12_66_1292;R2T2P_ENST00000309061.12_23_1972	ENSG00000141994.16	in_ref	DUS3L	ENSG00000141994.16;in_ref	DFTNYGLEHWGSDTQGVEK
ENST00000217971.8_80_667;ENST00000535419.2_120_551;R2T2P_ENST00000217971.8_80_664	ENSG00000101856.10	in_ref	PGRMC1	ENSG00000101856.10;in_ref	DFTPAELR
ENST00000217971.8_80_667;ENST00000535419.2_120_551;R2T2P_ENST00000217971.8_80_664	ENSG00000101856.10	in_ref	PGRMC1	ENSG00000101856.10;in_ref	DFTPAELRR
ENST00000216254.9_31_2373;ENST00000396512.3_18_2435;ENST00000676748.1_267_2510;ENST00000676792.1_518_2695;ENST00000677153.1_334_2577;ENST00000677532.1_11_2377;ENST00000677554.1_42_2192;ENST00000678269.1_18_2435;ENST00000678788.1_31_2358;R2T2P_ENST00000216254.9_31_2370	ENSG00000100412.17	in_ref	ACO2	ENSG00000100412.17;in_ref	DFTPGKPLK
ENST00000340385.6_64_738;R2T2P_ENST00000340385.6_64_735	ENSG00000117592.9	in_ref	PRDX6	ENSG00000117592.9;in_ref	DFTPVCTTELGR
ENST00000358368.5_19_2586;R2T2P_ENST00000358368.5_19_2583;R2T2P_ENST00000595288.5_1456_2223	ENSG00000076924.12	in_ref	XAB2	ENSG00000076924.12;in_ref	DFTQVFDSYAQFEESMIAAK
ENST00000274054.3_164_1648;ENST00000422287.6_164_1333;ENST00000509434.5_54_182;R2T2P_ENST00000274054.3_164_1645	ENSG00000145414.9	in_ref	NAF1	ENSG00000145414.9;in_ref	DFTQYIFTEK
ENST00000253039.9_14_1432;ENST00000322446.3_302_1702;ENST00000538173.2_14_1432;R2T2P_ENST00000253039.9_14_1429;R2T2P_ENST00000322446.3_302_1699;R2T2P_ENST00000538173.2_14_1429	ENSG00000130741.11;ENSG00000180574.4	in_ref	NA	ENSG00000130741.11;ENSG00000180574.4;in_ref	DFTSEPR
ENST00000378026.5_170_1978;R2T2P_ENST00000378026.5_170_1975	ENSG00000136026.14	in_ref	CKAP4	ENSG00000136026.14;in_ref	DFTSLENTVEER
ENST00000338432.12_128_7504;ENST00000377848.7_10_7386;ENST00000544726.2_213_678;ENST00000612895.4_436_7302;ENST00000614428.4_192_7232;ENST00000614789.4_537_662;ENST00000616317.5_538_7689;ENST00000616352.4_1267_1626;ENST00000617649.4_607_7413;ENST00000621960.1_269_551;R2T2P_ENST00000338432.12_776_7501;R2T2P_ENST00000616317.5_556_7686	ENSG00000076555.16;ENSG00000278540.5	in_ref	NA	ENSG00000076555.16;ENSG00000278540.5;in_ref	DFTVASPAEFVTR
ENST00000248633.9_86_3937;ENST00000428214.5_1_3681;ENST00000438045.5_7_2892;R2T2P_ENST00000248633.9_86_3934	ENSG00000127980.16	in_ref	PEX1	ENSG00000127980.16;in_ref	DFTVLVDR
ENST00000672722.1_402_4901;R2T2P_ENST00000672722.1_402_4898	ENSG00000160007.20	in_ref	ARHGAP35	ENSG00000160007.20;in_ref	DFTVNTVAGAMK
ENST00000256413.8_311_2107;ENST00000382998.8_258_2060;R2T2P_ENST00000256413.8_311_2104;R2T2P_ENST00000382998.8_258_2057	ENSG00000134030.14	in_ref	CTIF	ENSG00000134030.14;in_ref	DFTVREELQQQDVER
ENST00000323963.10_35_1258;ENST00000425053.5_35_1123;ENST00000440191.6_35_1261;R2T2P_ENST00000323963.10_35_1255;R2T2P_ENST00000425053.5_35_1120;R2T2P_ENST00000440191.6_35_1258;R2T2P_ENST00000468362.5_6_755	ENSG00000156976.17	in_ref	EIF4A2	ENSG00000156976.17;in_ref	DFTVSALHGDMDQK
ENST00000293831.13_18_1238;ENST00000577269.5_6_1049;ENST00000582050.1_1_207;ENST00000582746.5_1_1026;R2T2P_ENST00000577269.5_6_1046;R2T2P_ENST00000578324.5_27_989;R2T2P_ENST00000582746.5_1_1023	ENSG00000161960.16	in_ref	EIF4A1	ENSG00000161960.16;in_ref	DFTVSAMHGDMDQK
ENST00000293831.13_18_1238;ENST00000577269.5_6_1049;ENST00000582050.1_1_207;ENST00000582746.5_1_1026;R2T2P_ENST00000577269.5_6_1046;R2T2P_ENST00000578324.5_27_989;R2T2P_ENST00000582746.5_1_1023	ENSG00000161960.16	in_ref	EIF4A1	ENSG00000161960.16;in_ref	DFTVSAMHGDMDQKER
ENST00000312175.7_85_354;ENST00000445560.6_303_572;ENST00000527348.1_275_544;ENST00000530204.1_502_586;ENST00000533166.5_507_776	ENSG00000175334.8	in_ref	BANF1	ENSG00000175334.8;in_ref	DFVAEPMGEK
ENST00000312175.7_85_354;ENST00000445560.6_303_572;ENST00000527348.1_275_544;ENST00000533166.5_507_776	ENSG00000175334.8	in_ref	BANF1	ENSG00000175334.8;in_ref	DFVAEPMGEKPVGSLAGIGEVLGK
ENST00000258770.8_106_2001;ENST00000361278.7_127_1692;ENST00000395655.8_435_2000;ENST00000494076.5_71_1966;R2T2P_ENST00000258770.8_106_1998;R2T2P_ENST00000361278.7_127_1689	ENSG00000136270.14	in_ref	TBRG4	ENSG00000136270.14;in_ref	DFVAPHLAQPTGSQSPPPGSK
ENST00000325285.8_169_1869;R2T2P_ENST00000325285.8_367_1866	ENSG00000159069.14	in_ref	FBXW5	ENSG00000159069.14;in_ref	DFVASGAEDR
ENST00000229854.12_65_2521;ENST00000419835.8_233_2521;ENST00000596288.7_69_2495;ENST00000616552.4_73_2634;R2T2P_ENST00000229854.12_233_2518;R2T2P_ENST00000616552.4_208_2631	ENSG00000112118.20	in_ref	MCM3	ENSG00000112118.20;in_ref	DFVASIDATYAK
ENST00000389061.10_71_1834;ENST00000418611.5_575_2029;ENST00000438671.4_205_1785;ENST00000478586.4_452_1906;ENST00000672858.2_1_1830;ENST00000706803.1_316_666;ENST00000706817.1_241_1152;ENST00000706818.1_35_1699;R2T2P_ENST00000389061.10_71_1831	ENSG00000211456.14	in_ref	SACM1L	ENSG00000211456.14;in_ref	DFVDAPR
ENST00000327028.8_339_1673;ENST00000343765.6_339_1820;ENST00000448935.6_93_1427;ENST00000553888.5_512_1993;ENST00000556412.4_171_1730;ENST00000557658.6_108_1589;R2T2P_ENST00000557658.6_108_1586	ENSG00000151445.16	in_ref	VIPAS39	ENSG00000151445.16;in_ref	DFVDDDDDDDLER
ENST00000360025.7_99_1331;ENST00000420843.7_55_1311;ENST00000532525.1_153_925;R2T2P_ENST00000360025.7_99_1328;R2T2P_ENST00000420843.7_55_1308	ENSG00000137486.17	in_ref	ARRB1	ENSG00000137486.17;in_ref	DFVDHIDLVDPVDGVVLVDPEYLK
ENST00000269260.7_91_1320;ENST00000346341.6_89_1309;ENST00000381488.10_30_1214;ENST00000412477.7_30_1322;ENST00000574502.5_127_321;ENST00000575877.5_24_1016;ENST00000576235.1_1_591;R2T2P_ENST00000269260.7_91_1317;R2T2P_ENST00000574888.5_68_268	ENSG00000141480.18	in_ref	ARRB2	ENSG00000141480.18;in_ref	DFVDHLDK
ENST00000269260.7_91_1320;ENST00000412477.7_30_1322;ENST00000575877.5_24_1016;ENST00000576235.1_1_591;R2T2P_ENST00000269260.7_91_1317;R2T2P_ENST00000574888.5_68_268	ENSG00000141480.18	in_ref	ARRB2	ENSG00000141480.18;in_ref	DFVDHLDKVDPVDGVVLVDPDYLK
ENST00000281141.9_59_1069;ENST00000378900.6_24_911;R2T2P_ENST00000281141.9_59_1066	ENSG00000151465.14	in_ref	CDC123	ENSG00000151465.14;in_ref	DFVDLSTGEDAHK
ENST00000302824.7_43_684;R2T2P_ENST00000302824.7_43_681	ENSG00000172345.14	in_ref	STARD5	ENSG00000172345.14;in_ref	DFVDLVLVK
ENST00000518297.6_382_3672;R2T2P_ENST00000518297.6_382_3669	ENSG00000155506.19	in_ref	LARP1	ENSG00000155506.19;in_ref	DFVEAPPPK
ENST00000307741.11_161_2230;ENST00000395212.8_779_1555;ENST00000586677.5_60_1766;ENST00000587401.5_1_651;ENST00000587468.1_164_671;R2T2P_ENST00000307741.11_191_2227	ENSG00000172009.15	in_ref	THOP1	ENSG00000172009.15;in_ref	DFVEAPSQMLENWVWEQEPLLR
ENST00000361804.5_123_3776;R2T2P_ENST00000361804.5_123_3773	ENSG00000108055.11	in_ref	SMC3	ENSG00000108055.11;in_ref	DFVEDDTTHG
ENST00000285679.10_370_3537;ENST00000285681.6_370_3633;ENST00000400183.7_413_3790;R2T2P_ENST00000285679.10_370_3534;R2T2P_ENST00000285681.6_370_3630	ENSG00000155313.16	in_ref	USP25	ENSG00000155313.16;in_ref	DFVEEDNQR
ENST00000438773.4_117_3563;ENST00000648948.2_310_3756;R2T2P_ENST00000438773.4_117_3560	ENSG00000167632.18	in_ref	TRAPPC9	ENSG00000167632.18;in_ref	DFVGLDTDSR
ENST00000373115.5_408_1847;R2T2P_ENST00000373115.5_408_1844	ENSG00000122863.6	in_ref	CHST3	ENSG00000122863.6;in_ref	DFVHSLK
ENST00000265909.9_541_3519;ENST00000533214.1_511_2922;R2T2P_ENST00000265909.9_541_3516;R2T2P_ENST00000533214.1_511_2919	ENSG00000120451.11	in_ref	SNX19	ENSG00000120451.11;in_ref	DFVLSWYR
ENST00000269143.8_146_2539;ENST00000688199.1_28_2283;ENST00000691179.1_28_2346;ENST00000692497.1_37_1728;R2T2P_ENST00000269143.8_146_2536	ENSG00000141385.12	in_ref	AFG3L2	ENSG00000141385.12;in_ref	DFVNNYLSK
ENST00000367549.4_133_3945;R2T2P_ENST00000367549.4_133_3942	ENSG00000135829.17	in_ref	DHX9	ENSG00000135829.17;in_ref	DFVNYLVR
ENST00000308158.10_253_1605;R2T2P_ENST00000308158.10_253_1602;R2T2P_ENST00000493197.5_998_1636;R2T2P_ENST00000494126.6_931_1893	ENSG00000175309.15	in_ref	PHYKPL	ENSG00000175309.15;in_ref	DFVPDIVTMGK
ENST00000219476.9_111_5534;ENST00000350773.9_76_5430;ENST00000382538.10_96_5174;ENST00000401874.7_107_5329;ENST00000439673.6_82_5196;ENST00000483020.5_1_108;ENST00000568454.6_69_5324;ENST00000642206.2_117_5387;ENST00000642365.2_72_5492;ENST00000642561.1_53_5335;ENST00000642797.1_55_5280;ENST00000642936.1_110_5401;ENST00000643088.1_119_5335;ENST00000643946.1_119_5467;ENST00000644043.1_55_5349;ENST00000644329.1_63_5372;ENST00000644335.1_101_5320;ENST00000645186.2_111_5624;ENST00000646388.1_87_5504;R2T2P_ENST00000350773.9_76_5427;R2T2P_ENST00000401874.7_107_5326;R2T2P_ENST00000642797.1_55_5277	ENSG00000103197.20	in_ref	TSC2	ENSG00000103197.20;in_ref	DFVPFITK
ENST00000399002.7_297_1955;ENST00000434210.5_154_572;ENST00000450297.1_1_645;R2T2P_ENST00000399002.7_297_1952	ENSG00000172296.13	in_ref	SPTLC3	ENSG00000172296.13;in_ref	DFVPLYQDFENFYTR
ENST00000253329.3_39_1517;R2T2P_ENST00000253329.3_39_1514	ENSG00000131013.4	in_ref	PPIL4	ENSG00000131013.4;in_ref	DFVPYQDIR
ENST00000284273.6_329_2278;R2T2P_ENST00000284273.6_362_2275	ENSG00000154127.10	in_ref	UBASH3B	ENSG00000154127.10;in_ref	DFVQMVR
ENST00000314191.7_11_12397;ENST00000338368.7_53_12346;R2T2P_ENST00000314191.7_11_12394;R2T2P_R1.14029.6_291_8771	ENSG00000253729.9	in_ref	PRKDC	ENSG00000253729.9;in_ref	DFVQVMR
ENST00000399408.7_176_4801;ENST00000399410.8_137_4732;ENST00000572882.3_176_4594;ENST00000677164.1_176_4300;R2T2P_ENST00000399410.8_137_4729	ENSG00000103222.20	in_ref	ABCC1	ENSG00000103222.20;in_ref	DFVSALPDK
ENST00000262215.8_495_6044;R2T2P_ENST00000262215.8_495_6041;R2T2P_ENST00000520381.5_74_3835	ENSG00000066777.9	in_ref	ARFGEF1	ENSG00000066777.9;in_ref	DFVSALR
ENST00000521420.5_92_3775;ENST00000610365.4_192_3953;ENST00000611075.4_435_1000;ENST00000611925.4_260_925;ENST00000612288.2_1_3756;ENST00000616178.4_141_3977;ENST00000617629.4_81_967;ENST00000617928.5_89_3850;ENST00000618329.4_266_4027;ENST00000620254.5_97_3858;ENST00000698888.1_141_4043;R2T2P_ENST00000617928.5_89_3847;R2T2P_ENST00000620254.5_97_3855	ENSG00000055163.21;ENSG00000273749.5	in_ref	NA	ENSG00000055163.21;ENSG00000273749.5;in_ref	DFVSEAYLITLGK
ENST00000231572.8_29_2011;R2T2P_ENST00000231572.8_29_2008	ENSG00000113643.9	in_ref	RARS1	ENSG00000113643.9;in_ref	DFVSEQLTSLLVNGVQLPALGENK
ENST00000231572.8_29_2011;R2T2P_ENST00000231572.8_29_2008	ENSG00000113643.9	in_ref	RARS1	ENSG00000113643.9;in_ref	DFVSEQLTSLLVNGVQLPALGENKK
ENST00000216484.7_59_1747;R2T2P_ENST00000216484.7_59_1744	ENSG00000100596.8	in_ref	SPTLC2	ENSG00000100596.8;in_ref	DFVSLYQDFENFYTR
ENST00000353258.8_135_1130;R2T2P_ENST00000353258.8_135_1127	ENSG00000006007.12	in_ref	GDE1	ENSG00000006007.12;in_ref	DFVSPAYLK
ENST00000373344.11_216_7694;ENST00000395603.7_216_7580;ENST00000675732.1_633_3209;R2T2P_ENST00000373344.11_216_7691	ENSG00000085224.23	in_ref	ATRX	ENSG00000085224.23;in_ref	DFVTDADAEVLEHSGK
ENST00000368467.4_35_613;R2T2P_ENST00000368467.4_35_610	ENSG00000163344.6	in_ref	PMVK	ENSG00000163344.6;in_ref	DFVTEALQSR
ENST00000397292.8_198_2585;ENST00000520884.5_189_2018;R2T2P_ENST00000397292.8_198_2582;R2T2P_ENST00000520884.5_189_2015	ENSG00000137055.15	in_ref	PLAA	ENSG00000137055.15;in_ref	DFVTTAEDR
ENST00000358701.10_10_2106;R2T2P_ENST00000358701.10_10_2103	ENSG00000165661.18	in_ref	QSOX2	ENSG00000165661.18;in_ref	DFVTVLAK
ENST00000500893.4_18_1229;R2T2P_ENST00000500893.4_18_1226	ENSG00000247315.4	in_ref	ZCCHC3	ENSG00000247315.4;in_ref	DFVVGALILR
ENST00000330452.8_352_2382;ENST00000394729.6_329_2359;ENST00000464818.1_107_777;ENST00000650739.1_209_2239;ENST00000650940.1_91_975;ENST00000652449.1_460_2490;ENST00000654719.1_44_2074;ENST00000697588.1_182_1654;R2T2P_ENST00000652449.1_460_2487	ENSG00000163932.16	in_ref	PRKCD	ENSG00000163932.16;in_ref	DFVWGLNK
ENST00000240123.12_152_2167;ENST00000522721.1_320_601;ENST00000523900.5_149_670;ENST00000523965.5_272_1261;R2T2P_ENST00000240123.12_1178_2164	ENSG00000120896.14	in_ref	SORBS3	ENSG00000120896.14;in_ref	DFVYPSSTR
ENST00000216780.9_96_2018;ENST00000545054.6_919_2439;ENST00000558096.5_843_2267;ENST00000561286.5_332_1852;R2T2P_ENST00000216780.9_96_2015	ENSG00000100889.12	in_ref	PCK2	ENSG00000100889.12;in_ref	DFWEQEVR
ENST00000343470.9_227_1366;ENST00000452476.5_144_1283;ENST00000513174.1_544_780;R2T2P_ENST00000343470.9_227_1363	ENSG00000145220.14	in_ref	LYAR	ENSG00000145220.14;in_ref	DFWGDDYK
ENST00000618819.5_540_2321;R2T2P_ENST00000618819.5_570_2318	ENSG00000169410.11	in_ref	PTPN9	ENSG00000169410.11;in_ref	DFWLMVWEQK
ENST00000430046.7_57_2489;ENST00000512348.5_29_2362;R2T2P_ENST00000430046.7_63_2486;R2T2P_ENST00000512348.5_35_2359	ENSG00000157107.14	in_ref	FCHO2	ENSG00000157107.14;in_ref	DFWMNMQAVTVYLK
ENST00000321617.8_542_4150;ENST00000433559.6_317_3679;ENST00000581870.1_445_1416;R2T2P_ENST00000321617.8_542_4147	ENSG00000177303.10	in_ref	CASKIN2	ENSG00000177303.10;in_ref	DFWNLHDPTALNVR
ENST00000330149.10_239_715;ENST00000347691.9_299_691;ENST00000554018.1_235_541;R2T2P_ENST00000330149.10_239_712;R2T2P_ENST00000347691.9_299_688	ENSG00000182400.15	in_ref	TRAPPC6B	ENSG00000182400.15;in_ref	DFWTTVFK
ENST00000265562.5_77_4987;R2T2P_ENST00000265562.5_77_4984	ENSG00000076201.16	in_ref	PTPN23	ENSG00000076201.16;in_ref	DFYADLESK
ENST00000313010.8_29_1519;ENST00000393399.6_29_1582;ENST00000531801.6_236_1411;ENST00000532809.2_177_1505;ENST00000534264.2_496_1671;ENST00000679387.1_290_1465;ENST00000679623.1_281_1456;ENST00000679809.1_455_841;ENST00000680040.1_512_898;ENST00000680186.1_692_1078;ENST00000680437.1_30_908;ENST00000680524.1_265_651;ENST00000680566.1_296_1471;ENST00000681432.1_425_811;ENST00000681592.1_611_997;ENST00000681637.1_431_1606;ENST00000681883.1_429_815;R2T2P_ENST00000313010.8_29_1516;R2T2P_ENST00000393399.6_29_1579	ENSG00000137509.12	in_ref	PRCP	ENSG00000137509.12;in_ref	DFYDSAGK
ENST00000216962.9_95_2626;R2T2P_ENST00000216962.9_95_2623	ENSG00000100994.12	in_ref	PYGB	ENSG00000100994.12;in_ref	DFYELEPEK
ENST00000216962.9_95_2626;R2T2P_ENST00000216962.9_95_2623	ENSG00000100994.12	in_ref	PYGB	ENSG00000100994.12;in_ref	DFYELEPEKFQNK
ENST00000299314.12_285_4055;R2T2P_ENST00000299314.12_285_4052	ENSG00000111670.16	in_ref	GNPTAB	ENSG00000111670.16;in_ref	DFYESMFPIPSQFELPR
ENST00000226796.7_56_709;ENST00000394631.7_49_702;R2T2P_ENST00000394631.7_49_699	ENSG00000109534.17	in_ref	GAR1	ENSG00000109534.17;in_ref	DFYFSVK
ENST00000369209.8_98_2125;ENST00000635765.1_174_2252;ENST00000674167.1_357_2135;ENST00000674197.1_162_2237;ENST00000674205.1_128_2068;ENST00000674347.1_127_810;ENST00000674401.1_365_2143;ENST00000674459.1_261_2039;ENST00000674505.1_355_903;R2T2P_ENST00000369209.8_98_2122	ENSG00000165868.16	in_ref	HSPA12A	ENSG00000165868.16;in_ref	DFYHDLDPNEAK
ENST00000354209.7_186_1910;ENST00000397128.7_186_1865;R2T2P_ENST00000354209.7_213_1907;R2T2P_ENST00000397128.7_213_1862	ENSG00000132356.12	in_ref	PRKAA1	ENSG00000132356.12;in_ref	DFYLATSPPDSFLDDHHLTRPHPER
ENST00000233190.11_109_2292;ENST00000423725.5_253_2265;ENST00000432169.5_146_1996;ENST00000440274.5_90_2165;ENST00000449699.5_104_2287;ENST00000457011.5_96_1931;R2T2P_ENST00000432169.5_146_1993;R2T2P_ENST00000449699.5_62_2284	ENSG00000023228.15	in_ref	NDUFS1	ENSG00000023228.15;in_ref	DFYMTDSISR
ENST00000296015.9_100_2412;R2T2P_R1.7003.6_1251_2294	ENSG00000163728.11	in_ref	TTC14	ENSG00000163728.11;in_ref	DFYNSYK
ENST00000358691.10_181_6009;ENST00000579953.5_55_3546;ENST00000580168.5_168_5999;R2T2P_ENST00000358691.10_181_6006;R2T2P_ENST00000579953.5_55_3543;R2T2P_R1.25873.2_349_6177	ENSG00000198265.12	in_ref	HELZ	ENSG00000198265.12;in_ref	DFYPLTFFTAR
ENST00000292782.9_50_829;ENST00000460412.6_274_1008;ENST00000469954.5_176_910;ENST00000632685.1_95_829;R2T2P_ENST00000292782.9_50_826	ENSG00000043093.15	in_ref	DCUN1D1	ENSG00000043093.15;in_ref	DFYQFTFNFAK
ENST00000264156.3_79_2544;R2T2P_ENST00000264156.3_79_2541	ENSG00000076003.5	in_ref	MCM6	ENSG00000076003.5;in_ref	DFYVAFQDLPTR
ENST00000337299.7_186_4442;ENST00000380518.8_156_4619	ENSG00000139219.19	in_ref	COL2A1	ENSG00000139219.19;in_ref	DGAAGVK
ENST00000262375.11_15_1457;ENST00000355296.8_23_1384;ENST00000431375.6_188_1090;R2T2P_ENST00000262375.11_15_1454;R2T2P_ENST00000355296.8_23_1381	ENSG00000103423.14	in_ref	DNAJA3	ENSG00000103423.14;in_ref	DGADIHSDLFISIAQALLGGTAR
ENST00000259318.7_208_2787;ENST00000302798.7_34_3306;ENST00000374525.5_5_2851;ENST00000374530.8_292_3603;ENST00000434623.6_103_2988;ENST00000480388.1_185_2520;R2T2P_ENST00000302798.7_34_3303	ENSG00000157654.19	in_ref	PALM2AKAP2	ENSG00000157654.19;in_ref	DGAEQQGPEATVEEAEAAAFGSEKPQSMFEPPQVSSPVQEK
ENST00000283033.10_128_3004;ENST00000356957.7_109_3066;R2T2P_ENST00000283033.10_299_3001	ENSG00000153066.13	in_ref	TXNDC11	ENSG00000153066.13;in_ref	DGAESLAAQR
ENST00000398844.7_293_3574;R2T2P_ENST00000398844.7_293_3571	ENSG00000113615.13	in_ref	SEC24A	ENSG00000113615.13;in_ref	DGAFLMDAGSVLMLWVGK
ENST00000309311.7_84_2660;R2T2P_ENST00000309311.7_84_2657	ENSG00000167658.16	in_ref	EEF2	ENSG00000167658.16;in_ref	DGAGFLINLIDSPGHVDFSSEVTAALR
ENST00000322610.12_440_2710;ENST00000337120.9_3292_5307;ENST00000359285.10_187_2238;ENST00000395532.8_372_2387;ENST00000618521.4_273_2543;ENST00000684370.1_2253_4523;ENST00000707128.1_187_2202;R2T2P_ENST00000322610.12_440_2707;R2T2P_ENST00000359285.10_187_2235;R2T2P_R1.23788.2_1175_3187	ENSG00000178188.16	in_ref	SH2B1	ENSG00000178188.16;in_ref	DGAGMVQR
ENST00000356956.6_166_7641;ENST00000677704.1_166_4464;R2T2P_ENST00000356956.6_166_7638	ENSG00000197081.16	in_ref	IGF2R	ENSG00000197081.16;in_ref	DGAGNSFDLSSLSR
ENST00000306085.11_256_2523;R2T2P_ENST00000306085.11_256_2520	ENSG00000169871.13	in_ref	TRIM56	ENSG00000169871.13;in_ref	DGAGTQGGEESQSR
R2T2P_R1.4578.2_370_3630	ENSG00000157827.20	novel_tx_R1	FMNL2	ENSG00000157827.20;novel_tx_R1	DGAIEDIITALK
ENST00000536256.3_120_2474;ENST00000629385.1_133_2712;ENST00000643051.1_162_2564;ENST00000645237.2_138_4115;R2T2P_ENST00000629385.1_133_2709;R2T2P_ENST00000645237.2_138_4112	ENSG00000125257.16	in_ref	ABCC4	ENSG00000125257.16;in_ref	DGALESQDTENVPVTLSEENR
ENST00000379719.8_113_3229;R2T2P_ENST00000379719.8_113_3226	ENSG00000205339.10	in_ref	IPO7	ENSG00000205339.10;in_ref	DGALHMIGSLAEILLK
ENST00000379719.8_113_3229;R2T2P_ENST00000379719.8_113_3226	ENSG00000205339.10	in_ref	IPO7	ENSG00000205339.10;in_ref	DGALHMIGSLAEILLKK
ENST00000256079.9_223_3336;ENST00000544829.5_326_2824;R2T2P_ENST00000256079.9_223_3333	ENSG00000133704.10	in_ref	IPO8	ENSG00000133704.10;in_ref	DGALHVIGSLAEILLK
ENST00000315082.9_69_1925;ENST00000697194.1_101_1960;R2T2P_ENST00000315082.9_69_1922;R2T2P_ENST00000697194.1_101_1957	ENSG00000140983.15	in_ref	RHOT2	ENSG00000140983.15;in_ref	DGALSPVELQSLFSVFPAAPWGPELPR
ENST00000321944.8_228_1733;ENST00000358301.7_141_1916;ENST00000360442.8_230_2005;ENST00000593480.5_321_714;ENST00000593690.5_428_2203;R2T2P_ENST00000360442.8_230_2002	ENSG00000130669.17	in_ref	PAK4	ENSG00000130669.17;in_ref	DGALTLLLDEFENMSVTR
ENST00000394893.5_30_1922;ENST00000439269.1_251_1507;ENST00000461988.6_39_2072;ENST00000475509.2_428_2245;ENST00000706544.1_98_2041;ENST00000706545.1_135_2177;ENST00000706546.1_501_2543;ENST00000706547.1_617_2659;R2T2P_ENST00000454934.5_456_1919;R2T2P_ENST00000461988.6_30_2069	ENSG00000127948.17	in_ref	POR	ENSG00000127948.17;in_ref	DGALTQLNVAFSR
ENST00000315913.9_86_1489;ENST00000361745.10_79_1482;ENST00000372289.7_284_1687;ENST00000372290.4_1_396;ENST00000436069.5_147_599;ENST00000437511.5_101_957;ENST00000440641.5_198_909;ENST00000446292.5_161_1066;R2T2P_ENST00000361745.10_79_1479	ENSG00000178028.14	in_ref	DMAP1	ENSG00000178028.14;in_ref	DGAMFFHWR
ENST00000273283.7_18_2753;ENST00000322507.13_313_9504;ENST00000345356.10_111_5810;ENST00000416123.6_1_8964;ENST00000425443.6_1_2271;ENST00000480409.1_22_663;ENST00000483888.6_82_9270;R2T2P_ENST00000322507.13_313_9501;R2T2P_ENST00000345356.10_111_5807;R2T2P_R1.11191.6_111_9035	ENSG00000055957.11;ENSG00000111799.22	in_ref	NA	ENSG00000055957.11;ENSG00000111799.22;in_ref	DGAMGPR
ENST00000398803.1_85_1122;ENST00000398805.8_57_1313;R2T2P_ENST00000398803.1_85_1119;R2T2P_ENST00000398805.8_57_1310	ENSG00000119471.15	in_ref	HSDL2	ENSG00000119471.15;in_ref	DGANIVIAAK
ENST00000222254.13_556_2742;ENST00000426902.5_259_1704;ENST00000593731.1_561_2747;ENST00000617130.6_540_1343;ENST00000617642.2_540_1211;R2T2P_ENST00000593731.1_561_2744	ENSG00000105647.20;ENSG00000268173.3	in_ref	NA	ENSG00000105647.20;ENSG00000268173.3;in_ref	DGAPEPGLTLPDLPEQFSPPDVAPPLLVK
ENST00000314471.10_1036_3120;ENST00000598913.5_341_2419;ENST00000610417.5_423_2507;R2T2P_ENST00000610417.5_426_2504;R2T2P_R1.27703.4_366_2438	ENSG00000179134.16	in_ref	SAMD4B	ENSG00000179134.16;in_ref	DGAPGEPPLPGAEPPLAHPGTDK
ENST00000314595.6_91_3615;ENST00000381227.5_414_3938;ENST00000441246.6_317_3820;R2T2P_ENST00000381227.5_414_3935	ENSG00000047315.17	in_ref	POLR2B	ENSG00000047315.17;in_ref	DGAPSPMMPNEAR
ENST00000328194.8_282_4145;ENST00000530044.5_19_3744;ENST00000679568.1_51_3974;ENST00000679999.1_19_3429;ENST00000680294.1_51_3707;ENST00000680470.1_51_2033;ENST00000680742.1_51_3434;R2T2P_ENST00000328194.8_282_4142;R2T2P_ENST00000530044.5_19_3741;R2T2P_ENST00000680470.1_51_2030	ENSG00000184014.9	in_ref	DENND5A	ENSG00000184014.9;in_ref	DGASPFISSTTEGENFEQTPLR
ENST00000328194.8_282_4145;ENST00000530044.5_19_3744;ENST00000679568.1_51_3974;ENST00000679999.1_19_3429;ENST00000680294.1_51_3707;ENST00000680470.1_51_2033;ENST00000680742.1_51_3434;R2T2P_ENST00000328194.8_282_4142;R2T2P_ENST00000530044.5_19_3741;R2T2P_ENST00000680470.1_51_2030	ENSG00000184014.9	in_ref	DENND5A	ENSG00000184014.9;in_ref	DGASPFISSTTEGENFEQTPLRR
ENST00000264187.7_12_3755;ENST00000366595.7_31_3375;R2T2P_ENST00000264187.7_12_3752;R2T2P_ENST00000366595.7_31_3372	ENSG00000116962.15	in_ref	NID1	ENSG00000116962.15;in_ref	DGASPSR
ENST00000273038.7_367_1239;ENST00000413604.5_372_1067;ENST00000424529.6_319_939;ENST00000426568.5_461_1348;ENST00000430365.7_398_1288;ENST00000451674.6_93_725;R2T2P_ENST00000273038.7_367_1236;R2T2P_ENST00000430365.7_413_1285	ENSG00000144560.16	in_ref	VGLL4	ENSG00000144560.16;in_ref	DGASSSPESASR
ENST00000424014.7_130_1047;ENST00000537073.1_210_878;ENST00000539951.5_28_636;R2T2P_ENST00000424014.7_130_1044	ENSG00000111361.13	in_ref	EIF2B1	ENSG00000111361.13;in_ref	DGATILTHAYSR
ENST00000359337.9_168_5684;ENST00000411680.1_1_704;ENST00000449103.5_142_5658;R2T2P_ENST00000449103.5_142_5655	ENSG00000196576.16	in_ref	PLXNB2	ENSG00000196576.16;in_ref	DGATLILSK
ENST00000308330.3_15_2750;R2T2P_ENST00000308330.3_15_2747	ENSG00000174106.3	in_ref	LEMD3	ENSG00000174106.3;in_ref	DGAVEDEEGEGEDGEERDPETEEPLWASR
ENST00000336292.11_121_4818;ENST00000560674.5_470_3373;ENST00000594047.2_121_3882;R2T2P_ENST00000336292.11_121_4815	ENSG00000182253.15	in_ref	SYNM	ENSG00000182253.15;in_ref	DGAVGEK
ENST00000374866.9_158_4657;ENST00000618828.1_906_4244;R2T2P_ENST00000374866.9_158_4654	ENSG00000204262.14	in_ref	COL5A2	ENSG00000204262.14;in_ref	DGAVGER
ENST00000374866.9_158_4657;ENST00000618828.1_906_4244;R2T2P_ENST00000374866.9_158_4654	ENSG00000204262.14	in_ref	COL5A2	ENSG00000204262.14;in_ref	DGAVGERGDR
ENST00000350030.8_107_2473;ENST00000537798.5_160_2334;R2T2P_ENST00000350030.8_113_2470	ENSG00000132780.17	in_ref	NASP	ENSG00000132780.17;in_ref	DGAVNGPSVVGDQTPIEPQTSIER
ENST00000228495.11_39_980;ENST00000540411.5_3_866;ENST00000542262.5_44_554;ENST00000542858.1_39_564;R2T2P_ENST00000228495.11_39_977;R2T2P_ENST00000537165.5_1664_2629	ENSG00000110906.13	in_ref	KCTD10	ENSG00000110906.13;in_ref	DGAVPLPESR
ENST00000245663.9_202_1971;ENST00000302995.2_182_1951;ENST00000395104.5_167_1936;ENST00000650966.1_124_1422;R2T2P_ENST00000245663.9_202_1968	ENSG00000130584.12	in_ref	ZBTB46	ENSG00000130584.12;in_ref	DGAVQNSFSEQSAGDAWQPTGR
ENST00000409402.9_242_2512;ENST00000410092.7_180_2408;R2T2P_ENST00000410092.7_180_2405;R2T2P_R1.26318.5_141_1958;R2T2P_R1.26318.6_141_545	ENSG00000134278.16	in_ref	SPIRE1	ENSG00000134278.16;in_ref	DGAVTLAPAADDAGEPPPVAGK
ENST00000042381.9_110_3769;ENST00000379312.7_122_3793;ENST00000422602.8_97_3816;ENST00000428437.6_126_3827;ENST00000540839.7_221_3937;ENST00000566559.5_370_2251;ENST00000566815.5_1_607;ENST00000569253.5_107_1874;R2T2P_ENST00000042381.9_110_3766;R2T2P_ENST00000540839.7_281_3934	ENSG00000039523.20	in_ref	RIPOR1	ENSG00000039523.20;in_ref	DGAYNMVR
ENST00000324817.6_131_4495;R2T2P_ENST00000324817.6_131_4492;R2T2P_R1.30333.6_357_3728	ENSG00000180182.11	in_ref	MED14	ENSG00000180182.11;in_ref	DGAYSLFDNSK
ENST00000334133.9_267_2003;ENST00000432519.5_84_1712;R2T2P_ENST00000334133.9_267_2000	ENSG00000131378.14	in_ref	RFTN1	ENSG00000131378.14;in_ref	DGDAEEVR
ENST00000334133.9_267_2003;ENST00000432519.5_84_1712;R2T2P_ENST00000334133.9_267_2000	ENSG00000131378.14	in_ref	RFTN1	ENSG00000131378.14;in_ref	DGDAEEVRELGTVEEN
ENST00000237642.7_38_1114;R2T2P_ENST00000237642.7_38_1111	ENSG00000118804.9	in_ref	STBD1	ENSG00000118804.9;in_ref	DGDAEQEK
ENST00000332324.5_275_1222;ENST00000528718.6_217_1683;R2T2P_ENST00000528718.6_217_1680	ENSG00000185000.12	in_ref	DGAT1	ENSG00000185000.12;in_ref	DGDAGVGSGHWELR
ENST00000280377.10_12_2957;ENST00000312635.10_19_726;ENST00000353364.7_78_2936;ENST00000548836.1_161_579;ENST00000549523.5_60_584;R2T2P_ENST00000280377.10_12_2954;R2T2P_ENST00000312635.10_19_723;R2T2P_ENST00000353364.7_78_2933;R2T2P_R1.19693.8_141_791	ENSG00000135655.16	in_ref	USP15	ENSG00000135655.16;in_ref	DGDAQSLK
ENST00000265748.7_166_3540;ENST00000396068.6_207_3470;ENST00000429082.1_1_222;R2T2P_ENST00000265748.7_166_3537;R2T2P_ENST00000396068.6_207_3467	ENSG00000011426.11	in_ref	ANLN	ENSG00000011426.11;in_ref	DGDASLNK
ENST00000264107.12_122_3298;ENST00000409080.6_204_3479;ENST00000409532.5_214_3078;ENST00000442250.6_204_3596;ENST00000458358.5_1_3261;ENST00000684293.1_204_3425;ENST00000715295.1_578_3511;R2T2P_ENST00000264107.12_122_3295;R2T2P_ENST00000409080.6_204_3476;R2T2P_ENST00000684293.1_204_3422	ENSG00000091409.17	in_ref	ITGA6	ENSG00000091409.17;in_ref	DGDDAHEAK
ENST00000286091.9_255_2195;ENST00000413966.2_116_2200;ENST00000652332.1_98_2035;R2T2P_ENST00000286091.9_255_2192;R2T2P_ENST00000652332.1_98_2032	ENSG00000155660.11	in_ref	PDIA4	ENSG00000155660.11;in_ref	DGDDVIIIGVFK
ENST00000276440.12_221_5833;R2T2P_ENST00000276440.12_221_5830;R2T2P_ENST00000444569.5_173_3268	ENSG00000147459.18	in_ref	DOCK5	ENSG00000147459.18;in_ref	DGDEFNNSIR
ENST00000295006.6_103_2205;ENST00000433674.6_237_2105;R2T2P_ENST00000295006.6_103_2202	ENSG00000162909.18	in_ref	CAPN2	ENSG00000162909.18;in_ref	DGDFCIR
ENST00000261735.4_41_826;ENST00000546477.1_700_1182;R2T2P_ENST00000261735.4_41_823	ENSG00000089248.7	in_ref	ERP29	ENSG00000089248.7;in_ref	DGDFENPVPYTGAVK
ENST00000260502.11_252_2729;ENST00000332408.9_905_2797;ENST00000370243.1_276_2753;ENST00000370244.5_290_2767;ENST00000370247.7_168_2372;ENST00000375831.1_109_426;ENST00000375835.9_359_2143;ENST00000396535.7_832_1995;ENST00000537958.5_221_1255;R2T2P_ENST00000260502.11_252_2726;R2T2P_ENST00000332408.9_974_2794;R2T2P_ENST00000396535.7_832_1992	ENSG00000137936.18;ENSG00000148082.10;ENSG00000185634.12	in_ref	NA	ENSG00000137936.18;ENSG00000148082.10;ENSG00000185634.12;in_ref	DGDFLVR
ENST00000203001.7_129_1622;R2T2P_ENST00000203001.7_129_1619	ENSG00000089195.15	in_ref	TRMT6	ENSG00000089195.15;in_ref	DGDFVVLK
ENST00000272298.12_69_518;ENST00000291295.14_106_555;ENST00000356978.9_203_652;ENST00000409563.5_143_733;ENST00000432899.5_58_255;ENST00000553630.1_192_443;ENST00000596362.1_137_586;ENST00000597743.5_160_411;R2T2P_ENST00000291295.14_106_552;R2T2P_ENST00000356978.9_203_649;R2T2P_ENST00000428512.1_1_156;R2T2P_ENST00000652974.1_181_627	ENSG00000143933.20;ENSG00000160014.17;ENSG00000198668.14;ENSG00000229097.1	in_ref	NA	ENSG00000143933.20;ENSG00000160014.17;ENSG00000198668.14;ENSG00000229097.1;in_ref	DGDGTITTK
ENST00000337665.8_21_2804;ENST00000347545.8_85_2724;ENST00000354532.8_126_2864;ENST00000599846.6_126_3032;ENST00000698934.1_44_2995;ENST00000706938.1_73_2991;R2T2P_ENST00000354532.8_126_2861;R2T2P_ENST00000706938.1_73_2988	ENSG00000076928.20	in_ref	ARHGEF1	ENSG00000076928.20;in_ref	DGDGVPGGGPLSPAR
ENST00000244364.10_209_15724;ENST00000312431.10_127_16740;ENST00000340834.10_633_8663;ENST00000361203.7_9_22394;ENST00000361689.7_180_16472;ENST00000370788.6_521_16648;ENST00000372915.8_88_22245;ENST00000421834.7_503_16996;ENST00000449297.7_89_16771;ENST00000520645.6_162_16430;ENST00000564288.6_329_22996;ENST00000567887.5_158_22936;ENST00000671089.2_101_16240;ENST00000680361.1_244_23700;ENST00000683517.1_1_6831;R2T2P_ENST00000312431.10_127_16737;R2T2P_ENST00000340834.10_633_8660;R2T2P_ENST00000361203.7_9_22391;R2T2P_ENST00000370788.6_521_16645;R2T2P_ENST00000421834.7_503_16993;R2T2P_ENST00000449297.7_89_16768;R2T2P_ENST00000520645.6_162_16427;R2T2P_ENST00000683517.1_268_6828;R2T2P_ENST00000687997.1_401_7477;R2T2P_ENST00000693392.1_684_974;R2T2P_R1.11082.3_82_22683;R2T2P_R1.734.4_106_16206;R2T2P_R1.734.7_213_22610	ENSG00000127603.32;ENSG00000151914.22	in_ref	NA	ENSG00000127603.32;ENSG00000151914.22;in_ref	DGDGYIDYYEFVAALHPNK
ENST00000233893.10_59_367;ENST00000409729.1_298_441	ENSG00000115541.11	in_ref	HSPE1	ENSG00000115541.11;in_ref	DGDILGK
ENST00000326225.3_98_6925;ENST00000366508.5_138_7043;ENST00000648844.2_379_7179;R2T2P_ENST00000366508.5_243_7040	ENSG00000153207.16	in_ref	AHCTF1	ENSG00000153207.16;in_ref	DGDKDVFASEVTPSDLQK
ENST00000359337.9_168_5684;ENST00000449103.5_142_5658;R2T2P_ENST00000449103.5_142_5655	ENSG00000196576.16	in_ref	PLXNB2	ENSG00000196576.16;in_ref	DGDKDVMITGK
ENST00000346178.8_17_2917;ENST00000356638.8_15_2849;ENST00000534779.5_34_2592;ENST00000540933.5_310_2853;ENST00000648273.1_439_2982;R2T2P_ENST00000346178.8_17_2914;R2T2P_ENST00000356638.8_15_2846	ENSG00000089597.18	in_ref	GANAB	ENSG00000089597.18;in_ref	DGDKPEETQGK
ENST00000343289.9_96_1781;ENST00000404739.8_206_1891;ENST00000674696.1_642_2327;ENST00000674860.1_353_2062;ENST00000675326.1_278_1963;ENST00000675645.1_89_1399;ENST00000675985.1_324_1922;ENST00000676428.1_239_1924;ENST00000676449.1_477_2162;R2T2P_ENST00000343289.9_96_1778;R2T2P_ENST00000674860.1_353_2059	ENSG00000076685.19	in_ref	NT5C2	ENSG00000076685.19;in_ref	DGDLFMSYR
ENST00000249364.9_86_1033;ENST00000449187.7_86_1033;ENST00000479257.5_832_1803;ENST00000535011.6_153_827;ENST00000542996.7_877_1848;R2T2P_ENST00000479257.5_832_1800;R2T2P_ENST00000542996.7_877_1845	ENSG00000128595.17	in_ref	CALU	ENSG00000128595.17;in_ref	DGDLIATK
ENST00000271640.9_191_4066;ENST00000368962.6_127_1320;ENST00000368963.5_106_855;ENST00000368969.8_118_3990;ENST00000498193.5_76_3854;ENST00000534805.5_135_2043;ENST00000692314.1_56_3934;ENST00000692827.1_167_4045;R2T2P_ENST00000271640.9_191_4063;R2T2P_ENST00000368962.6_127_1317;R2T2P_ENST00000368963.5_106_852	ENSG00000143379.13	in_ref	SETDB1	ENSG00000143379.13;in_ref	DGDLIVSMR
ENST00000360490.7_159_2411;ENST00000460393.6_96_2348;ENST00000462745.5_213_2465;ENST00000473730.6_613_2865;ENST00000491026.6_310_2562;ENST00000492661.5_212_2464;ENST00000493237.5_135_2387;ENST00000615825.2_157_2499;ENST00000675418.2_81_2333;ENST00000680057.1_279_2531;ENST00000680282.1_110_2362;R2T2P_ENST00000460393.6_96_2345	ENSG00000196549.13	in_ref	MME	ENSG00000196549.13;in_ref	DGDLVDWWTQQSASNFK
ENST00000416165.6_331_2673;ENST00000560846.1_1_2334;ENST00000561234.5_260_2599;R2T2P_ENST00000561234.5_260_2596;R2T2P_R1.22382.2_9_2336	ENSG00000140320.12	in_ref	BAHD1	ENSG00000140320.12;in_ref	DGDPAPK
ENST00000357428.5_1_2829;ENST00000370793.5_348_3176;ENST00000370794.7_262_2997;R2T2P_ENST00000370793.5_348_3173	ENSG00000077254.14	in_ref	USP33	ENSG00000077254.14;in_ref	DGDPPGPIDNTK
ENST00000272849.7_1_2721;ENST00000357118.8_32_2737;ENST00000357785.10_791_3571;ENST00000360409.7_792_3587;ENST00000412873.2_1_2730;ENST00000417189.5_600_2267;R2T2P_ENST00000357118.8_32_2734;R2T2P_ENST00000357785.10_791_3568;R2T2P_ENST00000360409.7_792_3584	ENSG00000118257.17	in_ref	NRP2	ENSG00000118257.17;in_ref	DGDSESADLLGK
ENST00000390665.9_217_1944;ENST00000711115.1_217_1944	ENSG00000167393.18;ENSG00000292327.1	in_ref	NA	ENSG00000167393.18;ENSG00000292327.1;in_ref	DGDSGGPELSDWEK
ENST00000355072.11_146_9574;ENST00000680239.1_879_9521;ENST00000680360.1_879_7454;ENST00000680956.1_879_10049;ENST00000681528.1_879_10139;R2T2P_ENST00000355072.11_146_9571;R2T2P_ENST00000681528.1_879_10136	ENSG00000197386.14	in_ref	HTT	ENSG00000197386.14;in_ref	DGDSTSTLEEHSEGK
ENST00000340385.6_64_738;R2T2P_ENST00000340385.6_64_735	ENSG00000117592.9	in_ref	PRDX6	ENSG00000117592.9;in_ref	DGDSVMVLPTIPEEEAK
ENST00000340385.6_64_738;R2T2P_ENST00000340385.6_64_735	ENSG00000117592.9	in_ref	PRDX6	ENSG00000117592.9;in_ref	DGDSVMVLPTIPEEEAKK
ENST00000371627.5_266_3766;ENST00000710380.1_227_3766;R2T2P_ENST00000371627.5_266_3763	ENSG00000107854.7	in_ref	TNKS2	ENSG00000107854.7;in_ref	DGDTDIQDLLR
ENST00000251722.10_119_3826;ENST00000427112.6_37_3744;ENST00000678225.2_119_3829;R2T2P_ENST00000251722.10_119_3823	ENSG00000085982.16	in_ref	USP40	ENSG00000085982.16;in_ref	DGDTIGVK
ENST00000368309.4_98_1903;R2T2P_ENST00000368309.4_98_1900	ENSG00000160803.8	in_ref	UBQLN4	ENSG00000160803.8;in_ref	DGDTLNQHGIK
ENST00000261537.7_793_3813;R2T2P_ENST00000261537.7_793_3810	ENSG00000101752.13	in_ref	MIB1	ENSG00000101752.13;in_ref	DGDTPLHEALR
ENST00000218364.5_94_2361;ENST00000425695.5_216_885;ENST00000448450.5_281_1014;ENST00000535601.5_423_2690;R2T2P_ENST00000535601.5_423_2687	ENSG00000102241.12	in_ref	HTATSF1	ENSG00000102241.12;in_ref	DGDTQTDAGGEPDSLGQQPTDTPYEWDLDK
ENST00000218364.5_94_2361;ENST00000425695.5_216_885;ENST00000448450.5_281_1014;ENST00000535601.5_423_2690;R2T2P_ENST00000535601.5_423_2687	ENSG00000102241.12	in_ref	HTATSF1	ENSG00000102241.12;in_ref	DGDTQTDAGGEPDSLGQQPTDTPYEWDLDKK
ENST00000395474.7_281_3736;ENST00000415265.6_37_1746;ENST00000448293.5_106_3318;ENST00000608424.6_42_3407;ENST00000610967.4_139_3594;R2T2P_ENST00000395474.7_281_3733;R2T2P_ENST00000471162.5_30_2612	ENSG00000178252.19	in_ref	WDR6	ENSG00000178252.19;in_ref	DGDVMLYR
ENST00000280326.9_62_1687;ENST00000503026.5_76_1638;ENST00000515676.5_367_1878;R2T2P_ENST00000280326.9_62_1684	ENSG00000150753.12	in_ref	CCT5	ENSG00000150753.12;in_ref	DGDVTVTNDGATILSMMDVDHQIAK
ENST00000480945.6_214_1413;ENST00000711098.1_214_3282;ENST00000711099.1_214_1470;R2T2P_ENST00000480945.6_214_1410;R2T2P_ENST00000711098.1_214_3279	ENSG00000197312.13	in_ref	DDI2	ENSG00000197312.13;in_ref	DGDVVILR
ENST00000296215.8_65_1255;R2T2P_ENST00000296215.8_65_1252	ENSG00000163877.11	in_ref	SNIP1	ENSG00000163877.11;in_ref	DGDVVLPAGVVVK
ENST00000329236.8_1_2988;ENST00000377604.8_391_3183;R2T2P_ENST00000377604.8_391_3180	ENSG00000182872.16	in_ref	RBM10	ENSG00000182872.16;in_ref	DGDYRDQDYR
ENST00000329236.8_1_2988;ENST00000377604.8_391_3183;R2T2P_ENST00000377604.8_391_3180	ENSG00000182872.16	in_ref	RBM10	ENSG00000182872.16;in_ref	DGDYRDQDYRTEQGEEEEEEEDEEEEEK
ENST00000375481.1_65_1378;ENST00000375486.9_81_2078;R2T2P_ENST00000375486.9_81_2075	ENSG00000117115.13	in_ref	PADI2	ENSG00000117115.13;in_ref	DGEAEEVATNGK
ENST00000225964.10_119_4513;R2T2P_ENST00000225964.10_119_4510	ENSG00000108821.14	in_ref	COL1A1	ENSG00000108821.14;in_ref	DGEAGAQGPPGPAGPAGER
ENST00000156825.5_171_950;ENST00000434436.8_235_1110;ENST00000590550.6_375_1082;R2T2P_ENST00000156825.5_171_947;R2T2P_ENST00000434436.8_235_1107	ENSG00000071655.18	in_ref	MBD3	ENSG00000071655.18;in_ref	DGEAPLDK
ENST00000327773.7_157_2193;R2T2P_ENST00000327773.7_157_2190	ENSG00000183087.15	in_ref	GAS6	ENSG00000183087.15;in_ref	DGEATLEVDGTR
ENST00000313667.8_1_2958;ENST00000313695.11_113_2989;ENST00000361247.9_121_3081;ENST00000462460.6_256_3351;ENST00000673475.1_251_3640;ENST00000696601.1_30_2993;R2T2P_ENST00000313667.8_1_2955;R2T2P_ENST00000361247.9_121_3078;R2T2P_R1.2223.1_275_1918	ENSG00000116584.22	in_ref	ARHGEF2	ENSG00000116584.22;in_ref	DGEAVASES
ENST00000297268.11_138_4238;R2T2P_ENST00000297268.11_138_4235	ENSG00000164692.19	in_ref	COL1A2	ENSG00000164692.19;in_ref	DGEDGPTGPPGPPGPPGPPGLGGNFAAQYDGK
ENST00000258781.11_134_1468;ENST00000381112.7_72_1469;ENST00000474617.1_115_1158;ENST00000475551.5_761_2077;ENST00000488727.5_86_901;ENST00000541586.5_147_1307;ENST00000544363.5_147_1208;ENST00000648329.1_35_805;R2T2P_ENST00000258781.11_134_1465;R2T2P_ENST00000475551.5_680_2074;R2T2P_ENST00000541586.5_147_1304	ENSG00000136280.17	in_ref	CCM2	ENSG00000136280.17;in_ref	DGEDIILR
ENST00000344204.9_385_9678;ENST00000512070.6_67_6996;ENST00000513206.5_1_7641;ENST00000698541.1_385_6111;R2T2P_ENST00000344204.9_385_9675	ENSG00000038382.23	in_ref	TRIO	ENSG00000038382.23;in_ref	DGEDLDSQGDGSSQPDTISIASR
ENST00000341247.9_125_2404;ENST00000394943.7_111_2393;ENST00000552720.5_61_1227;R2T2P_ENST00000341247.9_125_2401;R2T2P_ENST00000394943.7_111_2390	ENSG00000050405.14	in_ref	LIMA1	ENSG00000050405.14;in_ref	DGEDLKDHSTESK
ENST00000325222.9_289_2619;ENST00000409469.5_527_2857;ENST00000602748.5_281_2611;ENST00000655324.1_326_2488;ENST00000656001.1_289_2238;ENST00000660240.1_227_2263;ENST00000662132.1_295_2574;ENST00000662716.1_350_2680;ENST00000663044.1_282_2612;ENST00000663835.1_335_2533;ENST00000665936.1_186_2516;ENST00000666124.1_289_2487;ENST00000671397.1_285_929;R2T2P_ENST00000662716.1_350_2677	ENSG00000055130.18	in_ref	CUL1	ENSG00000055130.18;in_ref	DGEDLMDESVLK
ENST00000376228.10_22_1122;ENST00000376802.2_6_905;ENST00000376806.9_310_1425;ENST00000376809.10_23_1120;ENST00000383329.7_16_1134;ENST00000396634.5_342_1439;ENST00000412585.7_22_1110;ENST00000638375.2_1_981;ENST00000640094.2_1_972;ENST00000696559.1_518_1606;ENST00000696560.1_1529_2617;ENST00000696561.1_442_1530;ENST00000696562.1_1434_2522;ENST00000706893.1_277_1344;ENST00000706894.1_277_1461;ENST00000706898.1_277_1392;ENST00000706900.1_47_1060;ENST00000706901.1_277_1374;ENST00000706902.1_277_1377;ENST00000706903.1_277_1374;ENST00000706904.1_277_1377;ENST00000706905.1_243_1340;ENST00000714446.1_23_1012;R2T2P_ENST00000376228.10_22_1119;R2T2P_ENST00000696559.1_518_1603;R2T2P_ENST00000706905.1_243_1337	ENSG00000204525.18;ENSG00000206503.15;ENSG00000234745.14	in_ref	NA	ENSG00000204525.18;ENSG00000206503.15;ENSG00000234745.14;in_ref	DGEDQTQDTELVETR
ENST00000376228.10_22_1122;ENST00000376802.2_6_905;ENST00000376806.9_310_1425;ENST00000376809.10_23_1120;ENST00000383329.7_16_1134;ENST00000396634.5_342_1439;ENST00000638375.2_1_981;ENST00000706893.1_277_1344;ENST00000706894.1_277_1461;ENST00000706898.1_277_1392;ENST00000706900.1_47_1060;ENST00000706901.1_277_1374;ENST00000706902.1_277_1377;ENST00000706903.1_277_1374;ENST00000706904.1_277_1377;ENST00000706905.1_243_1340;ENST00000714446.1_23_1012;R2T2P_ENST00000376228.10_22_1119;R2T2P_ENST00000706905.1_243_1337	ENSG00000204525.18;ENSG00000206503.15	in_ref	NA	ENSG00000204525.18;ENSG00000206503.15;in_ref	DGEDQTQDTELVETRPAGDGTFQK
ENST00000412585.7_22_1110;ENST00000640094.2_1_972;ENST00000696559.1_518_1606;ENST00000696560.1_1529_2617;ENST00000696561.1_442_1530;ENST00000696562.1_1434_2522;R2T2P_ENST00000696559.1_518_1603	ENSG00000234745.14	in_ref	HLA-B	ENSG00000234745.14;in_ref	DGEDQTQDTELVETRPAGDR
ENST00000412585.7_22_1110;ENST00000640094.2_1_972;ENST00000696559.1_518_1606;ENST00000696560.1_1529_2617;ENST00000696561.1_442_1530;ENST00000696562.1_1434_2522;R2T2P_ENST00000696559.1_518_1603	ENSG00000234745.14	in_ref	HLA-B	ENSG00000234745.14;in_ref	DGEDQTQDTELVETRPAGDRTFQK
ENST00000300289.10_103_1620;ENST00000455250.2_103_546;ENST00000684793.1_103_1536;ENST00000686175.1_133_1383;ENST00000686314.1_104_1492;ENST00000686402.1_136_1278;ENST00000687794.1_147_1460;ENST00000688330.1_92_571;ENST00000688652.1_103_1473;ENST00000688851.1_103_1641;ENST00000690371.1_103_1158;ENST00000691274.1_113_1474;ENST00000691893.1_103_1566;ENST00000692341.1_103_1134;ENST00000693281.1_103_654;R2T2P_ENST00000684793.1_103_1533;R2T2P_ENST00000686314.1_104_1489;R2T2P_ENST00000690271.1_103_495	ENSG00000167004.14	in_ref	PDIA3	ENSG00000167004.14;in_ref	DGEEAGAYDGPR
ENST00000611219.1_293_499;ENST00000613102.5_286_2379;ENST00000616019.1_222_695;R2T2P_ENST00000611219.1_293_496;R2T2P_ENST00000613102.5_286_2376;R2T2P_ENST00000617860.4_286_1149;R2T2P_ENST00000618837.4_273_1643	ENSG00000278311.5	in_ref	GGNBP2	ENSG00000278311.5;in_ref	DGEEEFPFER
ENST00000298875.9_254_2602;R2T2P_ENST00000298875.9_254_2599	ENSG00000165934.13	in_ref	CPSF2	ENSG00000165934.13;in_ref	DGEEEIVYAVDFNHK
ENST00000404767.8_109_6681;R2T2P_ENST00000404767.8_109_6678	ENSG00000164880.16	in_ref	INTS1	ENSG00000164880.16;in_ref	DGEEKEPPMEEDVGDTDVLQGYQWLLR
ENST00000234038.11_30_1112;ENST00000404405.7_79_903;ENST00000406106.7_17_859;ENST00000407025.5_309_1391;ENST00000427172.5_1_421;ENST00000438799.5_130_976;ENST00000439916.5_30_583;R2T2P_ENST00000404405.7_79_900;R2T2P_ENST00000406106.7_17_856;R2T2P_ENST00000407025.5_309_1388	ENSG00000115685.15	in_ref	PPP1R7	ENSG00000115685.15;in_ref	DGEERGEEDPEEEHELPVDMETINLDR
ENST00000234038.11_30_1112;ENST00000404405.7_79_903;ENST00000406106.7_17_859;ENST00000407025.5_309_1391;ENST00000427172.5_1_421;ENST00000438799.5_130_976;R2T2P_ENST00000404405.7_79_900;R2T2P_ENST00000406106.7_17_856;R2T2P_ENST00000407025.5_309_1388	ENSG00000115685.15	in_ref	PPP1R7	ENSG00000115685.15;in_ref	DGEERGEEDPEEEHELPVDMETINLDRDAEDVDLNHYR
ENST00000300441.9_45_1892;ENST00000427954.6_44_1966;ENST00000502667.5_11_1819;ENST00000504392.5_45_1763;R2T2P_ENST00000300441.9_45_1889;R2T2P_ENST00000504392.5_45_1760	ENSG00000167107.13	in_ref	ACSF2	ENSG00000167107.13;in_ref	DGEETTVEEIK
ENST00000264914.10_63_1664;ENST00000396151.7_500_1741;ENST00000565165.2_2_1198;R2T2P_ENST00000264914.10_63_1661;R2T2P_ENST00000396151.7_500_1738	ENSG00000113273.17	in_ref	ARSB	ENSG00000113273.17;in_ref	DGEEVATGYK
ENST00000289656.3_299_2137;ENST00000373873.8_58_3135;ENST00000373876.5_10_5424;ENST00000404537.6_308_5998;ENST00000603926.5_58_4689;R2T2P_ENST00000373873.8_58_3132;R2T2P_ENST00000373876.5_10_5421;R2T2P_ENST00000404537.6_308_5995	ENSG00000124006.15	in_ref	OBSL1	ENSG00000124006.15;in_ref	DGEEVVESPALLLQK
ENST00000295736.9_72_3716;ENST00000428179.1_72_3224;ENST00000428386.5_72_3344;ENST00000437179.5_222_3509;ENST00000437266.5_295_1686;ENST00000438530.5_222_1946;ENST00000440156.5_222_3962;ENST00000445684.5_271_3903;ENST00000446700.5_222_3842;ENST00000454389.6_259_4038;ENST00000455077.5_222_3617;ENST00000457377.5_222_1613;R2T2P_ENST00000437179.5_222_3506;R2T2P_ENST00000438530.5_222_1943;R2T2P_ENST00000445684.5_271_3900;R2T2P_ENST00000446700.5_222_3839;R2T2P_ENST00000455077.5_222_3614;R2T2P_ENST00000457377.5_222_1610	ENSG00000033867.18	in_ref	SLC4A7	ENSG00000033867.18;in_ref	DGEEYEWK
ENST00000258648.7_27_839;ENST00000378586.5_86_760;ENST00000417167.2_197_911;R2T2P_ENST00000258648.7_27_836	ENSG00000136146.15	in_ref	MED4	ENSG00000136146.15;in_ref	DGEFQELMK
ENST00000358432.8_138_3068;R2T2P_ENST00000358432.8_138_3065	ENSG00000142627.13	in_ref	EPHA2	ENSG00000142627.13;in_ref	DGEFSVLQLVGMLR
ENST00000259318.7_208_2787;ENST00000302798.7_34_3306;ENST00000374525.5_5_2851;ENST00000374530.8_292_3603;ENST00000434623.6_103_2988;ENST00000480388.1_185_2520;R2T2P_ENST00000302798.7_34_3303	ENSG00000157654.19	in_ref	PALM2AKAP2	ENSG00000157654.19;in_ref	DGEFTLTTLK
ENST00000405938.5_356_2869;ENST00000407148.5_190_2703;ENST00000407431.5_375_2888;ENST00000407690.6_253_2766;ENST00000418876.5_300_563;ENST00000420242.5_266_525;ENST00000440258.1_468_595;ENST00000455080.5_275_638;ENST00000619735.4_101_2614;R2T2P_ENST00000407690.6_253_2763	ENSG00000100109.17	in_ref	TFIP11	ENSG00000100109.17;in_ref	DGEGRIDDDDDERENFEITDWDLQNEFNPNR
ENST00000280333.9_110_5707;ENST00000623213.2_91_5751;R2T2P_ENST00000280333.9_110_5704;R2T2P_ENST00000623213.2_91_5748;R2T2P_R1.17211.3_29_2824;R2T2P_R1.17211.4_357_3155	ENSG00000150760.13	in_ref	DOCK1	ENSG00000150760.13;in_ref	DGEHDLIVYK
ENST00000369839.4_15_2417;ENST00000692195.1_19_2256;R2T2P_ENST00000369839.4_15_2414;R2T2P_ENST00000692195.1_19_2253	ENSG00000148835.12	in_ref	TAF5	ENSG00000148835.12;in_ref	DGEILASGSMDNTVR
ENST00000376052.5_54_3842;ENST00000376065.8_37_3786;ENST00000493770.3_30_1289;ENST00000651448.1_49_627;ENST00000651544.1_1_3540;ENST00000652308.1_19_3540;ENST00000698384.1_49_627;R2T2P_ENST00000376052.5_54_3839;R2T2P_ENST00000376065.8_37_3783;R2T2P_ENST00000698382.1_82_2490	ENSG00000134900.13	in_ref	TPP2	ENSG00000134900.13;in_ref	DGEIVGLSGR
ENST00000337002.9_17_1216;ENST00000480708.5_16_1215;R2T2P_ENST00000337002.9_17_1213	ENSG00000008952.17	in_ref	SEC62	ENSG00000008952.17;in_ref	DGEKEESK
ENST00000397885.3_62_2008;R2T2P_ENST00000397885.3_62_2005	ENSG00000080608.10	in_ref	PUM3	ENSG00000080608.10;in_ref	DGELHIAEHPAGHLVLK
ENST00000295006.6_103_2205;ENST00000433674.6_237_2105;ENST00000434648.5_185_577;R2T2P_ENST00000295006.6_103_2202	ENSG00000162909.18	in_ref	CAPN2	ENSG00000162909.18;in_ref	DGELLFVHSAEGSEFWSALLEK
ENST00000344157.9_338_2521;ENST00000355665.7_337_2466;ENST00000579690.5_1_2208;R2T2P_ENST00000344157.9_338_2518;R2T2P_ENST00000579690.5_1_2205;R2T2P_R1.7688.2_293_1942;R2T2P_R1.7688.6_293_2035	ENSG00000083896.13	in_ref	YTHDC1	ENSG00000083896.13;in_ref	DGELNVLDDILTEVPEQDDELYNPESEQDK
ENST00000344157.9_338_2521;ENST00000355665.7_337_2466;ENST00000579690.5_1_2208;R2T2P_ENST00000344157.9_338_2518;R2T2P_ENST00000579690.5_1_2205;R2T2P_R1.7688.2_293_1942;R2T2P_R1.7688.6_293_2035	ENSG00000083896.13	in_ref	YTHDC1	ENSG00000083896.13;in_ref	DGELNVLDDILTEVPEQDDELYNPESEQDKNEK
ENST00000272227.8_90_1412;ENST00000381611.8_332_1669;ENST00000404371.6_339_1817;ENST00000404824.2_373_1839;ENST00000540494.5_331_1644;ENST00000617249.4_1_1479;R2T2P_ENST00000272227.8_90_1409	ENSG00000143870.13	in_ref	PDIA6	ENSG00000143870.13;in_ref	DGELPVEDDIDLSDVELDDLGK
ENST00000272227.8_90_1412;ENST00000381611.8_332_1669;ENST00000404371.6_339_1817;ENST00000404824.2_373_1839;ENST00000540494.5_331_1644;ENST00000617249.4_1_1479;R2T2P_ENST00000272227.8_90_1409	ENSG00000143870.13	in_ref	PDIA6	ENSG00000143870.13;in_ref	DGELPVEDDIDLSDVELDDLGKDEL
ENST00000357337.11_320_14536;ENST00000544440.7_320_14356;ENST00000682321.1_320_14578;ENST00000683697.1_320_14638;ENST00000683823.1_320_14422;ENST00000684354.1_320_14224;ENST00000695079.1_320_14317;ENST00000695080.1_1_13830;ENST00000695081.1_1_13614;R2T2P_ENST00000357337.11_326_14533;R2T2P_ENST00000544440.7_326_14353;R2T2P_ENST00000682321.1_326_14575;R2T2P_ENST00000683823.1_326_14419;R2T2P_ENST00000695090.1_25_5466	ENSG00000005810.20	in_ref	MYCBP2	ENSG00000005810.20;in_ref	DGELYMFGK
ENST00000373457.1_1102_2505;ENST00000373464.5_240_1643;ENST00000449886.5_151_1554;ENST00000450858.1_124_710;R2T2P_ENST00000449886.5_151_1551	ENSG00000169155.10	in_ref	ZBTB43	ENSG00000169155.10;in_ref	DGENEEESTK
ENST00000334062.8_135_2639;R2T2P_ENST00000334062.8_135_2636	ENSG00000185989.11	in_ref	RASA3	ENSG00000185989.11;in_ref	DGENLENNMENLR
ENST00000263012.10_67_3870;ENST00000287667.12_132_3800;ENST00000330537.10_172_3840;ENST00000381474.7_67_3870;ENST00000399336.9_140_3808;ENST00000543392.5_429_3731;ENST00000620440.4_1_849;ENST00000621364.4_73_3876;ENST00000622306.5_58_3726;ENST00000676550.1_71_3559;ENST00000676846.1_162_3830;ENST00000677260.1_98_3628;ENST00000677777.1_113_3781;ENST00000678192.1_113_3688;R2T2P_ENST00000287667.12_132_3797;R2T2P_ENST00000543392.5_429_3728	ENSG00000103226.19;ENSG00000103512.16;ENSG00000185164.15	in_ref	NA	ENSG00000103226.19;ENSG00000103512.16;ENSG00000185164.15;in_ref	DGENYVVLLDSTLPR
ENST00000264515.11_106_1722;ENST00000367164.1_143_1645;R2T2P_ENST00000264515.11_106_1719;R2T2P_ENST00000367164.1_143_1642	ENSG00000117222.14	in_ref	RBBP5	ENSG00000117222.14;in_ref	DGEPEPMQK
ENST00000399126.1_532_2460;ENST00000399132.6_547_2511;ENST00000642955.1_734_2824;R2T2P_ENST00000399126.1_532_2457;R2T2P_ENST00000494183.5_1389_1868;R2T2P_ENST00000642955.1_734_2821	ENSG00000188517.17	in_ref	COL25A1	ENSG00000188517.17;in_ref	DGEPGLDGFPGPR
ENST00000358350.9_586_9627;ENST00000503238.6_568_4269;ENST00000507711.5_555_5216;ENST00000507873.8_1_9024;ENST00000673760.1_115_3008;R2T2P_ENST00000358350.9_586_9624;R2T2P_R1.7592.3_555_9575;R2T2P_R1.7592.4_555_9572	ENSG00000075539.15	in_ref	FRYL	ENSG00000075539.15;in_ref	DGEPPMPTTGVILPSGNTLR
ENST00000267978.10_25_3147;ENST00000421803.6_23_652;ENST00000561615.1_21_568;ENST00000563622.5_22_2847;ENST00000565683.5_13_3186;ENST00000566256.5_30_580;ENST00000568374.5_23_569;ENST00000569355.5_27_569;ENST00000569482.5_10_3063;R2T2P_ENST00000267978.10_25_3144;R2T2P_ENST00000563622.5_22_2844	ENSG00000140400.18	in_ref	MAN2C1	ENSG00000140400.18;in_ref	DGEPVQGLTK
ENST00000287295.8_186_2027;ENST00000319908.8_175_2010;ENST00000346424.6_25_1005;ENST00000460436.6_906_1730;ENST00000675050.1_72_1901;ENST00000675092.1_91_1959;ENST00000675427.1_90_1928;ENST00000675857.1_83_1918;ENST00000676229.1_224_2053;ENST00000676328.1_57_1895;ENST00000676436.1_35_1864;R2T2P_ENST00000287295.8_186_2024	ENSG00000156709.15	in_ref	AIFM1	ENSG00000156709.15;in_ref	DGEQHEDLNEVAK
ENST00000316851.12_194_2770;ENST00000401611.6_246_2423;ENST00000529356.5_177_1271;ENST00000531044.5_178_2724;ENST00000619839.4_339_2993;ENST00000621128.4_246_2426;ENST00000621850.4_134_2419;R2T2P_ENST00000316851.12_194_2767;R2T2P_ENST00000531044.5_178_2721;R2T2P_ENST00000621128.4_246_2423	ENSG00000149294.18	in_ref	NCAM1	ENSG00000149294.18;in_ref	DGEQIEQEEDDEK
ENST00000316851.12_194_2770;ENST00000401611.6_246_2423;ENST00000529356.5_177_1271;ENST00000531044.5_178_2724;ENST00000619839.4_339_2993;ENST00000621128.4_246_2426;ENST00000621850.4_134_2419;R2T2P_ENST00000316851.12_194_2767;R2T2P_ENST00000531044.5_178_2721;R2T2P_ENST00000621128.4_246_2423	ENSG00000149294.18	in_ref	NCAM1	ENSG00000149294.18;in_ref	DGEQIEQEEDDEKYIFSDDSSQLTIK
ENST00000303221.10_138_1121;ENST00000514111.1_308_1141;R2T2P_ENST00000303221.10_138_1118	ENSG00000170571.12	in_ref	EMB	ENSG00000170571.12;in_ref	DGEQLENNYLVSATGSTLYTQYR
ENST00000312263.10_205_2787;ENST00000367840.4_230_3085;ENST00000367843.7_252_2894;ENST00000432587.6_354_3116;ENST00000470721.5_240_1658;R2T2P_ENST00000312263.10_205_2784;R2T2P_ENST00000367840.4_230_3082;R2T2P_ENST00000367843.7_252_2891;R2T2P_ENST00000432587.6_354_3113	ENSG00000143164.16	in_ref	DCAF6	ENSG00000143164.16;in_ref	DGEQSPNVSLMQR
R2T2P_R1.20409.1_488_5938;R2T2P_R1.20409.2_136_6555;R2T2P_R1.20409.3_61_7050	ENSG00000196498.15	novel	NCOR2	ENSG00000196498.15;novel	DGEQTEPR
ENST00000333188.10_98_2818;ENST00000503326.6_122_2836;ENST00000507777.6_131_2764;ENST00000510181.6_546_3032;ENST00000512242.6_644_3277;ENST00000512309.2_187_2883;ENST00000514508.2_405_3038;R2T2P_ENST00000333188.10_98_2815	ENSG00000184432.11	in_ref	COPB2	ENSG00000184432.11;in_ref	DGERLPLAVK
ENST00000368223.4_144_5009;R2T2P_ENST00000368223.4_144_5006	ENSG00000132688.11	in_ref	NES	ENSG00000132688.11;in_ref	DGESDGFADEEESGEEGEEDQEEGREPGAGR
ENST00000303660.8_138_3779;ENST00000409487.7_284_3928;ENST00000440875.6_755_3622;ENST00000539609.7_251_3823;ENST00000558170.6_202_3846;ENST00000627532.3_251_3895;ENST00000636413.1_306_3614;ENST00000636471.1_494_4213;ENST00000637045.1_413_3721;ENST00000637304.1_480_3788;ENST00000638007.1_462_3770;ENST00000638087.1_661_3969;ENST00000638128.1_695_3562;ENST00000675069.1_357_1532;R2T2P_ENST00000627532.3_251_3892	ENSG00000169554.23	in_ref	ZEB2	ENSG00000169554.23;in_ref	DGESEKEHEK
ENST00000368223.4_144_5009;R2T2P_ENST00000368223.4_144_5006	ENSG00000132688.11	in_ref	NES	ENSG00000132688.11;in_ref	DGESGGSR
ENST00000304636.9_118_4518;ENST00000450867.2_118_4419;ENST00000713744.1_118_4356;ENST00000713745.1_118_4365;R2T2P_ENST00000304636.9_118_4515	ENSG00000168542.18	in_ref	COL3A1	ENSG00000168542.18;in_ref	DGESGRPGRPGER
ENST00000274680.9_170_1525;ENST00000324331.10_337_1692;ENST00000445533.1_1_306;ENST00000648580.1_184_1485;R2T2P_ENST00000324331.10_337_1689	ENSG00000145982.13	in_ref	FARS2	ENSG00000145982.13;in_ref	DGESLQLFEQSSR
ENST00000289290.7_227_2080;ENST00000355899.8_96_1988;ENST00000539310.5_34_1926;R2T2P_ENST00000355899.8_105_1985	ENSG00000102024.19	in_ref	PLS3	ENSG00000102024.19;in_ref	DGETLEELMK
ENST00000289290.7_227_2080;ENST00000355899.8_96_1988;ENST00000539310.5_34_1926;R2T2P_ENST00000355899.8_105_1985	ENSG00000102024.19	in_ref	PLS3	ENSG00000102024.19;in_ref	DGETLEELMKLSPEELLLR
ENST00000260270.3_174_728;R2T2P_ENST00000260270.3_174_725	ENSG00000137714.3	in_ref	FDX1	ENSG00000137714.3;in_ref	DGETLTTK
ENST00000228740.7_69_1904;ENST00000413268.6_146_1672;ENST00000552789.5_103_1866;R2T2P_ENST00000228740.7_69_1901;R2T2P_ENST00000413268.6_188_1669	ENSG00000111144.10	in_ref	LTA4H	ENSG00000111144.10;in_ref	DGETPDPEDPSR
ENST00000228740.7_69_1904;ENST00000413268.6_146_1672;ENST00000552789.5_103_1866;R2T2P_ENST00000228740.7_69_1901;R2T2P_ENST00000413268.6_188_1669	ENSG00000111144.10	in_ref	LTA4H	ENSG00000111144.10;in_ref	DGETPDPEDPSRK
ENST00000341516.10_142_2970;ENST00000554215.5_219_2801;ENST00000556847.5_154_2736;ENST00000557386.5_26_2851;R2T2P_ENST00000341516.10_142_2967;R2T2P_ENST00000557386.5_26_2848	ENSG00000139990.18	in_ref	DCAF5	ENSG00000139990.18;in_ref	DGETSLVTGEADEGR
ENST00000379441.7_182_5809;ENST00000549787.5_1_2514;ENST00000549884.6_205_5916;ENST00000551812.5_195_5912;R2T2P_ENST00000379441.7_182_5806;R2T2P_ENST00000551812.5_195_5909	ENSG00000076108.12	in_ref	BAZ2A	ENSG00000076108.12;in_ref	DGEVDATASSIPELER
ENST00000315614.11_5_4687;ENST00000399464.7_24_4712;ENST00000570460.5_82_4698;ENST00000573186.5_1_3054;R2T2P_ENST00000399464.7_24_4709;R2T2P_ENST00000570460.5_82_4695	ENSG00000215041.10	in_ref	NEURL4	ENSG00000215041.10;in_ref	DGEVFQVR
ENST00000264107.12_122_3298;ENST00000409080.6_204_3479;ENST00000409532.5_214_3078;ENST00000442250.6_204_3596;ENST00000458358.5_1_3261;ENST00000684293.1_204_3425;ENST00000715295.1_578_3511;R2T2P_ENST00000264107.12_122_3295;R2T2P_ENST00000409080.6_204_3476;R2T2P_ENST00000684293.1_204_3422	ENSG00000091409.17	in_ref	ITGA6	ENSG00000091409.17;in_ref	DGEVGGAVYVYMNQQGR
ENST00000374866.9_158_4657;ENST00000618828.1_906_4244;R2T2P_ENST00000374866.9_158_4654	ENSG00000204262.14	in_ref	COL5A2	ENSG00000204262.14;in_ref	DGEVGPSGPVGPPGLAGER
ENST00000321562.9_32_1780;ENST00000706683.1_26_1438;R2T2P_ENST00000321562.9_32_1777	ENSG00000141756.20	in_ref	FKBP10	ENSG00000141756.20;in_ref	DGEVPPEEFSTFIK
ENST00000373960.4_87_1499;R2T2P_ENST00000373960.4_87_1496	ENSG00000175084.13	in_ref	DES	ENSG00000175084.13;in_ref	DGEVVSEATQQQHEVL
ENST00000355123.9_267_5360;ENST00000361999.7_40_5052;ENST00000406921.7_239_3988;R2T2P_ENST00000361999.7_43_5049;R2T2P_R1.3374.6_115_3567	ENSG00000198399.16	in_ref	ITSN2	ENSG00000198399.16;in_ref	DGEWWTGSIGDR
ENST00000371697.4_61_1020;R2T2P_ENST00000371697.4_61_1017	ENSG00000148677.7	in_ref	ANKRD1	ENSG00000148677.7;in_ref	DGEYEAAVTLEK
ENST00000228425.11_284_3301;ENST00000318304.12_284_3319;ENST00000537261.1_1_616;ENST00000537927.5_462_3038;ENST00000540114.5_414_2645;ENST00000542629.5_266_3208;R2T2P_ENST00000228425.11_284_3298;R2T2P_ENST00000542629.5_266_3205;R2T2P_R1.19204.4_295_3243	ENSG00000110841.14	in_ref	PPFIBP1	ENSG00000110841.14;in_ref	DGEYEELLNSSSISSLLDAQGFSDLEK
ENST00000332303.6_118_1032;R2T2P_ENST00000332303.6_118_1029	ENSG00000185115.6	in_ref	NSMCE3	ENSG00000185115.6;in_ref	DGFAEEAPSTSR
ENST00000318094.14_85_1473;ENST00000379504.8_88_1611;ENST00000395739.8_92_1480;ENST00000478943.5_566_1288;ENST00000535933.5_108_1559;ENST00000540946.5_85_1254;ENST00000542206.5_88_1254;ENST00000581396.6_98_1471;R2T2P_ENST00000318094.14_85_1470;R2T2P_ENST00000379504.8_88_1608;R2T2P_ENST00000535933.5_108_1556	ENSG00000175662.19	in_ref	TOM1L2	ENSG00000175662.19;in_ref	DGFDMFAQTR
ENST00000305544.9_184_5580;ENST00000418109.5_166_5562;R2T2P_ENST00000305544.9_184_5577	ENSG00000172037.14	in_ref	LAMB2	ENSG00000172037.14;in_ref	DGFFGLSISDR
ENST00000258341.5_298_5127;R2T2P_ENST00000258341.5_298_5124	ENSG00000135862.6	in_ref	LAMC1	ENSG00000135862.6;in_ref	DGFFGNPLAPNPADK
ENST00000372890.6_40_1035;R2T2P_ENST00000372890.6_40_1032	ENSG00000167112.10	in_ref	TRUB2	ENSG00000167112.10;in_ref	DGFFTLDSALLR
ENST00000334696.11_277_1563;R2T2P_ENST00000334696.11_277_1560	ENSG00000187097.13	in_ref	ENTPD5	ENSG00000187097.13;in_ref	DGFGFADSTVLQLTK
ENST00000261443.9_51_2354;ENST00000339438.10_447_2750;ENST00000358528.9_448_2844;ENST00000369530.5_476_2917;ENST00000438362.7_536_2932;ENST00000530886.5_589_2595;ENST00000534699.5_59_2455;ENST00000610726.5_487_3021;ENST00000684913.1_586_2889;ENST00000686025.1_471_2774;ENST00000686235.1_536_2839;ENST00000687759.1_470_2476;ENST00000688211.1_545_3079;ENST00000688611.1_467_1840;ENST00000689217.1_534_2930;ENST00000689510.1_467_2266;ENST00000689727.1_467_2428;ENST00000689732.1_492_2795;ENST00000689885.1_467_2749;ENST00000689989.1_492_2888;ENST00000690013.1_467_1672;ENST00000690207.1_467_2818;ENST00000692629.1_467_1579;ENST00000692719.1_207_2603;ENST00000693311.1_467_2275;ENST00000693467.1_517_2820;R2T2P_ENST00000369530.5_476_2914;R2T2P_ENST00000688211.1_545_3076	ENSG00000009307.17	in_ref	CSDE1	ENSG00000009307.17;in_ref	DGFGFIK
ENST00000319725.10_105_1823;R2T2P_ENST00000319725.10_105_1820;R2T2P_R1.15920.2_560_2203	ENSG00000107164.17	in_ref	FUBP3	ENSG00000107164.17;in_ref	DGFGGLAAAR
ENST00000356239.8_239_11962;ENST00000359028.7_1_11796;ENST00000394534.7_1_4716;ENST00000491695.2_544_6912;ENST00000679521.1_239_11908;ENST00000679821.1_241_11706;ENST00000680072.1_261_11807;ENST00000680181.1_239_11869;ENST00000680513.1_261_11843;ENST00000680534.1_261_12023;ENST00000680766.1_223_11922;ENST00000681412.1_223_11994;ENST00000681722.1_239_11986;R2T2P_ENST00000356239.8_239_11959;R2T2P_ENST00000681412.1_223_11991;R2T2P_ENST00000681722.1_239_11983	ENSG00000127914.19	in_ref	AKAP9	ENSG00000127914.19;in_ref	DGFGLNQGAEK
ENST00000217652.8_125_640;ENST00000237500.10_121_639;ENST00000279022.7_70_588;ENST00000400175.9_160_678;ENST00000536605.1_67_582;ENST00000578562.6_281_623;ENST00000578611.5_196_711;ENST00000579226.5_123_638;ENST00000580887.5_49_582;ENST00000581193.5_384_902;ENST00000584539.1_199_717;ENST00000648965.1_40_558;R2T2P_ENST00000237500.10_121_636;R2T2P_ENST00000279022.7_70_585;R2T2P_ENST00000579226.5_123_635	ENSG00000101335.10;ENSG00000101608.13;ENSG00000118680.14	in_ref	NA	ENSG00000101335.10;ENSG00000101608.13;ENSG00000118680.14;in_ref	DGFIDKEDLHDMLASLGK
ENST00000264059.8_102_821;ENST00000375980.9_85_807;ENST00000409613.5_104_535;R2T2P_ENST00000264059.8_102_818;R2T2P_ENST00000375980.9_85_804	ENSG00000115468.13;ENSG00000142634.13	in_ref	NA	ENSG00000115468.13;ENSG00000142634.13;in_ref	DGFIDLMELK
ENST00000280886.12_91_4761;ENST00000400274.5_234_4937;ENST00000417564.3_242_4957;ENST00000634311.1_91_4959;ENST00000651436.1_238_4983;ENST00000850580.1_238_4953;R2T2P_ENST00000280886.12_91_4758;R2T2P_ENST00000417564.3_242_4954;R2T2P_ENST00000634311.1_91_4956	ENSG00000151240.18;ENSG00000160305.19	in_ref	NA	ENSG00000151240.18;ENSG00000160305.19;in_ref	DGFLADQLDPIYVAYNM
ENST00000303731.9_118_555;ENST00000540486.5_61_498;ENST00000571947.5_22_306;ENST00000572656.2_185_409;R2T2P_ENST00000540486.5_61_495	ENSG00000170043.12	in_ref	TRAPPC1	ENSG00000170043.12;in_ref	DGFLAFQTSR
ENST00000354177.9_1_1602;ENST00000361547.7_39_1811;ENST00000374315.1_39_1709;ENST00000494537.2_1_1467;R2T2P_ENST00000354177.9_1_1212;R2T2P_ENST00000374315.1_39_1319	ENSG00000162430.18	in_ref	SELENON	ENSG00000162430.18;in_ref	DGFLGVSR
ENST00000381638.7_136_9021;R2T2P_ENST00000381638.7_136_9018	ENSG00000074755.15	in_ref	ZZEF1	ENSG00000074755.15;in_ref	DGFLTETGK
ENST00000291107.6_33_2501;ENST00000302538.10_255_2834;ENST00000536794.6_288_2213;ENST00000544583.6_601_3042;ENST00000571945.5_264_760;ENST00000574139.7_109_3465;ENST00000574437.5_292_2907;R2T2P_ENST00000291107.6_33_2498;R2T2P_ENST00000302538.10_255_2831	ENSG00000159842.16	in_ref	ABR	ENSG00000159842.16;in_ref	DGFLVEVSESSR
ENST00000318493.11_397_4623;ENST00000397752.8_397_4569;ENST00000422097.2_397_3201;ENST00000436117.3_397_2691;R2T2P_ENST00000397752.8_397_4566;R2T2P_ENST00000422097.2_397_3198	ENSG00000105976.16	in_ref	MET	ENSG00000105976.16;in_ref	DGFMFLTDQSYIDVLPEFR
ENST00000263805.8_328_5979;ENST00000564754.7_195_5915;ENST00000567041.1_115_719;R2T2P_ENST00000263805.8_328_5976;R2T2P_ENST00000564754.7_195_5912	ENSG00000103994.18	in_ref	ZNF106	ENSG00000103994.18;in_ref	DGFNNTR
ENST00000322313.9_184_4194;R2T2P_ENST00000322313.9_184_4191	ENSG00000136709.12	in_ref	WDR33	ENSG00000136709.12;in_ref	DGFPGPEDFGPEENFDASEEAAR
ENST00000314607.11_339_4985;R2T2P_ENST00000314607.11_339_4982;R2T2P_ENST00000457946.1_29_3619	ENSG00000146463.12	in_ref	ZMYM4	ENSG00000146463.12;in_ref	DGFPQPR
ENST00000327134.7_323_1897;R2T2P_ENST00000327134.7_323_1894	ENSG00000180370.10	in_ref	PAK2	ENSG00000180370.10;in_ref	DGFPSGTPALNAK
ENST00000529983.3_248_1984;ENST00000548729.5_304_2031;R2T2P_ENST00000529983.3_248_1981;R2T2P_ENST00000548729.5_304_2028	ENSG00000257594.4;ENSG00000259075.6	in_ref	NA	ENSG00000257594.4;ENSG00000259075.6;in_ref	DGFPVPANIIWHFK
ENST00000375300.6_14_3979;ENST00000445177.6_14_4123;ENST00000446921.6_23_3808;R2T2P_ENST00000445177.6_14_4120;R2T2P_ENST00000446921.6_23_3805;R2T2P_ENST00000480468.1_96_1391	ENSG00000160584.17	in_ref	SIK3	ENSG00000160584.17;in_ref	DGFQDSK
ENST00000414982.7_196_4323;ENST00000600737.6_73_4170;R2T2P_ENST00000600737.6_73_4167	ENSG00000032444.17	in_ref	PNPLA6	ENSG00000032444.17;in_ref	DGFQDVLAPGEGSAGR
ENST00000360110.9_72_2354;ENST00000392396.7_284_2566;ENST00000420415.5_117_2156;ENST00000698274.1_71_2197;ENST00000698280.1_464_2746;ENST00000698283.1_72_2459;ENST00000698285.1_520_1956;ENST00000698286.1_732_2168;ENST00000698290.1_72_2132;ENST00000698291.1_55_2337;ENST00000698295.1_409_1644;R2T2P_ENST00000360110.9_72_2351	ENSG00000072274.14	in_ref	TFRC	ENSG00000072274.14;in_ref	DGFQPSR
ENST00000302262.8_343_3201;ENST00000390015.7_145_3003;ENST00000570803.6_126_2984;ENST00000572080.2_156_2048;ENST00000577106.6_198_3056;ENST00000714054.1_306_2363;ENST00000714055.1_343_3111;ENST00000714056.1_150_1955;ENST00000714057.1_295_3153;ENST00000714058.1_177_3035;ENST00000714062.1_284_2221;R2T2P_ENST00000570803.6_126_2981	ENSG00000171298.15	in_ref	GAA	ENSG00000171298.15;in_ref	DGFRDFPAMVQELHQGGR
ENST00000527372.7_168_6332;ENST00000528564.2_74_589;ENST00000531253.5_134_6253;ENST00000533112.5_263_6271;ENST00000533420.3_148_1168;ENST00000704659.1_150_6305;R2T2P_ENST00000527372.7_180_6329	ENSG00000196535.20	in_ref	MYO18A	ENSG00000196535.20;in_ref	DGFSLASQLK
ENST00000335473.12_216_7919;ENST00000407587.6_170_7876;ENST00000536101.5_260_7963;ENST00000539302.5_60_2456;R2T2P_ENST00000536101.5_260_7960	ENSG00000133454.16	in_ref	MYO18B	ENSG00000133454.16;in_ref	DGFTLATVLKPDEGTADLPAGR
ENST00000233084.8_67_2289;ENST00000381341.7_390_2612;ENST00000434671.2_403_2625;ENST00000617198.5_243_2189;ENST00000621973.2_207_2117;ENST00000676635.1_66_1490;ENST00000676916.1_105_2309;ENST00000676937.1_250_2343;ENST00000677302.1_403_2625;ENST00000677355.1_66_1142;ENST00000677437.1_67_1026;ENST00000678137.1_67_2256;ENST00000678594.1_177_2270;ENST00000678786.1_202_2235;R2T2P_ENST00000677302.1_403_2622	ENSG00000079785.16	in_ref	DDX1	ENSG00000079785.16;in_ref	DGFVALSK
ENST00000616140.2_62_4393;ENST00000620219.4_131_4462;R2T2P_ENST00000616140.2_62_4390	ENSG00000071894.17	in_ref	CPSF1	ENSG00000071894.17;in_ref	DGFVQNVHTPR
ENST00000449187.7_86_1033;ENST00000542996.7_877_1848;R2T2P_ENST00000542996.7_877_1845	ENSG00000128595.17	in_ref	CALU	ENSG00000128595.17;in_ref	DGFVTEGELK
ENST00000249364.9_86_1033;ENST00000479257.5_832_1803;ENST00000535011.6_153_827;R2T2P_ENST00000479257.5_832_1800	ENSG00000128595.17	in_ref	CALU	ENSG00000128595.17;in_ref	DGFVTVDELK
ENST00000249364.9_86_1033;ENST00000479257.5_832_1803;ENST00000535011.6_153_827;R2T2P_ENST00000479257.5_832_1800	ENSG00000128595.17	in_ref	CALU	ENSG00000128595.17;in_ref	DGFVTVDELKDWIK
ENST00000308639.13_259_1905;ENST00000406246.8_85_1740;ENST00000525693.5_64_1197;ENST00000526283.6_64_777;ENST00000527749.5_215_771;ENST00000527874.1_310_578;ENST00000529389.5_129_590;ENST00000532879.5_84_567;ENST00000532999.5_87_1341;ENST00000533187.5_171_456;ENST00000534558.5_68_692;ENST00000612991.4_141_1487;R2T2P_ENST00000406246.8_85_1737	ENSG00000173039.20	in_ref	RELA	ENSG00000173039.20;in_ref	DGFYEAELCPDR
ENST00000299563.5_33_2159;R2T2P_ENST00000299563.5_33_2156	ENSG00000166439.6	in_ref	RNF169	ENSG00000166439.6;in_ref	DGGAAAAGPRPEQEPR
ENST00000263710.8_391_5007;ENST00000409078.8_377_4792;ENST00000455322.7_353_4789;ENST00000541377.5_391_4824;ENST00000696935.1_377_5056;ENST00000700754.1_366_4757;ENST00000700755.1_366_4730;R2T2P_ENST00000409078.8_377_4789;R2T2P_ENST00000541377.5_391_4821;R2T2P_ENST00000700754.1_366_4754;R2T2P_ENST00000700755.1_366_4727;R2T2P_R1.4393.3_359_4744	ENSG00000074054.21	in_ref	CLASP1	ENSG00000074054.21;in_ref	DGGAASPATEGR
ENST00000309295.9_251_4822;ENST00000533237.5_258_2267;ENST00000634639.1_242_1643;R2T2P_ENST00000309295.9_251_4819	ENSG00000173442.13	in_ref	EHBP1L1	ENSG00000173442.13;in_ref	DGGAEAPR
ENST00000298694.9_94_4653;R2T2P_ENST00000298694.9_94_4650;R2T2P_ENST00000556399.5_2082_4352	ENSG00000165801.10	in_ref	ARHGEF40	ENSG00000165801.10;in_ref	DGGAILMR
ENST00000292246.8_115_2097;ENST00000350459.8_69_1481;ENST00000413397.5_90_511;ENST00000414522.6_115_1998;ENST00000427171.5_170_746;ENST00000428831.1_305_641;ENST00000439141.5_159_560;ENST00000444344.5_137_575;ENST00000456438.5_123_545;R2T2P_ENST00000292246.8_115_2094	ENSG00000160746.13	in_ref	ANO10	ENSG00000160746.13;in_ref	DGGAQLLFR
ENST00000292246.8_115_2097;ENST00000350459.8_69_1481;ENST00000413397.5_90_511;ENST00000414522.6_115_1998;ENST00000427171.5_170_746;ENST00000428831.1_305_641;ENST00000439141.5_159_560;ENST00000444344.5_137_575;ENST00000456438.5_123_545;R2T2P_ENST00000292246.8_115_2094	ENSG00000160746.13	in_ref	ANO10	ENSG00000160746.13;in_ref	DGGAQLLFRPLLNK
ENST00000371994.8_42_980;ENST00000371996.9_24_1487;R2T2P_ENST00000371996.9_24_1484	ENSG00000107789.16	in_ref	MINPP1	ENSG00000107789.16;in_ref	DGGASSTGSR
ENST00000215909.10_68_475;R2T2P_ENST00000215909.10_68_472	ENSG00000100097.12	in_ref	LGALS1	ENSG00000100097.12;in_ref	DGGAWGTEQR
ENST00000361762.3_1009_4218;ENST00000511884.7_1055_4798;ENST00000621961.2_1055_4864;ENST00000695919.1_1055_4822;ENST00000695920.1_1055_4714;ENST00000695921.1_1055_4252;ENST00000695922.1_1055_4741;R2T2P_ENST00000361762.3_1018_4215;R2T2P_ENST00000543491.2_580_3786;R2T2P_ENST00000695919.1_1064_4819;R2T2P_R1.7489.5_1018_4257	ENSG00000169851.16	in_ref	PCDH7	ENSG00000169851.16;in_ref	DGGDPPR
ENST00000325006.8_48_1883;ENST00000446544.6_28_1860;R2T2P_ENST00000325006.8_48_1880;R2T2P_ENST00000446544.6_28_1857	ENSG00000158467.17	in_ref	AHCYL2	ENSG00000158467.17;in_ref	DGGEALVSPDGTVTEAPR
ENST00000357480.9_606_2834;ENST00000361665.7_605_2890;ENST00000362042.8_617_2935;ENST00000536222.5_310_2160;ENST00000577431.1_100_583;ENST00000580050.1_142_476;ENST00000582155.5_52_1806;ENST00000583378.5_35_1756;ENST00000585291.5_316_2544;R2T2P_ENST00000361665.7_605_2887;R2T2P_ENST00000362042.8_617_2932;R2T2P_ENST00000585291.5_316_2541	ENSG00000082641.16	in_ref	NFE2L1	ENSG00000082641.16;in_ref	DGGEQDTWAGEGAEALAR
ENST00000305949.6_53_2767;R2T2P_ENST00000305949.6_53_2764	ENSG00000172167.8	in_ref	MTBP	ENSG00000172167.8;in_ref	DGGFSELQSR
ENST00000261609.13_137_14641;R2T2P_ENST00000261609.13_137_14638	ENSG00000128731.18	in_ref	HERC2	ENSG00000128731.18;in_ref	DGGFWTVIDGK
ENST00000203556.9_129_3041;ENST00000587238.5_33_2867;R2T2P_ENST00000203556.9_129_3038	ENSG00000089639.11	in_ref	GMIP	ENSG00000089639.11;in_ref	DGGGEVSSQGPEDSLLGTQSR
ENST00000376007.8_203_6676;ENST00000376033.3_245_6718;R2T2P_ENST00000376033.3_410_6715	ENSG00000204469.13	in_ref	PRRC2A	ENSG00000204469.13;in_ref	DGGGRGPDELEGPDSK
ENST00000399408.7_176_4801;ENST00000399410.8_137_4732;ENST00000572882.3_176_4594;ENST00000677164.1_176_4300;ENST00000678422.1_176_2776;R2T2P_ENST00000399410.8_137_4729	ENSG00000103222.20	in_ref	ABCC1	ENSG00000103222.20;in_ref	DGGGTNSITVR
ENST00000262461.7_190_3828;ENST00000343225.4_108_3698;ENST00000509205.5_165_3617;ENST00000628403.2_165_3617;R2T2P_ENST00000262461.7_190_3825	ENSG00000064651.14	in_ref	SLC12A2	ENSG00000064651.14;in_ref	DGGGVRDEGPAAAGDGLGR
ENST00000262461.7_190_3828;ENST00000343225.4_108_3698;ENST00000509205.5_165_3617;ENST00000628403.2_165_3617;R2T2P_ENST00000262461.7_190_3825	ENSG00000064651.14	in_ref	SLC12A2	ENSG00000064651.14;in_ref	DGGGVRDEGPAAAGDGLGRPLGPTPSQSR
ENST00000371627.5_266_3766;ENST00000710380.1_227_3766;R2T2P_ENST00000371627.5_266_3763	ENSG00000107854.7	in_ref	TNKS2	ENSG00000107854.7;in_ref	DGGHAGGIFNR
ENST00000264344.10_222_3293;ENST00000395002.6_358_2367;ENST00000503556.5_228_2279;ENST00000508369.5_198_2291;ENST00000511976.5_646_2475;ENST00000513837.5_227_2236;R2T2P_ENST00000264344.10_222_3290;R2T2P_ENST00000395002.6_373_2364;R2T2P_ENST00000508369.5_213_2288	ENSG00000138640.15	in_ref	FAM13A	ENSG00000138640.15;in_ref	DGGHTQHFESPTMK
ENST00000394894.8_113_2785;ENST00000504621.1_135_810;ENST00000508792.5_65_2683;R2T2P_ENST00000394894.8_113_2782	ENSG00000112984.12	in_ref	KIF20A	ENSG00000112984.12;in_ref	DGGILPR
ENST00000312943.10_162_1154;ENST00000357198.9_174_1496;ENST00000501403.6_351_1673;ENST00000502885.5_114_545;ENST00000506493.5_108_577;ENST00000510380.5_81_721;ENST00000510898.7_187_1509;R2T2P_ENST00000510898.7_187_1506	ENSG00000146094.16	in_ref	DOK3	ENSG00000146094.16;in_ref	DGGLGAAGDR
ENST00000263577.11_129_3923;ENST00000392693.7_129_3992;ENST00000531738.6_350_4144;ENST00000683716.1_127_2409;ENST00000684078.1_126_3989;ENST00000684636.1_252_2534;R2T2P_ENST00000392693.7_129_3989;R2T2P_ENST00000531738.6_350_4141	ENSG00000064309.16	in_ref	CDON	ENSG00000064309.16;in_ref	DGGLPINAYFVK
ENST00000409552.4_138_2858;ENST00000409790.6_155_3316;ENST00000703130.1_180_3335;R2T2P_ENST00000409790.6_155_3313;R2T2P_ENST00000703130.1_180_3332;R2T2P_R1.23489.4_96_3200	ENSG00000038532.17	in_ref	CLEC16A	ENSG00000038532.17;in_ref	DGGMVQR
ENST00000310430.11_29_4012;ENST00000517770.2_1_3951;ENST00000518281.5_432_3704;R2T2P_ENST00000310430.11_29_4009;R2T2P_ENST00000517770.2_1_3948	ENSG00000173273.17	in_ref	TNKS	ENSG00000173273.17;in_ref	DGGNAGGIFNR
ENST00000302631.8_210_1253;ENST00000472397.6_210_1073;ENST00000478737.6_164_778;ENST00000714215.1_96_701;ENST00000714216.1_116_1117;ENST00000714217.1_116_757;ENST00000714218.1_118_1050;R2T2P_ENST00000302631.8_210_1250;R2T2P_ENST00000714222.1_112_633	ENSG00000116521.12	in_ref	SCAMP3	ENSG00000116521.12;in_ref	DGGNPFAEPSELDNPFQDPAVIQHR
ENST00000302631.8_210_1253;ENST00000472397.6_210_1073;ENST00000478737.6_164_778;ENST00000714215.1_96_701;ENST00000714216.1_116_1117;ENST00000714217.1_116_757;ENST00000714218.1_118_1050;R2T2P_ENST00000302631.8_210_1250;R2T2P_ENST00000714222.1_112_633	ENSG00000116521.12	in_ref	SCAMP3	ENSG00000116521.12;in_ref	DGGNPFAEPSELDNPFQDPAVIQHRPSR
ENST00000355379.3_280_1245;ENST00000465312.6_77_604;ENST00000714214.1_116_970;ENST00000714220.1_116_1039	ENSG00000116521.12	in_ref	SCAMP3	ENSG00000116521.12;in_ref	DGGNPFAEPSELDNPFQPPPAYEPPAPAPLPPPSAPSLQPSR
ENST00000265563.13_279_1493;ENST00000296446.12_233_1381;ENST00000454963.5_209_1423;ENST00000706570.1_1_1131;ENST00000706572.1_1_1377;ENST00000706574.1_1_1215;R2T2P_ENST00000265563.13_279_1490	ENSG00000114302.17	in_ref	PRKAR2A	ENSG00000114302.17;in_ref	DGGNQEVEIAR
ENST00000254480.10_97_3414;ENST00000454240.1_85_486;R2T2P_ENST00000254480.10_97_3411	ENSG00000173473.11	in_ref	SMARCC1	ENSG00000173473.11;in_ref	DGGPATK
ENST00000267064.8_88_3732;ENST00000347471.8_88_3480;ENST00000394023.7_107_3565;ENST00000550164.6_23_3760;ENST00000550519.5_83_400;ENST00000552674.5_13_330;R2T2P_ENST00000267064.8_88_3729;R2T2P_ENST00000347471.8_88_3477;R2T2P_ENST00000550164.6_23_3757	ENSG00000139613.12	in_ref	SMARCC2	ENSG00000139613.12;in_ref	DGGPNVK
ENST00000287647.7_94_4509;ENST00000419585.5_162_4517;ENST00000675286.1_71_4426;ENST00000676013.1_91_4334;R2T2P_ENST00000287647.7_94_4506;R2T2P_ENST00000675286.1_71_4423	ENSG00000144554.13	in_ref	FANCD2	ENSG00000144554.13;in_ref	DGGPVTSQESGQK
ENST00000636215.2_66_3452;R2T2P_ENST00000473136.4_47_1120;R2T2P_ENST00000636215.2_66_3449	ENSG00000175105.8	in_ref	ZNF654	ENSG00000175105.8;in_ref	DGGPWEDPVLQAVLK
ENST00000375614.7_125_1249;ENST00000375615.7_186_1334;ENST00000525126.5_136_948;ENST00000525866.5_125_529;ENST00000533265.5_115_903;R2T2P_ENST00000375614.7_125_1246	ENSG00000204381.12	in_ref	LAYN	ENSG00000204381.12;in_ref	DGGQLVSIESEDEQK
ENST00000216465.10_134_784;ENST00000349555.7_145_669;ENST00000553586.5_37_690;ENST00000554279.5_155_763;R2T2P_ENST00000216465.10_134_781;R2T2P_ENST00000349555.7_145_666	ENSG00000100577.19	in_ref	GSTZ1	ENSG00000100577.19;in_ref	DGGQQFSK
ENST00000271877.11_168_3407;ENST00000343815.10_107_3058;ENST00000361546.6_43_3306;ENST00000368504.6_66_612;ENST00000412596.5_139_980;ENST00000428931.6_62_3325;ENST00000437652.6_132_3425;ENST00000441890.5_132_678;ENST00000456325.5_110_812;ENST00000613315.4_168_3098;ENST00000707139.1_60_3044;R2T2P_ENST00000271877.11_171_3404;R2T2P_ENST00000343815.10_110_3055;R2T2P_ENST00000428931.6_65_3322;R2T2P_ENST00000707139.1_63_3041	ENSG00000143569.20	in_ref	UBAP2L	ENSG00000143569.20;in_ref	DGGQTESNEEGK
ENST00000271877.11_168_3407;ENST00000343815.10_107_3058;ENST00000361546.6_43_3306;ENST00000368504.6_66_612;ENST00000412596.5_139_980;ENST00000428931.6_62_3325;ENST00000437652.6_132_3425;ENST00000441890.5_132_678;ENST00000456325.5_110_812;ENST00000613315.4_168_3098;ENST00000707139.1_60_3044;R2T2P_ENST00000271877.11_171_3404;R2T2P_ENST00000343815.10_110_3055;R2T2P_ENST00000428931.6_65_3322;R2T2P_ENST00000707139.1_63_3041	ENSG00000143569.20	in_ref	UBAP2L	ENSG00000143569.20;in_ref	DGGQTESNEEGKENR
ENST00000262992.9_347_3121;ENST00000508116.5_354_3128;ENST00000509777.5_346_3162;ENST00000510812.5_404_2855;ENST00000511838.6_201_2462;ENST00000513000.5_435_3209;ENST00000514525.1_98_2155;R2T2P_ENST00000262992.9_902_3118;R2T2P_ENST00000509777.5_901_3159	ENSG00000109452.13	in_ref	INPP4B	ENSG00000109452.13;in_ref	DGGSEGSGGNNDGEK
ENST00000262992.9_347_3121;ENST00000508116.5_354_3128;ENST00000509777.5_346_3162;ENST00000510812.5_404_2855;ENST00000511838.6_201_2462;ENST00000513000.5_435_3209;ENST00000514525.1_98_2155;R2T2P_ENST00000262992.9_902_3118;R2T2P_ENST00000509777.5_901_3159	ENSG00000109452.13	in_ref	INPP4B	ENSG00000109452.13;in_ref	DGGSEGSGGNNDGEKEPSLTDAIPSHPR
ENST00000262854.11_394_13518;ENST00000342160.7_459_13583;ENST00000612484.4_1_13098;ENST00000704099.1_446_13354;R2T2P_ENST00000342160.7_459_13580;R2T2P_ENST00000612484.4_1_13095;R2T2P_R1.30513.3_256_13329	ENSG00000086758.17	in_ref	HUWE1	ENSG00000086758.17;in_ref	DGGSGNSTIIVSR
ENST00000262013.12_213_4178;ENST00000357122.8_210_4133;ENST00000505279.5_79_4014;ENST00000510283.5_219_3752;R2T2P_ENST00000262013.12_213_4175;R2T2P_ENST00000357122.8_210_4130;R2T2P_R1.25633.3_119_4078	ENSG00000008294.22	in_ref	SPAG9	ENSG00000008294.22;in_ref	DGGSVVGASVFYK
ENST00000260128.8_718_3333;ENST00000402687.9_670_3285;ENST00000419716.7_562_3177;ENST00000458141.6_556_3171;ENST00000616868.1_1372_3381;R2T2P_ENST00000260128.8_718_3330	ENSG00000137573.14	in_ref	SULF1	ENSG00000137573.14;in_ref	DGGSYDLHR
ENST00000399537.8_350_9256;ENST00000430969.6_638_9544;R2T2P_ENST00000430969.6_710_9541	ENSG00000182095.15	in_ref	TNRC18	ENSG00000182095.15;in_ref	DGGTAGSEEPGAK
ENST00000295321.9_282_2741;ENST00000637187.2_303_2759;R2T2P_ENST00000295321.9_282_2738;R2T2P_ENST00000637187.2_303_2756	ENSG00000163166.15	in_ref	IWS1	ENSG00000163166.15;in_ref	DGGTFISDADDVVSAMIVK
ENST00000361840.8_106_696;ENST00000378195.6_256_729;R2T2P_ENST00000361840.8_106_693;R2T2P_ENST00000378195.6_256_726	ENSG00000123178.16	in_ref	SPRYD7	ENSG00000123178.16;in_ref	DGGTGHIPLK
ENST00000263674.4_364_6555;R2T2P_ENST00000263674.4_364_6552	ENSG00000110237.5	in_ref	ARHGEF17	ENSG00000110237.5;in_ref	DGGVLPAAAEEAAEGPAR
ENST00000223215.10_230_1237;ENST00000341441.9_227_1207;ENST00000378576.9_78_956;ENST00000393187.5_160_1140;ENST00000416162.7_223_1101;ENST00000421001.5_156_794;ENST00000427521.6_186_1064;ENST00000437945.6_202_1179;ENST00000462132.6_192_1172;ENST00000463263.1_1_522;R2T2P_ENST00000223215.10_230_1234	ENSG00000106484.16	in_ref	MEST	ENSG00000106484.16;in_ref	DGGVLSPILTR
ENST00000381218.8_299_2383;ENST00000381222.8_202_2286;ENST00000381223.9_205_2289;ENST00000652001.1_214_2298;ENST00000711169.1_299_2383;ENST00000711171.1_214_2298;ENST00000711172.1_205_2289;ENST00000711173.1_202_2286	ENSG00000214717.12;ENSG00000292345.1	in_ref	NA	ENSG00000214717.12;ENSG00000292345.1;in_ref	DGGYRPAEDK
ENST00000255006.12_233_2920;ENST00000440354.2_37_1425;ENST00000648440.1_297_2984;R2T2P_ENST00000648440.1_150_2981;R2T2P_R1.28546.7_303_2744	ENSG00000132669.14	in_ref	RIN2	ENSG00000132669.14;in_ref	DGGYSEEEDVK
ENST00000340611.9_55_2520;R2T2P_ENST00000340611.9_55_2517;R2T2P_ENST00000467558.5_3377_4249	ENSG00000106009.16	in_ref	BRAT1	ENSG00000106009.16;in_ref	DGHADAAQDTEQFVATVLQAASR
ENST00000276520.12_321_1508;ENST00000317827.9_348_2765;ENST00000518415.5_707_2902;ENST00000519416.5_911_2740;ENST00000520340.5_133_1875;ENST00000520615.5_907_2739;ENST00000520973.5_566_2311;ENST00000521050.5_57_491;ENST00000521642.5_95_493;ENST00000522904.6_53_2299;R2T2P_ENST00000276520.12_321_1505;R2T2P_ENST00000317827.9_348_2762;R2T2P_ENST00000518809.5_189_1361;R2T2P_ENST00000521866.5_600_1685;R2T2P_R1.13966.6_279_2606	ENSG00000147526.20	in_ref	TACC1	ENSG00000147526.20;in_ref	DGHATDEEK
ENST00000294732.11_258_5936;ENST00000367409.9_233_10666;ENST00000680265.1_233_10888;ENST00000680710.1_1_10410;ENST00000681879.1_1_3903;R2T2P_ENST00000367409.9_233_10663	ENSG00000066279.19	in_ref	ASPM	ENSG00000066279.19;in_ref	DGHEEALSK
ENST00000246337.9_13_1116;ENST00000491773.6_174_1034;ENST00000636293.1_60_1025;ENST00000636836.1_60_956;ENST00000651476.1_260_1258;ENST00000652165.1_1272_2132;ENST00000652287.1_60_1100;R2T2P_ENST00000246337.9_13_1113	ENSG00000126088.14	in_ref	UROD	ENSG00000126088.14;in_ref	DGHFALEELAQAGYEVVGLDWTVAPK
ENST00000373484.4_97_1527;ENST00000409190.8_111_1559;R2T2P_ENST00000373484.4_361_1524;R2T2P_ENST00000409190.8_375_1556	ENSG00000162520.15	in_ref	SYNC	ENSG00000162520.15;in_ref	DGHFLQESR
ENST00000446488.7_105_4004;ENST00000524746.5_194_4093;ENST00000524794.5_122_4096;ENST00000529319.5_280_843;ENST00000530278.5_117_559;ENST00000531755.5_105_3066;ENST00000532225.5_375_938;ENST00000682444.1_185_4084;R2T2P_ENST00000524794.5_161_4093;R2T2P_ENST00000682444.1_185_4081	ENSG00000170322.15	in_ref	NFRKB	ENSG00000170322.15;in_ref	DGHFNPEVVK
ENST00000496455.7_222_2303;R2T2P_ENST00000496455.7_222_2300	ENSG00000163655.16	in_ref	GMPS	ENSG00000163655.16;in_ref	DGHHHYEGAVVILDAGAQYGK
ENST00000361428.3_283_7122;ENST00000605935.5_114_3467;R2T2P_ENST00000361428.3_283_7119	ENSG00000171467.16	in_ref	ZNF318	ENSG00000171467.16;in_ref	DGHKDPLLVEVSR
ENST00000270645.8_63_1049;R2T2P_ENST00000270645.8_63_1046	ENSG00000142552.8	in_ref	RCN3	ENSG00000142552.8;in_ref	DGHLDGSEVGHWVLPPAQDQPLVEANHLLHESDTDKDGR
ENST00000248070.10_141_2735;ENST00000455140.7_26_2758;ENST00000535753.6_32_2296;ENST00000594975.5_141_2411;ENST00000597937.5_6_1811;ENST00000602009.5_897_2240;ENST00000602022.5_17_2281;ENST00000714540.1_68_2848;R2T2P_ENST00000597937.5_6_1808;R2T2P_ENST00000602022.5_17_2278;R2T2P_ENST00000714540.1_68_2845	ENSG00000127527.15	in_ref	EPS15L1	ENSG00000127527.15;in_ref	DGHLDRDEFAVAMHLVYR
ENST00000221249.10_432_4415;ENST00000414982.7_196_4323;ENST00000450331.7_272_4255;ENST00000545201.6_401_4303;ENST00000600737.6_73_4170;R2T2P_ENST00000221249.10_432_4412;R2T2P_ENST00000600737.6_73_4167	ENSG00000032444.17	in_ref	PNPLA6	ENSG00000032444.17;in_ref	DGHLLMDGGYINNLPADIAR
ENST00000322810.8_171_14225;ENST00000345136.8_137_13780;ENST00000354589.7_69_13712;ENST00000354958.6_150_13727;ENST00000356346.7_58_13659;ENST00000357649.6_10_13665;ENST00000398774.6_75_13622;ENST00000436759.6_39_13763;ENST00000527096.5_1_13713;ENST00000527303.2_39_10382;ENST00000528025.6_7_13782;ENST00000685198.1_43_13737;ENST00000693060.1_14_13588;R2T2P_ENST00000322810.8_171_14222;R2T2P_ENST00000345136.8_137_13777;R2T2P_ENST00000356346.7_58_13656;R2T2P_ENST00000357649.6_10_13662;R2T2P_ENST00000693060.1_29_13585	ENSG00000178209.17	in_ref	PLEC	ENSG00000178209.17;in_ref	DGHNLISLLEVLSGDSLPR
ENST00000312431.10_127_16740;ENST00000361203.7_9_22394;ENST00000370788.6_521_16648;ENST00000421834.7_503_16996;ENST00000449297.7_89_16771;ENST00000520645.6_162_16430;ENST00000523817.1_84_545;ENST00000680361.1_244_23700;R2T2P_ENST00000312431.10_127_16737;R2T2P_ENST00000361203.7_9_22391;R2T2P_ENST00000370788.6_521_16645;R2T2P_ENST00000421834.7_503_16993;R2T2P_ENST00000449297.7_89_16768;R2T2P_ENST00000520645.6_162_16427;R2T2P_ENST00000523967.5_144_2597;R2T2P_R1.11082.3_82_22683	ENSG00000151914.22	in_ref	DST	ENSG00000151914.22;in_ref	DGHNLISLLEVLSGDTLPR
ENST00000361689.7_180_16472;ENST00000372915.8_88_22245;ENST00000494012.1_329_667;ENST00000524432.5_214_4338;ENST00000564288.6_329_22996;ENST00000567887.5_158_22936;ENST00000671089.2_101_16240;ENST00000672812.1_106_6545;R2T2P_R1.734.4_106_16206;R2T2P_R1.734.7_213_22610	ENSG00000127603.32	in_ref	MACF1	ENSG00000127603.32;in_ref	DGHNLISLLEVLSGIK
ENST00000336926.11_22_3135;ENST00000420909.1_146_583;ENST00000434438.6_22_2982;ENST00000616821.4_5_3031;R2T2P_ENST00000336926.11_22_3132	ENSG00000127946.17	in_ref	HIP1	ENSG00000127946.17;in_ref	DGHPNVLK
ENST00000263383.8_142_2040;ENST00000534378.5_254_1831;R2T2P_ENST00000263383.8_142_2037	ENSG00000105135.16	in_ref	ILVBL	ENSG00000105135.16;in_ref	DGHPVVVNILIGR
ENST00000329474.7_423_4538;ENST00000700669.1_122_4219;R2T2P_ENST00000329474.7_423_4535	ENSG00000079691.19	in_ref	CARMIL1	ENSG00000079691.19;in_ref	DGHQGSK
ENST00000300231.6_468_8879;ENST00000382031.5_32_9157;R2T2P_ENST00000382031.5_746_9154	ENSG00000166963.13	in_ref	MAP1A	ENSG00000166963.13;in_ref	DGHSPMSK
ENST00000285873.8_79_4605;R2T2P_ENST00000285873.8_79_4602	ENSG00000082516.9	in_ref	GEMIN5	ENSG00000082516.9;in_ref	DGHYAVAAK
ENST00000040738.10_139_9294;ENST00000507943.2_139_9435;R2T2P_ENST00000040738.10_139_9291;R2T2P_ENST00000507943.2_139_9432;R2T2P_R1.7391.2_135_9050	ENSG00000038219.13	in_ref	BOD1L1	ENSG00000038219.13;in_ref	DGIAVDHVVGLNTEK
ENST00000223273.7_16_696;ENST00000432096.2_14_634;ENST00000448268.5_26_289;R2T2P_ENST00000223273.7_16_693	ENSG00000241127.8	in_ref	YAE1	ENSG00000241127.8;in_ref	DGIDAGK
ENST00000373548.8_88_1536;ENST00000718279.1_88_1557;R2T2P_ENST00000373548.8_88_1533	ENSG00000116478.13	in_ref	HDAC1	ENSG00000116478.13;in_ref	DGIDDESYEAIFKPVMSK
ENST00000368632.6_368_1744;ENST00000519065.6_241_1707;ENST00000519108.5_284_1660;R2T2P_ENST00000519065.6_241_1704	ENSG00000196591.12	in_ref	HDAC2	ENSG00000196591.12;in_ref	DGIDDESYGQIFKPIISK
ENST00000305264.8_60_1346;ENST00000523088.5_44_699;R2T2P_ENST00000305264.8_60_1343	ENSG00000171720.10	in_ref	HDAC3	ENSG00000171720.10;in_ref	DGIDDQSYK
ENST00000347869.8_165_2612;R2T2P_ENST00000347869.8_165_2609	ENSG00000003756.17	in_ref	RBM5	ENSG00000003756.17;in_ref	DGIDHSNIGNK
ENST00000294383.7_252_8114;ENST00000484447.6_266_8122;R2T2P_ENST00000294383.7_252_8111	ENSG00000162402.15	in_ref	USP24	ENSG00000162402.15;in_ref	DGIEALSSR
ENST00000294383.7_252_8114;ENST00000484447.6_266_8122;R2T2P_ENST00000294383.7_252_8111	ENSG00000162402.15	in_ref	USP24	ENSG00000162402.15;in_ref	DGIEALSSRPFR
ENST00000218089.13_511_4317;ENST00000236698.9_268_3933;ENST00000371144.7_281_3976;ENST00000371145.8_314_4120;ENST00000371157.7_237_3932;ENST00000371160.5_291_3986;ENST00000383202.7_268_4044;ENST00000434713.6_971_3967;ENST00000455404.6_446_4141;ENST00000687852.1_437_4243;ENST00000692982.1_239_3925;R2T2P_ENST00000218089.13_511_4314;R2T2P_ENST00000383202.7_268_4041;R2T2P_ENST00000455404.6_446_4138	ENSG00000101972.20;ENSG00000118007.13	in_ref	NA	ENSG00000101972.20;ENSG00000118007.13;in_ref	DGIEFAFK
ENST00000341116.7_306_1199;ENST00000397225.2_916_1809;ENST00000401419.7_165_1058;ENST00000404802.7_280_1173;ENST00000429360.6_96_1049;R2T2P_ENST00000429360.6_96_1046	ENSG00000128309.18	in_ref	MPST	ENSG00000128309.18;in_ref	DGIEPGHIPGTVNIPFTDFLSQEGLEK
ENST00000280892.10_121_834;ENST00000450253.7_22_675;ENST00000504432.5_212_949;ENST00000505992.1_22_768	ENSG00000151247.13	in_ref	EIF4E	ENSG00000151247.13;in_ref	DGIEPMWEDEK
ENST00000280892.10_121_834;ENST00000450253.7_22_675;ENST00000504432.5_212_949;ENST00000505992.1_22_768	ENSG00000151247.13	in_ref	EIF4E	ENSG00000151247.13;in_ref	DGIEPMWEDEKNK
ENST00000280892.10_121_834;ENST00000450253.7_22_675;ENST00000504432.5_212_949;ENST00000505992.1_22_768	ENSG00000151247.13	in_ref	EIF4E	ENSG00000151247.13;in_ref	DGIEPMWEDEKNKR
ENST00000369301.3_213_2393;R2T2P_ENST00000369301.3_213_2390	ENSG00000196865.4	in_ref	NHLRC2	ENSG00000196865.4;in_ref	DGIFSESTFNSPQGVAIMNNIIYVADTENHLIR
ENST00000243077.8_483_14117;R2T2P_ENST00000243077.8_483_14114	ENSG00000123384.14	in_ref	LRP1	ENSG00000123384.14;in_ref	DGIHNVEGVAVDWMGDNLYWTDDGPK
ENST00000243077.8_483_14117;R2T2P_ENST00000243077.8_483_14114	ENSG00000123384.14	in_ref	LRP1	ENSG00000123384.14;in_ref	DGIHNVEGVAVDWMGDNLYWTDDGPKK
ENST00000383791.8_179_1546;ENST00000408919.7_548_1444;ENST00000426925.5_797_1693;R2T2P_ENST00000383791.8_179_1543;R2T2P_R1.5558.2_41_1282	ENSG00000131370.16	in_ref	SH3BP5	ENSG00000131370.16;in_ref	DGIIADIK
ENST00000370206.9_217_1206;ENST00000394202.8_330_1181;ENST00000415017.1_236_792;ENST00000545882.5_243_1109;R2T2P_ENST00000370206.9_217_1203	ENSG00000117519.16	in_ref	CNN3	ENSG00000117519.16;in_ref	DGIILCELINK
ENST00000233057.9_257_1912;ENST00000395127.6_558_2213;ENST00000405334.5_1_1533;ENST00000647926.1_149_1804;ENST00000679507.1_117_1772;ENST00000679979.1_257_1783;ENST00000680273.1_219_1703;ENST00000681463.1_213_1868;ENST00000681507.1_385_2040;ENST00000681516.1_149_1774;R2T2P_ENST00000233057.9_257_1909	ENSG00000055332.19	in_ref	EIF2AK2	ENSG00000055332.19;in_ref	DGIISDIFDK
ENST00000356956.6_166_7641;R2T2P_ENST00000356956.6_166_7638	ENSG00000197081.16	in_ref	IGF2R	ENSG00000197081.16;in_ref	DGIIVLK
ENST00000243077.8_483_14117;R2T2P_ENST00000243077.8_483_14114	ENSG00000123384.14	in_ref	LRP1	ENSG00000123384.14;in_ref	DGILFWTDWDASLPR
ENST00000312943.10_162_1154;ENST00000357198.9_174_1496;ENST00000377112.8_241_927;ENST00000501403.6_351_1673;ENST00000502885.5_114_545;ENST00000506493.5_108_577;ENST00000509310.1_473_603;ENST00000510380.5_81_721;ENST00000510898.7_187_1509;R2T2P_ENST00000377112.8_241_924;R2T2P_ENST00000510898.7_187_1506	ENSG00000146094.16	in_ref	DOK3	ENSG00000146094.16;in_ref	DGILYQQHVK
ENST00000434192.2_172_1185;ENST00000553612.6_442_1572;R2T2P_ENST00000553612.6_442_1569	ENSG00000165417.12	in_ref	GTF2A1	ENSG00000165417.12;in_ref	DGIMNLNGR
ENST00000348547.7_21_1172;ENST00000357394.8_61_1227;ENST00000411577.5_1_357;ENST00000438317.5_20_391;R2T2P_ENST00000348547.7_21_1169	ENSG00000125991.21	in_ref	ERGIC3	ENSG00000125991.21;in_ref	DGIPVSSEAER
ENST00000348547.7_21_1172;ENST00000357394.8_61_1227;R2T2P_ENST00000348547.7_21_1169	ENSG00000125991.21	in_ref	ERGIC3	ENSG00000125991.21;in_ref	DGIPVSSEAERHELGK
ENST00000263805.8_328_5979;ENST00000564754.7_195_5915;ENST00000565380.5_159_3494;ENST00000565611.5_311_3517;R2T2P_ENST00000263805.8_328_5976;R2T2P_ENST00000564754.7_195_5912;R2T2P_ENST00000565380.5_159_3491;R2T2P_ENST00000565500.5_6_2549	ENSG00000103994.18	in_ref	ZNF106	ENSG00000103994.18;in_ref	DGIPVSVAETQTVISSIK
ENST00000261396.6_93_3563;R2T2P_ENST00000261396.6_93_3560	ENSG00000069248.12	in_ref	NUP133	ENSG00000069248.12;in_ref	DGIQLSEYLPEVK
ENST00000263713.10_143_2344;ENST00000452780.1_1_2199;R2T2P_ENST00000263713.10_143_2341;R2T2P_ENST00000452780.1_1_2196	ENSG00000115109.14	in_ref	EPB41L5	ENSG00000115109.14;in_ref	DGISLISPPAPFLVDAVTSSGPILAEEAVLK
ENST00000310260.7_216_1790;ENST00000355485.7_255_1829;ENST00000369509.1_13_1587;ENST00000369510.8_234_1802;R2T2P_ENST00000355485.7_255_1826	ENSG00000173218.15	in_ref	VANGL1	ENSG00000173218.15;in_ref	DGIVFVLK
ENST00000259457.8_18_851;ENST00000441097.1_20_650;R2T2P_ENST00000259457.8_18_848	ENSG00000136930.13	in_ref	PSMB7	ENSG00000136930.13;in_ref	DGIVLGADTR
ENST00000263150.9_625_2109;ENST00000358220.5_145_1629;ENST00000381329.5_202_951;ENST00000436154.2_88_1476;ENST00000650072.1_163_1893;ENST00000704638.1_310_1686;ENST00000704672.1_127_1242;ENST00000704673.1_161_1603;R2T2P_ENST00000358220.5_145_1626;R2T2P_R1.16072.2_203_1687	ENSG00000047056.18	in_ref	WDR37	ENSG00000047056.18;in_ref	DGIWDVSVAK
ENST00000291503.9_1_3261;ENST00000357324.11_11_3625;R2T2P_ENST00000357324.11_11_3622	ENSG00000105726.17	in_ref	ATP13A1	ENSG00000105726.17;in_ref	DGKEVTPVSSIPVETHR
ENST00000343289.9_96_1781;ENST00000404739.8_206_1891;ENST00000674696.1_642_2327;ENST00000674860.1_353_2062;ENST00000675326.1_278_1963;ENST00000675645.1_89_1399;ENST00000675985.1_324_1922;ENST00000676428.1_239_1924;ENST00000676449.1_477_2162;R2T2P_ENST00000343289.9_96_1778;R2T2P_ENST00000674860.1_353_2059	ENSG00000076685.19	in_ref	NT5C2	ENSG00000076685.19;in_ref	DGKLPLLLSR
ENST00000369975.6_237_3998;ENST00000369977.8_233_4090;ENST00000369985.9_233_4021;ENST00000615563.4_33_3821;ENST00000627432.3_236_3122;ENST00000653423.1_279_2912;ENST00000662603.1_344_3121;ENST00000664209.1_327_3099;ENST00000664640.1_233_4117;ENST00000672093.1_1_3858;R2T2P_ENST00000369975.6_288_3995	ENSG00000196586.17	in_ref	MYO6	ENSG00000196586.17;in_ref	DGKPEMNK
ENST00000309190.9_155_2215;ENST00000325674.11_1_1293;ENST00000338252.7_268_2355;ENST00000341926.7_163_2289;ENST00000395812.6_187_2439;ENST00000395813.5_167_2293;ENST00000484552.6_59_1351;ENST00000503828.5_265_499;ENST00000504465.5_150_2060;ENST00000508579.5_290_1561;ENST00000508608.6_113_2338;ENST00000508830.5_164_2539;ENST00000509259.5_291_565;ENST00000509903.5_150_2171;ENST00000510156.5_154_2079;ENST00000510756.6_243_2246;ENST00000511049.5_238_2319;ENST00000511782.5_212_2296;ENST00000515663.5_88_1383;ENST00000674702.1_94_2208;ENST00000674984.1_1_2310;ENST00000675033.1_255_2258;ENST00000675179.1_48_2423;ENST00000675479.1_307_2295;ENST00000675614.1_257_2302;ENST00000675663.1_134_2398;ENST00000675858.1_156_2003;ENST00000718093.1_490_2454;R2T2P_ENST00000508830.5_164_2536;R2T2P_ENST00000674984.1_1_2307;R2T2P_ENST00000675663.1_134_2395;R2T2P_R1.9405.4_199_2568	ENSG00000310517.1	in_ref	CAST	ENSG00000310517.1;in_ref	DGKPLLPEPEEK
ENST00000309190.9_155_2215;ENST00000325674.11_1_1293;ENST00000338252.7_268_2355;ENST00000341926.7_163_2289;ENST00000395812.6_187_2439;ENST00000395813.5_167_2293;ENST00000484552.6_59_1351;ENST00000504465.5_150_2060;ENST00000508579.5_290_1561;ENST00000508608.6_113_2338;ENST00000508830.5_164_2539;ENST00000509903.5_150_2171;ENST00000510156.5_154_2079;ENST00000510756.6_243_2246;ENST00000511049.5_238_2319;ENST00000511782.5_212_2296;ENST00000515663.5_88_1383;ENST00000674587.1_150_1979;ENST00000674702.1_94_2208;ENST00000674984.1_1_2310;ENST00000675033.1_255_2258;ENST00000675179.1_48_2423;ENST00000675479.1_307_2295;ENST00000675614.1_257_2302;ENST00000675663.1_134_2398;ENST00000675858.1_156_2003;ENST00000718093.1_490_2454;R2T2P_ENST00000508830.5_164_2536;R2T2P_ENST00000674984.1_1_2307;R2T2P_ENST00000675663.1_134_2395;R2T2P_R1.9405.4_199_2568	ENSG00000310517.1	in_ref	CAST	ENSG00000310517.1;in_ref	DGKPLLPK
ENST00000316731.13_79_1527;ENST00000325974.9_68_1516	ENSG00000122674.12;ENSG00000146574.16	in_ref	NA	ENSG00000122674.12;ENSG00000146574.16;in_ref	DGKPVIEYQEEELLDK
ENST00000274712.8_15_614;ENST00000506644.3_1_390;R2T2P_ENST00000274712.8_15_611	ENSG00000146007.11	in_ref	ZMAT2	ENSG00000146007.11;in_ref	DGKPVQPVK
ENST00000040738.10_139_9294;ENST00000507943.2_139_9435;R2T2P_ENST00000040738.10_139_9291;R2T2P_ENST00000507943.2_139_9432;R2T2P_R1.7391.2_135_9050	ENSG00000038219.13	in_ref	BOD1L1	ENSG00000038219.13;in_ref	DGKPVSEYIIK
ENST00000235835.8_21_1100;ENST00000330072.10_1_975;ENST00000429712.5_121_1116;R2T2P_ENST00000235835.8_21_1097	ENSG00000053371.14;ENSG00000211454.16	in_ref	NA	ENSG00000053371.14;ENSG00000211454.16;in_ref	DGKQPVGR
ENST00000252699.7_98_2833;ENST00000352632.7_87_7781;ENST00000424234.7_87_2822;ENST00000440400.3_98_2818;ENST00000595535.5_87_6095;ENST00000598249.6_321_8015;ENST00000697712.1_1_2595;R2T2P_ENST00000252699.7_98_2830;R2T2P_ENST00000424234.7_87_2819	ENSG00000130402.14;ENSG00000160460.17	in_ref	NA	ENSG00000130402.14;ENSG00000160460.17;in_ref	DGLAFNALIHR
ENST00000359209.11_33_2306;R2T2P_ENST00000359209.11_33_2303	ENSG00000183853.18	in_ref	KIRREL1	ENSG00000183853.18;in_ref	DGLALGMGQGLK
ENST00000300605.11_134_913;ENST00000590815.5_197_809;R2T2P_ENST00000300605.11_134_910	ENSG00000167220.12	in_ref	HDHD2	ENSG00000167220.12;in_ref	DGLALGPGPFVTALEYATDTK
ENST00000261037.7_381_2615;ENST00000273342.8_198_2432;ENST00000452013.5_319_659;ENST00000621757.1_342_948;ENST00000652472.1_200_2434;R2T2P_ENST00000261037.7_381_2612	ENSG00000144810.16	in_ref	COL8A1	ENSG00000144810.16;in_ref	DGLAMGK
ENST00000345122.8_301_4809;ENST00000539826.6_238_4746;ENST00000556611.5_256_4761;R2T2P_ENST00000539826.6_241_4743;R2T2P_ENST00000556611.5_259_4758	ENSG00000100852.14	in_ref	ARHGAP5	ENSG00000100852.14;in_ref	DGLAQELANEIR
ENST00000313639.8_1_1215;ENST00000395095.7_1_1491;ENST00000441788.7_199_1680;ENST00000591290.5_7_1092;ENST00000652521.1_856_2337;R2T2P_ENST00000441788.7_199_1677	ENSG00000105325.15	in_ref	FZR1	ENSG00000105325.15;in_ref	DGLAYSALLK
ENST00000357997.10_35_2851;R2T2P_ENST00000357997.10_35_2848	ENSG00000176915.15	in_ref	ANKLE2	ENSG00000176915.15;in_ref	DGLCLSESETVNK
ENST00000275820.4_27_2609;R2T2P_ENST00000275820.4_27_2606	ENSG00000146909.8	in_ref	NOM1	ENSG00000146909.8;in_ref	DGLDYILGALESGK
ENST00000252512.14_110_3373;ENST00000433566.8_56_3322;R2T2P_ENST00000252512.14_110_3370	ENSG00000130227.17	in_ref	XPO7	ENSG00000130227.17;in_ref	DGLEDPLEDTGLVQQQLDQLSTIGR
ENST00000309246.9_18_584;ENST00000379055.5_448_864;ENST00000379056.5_172_588;ENST00000379060.8_94_576;ENST00000530705.6_115_633;ENST00000616577.4_216_809;R2T2P_ENST00000309246.9_18_581;R2T2P_ENST00000616577.4_216_806	ENSG00000133112.17	in_ref	TPT1	ENSG00000133112.17;in_ref	DGLEMEK
ENST00000379055.5_448_864;ENST00000379056.5_172_588;ENST00000379060.8_94_576;ENST00000530705.6_115_633	ENSG00000133112.17	in_ref	TPT1	ENSG00000133112.17;in_ref	DGLEMEKC
ENST00000369797.8_117_5732;ENST00000649849.1_117_5735;R2T2P_ENST00000369797.8_117_5729;R2T2P_ENST00000649849.1_117_5732	ENSG00000148843.15	in_ref	PDCD11	ENSG00000148843.15;in_ref	DGLEVAVLPHNIR
ENST00000373876.5_10_5424;ENST00000404537.6_308_5998;ENST00000603926.5_58_4689;R2T2P_ENST00000373876.5_10_5421;R2T2P_ENST00000404537.6_308_5995	ENSG00000124006.15	in_ref	OBSL1	ENSG00000124006.15;in_ref	DGLEVEESEALVLER
ENST00000240874.7_158_5149;ENST00000344204.9_385_9678;ENST00000360013.7_128_9088;ENST00000460856.5_158_5122;ENST00000509967.6_153_4679;ENST00000512070.6_67_6996;ENST00000513206.5_1_7641;ENST00000682277.1_1_2820;ENST00000682506.1_373_9333;ENST00000682540.1_492_3671;ENST00000682695.1_394_3462;ENST00000683146.1_1_3018;ENST00000684276.1_109_4950;ENST00000684360.1_1_3279;ENST00000684374.1_242_3268;ENST00000684382.1_280_3282;ENST00000698541.1_385_6111;R2T2P_ENST00000344204.9_385_9675;R2T2P_ENST00000509967.6_153_4676;R2T2P_ENST00000682506.1_373_9330	ENSG00000038382.23;ENSG00000160145.16	in_ref	NA	ENSG00000038382.23;ENSG00000160145.16;in_ref	DGLEVMLSVPK
ENST00000324545.9_824_8536;ENST00000338981.7_946_8613;ENST00000378308.7_824_8488;ENST00000651177.1_587_8254;ENST00000703986.1_803_8482;ENST00000703987.1_421_8148;ENST00000704650.1_443_8107;ENST00000704651.1_329_7840;R2T2P_ENST00000324545.9_824_8533;R2T2P_ENST00000378308.7_824_8485;R2T2P_ENST00000703986.1_803_8479;R2T2P_ENST00000703987.1_421_8145	ENSG00000114374.13;ENSG00000124486.15	in_ref	NA	ENSG00000114374.13;ENSG00000124486.15;in_ref	DGLFDTIQR
ENST00000375759.8_362_11356;ENST00000673875.1_1011_3123;R2T2P_ENST00000375759.8_362_11353	ENSG00000065526.13	in_ref	SPEN	ENSG00000065526.13;in_ref	DGLFHEFK
ENST00000244546.4_1_2217;ENST00000304611.13_32_2974;R2T2P_ENST00000304611.13_32_2971	ENSG00000124587.14	in_ref	PEX6	ENSG00000124587.14;in_ref	DGLGEDAR
ENST00000193403.11_385_3063;ENST00000376839.7_280_2748;ENST00000394419.9_247_2991;ENST00000438964.6_207_2870;ENST00000538545.6_21_2813;ENST00000553370.5_172_605;ENST00000554508.6_124_755;ENST00000555616.5_204_919;ENST00000556433.5_478_1259;ENST00000679147.1_207_2894;ENST00000682291.1_289_3030;ENST00000682331.1_289_2769;ENST00000683198.1_289_3057;ENST00000683225.1_439_2907;ENST00000683267.1_289_1095;ENST00000683342.1_289_2999;ENST00000684182.1_296_2779;ENST00000684598.1_289_2949;ENST00000684638.1_289_1095;ENST00000684639.1_90_2714;ENST00000684713.1_264_2915;R2T2P_ENST00000193403.11_385_3060;R2T2P_ENST00000394419.9_247_2988;R2T2P_ENST00000438964.6_207_2867;R2T2P_ENST00000682130.1_289_2457;R2T2P_ENST00000682331.1_289_2766;R2T2P_ENST00000682381.1_289_2721;R2T2P_ENST00000684340.1_289_2640	ENSG00000072110.17	in_ref	ACTN1	ENSG00000072110.17;in_ref	DGLGFCALIHR
ENST00000229268.13_31_2607;ENST00000389231.9_33_2540;R2T2P_ENST00000229268.13_31_2604;R2T2P_ENST00000389231.9_33_2537	ENSG00000111667.14	in_ref	USP5	ENSG00000111667.14;in_ref	DGLGGLPDIVR
ENST00000229268.13_31_2607;ENST00000389231.9_33_2540;R2T2P_ENST00000229268.13_31_2604;R2T2P_ENST00000389231.9_33_2537	ENSG00000111667.14	in_ref	USP5	ENSG00000111667.14;in_ref	DGLGGLPDIVRDR
ENST00000359246.9_191_3481;R2T2P_ENST00000359246.9_191_3478;R2T2P_R1.15454.2_294_3233	ENSG00000197724.12	in_ref	PHF2	ENSG00000197724.12;in_ref	DGLGLAVPAPTFYVSDVENYVGPER
ENST00000319217.12_351_6563;ENST00000447879.6_223_6336;ENST00000536827.5_44_6070;ENST00000541718.5_223_6348;ENST00000545857.5_1_3021;ENST00000546205.5_66_6320;R2T2P_ENST00000319217.12_351_6560;R2T2P_ENST00000447879.6_223_6333;R2T2P_R1.14862.1_312_6311	ENSG00000107186.17	in_ref	MPDZ	ENSG00000107186.17;in_ref	DGLGMIVR
ENST00000329236.8_1_2988;ENST00000345781.10_333_2894;ENST00000377604.8_391_3183;ENST00000628161.2_333_2891;R2T2P_ENST00000345781.10_333_2891;R2T2P_ENST00000377604.8_391_3180	ENSG00000182872.16	in_ref	RBM10	ENSG00000182872.16;in_ref	DGLGSDNIGSR
ENST00000004531.14_49_2145;ENST00000398090.3_49_2142;ENST00000470360.5_238_2211;ENST00000494857.6_219_2195;ENST00000522656.5_170_2146;ENST00000640220.1_76_2052;R2T2P_ENST00000494857.6_219_2192	ENSG00000003989.18	in_ref	SLC7A2	ENSG00000003989.18;in_ref	DGLGSSPR
ENST00000338639.10_107_676;ENST00000377488.5_157_726;ENST00000377491.5_212_781;ENST00000377493.9_59_568;ENST00000469225.1_1_483;ENST00000493373.5_57_624;ENST00000493678.5_68_637;R2T2P_ENST00000493678.5_68_634	ENSG00000116288.13	in_ref	PARK7	ENSG00000116288.13;in_ref	DGLILTSR
ENST00000374479.4_5_1405;R2T2P_ENST00000374479.4_5_1402	ENSG00000179163.12	in_ref	FUCA1	ENSG00000179163.12;in_ref	DGLIVPIFQER
ENST00000281496.6_106_3225;ENST00000379310.8_95_5812;R2T2P_ENST00000379310.8_95_5809	ENSG00000102763.18	in_ref	VWA8	ENSG00000102763.18;in_ref	DGLIVYEDSPLVK
ENST00000320631.8_158_1762;ENST00000359393.6_412_2016;ENST00000621096.4_84_1730;R2T2P_ENST00000320631.8_158_1759	ENSG00000110047.18	in_ref	EHD1	ENSG00000110047.18;in_ref	DGLLDDEEFALANHLIK
ENST00000379059.7_16_4404;ENST00000379068.8_45_4451;ENST00000677890.1_22_1713;R2T2P_ENST00000379059.7_16_4401;R2T2P_ENST00000379068.8_45_4448;R2T2P_ENST00000677890.1_22_1710	ENSG00000101868.13	in_ref	POLA1	ENSG00000101868.13;in_ref	DGLLGDILQDLNTETPQITPPPVMILK
ENST00000369301.3_213_2393;R2T2P_ENST00000369301.3_213_2390	ENSG00000196865.4	in_ref	NHLRC2	ENSG00000196865.4;in_ref	DGLLIIGVHSAK
ENST00000369620.6_114_1799;ENST00000393562.10_67_1614;ENST00000393564.7_114_1661;ENST00000433845.1_49_817;ENST00000439227.6_176_1726;ENST00000440967.5_95_1056;ENST00000696420.1_67_1542;ENST00000696421.1_67_1812;ENST00000696422.1_1_1411;ENST00000696423.1_1_1414;ENST00000696424.1_1_729;ENST00000696425.1_65_964;ENST00000696426.1_119_1021;ENST00000696427.1_47_1093;ENST00000696429.1_210_1757;ENST00000696430.1_268_1815;ENST00000696431.1_74_484;R2T2P_ENST00000393564.7_114_1658;R2T2P_ENST00000439227.6_176_1723	ENSG00000160211.20	in_ref	G6PD	ENSG00000160211.20;in_ref	DGLLPENTFIVGYAR
ENST00000372980.4_484_2574;R2T2P_ENST00000372980.4_484_2571	ENSG00000149596.7	in_ref	JPH2	ENSG00000149596.7;in_ref	DGLLSPGAWNGEPSGEGSR
ENST00000315013.9_58_2295;ENST00000512944.6_172_2409;ENST00000515601.6_115_1503;R2T2P_ENST00000512944.6_172_2406;R2T2P_ENST00000515601.6_115_1500	ENSG00000180104.16	in_ref	EXOC3	ENSG00000180104.16;in_ref	DGLMYEQYR
ENST00000373812.8_182_1921;ENST00000474884.5_264_864;ENST00000542507.5_264_2003;R2T2P_ENST00000373812.8_182_1918	ENSG00000198492.16	in_ref	YTHDF2	ENSG00000198492.16;in_ref	DGLNDDDFEPYLSPQAR
ENST00000333896.5_386_6853;ENST00000356805.9_240_7334;R2T2P_ENST00000333896.5_386_6850;R2T2P_ENST00000356805.9_240_7331	ENSG00000115306.17	in_ref	SPTBN1	ENSG00000115306.17;in_ref	DGLNEAWADLLELIDTR
ENST00000293618.12_203_2164;ENST00000347328.9_27_1988;ENST00000398473.7_127_2301;ENST00000429001.7_155_2347;ENST00000518444.5_83_2254;ENST00000520064.2_1_1476;R2T2P_ENST00000293618.12_203_2161;R2T2P_ENST00000398473.7_127_2298;R2T2P_ENST00000429001.7_155_2344;R2T2P_ENST00000518444.5_83_2251	ENSG00000161813.23	in_ref	LARP4	ENSG00000161813.23;in_ref	DGLNQTTIPVSPPSTTKPSR
ENST00000341947.7_228_5438;ENST00000353414.8_319_5622;ENST00000358392.6_319_5775;ENST00000370096.9_345_5765;ENST00000371817.8_386_5902;ENST00000371820.4_386_5902;ENST00000374708.8_260_5212;ENST00000512756.5_302_5374;R2T2P_ENST00000370096.9_345_5762;R2T2P_ENST00000371817.8_386_5899;R2T2P_ENST00000371820.4_386_5899	ENSG00000060718.22;ENSG00000130635.17;ENSG00000204248.12	in_ref	NA	ENSG00000060718.22;ENSG00000130635.17;ENSG00000204248.12;in_ref	DGLPGHPGQR
ENST00000565211.1_1_1275;ENST00000569241.5_1_1275;ENST00000616166.1_1_1275	ENSG00000260596.5	in_ref	DUX4	ENSG00000260596.5;in_ref	DGLPGPCAVAQPGPAQAGPQGQGVLAPPTSQGSPWWGWGR
ENST00000283351.10_365_4672;ENST00000580104.5_152_2932;ENST00000582513.5_343_2343;ENST00000582539.5_81_4226;R2T2P_ENST00000283351.10_365_4669	ENSG00000153339.15	in_ref	TRAPPC8	ENSG00000153339.15;in_ref	DGLPNNFR
ENST00000584436.7_368_8287;ENST00000675386.2_386_8212;R2T2P_ENST00000584436.7_368_8284	ENSG00000266074.11	in_ref	BAHCC1	ENSG00000266074.11;in_ref	DGLPVLIPK
ENST00000251268.11_610_9147;ENST00000334370.8_636_8972;R2T2P_ENST00000251268.11_610_9144;R2T2P_ENST00000378073.5_636_7910	ENSG00000105429.13	in_ref	MEGF8	ENSG00000105429.13;in_ref	DGLQGPR
ENST00000259229.7_40_582;ENST00000409127.1_96_623;R2T2P_ENST00000259229.7_40_579;R2T2P_ENST00000409127.1_96_620	ENSG00000136710.10	in_ref	CCDC115	ENSG00000136710.10;in_ref	DGLQLAADIASLQNR
ENST00000274901.9_138_1160;ENST00000308161.8_126_1052;ENST00000370850.6_112_825;ENST00000374490.8_15_992;ENST00000398661.6_133_1245;ENST00000428842.1_19_474;ENST00000436439.6_14_778;ENST00000508459.5_51_575;R2T2P_ENST00000374490.8_15_989;R2T2P_ENST00000436439.6_14_775	ENSG00000117305.15;ENSG00000146151.14	in_ref	NA	ENSG00000117305.15;ENSG00000146151.14;in_ref	DGLQNEK
ENST00000373484.4_97_1527;ENST00000409190.8_111_1559;R2T2P_ENST00000373484.4_361_1524;R2T2P_ENST00000409190.8_375_1556	ENSG00000162520.15	in_ref	SYNC	ENSG00000162520.15;in_ref	DGLREEIR
ENST00000340648.6_106_2382;R2T2P_ENST00000340648.6_118_2379	ENSG00000160208.13	in_ref	RRP1B	ENSG00000160208.13;in_ref	DGLSDER
ENST00000393818.3_476_2170;ENST00000421097.6_85_1779;ENST00000590958.5_126_1907;R2T2P_ENST00000421097.6_85_1776;R2T2P_R1.25333.6_449_1885	ENSG00000068120.15	in_ref	COASY	ENSG00000068120.15;in_ref	DGLSEAAAQSR
ENST00000307138.10_470_6721;ENST00000382366.7_100_6249;ENST00000389698.7_392_6502;ENST00000553892.2_1_6252;ENST00000554259.6_437_6832;ENST00000637992.1_380_7867;ENST00000680220.1_461_8089;R2T2P_ENST00000637992.1_380_7864	ENSG00000174373.17	in_ref	RALGAPA1	ENSG00000174373.17;in_ref	DGLSLQFK
ENST00000338017.8_377_2890;ENST00000356928.2_418_2931;ENST00000596188.2_227_2740;R2T2P_ENST00000596188.2_227_2737	ENSG00000179542.16	in_ref	SLITRK4	ENSG00000179542.16;in_ref	DGLSTEAFIPQTIEQMSK
ENST00000361605.4_87_818;ENST00000680535.1_73_798;R2T2P_ENST00000361605.4_87_815;R2T2P_ENST00000679703.1_356_1117	ENSG00000198912.12	in_ref	C1orf174	ENSG00000198912.12;in_ref	DGLSVPK
ENST00000395323.9_206_523;ENST00000401506.1_11_346;ENST00000407930.2_441_707;R2T2P_ENST00000395323.9_206_520	ENSG00000213626.13	in_ref	LBH	ENSG00000213626.13;in_ref	DGLSYQIFPDPSDFDR
ENST00000265838.9_41_1324;ENST00000672031.1_41_988;ENST00000672284.1_407_1420;ENST00000672354.1_36_1340;ENST00000672367.1_41_961;ENST00000672580.1_55_648;ENST00000672907.2_41_1009;ENST00000673531.1_405_1418;R2T2P_ENST00000265838.9_41_1321	ENSG00000075239.15	in_ref	ACAT1	ENSG00000075239.15;in_ref	DGLTDVYNK
ENST00000324545.9_824_8536;ENST00000338981.7_946_8613;ENST00000378308.7_824_8488;ENST00000651177.1_587_8254;ENST00000703986.1_803_8482;ENST00000703987.1_421_8148;ENST00000704649.1_824_4645;ENST00000704650.1_443_8107;ENST00000704651.1_329_7840;R2T2P_ENST00000324545.9_824_8533;R2T2P_ENST00000378308.7_824_8485;R2T2P_ENST00000703986.1_803_8479;R2T2P_ENST00000703987.1_421_8145	ENSG00000114374.13;ENSG00000124486.15	in_ref	NA	ENSG00000114374.13;ENSG00000124486.15;in_ref	DGLTISFTK
ENST00000376663.8_618_1598;ENST00000443519.1_1_552;ENST00000602390.5_10_1419;R2T2P_ENST00000602390.5_10_1416	ENSG00000168283.14;ENSG00000269897.5	in_ref	NA	ENSG00000168283.14;ENSG00000269897.5;in_ref	DGLTNAGELESDSGSDK
ENST00000311659.5_121_2088;ENST00000368309.4_98_1903;ENST00000445998.1_155_817;R2T2P_ENST00000368309.4_98_1900	ENSG00000160803.8;ENSG00000175520.9	in_ref	NA	ENSG00000160803.8;ENSG00000175520.9;in_ref	DGLTVHLVIK
ENST00000398706.6_256_5784;ENST00000433366.6_197_4207;ENST00000603114.5_256_5646;ENST00000604524.5_224_5191;ENST00000604729.6_274_5778;ENST00000605216.5_218_5731;R2T2P_ENST00000604729.6_274_5775	ENSG00000214655.11	in_ref	ZSWIM8	ENSG00000214655.11;in_ref	DGLVIPLVELSAK
ENST00000242059.10_162_1406;ENST00000409497.5_205_1449;ENST00000409570.3_91_513;ENST00000421434.5_265_1001;ENST00000426154.5_178_1422;ENST00000434476.6_50_1354;ENST00000438497.5_137_560;ENST00000631335.1_1_423;R2T2P_ENST00000426154.5_178_1419	ENSG00000136193.17	in_ref	SCRN1	ENSG00000136193.17;in_ref	DGLVVFGK
ENST00000333896.5_386_6853;ENST00000356805.9_240_7334;ENST00000389980.7_95_2164;R2T2P_ENST00000333896.5_386_6850;R2T2P_ENST00000356805.9_240_7331	ENSG00000115306.17	in_ref	SPTBN1	ENSG00000115306.17;in_ref	DGMAFNALIHK
ENST00000265866.12_177_1217;ENST00000354695.5_119_1114;R2T2P_ENST00000265866.12_177_1214;R2T2P_ENST00000354695.5_119_1111	ENSG00000096746.18	in_ref	HNRNPH3	ENSG00000096746.18;in_ref	DGMDNQGGYGSVGR
ENST00000267215.8_1_3339;ENST00000377908.6_1_3549;ENST00000400319.5_1_3372;ENST00000400320.5_1_3444;ENST00000400324.9_163_3744;ENST00000465066.5_180_2729;ENST00000498416.2_149_2224;R2T2P_ENST00000377908.6_1_3546;R2T2P_ENST00000400324.9_163_3741	ENSG00000139734.19	in_ref	DIAPH3	ENSG00000139734.19;in_ref	DGMDPDFTYR
ENST00000283195.11_126_9800;ENST00000697737.1_121_4548;ENST00000697740.1_113_4462;R2T2P_ENST00000283195.11_126_9797;R2T2P_ENST00000697745.1_24_4562	ENSG00000153201.17	in_ref	RANBP2	ENSG00000153201.17;in_ref	DGMDTVK
ENST00000292254.8_319_1620;ENST00000368347.8_482_1960;ENST00000368349.8_126_1427;ENST00000368352.10_185_2893;ENST00000368354.7_183_2573;ENST00000471876.5_823_1206;ENST00000490373.5_906_1541;ENST00000696599.1_185_3304;R2T2P_ENST00000696599.1_185_3301	ENSG00000160753.17	in_ref	RUSC1	ENSG00000160753.17;in_ref	DGMEGLVPVGYTSLVL
ENST00000323468.10_19_1542;ENST00000434945.6_304_1659;ENST00000706523.1_40_1149;ENST00000706524.1_1_1419;R2T2P_ENST00000323468.10_19_1539	ENSG00000178202.14	in_ref	POGLUT3	ENSG00000178202.14;in_ref	DGMELVPQPEDSTAICQCHR
ENST00000265028.8_179_1255;ENST00000439351.5_930_2006;R2T2P_ENST00000439351.5_930_2003	ENSG00000090520.12	in_ref	DNAJB11	ENSG00000090520.12;in_ref	DGMEYPFIGEGEPHVDGEPGDLR
ENST00000263277.8_173_1804;ENST00000538399.1_122_1345;R2T2P_ENST00000263277.8_173_1801	ENSG00000024422.12	in_ref	EHD2	ENSG00000024422.12;in_ref	DGMLDDEEFALASHLIEAK
ENST00000318967.7_586_3714;ENST00000435409.6_204_3332;R2T2P_ENST00000318967.7_586_3711	ENSG00000143624.14	in_ref	INTS3	ENSG00000143624.14;in_ref	DGMNIVLNK
ENST00000309615.8_85_951;ENST00000379813.7_9_1019;ENST00000379817.7_67_1095;ENST00000379819.6_165_1193;ENST00000397172.8_46_858;ENST00000436040.7_101_967;ENST00000463596.6_195_1223;ENST00000476858.6_80_946;ENST00000477119.2_67_978;ENST00000672438.1_194_958;ENST00000673248.1_389_1153;ENST00000673416.1_391_1155;ENST00000673598.1_51_557;R2T2P_ENST00000476858.6_38_943	ENSG00000137074.20	in_ref	APTX	ENSG00000137074.20;in_ref	DGMPELLK
ENST00000377039.2_90_650;ENST00000377045.9_107_1927;R2T2P_ENST00000377045.9_107_1924	ENSG00000078061.14	in_ref	ARAF	ENSG00000078061.14;in_ref	DGMSVYDSLDK
ENST00000268717.10_61_1332;ENST00000439936.6_133_1170;ENST00000539941.6_210_1421;ENST00000579716.2_1_156;R2T2P_ENST00000268717.10_61_1329;R2T2P_ENST00000439936.6_133_1167	ENSG00000141030.13	in_ref	COPS3	ENSG00000141030.13;in_ref	DGMVSFHDNPEK
ENST00000265634.4_178_1473;R2T2P_ENST00000265634.4_178_1470	ENSG00000106236.4	in_ref	NPTX2	ENSG00000106236.4;in_ref	DGMWEAFQDGEK
ENST00000416984.6_361_2274;ENST00000518510.5_46_558;ENST00000520184.1_298_559;ENST00000521022.6_88_2064;ENST00000521777.5_138_2042;ENST00000523303.5_32_1609;ENST00000523436.5_28_929;R2T2P_ENST00000416984.6_361_2271;R2T2P_ENST00000521022.6_88_2061;R2T2P_ENST00000523303.5_32_1606	ENSG00000104299.15	in_ref	INTS9	ENSG00000104299.15;in_ref	DGNAFLDK
R2T2P_ENST00000475365.1_260_1039	ENSG00000243746.1	novel	EEF1A1P10	ENSG00000243746.1;novel	DGNASGTTLFEVLDCILPPTRPTDK
R2T2P_ENST00000475365.1_260_1039	ENSG00000243746.1	novel	EEF1A1P10	ENSG00000243746.1;novel	DGNASGTTLFEVLDCILPPTRPTDKPLHLPLQGVYK
ENST00000309268.11_64_1452;ENST00000316292.13_993_2381;ENST00000331523.7_365_1753;ENST00000356303.7_200_1588;ENST00000455918.2_400_1788;ENST00000610520.5_64_1443;ENST00000615060.5_261_1649;ENST00000676547.1_607_1737;ENST00000676710.1_107_1495;ENST00000677236.1_144_1532;ENST00000678508.1_95_1483;ENST00000678515.1_64_1365;ENST00000678702.1_142_1530;ENST00000678703.1_64_1443;R2T2P_ENST00000514975.1_139_789	ENSG00000156508.19;ENSG00000249264.1	in_ref	NA	ENSG00000156508.19;ENSG00000249264.1;in_ref	DGNASGTTLLEALDCILPPTR
ENST00000309268.11_64_1452;ENST00000316292.13_993_2381;ENST00000331523.7_365_1753;ENST00000356303.7_200_1588;ENST00000455918.2_400_1788;ENST00000610520.5_64_1443;ENST00000615060.5_261_1649;ENST00000676547.1_607_1737;ENST00000676710.1_107_1495;ENST00000677236.1_144_1532;ENST00000678508.1_95_1483;ENST00000678515.1_64_1365;ENST00000678702.1_142_1530;ENST00000678703.1_64_1443;R2T2P_ENST00000514975.1_139_789	ENSG00000156508.19;ENSG00000249264.1	in_ref	NA	ENSG00000156508.19;ENSG00000249264.1;in_ref	DGNASGTTLLEALDCILPPTRPTDK
ENST00000309268.11_64_1452;ENST00000316292.13_993_2381;ENST00000331523.7_365_1753;ENST00000356303.7_200_1588;ENST00000455918.2_400_1788;ENST00000610520.5_64_1443;ENST00000615060.5_261_1649;ENST00000676547.1_607_1737;ENST00000676710.1_107_1495;ENST00000677236.1_144_1532;ENST00000678508.1_95_1483;ENST00000678515.1_64_1365;ENST00000678702.1_142_1530;ENST00000678703.1_64_1443	ENSG00000156508.19	in_ref	EEF1A1	ENSG00000156508.19;in_ref	DGNASGTTLLEALDCILPPTRPTDKPLR
ENST00000317089.10_103_1341;R2T2P_ENST00000317089.10_103_1338	ENSG00000069345.12	in_ref	DNAJA2	ENSG00000069345.12;in_ref	DGNDLHMTYK
ENST00000266987.7_127_1227;ENST00000394357.6_101_1138;ENST00000456234.6_55_1092;ENST00000547064.5_171_759;ENST00000552817.5_187_668;ENST00000710362.1_97_1227;R2T2P_ENST00000266987.7_127_1224	ENSG00000139546.12	in_ref	TARBP2	ENSG00000139546.12;in_ref	DGNEVEPDDDHFSIGVGSR
ENST00000242209.9_135_1847;ENST00000490776.3_104_1120;ENST00000538336.5_171_2042;R2T2P_ENST00000242209.9_135_1844	ENSG00000122642.11	in_ref	FKBP9	ENSG00000122642.11;in_ref	DGNGEVLLEEFSEYIHAQVASGK
ENST00000272298.12_69_518;ENST00000291295.14_106_555;ENST00000356978.9_203_652;ENST00000391918.6_209_550;ENST00000409563.5_143_733;ENST00000447653.8_408_749;ENST00000456319.6_228_569;ENST00000484408.5_370_682;ENST00000544280.6_333_674;ENST00000553542.5_205_546;ENST00000557020.5_263_557;ENST00000594523.5_170_511;ENST00000596362.1_137_586;ENST00000598871.5_183_524;ENST00000599839.5_171_512;ENST00000655450.1_179_520;ENST00000655728.1_298_639;ENST00000656538.1_382_723;ENST00000659177.1_273_614;ENST00000663135.1_204_545;ENST00000668667.1_409_750;R2T2P_ENST00000291295.14_106_552;R2T2P_ENST00000356978.9_203_649;R2T2P_ENST00000652974.1_181_627	ENSG00000143933.20;ENSG00000160014.17;ENSG00000198668.14	in_ref	NA	ENSG00000143933.20;ENSG00000160014.17;ENSG00000198668.14;in_ref	DGNGYISAAELR
ENST00000358954.6_56_2254;ENST00000393376.5_97_2877;ENST00000417368.7_105_2885;ENST00000679511.1_88_2868;ENST00000679764.1_23_616;ENST00000679864.1_156_2936;ENST00000680080.1_23_793;ENST00000681318.1_23_862;ENST00000681511.1_53_823;ENST00000681626.1_23_1093;ENST00000681907.1_1_402;R2T2P_ENST00000358954.6_56_2251;R2T2P_ENST00000679864.1_156_2933	ENSG00000008311.16	in_ref	AASS	ENSG00000008311.16;in_ref	DGNIEITVGSDMK
ENST00000366991.5_144_2336;ENST00000542077.5_339_2405;R2T2P_ENST00000366991.5_144_2333;R2T2P_ENST00000542077.5_339_2402	ENSG00000143476.18	in_ref	DTL	ENSG00000143476.18;in_ref	DGNIMVWDTR
ENST00000346128.10_476_5722;ENST00000356107.11_77_5662;ENST00000400011.6_243_5321;ENST00000495972.6_475_1626;ENST00000545208.6_1_5007;ENST00000614355.5_441_5747;ENST00000677774.1_50_5116;R2T2P_ENST00000346128.10_476_5719;R2T2P_ENST00000545208.6_1_5004;R2T2P_ENST00000614355.5_441_5744;R2T2P_ENST00000677774.1_50_5113;R2T2P_R1.22235.6_50_5074	ENSG00000104067.17	in_ref	TJP1	ENSG00000104067.17;in_ref	DGNIQEGDVVLK
ENST00000430710.8_95_7003;ENST00000555962.6_261_569;ENST00000557364.6_299_8044;ENST00000643469.1_396_8141;ENST00000645929.1_102_7010;ENST00000646340.1_160_6144;ENST00000646647.2_308_8053;R2T2P_ENST00000555935.2_188_5443;R2T2P_ENST00000645929.1_102_7007;R2T2P_ENST00000646647.2_308_8050	ENSG00000100888.15	in_ref	CHD8	ENSG00000100888.15;in_ref	DGNITGIQQFSK
ENST00000334464.7_214_3678;R2T2P_ENST00000334464.7_229_3675	ENSG00000165650.12	in_ref	PDZD8	ENSG00000165650.12;in_ref	DGNKPPPLK
ENST00000352800.10_178_1722;ENST00000422066.6_345_1889;ENST00000422442.6_348_1892;ENST00000430069.5_261_1805;ENST00000431421.6_385_1668;ENST00000457928.7_484_2028;ENST00000631253.2_74_1498;ENST00000673974.1_232_1776;ENST00000704383.1_396_1940;ENST00000704384.1_192_1736;ENST00000704385.1_307_1851;R2T2P_ENST00000457928.7_484_2025	ENSG00000177565.19	in_ref	TBL1XR1	ENSG00000177565.19;in_ref	DGNLASTLGQHK
ENST00000508628.6_146_15916;ENST00000582970.6_160_15783;R2T2P_ENST00000508628.6_146_15913;R2T2P_ENST00000582970.6_160_15780	ENSG00000173821.20	in_ref	RNF213	ENSG00000173821.20;in_ref	DGNLELLTRPDTPPWAR
ENST00000348208.9_97_3228;ENST00000377245.9_97_3669;ENST00000535702.6_365_3838;ENST00000539225.2_1_3666;ENST00000636438.1_115_3864;ENST00000642889.1_34_3993;ENST00000647986.1_315_2868;ENST00000649114.1_92_3061;ENST00000649134.1_8_3151;ENST00000649943.1_92_3391;ENST00000650084.1_1_3576;ENST00000650333.1_66_3452;R2T2P_ENST00000348208.9_97_3225;R2T2P_ENST00000377245.9_97_3666;R2T2P_ENST00000645088.1_548_3913;R2T2P_ENST00000649943.1_92_3388	ENSG00000119139.21;ENSG00000285130.2	in_ref	NA	ENSG00000119139.21;ENSG00000285130.2;in_ref	DGNLHEGDIILK
ENST00000267436.9_80_1471;ENST00000421284.7_80_1471;R2T2P_ENST00000267436.9_80_1468	ENSG00000087299.12	in_ref	L2HGDH	ENSG00000087299.12;in_ref	DGNLVEDFVFDAGVGDIGNR
ENST00000262327.9_82_2931;ENST00000378526.9_116_3145;R2T2P_ENST00000262327.9_82_2928;R2T2P_ENST00000378526.9_116_3142	ENSG00000005156.12	in_ref	LIG3	ENSG00000005156.12;in_ref	DGNMQTAK
ENST00000367506.10_242_2443;ENST00000458395.1_1_639;R2T2P_ENST00000367506.10_242_2440	ENSG00000121486.12	in_ref	TRMT1L	ENSG00000121486.12;in_ref	DGNMVEENPYR
ENST00000377575.3_217_489;R2T2P_ENST00000377575.3_217_486	ENSG00000182952.5	in_ref	HMGN4	ENSG00000182952.5;in_ref	DGNNPAK
ENST00000288071.11_113_1552;ENST00000302243.12_90_1526;ENST00000355992.7_105_1451;ENST00000393657.6_361_1473;ENST00000417604.6_49_1392;ENST00000443119.7_75_1514;ENST00000451014.7_50_1411;ENST00000563206.5_70_1524;ENST00000563392.5_410_1522;ENST00000568625.5_456_1568;R2T2P_ENST00000288071.11_113_1549;R2T2P_ENST00000302243.12_147_1523;R2T2P_ENST00000355992.7_105_1448	ENSG00000157349.17;ENSG00000168872.17;ENSG00000260537.2	in_ref	NA	ENSG00000157349.17;ENSG00000168872.17;ENSG00000260537.2;in_ref	DGNPDNETYLHR
ENST00000297268.11_138_4238;R2T2P_ENST00000297268.11_138_4235	ENSG00000164692.19	in_ref	COL1A2	ENSG00000164692.19;in_ref	DGNPGNDGPPGR
ENST00000304636.9_118_4518;ENST00000450867.2_118_4419;ENST00000713744.1_118_4356;ENST00000713745.1_118_4365;R2T2P_ENST00000304636.9_118_4515	ENSG00000168542.18	in_ref	COL3A1	ENSG00000168542.18;in_ref	DGNPGSDGLPGR
ENST00000256707.8_171_5486;ENST00000319688.5_158_3253;ENST00000459813.2_173_3601;ENST00000473731.5_199_5457;ENST00000489024.5_170_4084;ENST00000569008.2_199_4149;ENST00000685097.1_148_5166;ENST00000686906.1_173_4081;ENST00000687894.1_171_2798;ENST00000687912.1_153_4973;ENST00000689369.1_173_4105;ENST00000689531.1_171_2915;ENST00000689852.1_173_4138;ENST00000691030.1_171_5465;ENST00000692419.1_173_3712;ENST00000693394.1_173_4105;ENST00000693432.1_173_4294;R2T2P_ENST00000473731.5_199_5454;R2T2P_ENST00000685097.1_148_5163;R2T2P_ENST00000690607.1_172_3369;R2T2P_ENST00000692419.1_173_3709	ENSG00000134313.17	in_ref	KIDINS220	ENSG00000134313.17;in_ref	DGNTALMIASK
ENST00000441802.7_212_13978;R2T2P_ENST00000441802.7_212_13975;R2T2P_R1.8560.2_388_14187	ENSG00000083857.15	in_ref	FAT1	ENSG00000083857.15;in_ref	DGNTGDAFDINPHSGTIITQK
ENST00000310430.11_29_4012;ENST00000371627.5_266_3766;ENST00000517770.2_1_3951;ENST00000518281.5_432_3704;ENST00000710380.1_227_3766;R2T2P_ENST00000310430.11_29_4009;R2T2P_ENST00000371627.5_266_3763;R2T2P_ENST00000517770.2_1_3948	ENSG00000107854.7;ENSG00000173273.17	in_ref	NA	ENSG00000107854.7;ENSG00000173273.17;in_ref	DGNTPLDLVK
ENST00000261226.9_128_1561;ENST00000548918.1_87_483;ENST00000551457.1_155_1495;R2T2P_ENST00000261226.9_128_1558	ENSG00000057704.13	in_ref	TMCC3	ENSG00000057704.13;in_ref	DGNVAEYLK
ENST00000275603.9_85_1680;R2T2P_ENST00000275603.9_85_1677	ENSG00000146731.11	in_ref	CCT6A	ENSG00000146731.11;in_ref	DGNVLLHEMQIQHPTASLIAK
ENST00000382361.8_122_1603;R2T2P_ENST00000382361.8_122_1600	ENSG00000075618.18	in_ref	FSCN1	ENSG00000075618.18;in_ref	DGNVTCER
ENST00000282516.13_490_8904;ENST00000448238.2_469_8562;ENST00000652901.1_418_8367;R2T2P_ENST00000282516.13_490_8901	ENSG00000164190.19	in_ref	NIPBL	ENSG00000164190.19;in_ref	DGNVTQETK
ENST00000312060.9_49_1506;ENST00000453996.7_29_1576;ENST00000567949.5_10_1770;R2T2P_ENST00000312060.9_49_1503;R2T2P_ENST00000453996.7_29_1573	ENSG00000174177.13	in_ref	CTU2	ENSG00000174177.13;in_ref	DGPAAGDSGPR
ENST00000307546.14_520_4965;ENST00000369611.4_46_3423;ENST00000369615.5_63_3440;ENST00000369617.8_286_3738;R2T2P_ENST00000307546.14_520_4962;R2T2P_ENST00000369615.5_63_3437	ENSG00000081026.19	in_ref	MAGI3	ENSG00000081026.19;in_ref	DGPAAQDGK
ENST00000286733.9_65_1144;ENST00000505594.1_193_951;ENST00000507956.5_25_996;ENST00000718295.1_32_1111;R2T2P_ENST00000718295.1_32_1108	ENSG00000138744.17	in_ref	NAAA	ENSG00000138744.17;in_ref	DGPADIWPLDPLNGAWFR
ENST00000361243.6_82_8535;ENST00000394518.7_208_8649;ENST00000559362.5_224_5459;R2T2P_ENST00000394518.7_208_8646	ENSG00000170776.22	in_ref	AKAP13	ENSG00000170776.22;in_ref	DGPDGNSNEPDTRPLEDR
ENST00000360957.10_93_2579;ENST00000418234.6_80_2566;R2T2P_ENST00000360957.10_93_2576	ENSG00000104881.16	in_ref	PPP1R13L	ENSG00000104881.16;in_ref	DGPEETDWWWAALHGQEGYVPR
ENST00000381294.8_339_2912;ENST00000381298.7_284_3040;ENST00000502326.7_197_2953;ENST00000651614.1_343_2271;ENST00000698638.1_471_2324;ENST00000698639.1_310_2919;ENST00000698644.1_275_2821;ENST00000698645.1_433_3189;ENST00000698646.1_310_2964;R2T2P_ENST00000381294.8_339_2909;R2T2P_ENST00000381298.7_284_3037	ENSG00000134352.21	in_ref	IL6ST	ENSG00000134352.21;in_ref	DGPEFTFTTPK
ENST00000331886.10_265_2472;ENST00000394147.5_310_2517;ENST00000551156.5_205_2412;ENST00000555218.5_265_1900;R2T2P_ENST00000331886.10_265_2469	ENSG00000065357.20	in_ref	DGKA	ENSG00000065357.20;in_ref	DGPEIGLR
ENST00000258214.3_220_1872;R2T2P_ENST00000258214.3_313_1869	ENSG00000135736.6	in_ref	CCDC102A	ENSG00000135736.6;in_ref	DGPEPEAEREPVR
ENST00000377264.8_75_5891;R2T2P_ENST00000377264.8_75_5888;R2T2P_R1.17997.1_4_5799	ENSG00000110046.14	in_ref	ATG2A	ENSG00000110046.14;in_ref	DGPFGSR
ENST00000261569.11_375_7664;ENST00000403625.7_264_8135;ENST00000403666.5_69_7373;ENST00000405643.5_379_7713;R2T2P_ENST00000261569.11_381_7661;R2T2P_R1.9079.3_483_7562	ENSG00000069020.19	in_ref	MAST4	ENSG00000069020.19;in_ref	DGPGEARPPPR
ENST00000320717.8_265_2274;ENST00000338435.9_265_2061;ENST00000412247.2_1_1986;R2T2P_ENST00000320717.8_265_2271;R2T2P_ENST00000338435.9_265_2058	ENSG00000115419.14	in_ref	GLS	ENSG00000115419.14;in_ref	DGPGETDAFGNSEGK
ENST00000380649.8_37_2328;ENST00000492433.2_9_2387;ENST00000645274.1_21_2207;R2T2P_ENST00000380649.8_37_2325;R2T2P_ENST00000492433.2_9_2384	ENSG00000084754.12	in_ref	HADHA	ENSG00000084754.12;in_ref	DGPGFYTTR
ENST00000344836.9_622_3930;ENST00000381886.8_117_3377;ENST00000563085.5_467_3194;ENST00000673704.1_52_3465;R2T2P_ENST00000344836.9_622_3927;R2T2P_ENST00000673704.1_52_3462	ENSG00000187555.17	in_ref	USP7	ENSG00000187555.17;in_ref	DGPGNPLR
ENST00000266022.9_143_3514;ENST00000425608.5_142_1704;R2T2P_ENST00000266022.9_143_3511	ENSG00000004534.15	in_ref	RBM6	ENSG00000004534.15;in_ref	DGPHGDYR
ENST00000275034.5_187_5652;ENST00000700013.1_136_5619;ENST00000700114.1_44_5449;ENST00000700115.1_155_5617;ENST00000700118.1_202_5706;R2T2P_ENST00000275034.5_187_5649;R2T2P_ENST00000700115.1_155_5614	ENSG00000146247.15	in_ref	PHIP	ENSG00000146247.15;in_ref	DGPISPK
ENST00000303459.10_108_929;ENST00000406787.7_459_1298;ENST00000407364.8_319_1542;ENST00000634627.1_108_932;ENST00000634973.1_108_932;R2T2P_ENST00000303459.10_108_926;R2T2P_ENST00000407364.8_319_1539	ENSG00000169519.21	in_ref	METTL15	ENSG00000169519.21;in_ref	DGPLDMR
ENST00000369393.8_188_16978;R2T2P_ENST00000369393.8_188_16975	ENSG00000112159.13	in_ref	MDN1	ENSG00000112159.13;in_ref	DGPLLAALK
ENST00000217426.7_86_1384;ENST00000538132.1_388_1602;R2T2P_ENST00000217426.7_86_1381	ENSG00000101444.13	in_ref	AHCY	ENSG00000101444.13;in_ref	DGPLNMILDDGGDLTNLIHTK
ENST00000260947.9_115_2448;ENST00000421162.2_29_1009;ENST00000613374.5_74_997;ENST00000613706.5_115_2040;ENST00000617164.5_74_2350;R2T2P_ENST00000260947.9_115_2445	ENSG00000138376.11	in_ref	BARD1	ENSG00000138376.11;in_ref	DGPLVLIGSGLSSEQQK
ENST00000310045.9_1245_4883;R2T2P_ENST00000310045.9_1245_4880	ENSG00000171451.15	in_ref	DSEL	ENSG00000171451.15;in_ref	DGPMVPSTAQR
ENST00000295598.10_269_3340;ENST00000369494.5_265_698;ENST00000369496.8_266_3244;ENST00000418797.5_336_654;ENST00000537345.5_364_3435;R2T2P_ENST00000295598.10_269_3337;R2T2P_ENST00000537345.5_364_3432	ENSG00000163399.16	in_ref	ATP1A1	ENSG00000163399.16;in_ref	DGPNALTPPPTTPEWIK
ENST00000304636.9_118_4518;ENST00000450867.2_118_4419;ENST00000713744.1_118_4356;ENST00000713745.1_118_4365;R2T2P_ENST00000304636.9_118_4515	ENSG00000168542.18	in_ref	COL3A1	ENSG00000168542.18;in_ref	DGPPGPAGNTGAPGSPGVSGPK
ENST00000301364.10_31_2445;ENST00000576112.2_31_1137;R2T2P_ENST00000301364.10_31_2442	ENSG00000167721.11	in_ref	TSR1	ENSG00000167721.11;in_ref	DGPPHQVLVVPLHSR
ENST00000265753.13_29_775;ENST00000353999.6_29_715;ENST00000677570.1_318_527;ENST00000677681.1_585_794;ENST00000678341.1_51_788;ENST00000678438.1_154_840;ENST00000679266.1_519_854;ENST00000679287.1_154_363;R2T2P_ENST00000265753.13_29_772	ENSG00000106682.16	in_ref	EIF4H	ENSG00000106682.16;in_ref	DGPPLRGSNMDFREPTEEER
ENST00000308724.9_757_3114;ENST00000397120.8_59_2416;ENST00000554477.1_1_592;R2T2P_ENST00000535852.6_172_2295	ENSG00000213983.12	in_ref	AP1G2	ENSG00000213983.12;in_ref	DGPQADEEAK
ENST00000378473.9_255_3875;ENST00000378501.3_192_3776;ENST00000685482.1_199_3330;ENST00000685568.1_153_3773;ENST00000686313.1_188_3772;ENST00000686871.1_208_3792;ENST00000686976.1_229_3813;ENST00000693544.1_202_3501;ENST00000693752.1_146_3730;R2T2P_ENST00000378473.9_255_3872;R2T2P_ENST00000686871.1_208_3789	ENSG00000101333.19	in_ref	PLCB4	ENSG00000101333.19;in_ref	DGPQTSNSSMK
ENST00000299612.11_369_2402;ENST00000308406.9_387_2837;ENST00000395602.8_296_2746;ENST00000395604.8_139_2589;R2T2P_ENST00000308406.9_387_2834	ENSG00000166484.20	in_ref	MAPK7	ENSG00000166484.20;in_ref	DGPSAPLEAPEPR
ENST00000369466.9_22_3510;R2T2P_ENST00000369466.9_22_3507;R2T2P_R1.1616.2_35_2002	ENSG00000116830.12	in_ref	TTF2	ENSG00000116830.12;in_ref	DGPSIQATQK
ENST00000378251.3_23_1774;R2T2P_ENST00000378251.3_23_1771	ENSG00000130764.10	in_ref	LRRC47	ENSG00000130764.10;in_ref	DGPSLLVVEQVR
ENST00000310421.5_274_3942;R2T2P_ENST00000310421.5_274_3939	ENSG00000175073.8	in_ref	VCPIP1	ENSG00000175073.8;in_ref	DGPSSAPATPTK
ENST00000388988.9_101_1222;ENST00000408962.6_114_776;ENST00000563233.2_1_663;ENST00000566289.5_96_614;ENST00000566332.5_61_741;ENST00000569878.5_1_1122;R2T2P_ENST00000388988.9_101_1219;R2T2P_ENST00000566289.5_96_611	ENSG00000188266.14	in_ref	HYKK	ENSG00000188266.14;in_ref	DGPTEYVLK
ENST00000332707.10_488_3376;R2T2P_ENST00000332707.10_488_3373	ENSG00000184575.12	in_ref	XPOT	ENSG00000184575.12;in_ref	DGPVGFADFVYK
ENST00000221922.11_157_1752;ENST00000643617.1_159_1922;R2T2P_ENST00000221922.11_157_1749;R2T2P_ENST00000643617.1_159_1919	ENSG00000105321.14	in_ref	CCDC9	ENSG00000105321.14;in_ref	DGPVPAHEPSHR
ENST00000374675.7_118_1527;ENST00000374677.8_380_1789;ENST00000444757.5_354_1015;ENST00000698680.1_421_1611;ENST00000698687.1_57_1412;R2T2P_ENST00000374675.7_118_1524	ENSG00000112473.19	in_ref	SLC39A7	ENSG00000112473.19;in_ref	DGPVRPQNAEEEK
ENST00000374675.7_118_1527;ENST00000374677.8_380_1789;ENST00000698680.1_421_1611;ENST00000698687.1_57_1412;R2T2P_ENST00000374675.7_118_1524	ENSG00000112473.19	in_ref	SLC39A7	ENSG00000112473.19;in_ref	DGPVRPQNAEEEKR
ENST00000345617.7_793_4047;ENST00000543185.6_263_3532;R2T2P_ENST00000345617.7_793_4044;R2T2P_ENST00000543185.6_263_3529	ENSG00000068024.18	in_ref	HDAC4	ENSG00000068024.18;in_ref	DGPVVTALK
ENST00000304992.11_100_7107;ENST00000572621.5_267_7274;ENST00000573725.2_96_6923;ENST00000577001.1_237_3274;ENST00000703540.1_85_6945;ENST00000703541.1_70_6942;R2T2P_ENST00000304992.11_100_7104;R2T2P_ENST00000573725.2_96_6920	ENSG00000174231.18	in_ref	PRPF8	ENSG00000174231.18;in_ref	DGPYITAEEAVAVYTTTVHWLESR
ENST00000378495.7_223_4998;ENST00000396787.5_283_5151;ENST00000619578.4_293_5125;ENST00000634487.1_181_1578;ENST00000635942.2_276_13298;R2T2P_ENST00000378495.7_223_4995;R2T2P_R1.15068.1_230_4927;R2T2P_R1.15068.2_230_1567	ENSG00000198722.15	in_ref	UNC13B	ENSG00000198722.15;in_ref	DGQAGFGEQEKPLEVTGQAEK
ENST00000376817.8_104_925;ENST00000502844.5_751_1460;ENST00000507000.5_103_685;ENST00000510199.5_201_1100;ENST00000511900.5_81_890;ENST00000512805.6_107_1060;ENST00000512968.5_94_1058;R2T2P_ENST00000504325.5_340_1044;R2T2P_ENST00000512805.6_107_1057	ENSG00000204628.12	in_ref	RACK1	ENSG00000204628.12;in_ref	DGQAMLWDLNEGK
ENST00000249736.11_15_1373;ENST00000380516.7_115_3219;ENST00000559880.5_30_717;R2T2P_ENST00000380516.7_115_3216	ENSG00000137776.17	in_ref	SLTM	ENSG00000137776.17;in_ref	DGQDAIAQSPEK
ENST00000263577.11_129_3923;ENST00000392693.7_129_3992;ENST00000531738.6_350_4144;ENST00000683716.1_127_2409;ENST00000684078.1_126_3989;ENST00000684636.1_252_2534;R2T2P_ENST00000392693.7_129_3989;R2T2P_ENST00000531738.6_350_4141;R2T2P_ENST00000682556.1_207_1556	ENSG00000064309.16	in_ref	CDON	ENSG00000064309.16;in_ref	DGQDIAPGSNWR
ENST00000253110.16_112_987;ENST00000591813.5_89_856;R2T2P_ENST00000253110.16_112_984;R2T2P_ENST00000591813.5_89_853	ENSG00000130813.18	in_ref	SHFL	ENSG00000130813.18;in_ref	DGQELSNDLDAQDPPEDMK
ENST00000289656.3_299_2137;ENST00000373873.8_58_3135;ENST00000373876.5_10_5424;ENST00000404537.6_308_5998;ENST00000603926.5_58_4689;R2T2P_ENST00000373873.8_58_3132;R2T2P_ENST00000373876.5_10_5421;R2T2P_ENST00000404537.6_308_5995	ENSG00000124006.15	in_ref	OBSL1	ENSG00000124006.15;in_ref	DGQEVEESDFVVLENEGPHR
ENST00000289656.3_299_2137;ENST00000373873.8_58_3135;ENST00000373876.5_10_5424;ENST00000404537.6_308_5998;ENST00000603926.5_58_4689;R2T2P_ENST00000373873.8_58_3132;R2T2P_ENST00000373876.5_10_5421;R2T2P_ENST00000404537.6_308_5995	ENSG00000124006.15	in_ref	OBSL1	ENSG00000124006.15;in_ref	DGQEVEESDFVVLENEGPHRR
ENST00000303025.10_312_2627;ENST00000337414.9_1093_4017;ENST00000380717.7_1_1806;ENST00000380718.1_874_3171;ENST00000380736.5_248_2563;ENST00000495242.5_874_2946;ENST00000657361.1_73_1887;R2T2P_ENST00000337414.9_1702_4014	ENSG00000047648.23	in_ref	ARHGAP6	ENSG00000047648.23;in_ref	DGQEVTGNK
ENST00000252542.9_62_2923;ENST00000850599.1_62_2923;R2T2P_ENST00000850599.1_62_2920	ENSG00000130254.13	in_ref	SAFB2	ENSG00000130254.13;in_ref	DGQHYGDDR
ENST00000296181.9_366_2765;R2T2P_ENST00000296181.9_366_2762	ENSG00000082781.12	in_ref	ITGB5	ENSG00000082781.12;in_ref	DGQICSER
ENST00000313080.8_275_2845;ENST00000591885.5_552_3035;ENST00000675367.1_291_2774;R2T2P_ENST00000675367.1_291_2771	ENSG00000129667.13	in_ref	RHBDF2	ENSG00000129667.13;in_ref	DGQIEQLVLR
ENST00000375433.3_48_1616;ENST00000375436.9_142_1710;R2T2P_ENST00000375436.9_142_1707	ENSG00000179051.14	in_ref	RCC2	ENSG00000179051.14;in_ref	DGQILPVPNVVVR
ENST00000360468.7_19_3471;ENST00000557865.5_1_2382;ENST00000559717.6_150_3602;R2T2P_ENST00000559717.6_150_3599	ENSG00000196547.15	in_ref	MAN2A2	ENSG00000196547.15;in_ref	DGQLEVILDR
ENST00000360468.7_19_3471;ENST00000557865.5_1_2382;ENST00000559717.6_150_3602;R2T2P_ENST00000559717.6_150_3599	ENSG00000196547.15	in_ref	MAN2A2	ENSG00000196547.15;in_ref	DGQLEVILDRR
ENST00000217109.9_102_1397;ENST00000415828.5_201_1236;ENST00000428552.1_129_554;ENST00000452950.1_198_1233;R2T2P_R1.28962.3_101_1393	ENSG00000101138.12	in_ref	CSTF1	ENSG00000101138.12;in_ref	DGQLIATGSADASIK
ENST00000324501.10_213_1616;ENST00000357710.8_273_1664;ENST00000394157.7_273_827;ENST00000394164.5_543_1934;ENST00000553599.6_317_1708;ENST00000553855.5_1_1137;ENST00000554131.6_265_1668;ENST00000555254.5_288_754;ENST00000555386.6_269_1393;ENST00000556951.6_280_1671;ENST00000557293.6_279_1562;ENST00000557356.5_167_571;ENST00000557511.5_1_1230;ENST00000697912.1_269_1408;ENST00000700265.1_129_1520;ENST00000700267.1_158_1561;ENST00000700268.1_277_1680;ENST00000700269.1_317_1720;ENST00000700271.1_269_1486;ENST00000700273.1_309_1700;ENST00000700302.1_267_1493;ENST00000700305.1_259_810;ENST00000700306.1_290_1693;ENST00000700307.1_243_1547;ENST00000700310.1_213_1238;ENST00000700311.1_254_1480;ENST00000700312.1_362_1516;ENST00000700313.1_250_1641;ENST00000700315.1_213_776;ENST00000700317.1_181_1584;ENST00000700319.1_213_704;ENST00000700320.1_213_1643;ENST00000700321.1_215_1618;ENST00000700322.1_179_1570;ENST00000700323.1_257_1660;ENST00000700324.1_231_1622;ENST00000700375.1_276_1679;ENST00000700377.1_597_1244;ENST00000700378.1_597_2000;ENST00000700389.1_413_1804;ENST00000700431.1_136_678;ENST00000700436.1_136_1272;ENST00000700437.1_377_1531;ENST00000700468.1_136_1428;ENST00000700469.1_142_1533;R2T2P_ENST00000394157.7_318_824;R2T2P_ENST00000697913.1_300_1214;R2T2P_ENST00000700265.1_174_1517;R2T2P_ENST00000700267.1_203_1558;R2T2P_ENST00000700270.1_314_1216;R2T2P_ENST00000700376.1_642_1367;R2T2P_ENST00000700388.1_293_1030;R2T2P_ENST00000700431.1_181_675	ENSG00000080815.20	in_ref	PSEN1	ENSG00000080815.20;in_ref	DGQLIYTPFTEDTETVGQR
ENST00000376356.5_297_2528;ENST00000524413.5_348_2579;R2T2P_ENST00000376356.5_297_2525	ENSG00000185875.13	in_ref	THNSL1	ENSG00000185875.13;in_ref	DGQLMTELFNR
ENST00000395474.7_281_3736;ENST00000415265.6_37_1746;ENST00000448293.5_106_3318;ENST00000608424.6_42_3407;ENST00000610967.4_139_3594;R2T2P_ENST00000395474.7_281_3733;R2T2P_ENST00000471162.5_30_2612	ENSG00000178252.19	in_ref	WDR6	ENSG00000178252.19;in_ref	DGQLQPVLR
ENST00000227503.13_356_2002;ENST00000334944.9_395_2311;ENST00000377387.5_78_2099;ENST00000377390.8_151_2070;ENST00000377394.7_356_2071;ENST00000433274.6_310_2151;ENST00000486867.2_380_2206;ENST00000681407.1_130_2424;ENST00000706684.1_142_2433;ENST00000706685.1_137_1741;R2T2P_ENST00000227503.13_356_1999;R2T2P_ENST00000334944.9_395_2308;R2T2P_ENST00000377387.5_78_2096;R2T2P_ENST00000377390.8_151_2067;R2T2P_ENST00000377394.7_356_2068;R2T2P_ENST00000486867.2_380_2203;R2T2P_ENST00000681407.1_130_2421;R2T2P_ENST00000706684.1_142_2430	ENSG00000168066.22	in_ref	SF1	ENSG00000168066.22;in_ref	DGQMLPGEDEPLHALVTANTMENVK
ENST00000227503.13_356_2002;ENST00000334944.9_395_2311;ENST00000377387.5_78_2099;ENST00000377390.8_151_2070;ENST00000377394.7_356_2071;ENST00000433274.6_310_2151;ENST00000486867.2_380_2206;ENST00000681407.1_130_2424;ENST00000706684.1_142_2433;ENST00000706685.1_137_1741;R2T2P_ENST00000227503.13_356_1999;R2T2P_ENST00000334944.9_395_2308;R2T2P_ENST00000377387.5_78_2096;R2T2P_ENST00000377390.8_151_2067;R2T2P_ENST00000377394.7_356_2068;R2T2P_ENST00000486867.2_380_2203;R2T2P_ENST00000681407.1_130_2421;R2T2P_ENST00000706684.1_142_2430	ENSG00000168066.22	in_ref	SF1	ENSG00000168066.22;in_ref	DGQMLPGEDEPLHALVTANTMENVKK
ENST00000281513.10_31_7146;R2T2P_ENST00000281513.10_31_7143;R2T2P_R1.3316.3_454_5706;R2T2P_R1.3316.4_454_5754	ENSG00000151779.14	in_ref	NBAS	ENSG00000151779.14;in_ref	DGQMLSPSSLYTIWLQK
ENST00000351948.8_211_3486;ENST00000381272.5_467_1803;ENST00000402989.5_402_3677;ENST00000446852.5_241_2460;ENST00000448223.7_278_3553;R2T2P_ENST00000448223.7_278_3550	ENSG00000163029.16	in_ref	SMC6	ENSG00000163029.16;in_ref	DGQNSADISITLR
ENST00000359003.7_344_6535;ENST00000374796.6_2572_8763;R2T2P_ENST00000374796.6_2572_8760	ENSG00000198646.14	in_ref	NCOA6	ENSG00000198646.14;in_ref	DGQPSDPNKLPSVEENK
ENST00000317905.10_126_3101;ENST00000423245.6_114_3008;ENST00000580707.1_377_948;R2T2P_ENST00000317905.10_126_3098	ENSG00000108469.15	in_ref	RECQL5	ENSG00000108469.15;in_ref	DGQPYDMGGSAK
ENST00000316077.14_43_2673;ENST00000370660.3_25_2432;ENST00000370661.5_14_2539;ENST00000370663.9_164_2740;R2T2P_ENST00000316077.14_46_2670	ENSG00000129680.16	in_ref	MAP7D3	ENSG00000129680.16;in_ref	DGQQQNETK
ENST00000383829.7_415_4077;ENST00000424362.7_302_3961;ENST00000433861.6_421_3780;ENST00000457855.2_11_3505;ENST00000672515.2_11_3772;ENST00000682208.1_11_3754;ENST00000682980.1_11_3385;ENST00000683639.1_396_4142;ENST00000683743.1_402_4046;ENST00000684199.1_1158_4820;ENST00000684206.1_396_3752;ENST00000684333.1_405_4046;R2T2P_ENST00000383829.7_415_4074;R2T2P_ENST00000424362.7_302_3958;R2T2P_ENST00000683743.1_402_4043;R2T2P_ENST00000684333.1_405_4043	ENSG00000156983.17	in_ref	BRPF1	ENSG00000156983.17;in_ref	DGQTDSAAEESSSQETSK
ENST00000262975.8_285_3791;ENST00000311275.11_255_3815;ENST00000352431.6_30_3512;ENST00000355972.8_351_3995;ENST00000360911.7_37_3444;ENST00000372023.7_280_3597;ENST00000396281.8_404_3964;ENST00000446994.6_280_3924;ENST00000458360.6_51_3215;ENST00000461685.5_1_3567;ENST00000471951.7_30_3734;ENST00000536340.5_1_3726;ENST00000540497.5_1_3405;ENST00000611941.4_280_3543;ENST00000617418.4_1_3411;ENST00000619049.4_280_2583;R2T2P_ENST00000311275.11_255_3812;R2T2P_ENST00000446994.6_220_3921;R2T2P_ENST00000468376.2_30_2831;R2T2P_R1.28892.11_27_3512	ENSG00000101040.20	in_ref	ZMYND8	ENSG00000101040.20;in_ref	DGQVDAR
ENST00000224237.9_146_1546;ENST00000544301.7_432_1832;R2T2P_R1.16201.1_397_1794	ENSG00000026025.16	in_ref	VIM	ENSG00000026025.16;in_ref	DGQVINETSQHHDDLE
ENST00000261609.13_137_14641;R2T2P_ENST00000261609.13_137_14638	ENSG00000128731.18	in_ref	HERC2	ENSG00000128731.18;in_ref	DGQVYSWGK
ENST00000264670.11_66_2369;ENST00000506139.5_64_2262;R2T2P_ENST00000264670.11_66_2366;R2T2P_ENST00000506139.5_64_2259	ENSG00000037474.15	in_ref	NSUN2	ENSG00000037474.15;in_ref	DGQWFTDWDAVPHSR
ENST00000361293.10_24_2261;ENST00000369258.8_21_2714;ENST00000369259.4_21_2102;ENST00000431239.6_141_2618;ENST00000652587.1_51_1601;R2T2P_ENST00000369258.8_21_2711;R2T2P_ENST00000369259.4_21_2099	ENSG00000131778.20	in_ref	CHD1L	ENSG00000131778.20;in_ref	DGQWVSDALPAAEGGSR
ENST00000016946.8_162_5459;ENST00000283195.11_126_9800;ENST00000302558.8_193_5490;ENST00000304514.11_39_5321;ENST00000329516.8_199_5496;ENST00000398193.8_39_5309;ENST00000409750.5_581_5458;ENST00000409886.4_126_5402;ENST00000641458.2_120_5390;ENST00000696446.1_199_5691;ENST00000696448.1_106_5352;ENST00000696449.1_106_5037;R2T2P_ENST00000283195.11_126_9797;R2T2P_ENST00000697745.1_24_4562	ENSG00000015568.13;ENSG00000153165.19;ENSG00000153201.17;ENSG00000169629.12;ENSG00000183054.13;ENSG00000187627.18	in_ref	NA	ENSG00000015568.13;ENSG00000153165.19;ENSG00000153201.17;ENSG00000169629.12;ENSG00000183054.13;ENSG00000187627.18;in_ref	DGQYFEPVVPLPDLVEVSSGEENEQVVFSHR
ENST00000345985.7_112_2028;ENST00000381685.10_115_2181;ENST00000695464.1_98_1756;ENST00000695467.1_98_1894;ENST00000695468.1_98_2215;ENST00000695469.1_98_2044;ENST00000695470.1_114_521;ENST00000695472.1_102_869;ENST00000695476.1_98_1033;ENST00000695477.1_98_1606;R2T2P_ENST00000345985.7_112_2025;R2T2P_ENST00000381685.10_115_2178	ENSG00000115761.17	in_ref	NOL10	ENSG00000115761.17;in_ref	DGQYILATGTYKPR
ENST00000357115.9_475_9066;ENST00000503716.5_373_2649;ENST00000510413.5_286_8841;ENST00000648626.1_1525_3024;ENST00000648878.1_1_2061;ENST00000651695.2_252_8825;ENST00000651943.2_303_8861;ENST00000697127.1_62_2293;R2T2P_ENST00000651943.2_303_8858	ENSG00000198589.15	in_ref	LRBA	ENSG00000198589.15;in_ref	DGQYLLTGGDR
ENST00000361428.3_283_7122;ENST00000605935.5_114_3467;R2T2P_ENST00000361428.3_283_7119	ENSG00000171467.16	in_ref	ZNF318	ENSG00000171467.16;in_ref	DGRGDHPGDSGSR
ENST00000405303.7_15_1718;ENST00000505603.5_15_368;R2T2P_ENST00000405303.7_15_1715	ENSG00000169762.17	in_ref	TAPT1	ENSG00000169762.17;in_ref	DGRGEAEQPGGSGGQGPPPAPQLTETLGFYESDR
ENST00000322810.8_171_14225;ENST00000345136.8_137_13780;ENST00000354589.7_69_13712;ENST00000354958.6_150_13727;ENST00000356346.7_58_13659;ENST00000357649.6_10_13665;ENST00000398774.6_75_13622;ENST00000436759.6_39_13763;ENST00000527096.5_1_13713;ENST00000527303.2_39_10382;ENST00000528025.6_7_13782;ENST00000685198.1_43_13737;ENST00000687971.1_334_13695;ENST00000693060.1_14_13588;R2T2P_ENST00000322810.8_171_14222;R2T2P_ENST00000345136.8_137_13777;R2T2P_ENST00000356346.7_58_13656;R2T2P_ENST00000357649.6_10_13662;R2T2P_ENST00000693060.1_29_13585	ENSG00000178209.17	in_ref	PLEC	ENSG00000178209.17;in_ref	DGRHPQGEQMYR
ENST00000369081.3_102_761;ENST00000647699.1_391_3501;ENST00000648262.1_18_3230;ENST00000649251.1_210_2453;ENST00000649454.1_701_3811;ENST00000649742.1_182_1564;ENST00000649957.1_264_2203;ENST00000650623.2_214_3612;R2T2P_ENST00000369081.3_102_758;R2T2P_ENST00000648262.1_18_3227;R2T2P_ENST00000650623.2_214_3609	ENSG00000198825.15	in_ref	INPP5F	ENSG00000198825.15;in_ref	DGRPLWQK
ENST00000392476.6_560_2719;ENST00000430767.8_357_2504;ENST00000431431.6_211_2256;ENST00000436233.9_275_2422;ENST00000443798.8_212_2371;ENST00000585618.5_259_2406;ENST00000589827.5_456_1791;ENST00000591437.5_446_2491	ENSG00000129657.16	in_ref	SEC14L1	ENSG00000129657.16;in_ref	DGRPLYVLR
ENST00000262189.11_218_14953;ENST00000679560.1_1_9624;ENST00000679882.1_151_14439;ENST00000680877.1_1_9636;ENST00000682283.1_1_14907;ENST00000683200.1_1_12165;ENST00000684069.1_1_2311;ENST00000684261.1_1_9621;R2T2P_R1.13547.8_1934_13504	ENSG00000055609.21	in_ref	KMT2C	ENSG00000055609.21;in_ref	DGRPVFVIR
ENST00000368471.8_985_3780;ENST00000368474.9_181_3861;ENST00000471068.3_883_3678;ENST00000494866.2_793_3588;ENST00000526905.3_1914_4631;ENST00000529168.2_165_3767;ENST00000648231.2_1437_4232;ENST00000648311.1_1045_3840;ENST00000648871.2_568_3363;ENST00000649022.2_1099_3894;ENST00000649724.2_16_3726;ENST00000649749.1_918_3713;ENST00000679899.1_939_3677;ENST00000680270.2_1_3564;ENST00000680305.1_181_3678;ENST00000681056.2_7_3339;ENST00000681683.1_844_3639;ENST00000713626.1_199_3861;ENST00000713630.1_984_3767;ENST00000713631.1_972_3572;ENST00000713632.1_1027_3822;ENST00000713633.1_941_3736;ENST00000713634.1_955_3693;ENST00000713635.1_935_3379;R2T2P_ENST00000368474.9_181_3858;R2T2P_ENST00000529168.2_165_3764;R2T2P_ENST00000649724.2_19_3723;R2T2P_ENST00000681429.1_947_2581	ENSG00000160710.19	in_ref	ADAR	ENSG00000160710.19;in_ref	DGSAFEDGLR
ENST00000447648.7_282_3779;R2T2P_ENST00000447648.7_282_3776	ENSG00000205356.10	in_ref	TECPR1	ENSG00000205356.10;in_ref	DGSAFYR
ENST00000361059.7_428_2971;ENST00000394800.6_550_3237;ENST00000394805.8_244_2787;ENST00000502499.5_125_1654;ENST00000502929.5_653_3340;ENST00000503811.5_232_1911;ENST00000504203.5_352_1881;ENST00000509990.5_697_3240;ENST00000510056.5_254_2638;ENST00000618441.5_429_2972;R2T2P_ENST00000394800.6_550_3234;R2T2P_ENST00000502422.5_279_1994;R2T2P_ENST00000503811.5_232_1908;R2T2P_ENST00000509990.5_697_3237	ENSG00000015479.20;ENSG00000280987.4	in_ref	NA	ENSG00000015479.20;ENSG00000280987.4;in_ref	DGSASAAAK
ENST00000411646.2_48_335;ENST00000435844.3_133_417;R2T2P_ENST00000411646.2_48_332;R2T2P_ENST00000435844.3_133_414	ENSG00000232388.5	in_ref	SMIM26	ENSG00000232388.5;in_ref	DGSASEVPSELSERPK
ENST00000294724.8_479_5077;ENST00000361915.8_124_4722;ENST00000370161.6_1_4551;ENST00000370163.7_199_4797;ENST00000370165.7_139_4737;R2T2P_ENST00000361302.7_260_4807;R2T2P_ENST00000361915.8_166_4719	ENSG00000162688.17	in_ref	AGL	ENSG00000162688.17;in_ref	DGSAVEIVGLSK
ENST00000325888.13_233_8410;ENST00000346177.6_213_8291;ENST00000714184.1_230_7984;R2T2P_ENST00000325888.13_233_8407	ENSG00000128591.17	in_ref	FLNC	ENSG00000128591.17;in_ref	DGSCGVSYVVQEPGDYEVSIK
ENST00000331285.7_705_1640;ENST00000538721.6_52_1275;ENST00000538936.7_45_1214;ENST00000570388.5_518_1453;ENST00000570391.5_375_1448;ENST00000576343.5_64_1006;R2T2P_ENST00000538936.7_45_1211	ENSG00000185813.11	in_ref	PCYT2	ENSG00000185813.11;in_ref	DGSDPYQEPK
ENST00000254322.3_49_1071;ENST00000396969.8_274_996;ENST00000594099.6_707_1429;ENST00000595139.2_59_880;ENST00000595992.6_353_1075;ENST00000596075.2_385_1107;ENST00000596853.6_244_966;ENST00000598235.2_335_1057;ENST00000598692.2_327_1049;ENST00000601533.6_301_1023;ENST00000676515.1_386_1108;ENST00000676577.1_82_903;ENST00000676982.1_350_1072;ENST00000677204.1_744_1466;ENST00000677762.1_626_1348;ENST00000678009.1_254_976;ENST00000678098.1_206_928;ENST00000679223.2_2398_3120;R2T2P_ENST00000254322.3_49_1068	ENSG00000132002.10	in_ref	DNAJB1	ENSG00000132002.10;in_ref	DGSDVIYPAR
ENST00000346178.8_17_2917;ENST00000356638.8_15_2849;ENST00000534779.5_34_2592;ENST00000540933.5_310_2853;ENST00000648273.1_439_2982;R2T2P_ENST00000346178.8_17_2914;R2T2P_ENST00000356638.8_15_2846	ENSG00000089597.18	in_ref	GANAB	ENSG00000089597.18;in_ref	DGSDYEGWCWPGSAGYPDFTNPTMR
ENST00000258341.5_298_5127;R2T2P_ENST00000258341.5_298_5124	ENSG00000135862.6	in_ref	LAMC1	ENSG00000135862.6;in_ref	DGSEASLEWSSER
ENST00000258341.5_298_5127;R2T2P_ENST00000258341.5_298_5124	ENSG00000135862.6	in_ref	LAMC1	ENSG00000135862.6;in_ref	DGSEASLEWSSERQDIAVISDSYFPR
ENST00000323571.9_259_1581;ENST00000583130.5_201_1523;ENST00000585043.5_239_1561;R2T2P_ENST00000323571.9_259_1578	ENSG00000171475.14	in_ref	WIPF2	ENSG00000171475.14;in_ref	DGSENLAGK
ENST00000249014.5_388_1563;R2T2P_ENST00000249014.5_388_1560	ENSG00000128283.7	in_ref	CDC42EP1	ENSG00000128283.7;in_ref	DGSFPSEPGLR
ENST00000382374.9_23_1327;ENST00000468222.2_34_742;R2T2P_ENST00000382374.9_23_1324	ENSG00000165487.14	in_ref	MICU2	ENSG00000165487.14;in_ref	DGSFTVSAQK
ENST00000307720.4_109_1221;R2T2P_ENST00000307720.4_109_1218	ENSG00000171497.5	in_ref	PPID	ENSG00000171497.5;in_ref	DGSGDSHPDFPEDADIDLK
ENST00000307720.4_109_1221;R2T2P_ENST00000307720.4_109_1218	ENSG00000171497.5	in_ref	PPID	ENSG00000171497.5;in_ref	DGSGDSHPDFPEDADIDLKDVDK
ENST00000347992.11_185_4096;ENST00000355280.11_245_4243;ENST00000453408.7_1_3939;R2T2P_ENST00000355280.11_245_4240;R2T2P_R1.24616.5_305_1837	ENSG00000141503.17	in_ref	MINK1	ENSG00000141503.17;in_ref	DGSGDYQSR
ENST00000430627.6_312_4757;ENST00000447079.6_587_5059;ENST00000559663.2_587_4375;ENST00000584632.5_562_4165	ENSG00000167258.16	in_ref	CDK12	ENSG00000167258.16;in_ref	DGSGGASGTLQPSSGGGSSNSR
ENST00000350030.8_107_2473;ENST00000537798.5_160_2334;R2T2P_ENST00000350030.8_113_2470	ENSG00000132780.17	in_ref	NASP	ENSG00000132780.17;in_ref	DGSGLEEK
ENST00000366645.1_108_2285;R2T2P_ENST00000366645.1_108_2282	ENSG00000116903.7	in_ref	EXOC8	ENSG00000116903.7;in_ref	DGSGPGEEGK
ENST00000256196.9_314_928;ENST00000526717.1_286_444;ENST00000532950.5_278_421;R2T2P_ENST00000256196.9_314_925	ENSG00000133818.14	in_ref	RRAS2	ENSG00000133818.14;in_ref	DGSGQEK
ENST00000256196.9_314_928;ENST00000526717.1_286_444;ENST00000532950.5_278_421;R2T2P_ENST00000256196.9_314_925	ENSG00000133818.14	in_ref	RRAS2	ENSG00000133818.14;in_ref	DGSGQEKYR
ENST00000286523.9_784_3921;ENST00000394071.6_405_3542;ENST00000423556.7_789_4088;ENST00000451078.5_1_1338;R2T2P_ENST00000423556.7_789_4085	ENSG00000156030.14	in_ref	MIDEAS	ENSG00000156030.14;in_ref	DGSGSEEK
ENST00000404574.5_91_1407	ENSG00000183963.19	in_ref	SMTN	ENSG00000183963.19;in_ref	DGSGSTMMQTK
ENST00000263201.7_50_1750;ENST00000404724.7_32_1594;ENST00000407835.6_569_1765;ENST00000437685.6_144_1940;ENST00000672837.1_54_1169;R2T2P_ENST00000263201.7_50_1747;R2T2P_ENST00000404724.7_32_1591;R2T2P_ENST00000437685.6_144_1937;R2T2P_ENST00000438587.6_262_1854	ENSG00000093009.11	in_ref	CDC45	ENSG00000093009.11;in_ref	DGSGTDHFIQALDSLSR
ENST00000296003.9_80_2032;ENST00000351233.9_73_1689;ENST00000353332.9_152_1948;ENST00000416864.5_70_546;ENST00000420925.5_135_1013;ENST00000430020.5_80_646;ENST00000437997.1_66_281;ENST00000447144.5_112_675;R2T2P_ENST00000296003.9_80_2029	ENSG00000163719.20	in_ref	MTMR14	ENSG00000163719.20;in_ref	DGSGTGGSK
ENST00000301740.13_241_8499;ENST00000572883.2_1_3564;ENST00000576924.6_261_8519;R2T2P_ENST00000572883.2_4_3561;R2T2P_ENST00000576924.6_261_8516	ENSG00000167978.19	in_ref	SRRM2	ENSG00000167978.19;in_ref	DGSGTPSR
ENST00000264156.3_79_2544;R2T2P_ENST00000264156.3_79_2541	ENSG00000076003.5	in_ref	MCM6	ENSG00000076003.5;in_ref	DGSGVTK
ENST00000266022.9_143_3514;ENST00000425608.5_142_1704;ENST00000443081.5_920_3895;ENST00000454079.5_821_2914;R2T2P_ENST00000266022.9_143_3511;R2T2P_ENST00000454079.5_851_2911	ENSG00000004534.15	in_ref	RBM6	ENSG00000004534.15;in_ref	DGSHADFR
ENST00000242057.9_614_3160;ENST00000463496.1_583_3129;ENST00000637807.1_1_2394;ENST00000642825.1_1371_3872;R2T2P_ENST00000242057.9_614_3157	ENSG00000106546.14;ENSG00000283321.1	in_ref	NA	ENSG00000106546.14;ENSG00000283321.1;in_ref	DGSILPPQLALFAIATPLQPPSILEIR
ENST00000360802.6_114_3314;ENST00000379238.7_105_3464;ENST00000379239.9_86_3304;ENST00000682239.1_282_3641;ENST00000684158.1_207_3566;R2T2P_ENST00000360802.6_117_3311;R2T2P_ENST00000379238.7_108_3461	ENSG00000137073.24	in_ref	UBAP2	ENSG00000137073.24;in_ref	DGSLANNPYPGDVTK
ENST00000271877.11_168_3407;ENST00000343815.10_107_3058;ENST00000361546.6_43_3306;ENST00000428931.6_62_3325;ENST00000437652.6_132_3425;ENST00000613315.4_168_3098;ENST00000707139.1_60_3044;R2T2P_ENST00000271877.11_171_3404;R2T2P_ENST00000343815.10_110_3055;R2T2P_ENST00000428931.6_65_3322;R2T2P_ENST00000707139.1_63_3041	ENSG00000143569.20	in_ref	UBAP2L	ENSG00000143569.20;in_ref	DGSLASNPYSGDLTK
ENST00000356183.9_24_6353;ENST00000561623.5_24_6278;R2T2P_ENST00000356183.9_24_6350;R2T2P_ENST00000561623.5_24_6275	ENSG00000077235.18	in_ref	GTF3C1	ENSG00000077235.18;in_ref	DGSLEDDEDEEDDLDEGVGGK
ENST00000221363.9_34_3066;ENST00000456935.7_42_3077;R2T2P_ENST00000456935.7_42_3074	ENSG00000104774.14	in_ref	MAN2B1	ENSG00000104774.14;in_ref	DGSLELMVHR
ENST00000360614.8_15_2894;ENST00000540670.6_514_2805;ENST00000585374.5_148_2685;ENST00000589473.1_1_793;ENST00000590729.5_60_2549;ENST00000593119.5_34_2721;R2T2P_ENST00000360614.8_81_2891	ENSG00000196365.12	in_ref	LONP1	ENSG00000196365.12;in_ref	DGSLEVTGQLGEVMK
ENST00000360614.8_15_2894;ENST00000540670.6_514_2805;ENST00000585374.5_148_2685;ENST00000589473.1_1_793;ENST00000590729.5_60_2549;ENST00000593119.5_34_2721;R2T2P_ENST00000360614.8_81_2891	ENSG00000196365.12	in_ref	LONP1	ENSG00000196365.12;in_ref	DGSLEVTGQLGEVMKESAR
ENST00000322244.10_37_3195;R2T2P_ENST00000322244.10_37_3192	ENSG00000033178.13	in_ref	UBA6	ENSG00000033178.13;in_ref	DGSLFWQSPK
ENST00000423656.5_131_4654;ENST00000504652.5_139_4659;ENST00000684031.1_199_4722;R2T2P_ENST00000423656.5_131_4651	ENSG00000145041.17	in_ref	DCAF1	ENSG00000145041.17;in_ref	DGSLLLTSATWSQPLSALWGMK
ENST00000517885.5_457_1689;ENST00000522677.8_381_2639;ENST00000524176.2_70_2148;R2T2P_ENST00000522677.8_381_2636;R2T2P_ENST00000524176.2_70_2145	ENSG00000185697.17	in_ref	MYBL1	ENSG00000185697.17;in_ref	DGSLNDGGNMALK
ENST00000229471.8_104_1552;ENST00000354650.7_608_2221;ENST00000368667.6_346_1959;ENST00000368678.8_516_2120;ENST00000368682.8_608_2212;ENST00000462598.7_616_825;ENST00000462856.6_293_989;ENST00000484067.6_393_712;ENST00000487824.2_325_518;ENST00000517419.5_85_610;ENST00000518295.5_554_1012;ENST00000518630.5_218_571;ENST00000520518.5_306_864;ENST00000521062.5_301_609;ENST00000523238.5_555_1012;ENST00000523570.5_250_597;ENST00000523574.5_151_569;ENST00000524310.5_107_541;R2T2P_ENST00000354650.7_608_2218;R2T2P_ENST00000368682.8_608_2209	ENSG00000010810.18	in_ref	FYN	ENSG00000010810.18;in_ref	DGSLNQSSGYR
ENST00000216487.12_153_3110;ENST00000620541.4_141_2882;R2T2P_ENST00000216487.12_153_3107	ENSG00000100599.16	in_ref	RIN3	ENSG00000100599.16;in_ref	DGSLQQLK
ENST00000264555.10_145_5094;ENST00000413872.6_94_5037;ENST00000416188.3_145_5091;ENST00000533464.5_94_5031;ENST00000534320.5_129_4613;R2T2P_ENST00000264555.10_145_5091;R2T2P_ENST00000413872.6_94_5034;R2T2P_ENST00000416188.3_145_5088	ENSG00000070047.13	in_ref	PHRF1	ENSG00000070047.13;in_ref	DGSLSAK
ENST00000249837.7_100_11232;ENST00000395898.3_75_10832;ENST00000644861.2_74_11335;ENST00000645819.1_74_10960;R2T2P_ENST00000249837.7_100_11229;R2T2P_ENST00000395898.3_75_10829	ENSG00000129003.19	in_ref	VPS13C	ENSG00000129003.19;in_ref	DGSMNVSVK
ENST00000370763.6_173_1186;R2T2P_ENST00000370763.6_173_1183	ENSG00000162616.9	in_ref	DNAJB4	ENSG00000162616.9;in_ref	DGSNIIYTAK
ENST00000370763.6_173_1186;R2T2P_ENST00000370763.6_173_1183	ENSG00000162616.9	in_ref	DNAJB4	ENSG00000162616.9;in_ref	DGSNIIYTAKISLR
ENST00000358334.9_1_6147;ENST00000359263.9_141_6326;R2T2P_ENST00000359263.9_141_6323;R2T2P_ENST00000463743.5_111_3530	ENSG00000138119.17	in_ref	MYOF	ENSG00000138119.17;in_ref	DGSNLPILPPQR
ENST00000304636.9_118_4518;ENST00000450867.2_118_4419;ENST00000713744.1_118_4356;ENST00000713745.1_118_4365;R2T2P_ENST00000304636.9_118_4515	ENSG00000168542.18	in_ref	COL3A1	ENSG00000168542.18;in_ref	DGSPGEPGANGLPGAAGER
ENST00000304636.9_118_4518;ENST00000450867.2_118_4419;ENST00000713744.1_118_4356;ENST00000713745.1_118_4365;R2T2P_ENST00000304636.9_118_4515	ENSG00000168542.18	in_ref	COL3A1	ENSG00000168542.18;in_ref	DGSPGGK
ENST00000380985.10_170_2284;ENST00000502464.5_184_1986;ENST00000509935.2_1_852;ENST00000511299.5_1_1245;R2T2P_ENST00000380985.10_170_2281;R2T2P_R1.9066.3_109_2097	ENSG00000123213.23	in_ref	NLN	ENSG00000123213.23;in_ref	DGSPIADDLLEK
ENST00000436010.6_1239_5834;ENST00000464233.6_298_5253;ENST00000467549.5_84_4739;ENST00000495273.5_555_5375;ENST00000618846.4_1239_5816;R2T2P_ENST00000467549.5_84_4736;R2T2P_ENST00000495273.5_555_5372;R2T2P_R1.6203.2_1000_5679;R2T2P_R1.6203.3_1000_5844	ENSG00000169855.21	in_ref	ROBO1	ENSG00000169855.21;in_ref	DGSPLDDKDER
ENST00000217456.3_64_1314;R2T2P_ENST00000217456.3_64_1311	ENSG00000101474.12	in_ref	APMAP	ENSG00000101474.12;in_ref	DGSSFSGR
ENST00000270586.8_32_751;R2T2P_ENST00000270586.8_32_748	ENSG00000142507.10	in_ref	PSMB6	ENSG00000142507.10;in_ref	DGSSGGVIR
ENST00000275820.4_27_2609;R2T2P_ENST00000275820.4_27_2606	ENSG00000146909.8	in_ref	NOM1	ENSG00000146909.8;in_ref	DGSSSVPLSFAR
