## Supplementary Table 4 for "Accelerating discovery and integration from RNA to Protein with *R2T2P*" (part 5 of 36)

Proteins_collapsed	gene_id	novelty_category	gene_name	gene_id_novelty	Sequence
ENST00000263062.8_271_2781;ENST00000319778.11_244_2685;ENST00000375110.6_306_2597;ENST00000667706.1_264_2024;R2T2P_ENST00000263062.8_271_2778;R2T2P_ENST00000479380.2_192_1925	ENSG00000120616.16	in_ref	EPC1	ENSG00000120616.16;in_ref	DGSSTNDPYVAFR
ENST00000361413.8_144_3047;ENST00000572370.5_899_2905;R2T2P_ENST00000634965.3_4883_7783	ENSG00000198920.11;ENSG00000282936.3	in_ref	NA	ENSG00000198920.11;ENSG00000282936.3;in_ref	DGSSVNTAK
ENST00000586659.6_340_2895;ENST00000589359.5_469_3048;ENST00000589894.1_1_2526;R2T2P_R1.27128.3_525_3077	ENSG00000197256.11	in_ref	KANK2	ENSG00000197256.11;in_ref	DGSTALMVALDAGQSEIASMLYSR
ENST00000330838.10_131_7189;ENST00000358602.9_131_7942;ENST00000360839.7_136_7764;ENST00000412116.5_1_1826;ENST00000421134.5_119_4814;ENST00000509867.6_88_7560;ENST00000532219.5_61_7914;R2T2P_ENST00000330838.10_131_7186;R2T2P_ENST00000358602.9_131_7939;R2T2P_ENST00000360839.7_136_7761;R2T2P_ENST00000509867.6_88_7557;R2T2P_ENST00000514252.1_68_3070;R2T2P_ENST00000532219.5_61_7911;R2T2P_ENST00000558247.5_90_7460;R2T2P_R1.9758.8_34_5895	ENSG00000131503.21;ENSG00000132466.20;ENSG00000254996.5	in_ref	NA	ENSG00000131503.21;ENSG00000132466.20;ENSG00000254996.5;in_ref	DGSTMLIEAAK
ENST00000348831.9_434_2539;ENST00000360697.4_16_2241;ENST00000389861.7_532_2637;ENST00000389863.8_414_2558;ENST00000437626.5_414_2639;ENST00000449478.2_529_2754;ENST00000492414.5_414_2519;ENST00000496664.5_414_2639;ENST00000705392.1_80_2332;ENST00000705393.1_80_2281;R2T2P_ENST00000348831.9_434_2536;R2T2P_ENST00000496664.5_414_2636	ENSG00000197381.18	in_ref	ADARB1	ENSG00000197381.18;in_ref	DGSTPGPGEGSQLSNGGGGGPGR
ENST00000333167.13_93_1367;ENST00000450296.5_91_1242;R2T2P_ENST00000333167.13_93_1364	ENSG00000060971.19	in_ref	ACAA1	ENSG00000060971.19;in_ref	DGSTTAGNSSQVSDGAAAILLAR
ENST00000196371.10_68_1630;R2T2P_ENST00000196371.10_68_1627	ENSG00000083720.13	in_ref	OXCT1	ENSG00000083720.13;in_ref	DGSVAIASK
ENST00000196371.10_68_1630;R2T2P_ENST00000196371.10_68_1627	ENSG00000083720.13	in_ref	OXCT1	ENSG00000083720.13;in_ref	DGSVAIASKPR
ENST00000361243.6_82_8535;ENST00000394510.6_143_4447;ENST00000394518.7_208_8649;ENST00000560579.5_1_4290;ENST00000560676.5_397_3297;R2T2P_ENST00000394510.6_143_4444;R2T2P_ENST00000394518.7_208_8646;R2T2P_R1.23027.7_13_4161	ENSG00000170776.22	in_ref	AKAP13	ENSG00000170776.22;in_ref	DGSVFLK
ENST00000280886.12_91_4761;ENST00000634311.1_91_4959;R2T2P_ENST00000280886.12_91_4758;R2T2P_ENST00000634311.1_91_4956	ENSG00000151240.18	in_ref	DIP2C	ENSG00000151240.18;in_ref	DGSVLGVTVTR
ENST00000368653.7_196_8886;ENST00000368654.8_415_10185;R2T2P_ENST00000368653.7_196_8883;R2T2P_ENST00000368654.8_415_10182	ENSG00000148773.14	in_ref	MKI67	ENSG00000148773.14;in_ref	DGSVTGTK
ENST00000261758.6_29_733;ENST00000561312.5_38_742;ENST00000619987.4_38_742;R2T2P_ENST00000261758.6_29_730	ENSG00000117899.11	in_ref	MESD	ENSG00000117899.11;in_ref	DGSYAWEIK
ENST00000261758.6_29_733;ENST00000561312.5_38_742;ENST00000619987.4_38_742;R2T2P_ENST00000261758.6_29_730	ENSG00000117899.11	in_ref	MESD	ENSG00000117899.11;in_ref	DGSYAWEIKDFLVGQDR
ENST00000373795.7_149_1633;ENST00000466448.4_131_1264;R2T2P_ENST00000373795.7_149_1630	ENSG00000116350.18	in_ref	SRSF4	ENSG00000116350.18;in_ref	DGSYGSGR
ENST00000220659.11_79_1338;ENST00000714160.1_64_1428;R2T2P_ENST00000220659.11_79_1335;R2T2P_ENST00000714160.1_64_1425	ENSG00000104221.14	in_ref	BRF2	ENSG00000104221.14;in_ref	DGTAEVETR
ENST00000273435.9_10_1752;ENST00000460851.6_17_1774;ENST00000482093.5_16_725;ENST00000487799.5_119_1801;R2T2P_ENST00000460851.6_17_1771	ENSG00000144895.12	in_ref	EIF2A	ENSG00000144895.12;in_ref	DGTAGIPNLQLYDVK
ENST00000298838.11_190_1464;ENST00000528462.5_344_1560;ENST00000539589.5_344_1618;R2T2P_R1.17751.1_263_1534	ENSG00000165912.16	in_ref	PACSIN3	ENSG00000165912.16;in_ref	DGTAPPPQSPGSPGTGQDEEWSDEESPRK
ENST00000536306.5_868_2277;ENST00000536663.5_698_1252;ENST00000543897.5_2357_3766;ENST00000544054.5_928_1561;ENST00000633063.3_93_2216;R2T2P_ENST00000633063.3_93_2213	ENSG00000033030.16	in_ref	ZCCHC8	ENSG00000033030.16;in_ref	DGTDGETEVGEIQQNK
ENST00000217446.8_8_1315;ENST00000374820.6_1_1248;R2T2P_ENST00000217446.8_8_1312	ENSG00000101464.11	in_ref	PIGU	ENSG00000101464.11;in_ref	DGTEAMLVLK
ENST00000272163.9_100_1947;ENST00000338179.6_165_2012;ENST00000421383.1_582_736;ENST00000425080.1_235_874;ENST00000651341.1_148_1383;R2T2P_ENST00000272163.9_100_1944	ENSG00000143815.15	in_ref	LBR	ENSG00000143815.15;in_ref	DGTELELK
ENST00000272163.9_100_1947;ENST00000338179.6_165_2012;ENST00000425080.1_235_874;ENST00000651341.1_148_1383;R2T2P_ENST00000272163.9_100_1944	ENSG00000143815.15	in_ref	LBR	ENSG00000143815.15;in_ref	DGTELELKENDIKPLTSFR
ENST00000300093.9_45_1856;R2T2P_ENST00000300093.9_45_1853	ENSG00000166851.15	in_ref	PLK1	ENSG00000166851.15;in_ref	DGTESYLTVSSHPNSLMK
ENST00000288439.9_347_2689;ENST00000374759.8_387_3746;R2T2P_ENST00000288439.9_347_2686;R2T2P_ENST00000374759.8_387_3743	ENSG00000157637.13	in_ref	SLC38A10	ENSG00000157637.13;in_ref	DGTFAAGGYMPPLR
ENST00000371443.6_109_522;R2T2P_ENST00000371443.6_109_519	ENSG00000182154.8	in_ref	MRPL41	ENSG00000182154.8;in_ref	DGTFDPDNLEK
ENST00000360280.8_172_9696;ENST00000376636.7_261_9668;R2T2P_ENST00000360280.8_172_9693;R2T2P_ENST00000376636.7_261_9665	ENSG00000197969.14	in_ref	VPS13A	ENSG00000197969.14;in_ref	DGTGNQMLQVMENGR
ENST00000219139.8_236_1504;ENST00000563853.6_64_1025;ENST00000569600.5_85_1353;ENST00000569914.5_101_768;R2T2P_ENST00000219139.8_236_1501;R2T2P_ENST00000569683.5_60_839	ENSG00000125149.12	in_ref	PHAF1	ENSG00000125149.12;in_ref	DGTGPAGLR
ENST00000246533.8_108_914;ENST00000588780.5_45_881;ENST00000588815.5_152_958;ENST00000589146.5_221_505;ENST00000590874.5_48_764;ENST00000628018.2_159_995;ENST00000628306.2_159_875;ENST00000629983.2_1_285;R2T2P_ENST00000246533.8_108_911	ENSG00000126247.11	in_ref	CAPNS1	ENSG00000126247.11;in_ref	DGTGQIQVNIQEWLQLTMYS
ENST00000258962.5_110_856;ENST00000578794.2_110_715;ENST00000581979.5_96_701;ENST00000582730.6_125_730;ENST00000584773.5_125_886;R2T2P_ENST00000258962.5_110_853;R2T2P_ENST00000578794.2_110_712;R2T2P_ENST00000584773.5_125_883	ENSG00000136450.13;ENSG00000266086.3	in_ref	NA	ENSG00000136450.13;ENSG00000266086.3;in_ref	DGTGVVEFVR
ENST00000682501.1_227_4834;ENST00000683519.1_230_6919;ENST00000684596.1_267_6956;R2T2P_ENST00000684596.1_435_6953;R2T2P_R1.15931.3_879_7223	ENSG00000288701.1	in_ref	PRRC2B	ENSG00000288701.1;in_ref	DGTGWANK
ENST00000338920.8_238_8691;ENST00000367742.7_243_8702;ENST00000376007.8_203_6676;ENST00000376033.3_245_6718;ENST00000426496.6_58_8511;ENST00000647382.2_264_8960;R2T2P_ENST00000367742.7_243_8699;R2T2P_ENST00000376033.3_410_6715;R2T2P_ENST00000647382.2_264_8957;R2T2P_R1.2462.7_58_8379	ENSG00000117523.18;ENSG00000204469.13	in_ref	NA	ENSG00000117523.18;ENSG00000204469.13;in_ref	DGTGWASK
ENST00000264870.8_95_2293;R2T2P_ENST00000264870.8_95_2290	ENSG00000124491.16	in_ref	F13A1	ENSG00000124491.16;in_ref	DGTHVVENVDATHIGK
ENST00000361007.7_114_3200;ENST00000545534.6_244_3363;ENST00000570984.7_62_3148;ENST00000575158.5_178_3264;ENST00000646049.1_189_3275;ENST00000648446.1_50_3184;ENST00000648651.1_200_3391;R2T2P_ENST00000648446.1_50_3181	ENSG00000197879.17	in_ref	MYO1C	ENSG00000197879.17;in_ref	DGTIDFTPGSELLITK
ENST00000550488.5_41_3124;R2T2P_R1.19429.1_41_3124;R2T2P_R1.19429.3_160_3090	ENSG00000161791.14	in_ref	FMNL3	ENSG00000161791.14;in_ref	DGTIEDIITVLK
ENST00000263097.9_55_984;ENST00000348419.7_53_865;ENST00000562958.6_34_1026;ENST00000565096.6_45_941;ENST00000568865.3_32_817;ENST00000569352.6_34_480;ENST00000606983.5_1_537;R2T2P_ENST00000263097.9_55_981	ENSG00000064666.15	in_ref	CNN2	ENSG00000064666.15;in_ref	DGTILCTLMNK
ENST00000251968.4_127_1299;ENST00000536719.5_136_1233;R2T2P_ENST00000251968.4_127_1296	ENSG00000074319.13	in_ref	TSG101	ENSG00000074319.13;in_ref	DGTISEDTIR
ENST00000325888.13_233_8410;ENST00000346177.6_213_8291;ENST00000714183.1_233_8272;ENST00000714184.1_230_7984;ENST00000714186.1_230_6379;R2T2P_ENST00000325888.13_233_8407	ENSG00000128591.17	in_ref	FLNC	ENSG00000128591.17;in_ref	DGTITVR
ENST00000040663.8_68_1177;ENST00000319545.12_58_1026;R2T2P_ENST00000040663.8_68_1174;R2T2P_ENST00000319545.12_58_1023	ENSG00000037757.14	in_ref	MRI1	ENSG00000037757.14;in_ref	DGTLDGPQM
ENST00000406576.7_17_1591;ENST00000460851.6_17_1774;ENST00000482093.5_16_725;R2T2P_ENST00000460851.6_17_1771	ENSG00000144895.12	in_ref	EIF2A	ENSG00000144895.12;in_ref	DGTLFAWGNGEK
ENST00000651222.2_393_7670;R2T2P_ENST00000651222.2_393_7667	ENSG00000133030.22	in_ref	MPRIP	ENSG00000133030.22;in_ref	DGTLLPGQPVQATR
ENST00000262233.11_65_2512;ENST00000327921.13_1092_3503;ENST00000334192.8_135_2639;ENST00000649352.1_380_2902;R2T2P_ENST00000262233.11_65_2509;R2T2P_ENST00000334192.8_135_2636	ENSG00000066629.19	in_ref	EML1	ENSG00000066629.19;in_ref	DGTLVSGGGK
ENST00000245925.8_22_1971;ENST00000399594.7_167_1978;ENST00000536630.5_140_2530;ENST00000587152.6_159_2711;ENST00000588308.5_16_1299;ENST00000588496.5_1_669;ENST00000589876.5_28_2349;ENST00000590575.5_1_543;R2T2P_ENST00000245925.8_22_1968	ENSG00000125746.18	in_ref	EML2	ENSG00000125746.18;in_ref	DGTLVSGGGR
ENST00000312316.9_173_1219;ENST00000453597.8_269_1417;ENST00000454002.6_382_1644;ENST00000545841.5_381_1427;ENST00000682809.1_220_1482;ENST00000684748.1_229_1275;R2T2P_ENST00000453597.8_269_1414	ENSG00000137094.16	in_ref	DNAJB5	ENSG00000137094.16;in_ref	DGTNVLYSALISLK
ENST00000376582.7_150_668;ENST00000396779.7_150_818;ENST00000465150.6_14_682;ENST00000495490.6_85_663;ENST00000696123.1_20_538;ENST00000696124.1_112_651;R2T2P_ENST00000376582.7_150_665;R2T2P_ENST00000465150.6_14_679;R2T2P_R1.30434.3_302_805	ENSG00000126768.13	in_ref	TIMM17B	ENSG00000126768.13;in_ref	DGTPAPGYPSYQQYH
ENST00000320741.7_49_783;ENST00000444204.2_106_840	ENSG00000181092.10	in_ref	ADIPOQ	ENSG00000181092.10;in_ref	DGTPGEK
ENST00000442011.7_69_2120;ENST00000604555.5_1_660;R2T2P_ENST00000442011.7_69_2117	ENSG00000120708.17	in_ref	TGFBI	ENSG00000120708.17;in_ref	DGTPPIDAHTR
ENST00000371589.9_16_2115;ENST00000475449.7_16_1929;ENST00000535144.6_16_2211;ENST00000542372.2_90_1769;ENST00000544448.6_16_1668;ENST00000682117.1_36_2096;ENST00000682212.1_16_2193;ENST00000682881.1_144_2534;ENST00000683135.1_97_1749;ENST00000683324.1_131_2227;ENST00000683355.1_38_1999;ENST00000683475.1_36_1349;ENST00000683987.1_16_1962;ENST00000684144.1_16_2109;ENST00000684297.1_16_1443;ENST00000684366.1_50_1375;ENST00000684759.1_16_2190;R2T2P_ENST00000371589.9_124_2112	ENSG00000177239.16	in_ref	MAN1B1	ENSG00000177239.16;in_ref	DGTQEEATK
ENST00000359209.11_33_2306;ENST00000368173.7_405_2378;R2T2P_ENST00000359209.11_33_2303;R2T2P_R1.2276.2_168_2303	ENSG00000183853.18	in_ref	KIRREL1	ENSG00000183853.18;in_ref	DGTQQEGAVASTELLK
ENST00000399151.3_86_6982;ENST00000685394.1_33_5369;ENST00000691173.1_147_7043;R2T2P_ENST00000691173.1_147_7040	ENSG00000142197.13	in_ref	DOP1B	ENSG00000142197.13;in_ref	DGTQSLAANDSSR
ENST00000266022.9_143_3514;ENST00000425608.5_142_1704;ENST00000443081.5_920_3895;ENST00000454079.5_821_2914;R2T2P_ENST00000266022.9_143_3511;R2T2P_ENST00000454079.5_851_2911	ENSG00000004534.15	in_ref	RBM6	ENSG00000004534.15;in_ref	DGTQVDFR
ENST00000261435.11_393_5705;R2T2P_ENST00000513269.1_35_4198;R2T2P_ENST00000706658.1_966_6035	ENSG00000078177.15	in_ref	N4BP2	ENSG00000078177.15;in_ref	DGTSAYQVQETPVSQVVR
ENST00000246489.11_256_2169;ENST00000334553.11_286_2205;ENST00000347839.10_260_2146;ENST00000348520.10_320_2041;ENST00000380038.7_294_2024;ENST00000389744.8_270_1952;ENST00000445352.8_200_1849;ENST00000452929.6_256_2112;ENST00000472726.3_41_2200;ENST00000553286.5_260_1942;ENST00000554228.5_256_1938;ENST00000554280.5_256_2085;ENST00000555836.5_260_2152;ENST00000557450.5_256_1950;ENST00000557575.5_260_1915;ENST00000634686.1_256_2010;R2T2P_ENST00000246489.11_268_2166;R2T2P_ENST00000334553.11_298_2202;R2T2P_ENST00000347839.10_272_2143;R2T2P_ENST00000380038.7_306_2021;R2T2P_ENST00000452929.6_268_2109;R2T2P_ENST00000472726.3_2_2197;R2T2P_ENST00000537046.6_98_802;R2T2P_ENST00000554280.5_268_2082;R2T2P_ENST00000555836.5_272_2149;R2T2P_ENST00000557450.5_268_1947;R2T2P_R1.22090.25_212_1990;R2T2P_R1.22090.27_212_1828	ENSG00000126214.22;ENSG00000256500.6;ENSG00000269958.1	in_ref	NA	ENSG00000126214.22;ENSG00000256500.6;ENSG00000269958.1;in_ref	DGTSFGEYGGWYK
ENST00000304636.9_118_4518;ENST00000450867.2_118_4419;ENST00000713744.1_118_4356;ENST00000713745.1_118_4365;R2T2P_ENST00000304636.9_118_4515	ENSG00000168542.18	in_ref	COL3A1	ENSG00000168542.18;in_ref	DGTSGHPGPIGPPGPR
ENST00000361582.8_191_3817;ENST00000463306.1_130_3756;ENST00000479138.5_115_2076;R2T2P_ENST00000361582.8_191_3814	ENSG00000198919.13	in_ref	DZIP3	ENSG00000198919.13;in_ref	DGTSIPSESSTESLK
ENST00000202816.5_109_2664;ENST00000617257.2_84_2639;R2T2P_ENST00000617257.2_84_2636	ENSG00000089048.15	in_ref	ESF1	ENSG00000089048.15;in_ref	DGTSPEEEIEIER
ENST00000228928.12_58_3321;ENST00000679354.1_26_3211;ENST00000679483.1_9_3197;ENST00000679493.1_8_3400;ENST00000679912.1_58_2598;ENST00000680044.1_110_3379;ENST00000680438.1_46_2832;ENST00000681002.1_178_3093;ENST00000681134.1_58_2844;ENST00000681346.1_248_3610;ENST00000681497.1_99_3209;R2T2P_ENST00000679354.1_26_3208	ENSG00000111331.14	in_ref	OAS3	ENSG00000111331.14;in_ref	DGTSVQPWDVMPALLYQTPAGDLDK
ENST00000199814.9_78_1340;ENST00000447771.6_39_1154;R2T2P_ENST00000199814.9_78_1337	ENSG00000086589.12	in_ref	RBM22	ENSG00000086589.12;in_ref	DGTTDSGIK
ENST00000369304.8_37_3540;ENST00000539363.2_77_3151;R2T2P_ENST00000369304.8_37_3537	ENSG00000143127.13	in_ref	ITGA10	ENSG00000143127.13;in_ref	DGTTDVLLVAAPMFLGPQNK
ENST00000369683.5_268_1926;ENST00000502935.6_79_2079;R2T2P_ENST00000502935.6_79_2076	ENSG00000108039.18	in_ref	XPNPEP1	ENSG00000108039.18;in_ref	DGTTDVTR
ENST00000352480.10_41_1279;ENST00000372393.7_76_1314;ENST00000372394.5_482_1720;R2T2P_ENST00000352480.10_41_1276	ENSG00000130707.18	in_ref	ASS1	ENSG00000130707.18;in_ref	DGTTHQTSLELFMYLNEVAGK
ENST00000414576.6_1_2130;ENST00000449802.5_334_8418;ENST00000682108.1_1_7968;ENST00000683969.1_338_8509;R2T2P_ENST00000449802.5_334_8415;R2T2P_ENST00000683969.1_338_8506	ENSG00000144426.19	in_ref	NBEAL1	ENSG00000144426.19;in_ref	DGTVIIHTIQK
ENST00000320307.8_87_686;ENST00000368096.5_248_910;ENST00000368097.9_87_686;ENST00000397334.2_240_801;R2T2P_ENST00000368097.9_87_683	ENSG00000158710.15	in_ref	TAGLN2	ENSG00000158710.15;in_ref	DGTVLCELINALYPEGQAPVK
ENST00000320307.8_87_686;ENST00000368096.5_248_910;ENST00000368097.9_87_686;ENST00000397334.2_240_801;R2T2P_ENST00000368097.9_87_683	ENSG00000158710.15	in_ref	TAGLN2	ENSG00000158710.15;in_ref	DGTVLCELINALYPEGQAPVKK
ENST00000278845.8_68_2761;ENST00000394773.7_319_3009;ENST00000494176.6_150_2819;ENST00000529309.5_74_2827;ENST00000531557.5_215_2254;R2T2P_ENST00000278845.8_68_2758	ENSG00000149499.12	in_ref	EML3	ENSG00000149499.12;in_ref	DGTVLSGGGR
ENST00000439128.6_642_4418;ENST00000505119.2_656_1681;ENST00000507142.6_535_4395;ENST00000510533.5_613_4257;ENST00000511633.5_579_4307;ENST00000512193.5_579_4148;ENST00000685111.1_578_4270;ENST00000686697.1_584_3961;ENST00000687528.1_655_2670;ENST00000687643.1_571_4374;ENST00000693604.1_550_1605;R2T2P_ENST00000439128.6_642_4415;R2T2P_ENST00000507142.6_535_4392;R2T2P_ENST00000510533.5_613_4254;R2T2P_ENST00000511633.5_579_4304;R2T2P_R1.8434.2_447_3935;R2T2P_R1.8434.3_447_4019	ENSG00000137601.18	in_ref	NEK1	ENSG00000137601.18;in_ref	DGTVQLGDFGIAR
ENST00000285093.15_50_1243;ENST00000587994.5_131_1315;ENST00000589432.5_468_1496;R2T2P_ENST00000285093.15_50_1240;R2T2P_ENST00000587994.5_134_1312	ENSG00000167315.18	in_ref	ACAA2	ENSG00000167315.18;in_ref	DGTVTAGNASGVADGAGAVIIASEDAVK
ENST00000285093.15_50_1243;ENST00000587994.5_131_1315;ENST00000589432.5_468_1496;R2T2P_ENST00000285093.15_50_1240;R2T2P_ENST00000587994.5_134_1312	ENSG00000167315.18	in_ref	ACAA2	ENSG00000167315.18;in_ref	DGTVTAGNASGVADGAGAVIIASEDAVKK
ENST00000295956.9_144_7952;ENST00000358537.7_166_7902;ENST00000360319.9_39_7958;ENST00000369850.10_246_8189;ENST00000369856.8_59_7921;ENST00000429972.6_166_7941;ENST00000490882.5_166_8067;ENST00000493452.5_158_7387;ENST00000684607.1_144_6956;R2T2P_ENST00000295956.9_144_7949;R2T2P_ENST00000358537.7_166_7899;R2T2P_ENST00000360319.9_39_7955;R2T2P_ENST00000369850.10_246_8186;R2T2P_ENST00000490882.5_166_8064;R2T2P_ENST00000684506.1_1712_8068	ENSG00000136068.16;ENSG00000196924.19	in_ref	NA	ENSG00000136068.16;ENSG00000196924.19;in_ref	DGTVTVR
ENST00000295956.9_144_7952;ENST00000358537.7_166_7902;ENST00000429972.6_166_7941;ENST00000490882.5_166_8067;ENST00000493452.5_158_7387;ENST00000682871.1_144_7832;ENST00000684607.1_144_6956;R2T2P_ENST00000295956.9_144_7949;R2T2P_ENST00000358537.7_166_7899;R2T2P_ENST00000490882.5_166_8064;R2T2P_ENST00000684506.1_1712_8068	ENSG00000136068.16	in_ref	FLNB	ENSG00000136068.16;in_ref	DGTYAVTYIPDK
ENST00000295956.9_144_7952;ENST00000358537.7_166_7902;ENST00000429972.6_166_7941;ENST00000490882.5_166_8067;ENST00000493452.5_158_7387;ENST00000682871.1_144_7832;ENST00000684607.1_144_6956;R2T2P_ENST00000295956.9_144_7949;R2T2P_ENST00000358537.7_166_7899;R2T2P_ENST00000490882.5_166_8064;R2T2P_ENST00000684506.1_1712_8068	ENSG00000136068.16	in_ref	FLNB	ENSG00000136068.16;in_ref	DGTYAVTYVPLTAGMYTLTMK
ENST00000587591.5_231_668;ENST00000615052.5_368_1582;ENST00000615553.1_316_1143;ENST00000619301.4_368_1399;R2T2P_ENST00000615052.5_374_1579;R2T2P_ENST00000619230.1_389_1117;R2T2P_ENST00000619301.4_374_1396	ENSG00000152242.11	in_ref	ARK2N	ENSG00000152242.11;in_ref	DGVADSTVISSMPCLLMELR
ENST00000297990.9_83_3523;ENST00000353159.6_89_2188;ENST00000379471.3_89_3113;R2T2P_ENST00000297990.9_83_3520	ENSG00000165271.17	in_ref	NOL6	ENSG00000165271.17;in_ref	DGVALLK
ENST00000340080.9_410_3037;ENST00000405785.5_337_2964;R2T2P_ENST00000405785.5_337_2961	ENSG00000164654.16	in_ref	MIOS	ENSG00000164654.16;in_ref	DGVDLMESYVDR
ENST00000255882.11_87_6395;R2T2P_ENST00000255882.11_87_6392	ENSG00000241973.11	in_ref	PI4KA	ENSG00000241973.11;in_ref	DGVEVPFMR
ENST00000245857.9_292_537;ENST00000394332.5_13_435;ENST00000479035.7_12_434;ENST00000577407.5_28_396;ENST00000716859.1_12_425;ENST00000716860.1_12_422;ENST00000716863.1_291_536;ENST00000716864.1_33_440;ENST00000716866.1_118_540;R2T2P_ENST00000716864.1_33_437	ENSG00000125691.15	in_ref	RPL23	ENSG00000125691.15;in_ref	DGVFLYFEDNAGVIVNNK
ENST00000264263.9_39_2351;ENST00000464732.1_322_502;ENST00000478254.5_108_1469;ENST00000478576.5_108_1883;ENST00000486715.6_109_2364;R2T2P_ENST00000486715.6_109_2361	ENSG00000168827.15	in_ref	GFM1	ENSG00000168827.15;in_ref	DGVGAVMDSMELER
ENST00000521288.2_32_619;ENST00000537561.5_76_555;R2T2P_ENST00000521288.2_32_616	ENSG00000198585.12	in_ref	NUDT16	ENSG00000198585.12;in_ref	DGVGGLPTFLENSFIGSAR
ENST00000229390.8_140_805;ENST00000706466.1_140_724;ENST00000706467.1_140_790;ENST00000706469.1_50_616;R2T2P_ENST00000229390.8_140_802	ENSG00000111786.10	in_ref	SRSF9	ENSG00000111786.10;in_ref	DGVGMVEYLR
ENST00000264639.9_165_1769;R2T2P_ENST00000264639.9_165_1766	ENSG00000108344.15	in_ref	PSMD3	ENSG00000108344.15;in_ref	DGVIEASINHEK
ENST00000261183.8_443_3112;ENST00000393249.6_412_2955;ENST00000393250.8_561_3104;ENST00000611266.4_607_3150;R2T2P_ENST00000611266.4_481_3147	ENSG00000091039.17	in_ref	OSBPL8	ENSG00000091039.17;in_ref	DGVIQTK
ENST00000369797.8_117_5732;ENST00000649849.1_117_5735;R2T2P_ENST00000369797.8_117_5729;R2T2P_ENST00000649849.1_117_5732	ENSG00000148843.15	in_ref	PDCD11	ENSG00000148843.15;in_ref	DGVLAYAR
ENST00000379378.8_74_1315;ENST00000416274.7_268_1308;ENST00000418930.6_197_1234;ENST00000565849.5_39_284;ENST00000568839.5_22_459;ENST00000569573.1_21_386;R2T2P_ENST00000379378.8_74_1312;R2T2P_ENST00000418930.6_197_1231;R2T2P_ENST00000567007.5_44_457	ENSG00000133740.11;ENSG00000205250.9	in_ref	NA	ENSG00000133740.11;ENSG00000205250.9;in_ref	DGVLDLK
ENST00000427522.6_425_6667;ENST00000467148.2_893_8842;R2T2P_ENST00000467148.2_893_8839	ENSG00000130589.16	in_ref	HELZ2	ENSG00000130589.16;in_ref	DGVLDVEAR
ENST00000375147.8_62_2434;R2T2P_ENST00000375147.8_62_2431	ENSG00000136937.13	in_ref	NCBP1	ENSG00000136937.13;in_ref	DGVLEEQIER
ENST00000019317.8_224_2191;ENST00000383432.8_235_2202;R2T2P_ENST00000019317.8_224_2188	ENSG00000017797.13	in_ref	RALBP1	ENSG00000017797.13;in_ref	DGVLEPK
ENST00000358951.7_117_4298;ENST00000685286.1_53_2710;ENST00000685664.1_123_4199;ENST00000686381.1_253_4170;ENST00000687065.1_300_4217;ENST00000687647.1_293_4210;ENST00000690315.1_147_4229;ENST00000690824.1_43_4149;ENST00000691661.1_68_4261;ENST00000691862.1_68_4147;ENST00000692813.1_93_4238;ENST00000692972.1_161_4417;R2T2P_ENST00000358951.7_117_4295;R2T2P_ENST00000685664.1_123_4196	ENSG00000118873.17	in_ref	RAB3GAP2	ENSG00000118873.17;in_ref	DGVLPVK
ENST00000360240.10_520_3978;ENST00000395734.8_96_3503;ENST00000426837.6_89_6982;ENST00000683076.1_103_6993;R2T2P_ENST00000360240.10_520_3975;R2T2P_ENST00000426837.6_89_6979;R2T2P_R1.5882.2_20_3472;R2T2P_R1.5882.3_20_3352;R2T2P_R1.5882.4_20_3427	ENSG00000047849.22	in_ref	MAP4	ENSG00000047849.22;in_ref	DGVLTLANNVTPAK
ENST00000223500.9_31_690;R2T2P_ENST00000223500.9_31_687	ENSG00000086065.14	in_ref	CHMP5	ENSG00000086065.14;in_ref	DGVLVDEFGLPQIPAS
ENST00000436010.6_1239_5834;ENST00000464233.6_298_5253;ENST00000467549.5_84_4739;ENST00000495273.5_555_5375;ENST00000495961.1_1_577;ENST00000618846.4_1239_5816;R2T2P_ENST00000467549.5_84_4736;R2T2P_ENST00000495273.5_555_5372;R2T2P_R1.6203.2_1000_5679;R2T2P_R1.6203.3_1000_5844	ENSG00000169855.21	in_ref	ROBO1	ENSG00000169855.21;in_ref	DGVLVSTQDSR
ENST00000324545.9_824_8536;ENST00000338981.7_946_8613;ENST00000378308.7_824_8488;ENST00000651177.1_587_8254;ENST00000703986.1_803_8482;ENST00000703987.1_421_8148;ENST00000704649.1_824_4645;ENST00000704650.1_443_8107;ENST00000704651.1_329_7840;ENST00000704653.1_1_282;R2T2P_ENST00000324545.9_824_8533;R2T2P_ENST00000378308.7_824_8485;R2T2P_ENST00000703986.1_803_8479;R2T2P_ENST00000703987.1_421_8145	ENSG00000114374.13;ENSG00000124486.15	in_ref	NA	ENSG00000114374.13;ENSG00000124486.15;in_ref	DGVMAHK
ENST00000075120.12_154_1644;ENST00000707174.1_547_2037;ENST00000715759.1_252_1742;R2T2P_ENST00000715759.1_252_1739	ENSG00000059804.18	in_ref	SLC2A3	ENSG00000059804.18;in_ref	DGVMEMNSIEPAK
ENST00000075120.12_154_1644;ENST00000707174.1_547_2037;ENST00000715759.1_252_1742;R2T2P_ENST00000715759.1_252_1739	ENSG00000059804.18	in_ref	SLC2A3	ENSG00000059804.18;in_ref	DGVMEMNSIEPAKETTTNV
ENST00000199448.9_301_975;ENST00000425345.1_47_538;R2T2P_ENST00000199448.9_301_972	ENSG00000086289.13	in_ref	EPDR1	ENSG00000086289.13;in_ref	DGVMFQIDQATK
ENST00000229328.10_113_925;ENST00000540121.5_843_1157;ENST00000541640.5_192_1004;R2T2P_ENST00000541640.5_192_1001	ENSG00000111725.11	in_ref	PRKAB1	ENSG00000111725.11;in_ref	DGVMVLSATHR
ENST00000338560.12_371_2665;R2T2P_ENST00000338560.12_371_2662	ENSG00000187688.15	in_ref	TRPV2	ENSG00000187688.15;in_ref	DGVNACILPLLQIDR
ENST00000647699.1_391_3501;ENST00000648262.1_18_3230;ENST00000649251.1_210_2453;ENST00000649454.1_701_3811;ENST00000649957.1_264_2203;ENST00000650623.2_214_3612;R2T2P_ENST00000648262.1_18_3227;R2T2P_ENST00000650623.2_214_3609	ENSG00000198825.15	in_ref	INPP5F	ENSG00000198825.15;in_ref	DGVNSANR
ENST00000389010.7_203_1270;ENST00000502613.3_195_3680;ENST00000502871.5_167_2155;R2T2P_ENST00000502613.3_195_3677;R2T2P_ENST00000502871.5_167_2152	ENSG00000138756.19	in_ref	BMP2K	ENSG00000138756.19;in_ref	DGVNVVEEEIK
ENST00000307677.5_382_1083;ENST00000333681.5_883_1602;ENST00000376062.6_380_1081;ENST00000398117.1_1463_2182;ENST00000420488.6_257_958;ENST00000434194.2_254_955;ENST00000439267.2_239_940;ENST00000450273.2_369_1292;ENST00000456404.6_375_1076;ENST00000589955.2_147_764;ENST00000676582.1_1025_1726;ENST00000676942.1_226_927;ENST00000677194.1_186_887;ENST00000677227.1_1_807;ENST00000678134.1_1_597;ENST00000678349.1_1_618;ENST00000678563.1_357_1058;ENST00000678671.1_1025_1627;R2T2P_ENST00000376062.6_380_1078;R2T2P_ENST00000678671.1_1025_1624	ENSG00000171552.14;ENSG00000171791.14	in_ref	NA	ENSG00000171552.14;ENSG00000171791.14;in_ref	DGVNWGR
ENST00000228251.9_213_1331;ENST00000279550.11_197_1108;R2T2P_ENST00000228251.9_213_1328;R2T2P_ENST00000279550.11_197_1105	ENSG00000060138.13	in_ref	YBX3	ENSG00000060138.13;in_ref	DGVPEGAQLQGPVHR
ENST00000373204.6_214_2787;ENST00000373206.5_297_2645;ENST00000674426.1_214_2889;R2T2P_ENST00000373204.6_214_2784	ENSG00000092847.14	in_ref	AGO1	ENSG00000092847.14;in_ref	DGVPEGQLPQILHYELLAIR
ENST00000295550.9_243_9776;ENST00000353578.9_251_9166;ENST00000472056.5_227_7939;R2T2P_ENST00000295550.9_243_9773;R2T2P_ENST00000353578.9_251_9163;R2T2P_ENST00000472056.5_227_7936	ENSG00000163359.17	in_ref	COL6A3	ENSG00000163359.17;in_ref	DGVPGGPGETGK
ENST00000304636.9_118_4518;ENST00000450867.2_118_4419;ENST00000713744.1_118_4356;ENST00000713745.1_118_4365;R2T2P_ENST00000304636.9_118_4515	ENSG00000168542.18	in_ref	COL3A1	ENSG00000168542.18;in_ref	DGVPGGPGMR
ENST00000295746.13_64_2781;ENST00000491772.5_474_2714;R2T2P_ENST00000295746.13_64_2778	ENSG00000163507.15	in_ref	CIP2A	ENSG00000163507.15;in_ref	DGVPGLNIEELIEK
ENST00000383736.3_1_2282;ENST00000426837.6_89_6982;ENST00000683076.1_103_6993;R2T2P_ENST00000426837.6_89_6979	ENSG00000047849.22	in_ref	MAP4	ENSG00000047849.22;in_ref	DGVPGQERPK
ENST00000304979.8_25_558;ENST00000372550.6_113_646;ENST00000440068.6_236_691;ENST00000676675.1_80_613;ENST00000677356.1_156_611;ENST00000677900.1_113_646;ENST00000677926.1_12_368;ENST00000678038.1_113_646;ENST00000678076.1_132_410;ENST00000678193.1_25_381;ENST00000678308.1_154_609;ENST00000678333.1_12_545;ENST00000678803.1_22_555;ENST00000679245.1_156_611;R2T2P_ENST00000677900.1_113_643	ENSG00000171960.12	in_ref	PPIH	ENSG00000171960.12;in_ref	DGVPIGYK
ENST00000226522.8_80_433;ENST00000499666.7_131_505;R2T2P_R1.7937.2_246_617	ENSG00000109270.13	in_ref	LAMTOR3	ENSG00000109270.13;in_ref	DGVPVIK
ENST00000252804.9_61_4500;ENST00000425171.2_48_2123;R2T2P_ENST00000252804.9_61_4497;R2T2P_R1.3238.2_135_4352	ENSG00000130508.11	in_ref	PXDN	ENSG00000130508.11;in_ref	DGVQVTESGK
ENST00000381967.9_48_1886;R2T2P_ENST00000381967.9_48_1883	ENSG00000169299.14	in_ref	PGM2	ENSG00000169299.14;in_ref	DGVSAAVISAELASFLATK
ENST00000246314.10_614_2494;ENST00000373191.9_323_2905;R2T2P_ENST00000373191.9_398_2902	ENSG00000126070.20	in_ref	AGO3	ENSG00000126070.20;in_ref	DGVSEGQFR
ENST00000184956.11_8_3553;ENST00000585976.5_8_3217;ENST00000587003.5_8_1249;R2T2P_ENST00000184956.11_8_3550	ENSG00000068097.16	in_ref	HEATR6	ENSG00000068097.16;in_ref	DGVSSSFSSSSWK
ENST00000320876.11_351_6368;ENST00000688342.1_351_6236;R2T2P_ENST00000320876.11_351_6365	ENSG00000101596.17	in_ref	SMCHD1	ENSG00000101596.17;in_ref	DGVTLYLLQSVNQLLLTATK
ENST00000345633.8_385_1296;ENST00000369315.5_147_1058;ENST00000369318.8_68_979;ENST00000369321.6_87_1253;ENST00000429617.5_168_834;ENST00000452490.3_68_904;ENST00000621345.4_189_1100;ENST00000621607.4_1_1011;ENST00000672138.1_80_988;R2T2P_ENST00000621345.4_189_1097	ENSG00000165806.21	in_ref	CASP7	ENSG00000165806.21;in_ref	DGVTPIK
ENST00000345042.6_118_1839;ENST00000388968.8_62_1783;ENST00000418022.2_359_2080;ENST00000426480.2_131_1852;ENST00000428204.6_268_1989;ENST00000430176.6_52_745;ENST00000439605.2_329_2050;ENST00000452200.6_226_1947;ENST00000676933.1_115_1740;ENST00000677403.1_163_1290;ENST00000677454.1_1_969;ENST00000677792.1_114_1004;ENST00000677913.1_76_1797;ENST00000678170.1_114_1562;ENST00000678545.1_140_1072;ENST00000678621.1_140_1753;ENST00000678761.1_71_1792;ENST00000679291.1_129_1019;R2T2P_ENST00000428204.6_298_1986;R2T2P_ENST00000476746.6_132_620	ENSG00000144381.18	in_ref	HSPD1	ENSG00000144381.18;in_ref	DGVTVAK
ENST00000248553.7_41_658;ENST00000674547.1_41_472;ENST00000675134.1_41_637;ENST00000675906.1_41_472;R2T2P_R1.12740.1_1485_2099	ENSG00000106211.11	in_ref	HSPB1	ENSG00000106211.11;in_ref	DGVVEITGK
ENST00000216455.9_79_846;ENST00000412908.6_45_791;R2T2P_ENST00000216455.9_79_843;R2T2P_ENST00000555743.1_43_633	ENSG00000100567.13	in_ref	PSMA3	ENSG00000100567.13;in_ref	DGVVFGVEK
ENST00000265346.11_46_2730;ENST00000309315.9_208_2970;ENST00000334512.10_642_3845;ENST00000413916.5_114_2702;ENST00000433667.5_63_2729;ENST00000441627.5_72_2834;R2T2P_ENST00000309315.9_208_2967;R2T2P_ENST00000334512.10_642_3842;R2T2P_ENST00000433667.5_63_2726;R2T2P_R1.16722.2_318_3536;R2T2P_R1.16722.4_114_2678	ENSG00000108175.19;ENSG00000122515.16	in_ref	NA	ENSG00000108175.19;ENSG00000122515.16;in_ref	DGVVLEPFR
ENST00000331483.9_65_1591;ENST00000439918.7_92_1486;ENST00000570907.6_45_1658;ENST00000571617.2_53_1453;ENST00000574914.2_103_1521;ENST00000576390.6_39_1430;ENST00000679366.1_54_866;ENST00000679439.1_24_1463;ENST00000679889.1_10_924;ENST00000680191.1_51_1652;ENST00000680226.1_23_1588;ENST00000680593.1_65_1525;ENST00000680847.1_65_733;ENST00000680884.1_154_1782;ENST00000680914.1_65_1531;ENST00000681020.1_52_1725;ENST00000681161.1_141_1460;ENST00000681420.1_65_1504;ENST00000681566.1_116_928;ENST00000681693.1_8_1453;R2T2P_ENST00000331483.9_65_1588;R2T2P_ENST00000576390.6_39_1427;R2T2P_ENST00000680076.1_99_1736;R2T2P_ENST00000680208.1_105_1685;R2T2P_ENST00000680732.1_418_1488;R2T2P_ENST00000681872.1_741_1619	ENSG00000185624.16	in_ref	P4HB	ENSG00000185624.16;in_ref	DGVVLFK
ENST00000331483.9_65_1591;ENST00000439918.7_92_1486;ENST00000570907.6_45_1658;ENST00000571617.2_53_1453;ENST00000574914.2_103_1521;ENST00000576390.6_39_1430;ENST00000679366.1_54_866;ENST00000679439.1_24_1463;ENST00000679889.1_10_924;ENST00000680191.1_51_1652;ENST00000680226.1_23_1588;ENST00000680593.1_65_1525;ENST00000680847.1_65_733;ENST00000680884.1_154_1782;ENST00000680914.1_65_1531;ENST00000681020.1_52_1725;ENST00000681161.1_141_1460;ENST00000681420.1_65_1504;ENST00000681566.1_116_928;ENST00000681693.1_8_1453;R2T2P_ENST00000331483.9_65_1588;R2T2P_ENST00000576390.6_39_1427;R2T2P_ENST00000680076.1_99_1736;R2T2P_ENST00000680208.1_105_1685;R2T2P_ENST00000680732.1_418_1488;R2T2P_ENST00000681872.1_741_1619	ENSG00000185624.16	in_ref	P4HB	ENSG00000185624.16;in_ref	DGVVLFKK
ENST00000306749.4_124_7659;ENST00000634990.1_75_7604;R2T2P_ENST00000306749.4_124_7656	ENSG00000169710.9	in_ref	FASN	ENSG00000169710.9;in_ref	DGVVRPLK
ENST00000262942.10_137_1249;ENST00000432786.5_108_947;ENST00000638617.1_156_2210;R2T2P_ENST00000262942.10_137_1246	ENSG00000241685.10;ENSG00000284292.1	in_ref	NA	ENSG00000241685.10;ENSG00000284292.1;in_ref	DGVWKPTLVILR
ENST00000304992.11_100_7107;ENST00000572621.5_267_7274;ENST00000573725.2_96_6923;ENST00000703540.1_85_6945;ENST00000703541.1_70_6942;R2T2P_ENST00000304992.11_100_7104;R2T2P_ENST00000573725.2_96_6920	ENSG00000174231.18	in_ref	PRPF8	ENSG00000174231.18;in_ref	DGVWNLQNEVTK
ENST00000379446.10_154_2658;ENST00000504387.5_363_2867;ENST00000620854.4_168_2225;R2T2P_ENST00000379446.10_154_2655	ENSG00000111859.17	in_ref	NEDD9	ENSG00000111859.17;in_ref	DGVYDVPLHNPPDAK
ENST00000366535.4_93_1463;R2T2P_ENST00000366535.4_93_1460	ENSG00000035687.10	in_ref	ADSS2	ENSG00000035687.10;in_ref	DGVYFLYEALHGPPK
ENST00000352035.7_96_3401;ENST00000353196.5_164_3439;ENST00000393896.6_171_3446;ENST00000590151.5_111_3416;R2T2P_ENST00000353196.5_164_3436;R2T2P_ENST00000590151.5_111_3413	ENSG00000131473.17	in_ref	ACLY	ENSG00000131473.17;in_ref	DGVYVLDLAAK
ENST00000345635.8_211_1200;ENST00000403593.9_120_1109;ENST00000553248.5_74_589;R2T2P_ENST00000403593.9_120_1106	ENSG00000139410.15	in_ref	SDSL	ENSG00000139410.15;in_ref	DGWENVPPFDHPLIWK
ENST00000252542.9_62_2923;ENST00000292123.9_108_2855;ENST00000454510.5_68_2614;ENST00000588852.2_124_2877;ENST00000592224.5_89_2839;ENST00000850599.1_62_2923;R2T2P_ENST00000588852.2_124_2874;R2T2P_ENST00000592224.5_89_2836;R2T2P_ENST00000850599.1_62_2920	ENSG00000130254.13;ENSG00000160633.13	in_ref	NA	ENSG00000130254.13;ENSG00000160633.13;in_ref	DGWGGYGSDK
ENST00000219476.9_111_5534;ENST00000350773.9_76_5430;ENST00000382538.10_96_5174;ENST00000401874.7_107_5329;ENST00000439673.6_82_5196;ENST00000568454.6_69_5324;ENST00000568566.6_112_1482;ENST00000642206.2_117_5387;ENST00000642365.2_72_5492;ENST00000642561.1_53_5335;ENST00000642797.1_55_5280;ENST00000642936.1_110_5401;ENST00000643088.1_119_5335;ENST00000643946.1_119_5467;ENST00000644043.1_55_5349;ENST00000644135.1_113_1831;ENST00000644329.1_63_5372;ENST00000644335.1_101_5320;ENST00000645186.2_111_5624;ENST00000646388.1_87_5504;R2T2P_ENST00000350773.9_76_5427;R2T2P_ENST00000401874.7_107_5326;R2T2P_ENST00000642797.1_55_5277	ENSG00000103197.20	in_ref	TSC2	ENSG00000103197.20;in_ref	DGWIQNLQALMER
ENST00000421806.4_506_5179;ENST00000675117.1_107_2089;R2T2P_ENST00000421806.4_506_5176	ENSG00000196233.14	in_ref	LCOR	ENSG00000196233.14;in_ref	DGWLGPGPMPAVHK
ENST00000281455.7_86_2182;ENST00000454703.6_523_2106;ENST00000503407.6_201_2267;ENST00000504342.5_133_2229;ENST00000505492.2_179_2197;ENST00000507295.5_152_2146;ENST00000513317.5_295_2391;ENST00000515030.5_327_2423;ENST00000706366.1_86_2182;ENST00000706367.1_225_2321;ENST00000706368.1_296_2392;ENST00000706369.1_178_2274;ENST00000706370.1_67_2046;R2T2P_ENST00000281455.7_119_2179;R2T2P_ENST00000507295.5_185_2143	ENSG00000151726.16	in_ref	ACSL1	ENSG00000151726.16;in_ref	DGWLHTGDIGK
ENST00000005260.9_239_1774;R2T2P_ENST00000005260.9_239_1771	ENSG00000006453.14	in_ref	BAIAP2L1	ENSG00000006453.14;in_ref	DGWLYGEHDVSK
ENST00000225792.10_171_2015;ENST00000450599.7_317_2161;ENST00000577922.6_359_2203;ENST00000578804.5_168_2012;ENST00000583212.2_602_2131;ENST00000585111.2_952_2796;ENST00000676581.1_633_1676;ENST00000676601.1_926_2176;ENST00000676785.1_939_2783;ENST00000677726.1_403_1623;ENST00000678757.1_840_1883;ENST00000678814.1_403_1653;R2T2P_ENST00000450599.7_317_2158;R2T2P_ENST00000578804.5_168_2009;R2T2P_ENST00000580026.6_162_1379;R2T2P_ENST00000678890.1_789_2006	ENSG00000108654.16	in_ref	DDX5	ENSG00000108654.16;in_ref	DGWPAMGIHGDK
ENST00000264107.12_122_3298;ENST00000409080.6_204_3479;ENST00000409532.5_214_3078;ENST00000412899.5_278_970;ENST00000442250.6_204_3596;ENST00000458358.5_1_3261;ENST00000684293.1_204_3425;ENST00000715295.1_578_3511;R2T2P_ENST00000264107.12_122_3295;R2T2P_ENST00000409080.6_204_3476;R2T2P_ENST00000684293.1_204_3422	ENSG00000091409.17	in_ref	ITGA6	ENSG00000091409.17;in_ref	DGWQDIVIGAPQYFDR
ENST00000216392.8_81_2624;ENST00000532462.5_54_2513;ENST00000544180.6_81_2522;R2T2P_ENST00000216392.8_81_2621;R2T2P_ENST00000530336.2_68_745	ENSG00000100504.17	in_ref	PYGL	ENSG00000100504.17;in_ref	DGWQVEEADDWLR
ENST00000369784.9_30_2963;ENST00000487146.8_84_2993;ENST00000602849.1_84_2957;ENST00000617047.1_73_2874;ENST00000618772.4_84_3017;ENST00000650953.2_117_2807;ENST00000652342.2_114_2855;ENST00000652747.1_901_3810;ENST00000654015.1_114_2891;R2T2P_ENST00000602849.1_216_2954;R2T2P_ENST00000618772.4_216_3014;R2T2P_ENST00000652747.1_1033_3807	ENSG00000162775.17	in_ref	RBM15	ENSG00000162775.17;in_ref	DGWSLDR
ENST00000329251.5_50_1363;R2T2P_ENST00000526409.5_415_1875	ENSG00000254772.10;ENSG00000255508.7	in_ref	NA	ENSG00000254772.10;ENSG00000255508.7;in_ref	DGWSLWYSEYR
ENST00000238651.10_29_1480;ENST00000311148.9_280_1545;ENST00000557556.1_29_1216;ENST00000613168.1_17_1408;R2T2P_ENST00000238651.10_29_1477	ENSG00000119673.16;ENSG00000184227.8	in_ref	NA	ENSG00000119673.16;ENSG00000184227.8;in_ref	DGYADIVDVLNSPLEGPDQK
ENST00000216254.9_31_2373;ENST00000396512.3_18_2435;ENST00000676748.1_267_2510;ENST00000676792.1_518_2695;ENST00000677153.1_334_2577;ENST00000677532.1_11_2377;ENST00000677554.1_42_2192;ENST00000678269.1_18_2435;ENST00000678788.1_31_2358;ENST00000679320.1_42_2237;R2T2P_ENST00000216254.9_31_2370	ENSG00000100412.17	in_ref	ACO2	ENSG00000100412.17;in_ref	DGYAQILR
ENST00000258962.5_110_856;ENST00000578794.2_110_715;ENST00000581979.5_96_701;ENST00000582730.6_125_730;ENST00000584773.5_125_886;R2T2P_ENST00000258962.5_110_853;R2T2P_ENST00000578794.2_110_712;R2T2P_ENST00000584773.5_125_883	ENSG00000136450.13;ENSG00000266086.3	in_ref	NA	ENSG00000136450.13;ENSG00000266086.3;in_ref	DGYDYDGYR
ENST00000320676.11_156_1331;ENST00000321792.5_429_1601;ENST00000399794.6_717_1889;ENST00000565438.1_337_1128;ENST00000652648.1_386_1558;R2T2P_ENST00000321792.5_429_1598;R2T2P_R1.31041.3_142_1314	ENSG00000147274.14;ENSG00000213516.10	in_ref	NA	ENSG00000147274.14;ENSG00000213516.10;in_ref	DGYGGSR
ENST00000342295.6_311_1813;ENST00000342320.8_177_1637;ENST00000345843.8_226_1623;ENST00000348160.9_409_1869;ENST00000355476.8_16_1479;ENST00000361572.10_195_1697;ENST00000504423.2_89_1486;ENST00000504907.5_177_1325;ENST00000505958.6_674_2134;ENST00000507561.5_116_1513;ENST00000509158.6_241_1545;ENST00000512671.6_167_1669;ENST00000680140.1_202_1524;ENST00000680511.1_805_2106;ENST00000680928.1_219_1679;ENST00000681093.1_513_1973;ENST00000681260.1_347_1737;ENST00000681264.1_278_1675;ENST00000681484.1_620_2017;ENST00000681856.1_334_1706;R2T2P_ENST00000348160.9_409_1866;R2T2P_ENST00000355476.8_16_1476	ENSG00000168214.22	in_ref	RBPJ	ENSG00000168214.22;in_ref	DGYIHYGQTVK
ENST00000300648.7_19_8034;R2T2P_ENST00000300648.7_19_8031	ENSG00000089154.11	in_ref	GCN1	ENSG00000089154.11;in_ref	DGYIMMFNYLPITFGDK
ENST00000234310.8_406_918;ENST00000374806.2_49_561;ENST00000406334.3_220_1215;ENST00000409377.1_186_668;ENST00000409752.5_123_692;ENST00000636434.1_214_426;R2T2P_ENST00000234310.8_406_915;R2T2P_ENST00000406334.3_43_1212	ENSG00000188386.8;ENSG00000221823.11;ENSG00000273398.6	in_ref	NA	ENSG00000188386.8;ENSG00000221823.11;ENSG00000273398.6;in_ref	DGYISNGELFQVLK
ENST00000011619.6_331_2520;ENST00000317506.8_25_1887;ENST00000448631.6_25_1809;ENST00000602506.5_22_471;ENST00000602677.5_25_1977;R2T2P_ENST00000011619.6_331_2517;R2T2P_ENST00000317506.8_25_1884;R2T2P_ENST00000602525.5_22_954	ENSG00000010017.13;ENSG00000141084.12	in_ref	NA	ENSG00000010017.13;ENSG00000141084.12;in_ref	DGYMGIGLSAQGVNMNR
ENST00000271638.3_90_407;R2T2P_ENST00000271638.3_90_404	ENSG00000163191.6	in_ref	S100A11	ENSG00000163191.6;in_ref	DGYNYTLSK
ENST00000280333.9_110_5707;ENST00000623213.2_91_5751;R2T2P_ENST00000280333.9_110_5704;R2T2P_ENST00000623213.2_91_5748	ENSG00000150760.13	in_ref	DOCK1	ENSG00000150760.13;in_ref	DGYQATTQGQLK
ENST00000341394.9_142_2271;ENST00000389645.7_141_2225;ENST00000529307.1_233_2119;ENST00000530820.5_93_2177;ENST00000532820.5_212_2341;R2T2P_ENST00000341394.9_142_2268;R2T2P_ENST00000389645.7_141_2222	ENSG00000135387.21	in_ref	CAPRIN1	ENSG00000135387.21;in_ref	DGYQQNFK
ENST00000262056.14_29_1864;ENST00000416762.7_28_1746;ENST00000420463.7_29_1879;ENST00000549481.5_17_1097;R2T2P_ENST00000262056.14_29_1861;R2T2P_ENST00000420463.7_29_1876	ENSG00000063046.18	in_ref	EIF4B	ENSG00000063046.18;in_ref	DGYRDGYR
ENST00000297620.8_308_814;ENST00000379080.5_293_811;ENST00000379081.5_293_763;ENST00000379087.5_293_793;ENST00000379089.5_293_844;ENST00000422409.5_293_798;ENST00000445726.5_308_865;ENST00000651358.1_308_865;R2T2P_ENST00000297620.8_311_811;R2T2P_ENST00000379080.5_293_808;R2T2P_ENST00000379081.5_293_760;R2T2P_ENST00000379087.5_293_790;R2T2P_ENST00000379089.5_293_841;R2T2P_ENST00000651358.1_311_862	ENSG00000164970.15	in_ref	FAM219A	ENSG00000164970.15;in_ref	DGYRLDEIPDDEDLDLIPPK
ENST00000244020.5_139_1173;ENST00000483871.6_107_514;ENST00000662078.1_142_963;ENST00000668808.1_142_972;ENST00000670741.1_142_822;R2T2P_ENST00000244020.5_139_1170;R2T2P_ENST00000483871.6_107_511	ENSG00000124193.16	in_ref	SRSF6	ENSG00000124193.16;in_ref	DGYSYGSR
ENST00000281938.7_383_973;R2T2P_ENST00000281938.7_383_970	ENSG00000152137.8	in_ref	HSPB8	ENSG00000152137.8;in_ref	DGYVEVSGK
ENST00000219150.10_126_1511;ENST00000345068.9_215_1633;ENST00000388767.8_289_1707;ENST00000570045.5_237_1622;ENST00000580212.6_289_1587;ENST00000584969.5_1_1416;R2T2P_ENST00000219150.10_126_1508;R2T2P_ENST00000388767.8_289_1704;R2T2P_R1.25056.1_1970_2596	ENSG00000102879.17;ENSG00000167549.19	in_ref	NA	ENSG00000102879.17;ENSG00000167549.19;in_ref	DGYVPPK
ENST00000270645.8_63_1049;R2T2P_ENST00000270645.8_63_1046	ENSG00000142552.8	in_ref	RCN3	ENSG00000142552.8;in_ref	DGYVQVEEYIADLYSAEPGEEEPAWVQTER
ENST00000339266.10_478_3456;ENST00000340491.8_823_2184;ENST00000373907.6_200_3178;ENST00000373913.7_481_3450;ENST00000475894.5_647_1504;ENST00000489701.5_1229_1963;ENST00000495241.5_418_794;R2T2P_ENST00000340491.8_823_2181	ENSG00000080845.19	in_ref	DLGAP4	ENSG00000080845.19;in_ref	DGYWFLK
ENST00000295025.12_321_2180;ENST00000394479.4_268_2031;ENST00000699191.1_351_2045;ENST00000699192.1_229_1914;ENST00000699193.1_200_508;R2T2P_ENST00000295025.12_381_2177;R2T2P_ENST00000394479.4_328_2028	ENSG00000162924.16	in_ref	REL	ENSG00000162924.16;in_ref	DGYYEAEFGQER
ENST00000283875.6_82_1401;ENST00000469772.5_117_503;R2T2P_ENST00000283875.6_82_1398	ENSG00000153767.10	in_ref	GTF2E1	ENSG00000153767.10;in_ref	DHAATTAGAASLAGGHHR
ENST00000261890.7_96_746;ENST00000328024.11_58_714;ENST00000564910.5_131_571;ENST00000565075.5_96_692;ENST00000566233.5_123_588;ENST00000569896.1_46_513;ENST00000594216.1_25_564;R2T2P_ENST00000261890.7_96_743;R2T2P_ENST00000328024.11_58_711	ENSG00000103769.10;ENSG00000185236.12	in_ref	NA	ENSG00000103769.10;ENSG00000185236.12;in_ref	DHADSNIVIMLVGNK
ENST00000367649.8_390_4232;ENST00000462775.5_126_3545;ENST00000696605.1_2983_7233;ENST00000696607.1_277_3693;R2T2P_ENST00000367649.8_390_4229;R2T2P_ENST00000462775.5_126_3542;R2T2P_ENST00000696607.1_277_3690	ENSG00000075391.18	in_ref	RASAL2	ENSG00000075391.18;in_ref	DHAEMQAVIDAK
ENST00000374236.5_229_453;ENST00000374242.9_188_502;R2T2P_ENST00000374242.9_188_499	ENSG00000148153.14	in_ref	INIP	ENSG00000148153.14;in_ref	DHAEQQHIAAQQK
ENST00000264572.11_136_1686;ENST00000339360.9_49_1875;ENST00000380158.8_150_1829;ENST00000408900.7_49_1725;ENST00000408927.8_183_2006;ENST00000453712.6_98_1921;R2T2P_ENST00000339360.9_49_1872;R2T2P_ENST00000453712.6_98_1918	ENSG00000138698.15	in_ref	RAP1GDS1	ENSG00000138698.15;in_ref	DHAGVMGESNR
ENST00000338920.8_238_8691;ENST00000367742.7_243_8702;ENST00000426496.6_58_8511;ENST00000647382.2_264_8960;R2T2P_ENST00000367742.7_243_8699;R2T2P_ENST00000647382.2_264_8957;R2T2P_R1.2462.7_58_8379	ENSG00000117523.18	in_ref	PRRC2C	ENSG00000117523.18;in_ref	DHAISLSEPR
ENST00000252699.7_98_2833;ENST00000390009.7_9_2087;ENST00000424234.7_87_2822;ENST00000440400.3_98_2818;ENST00000697712.1_1_2595;R2T2P_ENST00000252699.7_98_2830;R2T2P_ENST00000424234.7_87_2819	ENSG00000130402.14	in_ref	ACTN4	ENSG00000130402.14;in_ref	DHALLEEQSK
ENST00000254436.8_120_1547;R2T2P_ENST00000254436.8_120_1544	ENSG00000132109.10	in_ref	TRIM21	ENSG00000132109.10;in_ref	DHAMVPLEEAAQEYQEK
ENST00000340645.10_139_9918;ENST00000393667.8_113_9922;ENST00000472475.2_166_9471;ENST00000489400.2_3_9083;ENST00000491690.2_1_8598;ENST00000494517.6_113_9784;ENST00000614479.5_113_9907;ENST00000694958.1_238_9540;ENST00000694973.1_1_8880;ENST00000694974.1_1_7974;ENST00000694977.1_1_8901;ENST00000694979.1_1_8613;ENST00000695006.1_1_8604;ENST00000695008.1_455_9652;ENST00000695014.1_1_7974;ENST00000695015.1_1_7974;ENST00000695017.1_682_9984;ENST00000695018.1_113_9121;ENST00000695037.1_3_9206;ENST00000695119.1_1_7947;ENST00000695120.1_1_8208;R2T2P_ENST00000393667.8_113_9919;R2T2P_ENST00000494517.6_113_9781;R2T2P_ENST00000614479.5_113_9904;R2T2P_ENST00000694982.1_227_9793;R2T2P_ENST00000695039.1_265_2607	ENSG00000173230.17	in_ref	GOLGB1	ENSG00000173230.17;in_ref	DHANEELDELK
ENST00000258169.9_50_532;ENST00000563100.5_163_591;ENST00000563504.5_107_502;R2T2P_ENST00000258169.9_50_529	ENSG00000135698.10	in_ref	MPHOSPH6	ENSG00000135698.10;in_ref	DHANYEEDENGDITPIK
ENST00000343986.9_53_304;ENST00000370592.2_15_287;ENST00000450116.6_22_267;R2T2P_ENST00000343986.9_53_301	ENSG00000171858.18	in_ref	RPS21	ENSG00000171858.18;in_ref	DHASIQMNVAEVDK
ENST00000370562.1_43_243	ENSG00000171858.18	in_ref	RPS21	ENSG00000171858.18;in_ref	DHASIQMNVAEVSWEPGR
ENST00000322008.9_141_902;ENST00000397420.9_145_906;ENST00000397421.5_83_844;ENST00000524748.6_290_980;ENST00000528011.2_64_819;ENST00000529810.5_74_608;ENST00000530726.5_84_845;R2T2P_ENST00000397420.9_145_903	ENSG00000177697.19	in_ref	CD151	ENSG00000177697.19;in_ref	DHASNIYK
ENST00000221801.8_80_1045;R2T2P_ENST00000221801.8_80_1042	ENSG00000105202.9	in_ref	FBL	ENSG00000105202.9;in_ref	DHAVVVGVYRPPPK
ENST00000280701.8_90_1469;ENST00000420173.2_86_1216;R2T2P_ENST00000280701.8_90_1466	ENSG00000151093.8	in_ref	OXSM	ENSG00000151093.8;in_ref	DHAYALAVSSTK
ENST00000272369.14_733_1905;ENST00000398506.6_339_1730;ENST00000488550.5_300_1436;ENST00000495021.6_308_1285;ENST00000560281.6_725_1837;R2T2P_ENST00000272369.14_733_1902;R2T2P_ENST00000398506.6_339_1727	ENSG00000143995.20	in_ref	MEIS1	ENSG00000143995.20;in_ref	DHDDTASTR
ENST00000376004.5_307_1815;ENST00000706516.1_371_1936;ENST00000706521.1_59_1459;R2T2P_ENST00000376004.5_307_1812;R2T2P_ENST00000706517.1_313_1734	ENSG00000134901.14	in_ref	POGLUT2	ENSG00000134901.14;in_ref	DHDEEAK
ENST00000375735.7_150_13073;ENST00000650373.2_150_13094;R2T2P_ENST00000375735.7_150_13070	ENSG00000187240.17	in_ref	DYNC2H1	ENSG00000187240.17;in_ref	DHDEFIINLIR
ENST00000263026.10_479_2656;R2T2P_ENST00000263026.10_479_2653	ENSG00000103319.12	in_ref	EEF2K	ENSG00000103319.12;in_ref	DHDHLDNHR
ENST00000253048.10_63_3974;R2T2P_ENST00000253048.10_63_3971;R2T2P_R1.27950.3_1166_4699	ENSG00000130749.10	in_ref	ZC3H4	ENSG00000130749.10;in_ref	DHDKPHQQSDK
ENST00000303127.12_22_1092;ENST00000502560.5_13_876;ENST00000513877.1_249_823;ENST00000515209.5_1_978;ENST00000694905.1_30_983;R2T2P_ENST00000303127.12_22_1089	ENSG00000169223.16	in_ref	LMAN2	ENSG00000169223.16;in_ref	DHDTFLAVR
ENST00000344836.9_622_3930;ENST00000381886.8_117_3377;ENST00000563085.5_467_3194;ENST00000673704.1_52_3465;R2T2P_ENST00000344836.9_622_3927;R2T2P_ENST00000673704.1_52_3462	ENSG00000187555.17	in_ref	USP7	ENSG00000187555.17;in_ref	DHDVMLFLK
ENST00000359315.6_11_883;R2T2P_ENST00000359315.6_11_880	ENSG00000141933.9	in_ref	TPGS1	ENSG00000141933.9;in_ref	DHEAVPLSVFR
ENST00000324545.9_824_8536;ENST00000378308.7_824_8488;ENST00000703986.1_803_8482;ENST00000703987.1_421_8148;ENST00000704649.1_824_4645;ENST00000704650.1_443_8107;ENST00000704651.1_329_7840;R2T2P_ENST00000324545.9_824_8533;R2T2P_ENST00000378308.7_824_8485;R2T2P_ENST00000703986.1_803_8479;R2T2P_ENST00000703987.1_421_8145	ENSG00000124486.15	in_ref	USP9X	ENSG00000124486.15;in_ref	DHEDYDPQTVR
ENST00000367255.10_566_26959;R2T2P_ENST00000367255.10_617_26956	ENSG00000131018.25	in_ref	SYNE1	ENSG00000131018.25;in_ref	DHEDYNSELQEVEK
ENST00000256379.10_19_759;ENST00000430055.6_19_780;ENST00000554963.5_7_756;ENST00000615788.4_54_827;R2T2P_ENST00000256379.10_19_756	ENSG00000133997.12	in_ref	MED6	ENSG00000133997.12;in_ref	DHEEQDK
ENST00000624552.4_1_15183;ENST00000683500.2_120_15359	ENSG00000148357.18	in_ref	HMCN2	ENSG00000148357.18;in_ref	DHEGNPLLR
ENST00000294353.7_202_2436;R2T2P_ENST00000294353.7_202_2433	ENSG00000162378.13	in_ref	ZYG11B	ENSG00000162378.13;in_ref	DHEHTDPHVQQIAVAILDSLEK
ENST00000375254.8_19_15570;ENST00000417040.1_1_6175;R2T2P_ENST00000375254.8_19_15567	ENSG00000127481.15	in_ref	UBR4	ENSG00000127481.15;in_ref	DHEISYAK
ENST00000331483.9_65_1591;ENST00000415593.6_63_1319;ENST00000439918.7_92_1486;ENST00000570907.6_45_1658;ENST00000571617.2_53_1453;ENST00000574914.2_103_1521;ENST00000679439.1_24_1463;ENST00000680191.1_51_1652;ENST00000680400.1_983_1540;ENST00000680593.1_65_1525;ENST00000680884.1_154_1782;ENST00000680914.1_65_1531;ENST00000681020.1_52_1725;ENST00000681161.1_141_1460;ENST00000681420.1_65_1504;ENST00000681693.1_8_1453;R2T2P_ENST00000331483.9_65_1588;R2T2P_ENST00000680732.1_418_1488	ENSG00000185624.16	in_ref	P4HB	ENSG00000185624.16;in_ref	DHENIVIAK
ENST00000298310.10_36_3266;ENST00000555970.5_34_3029;R2T2P_ENST00000298310.10_36_3263	ENSG00000165525.18	in_ref	NEMF	ENSG00000165525.18;in_ref	DHENRLEALQQAQEIDK
ENST00000251250.7_208_1122;ENST00000403028.8_131_1045;ENST00000558653.5_185_1099;ENST00000560632.5_97_552;R2T2P_ENST00000403028.8_131_1042;R2T2P_ENST00000557988.5_469_1119;R2T2P_R1.22555.4_144_596	ENSG00000104047.15	in_ref	DTWD1	ENSG00000104047.15;in_ref	DHEVALIFPGPQSISIK
ENST00000358901.11_273_2693;ENST00000417448.2_568_2853;ENST00000448530.6_511_2796;ENST00000677257.1_249_2663;ENST00000678650.1_336_2621;ENST00000679862.1_394_2676;ENST00000679902.1_271_2589;ENST00000681335.1_273_2537;ENST00000681537.1_1_231;R2T2P_ENST00000358901.11_273_2690	ENSG00000165280.18	in_ref	VCP	ENSG00000165280.18;in_ref	DHFEEAMR
ENST00000367178.8_486_4301;ENST00000367186.7_46_4059;ENST00000417268.3_46_4095;R2T2P_ENST00000367178.8_486_4298;R2T2P_ENST00000367186.7_181_4056	ENSG00000213079.10	in_ref	SCAF8	ENSG00000213079.10;in_ref	DHFGFNPEKPWGHR
ENST00000314888.10_155_7780;ENST00000706939.1_155_7831;R2T2P_ENST00000314888.10_203_7777	ENSG00000137076.22	in_ref	TLN1	ENSG00000137076.22;in_ref	DHFGLEGDEESTMLEDSVSPK
ENST00000367178.8_486_4301;ENST00000367186.7_46_4059;ENST00000417268.3_46_4095;R2T2P_ENST00000367178.8_486_4298;R2T2P_ENST00000367186.7_181_4056	ENSG00000213079.10	in_ref	SCAF8	ENSG00000213079.10;in_ref	DHFGRPPVDIR
ENST00000307790.8_115_2388;ENST00000397771.6_179_2452;ENST00000431535.5_154_873;R2T2P_ENST00000307790.8_115_2385;R2T2P_ENST00000465667.6_143_688	ENSG00000100325.15	in_ref	ASCC2	ENSG00000100325.15;in_ref	DHFISPSAFGEILYNNFLFDIPK
ENST00000332496.10_241_2754;ENST00000411539.7_250_2763;R2T2P_ENST00000332496.10_256_2751	ENSG00000185033.15	in_ref	SEMA4B	ENSG00000185033.15;in_ref	DHFLMDGQVR
ENST00000261653.11_152_1015;ENST00000392373.7_152_1018;ENST00000706278.1_66_773;ENST00000706280.1_94_396;ENST00000706281.1_121_828;ENST00000706282.1_59_892;ENST00000706283.1_156_440;ENST00000706284.1_143_649;ENST00000706285.1_102_485;R2T2P_ENST00000261653.11_152_1012;R2T2P_ENST00000392373.7_152_1015;R2T2P_ENST00000706280.1_94_393;R2T2P_ENST00000706284.1_143_646	ENSG00000111450.15	in_ref	STX2	ENSG00000111450.15;in_ref	DHFMDDFFHQVEEIR
ENST00000359015.5_321_4445;ENST00000698928.1_358_4809;R2T2P_ENST00000698928.1_358_4806;R2T2P_R1.11718.1_277_4401;R2T2P_R1.11718.4_277_2388	ENSG00000197442.11	in_ref	MAP3K5	ENSG00000197442.11;in_ref	DHGASWFK
ENST00000304992.11_100_7107;ENST00000572621.5_267_7274;ENST00000573725.2_96_6923;ENST00000577001.1_237_3274;ENST00000703540.1_85_6945;ENST00000703541.1_70_6942;R2T2P_ENST00000304992.11_100_7104;R2T2P_ENST00000573725.2_96_6920	ENSG00000174231.18	in_ref	PRPF8	ENSG00000174231.18;in_ref	DHGDMTNR
ENST00000304992.11_100_7107;ENST00000572621.5_267_7274;ENST00000573725.2_96_6923;ENST00000577001.1_237_3274;ENST00000703540.1_85_6945;ENST00000703541.1_70_6942;R2T2P_ENST00000304992.11_100_7104;R2T2P_ENST00000573725.2_96_6920	ENSG00000174231.18	in_ref	PRPF8	ENSG00000174231.18;in_ref	DHGDMTNRK
ENST00000341037.8_130_6189;ENST00000350763.9_313_6918;ENST00000423613.6_284_6070;ENST00000537320.6_165_4859;ENST00000542877.6_363_5879;ENST00000705190.1_1_3549;ENST00000705191.1_1_2205;R2T2P_ENST00000350763.9_322_6915	ENSG00000041982.17	in_ref	TNC	ENSG00000041982.17;in_ref	DHGETAFAVYDK
ENST00000333868.10_16_1266;ENST00000348549.9_148_948;ENST00000375890.8_262_1263;ENST00000447522.5_156_954;ENST00000546424.5_246_1511;R2T2P_ENST00000333868.10_16_1263;R2T2P_ENST00000348549.9_148_945	ENSG00000132906.18	in_ref	CASP9	ENSG00000132906.18;in_ref	DHGFEVASTSPEDESPGSNPEPDATPFQEGLR
ENST00000252699.7_98_2833;ENST00000390009.7_9_2087;ENST00000424234.7_87_2822;ENST00000697712.1_1_2595;R2T2P_ENST00000252699.7_98_2830;R2T2P_ENST00000424234.7_87_2819	ENSG00000130402.14	in_ref	ACTN4	ENSG00000130402.14;in_ref	DHGGALGPEEFK
ENST00000338008.9_181_4800;ENST00000505560.5_184_4803;ENST00000510158.5_298_4917;R2T2P_ENST00000338008.9_181_4797;R2T2P_ENST00000512558.5_139_3753	ENSG00000039319.17	in_ref	ZFYVE16	ENSG00000039319.17;in_ref	DHGGFLFITPTFQK
ENST00000369068.5_569_4954;ENST00000401000.8_66_4373;R2T2P_ENST00000369068.5_680_4951;R2T2P_ENST00000401000.8_177_4370	ENSG00000163125.16	in_ref	RPRD2	ENSG00000163125.16;in_ref	DHGGPTQR
ENST00000252804.9_61_4500;R2T2P_ENST00000252804.9_61_4497;R2T2P_R1.3238.2_135_4352	ENSG00000130508.11	in_ref	PXDN	ENSG00000130508.11;in_ref	DHGIPPYHDYR
ENST00000304301.11_166_801;ENST00000521288.2_32_619;ENST00000537561.5_76_555;R2T2P_ENST00000304301.11_166_798;R2T2P_ENST00000521288.2_32_616	ENSG00000168101.15;ENSG00000198585.12	in_ref	NA	ENSG00000168101.15;ENSG00000198585.12;in_ref	DHGLEVLGLVR
ENST00000612272.4_371_1702;ENST00000615182.5_162_1493;ENST00000615328.4_222_804;ENST00000620367.4_109_1026;ENST00000620628.4_158_1489;R2T2P_ENST00000615182.5_234_1490;R2T2P_ENST00000620367.4_181_1023	ENSG00000276234.5	in_ref	TADA2A	ENSG00000276234.5;in_ref	DHGLINLR
ENST00000259873.5_27_803;R2T2P_ENST00000259873.5_27_800	ENSG00000204568.12	in_ref	MRPS18B	ENSG00000204568.12;in_ref	DHGLLIYHIPQVEPR
ENST00000310118.9_27_2753;ENST00000435761.5_215_2464;ENST00000439383.5_139_2475;R2T2P_ENST00000310118.9_27_2750	ENSG00000175166.17	in_ref	PSMD2	ENSG00000175166.17;in_ref	DHGMLSAAASLGMILLWDVDGGLTQIDK
ENST00000311151.9_413_2131;ENST00000521913.7_296_2329;ENST00000523027.1_199_1809;R2T2P_ENST00000311151.9_413_2128;R2T2P_ENST00000521913.7_296_2326	ENSG00000092964.18	in_ref	DPYSL2	ENSG00000092964.18;in_ref	DHGVNSFLVYMAFK
ENST00000310380.11_102_1283;ENST00000356740.5_1_564;ENST00000429994.5_84_827;ENST00000437101.5_463_1035;R2T2P_ENST00000310380.11_141_1280	ENSG00000173950.16	in_ref	XXYLT1	ENSG00000173950.16;in_ref	DHGYSDVFEAYFR
ENST00000263121.12_160_1179;ENST00000417137.6_144_889;ENST00000644036.2_205_1362;ENST00000644619.1_170_985;R2T2P_ENST00000644036.2_211_1359;R2T2P_ENST00000644619.1_176_982	ENSG00000099956.20	in_ref	SMARCB1	ENSG00000099956.20;in_ref	DHGYTTLATSVTLLK
ENST00000316149.8_91_618;R2T2P_ENST00000316149.8_91_615	ENSG00000123545.6	in_ref	NDUFAF4	ENSG00000123545.6;in_ref	DHHFDMINIK
ENST00000409379.8_27_4163;R2T2P_ENST00000409379.8_27_4160	ENSG00000160949.18	in_ref	TONSL	ENSG00000160949.18;in_ref	DHHGAVR
ENST00000232003.5_19_1596	ENSG00000113905.5	in_ref	HRG	ENSG00000113905.5;in_ref	DHHHPHKPHEHGPPPPPDER
ENST00000327238.14_1_2799;ENST00000355839.10_226_3189;ENST00000370782.6_72_3164;ENST00000422685.5_46_877;ENST00000437002.5_27_933;ENST00000438925.7_39_3131;ENST00000439048.1_16_537;R2T2P_ENST00000355839.10_163_3186;R2T2P_ENST00000438925.7_39_3128	ENSG00000155229.21	in_ref	MMS19	ENSG00000155229.21;in_ref	DHHLVIPSVLQGLK
ENST00000357258.8_615_2621;ENST00000462705.5_823_2829;ENST00000464560.5_489_2495;ENST00000470311.6_415_2420;ENST00000471418.5_774_2780;ENST00000474710.6_942_3167;ENST00000481632.5_441_2447;ENST00000675478.1_773_2998;ENST00000676079.1_443_2668;ENST00000704358.1_761_2986;ENST00000704360.1_832_2457;R2T2P_ENST00000675478.1_992_2995	ENSG00000181722.18	in_ref	ZBTB20	ENSG00000181722.18;in_ref	DHHMEDPSWITR
ENST00000261332.11_145_1251;ENST00000399061.3_171_1277;ENST00000589881.5_5_586;R2T2P_ENST00000261332.11_145_1248	ENSG00000172466.16	in_ref	ZNF24	ENSG00000172466.16;in_ref	DHHPENGEEAVTVLEDLESELDDPGQPVSLR
ENST00000394196.9_573_6059;ENST00000626874.2_708_5927;R2T2P_ENST00000394196.9_573_6056	ENSG00000173575.24	in_ref	CHD2	ENSG00000173575.24;in_ref	DHHYGDR
ENST00000236925.9_50_4519;ENST00000358823.7_936_5372;ENST00000413307.6_50_4438;R2T2P_ENST00000358823.7_963_5369;R2T2P_ENST00000413307.6_77_4435	ENSG00000118200.16	in_ref	CAMSAP2	ENSG00000118200.16;in_ref	DHIESPK
ENST00000376718.8_152_9418;ENST00000428286.5_1156_9348;ENST00000443509.6_79_9267;R2T2P_ENST00000428286.5_79_9345;R2T2P_ENST00000443509.6_79_9264	ENSG00000106772.19	in_ref	PRUNE2	ENSG00000106772.19;in_ref	DHIFAPGNPSSDLDHTWTNSKPPK
ENST00000261858.7_228_2081;ENST00000559420.2_206_1867;R2T2P_ENST00000261858.7_228_2078	ENSG00000138604.10	in_ref	GLCE	ENSG00000138604.10;in_ref	DHIFLNSALR
ENST00000428984.6_397_2955;ENST00000438097.6_972_3530;ENST00000566215.5_587_3145;ENST00000625778.3_604_2901;ENST00000630424.2_627_3185;ENST00000635914.1_558_2999;ENST00000637886.1_698_3316;ENST00000638011.1_775_3333;ENST00000638155.1_1164_3722;ENST00000648336.2_701_3319;ENST00000649550.1_577_3135;ENST00000650110.1_757_3384;ENST00000675177.1_157_2598;R2T2P_ENST00000438097.6_972_3527	ENSG00000114062.22	in_ref	UBE3A	ENSG00000114062.22;in_ref	DHIIDDALVR
ENST00000357308.9_157_2256;ENST00000361060.5_178_2223;ENST00000674438.1_60_1889;ENST00000674507.1_118_1995;R2T2P_ENST00000361060.5_178_2220	ENSG00000198380.13	in_ref	GFPT1	ENSG00000198380.13;in_ref	DHIKEIQR
ENST00000301730.12_241_1158;ENST00000320225.10_190_1107;ENST00000397086.6_304_1221;ENST00000561518.5_240_1092;ENST00000565678.5_547_1464;ENST00000565870.5_608_1514;ENST00000566458.5_342_1190;ENST00000567147.5_16_789;ENST00000568631.5_739_1656;ENST00000569598.6_159_794;R2T2P_ENST00000397086.6_304_1218;R2T2P_ENST00000566458.5_342_1187;R2T2P_ENST00000570051.5_59_670	ENSG00000205937.12	in_ref	RNPS1	ENSG00000205937.12;in_ref	DHIMEIFSTYGK
ENST00000370141.8_7_1452;ENST00000482437.5_5_532;R2T2P_ENST00000370141.8_7_1449;R2T2P_R1.1403.3_48_914	ENSG00000122435.11	in_ref	TRMT13	ENSG00000122435.11;in_ref	DHIMSHPALHDALNDPK
ENST00000268182.10_101_5074;ENST00000560738.1_82_3339;ENST00000633485.1_96_3671;R2T2P_ENST00000268182.10_101_5071	ENSG00000140575.13	in_ref	IQGAP1	ENSG00000140575.13;in_ref	DHINDIIK
ENST00000268182.10_101_5074;ENST00000560738.1_82_3339;ENST00000633485.1_96_3671;R2T2P_ENST00000268182.10_101_5071	ENSG00000140575.13	in_ref	IQGAP1	ENSG00000140575.13;in_ref	DHINDIIKIQAFIR
ENST00000361505.10_120_989;ENST00000553591.2_108_1094;ENST00000697613.1_657_1526;ENST00000697614.1_326_958;R2T2P_ENST00000697613.1_657_1523	ENSG00000198805.13	in_ref	PNP	ENSG00000198805.13;in_ref	DHINLPGFSGQNPLR
ENST00000354185.9_57_2408;ENST00000620315.2_456_2603;ENST00000684824.1_67_2493;ENST00000685106.1_92_2281;ENST00000686528.1_51_2357;ENST00000690316.1_222_2369;ENST00000690650.1_468_2453;R2T2P_ENST00000354185.9_57_2405	ENSG00000165732.14	in_ref	DDX21	ENSG00000165732.14;in_ref	DHIQNGK
ENST00000255486.8_58_3375;ENST00000336934.10_118_3459;ENST00000399365.7_374_3361;ENST00000567873.2_218_3514;R2T2P_ENST00000336934.10_172_3456;R2T2P_ENST00000567873.2_218_3511	ENSG00000133121.21	in_ref	STARD13	ENSG00000133121.21;in_ref	DHKPGTFPK
ENST00000326194.11_150_1535;ENST00000355961.8_140_1510;ENST00000359882.8_180_1547;ENST00000361988.7_102_1454;ENST00000367574.9_144_1496;ENST00000537758.6_588_1940;ENST00000683923.1_407_1759;R2T2P_ENST00000355961.8_140_1507;R2T2P_ENST00000537758.6_264_1937	ENSG00000102312.24	in_ref	PORCN	ENSG00000102312.24;in_ref	DHLEWDLTVSKPLNVELPR
ENST00000330452.8_352_2382;ENST00000394729.6_329_2359;ENST00000650739.1_209_2239;ENST00000652449.1_460_2490;ENST00000654719.1_44_2074;ENST00000697588.1_182_1654;R2T2P_ENST00000652449.1_460_2487	ENSG00000163932.16	in_ref	PRKCD	ENSG00000163932.16;in_ref	DHLFFVMEFLNGGDLMYHIQDK
ENST00000299084.9_351_1685;R2T2P_ENST00000299084.9_351_1682	ENSG00000166068.13	in_ref	SPRED1	ENSG00000166068.13;in_ref	DHLFQQETVVTSEPYR
ENST00000394412.8_94_4125;ENST00000696512.1_65_4219;R2T2P_ENST00000696512.1_65_4216	ENSG00000166813.17	in_ref	KIF7	ENSG00000166813.17;in_ref	DHLGEGLADSR
ENST00000355758.9_170_3085;ENST00000396516.6_199_3114;ENST00000575984.1_1405_1908;R2T2P_ENST00000355758.9_170_3082	ENSG00000122299.12	in_ref	ZC3H7A	ENSG00000122299.12;in_ref	DHLIGPNDNDFGK
ENST00000298552.9_218_3712;ENST00000475903.7_158_3649;ENST00000490179.4_310_3804;ENST00000642617.1_225_3716;ENST00000642627.1_221_3697;ENST00000643072.1_218_3559;ENST00000643362.2_260_3367;ENST00000643583.1_217_3696;ENST00000643691.2_279_3410;ENST00000643875.1_215_3709;ENST00000644097.1_342_3833;ENST00000644184.2_225_3677;ENST00000645129.2_206_3544;ENST00000646440.2_335_3829;ENST00000646625.1_206_3700;R2T2P_ENST00000644097.1_342_3830;R2T2P_ENST00000646625.1_206_3697	ENSG00000165699.16	in_ref	TSC1	ENSG00000165699.16;in_ref	DHLLLEQK
ENST00000367255.10_566_26959;ENST00000423061.6_477_26726;R2T2P_ENST00000367255.10_617_26956	ENSG00000131018.25	in_ref	SYNE1	ENSG00000131018.25;in_ref	DHLNAFLEFSK
ENST00000591680.6_37_4545;R2T2P_ENST00000591680.6_37_4542	ENSG00000186566.13	in_ref	GPATCH8	ENSG00000186566.13;in_ref	DHLQGLDPGEPNK
ENST00000373585.8_71_2284;R2T2P_ENST00000373585.8_101_2281	ENSG00000107625.14	in_ref	DDX50	ENSG00000107625.14;in_ref	DHLQSGR
ENST00000312916.12_364_2508;ENST00000506806.1_312_842;ENST00000646704.1_1_1926;R2T2P_ENST00000312916.12_364_2505	ENSG00000164252.13;ENSG00000285000.1	in_ref	NA	ENSG00000164252.13;ENSG00000285000.1;in_ref	DHLQVENDAYPGTDR
ENST00000334686.6_75_5042;ENST00000340059.11_1_5082;ENST00000447496.6_1_3009;ENST00000460012.7_273_5330;ENST00000494598.5_378_3422	ENSG00000114805.18	in_ref	PLCH1	ENSG00000114805.18;in_ref	DHLTVEELAQFLK
ENST00000392769.6_220_3087;ENST00000535342.7_146_3013;ENST00000537949.5_48_2789;ENST00000583358.1_206_1902;ENST00000706793.1_89_2752;ENST00000706795.1_115_2841;R2T2P_ENST00000535342.7_215_3010;R2T2P_ENST00000537949.5_117_2786;R2T2P_R1.25867.4_117_2915	ENSG00000154240.18	in_ref	CEP112	ENSG00000154240.18;in_ref	DHLVNDYEQNMK
ENST00000378466.9_10_2331;ENST00000435556.8_10_2214;R2T2P_ENST00000378466.9_10_2328	ENSG00000157881.16	in_ref	PANK4	ENSG00000157881.16;in_ref	DHLVNTETK
ENST00000292199.6_242_3169;ENST00000409109.6_627_3554;ENST00000409991.5_216_3143;ENST00000474751.7_808_3201;ENST00000525863.1_49_2814;ENST00000706727.1_345_3113;ENST00000706728.1_687_3080;ENST00000706729.1_338_3265;R2T2P_ENST00000409109.6_627_3551	ENSG00000160703.17	in_ref	NLRX1	ENSG00000160703.17;in_ref	DHLVQMLSR
ENST00000216330.7_412_1086;ENST00000396062.4_26_700;R2T2P_ENST00000216330.7_412_1083	ENSG00000100442.11	in_ref	FKBP3	ENSG00000100442.11;in_ref	DHLVTAYNHLFETK
ENST00000340645.10_139_9918;ENST00000393667.8_113_9922;ENST00000472475.2_166_9471;ENST00000489400.2_3_9083;ENST00000491690.2_1_8598;ENST00000494517.6_113_9784;ENST00000614479.5_113_9907;ENST00000694958.1_238_9540;ENST00000694973.1_1_8880;ENST00000694974.1_1_7974;ENST00000694977.1_1_8901;ENST00000694979.1_1_8613;ENST00000695006.1_1_8604;ENST00000695008.1_455_9652;ENST00000695014.1_1_7974;ENST00000695015.1_1_7974;ENST00000695017.1_682_9984;ENST00000695018.1_113_9121;ENST00000695037.1_3_9206;ENST00000695119.1_1_7947;ENST00000695120.1_1_8208;R2T2P_ENST00000393667.8_113_9919;R2T2P_ENST00000494517.6_113_9781;R2T2P_ENST00000614479.5_113_9904;R2T2P_ENST00000694982.1_227_9793;R2T2P_ENST00000695039.1_265_2607	ENSG00000173230.17	in_ref	GOLGB1	ENSG00000173230.17;in_ref	DHLWNELEK
ENST00000360184.10_120_14060;ENST00000643508.2_120_11045;ENST00000644881.2_120_13934;ENST00000645039.2_120_12017;ENST00000645114.2_109_8289;ENST00000645149.2_120_13913;ENST00000679486.1_120_12644;ENST00000679629.1_120_11921;ENST00000679720.1_120_14033;ENST00000679910.1_120_9029;ENST00000680120.1_120_13346;ENST00000680137.1_120_11126;ENST00000680200.1_120_10850;ENST00000680313.1_120_13499;ENST00000680423.1_120_8327;ENST00000680715.1_120_12824;ENST00000680808.1_120_8945;ENST00000680874.1_120_10763;ENST00000681010.1_120_12659;ENST00000681066.1_120_12020;ENST00000681123.1_120_12125;ENST00000681283.1_120_11396;ENST00000681311.1_120_8816;ENST00000681536.1_120_7160;ENST00000681574.1_120_14138;ENST00000681822.1_120_13664;ENST00000681859.1_120_7145;ENST00000684561.1_120_8765;R2T2P_ENST00000360184.10_120_14057	ENSG00000197102.14	in_ref	DYNC1H1	ENSG00000197102.14;in_ref	DHLYGTLDPNTR
ENST00000265388.10_342_3113;ENST00000471166.1_114_2987;ENST00000482320.5_683_3256;ENST00000627585.2_404_3277;R2T2P_ENST00000265388.10_342_3110	ENSG00000064419.14	in_ref	TNPO3	ENSG00000064419.14;in_ref	DHMAQHFNGLLEIAR
ENST00000264211.13_196_4953;ENST00000374935.7_623_4540;ENST00000400422.6_582_5447;ENST00000602326.6_632_5557;ENST00000634879.2_1_5325;ENST00000684485.1_2079_7001;ENST00000685872.1_445_5688;ENST00000686579.1_1020_5795;ENST00000688741.1_332_5233;ENST00000693470.1_1_5688;R2T2P_ENST00000400422.6_582_5444;R2T2P_ENST00000685872.1_445_5685	ENSG00000075151.24	in_ref	EIF4G3	ENSG00000075151.24;in_ref	DHMGQLLYQLVQSEK
ENST00000358933.10_211_4416;ENST00000573985.5_1_465;ENST00000575033.1_1_530;R2T2P_ENST00000358933.10_211_4413	ENSG00000038358.15	in_ref	EDC4	ENSG00000038358.15;in_ref	DHMGSVMAQVR
ENST00000284031.13_115_972;ENST00000426972.8_503_1051;ENST00000633113.1_146_703;R2T2P_ENST00000284031.13_115_969	ENSG00000153904.21	in_ref	DDAH1	ENSG00000153904.21;in_ref	DHMLIPVSMSELEK
ENST00000382871.3_186_4319;ENST00000382874.6_191_4324;ENST00000610343.5_195_4328;R2T2P_ENST00000382874.6_191_4321	ENSG00000121741.17	in_ref	ZMYM2	ENSG00000121741.17;in_ref	DHMQDSFLMQPEK
ENST00000242770.9_6_668;ENST00000587230.6_203_952;ENST00000588848.5_798_1164;ENST00000589083.5_54_794;ENST00000591197.1_734_907;ENST00000593126.5_1_606;R2T2P_ENST00000587230.6_203_949	ENSG00000104915.15	in_ref	STX10	ENSG00000104915.15;in_ref	DHMVSPTAVAFLER
ENST00000369550.10_103_1647;ENST00000696575.1_114_1643;ENST00000696577.1_103_1617;ENST00000696578.1_103_1029;ENST00000696580.1_99_1556;ENST00000696587.1_16_1440;ENST00000696588.1_1731_2666;ENST00000696627.1_54_1226;ENST00000696628.1_52_1578;R2T2P_ENST00000369550.10_103_1644;R2T2P_ENST00000696580.1_99_1553	ENSG00000130826.19	in_ref	DKC1	ENSG00000130826.19;in_ref	DHMVTMHDVLDAQWLYDNHK
ENST00000258243.7_124_4698;R2T2P_ENST00000258243.7_124_4695	ENSG00000135763.10	in_ref	URB2	ENSG00000135763.10;in_ref	DHMVVGHWENR
ENST00000244815.9_241_2595;ENST00000289175.10_312_2570;ENST00000392000.4_118_2544;R2T2P_ENST00000244815.9_241_2592;R2T2P_ENST00000289175.10_312_2567;R2T2P_ENST00000392000.4_118_2541	ENSG00000124831.20	in_ref	LRRFIP1	ENSG00000124831.20;in_ref	DHNEEEGEETGLR
ENST00000244815.9_241_2595;ENST00000289175.10_312_2570;ENST00000392000.4_118_2544;R2T2P_ENST00000244815.9_241_2592;R2T2P_ENST00000289175.10_312_2567;R2T2P_ENST00000392000.4_118_2541	ENSG00000124831.20	in_ref	LRRFIP1	ENSG00000124831.20;in_ref	DHNEEEGEETGLRDEKPIK
ENST00000261797.7_484_3132;ENST00000523767.5_590_3067;R2T2P_R1.9907.2_565_3210	ENSG00000070614.15	in_ref	NDST1	ENSG00000070614.15;in_ref	DHNIELSK
ENST00000269243.8_140_6070;R2T2P_ENST00000269243.8_140_6067	ENSG00000133026.14	in_ref	MYH10	ENSG00000133026.14;in_ref	DHNIPGELER
ENST00000367559.7_255_2480;ENST00000539397.1_255_2213;R2T2P_ENST00000367559.7_255_2477;R2T2P_ENST00000539397.1_255_2210	ENSG00000135828.11	in_ref	RNASEL	ENSG00000135828.11;in_ref	DHNNPQEGPTSSSGR
ENST00000265229.12_141_521;ENST00000439747.7_17_715;ENST00000522038.5_10_648;ENST00000523037.6_39_659;R2T2P_ENST00000439747.7_17_712;R2T2P_ENST00000523037.6_39_656	ENSG00000082515.18	in_ref	MRPL22	ENSG00000082515.18;in_ref	DHNVEFR
ENST00000219700.10_81_1031;ENST00000398595.7_549_1499;ENST00000406590.6_187_1137;ENST00000414777.5_212_1162;ENST00000458134.7_308_1258;ENST00000570445.5_189_877;ENST00000570646.6_132_1082;ENST00000572812.5_220_549;ENST00000574466.5_296_687;ENST00000575051.5_200_914;ENST00000575120.5_84_947;ENST00000575129.5_212_607;ENST00000576827.5_190_583;ENST00000613539.1_1_1113;ENST00000619528.4_289_1239;ENST00000619913.4_368_1318;R2T2P_ENST00000458134.7_308_1255	ENSG00000103415.12	in_ref	HMOX2	ENSG00000103415.12;in_ref	DHPAFAPLYFPMELHR
ENST00000219700.10_81_1031;ENST00000398595.7_549_1499;ENST00000406590.6_187_1137;ENST00000414777.5_212_1162;ENST00000458134.7_308_1258;ENST00000570445.5_189_877;ENST00000570646.6_132_1082;ENST00000572812.5_220_549;ENST00000574466.5_296_687;ENST00000575051.5_200_914;ENST00000575120.5_84_947;ENST00000575129.5_212_607;ENST00000576827.5_190_583;ENST00000613539.1_1_1113;ENST00000619528.4_289_1239;ENST00000619913.4_368_1318;R2T2P_ENST00000458134.7_308_1255	ENSG00000103415.12	in_ref	HMOX2	ENSG00000103415.12;in_ref	DHPAFAPLYFPMELHRK
ENST00000262554.7_44_1465;ENST00000337841.4_14_445;ENST00000644140.1_5_436;ENST00000646534.1_4_438;ENST00000686600.1_23_1537;ENST00000687427.1_23_1537;ENST00000687817.1_44_478;ENST00000687972.1_21_1502;ENST00000690139.1_33_464;R2T2P_ENST00000262554.7_44_1462	ENSG00000090054.16	in_ref	SPTLC1	ENSG00000090054.16;in_ref	DHPALNYNIVSGPPSHK
ENST00000246489.11_256_2169;ENST00000316924.9_218_2086;ENST00000334553.11_286_2205;ENST00000347839.10_260_2146;ENST00000348520.10_320_2041;ENST00000380038.7_294_2024;ENST00000389744.8_270_1952;ENST00000394065.2_1019_2584;ENST00000394066.6_51_1688;ENST00000394067.7_181_2049;ENST00000417856.5_244_2112;ENST00000421552.5_181_1818;ENST00000445352.8_200_1849;ENST00000452929.6_256_2112;ENST00000472726.3_41_2200;ENST00000553286.5_260_1942;ENST00000554228.5_256_1938;ENST00000554280.5_256_2085;ENST00000555836.5_260_2152;ENST00000557450.5_256_1950;ENST00000557575.5_260_1915;ENST00000634686.1_256_2010;R2T2P_ENST00000246489.11_268_2166;R2T2P_ENST00000334553.11_298_2202;R2T2P_ENST00000347839.10_272_2143;R2T2P_ENST00000380038.7_306_2021;R2T2P_ENST00000394067.7_181_2046;R2T2P_ENST00000452929.6_268_2109;R2T2P_ENST00000472726.3_2_2197;R2T2P_ENST00000554280.5_268_2082;R2T2P_ENST00000555836.5_272_2149;R2T2P_ENST00000557450.5_268_1947;R2T2P_R1.22090.25_212_1990;R2T2P_R1.22090.27_212_1828	ENSG00000126214.22;ENSG00000174996.12;ENSG00000256500.6;ENSG00000269958.1	in_ref	NA	ENSG00000126214.22;ENSG00000174996.12;ENSG00000256500.6;ENSG00000269958.1;in_ref	DHPAVAATLNNLAVLYGK
ENST00000260605.12_101_1156;R2T2P_ENST00000260605.12_101_1153	ENSG00000138036.18	in_ref	DYNC2LI1	ENSG00000138036.18;in_ref	DHPDHELIDPFPVPLVIIGSK
ENST00000246489.11_256_2169;ENST00000334553.11_286_2205;ENST00000347839.10_260_2146;ENST00000348520.10_320_2041;ENST00000380038.7_294_2024;ENST00000389744.8_270_1952;ENST00000445352.8_200_1849;ENST00000452929.6_256_2112;ENST00000472726.3_41_2200;ENST00000553286.5_260_1942;ENST00000554228.5_256_1938;ENST00000554280.5_256_2085;ENST00000555836.5_260_2152;ENST00000557450.5_256_1950;ENST00000557575.5_260_1915;ENST00000634686.1_256_2010;R2T2P_ENST00000246489.11_268_2166;R2T2P_ENST00000334553.11_298_2202;R2T2P_ENST00000347839.10_272_2143;R2T2P_ENST00000380038.7_306_2021;R2T2P_ENST00000452929.6_268_2109;R2T2P_ENST00000472726.3_2_2197;R2T2P_ENST00000554280.5_268_2082;R2T2P_ENST00000555836.5_272_2149;R2T2P_ENST00000557450.5_268_1947;R2T2P_R1.22090.25_212_1990;R2T2P_R1.22090.27_212_1828	ENSG00000126214.22;ENSG00000256500.6;ENSG00000269958.1	in_ref	NA	ENSG00000126214.22;ENSG00000256500.6;ENSG00000269958.1;in_ref	DHPDVAK
ENST00000311337.11_40_909;ENST00000500692.6_95_964;ENST00000503229.5_130_543;ENST00000503794.5_402_1271;ENST00000504139.5_44_754;ENST00000505689.5_54_925;ENST00000508177.5_760_1629;ENST00000510194.5_89_570;ENST00000513454.5_40_864;R2T2P_ENST00000311337.11_40_906	ENSG00000113552.16	in_ref	GNPDA1	ENSG00000113552.16;in_ref	DHPESYHSFMWNNFFK
ENST00000356352.6_475_4293;ENST00000357604.10_74_3892;ENST00000397053.6_276_4094;R2T2P_ENST00000357604.10_74_3889	ENSG00000151461.20	in_ref	UPF2	ENSG00000151461.20;in_ref	DHPFPIDIDYMISDTLELLRPK
ENST00000328379.6_15_437;R2T2P_ENST00000328379.6_15_434	ENSG00000184924.6	in_ref	PTRHD1	ENSG00000184924.6;in_ref	DHPHTAAYLQELGR
ENST00000253452.8_60_569;ENST00000561569.5_79_588;ENST00000562336.5_194_703;ENST00000564544.1_47_298;ENST00000564903.1_5_385;ENST00000566405.5_167_490;ENST00000568794.5_72_491;R2T2P_ENST00000253452.8_60_566	ENSG00000131143.10	in_ref	COX4I1	ENSG00000131143.10;in_ref	DHPLPEVAHVK
ENST00000359947.9_334_6057;ENST00000372407.4_1_2940;ENST00000438120.5_327_6023;R2T2P_ENST00000438120.5_327_6020	ENSG00000142949.17	in_ref	PTPRF	ENSG00000142949.17;in_ref	DHPPIPITDLADNIER
ENST00000266563.9_184_1992;ENST00000266564.7_18_1913;ENST00000396637.7_278_1508;ENST00000412720.6_90_2072;ENST00000420616.6_519_2438;ENST00000434354.6_81_2045;ENST00000455147.6_581_2500;ENST00000675855.1_82_2001;R2T2P_ENST00000266563.9_184_1989;R2T2P_ENST00000675855.1_82_1998	ENSG00000139197.11	in_ref	PEX5	ENSG00000139197.11;in_ref	DHPQPFEEGLRR
ENST00000280756.9_234_584;ENST00000547081.1_372_722;ENST00000547242.5_411_761;ENST00000548125.5_354_704;ENST00000550344.5_390_740;ENST00000551813.1_183_533;R2T2P_ENST00000548125.5_354_701	ENSG00000151135.10	in_ref	TMEM263	ENSG00000151135.10;in_ref	DHPQQQPGMLSR
ENST00000366957.10_97_1398;R2T2P_ENST00000366957.10_97_1395	ENSG00000143499.14	in_ref	SMYD2	ENSG00000143499.14;in_ref	DHPYISEIK
ENST00000328257.13_134_1294;ENST00000398427.6_101_1303;R2T2P_ENST00000328257.13_134_1291	ENSG00000214517.10	in_ref	PPME1	ENSG00000214517.10;in_ref	DHPYTWR
ENST00000220592.10_128_2707;ENST00000519980.5_41_2518;R2T2P_ENST00000220592.10_128_2704	ENSG00000123908.12	in_ref	AGO2	ENSG00000123908.12;in_ref	DHQALAK
ENST00000332884.11_96_1730;ENST00000508453.1_874_1881;R2T2P_ENST00000332884.11_96_1727	ENSG00000155016.18	in_ref	CYP2U1	ENSG00000155016.18;in_ref	DHQESLDR
ENST00000367612.7_389_1801;ENST00000609928.6_812_2224;R2T2P_R1.2531.2_1143_2552	ENSG00000169905.13	in_ref	TOR1AIP2	ENSG00000169905.13;in_ref	DHQEVETEGPESADTGDK
ENST00000239690.9_78_1829;ENST00000427660.6_100_1764;ENST00000678094.1_112_1530;R2T2P_ENST00000239690.9_78_1826;R2T2P_ENST00000676569.1_112_1587	ENSG00000120526.12	in_ref	NUDCD1	ENSG00000120526.12;in_ref	DHQFLEGK
ENST00000381317.9_70_1935;ENST00000381333.9_90_1907;ENST00000534940.6_227_1918;ENST00000711192.1_227_1918;ENST00000711196.1_90_1907;ENST00000711197.1_70_1935	ENSG00000169093.16;ENSG00000292339.1	in_ref	NA	ENSG00000169093.16;ENSG00000292339.1;in_ref	DHQLDTR
ENST00000261249.7_107_1636;R2T2P_ENST00000261249.7_107_1633	ENSG00000126814.7	in_ref	TRMT5	ENSG00000126814.7;in_ref	DHQLPFK
ENST00000252826.10_76_3720;ENST00000427978.6_53_3262;R2T2P_ENST00000252826.10_76_3717	ENSG00000130529.16	in_ref	TRPM4	ENSG00000130529.16;in_ref	DHQMASTGGTK
ENST00000304434.11_143_1042;ENST00000370918.8_372_1352;R2T2P_ENST00000304434.11_143_1039	ENSG00000012660.14	in_ref	ELOVL5	ENSG00000012660.14;in_ref	DHQNGSMAAVNGHTNSFSPLENNVKPR
ENST00000445930.7_21_1190;ENST00000612399.4_1_1212;R2T2P_ENST00000435260.1_1_1167;R2T2P_ENST00000612399.4_43_1209	ENSG00000100519.12;ENSG00000236814.1	in_ref	NA	ENSG00000100519.12;ENSG00000236814.1;in_ref	DHQPCIIFMDEIDAIGGR
ENST00000229854.12_65_2521;ENST00000419835.8_233_2521;ENST00000596288.7_69_2495;ENST00000616552.4_73_2634;R2T2P_ENST00000229854.12_233_2518;R2T2P_ENST00000616552.4_208_2631	ENSG00000112118.20	in_ref	MCM3	ENSG00000112118.20;in_ref	DHQTITIQEMPEK
ENST00000229854.12_65_2521;ENST00000419835.8_233_2521;ENST00000596288.7_69_2495;ENST00000616552.4_73_2634;R2T2P_ENST00000229854.12_233_2518;R2T2P_ENST00000616552.4_208_2631	ENSG00000112118.20	in_ref	MCM3	ENSG00000112118.20;in_ref	DHQTITIQEMPEKAPAGQLPR
ENST00000340866.10_109_1098;ENST00000370870.5_159_888;ENST00000370871.7_81_968;ENST00000417775.5_506_1495;ENST00000441120.1_59_677;R2T2P_ENST00000340866.10_130_1095;R2T2P_R1.1141.1_81_944	ENSG00000116791.14	in_ref	CRYZ	ENSG00000116791.14;in_ref	DHQVLIK
ENST00000253024.10_695_3202;ENST00000341753.10_286_2547;ENST00000593582.5_46_533;ENST00000594806.5_328_861;R2T2P_ENST00000253024.10_695_3199	ENSG00000130726.12	in_ref	TRIM28	ENSG00000130726.12;in_ref	DHQYQFLEDAVR
ENST00000306749.4_124_7659;ENST00000634990.1_75_7604;R2T2P_ENST00000306749.4_124_7656	ENSG00000169710.9	in_ref	FASN	ENSG00000169710.9;in_ref	DHRDNLEFFLAGIGR
ENST00000360718.5_521_1591;ENST00000389805.9_33_1355;ENST00000422245.5_208_628;ENST00000504627.1_33_602;ENST00000510187.5_17_1153;ENST00000514093.5_341_842;R2T2P_ENST00000389805.9_33_1352	ENSG00000161011.20	in_ref	SQSTM1	ENSG00000161011.20;in_ref	DHRPPCAQEAPR
ENST00000300060.7_305_3208;ENST00000559874.2_353_3256;ENST00000560137.2_456_3359;ENST00000679248.1_486_3389;R2T2P_ENST00000679248.1_486_3386	ENSG00000166825.15	in_ref	ANPEP	ENSG00000166825.15;in_ref	DHSAIPVINR
ENST00000308683.3_136_1569;R2T2P_ENST00000308683.3_136_1566	ENSG00000173545.5	in_ref	ZNF622	ENSG00000173545.5;in_ref	DHSFFIPDIEYLSDIK
ENST00000260356.6_180_3692;R2T2P_ENST00000260356.6_180_3689	ENSG00000137801.11	in_ref	THBS1	ENSG00000137801.11;in_ref	DHSGQVFSVVSNGK
ENST00000193403.11_385_3063;ENST00000394419.9_247_2991;ENST00000682291.1_289_3030;ENST00000683198.1_289_3057;ENST00000683342.1_289_2999;ENST00000684182.1_296_2779;ENST00000684639.1_90_2714;ENST00000684713.1_264_2915;R2T2P_ENST00000193403.11_385_3060;R2T2P_ENST00000394419.9_247_2988;R2T2P_ENST00000682381.1_289_2721	ENSG00000072110.17	in_ref	ACTN1	ENSG00000072110.17;in_ref	DHSGTLGPEEFK
ENST00000290810.8_78_1682;ENST00000359087.8_78_1691;ENST00000379463.6_194_1780;ENST00000394074.6_220_1557;ENST00000563185.6_75_401;R2T2P_ENST00000290810.8_78_1679;R2T2P_ENST00000379463.6_194_1777	ENSG00000159593.15	in_ref	NAE1	ENSG00000159593.15;in_ref	DHSHTPWIVIIAK
ENST00000270301.12_1_4557;ENST00000378860.8_92_1336;ENST00000401500.7_76_4647;ENST00000587391.6_10_1461;ENST00000644764.2_76_1320;ENST00000679682.1_76_4632;ENST00000679714.1_76_4641;ENST00000680321.1_76_1338;ENST00000680359.1_76_1923;ENST00000680403.1_76_4380;ENST00000680564.1_76_4398;ENST00000680590.1_76_1623;ENST00000680806.1_33_1310;ENST00000681542.1_76_1353;ENST00000681625.1_11_2659;R2T2P_ENST00000270301.12_1_4554;R2T2P_ENST00000401500.7_76_4644;R2T2P_ENST00000680359.1_76_1920	ENSG00000075702.19	in_ref	WDR62	ENSG00000075702.19;in_ref	DHSIYIWDVK
ENST00000377386.8_28_1341;ENST00000409015.5_63_1427;ENST00000409232.7_63_1424;ENST00000444342.2_24_1367;R2T2P_ENST00000377386.8_28_1338	ENSG00000152291.15	in_ref	TGOLN2	ENSG00000152291.15;in_ref	DHSKPISNPSDNK
ENST00000377386.8_28_1341;ENST00000409015.5_63_1427;ENST00000409232.7_63_1424;ENST00000444342.2_24_1367;R2T2P_ENST00000377386.8_28_1338	ENSG00000152291.15	in_ref	TGOLN2	ENSG00000152291.15;in_ref	DHSKPISNPSDNKELPK
ENST00000319380.12_12_3890;R2T2P_ENST00000319380.12_12_3887	ENSG00000175931.13	in_ref	UBE2O	ENSG00000175931.13;in_ref	DHSMEDPDK
ENST00000319380.12_12_3890;R2T2P_ENST00000319380.12_12_3887	ENSG00000175931.13	in_ref	UBE2O	ENSG00000175931.13;in_ref	DHSMEDPDKK
ENST00000321453.12_461_2590;ENST00000396182.6_470_2374;ENST00000396184.7_206_2110;ENST00000396191.6_15_2144;ENST00000396193.5_595_2904;R2T2P_ENST00000321453.12_461_2587;R2T2P_ENST00000396184.7_206_2107	ENSG00000154678.18	in_ref	PDE1C	ENSG00000154678.18;in_ref	DHSNIGNDSK
ENST00000378438.9_109_1158;ENST00000423649.2_85_903;ENST00000447485.6_31_819;ENST00000636196.1_97_1134;ENST00000636251.1_194_1015;ENST00000636287.1_69_1022;ENST00000636409.1_173_1129;ENST00000636580.2_97_1149;ENST00000636787.1_124_900;ENST00000636970.1_204_932;ENST00000637327.1_254_1078;ENST00000637482.1_194_784;ENST00000637526.1_246_1151;ENST00000637614.1_1_561;R2T2P_ENST00000378438.9_109_1155;R2T2P_ENST00000423649.2_85_900;R2T2P_ENST00000636287.1_69_1019;R2T2P_ENST00000636409.1_173_1126;R2T2P_ENST00000636580.2_97_1146	ENSG00000182220.15	in_ref	ATP6AP2	ENSG00000182220.15;in_ref	DHSPDLYSLELAGLDEIGK
ENST00000263702.11_29_1150;ENST00000373791.7_374_1267;R2T2P_ENST00000263702.11_29_1147	ENSG00000116353.16	in_ref	MECR	ENSG00000116353.16;in_ref	DHSPDQFK
ENST00000306932.10_144_1706;ENST00000337488.11_199_1983;ENST00000358575.9_195_1961;ENST00000703451.1_271_1902;ENST00000703452.1_262_1959;ENST00000703453.1_261_2003;ENST00000703454.1_261_2072;ENST00000703455.1_255_1889;ENST00000703457.1_222_1892;ENST00000703458.1_215_1804;ENST00000703459.1_209_1861;ENST00000703460.1_209_1894;ENST00000703466.1_209_1867;ENST00000703471.1_209_1792;ENST00000703472.1_209_1942;ENST00000703473.1_209_1873;ENST00000703474.1_209_1987;ENST00000703475.1_209_1948;ENST00000703476.1_201_1904;ENST00000703481.1_199_1935;ENST00000703482.1_199_1896;ENST00000703483.1_199_1935;ENST00000703484.1_199_2004;ENST00000703489.1_199_1983;ENST00000703490.1_199_1875;ENST00000703491.1_199_1806;ENST00000703492.1_199_1914;ENST00000703497.1_43_1755;ENST00000703500.1_1_1635;R2T2P_ENST00000703453.1_261_2000;R2T2P_ENST00000703454.1_261_2069;R2T2P_ENST00000703455.1_255_1886;R2T2P_ENST00000703476.1_201_1901;R2T2P_ENST00000703482.1_199_1893;R2T2P_ENST00000703483.1_199_1932;R2T2P_ENST00000703484.1_199_2001;R2T2P_ENST00000703489.1_199_1980;R2T2P_ENST00000703490.1_199_1872;R2T2P_ENST00000703491.1_199_1803;R2T2P_ENST00000703492.1_199_1911	ENSG00000145216.17	in_ref	FIP1L1	ENSG00000145216.17;in_ref	DHSPTPSVFNSDEER
ENST00000380629.7_78_737;ENST00000518611.5_177_716;ENST00000520409.5_103_642;ENST00000523515.5_122_661;ENST00000523949.5_1_558;R2T2P_ENST00000380629.7_78_734	ENSG00000104765.16	in_ref	BNIP3L	ENSG00000104765.16;in_ref	DHSSQSEEEVVEGEK
ENST00000341247.9_125_2404;ENST00000394943.7_111_2393;ENST00000552720.5_61_1227;R2T2P_ENST00000341247.9_125_2401;R2T2P_ENST00000394943.7_111_2390	ENSG00000050405.14	in_ref	LIMA1	ENSG00000050405.14;in_ref	DHSTESK
ENST00000221418.9_23_1009;R2T2P_ENST00000221418.9_23_1006	ENSG00000104823.9	in_ref	ECH1	ENSG00000104823.9;in_ref	DHSVAESLNYVASWNMSMLQTQDLVK
ENST00000282633.10_53_4078;ENST00000351071.11_100_4062;ENST00000399339.6_1_3762;ENST00000454806.1_1_471;ENST00000611324.4_119_3856;R2T2P_ENST00000611324.4_119_3853	ENSG00000099290.17	in_ref	WASHC2A	ENSG00000099290.17;in_ref	DHSVDSFK
ENST00000398532.9_643_2487;ENST00000578648.5_30_1826;ENST00000579565.5_265_1320;R2T2P_ENST00000398532.9_649_2484	ENSG00000188895.12	in_ref	MSL1	ENSG00000188895.12;in_ref	DHSVEPLRDPNPSDLLENLDDSVFSK
ENST00000358716.8_569_5143;ENST00000360310.6_282_4952;ENST00000382422.6_329_4999;R2T2P_ENST00000358716.8_569_5140;R2T2P_ENST00000360310.6_282_4949	ENSG00000198604.11	in_ref	BAZ1A	ENSG00000198604.11;in_ref	DHSVQLPK
ENST00000358716.8_569_5143;ENST00000360310.6_282_4952;ENST00000382422.6_329_4999;R2T2P_ENST00000358716.8_569_5140;R2T2P_ENST00000360310.6_282_4949	ENSG00000198604.11	in_ref	BAZ1A	ENSG00000198604.11;in_ref	DHSVQLPKPVHKPNR
ENST00000319380.12_12_3890;R2T2P_ENST00000319380.12_12_3887;R2T2P_ENST00000587127.1_195_2420	ENSG00000175931.13	in_ref	UBE2O	ENSG00000175931.13;in_ref	DHTDQTSETAPDASVPPSVKPK
ENST00000511969.4_48_830;ENST00000541599.5_283_1539;ENST00000647947.1_61_564;ENST00000648388.1_212_1468;ENST00000649156.2_89_1345;ENST00000649173.1_288_1478;ENST00000649704.1_360_1616;ENST00000679563.1_303_1559;ENST00000679930.1_42_518;R2T2P_ENST00000649704.1_366_1613	ENSG00000151611.17	in_ref	MMAA	ENSG00000151611.17;in_ref	DHTEGLSDK
ENST00000511969.4_48_830;ENST00000541599.5_283_1539;ENST00000647947.1_61_564;ENST00000648388.1_212_1468;ENST00000649156.2_89_1345;ENST00000649173.1_288_1478;ENST00000649704.1_360_1616;ENST00000679563.1_303_1559;ENST00000679930.1_42_518;R2T2P_ENST00000649704.1_366_1613	ENSG00000151611.17	in_ref	MMAA	ENSG00000151611.17;in_ref	DHTEGLSDKEQR
ENST00000256319.7_134_556;R2T2P_ENST00000256319.7_134_553	ENSG00000133935.7	in_ref	ERG28	ENSG00000133935.7;in_ref	DHTFLYEK
ENST00000331457.9_81_1184;R2T2P_ENST00000331457.9_81_1181	ENSG00000185721.14	in_ref	DRG1	ENSG00000185721.14;in_ref	DHTLEDEDVIQIVK
ENST00000340648.6_106_2382;R2T2P_ENST00000340648.6_118_2379	ENSG00000160208.13	in_ref	RRP1B	ENSG00000160208.13;in_ref	DHTLVQTIAR
ENST00000336126.6_358_1128;ENST00000543648.5_361_1131;ENST00000614189.4_254_1024;R2T2P_ENST00000614189.4_254_1021;R2T2P_R1.16843.2_282_989	ENSG00000180628.15	in_ref	PCGF5	ENSG00000180628.15;in_ref	DHTMEFIYMTR
ENST00000298717.9_118_1860;R2T2P_ENST00000298717.9_118_1857	ENSG00000165819.12	in_ref	METTL3	ENSG00000165819.12;in_ref	DHTPSQELALTQSVGGDSSADR
ENST00000359568.10_74_10084;ENST00000480896.5_624_10043;ENST00000695526.1_69_2206;ENST00000695558.1_74_10117;R2T2P_ENST00000359568.10_74_10081;R2T2P_ENST00000703224.1_871_10254	ENSG00000160299.19	in_ref	PCNT	ENSG00000160299.19;in_ref	DHVDELEPER
ENST00000262854.11_394_13518;ENST00000342160.7_459_13583;ENST00000612484.4_1_13098;ENST00000704099.1_446_13354;R2T2P_ENST00000342160.7_459_13580;R2T2P_ENST00000612484.4_1_13095;R2T2P_R1.30513.3_256_13329	ENSG00000086758.17	in_ref	HUWE1	ENSG00000086758.17;in_ref	DHVFEDSYR
ENST00000392533.8_454_3150;ENST00000419821.6_409_3105;R2T2P_ENST00000392533.8_454_3147	ENSG00000135090.14	in_ref	TAOK3	ENSG00000135090.14;in_ref	DHVFIRDEAGHGDPRPEPR
ENST00000248098.8_35_607;ENST00000382710.8_155_691;ENST00000382711.9_131_655;ENST00000562569.1_1_351;ENST00000562684.5_37_693;ENST00000565851.5_63_565;ENST00000566691.5_256_601;ENST00000566742.5_24_593;R2T2P_ENST00000248098.8_35_604;R2T2P_ENST00000562569.1_22_348	ENSG00000206053.13	in_ref	JPT2	ENSG00000206053.13;in_ref	DHVFLCEGEEPK
ENST00000303714.9_322_2016;ENST00000409349.7_104_1210;ENST00000409829.7_195_1196;ENST00000463335.2_144_1037;ENST00000482235.2_1_1044;ENST00000681816.1_61_1101;R2T2P_ENST00000303714.9_322_2013;R2T2P_ENST00000409829.7_195_1193	ENSG00000169604.21	in_ref	ANTXR1	ENSG00000169604.21;in_ref	DHVFPVNDGFQALQGIIHSILK
ENST00000006658.11_36_2444;ENST00000356488.8_84_2444;ENST00000511937.5_87_1652;ENST00000634597.1_37_2397;R2T2P_ENST00000006658.11_36_2441;R2T2P_ENST00000356488.8_84_2441	ENSG00000006282.22	in_ref	SPATA20	ENSG00000006282.22;in_ref	DHVGQGFHR
ENST00000315563.10_53_3646;ENST00000370992.9_110_4003;ENST00000414986.5_140_3850;ENST00000536831.6_190_4083;R2T2P_ENST00000536831.6_190_4080	ENSG00000052749.15	in_ref	RRP12	ENSG00000052749.15;in_ref	DHVQETR
ENST00000263733.5_339_1568;R2T2P_ENST00000263733.5_339_1565	ENSG00000116199.12	in_ref	FAM20B	ENSG00000116199.12;in_ref	DHVVEGEPYAGYDR
ENST00000264932.11_37_2031;ENST00000504309.5_54_1805;ENST00000510361.5_39_1889;R2T2P_ENST00000264932.11_37_2028	ENSG00000073578.18	in_ref	SDHA	ENSG00000073578.18;in_ref	DHVYLQLHHLPPEQLATR
ENST00000369547.6_98_1684;ENST00000607941.5_233_1510;ENST00000609117.5_305_1582;ENST00000610222.3_98_1630;ENST00000641643.2_364_1620;R2T2P_ENST00000641643.2_109_1617	ENSG00000134207.17	in_ref	SYT6	ENSG00000134207.17;in_ref	DHWNEMLAYPR
ENST00000292535.12_15_4532;ENST00000360264.7_21_4571;ENST00000546411.7_7_4524;ENST00000549414.6_1_4452;ENST00000550008.6_1_4350;ENST00000556210.1_1_4044;ENST00000645010.1_78_4460;ENST00000646649.1_78_4154;R2T2P_ENST00000360264.7_42_4568	ENSG00000257923.12	in_ref	CUX1	ENSG00000257923.12;in_ref	DHWWSAVQPER
ENST00000217958.8_23_703;ENST00000340200.5_1_582;ENST00000361815.9_23_478;ENST00000372295.5_23_580;ENST00000372296.5_23_355;R2T2P_ENST00000217958.8_23_700;R2T2P_ENST00000361815.9_23_475	ENSG00000101843.19	in_ref	PSMD10	ENSG00000101843.19;in_ref	DHYEATAMHR
ENST00000264157.10_34_2226;ENST00000295238.11_34_2025;R2T2P_ENST00000264157.10_34_2223;R2T2P_ENST00000295238.11_34_2022	ENSG00000082258.13	in_ref	CCNT2	ENSG00000082258.13;in_ref	DHYIAAQVEQQHK
ENST00000372344.6_23_913;ENST00000642195.1_22_1062;ENST00000643799.1_22_912;ENST00000646188.1_259_1134;R2T2P_ENST00000642195.1_22_1059;R2T2P_ENST00000643799.1_22_909	ENSG00000171453.20	in_ref	POLR1C	ENSG00000171453.20;in_ref	DHYIFSVESTGVLPPDVLVSEAIK
ENST00000369081.3_102_761;ENST00000647933.1_154_516;ENST00000648262.1_18_3230;ENST00000648621.1_220_405;ENST00000648661.1_56_238;ENST00000649251.1_210_2453;ENST00000649297.1_222_362;ENST00000649742.1_182_1564;ENST00000650305.1_125_403;ENST00000650623.2_214_3612;R2T2P_ENST00000369081.3_102_758;R2T2P_ENST00000648262.1_18_3227;R2T2P_ENST00000650623.2_214_3609	ENSG00000198825.15	in_ref	INPP5F	ENSG00000198825.15;in_ref	DHYILQQGER
ENST00000358334.9_1_6147;ENST00000359263.9_141_6326;R2T2P_ENST00000359263.9_141_6323;R2T2P_ENST00000463743.5_111_3530	ENSG00000138119.17	in_ref	MYOF	ENSG00000138119.17;in_ref	DHYIPNTLNPVFGR
ENST00000472487.6_11_2497;ENST00000655340.1_21_2441;ENST00000659108.1_21_356;ENST00000659812.2_1_1581;ENST00000665648.1_21_1742;ENST00000697253.1_1_360;ENST00000697254.1_11_370;ENST00000697255.1_39_2501;R2T2P_ENST00000472487.6_11_2494;R2T2P_ENST00000665648.1_21_1739	ENSG00000162601.12	in_ref	MYSM1	ENSG00000162601.12;in_ref	DHYLDSSWR
ENST00000286485.12_91_1632;ENST00000327040.13_121_3264;ENST00000428502.6_168_1298;ENST00000523619.5_165_3113;R2T2P_ENST00000327040.13_121_3261;R2T2P_R1.13765.2_229_3645	ENSG00000156011.19	in_ref	PSD3	ENSG00000156011.19;in_ref	DHYLEFEK
ENST00000441802.7_212_13978;R2T2P_ENST00000441802.7_212_13975;R2T2P_R1.8560.2_388_14187	ENSG00000083857.15	in_ref	FAT1	ENSG00000083857.15;in_ref	DHYLLQVK
ENST00000314616.11_170_5350;ENST00000347486.8_279_5459;R2T2P_ENST00000347486.8_279_5456	ENSG00000109111.15	in_ref	SUPT6H	ENSG00000109111.15;in_ref	DHYQDPVPGITPSSSSR
ENST00000366723.5_2_709;ENST00000366728.6_14_739;ENST00000366730.5_201_794;ENST00000453943.6_25_681;ENST00000462807.5_76_628;R2T2P_ENST00000366728.6_14_736;R2T2P_ENST00000453943.6_25_678	ENSG00000143774.18	in_ref	GUK1	ENSG00000143774.18;in_ref	DIAAGDFIEHAEFSGNLYGTSK
ENST00000242577.11_111_380;ENST00000392508.2_147_416;ENST00000392509.6_262_531;ENST00000548214.1_142_345;ENST00000548342.5_366_635;ENST00000549989.1_310_579;ENST00000550178.1_322_525;ENST00000550845.5_125_328;ENST00000552870.1_111_254;R2T2P_ENST00000392509.6_262_528;R2T2P_ENST00000548214.1_142_342	ENSG00000088986.11	in_ref	DYNLL1	ENSG00000088986.11;in_ref	DIAAHIK
ENST00000373212.6_100_444;R2T2P_ENST00000373212.6_100_441	ENSG00000131171.13	in_ref	SH3BGRL	ENSG00000131171.13;in_ref	DIAANEENR
ENST00000373212.6_100_444;R2T2P_ENST00000373212.6_100_441	ENSG00000131171.13	in_ref	SH3BGRL	ENSG00000131171.13;in_ref	DIAANEENRK
ENST00000579991.3_275_544;R2T2P_ENST00000579991.3_275_541	ENSG00000264364.3	in_ref	DYNLL2	ENSG00000264364.3;in_ref	DIAAYIK
ENST00000216513.5_278_2623;R2T2P_ENST00000216513.5_341_2620	ENSG00000100625.9	in_ref	SIX4	ENSG00000100625.9;in_ref	DIADSQPMSAPVASK
ENST00000219439.9_167_1159;R2T2P_ENST00000219439.9_230_1156	ENSG00000103160.12	in_ref	HSDL1	ENSG00000103160.12;in_ref	DIADTYK
ENST00000389561.7_131_9502;R2T2P_ENST00000389561.7_314_9499	ENSG00000183495.15	in_ref	EP400	ENSG00000183495.15;in_ref	DIADVTAVAEAILPK
ENST00000252050.9_64_7617;ENST00000372647.6_75_7544;R2T2P_ENST00000252050.9_94_7614	ENSG00000112659.14	in_ref	CUL9	ENSG00000112659.14;in_ref	DIAEDHRR
ENST00000254630.12_14_2083;R2T2P_ENST00000254630.12_14_2080	ENSG00000132300.19	in_ref	PTCD3	ENSG00000132300.19;in_ref	DIAEPHIPCLMPEYFEPQIK
ENST00000389003.7_392_6670;ENST00000528896.7_103_6810;R2T2P_ENST00000528896.7_532_6807	ENSG00000007202.16	in_ref	BLTP2	ENSG00000007202.16;in_ref	DIAFGLYDGYK
ENST00000264977.8_563_4015;R2T2P_ENST00000264977.8_563_4012	ENSG00000073711.11	in_ref	PPP2R3A	ENSG00000073711.11;in_ref	DIAGEAISFASGK
ENST00000398868.8_42_1667;ENST00000538786.1_283_1854;R2T2P_ENST00000398868.8_42_1664	ENSG00000184743.13	in_ref	ATL3	ENSG00000184743.13;in_ref	DIAGEFK
ENST00000322396.7_177_2714;R2T2P_ENST00000322396.7_177_2711	ENSG00000164169.13	in_ref	PRMT9	ENSG00000164169.13;in_ref	DIAGIHLPTNVK
ENST00000308647.8_102_995;ENST00000378755.9_95_1999;ENST00000378756.8_108_1868;ENST00000536055.6_194_1717;ENST00000673477.1_121_2067;R2T2P_ENST00000378756.8_108_1865;R2T2P_ENST00000673477.1_121_2064	ENSG00000160072.20;ENSG00000197785.14	in_ref	NA	ENSG00000160072.20;ENSG00000197785.14;in_ref	DIAIATR
ENST00000370372.7_22_450;ENST00000441611.5_219_518;ENST00000579542.1_1_354;ENST00000614731.4_153_452;ENST00000618916.4_1_288;R2T2P_ENST00000370372.7_22_447;R2T2P_ENST00000618916.4_1_285	ENSG00000196072.12	in_ref	BLOC1S2	ENSG00000196072.12;in_ref	DIAINISR
ENST00000264107.12_122_3298;ENST00000409080.6_204_3479;ENST00000409532.5_214_3078;ENST00000442250.6_204_3596;ENST00000458358.5_1_3261;ENST00000684293.1_204_3425;ENST00000715295.1_578_3511;R2T2P_ENST00000264107.12_122_3295;R2T2P_ENST00000409080.6_204_3476;R2T2P_ENST00000684293.1_204_3422	ENSG00000091409.17	in_ref	ITGA6	ENSG00000091409.17;in_ref	DIALEITVTNSPSNPR
ENST00000215730.12_105_881;ENST00000439214.1_201_681;R2T2P_ENST00000215730.12_105_878	ENSG00000099940.12	in_ref	SNAP29	ENSG00000099940.12;in_ref	DIALGMQTEIEEQDDILDR
ENST00000238181.11_293_819;ENST00000323938.10_142_1014;ENST00000341872.10_382_1335;ENST00000352231.6_201_1280;ENST00000366584.9_184_1137;ENST00000416919.6_382_1284;ENST00000450372.6_382_1461;ENST00000525042.1_1_903;ENST00000526589.5_521_1600;ENST00000526634.5_264_1217;ENST00000527974.5_150_1229;R2T2P_ENST00000366584.9_187_1134;R2T2P_ENST00000526589.5_524_1597	ENSG00000116977.19	in_ref	LGALS8	ENSG00000116977.19;in_ref	DIALHLNPR
ENST00000236980.10_349_2481;ENST00000402774.8_193_2325;ENST00000403094.3_208_2340;R2T2P_ENST00000236980.10_349_2478	ENSG00000118246.14	in_ref	FASTKD2	ENSG00000118246.14;in_ref	DIALSLPQLPR
ENST00000039989.9_36_3461;ENST00000299240.10_24_2894;ENST00000703837.1_36_3632;R2T2P_ENST00000299240.10_24_2891;R2T2P_ENST00000703837.1_36_3629	ENSG00000052841.16	in_ref	TTC17	ENSG00000052841.16;in_ref	DIALVNLANVLHR
ENST00000346049.10_168_3197;ENST00000397501.5_809_3838;ENST00000420218.3_156_3059;ENST00000517339.5_134_3037;R2T2P_ENST00000397501.5_884_3835	ENSG00000120899.18	in_ref	PTK2B	ENSG00000120899.18;in_ref	DIAMEQER
ENST00000313667.8_1_2958;ENST00000313695.11_113_2989;ENST00000361247.9_121_3081;ENST00000462460.6_256_3351;ENST00000673475.1_251_3640;ENST00000696601.1_30_2993;R2T2P_ENST00000313667.8_1_2955;R2T2P_ENST00000361247.9_121_3078;R2T2P_R1.2223.1_275_1918	ENSG00000116584.22	in_ref	ARHGEF2	ENSG00000116584.22;in_ref	DIANQEK
ENST00000266079.5_115_2940;R2T2P_ENST00000266079.5_115_2937	ENSG00000101161.8	in_ref	PRPF6	ENSG00000101161.8;in_ref	DIANWQK
ENST00000217315.9_341_2218;ENST00000398022.7_28_1956;R2T2P_ENST00000398022.7_28_1953	ENSG00000101337.16	in_ref	TM9SF4	ENSG00000101337.16;in_ref	DIANYNK
ENST00000217315.9_341_2218;ENST00000398022.7_28_1956;R2T2P_ENST00000398022.7_28_1953	ENSG00000101337.16	in_ref	TM9SF4	ENSG00000101337.16;in_ref	DIANYNKEDDIEDTMEESGWK
ENST00000263650.12_117_2756;ENST00000348039.9_159_2594;ENST00000389989.7_100_2535;ENST00000478260.5_563_1564;ENST00000525498.5_62_2434;ENST00000534454.5_1_1299;R2T2P_ENST00000263650.12_117_2753	ENSG00000021762.20	in_ref	OSBPL5	ENSG00000021762.20;in_ref	DIAQFEQDGILR
ENST00000336505.11_92_1912;ENST00000373549.8_60_1949;R2T2P_ENST00000336505.11_92_1909;R2T2P_ENST00000373549.8_60_1946;R2T2P_ENST00000494102.2_259_468	ENSG00000173611.18	in_ref	SCAI	ENSG00000173611.18;in_ref	DIAQLLTHSR
ENST00000337623.7_106_3720;ENST00000356792.9_100_3816;ENST00000368815.6_233_2014;ENST00000419769.6_294_2684;R2T2P_ENST00000356792.9_100_3813;R2T2P_R1.17200.1_238_2826	ENSG00000107938.18	in_ref	EDRF1	ENSG00000107938.18;in_ref	DIAQNILSFLK
ENST00000221957.9_77_1381;ENST00000585479.5_104_1405;ENST00000592528.5_63_1331;R2T2P_ENST00000221957.9_77_1378	ENSG00000105355.9	in_ref	PLIN3	ENSG00000105355.9;in_ref	DIAQQLQATCTSLGSSIQGLPTNVK
ENST00000392750.7_485_1123;ENST00000461494.5_230_868;ENST00000462725.6_276_715;ENST00000470131.5_336_974;ENST00000471885.5_196_756;ENST00000473645.6_324_962;ENST00000475915.6_242_849;ENST00000487947.6_141_701;ENST00000492396.5_171_620;ENST00000497056.6_242_880;R2T2P_ENST00000392750.7_491_1120	ENSG00000114209.15	in_ref	PDCD10	ENSG00000114209.15;in_ref	DIASAIK
ENST00000300527.9_90_3149;ENST00000397763.6_90_2846;ENST00000409416.6_1_2487;R2T2P_ENST00000300527.9_90_3146;R2T2P_ENST00000397763.6_90_2843;R2T2P_ENST00000409416.6_1_2484	ENSG00000142173.17	in_ref	COL6A2	ENSG00000142173.17;in_ref	DIASTPHELYR
ENST00000357121.5_166_2847;ENST00000371113.9_182_2887;R2T2P_ENST00000357121.5_166_2844;R2T2P_ENST00000371113.9_182_2884;R2T2P_ENST00000691455.1_1042_2742	ENSG00000122126.18	in_ref	OCRL	ENSG00000122126.18;in_ref	DIATETVGTGIMGK
ENST00000246868.7_170_922;ENST00000697862.1_188_667;ENST00000697863.1_60_755;ENST00000697865.1_123_818;ENST00000697866.1_680_1114;ENST00000697897.1_142_894;R2T2P_ENST00000246868.7_170_919	ENSG00000126524.12	in_ref	SBDS	ENSG00000126524.12;in_ref	DIATIVADK
ENST00000267425.8_106_2016;ENST00000396802.7_77_1684;ENST00000650565.1_1_1371;R2T2P_ENST00000267425.8_106_2013;R2T2P_R1.21273.2_68_2017;R2T2P_R1.21273.3_220_720	ENSG00000196943.14	in_ref	NOP9	ENSG00000196943.14;in_ref	DIAVFITDK
ENST00000299977.9_113_2788;R2T2P_ENST00000299977.9_113_2785	ENSG00000166750.10	in_ref	SLFN5	ENSG00000166750.10;in_ref	DIAVLFTK
ENST00000255078.8_63_3044;ENST00000675615.1_91_2718;R2T2P_ENST00000255078.8_63_3041	ENSG00000132740.10	in_ref	IGHMBP2	ENSG00000132740.10;in_ref	DIAVVSPYNLQVDLLR
ENST00000499869.7_134_1954;ENST00000508079.1_78_812;ENST00000699786.1_178_2010;ENST00000699787.1_134_1954;ENST00000699794.1_285_2264;ENST00000699796.1_194_1912;ENST00000699797.1_8_1747;ENST00000699798.1_307_1605;ENST00000699799.1_134_2065;R2T2P_ENST00000499869.7_134_1951	ENSG00000071127.18	in_ref	WDR1	ENSG00000071127.18;in_ref	DIAWTEDSK
ENST00000499869.7_134_1954;ENST00000508079.1_78_812;ENST00000699786.1_178_2010;ENST00000699787.1_134_1954;ENST00000699794.1_285_2264;ENST00000699796.1_194_1912;ENST00000699797.1_8_1747;ENST00000699798.1_307_1605;ENST00000699799.1_134_2065;R2T2P_ENST00000499869.7_134_1951	ENSG00000071127.18	in_ref	WDR1	ENSG00000071127.18;in_ref	DIAWTEDSKR
ENST00000374832.5_255_1829;ENST00000374840.8_200_1774;ENST00000539907.5_147_1490;ENST00000540617.5_195_1604;R2T2P_ENST00000374840.8_200_1771	ENSG00000162551.14	in_ref	ALPL	ENSG00000162551.14;in_ref	DIAYQLMHNIR
ENST00000353245.7_85_822;ENST00000395948.6_216_722;ENST00000395951.7_164_901;ENST00000395953.6_151_888;ENST00000395956.7_227_964;ENST00000395957.6_343_1080;ENST00000395958.6_104_841;ENST00000419477.6_103_840;ENST00000457309.2_156_893;ENST00000521328.5_100_511;ENST00000521607.5_12_750;R2T2P_ENST00000440317.1_61_531	ENSG00000164924.18;ENSG00000213236.3	in_ref	NA	ENSG00000164924.18;ENSG00000213236.3;in_ref	DICNDVLSLLEK
ENST00000361556.9_161_2041;ENST00000371714.5_501_2672;ENST00000428468.6_20_2230;ENST00000447887.5_20_2260;ENST00000453295.5_3_2162;ENST00000462759.5_399_2075;ENST00000486942.5_173_1849;ENST00000531828.5_495_2210;ENST00000625138.1_1_390;R2T2P_ENST00000361556.9_161_2038;R2T2P_ENST00000371714.5_513_2669;R2T2P_ENST00000428468.6_32_2227	ENSG00000117859.19	in_ref	OSBPL9	ENSG00000117859.19;in_ref	DIDAATEAK
ENST00000323853.10_110_6520;ENST00000652267.1_341_4467;R2T2P_ENST00000323853.10_110_6517	ENSG00000144028.15	in_ref	SNRNP200	ENSG00000144028.15;in_ref	DIDAFWLQR
ENST00000378954.9_14_1765;ENST00000402054.5_260_1498;ENST00000406122.5_294_1535;ENST00000419554.6_14_1753;ENST00000449130.5_2_526;ENST00000452935.6_416_2113;ENST00000629272.2_1_1242;ENST00000651368.1_271_1509;R2T2P_ENST00000378954.9_14_1762;R2T2P_ENST00000419554.6_14_1750;R2T2P_R1.3540.2_128_1621	ENSG00000119787.14	in_ref	ATL2	ENSG00000119787.14;in_ref	DIDEDFK
ENST00000310118.9_27_2753;ENST00000435761.5_215_2464;ENST00000439383.5_139_2475;R2T2P_ENST00000310118.9_27_2750	ENSG00000175166.17	in_ref	PSMD2	ENSG00000175166.17;in_ref	DIDENAYAK
ENST00000286788.9_59_1705;ENST00000540844.5_347_1774;ENST00000626972.2_127_1716;R2T2P_ENST00000286788.9_59_1702	ENSG00000156261.13	in_ref	CCT8	ENSG00000156261.13;in_ref	DIDEVSSLLR
ENST00000338791.11_82_1881;ENST00000348127.11_82_1773;ENST00000354269.9_82_1851;ENST00000419067.6_1_1701;ENST00000470772.5_79_1620;ENST00000480861.5_79_1608;ENST00000489263.1_47_598;ENST00000496200.5_85_1554;ENST00000497868.5_86_952;R2T2P_ENST00000348127.11_82_1770;R2T2P_ENST00000354269.9_82_1848;R2T2P_ENST00000440965.1_253_573	ENSG00000106348.19;ENSG00000232133.1	in_ref	NA	ENSG00000106348.19;ENSG00000232133.1;in_ref	DIDFLAEK
ENST00000338791.11_82_1881;ENST00000348127.11_82_1773;ENST00000354269.9_82_1851;ENST00000419067.6_1_1701;ENST00000470772.5_79_1620;ENST00000480861.5_79_1608;ENST00000489263.1_47_598;ENST00000496200.5_85_1554;ENST00000497868.5_86_952;R2T2P_ENST00000348127.11_82_1770;R2T2P_ENST00000354269.9_82_1848	ENSG00000106348.19	in_ref	IMPDH1	ENSG00000106348.19;in_ref	DIDFLAEKDHTTLLSEVMTPR
ENST00000326739.9_49_1593;ENST00000429182.6_77_1693;ENST00000442157.2_29_1498;ENST00000677010.1_49_1617;ENST00000678724.1_63_1604;ENST00000703936.1_182_3766;R2T2P_ENST00000429182.6_77_1690;R2T2P_ENST00000442157.2_29_1495;R2T2P_ENST00000678724.1_63_1601;R2T2P_ENST00000703937.1_3094_4635	ENSG00000178035.13;ENSG00000290315.1	in_ref	NA	ENSG00000178035.13;ENSG00000290315.1;in_ref	DIDFLKEEEHDCFLEEIMTK
ENST00000612272.4_371_1702;ENST00000615182.5_162_1493;ENST00000615328.4_222_804;ENST00000620367.4_109_1026;ENST00000620628.4_158_1489;R2T2P_ENST00000615182.5_234_1490;R2T2P_ENST00000620367.4_181_1023	ENSG00000276234.5	in_ref	TADA2A	ENSG00000276234.5;in_ref	DIDFVEDDSDILHALK
ENST00000354171.13_51_644;ENST00000585362.7_86_790;ENST00000587648.5_71_536;ENST00000588919.5_53_781;ENST00000589115.6_37_579;ENST00000593032.6_59_826;ENST00000611653.4_74_586;ENST00000614791.1_30_431;ENST00000706713.1_63_650;ENST00000706714.1_59_826;R2T2P_ENST00000354171.13_51_266;R2T2P_ENST00000585362.7_86_412;R2T2P_ENST00000614791.1_30_350;R2T2P_ENST00000706713.1_63_272	ENSG00000167468.20	in_ref	GPX4	ENSG00000167468.20;in_ref	DIDGHMVNLDK
ENST00000369144.8_142_4290;R2T2P_ENST00000369144.8_142_4287	ENSG00000107581.14	in_ref	EIF3A	ENSG00000107581.14;in_ref	DIDIEDLEELDPDFIMAK
ENST00000283179.14_188_2422;ENST00000440865.2_355_2163;ENST00000444376.7_254_2674;ENST00000483966.3_1_909;ENST00000638301.1_1853_2971;ENST00000638475.1_1_2187;ENST00000638716.1_14_1657;ENST00000639628.2_1872_3521;ENST00000640001.1_1859_3499;ENST00000640218.2_237_2714;ENST00000640306.1_182_2596;R2T2P_ENST00000640218.2_237_2711;R2T2P_ENST00000649899.1_225_2642	ENSG00000153187.21	in_ref	HNRNPU	ENSG00000153187.21;in_ref	DIDIHEVR
ENST00000217901.10_50_1231;ENST00000370092.7_187_1329;ENST00000370093.5_56_1078;ENST00000427365.6_207_1175;ENST00000444338.1_1_597;ENST00000444450.5_34_888;R2T2P_ENST00000217901.10_50_1228;R2T2P_ENST00000495356.5_10_693	ENSG00000067829.20	in_ref	IDH3G	ENSG00000067829.20;in_ref	DIDILIVR
ENST00000283131.4_224_3382;R2T2P_ENST00000283131.4_224_3379	ENSG00000153147.6	in_ref	SMARCA5	ENSG00000153147.6;in_ref	DIDILNSAGK
ENST00000378024.9_247_17919;R2T2P_ENST00000378024.9_247_17916	ENSG00000124942.14	in_ref	AHNAK	ENSG00000124942.14;in_ref	DIDISSPEFK
ENST00000231061.9_65_976;R2T2P_ENST00000231061.9_65_973	ENSG00000113140.11	in_ref	SPARC	ENSG00000113140.11;in_ref	DIDKDLVI
ENST00000324666.9_352_4149;ENST00000382839.7_352_4026;ENST00000502458.5_322_4062;ENST00000505311.5_322_3957;ENST00000545951.5_352_3987;ENST00000637812.2_270_4817;R2T2P_ENST00000502458.5_322_4059;R2T2P_ENST00000637812.2_270_4814	ENSG00000125386.16	in_ref	FAM193A	ENSG00000125386.16;in_ref	DIDLDSVDMDETEREVEYFK
ENST00000296595.11_123_1586;ENST00000507872.1_97_558;ENST00000511087.5_77_442;ENST00000512429.5_272_1702;ENST00000514135.5_108_1616;R2T2P_ENST00000296595.11_123_1583	ENSG00000164180.14	in_ref	TMEM161B	ENSG00000164180.14;in_ref	DIDLHLETK
ENST00000296302.11_3_5072;ENST00000337303.8_4_4752;ENST00000356770.8_4_4812;ENST00000394830.7_101_4849;ENST00000409057.5_4_4908;ENST00000409114.7_4_4962;ENST00000409767.5_4_4797;ENST00000410007.5_4_4833;ENST00000412587.5_4_2574;ENST00000423351.5_4_4385;ENST00000446103.5_1_3256;ENST00000707071.1_181_5295;R2T2P_ENST00000296302.11_3_5069;R2T2P_ENST00000409057.5_4_4905;R2T2P_ENST00000409114.7_4_4959;R2T2P_ENST00000409767.5_4_4794;R2T2P_ENST00000410007.5_4_4830;R2T2P_ENST00000707071.1_181_5292;R2T2P_R1.6044.15_3_2639;R2T2P_R1.6044.3_231_4976;R2T2P_R1.6044.4_3_4913	ENSG00000163939.19	in_ref	PBRM1	ENSG00000163939.19;in_ref	DIDLLAK
ENST00000593323.2_145_1827;R2T2P_ENST00000593323.2_145_1824	ENSG00000189348.7	in_ref	FAM90A27P	ENSG00000189348.7;in_ref	DIDLMTEK
ENST00000242057.9_614_3160;ENST00000463496.1_583_3129;ENST00000637807.1_1_2394;ENST00000642825.1_1371_3872;R2T2P_ENST00000242057.9_614_3157	ENSG00000106546.14;ENSG00000283321.1	in_ref	NA	ENSG00000106546.14;ENSG00000283321.1;in_ref	DIDLTDEILTYVQDSLSK
ENST00000251047.6_22_1554;R2T2P_ENST00000251047.6_22_1551	ENSG00000074695.6	in_ref	LMAN1	ENSG00000074695.6;in_ref	DIDNLVQR
ENST00000260327.9_169_1569;ENST00000558373.5_13_1197;ENST00000558791.5_96_591;ENST00000558966.5_126_1526;ENST00000558968.1_307_583;ENST00000559793.5_223_575;R2T2P_ENST00000260327.9_169_1566;R2T2P_R1.22503.1_576_1970;R2T2P_R1.22503.5_13_1071	ENSG00000137770.14	in_ref	CTDSPL2	ENSG00000137770.14;in_ref	DIDNNLITSTPR
ENST00000429568.1_60_587;ENST00000430783.5_492_860;ENST00000455712.5_378_823;ENST00000456318.6_1058_1510;R2T2P_ENST00000429568.1_60_584;R2T2P_ENST00000452961.5_91_168;R2T2P_ENST00000456318.6_1058_1507	ENSG00000163882.10	in_ref	POLR2H	ENSG00000163882.10;in_ref	DIDPEGK
ENST00000251334.7_348_3938;ENST00000444766.7_77_3691;ENST00000647009.1_80_3670;R2T2P_ENST00000251334.7_348_3935	ENSG00000108506.14	in_ref	INTS2	ENSG00000108506.14;in_ref	DIDPIITR
ENST00000305904.11_85_375;ENST00000357156.7_38_328;ENST00000374846.3_264_710;ENST00000562982.5_32_409;ENST00000696986.1_243_434;R2T2P_ENST00000357156.7_38_325	ENSG00000125971.18;ENSG00000168589.15	in_ref	NA	ENSG00000125971.18;ENSG00000168589.15;in_ref	DIDPQNDLTFLR
ENST00000299167.12_26_3307;ENST00000323584.10_21_3302;ENST00000566044.5_190_3450;ENST00000696809.1_159_1646;ENST00000699276.1_169_2610;R2T2P_ENST00000299167.12_26_3304;R2T2P_ENST00000566044.5_190_3447	ENSG00000102893.18	in_ref	PHKB	ENSG00000102893.18;in_ref	DIDPVQR
ENST00000337907.7_636_5336;ENST00000356654.8_238_3810;ENST00000377464.5_156_4052;ENST00000396684.3_589_4161;ENST00000400908.7_626_5326;ENST00000465125.2_680_3718;ENST00000476556.5_566_3604;ENST00000656437.1_1226_3574;R2T2P_ENST00000337907.7_636_5333;R2T2P_ENST00000377464.5_156_4049;R2T2P_ENST00000396684.3_589_4158	ENSG00000111676.15;ENSG00000142599.20	in_ref	NA	ENSG00000111676.15;ENSG00000142599.20;in_ref	DIDQDNR
ENST00000255078.8_63_3044;ENST00000674955.1_21_1415;ENST00000675615.1_91_2718;R2T2P_ENST00000255078.8_63_3041;R2T2P_ENST00000674955.1_21_1412	ENSG00000132740.10	in_ref	IGHMBP2	ENSG00000132740.10;in_ref	DIDQVFVK
ENST00000284727.9_129_557;ENST00000338662.6_1255_1680;ENST00000355938.9_86_496;ENST00000392541.3_271_699;ENST00000393366.7_134_544;ENST00000394349.9_63_488;ENST00000409194.5_146_574;ENST00000503641.5_54_437;ENST00000504591.2_106_401;ENST00000506855.1_34_366;ENST00000514808.5_49_348;ENST00000549164.5_189_614;ENST00000552242.5_1382_1807;ENST00000673498.1_537_1010;R2T2P_ENST00000284727.9_129_554;R2T2P_ENST00000355938.9_86_493;R2T2P_ENST00000514808.5_49_345;R2T2P_ENST00000673498.1_585_1007	ENSG00000135390.21;ENSG00000154518.10;ENSG00000159199.14	in_ref	NA	ENSG00000135390.21;ENSG00000154518.10;ENSG00000159199.14;in_ref	DIDTAAK
ENST00000359353.9_324_2783;ENST00000389924.7_224_3040;ENST00000578681.5_602_3418;ENST00000583590.5_413_3229;R2T2P_ENST00000578681.5_602_3415	ENSG00000198231.14	in_ref	DDX42	ENSG00000198231.14;in_ref	DIDTHTHR
ENST00000356956.6_166_7641;ENST00000676781.1_166_2223;ENST00000677704.1_166_4464;R2T2P_ENST00000356956.6_166_7638	ENSG00000197081.16	in_ref	IGF2R	ENSG00000197081.16;in_ref	DIDTLRDPGSQLR
ENST00000261596.9_310_3000;ENST00000584915.2_105_698;ENST00000677752.1_68_2758;ENST00000697039.1_68_2629;ENST00000697040.1_116_2806;ENST00000697042.1_96_2039;ENST00000697043.1_129_638;R2T2P_ENST00000261596.9_310_2997	ENSG00000101577.11	in_ref	LPIN2	ENSG00000101577.11;in_ref	DIDTPLVK
ENST00000472487.6_11_2497;ENST00000655340.1_21_2441;ENST00000697255.1_39_2501;R2T2P_ENST00000472487.6_11_2494	ENSG00000162601.12	in_ref	MYSM1	ENSG00000162601.12;in_ref	DIDTQAK
ENST00000374832.5_255_1829;ENST00000374840.8_200_1774;ENST00000539907.5_147_1490;ENST00000540617.5_195_1604;R2T2P_ENST00000374840.8_200_1771	ENSG00000162551.14	in_ref	ALPL	ENSG00000162551.14;in_ref	DIDVIMGGGR
ENST00000374832.5_255_1829;ENST00000374840.8_200_1774;ENST00000539907.5_147_1490;ENST00000540617.5_195_1604;R2T2P_ENST00000374840.8_200_1771	ENSG00000162551.14	in_ref	ALPL	ENSG00000162551.14;in_ref	DIDVIMGGGRK
ENST00000282892.4_23_457;ENST00000546323.5_35_514;R2T2P_ENST00000282892.4_23_454	ENSG00000152944.9	in_ref	MED21	ENSG00000152944.9;in_ref	DIDVLIDSLPSEESTAALQAASLYK
ENST00000371121.5_121_3333;ENST00000371122.8_131_3295;ENST00000371123.5_116_3292;R2T2P_ENST00000371121.5_121_3330;R2T2P_ENST00000371123.5_116_3289	ENSG00000102038.16	in_ref	SMARCA1	ENSG00000102038.16;in_ref	DIDVLNSSGK
ENST00000398238.8_108_2342;ENST00000465370.2_83_2392;ENST00000575068.5_212_2431;ENST00000576040.6_231_2450;ENST00000706373.1_83_2311;ENST00000706391.1_83_2314;ENST00000706392.1_83_2317;ENST00000706393.1_83_2299;ENST00000706395.1_57_1904;ENST00000706396.1_57_2000;ENST00000706397.1_57_1541;ENST00000706398.1_57_1853;ENST00000706399.1_102_2054;ENST00000706400.1_221_2440;R2T2P_ENST00000398238.8_108_2339;R2T2P_ENST00000465370.2_83_2389	ENSG00000073969.19	in_ref	NSF	ENSG00000073969.19;in_ref	DIEAMDPSILK
ENST00000336755.10_72_1703;ENST00000534928.5_319_1950;R2T2P_ENST00000336755.10_72_1700	ENSG00000147905.18	in_ref	ZCCHC7	ENSG00000147905.18;in_ref	DIEAQIANNR
ENST00000377403.7_304_2679;ENST00000602477.1_153_2561;R2T2P_ENST00000377403.7_313_2676	ENSG00000049239.13	in_ref	H6PD	ENSG00000049239.13;in_ref	DIEAQLQHAGLR
ENST00000274853.8_628_2469;ENST00000399199.7_132_1973;ENST00000615527.1_1878_3719;R2T2P_ENST00000399199.7_132_1970	ENSG00000146112.12	in_ref	PPP1R18	ENSG00000146112.12;in_ref	DIEAQTQKPEPPESAEK
ENST00000336592.11_55_2757;ENST00000371322.11_325_3012;ENST00000371323.3_116_2269;ENST00000404115.8_267_2801;ENST00000674137.11_316_3009;ENST00000679927.1_654_2996;ENST00000680673.1_438_3179;ENST00000681090.1_325_2919;ENST00000681206.1_33_2834;ENST00000681253.1_316_3057;ENST00000681652.1_577_3318;R2T2P_ENST00000336592.11_55_2754;R2T2P_ENST00000371322.11_325_3009;R2T2P_ENST00000371323.3_116_2266;R2T2P_ENST00000674137.11_316_3006	ENSG00000158290.19	in_ref	CUL4B	ENSG00000158290.19;in_ref	DIEDGDK
ENST00000258962.5_110_856;ENST00000578794.2_110_715;ENST00000581979.5_96_701;ENST00000582730.6_125_730;ENST00000583741.1_125_322;ENST00000584773.5_125_886;ENST00000585096.1_137_358;R2T2P_ENST00000258962.5_110_853;R2T2P_ENST00000578794.2_110_712;R2T2P_ENST00000583741.1_125_319;R2T2P_ENST00000584773.5_125_883	ENSG00000136450.13;ENSG00000266086.3	in_ref	NA	ENSG00000136450.13;ENSG00000266086.3;in_ref	DIEDVFYK
ENST00000262348.9_225_1850;ENST00000354777.6_247_1878;ENST00000370971.1_225_608;ENST00000471243.2_98_555;ENST00000530486.5_389_1056;R2T2P_ENST00000262348.9_225_1847;R2T2P_ENST00000354777.6_247_1875;R2T2P_ENST00000370971.1_225_605	ENSG00000116729.14	in_ref	WLS	ENSG00000116729.14;in_ref	DIEEAIPR
ENST00000219548.9_117_1028;ENST00000564370.5_173_868;ENST00000565677.5_608_1303;R2T2P_ENST00000219548.9_117_1025	ENSG00000103266.11	in_ref	STUB1	ENSG00000103266.11;in_ref	DIEEHLQR
ENST00000318388.11_46_795;ENST00000400033.1_118_876;R2T2P_ENST00000318388.11_46_792	ENSG00000178127.13	in_ref	NDUFV2	ENSG00000178127.13;in_ref	DIEEIIDELK
ENST00000258341.5_298_5127;R2T2P_ENST00000258341.5_298_5124	ENSG00000135862.6	in_ref	LAMC1	ENSG00000135862.6;in_ref	DIEEIMK
ENST00000361689.7_180_16472;ENST00000372915.8_88_22245;ENST00000530262.5_172_6257;ENST00000564288.6_329_22996;ENST00000567887.5_158_22936;ENST00000671089.2_101_16240;R2T2P_R1.734.4_106_16206;R2T2P_R1.734.7_213_22610	ENSG00000127603.32	in_ref	MACF1	ENSG00000127603.32;in_ref	DIEGFMEENQTK
ENST00000354216.11_45_1691;ENST00000358711.7_14_1273;ENST00000369908.9_301_1902;R2T2P_ENST00000354216.11_45_1688	ENSG00000198276.16	in_ref	UCKL1	ENSG00000198276.16;in_ref	DIEGVIK
ENST00000351698.5_52_1050;ENST00000651202.1_64_1011;R2T2P_ENST00000351698.5_52_1047;R2T2P_ENST00000473604.2_624_863	ENSG00000136827.12	in_ref	TOR1A	ENSG00000136827.12;in_ref	DIEHALSVSVFNNK
ENST00000249344.7_42_2546;ENST00000435494.2_28_2304;R2T2P_ENST00000249344.7_42_2543;R2T2P_ENST00000435494.2_28_2301	ENSG00000128578.10	in_ref	STRIP2	ENSG00000128578.10;in_ref	DIEHFLEMSR
ENST00000267622.8_375_6314;R2T2P_ENST00000267622.8_375_6311;R2T2P_ENST00000554357.5_101_5083	ENSG00000100815.12	in_ref	TRIP11	ENSG00000100815.12;in_ref	DIEIDALSQK
ENST00000284719.8_82_1272;ENST00000409546.5_632_1882;ENST00000428402.6_25_861;R2T2P_ENST00000284719.8_82_1269	ENSG00000138430.16	in_ref	OLA1	ENSG00000138430.16;in_ref	DIEIIHEELQLK
ENST00000284719.8_82_1272;ENST00000409546.5_632_1882;ENST00000428402.6_25_861;R2T2P_ENST00000284719.8_82_1269	ENSG00000138430.16	in_ref	OLA1	ENSG00000138430.16;in_ref	DIEIIHEELQLKDEEMIGPIIDK
ENST00000344442.10_100_1848;ENST00000505034.6_151_1899;ENST00000509061.5_325_2073;ENST00000651579.1_93_1841;ENST00000684864.1_85_1521;ENST00000692416.1_217_1728;ENST00000693375.1_118_1629;ENST00000693442.1_85_1266;ENST00000694891.1_123_1868;ENST00000694894.1_1159_2907;ENST00000694895.1_85_1830;ENST00000694899.1_1152_2897;R2T2P_ENST00000509061.5_325_2070;R2T2P_ENST00000689262.1_1152_2456;R2T2P_ENST00000690008.1_267_1721;R2T2P_ENST00000694891.1_123_1865	ENSG00000174720.18	in_ref	LARP7	ENSG00000174720.18;in_ref	DIEISTEEEK
ENST00000344442.10_100_1848;ENST00000505034.6_151_1899;ENST00000509061.5_325_2073;ENST00000651579.1_93_1841;ENST00000684864.1_85_1521;ENST00000692416.1_217_1728;ENST00000693375.1_118_1629;ENST00000693442.1_85_1266;ENST00000694891.1_123_1868;ENST00000694894.1_1159_2907;ENST00000694895.1_85_1830;ENST00000694899.1_1152_2897;R2T2P_ENST00000509061.5_325_2070;R2T2P_ENST00000689262.1_1152_2456;R2T2P_ENST00000690008.1_267_1721;R2T2P_ENST00000694891.1_123_1865	ENSG00000174720.18	in_ref	LARP7	ENSG00000174720.18;in_ref	DIEISTEEEKDTGDLK
ENST00000344442.10_100_1848;ENST00000505034.6_151_1899;ENST00000509061.5_325_2073;ENST00000651579.1_93_1841;ENST00000684864.1_85_1521;ENST00000692416.1_217_1728;ENST00000693375.1_118_1629;ENST00000693442.1_85_1266;ENST00000694891.1_123_1868;ENST00000694894.1_1159_2907;ENST00000694895.1_85_1830;ENST00000694899.1_1152_2897;R2T2P_ENST00000509061.5_325_2070;R2T2P_ENST00000689262.1_1152_2456;R2T2P_ENST00000690008.1_267_1721;R2T2P_ENST00000694891.1_123_1865	ENSG00000174720.18	in_ref	LARP7	ENSG00000174720.18;in_ref	DIEISTEEEKDTGDLKDSSLLK
ENST00000361203.7_9_22394;ENST00000680361.1_244_23700;R2T2P_ENST00000361203.7_9_22391;R2T2P_R1.11082.3_82_22683	ENSG00000151914.22	in_ref	DST	ENSG00000151914.22;in_ref	DIEIVNVQDSEYVK
ENST00000274065.9_26_820;ENST00000506126.5_149_832;ENST00000507327.5_94_674;ENST00000509736.5_95_532;ENST00000510993.1_93_762;ENST00000514682.5_258_941;ENST00000515792.5_1_627	ENSG00000145425.10	in_ref	RPS3A	ENSG00000145425.10;in_ref	DIEKACQSIYPLHDVFVR
ENST00000275820.4_27_2609;R2T2P_ENST00000275820.4_27_2606	ENSG00000146909.8	in_ref	NOM1	ENSG00000146909.8;in_ref	DIELILLMLK
ENST00000245934.12_103_3927;ENST00000594293.5_278_623;ENST00000598059.5_199_611;ENST00000599460.5_86_3262;ENST00000599814.5_1216_4392;ENST00000600237.5_1313_3334;ENST00000602061.5_78_503;ENST00000715464.1_181_4005;R2T2P_ENST00000715464.1_181_4002	ENSG00000125755.20	in_ref	SYMPK	ENSG00000125755.20;in_ref	DIELLLK
ENST00000367321.8_122_3058;ENST00000453602.1_1_279;ENST00000611279.4_145_3084;ENST00000618312.4_27_2768;R2T2P_ENST00000367321.8_122_3055;R2T2P_ENST00000611279.4_145_3081	ENSG00000120254.16	in_ref	MTHFD1L	ENSG00000120254.16;in_ref	DIELSPEAQAK
ENST00000356769.7_1938_2585;ENST00000393891.8_309_956;ENST00000454682.6_40_6276;ENST00000546392.6_283_930;ENST00000546862.6_303_713;ENST00000548563.5_319_729;ENST00000549259.5_97_690;ENST00000550920.6_27_734;ENST00000550952.6_30_2807;ENST00000552540.5_324_971;ENST00000678047.1_309_1196;ENST00000678066.1_362_1009;ENST00000678376.1_192_602;ENST00000678416.1_476_886;ENST00000679092.1_76_711;R2T2P_ENST00000548386.6_1542_1961;R2T2P_ENST00000550920.6_27_731;R2T2P_ENST00000678066.1_362_1006	ENSG00000196531.14	in_ref	NACA	ENSG00000196531.14;in_ref	DIELVMSQANVSR
ENST00000369795.8_15_2528;ENST00000369796.5_170_2398;R2T2P_ENST00000369795.8_15_2525	ENSG00000143093.15	in_ref	STRIP1	ENSG00000143093.15;in_ref	DIEMFLESSR
ENST00000395308.5_186_4106;ENST00000395309.7_73_3993;ENST00000395311.5_120_4040;ENST00000395314.8_179_4252;ENST00000413890.6_73_3993;ENST00000438792.6_71_3973;ENST00000459737.5_188_4261;ENST00000554507.5_113_1900;ENST00000555573.5_235_1239;R2T2P_ENST00000395308.5_186_4103;R2T2P_ENST00000395311.5_120_4037;R2T2P_ENST00000395314.8_179_4249;R2T2P_ENST00000438792.6_71_3970;R2T2P_ENST00000459737.5_188_4258;R2T2P_ENST00000555506.1_17_316	ENSG00000126777.18	in_ref	KTN1	ENSG00000126777.18;in_ref	DIENLRR
ENST00000378823.8_349_4287;ENST00000638452.2_537_4178;ENST00000638568.2_600_4241;ENST00000640655.2_676_4317;R2T2P_ENST00000378823.8_349_4284	ENSG00000113522.14;ENSG00000283782.2	in_ref	NA	ENSG00000113522.14;ENSG00000283782.2;in_ref	DIENYIQDGK
ENST00000378823.8_349_4287;ENST00000638452.2_537_4178;ENST00000638568.2_600_4241;ENST00000640655.2_676_4317;R2T2P_ENST00000378823.8_349_4284	ENSG00000113522.14;ENSG00000283782.2	in_ref	NA	ENSG00000113522.14;ENSG00000283782.2;in_ref	DIENYIQDGKDDYK
ENST00000256398.13_77_1720;ENST00000380353.8_286_1653;ENST00000521015.5_126_1727;ENST00000524103.5_220_1647;ENST00000537665.2_342_1628;R2T2P_ENST00000256398.13_77_1717	ENSG00000134014.18	in_ref	ELP3	ENSG00000134014.18;in_ref	DIEQFTEFFENPAFRPDGLK
ENST00000263274.12_162_2921;ENST00000427526.6_162_2828;ENST00000594759.5_144_2546;ENST00000596549.6_421_2976;ENST00000601091.5_70_2475;ENST00000699866.1_174_2930;ENST00000699868.1_224_2983;ENST00000699871.1_161_2821;ENST00000699873.1_178_2493;ENST00000699874.1_178_2847;ENST00000699875.1_181_2937;ENST00000699877.1_162_2765;R2T2P_ENST00000263274.12_177_2918;R2T2P_ENST00000427526.6_177_2825;R2T2P_ENST00000594759.5_159_2543;R2T2P_ENST00000601091.5_85_2472;R2T2P_ENST00000699866.1_189_2927;R2T2P_ENST00000699873.1_193_2490;R2T2P_ENST00000699874.1_193_2844	ENSG00000105486.15	in_ref	LIG1	ENSG00000105486.15;in_ref	DIEQIAEFLEQSVK
ENST00000251722.10_119_3826;ENST00000427112.6_37_3744;ENST00000678225.2_119_3829;R2T2P_ENST00000251722.10_119_3823	ENSG00000085982.16	in_ref	USP40	ENSG00000085982.16;in_ref	DIEQQFQGK
ENST00000394295.6_89_1054;ENST00000409920.5_249_1148;R2T2P_ENST00000394295.6_89_1051	ENSG00000196975.16	in_ref	ANXA4	ENSG00000196975.16;in_ref	DIEQSIK
ENST00000316615.9_359_889;ENST00000316804.10_328_981;ENST00000392562.5_784_1437;ENST00000392563.5_29_559;ENST00000392564.5_237_890;ENST00000648046.1_349_1002;R2T2P_ENST00000392564.5_237_887	ENSG00000177885.15	in_ref	GRB2	ENSG00000177885.15;in_ref	DIEQVPQQPTYVQALFDFDPQEDGELGFR
ENST00000316615.9_359_889;ENST00000316804.10_328_981;ENST00000392562.5_784_1437;ENST00000392563.5_29_559;ENST00000392564.5_237_890;ENST00000648046.1_349_1002;R2T2P_ENST00000392564.5_237_887	ENSG00000177885.15	in_ref	GRB2	ENSG00000177885.15;in_ref	DIEQVPQQPTYVQALFDFDPQEDGELGFRR
ENST00000576547.2_179_1351;ENST00000647795.1_153_1388;ENST00000649764.2_168_1403;R2T2P_ENST00000649764.2_186_1400	ENSG00000141543.12	in_ref	EIF4A3	ENSG00000141543.12;in_ref	DIEQYYSTQIDEMPMNVADLI
ENST00000394440.8_150_1769;ENST00000544079.2_165_1694;R2T2P_ENST00000394440.8_150_1766	ENSG00000115484.15	in_ref	CCT4	ENSG00000115484.15;in_ref	DIEREDIEFICK
ENST00000521515.1_64_2295;ENST00000524189.6_37_5517;R2T2P_ENST00000524189.6_37_5514	ENSG00000197892.13	in_ref	KIF13B	ENSG00000197892.13;in_ref	DIESLMSEGNK
ENST00000293831.13_18_1238	ENSG00000161960.16	in_ref	EIF4A1	ENSG00000161960.16;in_ref	DIETFYNTSIEEMPLNVADLI
ENST00000323963.10_35_1258;ENST00000440191.6_35_1261;R2T2P_ENST00000323963.10_35_1255;R2T2P_ENST00000440191.6_35_1258	ENSG00000156976.17	in_ref	EIF4A2	ENSG00000156976.17;in_ref	DIETFYNTTVEEMPMNVADLI
ENST00000295888.9_708_11288;ENST00000514711.2_1_9021;R2T2P_ENST00000295888.9_708_11285;R2T2P_ENST00000514711.2_61_9018;R2T2P_R1.7844.3_76_8370	ENSG00000163625.17	in_ref	WDFY3	ENSG00000163625.17;in_ref	DIETLPPNMHEPIIPR
ENST00000358691.10_181_6009;ENST00000580168.5_168_5999;R2T2P_ENST00000358691.10_181_6006;R2T2P_R1.25873.2_349_6177	ENSG00000198265.12	in_ref	HELZ	ENSG00000198265.12;in_ref	DIEVASNPAFPQR
ENST00000409746.5_73_1077;R2T2P_ENST00000409746.5_73_1074	ENSG00000152229.18	in_ref	PSTPIP2	ENSG00000152229.18;in_ref	DIEYFVNQR
ENST00000295890.8_93_1094;ENST00000507544.3_68_1072;R2T2P_ENST00000295890.8_93_1091;R2T2P_ENST00000507544.3_68_1069	ENSG00000163626.17	in_ref	COX18	ENSG00000163626.17;in_ref	DIFAAFNTK
ENST00000307227.10_27_1325;ENST00000492795.1_22_1161;ENST00000493112.5_25_1347;R2T2P_ENST00000307227.10_27_1322;R2T2P_ENST00000493112.5_25_1344	ENSG00000172340.15	in_ref	SUCLG2	ENSG00000172340.15;in_ref	DIFAMDDK
ENST00000368149.3_42_2033;R2T2P_ENST00000368149.3_42_2030	ENSG00000146376.11	in_ref	ARHGAP18	ENSG00000146376.11;in_ref	DIFAQQR
ENST00000370791.9_104_1906;ENST00000443751.4_129_1934;ENST00000642959.2_117_1835;ENST00000643143.2_123_1925;ENST00000645526.1_204_2006;ENST00000646892.1_446_2251;ENST00000710931.1_8_1795;ENST00000710932.1_8_1906;R2T2P_ENST00000370791.9_104_1903;R2T2P_ENST00000443751.4_129_1931;R2T2P_ENST00000710931.1_8_1792	ENSG00000180488.17	in_ref	MIGA1	ENSG00000180488.17;in_ref	DIFDFEK
ENST00000229854.12_65_2521;ENST00000419835.8_233_2521;ENST00000596288.7_69_2495;ENST00000616552.4_73_2634;R2T2P_ENST00000229854.12_233_2518;R2T2P_ENST00000616552.4_208_2631	ENSG00000112118.20	in_ref	MCM3	ENSG00000112118.20;in_ref	DIFDQLAK
ENST00000265421.9_132_1139;ENST00000521492.1_471_635;R2T2P_ENST00000265421.9_132_1136	ENSG00000070501.12	in_ref	POLB	ENSG00000070501.12;in_ref	DIFDYIQWK
ENST00000260762.10_15_2429;ENST00000371552.8_27_2426;ENST00000443748.6_67_2172;ENST00000495132.5_47_1261;ENST00000671701.1_141_2540;ENST00000672817.1_207_2606;R2T2P_ENST00000260762.10_15_2426;R2T2P_ENST00000495132.5_47_1258;R2T2P_ENST00000671701.1_141_2537	ENSG00000138190.17	in_ref	EXOC6	ENSG00000138190.17;in_ref	DIFEEDNYSPIPVVNEEEYK
ENST00000343823.11_23_1909;ENST00000428278.6_442_2046;ENST00000545394.2_330_1799;R2T2P_ENST00000343823.11_23_1906	ENSG00000129691.16	in_ref	ASH2L	ENSG00000129691.16;in_ref	DIFEGVYFPAISLYK
ENST00000300456.5_319_2250;R2T2P_ENST00000300456.5_319_2247	ENSG00000167114.13	in_ref	SLC27A4	ENSG00000167114.13;in_ref	DIFGGLVLLK
ENST00000417626.8_156_1484;ENST00000426499.5_1_216;ENST00000436390.5_499_1827;R2T2P_ENST00000417626.8_156_1481;R2T2P_ENST00000464258.5_283_687	ENSG00000214706.12	in_ref	IFRD2	ENSG00000214706.12;in_ref	DIFGLGPVLLLDATALK
ENST00000281419.8_294_3314;ENST00000315273.4_341_3226;R2T2P_ENST00000281419.8_294_3311;R2T2P_ENST00000315273.4_341_3223	ENSG00000151693.11	in_ref	ASAP2	ENSG00000151693.11;in_ref	DIFGLLQAYADGVDLTEK
ENST00000298173.7_435_614;ENST00000553612.6_442_1572;R2T2P_ENST00000298173.7_435_611;R2T2P_ENST00000553612.6_442_1569	ENSG00000165417.12	in_ref	GTF2A1	ENSG00000165417.12;in_ref	DIFLDDGVDEQVLMELK
ENST00000303538.13_496_4509;ENST00000503396.5_541_2343;R2T2P_ENST00000303538.13_496_4506;R2T2P_ENST00000503396.5_541_2340	ENSG00000121892.15	in_ref	PDS5A	ENSG00000121892.15;in_ref	DIFLFITR
ENST00000315596.15_162_4505;ENST00000450460.5_66_4241;R2T2P_ENST00000315596.15_252_4502	ENSG00000083642.19	in_ref	PDS5B	ENSG00000083642.19;in_ref	DIFMFITR
ENST00000287727.8_458_4735;ENST00000357206.6_173_4273;ENST00000371591.2_516_4793;R2T2P_ENST00000287727.8_458_4732	ENSG00000157077.16	in_ref	ZFYVE9	ENSG00000157077.16;in_ref	DIFNHFVQLYR
ENST00000398571.7_396_11036;ENST00000453734.1_1_2433;R2T2P_ENST00000398571.7_396_11033	ENSG00000115464.15	in_ref	USP34	ENSG00000115464.15;in_ref	DIFNLLFLLPSLK
ENST00000332303.6_118_1032;R2T2P_ENST00000332303.6_118_1029	ENSG00000185115.6	in_ref	NSMCE3	ENSG00000185115.6;in_ref	DIFPDLFK
ENST00000334463.4_117_3869;R2T2P_ENST00000334463.4_117_3866	ENSG00000186871.7	in_ref	ERCC6L	ENSG00000186871.7;in_ref	DIFPNEK
ENST00000380715.5_314_1303;ENST00000380716.8_317_1318;ENST00000380733.9_296_1888;ENST00000380738.8_318_1910;ENST00000397519.6_102_1103;R2T2P_ENST00000380716.8_317_1315;R2T2P_ENST00000380738.8_318_1907;R2T2P_R1.14881.7_102_1154	ENSG00000164985.15	in_ref	PSIP1	ENSG00000164985.15;in_ref	DIFPYSENK
ENST00000380715.5_314_1303;ENST00000380716.8_317_1318;ENST00000380733.9_296_1888;ENST00000380738.8_318_1910;ENST00000397519.6_102_1103;R2T2P_ENST00000380716.8_317_1315;R2T2P_ENST00000380738.8_318_1907;R2T2P_R1.14881.7_102_1154	ENSG00000164985.15	in_ref	PSIP1	ENSG00000164985.15;in_ref	DIFPYSENKEK
ENST00000330062.8_79_1437;ENST00000540499.2_162_1364;ENST00000559482.5_88_1026;R2T2P_ENST00000330062.8_79_1434	ENSG00000182054.10	in_ref	IDH2	ENSG00000182054.10;in_ref	DIFQEIFDK
ENST00000345146.7_224_1468;ENST00000415913.5_383_1627;ENST00000446179.5_207_1451;R2T2P_ENST00000345146.7_224_1465	ENSG00000138413.14	in_ref	IDH1	ENSG00000138413.14;in_ref	DIFQEIYDK
ENST00000295754.10_284_1987;ENST00000359013.4_284_2062;ENST00000714389.1_123_1721;ENST00000714390.1_112_1710;ENST00000714391.1_108_1784;R2T2P_ENST00000295754.10_284_1984;R2T2P_ENST00000359013.4_284_2059	ENSG00000163513.20	in_ref	TGFBR2	ENSG00000163513.20;in_ref	DIFSDINLK
ENST00000372972.7_27_1760;ENST00000413437.1_83_757;ENST00000415585.7_27_1820;ENST00000475126.5_1_1317;R2T2P_ENST00000372972.7_27_1757	ENSG00000101811.15	in_ref	CSTF2	ENSG00000101811.15;in_ref	DIFSEVGPVVSFR
ENST00000331173.6_47_1897;R2T2P_ENST00000331173.6_47_1894	ENSG00000177613.9	in_ref	CSTF2T	ENSG00000177613.9;in_ref	DIFSEVGSVVSFR
ENST00000264613.11_38_3235;ENST00000481169.5_36_2876;ENST00000494544.1_1_2559;R2T2P_ENST00000490639.5_33_3086	ENSG00000047457.14	in_ref	CP	ENSG00000047457.14;in_ref	DIFTGLIGPMK
ENST00000346134.11_134_2818;ENST00000349598.6_70_2709;ENST00000381295.7_317_3001;R2T2P_ENST00000349598.6_70_2706;R2T2P_ENST00000381295.7_317_2998	ENSG00000090989.18	in_ref	EXOC1	ENSG00000090989.18;in_ref	DIFTPNDER
ENST00000343307.5_111_1607;R2T2P_ENST00000343307.5_111_1604	ENSG00000187676.8	in_ref	B3GLCT	ENSG00000187676.8;in_ref	DIFVAVK
ENST00000243077.8_483_14117;R2T2P_ENST00000243077.8_483_14114	ENSG00000123384.14	in_ref	LRP1	ENSG00000123384.14;in_ref	DIFVTSK
ENST00000297540.5_17_1201;R2T2P_ENST00000297540.5_17_1198	ENSG00000164902.14	in_ref	PHAX	ENSG00000164902.14;in_ref	DIFYIENQK
ENST00000311151.9_413_2131;ENST00000521913.7_296_2329;ENST00000523027.1_199_1809;R2T2P_ENST00000311151.9_413_2128;R2T2P_ENST00000521913.7_296_2326	ENSG00000092964.18	in_ref	DPYSL2	ENSG00000092964.18;in_ref	DIGAIAQVHAENGDIIAEEQQR
ENST00000189978.10_47_2398;ENST00000374448.9_115_2724;ENST00000416899.7_127_2712;R2T2P_ENST00000374448.9_115_2721;R2T2P_ENST00000416899.7_127_2709;R2T2P_R1.15632.3_47_2041;R2T2P_R1.15632.6_49_1719	ENSG00000030304.15	in_ref	MUSK	ENSG00000030304.15;in_ref	DIGEGAFGR
ENST00000267064.8_88_3732;ENST00000347471.8_88_3480;ENST00000394023.7_107_3565;ENST00000550164.6_23_3760;R2T2P_ENST00000267064.8_88_3729;R2T2P_ENST00000347471.8_88_3477;R2T2P_ENST00000550164.6_23_3757;R2T2P_R1.19600.5_298_3246	ENSG00000139613.12	in_ref	SMARCC2	ENSG00000139613.12;in_ref	DIGEGNLSTAAAAALAAAAVK
ENST00000396020.7_31_234	ENSG00000213741.11	in_ref	RPS29	ENSG00000213741.11;in_ref	DIGFIKK
ENST00000360359.5_149_3553;ENST00000649117.1_139_3723;ENST00000698906.1_1583_3085;ENST00000698907.1_1755_3191;ENST00000698908.1_886_2250;R2T2P_ENST00000360359.5_149_3550;R2T2P_ENST00000649117.1_139_3720;R2T2P_ENST00000698907.1_1770_3188	ENSG00000064999.16	in_ref	ANKS1A	ENSG00000064999.16;in_ref	DIGISDPQHR
ENST00000224073.6_51_497;R2T2P_ENST00000224073.6_51_494	ENSG00000107223.13	in_ref	EDF1	ENSG00000107223.13;in_ref	DIGKPIEK
ENST00000237281.5_210_2447;R2T2P_ENST00000237281.5_264_2444	ENSG00000118496.5	in_ref	FBXO30	ENSG00000118496.5;in_ref	DIGMLNTSVPNDMDEQQNAR
ENST00000414835.7_258_2543;ENST00000509514.6_101_2242;ENST00000510025.7_80_2290;ENST00000513628.5_246_2045;ENST00000515320.5_80_2236;ENST00000518349.6_56_1510;ENST00000645099.1_336_2105;ENST00000646058.1_68_2203;ENST00000682996.1_101_2239;R2T2P_ENST00000414835.7_405_2540;R2T2P_ENST00000510025.7_80_2287	ENSG00000133835.18	in_ref	HSD17B4	ENSG00000133835.18;in_ref	DIGPEVVK
ENST00000414835.7_258_2543;ENST00000509514.6_101_2242;ENST00000510025.7_80_2290;ENST00000513628.5_246_2045;ENST00000515320.5_80_2236;ENST00000518349.6_56_1510;ENST00000645099.1_336_2105;ENST00000646058.1_68_2203;ENST00000682996.1_101_2239;R2T2P_ENST00000414835.7_405_2540;R2T2P_ENST00000510025.7_80_2287	ENSG00000133835.18	in_ref	HSD17B4	ENSG00000133835.18;in_ref	DIGPEVVKK
ENST00000338779.11_263_2506;R2T2P_ENST00000338779.11_263_2503;R2T2P_R1.24262.2_116_2347;R2T2P_R1.24262.3_116_2251	ENSG00000132613.16	in_ref	MTSS2	ENSG00000132613.16;in_ref	DIGSALTR
ENST00000358065.5_3_2057;ENST00000413809.5_40_555;ENST00000425863.5_1_1638;ENST00000430981.1_11_1108;R2T2P_ENST00000358065.5_3_2054;R2T2P_ENST00000425863.5_1_1635	ENSG00000170364.13	in_ref	SETMAR	ENSG00000170364.13;in_ref	DIGSGGK
ENST00000274695.8_168_1907;ENST00000378610.1_11_1750;R2T2P_ENST00000274695.8_168_1904;R2T2P_R1.10375.3_229_1533	ENSG00000145996.11	in_ref	CDKAL1	ENSG00000145996.11;in_ref	DIGTNLPTLLWK
ENST00000283429.11_107_1006;ENST00000404295.7_248_1147;ENST00000571448.5_1_480;ENST00000572232.5_1_573;ENST00000573571.1_168_731;ENST00000574425.5_256_1155;ENST00000574733.5_731_1630;R2T2P_ENST00000574733.5_731_1627	ENSG00000153406.14	in_ref	NMRAL1	ENSG00000153406.14;in_ref	DIGVPMTSVR
ENST00000331886.10_265_2472;ENST00000394147.5_310_2517;ENST00000551156.5_205_2412;ENST00000555218.5_265_1900;R2T2P_ENST00000331886.10_265_2469	ENSG00000065357.20	in_ref	DGKA	ENSG00000065357.20;in_ref	DIGVQSHVWVR
ENST00000267163.6_163_2949;ENST00000650461.1_167_2938;ENST00000713856.1_159_2714;ENST00000713857.1_67_2700;ENST00000713858.1_67_2748;R2T2P_ENST00000267163.6_163_2946	ENSG00000139687.17	in_ref	RB1	ENSG00000139687.17;in_ref	DIGYIFK
ENST00000334528.13_1_3591;ENST00000561249.5_127_4092;ENST00000616417.5_486_4745;ENST00000672206.1_1_2526;R2T2P_ENST00000334528.13_1_3588;R2T2P_ENST00000616417.5_819_4742	ENSG00000248905.10	in_ref	FMN1	ENSG00000248905.10;in_ref	DIHAALQPMEGMASNQQK
ENST00000286800.8_93_2303;ENST00000399921.5_244_2454;R2T2P_ENST00000286800.8_93_2300	ENSG00000156273.16	in_ref	BACH1	ENSG00000156273.16;in_ref	DIHASVQPNER
ENST00000376389.8_176_1459;ENST00000413165.5_141_856;ENST00000416018.5_15_592;ENST00000438162.5_132_888;ENST00000445853.5_88_792;ENST00000454845.1_73_629;R2T2P_ENST00000376389.8_206_1456	ENSG00000137312.15	in_ref	FLOT1	ENSG00000137312.15;in_ref	DIHDDQDYLHSLGK
ENST00000458035.3_118_3030;ENST00000595091.6_220_3132;R2T2P_ENST00000595091.6_220_3129	ENSG00000213799.13	in_ref	ZNF845	ENSG00000213799.13;in_ref	DIHDFEFQWK
ENST00000361175.8_370_2214;ENST00000456849.2_105_1964;R2T2P_ENST00000361175.8_370_2211	ENSG00000198682.13	in_ref	PAPSS2	ENSG00000198682.13;in_ref	DIHELFVPENK
ENST00000340438.6_186_2072;ENST00000420576.6_104_1603;ENST00000434724.7_237_2150;ENST00000439887.6_159_2069;ENST00000563468.5_28_1527;R2T2P_ENST00000340438.6_186_2069;R2T2P_ENST00000434724.7_237_2147;R2T2P_ENST00000439887.6_159_2066	ENSG00000103342.13;ENSG00000189369.9	in_ref	NA	ENSG00000103342.13;ENSG00000189369.9;in_ref	DIHFMPCSGLTGANLK
ENST00000300278.8_30_6941;ENST00000356577.10_56_7336;ENST00000381679.8_29_6355;ENST00000455528.5_30_7007;R2T2P_ENST00000300278.8_30_6938;R2T2P_ENST00000356577.10_56_7333;R2T2P_ENST00000381679.8_29_6352;R2T2P_ENST00000436227.5_9_4361	ENSG00000159140.23	in_ref	SON	ENSG00000159140.23;in_ref	DIHLDLPSNNNLVSK
ENST00000266022.9_143_3514;ENST00000425608.5_142_1704;R2T2P_ENST00000266022.9_143_3511	ENSG00000004534.15	in_ref	RBM6	ENSG00000004534.15;in_ref	DIHSGDFR
ENST00000510663.6_20_1852;ENST00000642900.1_20_2035;R2T2P_ENST00000510663.6_20_1849;R2T2P_ENST00000642900.1_20_2032	ENSG00000174780.17	in_ref	SRP72	ENSG00000174780.17;in_ref	DIHTLAQLISAYSLVDPEK
ENST00000510663.6_20_1852;ENST00000642900.1_20_2035;R2T2P_ENST00000510663.6_20_1849;R2T2P_ENST00000642900.1_20_2032	ENSG00000174780.17	in_ref	SRP72	ENSG00000174780.17;in_ref	DIHTLAQLISAYSLVDPEKAK
ENST00000517309.6_140_1561;ENST00000522072.1_75_980;R2T2P_ENST00000517309.6_140_1558	ENSG00000156471.13	in_ref	PTDSS1	ENSG00000156471.13;in_ref	DIHTTTGK
ENST00000310917.6_733_4419;ENST00000344408.10_47_3973;ENST00000475313.5_733_4233;ENST00000509670.1_342_1700;R2T2P_ENST00000344408.10_47_3970	ENSG00000173040.13	in_ref	EVC2	ENSG00000173040.13;in_ref	DIIALLLK
ENST00000360614.8_15_2894;ENST00000540670.6_514_2805;ENST00000585374.5_148_2685;ENST00000590729.5_60_2549;ENST00000593119.5_34_2721;R2T2P_ENST00000360614.8_81_2891	ENSG00000196365.12	in_ref	LONP1	ENSG00000196365.12;in_ref	DIIALNPLYR
ENST00000244364.10_209_15724;ENST00000312431.10_127_16740;ENST00000340834.10_633_8663;ENST00000361203.7_9_22394;ENST00000370788.6_521_16648;ENST00000421834.7_503_16996;ENST00000449297.7_89_16771;ENST00000520645.6_162_16430;ENST00000680361.1_244_23700;R2T2P_ENST00000312431.10_127_16737;R2T2P_ENST00000340834.10_633_8660;R2T2P_ENST00000361203.7_9_22391;R2T2P_ENST00000370788.6_521_16645;R2T2P_ENST00000421834.7_503_16993;R2T2P_ENST00000449297.7_89_16768;R2T2P_ENST00000520645.6_162_16427;R2T2P_R1.11082.3_82_22683	ENSG00000151914.22	in_ref	DST	ENSG00000151914.22;in_ref	DIIDDLVK
ENST00000370630.6_26_1183;R2T2P_ENST00000370630.6_26_1180;R2T2P_R1.1210.5_193_1086	ENSG00000117151.13	in_ref	CTBS	ENSG00000117151.13;in_ref	DIIDPAFR
ENST00000340487.5_101_1147;ENST00000685330.1_271_1317;R2T2P_ENST00000340487.5_101_1144	ENSG00000196812.6	in_ref	ZSCAN16	ENSG00000196812.6;in_ref	DIIENEGR
ENST00000302746.11_24_1103;ENST00000383714.8_49_1074;ENST00000485460.5_10_1035;R2T2P_ENST00000302746.11_24_1100	ENSG00000168291.13	in_ref	PDHB	ENSG00000168291.13;in_ref	DIIFAIK
ENST00000302746.11_24_1103;ENST00000383714.8_49_1074;ENST00000485460.5_10_1035;R2T2P_ENST00000302746.11_24_1100	ENSG00000168291.13	in_ref	PDHB	ENSG00000168291.13;in_ref	DIIFAIKK
ENST00000352940.8_53_1273;ENST00000358007.7_23_1390;R2T2P_ENST00000352940.8_53_1270;R2T2P_ENST00000534843.1_587_1951;R2T2P_ENST00000544032.5_23_418	ENSG00000178878.13;ENSG00000213782.7	in_ref	NA	ENSG00000178878.13;ENSG00000213782.7;in_ref	DIIGLAETGSGK
ENST00000308025.8_81_2543;ENST00000703179.1_81_2432;ENST00000703182.1_1_1308;R2T2P_ENST00000308025.8_81_2540	ENSG00000174243.11	in_ref	DDX23	ENSG00000174243.11;in_ref	DIIGVAETGSGK
ENST00000262584.7_234_1007;ENST00000394920.6_157_930;ENST00000528957.6_262_1035;ENST00000529920.5_15_518;ENST00000532702.1_131_745;ENST00000533397.5_25_730;R2T2P_ENST00000394920.6_157_927	ENSG00000161016.18	in_ref	RPL8	ENSG00000161016.18;in_ref	DIIHDPGR
ENST00000262584.7_234_1007;ENST00000394920.6_157_930;ENST00000528957.6_262_1035;ENST00000529920.5_15_518;ENST00000532702.1_131_745;ENST00000533397.5_25_730;R2T2P_ENST00000394920.6_157_927	ENSG00000161016.18	in_ref	RPL8	ENSG00000161016.18;in_ref	DIIHDPGRGAPLAK
ENST00000323929.8_160_2286;ENST00000323977.7_297_2339;ENST00000393241.8_234_2357;ENST00000407439.7_290_2425;R2T2P_ENST00000323929.8_160_2283;R2T2P_ENST00000393241.8_234_2354	ENSG00000020922.13	in_ref	MRE11	ENSG00000020922.13;in_ref	DIIHFFR
ENST00000318967.7_586_3714;ENST00000435409.6_204_3332;ENST00000476843.5_1_843;ENST00000512605.4_276_2984;R2T2P_ENST00000318967.7_586_3711	ENSG00000143624.14	in_ref	INTS3	ENSG00000143624.14;in_ref	DIIHNPQALSPQFTGILQLLQSR
ENST00000341514.11_165_4667;ENST00000343533.10_191_4723;ENST00000685264.1_193_4695;ENST00000686033.1_119_4426;ENST00000686133.1_172_4674;ENST00000686480.1_119_2419;ENST00000686543.1_119_4387;ENST00000686688.1_163_2952;ENST00000687086.1_314_4816;ENST00000689530.1_335_3250;ENST00000689649.1_119_2653;ENST00000689767.1_149_4744;ENST00000692110.1_115_2202;ENST00000692908.1_311_4579;ENST00000693398.1_117_2906;R2T2P_ENST00000341514.11_165_4664;R2T2P_ENST00000689767.1_149_4741	ENSG00000165240.22	in_ref	ATP7A	ENSG00000165240.22;in_ref	DIIHTIESLGFEASLVK
ENST00000368653.7_196_8886;ENST00000368654.8_415_10185;R2T2P_ENST00000368653.7_196_8883;R2T2P_ENST00000368654.8_415_10182	ENSG00000148773.14	in_ref	MKI67	ENSG00000148773.14;in_ref	DIIIFVGTPVQK
ENST00000381458.6_64_2145;ENST00000651531.1_241_2379	ENSG00000125780.12;ENSG00000286022.1	in_ref	NA	ENSG00000125780.12;ENSG00000286022.1;in_ref	DIILDNPTLTLEVLNEAR
ENST00000249837.7_100_11232;ENST00000395898.3_75_10832;ENST00000644861.2_74_11335;ENST00000645819.1_74_10960;R2T2P_ENST00000249837.7_100_11229;R2T2P_ENST00000395898.3_75_10829	ENSG00000129003.19	in_ref	VPS13C	ENSG00000129003.19;in_ref	DIILFSFK
ENST00000304992.11_100_7107;ENST00000572621.5_267_7274;ENST00000573725.2_96_6923;ENST00000703540.1_85_6945;ENST00000703541.1_70_6942;R2T2P_ENST00000304992.11_100_7104;R2T2P_ENST00000573725.2_96_6920	ENSG00000174231.18	in_ref	PRPF8	ENSG00000174231.18;in_ref	DIILGMEISAPSQQR
ENST00000292807.9_149_1456;ENST00000382456.7_315_1616;ENST00000411763.6_149_1531;ENST00000427072.6_149_1525;ENST00000431779.6_122_1435;ENST00000439647.5_217_1518;ENST00000442686.2_122_1420;ENST00000448139.6_207_1388;ENST00000455925.2_149_1300;ENST00000621863.5_206_1507;ENST00000686364.1_315_1409;R2T2P_ENST00000292807.9_149_1453;R2T2P_ENST00000382456.7_315_1613;R2T2P_ENST00000442686.2_122_1417;R2T2P_ENST00000461733.6_932_1846;R2T2P_ENST00000468048.6_2979_3557;R2T2P_ENST00000684853.1_932_1837;R2T2P_ENST00000685290.1_1833_2402	ENSG00000161203.14	in_ref	AP2M1	ENSG00000161203.14;in_ref	DIILPFR
ENST00000288235.9_372_3698;ENST00000644032.2_134_3430;ENST00000718254.1_134_3430;R2T2P_ENST00000288235.9_372_3695	ENSG00000142347.21;ENSG00000157483.9	in_ref	NA	ENSG00000142347.21;ENSG00000157483.9;in_ref	DIILQSNPLLEAFGNAK
ENST00000367249.9_53_970;R2T2P_ENST00000367249.9_53_967	ENSG00000159348.13	in_ref	CYB5R1	ENSG00000159348.13;in_ref	DIILREDLEELQAR
ENST00000409226.5_124_1395;ENST00000409600.6_92_1351;ENST00000410110.6_193_1075;ENST00000452790.6_53_1408;R2T2P_ENST00000452790.6_53_1405	ENSG00000082153.18	in_ref	BZW1	ENSG00000082153.18;in_ref	DIILYVK
ENST00000254663.12_55_1392;ENST00000409736.6_25_978;ENST00000412508.6_2_585;ENST00000416757.1_1_456;ENST00000651534.1_108_1469;R2T2P_ENST00000409736.6_25_975;R2T2P_ENST00000497256.5_90_422;R2T2P_ENST00000651534.1_132_1466	ENSG00000132330.18	in_ref	SCLY	ENSG00000132330.18;in_ref	DIINAAR
ENST00000261772.13_108_3014;ENST00000565361.3_159_3158;ENST00000674512.1_157_3042;ENST00000674691.1_137_3043;ENST00000674768.1_157_1722;ENST00000674963.1_73_2979;ENST00000675035.1_159_2528;ENST00000675045.1_159_3092;ENST00000675120.1_157_1839;ENST00000675133.1_157_3036;ENST00000675297.1_157_1764;ENST00000675371.1_159_2363;ENST00000675643.1_124_3030;ENST00000675691.1_149_2926;ENST00000675853.1_159_3113;ENST00000675953.1_149_2971;ENST00000676168.1_159_2363;ENST00000676209.1_157_1764;ENST00000676212.1_159_2477;ENST00000676247.1_181_1788;R2T2P_ENST00000674963.1_73_2976	ENSG00000090861.17	in_ref	AARS1	ENSG00000090861.17;in_ref	DIINEEEVQFLK
ENST00000216392.8_81_2624;ENST00000532462.5_54_2513;ENST00000544180.6_81_2522;R2T2P_ENST00000216392.8_81_2621	ENSG00000100504.17	in_ref	PYGL	ENSG00000100504.17;in_ref	DIINMLFYHDR
ENST00000341484.11_252_1988;ENST00000420015.6_135_1916;ENST00000437198.7_136_2055;ENST00000539279.5_114_1508;ENST00000650960.1_175_1947;ENST00000650990.1_84_2078;ENST00000651027.1_123_1697;ENST00000651049.1_84_1841;ENST00000651634.1_123_1856;ENST00000651865.1_136_1980;ENST00000652051.1_111_1451;ENST00000652501.1_89_1588;ENST00000697474.1_134_2113;R2T2P_ENST00000437198.7_136_2052;R2T2P_ENST00000651300.1_386_2032;R2T2P_ENST00000697475.1_156_1748	ENSG00000140694.18	in_ref	PARN	ENSG00000140694.18;in_ref	DIINNTSLAELEK
ENST00000315913.9_86_1489;ENST00000361745.10_79_1482;ENST00000372289.7_284_1687;ENST00000436069.5_147_599;ENST00000437511.5_101_957;ENST00000440641.5_198_909;ENST00000446292.5_161_1066;R2T2P_ENST00000361745.10_79_1479	ENSG00000178028.14	in_ref	DMAP1	ENSG00000178028.14;in_ref	DIINPDKK
ENST00000404125.6_210_5741;R2T2P_ENST00000404125.6_210_5738	ENSG00000068878.15	in_ref	PSME4	ENSG00000068878.15;in_ref	DIIPLVLEFLRPDR
ENST00000302328.9_488_5863;ENST00000444237.2_200_4534;ENST00000456224.7_1_5262;ENST00000668754.1_985_6360;ENST00000675223.1_1_4335;ENST00000675672.1_1_2883;ENST00000675892.1_1_5196;ENST00000676176.1_1_4995	ENSG00000168356.13	in_ref	SCN11A	ENSG00000168356.13;in_ref	DIIPLVMEMK
ENST00000356641.7_331_4908;ENST00000397843.7_832_5466;ENST00000532993.5_471_4796;R2T2P_ENST00000356641.7_331_4905;R2T2P_ENST00000397843.7_832_5463	ENSG00000196914.9	in_ref	ARHGEF12	ENSG00000196914.9;in_ref	DIIPTQMQR
ENST00000360472.9_142_534;ENST00000368076.1_349_804;ENST00000368077.5_146_472;R2T2P_ENST00000360472.9_142_531;R2T2P_ENST00000368077.5_146_469	ENSG00000162734.13	in_ref	PEA15	ENSG00000162734.13;in_ref	DIIRQPSEEEIIK
ENST00000332680.8_73_1146;ENST00000396024.7_161_1180;ENST00000421017.6_137_1156;ENST00000451270.7_56_1075;ENST00000557906.6_285_1304;ENST00000558132.5_56_580;ENST00000558169.6_416_985;ENST00000558558.6_111_1130;ENST00000558985.6_354_1022;ENST00000558998.5_307_543;ENST00000559113.6_388_1056;ENST00000559780.6_375_1478;ENST00000559818.6_110_1129;ENST00000559956.6_204_1223;ENST00000560014.5_1023_1715;ENST00000560165.5_191_718;ENST00000560367.6_96_777;ENST00000560389.5_67_594;ENST00000560466.5_248_665;ENST00000560468.6_333_1352;ENST00000677968.1_256_1275;ENST00000678061.1_484_1503;ENST00000678450.1_564_1583;ENST00000678870.1_242_1261;ENST00000679109.1_55_1074;R2T2P_ENST00000396024.7_161_1177;R2T2P_ENST00000435128.2_1_1017	ENSG00000182718.18;ENSG00000231991.4	in_ref	NA	ENSG00000182718.18;ENSG00000231991.4;in_ref	DIISDTSGDFR
ENST00000332680.8_73_1146;ENST00000396024.7_161_1180;ENST00000421017.6_137_1156;ENST00000451270.7_56_1075;ENST00000557906.6_285_1304;ENST00000558132.5_56_580;ENST00000558169.6_416_985;ENST00000558558.6_111_1130;ENST00000558985.6_354_1022;ENST00000558998.5_307_543;ENST00000559113.6_388_1056;ENST00000559780.6_375_1478;ENST00000559818.6_110_1129;ENST00000559956.6_204_1223;ENST00000560014.5_1023_1715;ENST00000560165.5_191_718;ENST00000560367.6_96_777;ENST00000560389.5_67_594;ENST00000560466.5_248_665;ENST00000560468.6_333_1352;ENST00000677968.1_256_1275;ENST00000678061.1_484_1503;ENST00000678450.1_564_1583;ENST00000678870.1_242_1261;ENST00000679109.1_55_1074;R2T2P_ENST00000396024.7_161_1177;R2T2P_ENST00000435128.2_1_1017	ENSG00000182718.18;ENSG00000231991.4	in_ref	NA	ENSG00000182718.18;ENSG00000231991.4;in_ref	DIISDTSGDFRK
ENST00000236980.10_349_2481;ENST00000402774.8_193_2325;ENST00000403094.3_208_2340;R2T2P_ENST00000236980.10_349_2478	ENSG00000118246.14	in_ref	FASTKD2	ENSG00000118246.14;in_ref	DIISELLTSDDMK
ENST00000321897.9_633_3824;ENST00000541562.6_172_3363;ENST00000625423.2_345_3116;ENST00000672801.1_633_3818;ENST00000676266.1_135_3326;R2T2P_ENST00000321897.9_633_3821	ENSG00000137411.19	in_ref	VARS2	ENSG00000137411.19;in_ref	DIISGVEMQVLQEK
ENST00000359308.8_656_2485;ENST00000360079.8_67_1896;ENST00000402580.7_67_1773;ENST00000405506.2_60_1739;ENST00000405878.5_147_1976;ENST00000428575.6_236_1915;R2T2P_ENST00000360079.8_67_1893	ENSG00000196419.13	in_ref	XRCC6	ENSG00000196419.13;in_ref	DIISIAEDEDLR
ENST00000359308.8_656_2485;ENST00000360079.8_67_1896;ENST00000402580.7_67_1773;ENST00000405506.2_60_1739;ENST00000405878.5_147_1976;ENST00000428575.6_236_1915;R2T2P_ENST00000360079.8_67_1893	ENSG00000196419.13	in_ref	XRCC6	ENSG00000196419.13;in_ref	DIISIAEDEDLRVHFEESSK
ENST00000335647.9_46_1521;ENST00000367411.7_260_1735;ENST00000420200.1_84_716;ENST00000444282.5_297_1138;R2T2P_ENST00000367411.7_260_1732	ENSG00000186625.14	in_ref	KATNA1	ENSG00000186625.14;in_ref	DIISQNPNVR
ENST00000319670.14_165_3209;ENST00000359920.11_416_3775;ENST00000594665.2_152_3199;ENST00000617428.4_289_3336;ENST00000668164.2_416_4501;R2T2P_ENST00000594665.2_236_3196	ENSG00000104880.19	in_ref	ARHGEF18	ENSG00000104880.19;in_ref	DIISQVDAK
ENST00000269122.8_238_5265;ENST00000393043.5_275_5194;ENST00000472651.6_223_5271;ENST00000475458.3_238_5127;ENST00000579456.5_201_2039;ENST00000580081.2_228_5267;ENST00000700707.1_366_5393;ENST00000700708.1_264_5117;ENST00000700709.1_233_5275;ENST00000700710.1_225_4964;ENST00000700711.1_216_5255;ENST00000700712.1_424_5379;ENST00000700713.1_207_5237;ENST00000700714.2_238_5403;ENST00000700715.2_308_5278;ENST00000714180.1_360_5294;ENST00000714182.1_207_5063;ENST00000714241.1_453_5369;ENST00000714242.1_221_5227;R2T2P_ENST00000472651.6_223_5268;R2T2P_ENST00000700707.1_366_5390	ENSG00000141367.14	in_ref	CLTC	ENSG00000141367.14;in_ref	DIITKVANVELYYR
ENST00000310447.10_106_1464;ENST00000350623.7_6_332;ENST00000392925.6_62_577;ENST00000619992.4_242_568;R2T2P_ENST00000310447.10_106_1461;R2T2P_ENST00000493642.5_89_1024	ENSG00000106144.20	in_ref	CASP2	ENSG00000106144.20;in_ref	DIITLEMR
ENST00000257181.10_149_1087;R2T2P_R1.938.4_111_1067	ENSG00000134748.13	in_ref	PRPF38A	ENSG00000134748.13;in_ref	DIIVEFIK
ENST00000612895.4_436_7302;ENST00000614428.4_192_7232;ENST00000616317.5_538_7689;ENST00000617649.4_607_7413;ENST00000619546.4_1_2997;R2T2P_ENST00000616317.5_556_7686	ENSG00000278540.5	in_ref	ACACA	ENSG00000278540.5;in_ref	DIIVIGNDITYR
ENST00000430627.6_312_4757;ENST00000447079.6_587_5059;ENST00000559663.2_587_4375;ENST00000584632.5_562_4165;R2T2P_ENST00000430627.6_468_4754;R2T2P_ENST00000447079.6_743_5056	ENSG00000167258.16	in_ref	CDK12	ENSG00000167258.16;in_ref	DIKCSNILLNNSGQIKLADFGLAR
ENST00000260605.12_101_1156;ENST00000605786.5_58_1116;R2T2P_ENST00000260605.12_101_1153;R2T2P_ENST00000605786.5_58_1113	ENSG00000138036.18	in_ref	DYNC2LI1	ENSG00000138036.18;in_ref	DIKDPARDPQYAENEVDEMR
ENST00000219313.9_102_1076;R2T2P_ENST00000219313.9_102_1073	ENSG00000103035.11	in_ref	PSMD7	ENSG00000103035.11;in_ref	DIKDTTVGTLSQR
ENST00000334274.9_246_1775;ENST00000432887.5_217_1746;ENST00000527661.5_246_2033;ENST00000531632.6_197_1726;R2T2P_ENST00000334274.9_246_1772	ENSG00000176148.16	in_ref	TCP11L1	ENSG00000176148.16;in_ref	DIKEIVPLFR
ENST00000224784.10_67_1200;ENST00000290378.6_67_1200;ENST00000345517.8_81_1211;ENST00000366683.4_114_1169;ENST00000366684.7_104_1237;ENST00000409624.1_644_1774;ENST00000409731.7_122_1123;ENST00000415557.2_425_1558;ENST00000458159.6_335_1468;ENST00000684723.1_104_1102;ENST00000713597.1_271_1404;ENST00000713598.1_67_1242;ENST00000713599.1_97_1230;ENST00000713600.1_149_1171;ENST00000713601.1_152_1156;ENST00000713602.1_483_1616;ENST00000713608.1_107_922;ENST00000713610.1_209_1342;ENST00000713613.1_67_1311;ENST00000713615.1_120_1253;ENST00000713617.1_67_915;R2T2P_ENST00000224784.10_67_1197;R2T2P_ENST00000290378.6_67_1197;R2T2P_ENST00000345517.8_81_1208	ENSG00000107796.14;ENSG00000143632.15;ENSG00000159251.10;ENSG00000163017.14	in_ref	NA	ENSG00000107796.14;ENSG00000143632.15;ENSG00000159251.10;ENSG00000163017.14;in_ref	DIKEKLCYVALDFENEMATAASSSSLEK
ENST00000451531.7_94_3321	ENSG00000196834.14	in_ref	POTEI	ENSG00000196834.14;in_ref	DIKEKLCYVALDFEQEMAMAASSSSLEK
ENST00000409602.2_94_3210	ENSG00000222038.4	in_ref	POTEJ	ENSG00000222038.4;in_ref	DIKEKLCYVALDFEQEMAMVASSSSLEK
ENST00000409914.7_401_3628	ENSG00000196604.13	in_ref	POTEF	ENSG00000196604.13;in_ref	DIKEKLCYVALDFEQEMATVASSSSLEK
ENST00000229633.7_209_757;R2T2P_ENST00000229633.7_209_754	ENSG00000111911.7	in_ref	HINT3	ENSG00000111911.7;in_ref	DIKPAATHHYLVVPK
ENST00000320246.10_167_1108;ENST00000367385.9_308_1216;ENST00000373596.5_137_758;ENST00000373600.7_216_1259;ENST00000373603.5_146_1087;ENST00000394199.6_1_1044;ENST00000422297.5_140_799;ENST00000425237.5_141_806;ENST00000444973.5_132_790;ENST00000454453.5_131_732;ENST00000538004.5_128_1036;ENST00000539416.5_75_1091;ENST00000540326.5_92_1087;ENST00000545174.5_141_1082;ENST00000546191.5_148_1089;R2T2P_ENST00000367385.9_308_1213;R2T2P_ENST00000373600.7_216_1256	ENSG00000119408.17;ENSG00000151414.15	in_ref	NA	ENSG00000119408.17;ENSG00000151414.15;in_ref	DIKPANVFITATGVVK
ENST00000261798.10_476_1573;ENST00000377843.8_476_1489;ENST00000504676.5_263_973;ENST00000515435.5_263_1057;ENST00000515768.6_441_1502;ENST00000606719.6_379_1485;ENST00000657001.1_434_1411;ENST00000657706.1_429_1709;ENST00000670598.1_418_867;R2T2P_ENST00000261798.10_476_1570;R2T2P_ENST00000377843.8_476_1486;R2T2P_ENST00000515768.6_441_1499;R2T2P_ENST00000657001.1_434_1408	ENSG00000113712.19	in_ref	CSNK1A1	ENSG00000113712.19;in_ref	DIKPDNFLMGIGR
ENST00000382592.5_446_3712;R2T2P_ENST00000382592.5_446_3709	ENSG00000150457.9	in_ref	LATS2	ENSG00000150457.9;in_ref	DIKPDNILIDLDGHIK
ENST00000253339.9_229_3621;ENST00000291270.9_139_2028;ENST00000343373.10_145_2037;ENST00000354227.9_138_1730;ENST00000447742.6_128_2002;ENST00000458663.6_37_1914;ENST00000543571.6_394_3786;ENST00000683086.1_139_1746;R2T2P_ENST00000291270.9_139_2025;R2T2P_ENST00000441107.5_770_3844;R2T2P_ENST00000447742.6_128_1999;R2T2P_ENST00000542747.5_6_2771;R2T2P_ENST00000543571.6_394_3783;R2T2P_ENST00000684007.1_470_2194;R2T2P_R1.11832.3_394_3396	ENSG00000104936.20;ENSG00000131023.13	in_ref	NA	ENSG00000104936.20;ENSG00000131023.13;in_ref	DIKPDNILIDR
ENST00000389032.8_59_1453;ENST00000536093.5_1_264;ENST00000545470.5_112_752;R2T2P_ENST00000389032.8_59_1450	ENSG00000211455.8	in_ref	STK38L	ENSG00000211455.8;in_ref	DIKPDNLLLDAK
ENST00000229812.8_296_1693;R2T2P_ENST00000229812.8_296_1690	ENSG00000112079.9	in_ref	STK38	ENSG00000112079.9;in_ref	DIKPDNLLLDSK
ENST00000361246.7_377_5512;ENST00000558321.5_1_390;ENST00000559043.2_1_5058;R2T2P_ENST00000361246.7_377_5509;R2T2P_ENST00000559043.2_1_5055	ENSG00000198752.11	in_ref	CDC42BPB	ENSG00000198752.11;in_ref	DIKPDNVLLDVNGHIR
ENST00000261833.11_54_6137;ENST00000392521.7_86_6295;R2T2P_ENST00000392521.7_86_6292;R2T2P_R1.20265.1_287_6493;R2T2P_R1.20265.2_287_6535	ENSG00000122966.18	in_ref	CIT	ENSG00000122966.18;in_ref	DIKPENILVDR
ENST00000312783.10_244_1455;ENST00000347343.6_269_1480;ENST00000371356.6_133_1344;ENST00000395907.5_54_1097;ENST00000395911.5_166_1377;ENST00000395913.7_190_1401;ENST00000395914.5_258_1469;ENST00000395915.8_54_1265;ENST00000441357.5_178_991;R2T2P_ENST00000395914.5_258_1466	ENSG00000087586.18	in_ref	AURKA	ENSG00000087586.18;in_ref	DIKPENLLLGSAGELK
ENST00000268603.9_482_2872;ENST00000566827.5_327_2339;R2T2P_ENST00000268603.9_482_2869	ENSG00000140937.14	in_ref	CDH11	ENSG00000140937.14;in_ref	DIKPEYQYMPR
ENST00000267023.9_124_759;ENST00000307849.7_480_884;ENST00000341463.5_145_780;ENST00000380198.6_499_1134;ENST00000399713.6_209_663;ENST00000425611.9_480_1094;ENST00000447747.5_338_770;ENST00000451500.5_469_873;ENST00000674172.1_480_1094;ENST00000674262.1_480_1094;ENST00000674414.1_480_1094;R2T2P_ENST00000267023.9_124_756;R2T2P_ENST00000307849.7_480_881;R2T2P_ENST00000674172.1_480_1091	ENSG00000139579.13;ENSG00000173559.15	in_ref	NA	ENSG00000139579.13;ENSG00000173559.15;in_ref	DIKPGLK
ENST00000326873.12_1137_2438;ENST00000585465.3_1137_2351;ENST00000585748.3_682_1611;ENST00000585851.2_46_1173;ENST00000652231.1_729_1943;ENST00000714318.1_1158_2210;ENST00000714319.1_1147_2244;ENST00000714320.1_1144_2166;ENST00000714321.1_1137_1901;ENST00000714322.1_1134_2393;ENST00000714323.1_1129_2931;R2T2P_ENST00000326873.12_1137_2435	ENSG00000118046.18	in_ref	STK11	ENSG00000118046.18;in_ref	DIKPGNLLLTTGGTLK
ENST00000252542.9_62_2923;ENST00000850599.1_62_2923;ENST00000850600.1_62_1330;R2T2P_ENST00000850599.1_62_2920	ENSG00000130254.13	in_ref	SAFB2	ENSG00000130254.13;in_ref	DIKPIIK
ENST00000296755.12_58_7464;R2T2P_ENST00000296755.12_58_7461	ENSG00000131711.15	in_ref	MAP1B	ENSG00000131711.15;in_ref	DIKPQLELIEDEEK
ENST00000264235.13_1014_2276;ENST00000316626.6_233_1534;ENST00000650344.2_458_1621;ENST00000676733.1_1_135;ENST00000676887.1_1_171;ENST00000677400.1_1_178;ENST00000677716.1_1_210;ENST00000677885.1_1_215;ENST00000677995.1_1_195;ENST00000678377.1_1_162;ENST00000678439.1_464_1876;ENST00000678561.1_1_673;ENST00000679206.1_1_138;R2T2P_ENST00000264235.13_1014_2273;R2T2P_ENST00000316626.6_233_1531;R2T2P_ENST00000676733.1_7_132	ENSG00000082701.17	in_ref	GSK3B	ENSG00000082701.17;in_ref	DIKPQNLLLDPDTAVLK
ENST00000222330.8_138_1589;ENST00000398249.8_1715_2920;ENST00000453535.1_161_1612;ENST00000676724.1_1_171;ENST00000677469.1_1_306;ENST00000678936.1_1_254;ENST00000679108.1_1_372;ENST00000679338.1_1_194;R2T2P_ENST00000222330.8_138_1586;R2T2P_R1.27789.1_7_480	ENSG00000105723.13	in_ref	GSK3A	ENSG00000105723.13;in_ref	DIKPQNLLVDPDTAVLK
ENST00000353533.10_11_1210;ENST00000415385.7_54_1286;R2T2P_ENST00000353533.10_11_1207;R2T2P_R1.24793.6_653_1345	ENSG00000065559.15	in_ref	MAP2K4	ENSG00000065559.15;in_ref	DIKPSNILLDR
ENST00000351328.8_130_1530;ENST00000542324.6_256_1617;ENST00000546930.5_130_568;ENST00000547423.5_250_566;ENST00000548041.5_115_561;ENST00000548849.5_176_571;ENST00000549318.5_149_937;ENST00000550655.5_54_589;ENST00000551968.5_116_542;ENST00000552222.5_117_344;R2T2P_ENST00000552222.5_117_341	ENSG00000062485.19;ENSG00000144785.8	in_ref	NA	ENSG00000062485.19;ENSG00000144785.8;in_ref	DILADLIPK
ENST00000351328.8_130_1530;ENST00000542324.6_256_1617;ENST00000546930.5_130_568;ENST00000547423.5_250_566;ENST00000548041.5_115_561;ENST00000548849.5_176_571;ENST00000549318.5_149_937;ENST00000550655.5_54_589;ENST00000551968.5_116_542;ENST00000552222.5_117_344;R2T2P_ENST00000552222.5_117_341	ENSG00000062485.19;ENSG00000144785.8	in_ref	NA	ENSG00000062485.19;ENSG00000144785.8;in_ref	DILADLIPKEQAR
ENST00000327697.11_87_4031;ENST00000432042.5_261_2549;R2T2P_ENST00000327697.11_87_4028	ENSG00000164068.16	in_ref	RNF123	ENSG00000164068.16;in_ref	DILAELTK
ENST00000303596.3_236_1180;R2T2P_ENST00000303596.3_236_1177	ENSG00000168286.3	in_ref	THAP11	ENSG00000168286.3;in_ref	DILALMEVK
ENST00000297440.11_23_2590;ENST00000403952.3_674_1516;R2T2P_ENST00000297440.11_23_2587;R2T2P_R1.12015.4_692_1813	ENSG00000164818.16	in_ref	DNAAF5	ENSG00000164818.16;in_ref	DILAPNLQWHAGR
ENST00000222399.11_138_5498;ENST00000393561.6_517_5466;ENST00000676574.1_190_4389;ENST00000676777.1_138_5165;ENST00000677793.1_190_5238;ENST00000677801.1_569_4357;ENST00000678698.1_569_4180;ENST00000678892.1_190_4212;ENST00000679200.1_517_4128;R2T2P_ENST00000222399.11_138_5495;R2T2P_ENST00000677144.1_2640_5315	ENSG00000091136.15	in_ref	LAMB1	ENSG00000091136.15;in_ref	DILAQSPAAEPLK
ENST00000290341.8_362_2095;ENST00000376288.3_28_1617;ENST00000431824.2_1_1317;R2T2P_ENST00000290341.8_362_2092	ENSG00000159217.10;ENSG00000204539.4	in_ref	NA	ENSG00000159217.10;ENSG00000204539.4;in_ref	DILAQVK
ENST00000331314.11_153_2012;ENST00000447706.6_153_1895;R2T2P_ENST00000331314.11_153_2009;R2T2P_R1.2666.3_99_1703	ENSG00000118197.14	in_ref	DDX59	ENSG00000118197.14;in_ref	DILASADTGSGK
ENST00000442011.7_69_2120;ENST00000604555.5_1_660;R2T2P_ENST00000442011.7_69_2117	ENSG00000120708.17	in_ref	TGFBI	ENSG00000120708.17;in_ref	DILATNGVIHYIDELLIPDSAK
ENST00000285679.10_370_3537;ENST00000285681.6_370_3633;ENST00000351097.9_370_1722;ENST00000400183.7_413_3790;R2T2P_ENST00000285679.10_370_3534;R2T2P_ENST00000285681.6_370_3630	ENSG00000155313.16	in_ref	USP25	ENSG00000155313.16;in_ref	DILAVEDMR
ENST00000378372.8_98_1627;R2T2P_ENST00000378372.8_98_1624	ENSG00000187522.16	in_ref	HSPA14	ENSG00000187522.16;in_ref	DILAVLTMK
ENST00000366581.6_116_6307;ENST00000366582.8_128_6562;R2T2P_ENST00000366582.8_128_6559	ENSG00000119285.11	in_ref	HEATR1	ENSG00000119285.11;in_ref	DILDEEK
ENST00000380027.5_785_1765;ENST00000380034.8_269_1750;ENST00000380259.7_1_243;ENST00000396847.7_237_1280;ENST00000433961.5_56_871;ENST00000682968.1_146_943;ENST00000684655.1_144_1625;R2T2P_ENST00000380027.5_785_1762;R2T2P_ENST00000380034.8_269_1747;R2T2P_ENST00000682968.1_146_940	ENSG00000132256.20;ENSG00000239920.2	in_ref	NA	ENSG00000132256.20;ENSG00000239920.2;in_ref	DILDWEESNELQNLEKEEEDILK
ENST00000371917.5_180_5537;ENST00000679436.1_1_5355;ENST00000680871.1_1_1020;ENST00000681021.1_1_5187;ENST00000681656.1_1_1695;ENST00000681885.1_1_4680;R2T2P_ENST00000371917.5_180_5534;R2T2P_ENST00000679436.1_1_5352	ENSG00000124198.10	in_ref	ARFGEF2	ENSG00000124198.10;in_ref	DILEDVVTSAIK
ENST00000344113.8_213_20870;ENST00000358025.7_213_20936;ENST00000554584.5_52_20508;ENST00000555002.6_192_20915;R2T2P_ENST00000358025.7_213_20933	ENSG00000054654.20	in_ref	SYNE2	ENSG00000054654.20;in_ref	DILEHHLQNNK
ENST00000215071.9_32_1084;ENST00000592561.5_20_771;ENST00000602911.5_33_896;ENST00000700293.1_40_1101;ENST00000700294.1_32_1051;R2T2P_ENST00000215071.9_32_1081	ENSG00000099341.13	in_ref	PSMD8	ENSG00000099341.13;in_ref	DILEIGAQWSILR
ENST00000262580.9_111_1565;ENST00000525721.1_100_442;ENST00000526406.5_884_2338;ENST00000533063.5_44_1642;ENST00000533348.5_231_724;ENST00000533888.1_116_576;ENST00000534018.5_271_1101;R2T2P_ENST00000526406.5_884_2335	ENSG00000104518.11	in_ref	GSDMD	ENSG00000104518.11;in_ref	DILEPDAAEPDVQR
ENST00000357115.9_475_9066;ENST00000507224.5_296_8023;ENST00000510413.5_286_8841;ENST00000651035.1_243_5885;ENST00000651695.2_252_8825;ENST00000651943.2_303_8861;R2T2P_ENST00000651943.2_303_8858	ENSG00000198589.15	in_ref	LRBA	ENSG00000198589.15;in_ref	DILEPQNER
ENST00000314191.7_11_12397;ENST00000338368.7_53_12346;R2T2P_ENST00000314191.7_11_12394;R2T2P_R1.14029.6_291_8771	ENSG00000253729.9	in_ref	PRKDC	ENSG00000253729.9;in_ref	DILETHLR
ENST00000273920.8_241_1026;R2T2P_ENST00000273920.8_241_1023	ENSG00000145293.17	in_ref	ENOPH1	ENSG00000145293.17;in_ref	DILFPYIEENVK
ENST00000435532.8_58_2760;ENST00000648451.1_106_351;R2T2P_ENST00000435532.8_58_2757	ENSG00000069869.17	in_ref	NEDD4	ENSG00000069869.17;in_ref	DILGASDPYVR
ENST00000357896.7_133_579;ENST00000395418.8_136_534;ENST00000577498.1_301_557;ENST00000578009.5_1_216;ENST00000578122.5_258_683;ENST00000578985.5_263_661;ENST00000579419.5_139_483;ENST00000585089.5_272_748;ENST00000585313.5_139_537;ENST00000588477.5_153_377;R2T2P_ENST00000395418.8_136_531	ENSG00000109083.14	in_ref	IFT20	ENSG00000109083.14;in_ref	DILGEAGLHFDELNK
ENST00000285737.9_90_2648;ENST00000535754.5_57_2483;R2T2P_ENST00000285737.9_90_2645;R2T2P_ENST00000535754.5_57_2480	ENSG00000102910.14	in_ref	LONP2	ENSG00000102910.14;in_ref	DILGPPMYEMEVSQR
ENST00000324723.10_324_852;ENST00000369143.2_293_628;ENST00000369162.7_311_6919;ENST00000522650.5_346_2541;R2T2P_ENST00000369162.7_311_6916;R2T2P_ENST00000468245.2_283_1086	ENSG00000112249.14	in_ref	ASCC3	ENSG00000112249.14;in_ref	DILHAAK
ENST00000536878.6_218_1642;ENST00000597850.2_213_1676;ENST00000598689.1_213_534;ENST00000599456.1_447_1745;ENST00000600053.5_391_720;R2T2P_ENST00000597850.2_213_1673	ENSG00000171649.12	in_ref	ZIK1	ENSG00000171649.12;in_ref	DILHLADLPGQK
ENST00000359353.9_324_2783;ENST00000389924.7_224_3040;ENST00000578681.5_602_3418;ENST00000583590.5_413_3229;R2T2P_ENST00000578681.5_602_3415	ENSG00000198231.14	in_ref	DDX42	ENSG00000198231.14;in_ref	DILIDPIR
ENST00000307076.8_402_1964;ENST00000422318.7_121_1794;ENST00000459839.5_41_1639;R2T2P_ENST00000422318.7_121_1791	ENSG00000168268.11	in_ref	NT5DC2	ENSG00000168268.11;in_ref	DILIEHYK
ENST00000251453.8_55_495;ENST00000601655.5_47_436;R2T2P_ENST00000251453.8_55_492;R2T2P_ENST00000601655.5_47_433	ENSG00000105193.9	in_ref	RPS16	ENSG00000105193.9;in_ref	DILIQYDR
ENST00000372351.7_7_798;ENST00000372352.7_13_870;ENST00000372358.10_13_894;ENST00000546165.6_13_816;ENST00000687051.1_13_792;ENST00000691284.1_28_909;R2T2P_ENST00000372351.7_7_795;R2T2P_ENST00000546165.6_13_813;R2T2P_ENST00000688364.1_18_590;R2T2P_ENST00000691284.1_28_906	ENSG00000130713.17	in_ref	EXOSC2	ENSG00000130713.17;in_ref	DILKPEIMEEIVMETR
ENST00000580974.6_875_1681;ENST00000581322.6_875_1873;R2T2P_ENST00000580974.6_902_1678	ENSG00000154217.16	in_ref	PITPNC1	ENSG00000154217.16;in_ref	DILLIGHR
ENST00000311320.9_33_2384;ENST00000530056.1_216_2069;R2T2P_ENST00000311320.9_33_2381;R2T2P_ENST00000530056.1_216_2066	ENSG00000174791.11	in_ref	RIN1	ENSG00000174791.11;in_ref	DILLLPLQLPR
ENST00000291107.6_33_2501;ENST00000302538.10_255_2834;ENST00000536794.6_288_2213;ENST00000543210.6_98_1030;ENST00000544583.6_601_3042;ENST00000574139.7_109_3465;ENST00000574437.5_292_2907;R2T2P_ENST00000291107.6_33_2498;R2T2P_ENST00000302538.10_255_2831	ENSG00000159842.16	in_ref	ABR	ENSG00000159842.16;in_ref	DILLMLSDMDINAIAGTLK
ENST00000216639.8_72_1262;ENST00000553683.2_150_1412;ENST00000557222.6_239_922;ENST00000557352.2_66_1250;ENST00000679365.1_6_1334;ENST00000679462.1_6_1319;ENST00000679727.1_86_1270;ENST00000679758.1_80_1168;ENST00000679770.1_48_1394;ENST00000679816.1_172_1362;ENST00000679903.1_66_1247;ENST00000679918.1_176_1438;ENST00000679941.1_57_1184;ENST00000680007.1_80_1342;ENST00000680335.1_74_1201;ENST00000680387.1_74_1408;ENST00000680509.1_63_1130;ENST00000680683.1_74_1285;ENST00000680724.1_6_1193;ENST00000680756.1_1447_2637;ENST00000680849.1_49_1236;ENST00000680851.1_6_1193;ENST00000681101.1_62_1303;ENST00000681176.1_68_1009;ENST00000681195.1_109_1296;ENST00000681249.1_964_2151;ENST00000681344.1_372_1562;ENST00000681355.1_221_1411;ENST00000681363.1_72_1190;ENST00000681419.1_62_1243;ENST00000681493.1_48_1232;ENST00000681778.1_42_1169;ENST00000681785.1_308_1375;R2T2P_ENST00000216639.8_72_1259;R2T2P_ENST00000679365.1_6_1331;R2T2P_ENST00000679727.1_86_1267;R2T2P_ENST00000680387.1_74_1405;R2T2P_ENST00000681195.1_109_1293	ENSG00000100749.9	in_ref	VRK1	ENSG00000100749.9;in_ref	DILLQGLK
ENST00000366609.4_685_2448;ENST00000366610.8_32_1747;R2T2P_ENST00000366609.4_685_2445;R2T2P_ENST00000366610.8_32_1744	ENSG00000168264.12	in_ref	IRF2BP2	ENSG00000168264.12;in_ref	DILLQQQQQLGHGGPEAAPR
ENST00000352397.10_78_983;ENST00000361740.9_78_1115;ENST00000402438.6_197_1033;ENST00000407332.6_21_944;ENST00000407623.8_386_1222;ENST00000687198.1_234_1070;ENST00000688117.1_126_1130;ENST00000688244.1_70_675;ENST00000689195.1_48_869;ENST00000692152.1_331_1167;ENST00000693363.1_48_995;ENST00000693367.1_8_904;R2T2P_ENST00000352397.10_78_980	ENSG00000100243.22	in_ref	CYB5R3	ENSG00000100243.22;in_ref	DILLRPELEELR
ENST00000352397.10_78_983;ENST00000361740.9_78_1115;ENST00000402438.6_197_1033;ENST00000407332.6_21_944;ENST00000407623.8_386_1222;ENST00000687198.1_234_1070;ENST00000688117.1_126_1130;ENST00000688244.1_70_675;ENST00000689195.1_48_869;ENST00000692152.1_331_1167;ENST00000693363.1_48_995;ENST00000693367.1_8_904;R2T2P_ENST00000352397.10_78_980	ENSG00000100243.22	in_ref	CYB5R3	ENSG00000100243.22;in_ref	DILLRPELEELRNK
ENST00000320816.11_279_2591;ENST00000509337.5_81_2330;ENST00000545653.5_532_2781;R2T2P_ENST00000320816.11_279_2588;R2T2P_ENST00000545653.5_532_2778	ENSG00000153071.15	in_ref	DAB2	ENSG00000153071.15;in_ref	DILLVDLNSEIDTNQNSLR
ENST00000315596.15_162_4505;ENST00000450460.5_66_4241;R2T2P_ENST00000315596.15_252_4502	ENSG00000083642.19	in_ref	PDS5B	ENSG00000083642.19;in_ref	DILLVNDHLLNFVR
ENST00000366514.5_124_1314;R2T2P_ENST00000366514.5_124_1311	ENSG00000162851.8	in_ref	TFB2M	ENSG00000162851.8;in_ref	DILMQIGK
ENST00000264414.9_355_2661;ENST00000344951.8_389_2497;ENST00000409096.5_144_2378;ENST00000409777.5_607_2841;R2T2P_ENST00000264414.9_355_2658;R2T2P_ENST00000344951.8_389_2494	ENSG00000036257.14	in_ref	CUL3	ENSG00000036257.14;in_ref	DILMYMDR
ENST00000295809.12_276_2633;ENST00000359709.7_173_2362;ENST00000368131.8_291_2480;ENST00000368132.7_265_2454;ENST00000448393.6_1_2022;R2T2P_ENST00000295809.12_276_2630;R2T2P_ENST00000448393.6_1_2019	ENSG00000163565.20	in_ref	IFI16	ENSG00000163565.20;in_ref	DILNPDSSMETSPDFFF
ENST00000287859.11_157_1521;ENST00000367470.8_157_1452;ENST00000419367.8_157_1425;R2T2P_ENST00000287859.11_157_1518;R2T2P_ENST00000367470.8_157_1449	ENSG00000157181.16	in_ref	ODR4	ENSG00000157181.16;in_ref	DILNTVADR
ENST00000314191.7_11_12397;ENST00000338368.7_53_12346;R2T2P_ENST00000314191.7_11_12394	ENSG00000253729.9	in_ref	PRKDC	ENSG00000253729.9;in_ref	DILPCLDGYLK
ENST00000248594.11_253_2595;R2T2P_ENST00000248594.11_253_2592	ENSG00000127947.16	in_ref	PTPN12	ENSG00000127947.16;in_ref	DILPFDHSR
ENST00000294353.7_202_2436;ENST00000545132.5_188_1888;R2T2P_ENST00000294353.7_202_2433	ENSG00000162378.13	in_ref	ZYG11B	ENSG00000162378.13;in_ref	DILPNLVSLDVSGR
ENST00000373312.4_200_2440;ENST00000373314.7_53_2254;R2T2P_ENST00000373312.4_200_2437;R2T2P_ENST00000373314.7_53_2251	ENSG00000136830.12	in_ref	NIBAN2	ENSG00000136830.12;in_ref	DILQAVK
ENST00000225724.9_73_825;ENST00000427274.6_15_539;ENST00000451249.7_27_773;ENST00000467337.6_223_780;ENST00000581721.5_8_718;R2T2P_ENST00000225724.9_73_822;R2T2P_ENST00000451249.7_27_770	ENSG00000108587.16	in_ref	GOSR1	ENSG00000108587.16;in_ref	DILQDYTHEFHK
ENST00000314748.10_456_1054;ENST00000396093.7_299_932;ENST00000421138.6_231_2180;ENST00000444129.7_512_2461;ENST00000536240.5_247_565;ENST00000536964.5_289_578;ENST00000542432.5_207_600;R2T2P_ENST00000444129.7_512_2458	ENSG00000004700.16	in_ref	RECQL	ENSG00000004700.16;in_ref	DILQNVFK
ENST00000308406.9_387_2837;ENST00000395602.8_296_2746;ENST00000395604.8_139_2589;ENST00000443215.5_127_850;ENST00000579284.5_145_615;ENST00000603493.1_151_582;R2T2P_ENST00000308406.9_387_2834;R2T2P_ENST00000490660.2_10_1608	ENSG00000166484.20	in_ref	MAPK7	ENSG00000166484.20;in_ref	DILRPTVPYGEFK
ENST00000374690.9_1127_3889;ENST00000396043.4_1127_2965;ENST00000396044.8_4_2208;ENST00000504326.5_328_2262;ENST00000514029.5_328_2130;ENST00000612452.5_1127_3889;ENST00000613054.2_328_2046;R2T2P_ENST00000374690.9_1127_3886;R2T2P_ENST00000396043.4_1127_2962	ENSG00000169083.18	in_ref	AR	ENSG00000169083.18;in_ref	DILSEASTMQLLQQQQQEAVSEGSSSGR
ENST00000295324.4_453_1217;ENST00000457889.1_351_997;ENST00000611976.1_419_1183;R2T2P_ENST00000611976.1_419_1180	ENSG00000163171.8	in_ref	CDC42EP3	ENSG00000163171.8;in_ref	DILSPDMISPPLGDFR
ENST00000379942.5_183_3890;R2T2P_ENST00000379942.5_183_3887	ENSG00000044446.12	in_ref	PHKA2	ENSG00000044446.12;in_ref	DILSVMAK
ENST00000369393.8_188_16978;R2T2P_ENST00000369393.8_188_16975	ENSG00000112159.13	in_ref	MDN1	ENSG00000112159.13;in_ref	DILSWVNFMNK
ENST00000233573.6_228_2070;ENST00000397033.7_270_3368;R2T2P_ENST00000397033.7_330_3365	ENSG00000115232.14	in_ref	ITGA4	ENSG00000115232.14;in_ref	DILTPIQIEAAYHLGPHVISK
ENST00000370575.5_48_1793;R2T2P_ENST00000370575.5_48_1790	ENSG00000119943.13	in_ref	PYROXD2	ENSG00000119943.13;in_ref	DILTPPDLER
ENST00000367874.5_32_1039;R2T2P_ENST00000367874.5_32_1036	ENSG00000152382.6	in_ref	TADA1	ENSG00000152382.6;in_ref	DILTSVVSR
ENST00000308025.8_81_2543;ENST00000703179.1_81_2432;R2T2P_ENST00000308025.8_81_2540	ENSG00000174243.11	in_ref	DDX23	ENSG00000174243.11;in_ref	DILVATDVAGR
ENST00000229812.8_296_1693;R2T2P_ENST00000229812.8_296_1690	ENSG00000112079.9	in_ref	STK38	ENSG00000112079.9;in_ref	DILVEADSLWVVK
ENST00000262752.5_301_2538;ENST00000379565.9_278_2500;ENST00000457145.6_122_2257;ENST00000620340.4_1_2238;ENST00000642835.1_283_2421;ENST00000643085.1_190_2328;ENST00000643337.1_484_2622;ENST00000643402.1_348_2486;ENST00000644368.1_206_2344;ENST00000644893.1_175_2310;ENST00000645268.1_72_506;ENST00000645270.1_232_2370;ENST00000646610.1_78_2216;ENST00000647265.1_266_2404;R2T2P_ENST00000262752.5_343_2535;R2T2P_ENST00000379565.9_314_2497	ENSG00000072133.12;ENSG00000177189.14	in_ref	NA	ENSG00000072133.12;ENSG00000177189.14;in_ref	DILVEVNHPFIVK
ENST00000216500.9_457_1476;ENST00000536410.6_165_1034;ENST00000557185.6_90_1109;R2T2P_ENST00000557185.6_90_1106	ENSG00000100612.14	in_ref	DHRS7	ENSG00000100612.14;in_ref	DILVLPLDLTDTGSHEAATK
ENST00000316757.4_195_1922;R2T2P_ENST00000316757.4_195_1919	ENSG00000011132.12	in_ref	APBA3	ENSG00000011132.12;in_ref	DILVPSEDLTPDSQWDPMPGGPGSLSR
ENST00000281923.4_333_2558;ENST00000409645.5_253_2478;R2T2P_ENST00000409645.5_253_2475	ENSG00000152127.9	in_ref	MGAT5	ENSG00000152127.9;in_ref	DILVPSFDPK
ENST00000366647.9_168_2210;ENST00000416000.1_164_1924;R2T2P_ENST00000366647.9_168_2207	ENSG00000116906.13	in_ref	GNPAT	ENSG00000116906.13;in_ref	DILVTEK
ENST00000414984.5_139_2721;ENST00000642274.1_359_3070;ENST00000645846.2_193_2904;ENST00000650792.2_142_2853;R2T2P_ENST00000650792.2_142_2850	ENSG00000011376.12	in_ref	LARS2	ENSG00000011376.12;in_ref	DILWDVK
ENST00000343289.9_96_1781;ENST00000404739.8_206_1891;ENST00000421281.1_1_440;ENST00000674696.1_642_2327;ENST00000674860.1_353_2062;ENST00000675326.1_278_1963;ENST00000675645.1_89_1399;ENST00000675985.1_324_1922;ENST00000676428.1_239_1924;ENST00000676449.1_477_2162;R2T2P_ENST00000343289.9_96_1778;R2T2P_ENST00000674860.1_353_2059	ENSG00000076685.19	in_ref	NT5C2	ENSG00000076685.19;in_ref	DILYIGDHIFGDILK
ENST00000261965.8_174_2897;ENST00000375669.7_146_2620;ENST00000464139.5_156_1475;ENST00000649778.1_226_2064;R2T2P_ENST00000261965.8_174_2894;R2T2P_ENST00000375669.7_146_2617;R2T2P_ENST00000464139.5_156_1472	ENSG00000126216.15	in_ref	TUBGCP3	ENSG00000126216.15;in_ref	DILYVFQGIDGK
ENST00000345125.8_235_1254;ENST00000353047.11_113_1132;ENST00000453527.7_129_1145;ENST00000505496.7_203_1318;ENST00000524500.6_227_1102;ENST00000526195.6_113_1228;ENST00000526645.6_152_1171;ENST00000527215.7_341_1360;ENST00000527243.6_286_1305;ENST00000528965.3_387_1406;ENST00000530296.6_347_1366;ENST00000530640.7_138_1157;ENST00000531089.6_226_1245;ENST00000531502.6_399_1418;ENST00000532392.3_407_1426;ENST00000532656.7_369_1388;ENST00000533455.6_235_1254;ENST00000533572.6_241_1116;ENST00000534149.6_142_1104;ENST00000534382.6_683_1702;ENST00000534510.6_248_1267;ENST00000676502.1_139_1113;ENST00000676691.1_509_1528;ENST00000676755.1_383_1402;ENST00000676825.1_109_1128;ENST00000676843.1_392_1411;ENST00000676952.1_366_1385;ENST00000677047.1_162_1037;ENST00000677082.1_330_1349;ENST00000677366.1_282_1301;ENST00000677415.1_180_1199;ENST00000677418.1_246_1265;ENST00000677544.1_301_1320;ENST00000677650.1_381_1400;ENST00000677671.1_553_1572;ENST00000677819.1_362_1381;ENST00000677873.1_325_1344;ENST00000678067.1_126_704;ENST00000678092.1_95_1114;ENST00000678145.1_849_1868;ENST00000678242.1_251_1270;ENST00000678357.1_322_1341;ENST00000678598.1_115_1185;ENST00000678615.1_489_1508;ENST00000678629.1_119_922;ENST00000678929.1_223_1242;ENST00000679051.1_214_1233;ENST00000679121.1_26_997;ENST00000679128.1_115_1134;ENST00000679140.1_361_1380;R2T2P_ENST00000353047.11_113_1129	ENSG00000164733.23	in_ref	CTSB	ENSG00000164733.23;in_ref	DIMAEIYK
ENST00000332118.11_92_2008;ENST00000532259.1_179_2011;R2T2P_ENST00000332118.11_92_2005;R2T2P_ENST00000532259.1_179_2008	ENSG00000182934.12	in_ref	SRPRA	ENSG00000182934.12;in_ref	DIMDAQR
ENST00000370008.4_65_1843;R2T2P_ENST00000370008.4_65_1840	ENSG00000116266.11	in_ref	STXBP3	ENSG00000116266.11;in_ref	DIMEDAIDNR
ENST00000370008.4_65_1843;R2T2P_ENST00000370008.4_65_1840	ENSG00000116266.11	in_ref	STXBP3	ENSG00000116266.11;in_ref	DIMEDAIDNRLDSK
ENST00000373299.5_128_1912;ENST00000373302.8_128_1939;ENST00000494254.4_119_1930;ENST00000625363.3_103_1845;ENST00000626333.2_227_1969;ENST00000626539.3_220_1962;ENST00000627871.3_168_1910;ENST00000635950.2_183_1907;ENST00000636962.2_183_1907;ENST00000637173.2_372_2114;ENST00000637521.2_171_1940;ENST00000637953.1_183_1916;ENST00000647107.2_128_1927;ENST00000650920.1_277_2046;ENST00000704680.1_243_1985;ENST00000713765.1_135_1739;ENST00000713766.1_128_1927;R2T2P_ENST00000373299.5_128_1909;R2T2P_ENST00000373302.8_128_1936;R2T2P_ENST00000635950.2_183_1904	ENSG00000136854.26	in_ref	STXBP1	ENSG00000136854.26;in_ref	DIMEDTIEDK
ENST00000373299.5_128_1912;ENST00000373302.8_128_1939;ENST00000494254.4_119_1930;ENST00000625363.3_103_1845;ENST00000626333.2_227_1969;ENST00000626539.3_220_1962;ENST00000627871.3_168_1910;ENST00000635950.2_183_1907;ENST00000636962.2_183_1907;ENST00000637173.2_372_2114;ENST00000637521.2_171_1940;ENST00000637953.1_183_1916;ENST00000647107.2_128_1927;ENST00000650920.1_277_2046;ENST00000704680.1_243_1985;ENST00000713765.1_135_1739;ENST00000713766.1_128_1927;R2T2P_ENST00000373299.5_128_1909;R2T2P_ENST00000373302.8_128_1936;R2T2P_ENST00000635950.2_183_1904	ENSG00000136854.26	in_ref	STXBP1	ENSG00000136854.26;in_ref	DIMEDTIEDKLDTK
ENST00000261637.5_179_8536;R2T2P_ENST00000261637.5_179_8533	ENSG00000120800.5	in_ref	UTP20	ENSG00000120800.5;in_ref	DIMEETEEK
ENST00000361689.7_180_16472;ENST00000372915.8_88_22245;ENST00000564288.6_329_22996;ENST00000567887.5_158_22936;ENST00000671089.2_101_16240;R2T2P_R1.734.4_106_16206;R2T2P_R1.734.7_213_22610	ENSG00000127603.32	in_ref	MACF1	ENSG00000127603.32;in_ref	DIMEIEGEPAPDHR
ENST00000236925.9_50_4519;ENST00000358823.7_936_5372;ENST00000413307.6_50_4438;R2T2P_ENST00000358823.7_963_5369;R2T2P_ENST00000413307.6_77_4435	ENSG00000118200.16	in_ref	CAMSAP2	ENSG00000118200.16;in_ref	DIMEQEQK
ENST00000336592.11_55_2757;ENST00000371322.11_325_3012;ENST00000371323.3_116_2269;ENST00000404115.8_267_2801;ENST00000674137.11_316_3009;ENST00000679927.1_654_2996;ENST00000680673.1_438_3179;ENST00000681090.1_325_2919;ENST00000681206.1_33_2834;ENST00000681253.1_316_3057;ENST00000681652.1_577_3318;R2T2P_ENST00000336592.11_55_2754;R2T2P_ENST00000371322.11_325_3009;R2T2P_ENST00000371323.3_116_2266;R2T2P_ENST00000674137.11_316_3006	ENSG00000158290.19	in_ref	CUL4B	ENSG00000158290.19;in_ref	DIMIQFK
ENST00000306749.4_124_7659;ENST00000634990.1_75_7604;R2T2P_ENST00000306749.4_124_7656	ENSG00000169710.9	in_ref	FASN	ENSG00000169710.9;in_ref	DIMLATGK
ENST00000254942.8_37_1665;ENST00000567296.6_18_899;R2T2P_ENST00000254942.8_37_1662	ENSG00000132604.11	in_ref	TERF2	ENSG00000132604.11;in_ref	DIMQALLVRPLGK
ENST00000239614.8_294_1817;ENST00000374979.8_27_1706;ENST00000526629.1_1449_2438;ENST00000674284.1_60_1850;R2T2P_ENST00000374979.8_27_1703;R2T2P_ENST00000674284.1_327_1847	ENSG00000120458.13	in_ref	MSANTD2	ENSG00000120458.13;in_ref	DIMQNIVQILESVQLK
ENST00000230124.8_141_2864;ENST00000415980.2_409_1638;ENST00000674641.1_263_2641;ENST00000674644.1_461_1931;ENST00000674744.1_156_2873;ENST00000674884.1_122_2863;ENST00000674933.1_401_2806;ENST00000675096.1_125_2641;ENST00000675122.1_221_2212;ENST00000675284.1_141_2690;ENST00000675523.1_380_2872;ENST00000675714.1_149_2599;ENST00000675726.1_188_2824;ENST00000675772.1_141_2735;ENST00000675831.1_124_2454;ENST00000676037.1_172_2403;ENST00000676442.1_172_2766;R2T2P_ENST00000230124.8_141_2861;R2T2P_ENST00000674532.1_3743_5917	ENSG00000112367.12	in_ref	FIG4	ENSG00000112367.12;in_ref	DIMQTLSRYYSNAFSDADR
ENST00000360943.10_98_1162;R2T2P_ENST00000360943.10_98_1159	ENSG00000159202.18	in_ref	UBE2Z	ENSG00000159202.18;in_ref	DIMSIYK
ENST00000321437.9_20_643;ENST00000559006.1_20_584;R2T2P_ENST00000321437.9_20_640	ENSG00000166128.13	in_ref	RAB8B	ENSG00000166128.13;in_ref	DIMTKLNR
ENST00000367258.1_88_1033;ENST00000367261.8_192_1898	ENSG00000117153.16	in_ref	KLHL12	ENSG00000117153.16;in_ref	DIMTNTHAK
ENST00000299192.8_163_2205;ENST00000692328.1_28_870;R2T2P_ENST00000299192.8_163_2202	ENSG00000155393.14	in_ref	HEATR3	ENSG00000155393.14;in_ref	DIMTPLVALLK
ENST00000257287.5_161_3583;R2T2P_ENST00000257287.5_161_3580	ENSG00000174799.12	in_ref	CEP135	ENSG00000174799.12;in_ref	DIMTQQLNSK
ENST00000326335.8_212_2215;ENST00000375440.9_16_2295;ENST00000375441.7_568_2547;ENST00000451881.5_250_2229;ENST00000617546.4_161_2140;R2T2P_ENST00000375440.9_16_2292	ENSG00000139842.15	in_ref	CUL4A	ENSG00000139842.15;in_ref	DIMVHFK
ENST00000268482.8_225_3908;ENST00000563819.5_1_564;R2T2P_ENST00000268482.8_225_3905	ENSG00000140829.12	in_ref	DHX38	ENSG00000140829.12;in_ref	DIMVQQR
ENST00000261206.7_65_2122;ENST00000548058.6_43_2103;R2T2P_ENST00000548058.6_43_2100	ENSG00000111058.8	in_ref	ACSS3	ENSG00000111058.8;in_ref	DINATEEQVLEEIVK
ENST00000409226.5_124_1395;ENST00000409600.6_92_1351;ENST00000410110.6_193_1075;ENST00000452206.5_412_1059;ENST00000452790.6_53_1408;R2T2P_ENST00000452790.6_53_1405	ENSG00000082153.18	in_ref	BZW1	ENSG00000082153.18;in_ref	DINAVAASLR
ENST00000409226.5_124_1395;ENST00000409600.6_92_1351;ENST00000410110.6_193_1075;ENST00000452206.5_412_1059;ENST00000452790.6_53_1408;R2T2P_ENST00000452790.6_53_1405	ENSG00000082153.18	in_ref	BZW1	ENSG00000082153.18;in_ref	DINAVAASLRK
ENST00000368471.8_985_3780;ENST00000368474.9_181_3861;ENST00000471068.3_883_3678;ENST00000494866.2_793_3588;ENST00000526905.3_1914_4631;ENST00000529168.2_165_3767;ENST00000648231.2_1437_4232;ENST00000648311.1_1045_3840;ENST00000648714.2_199_2565;ENST00000648871.2_568_3363;ENST00000649022.2_1099_3894;ENST00000649408.2_199_3339;ENST00000649724.2_16_3726;ENST00000649749.1_918_3713;ENST00000679375.1_571_1362;ENST00000679899.1_939_3677;ENST00000680270.2_1_3564;ENST00000680305.1_181_3678;ENST00000681056.2_7_3339;ENST00000681683.1_844_3639;ENST00000713626.1_199_3861;ENST00000713629.1_197_1696;ENST00000713630.1_984_3767;ENST00000713631.1_972_3572;ENST00000713632.1_1027_3822;ENST00000713633.1_941_3736;ENST00000713634.1_955_3693;ENST00000713635.1_935_3379;R2T2P_ENST00000368474.9_181_3858;R2T2P_ENST00000529168.2_165_3764;R2T2P_ENST00000649724.2_19_3723	ENSG00000160710.19	in_ref	ADAR	ENSG00000160710.19;in_ref	DINAVLIDMER
ENST00000340385.6_64_738;R2T2P_ENST00000340385.6_64_735	ENSG00000117592.9	in_ref	PRDX6	ENSG00000117592.9;in_ref	DINAYNCEEPTEK
ENST00000393923.7_256_3969;ENST00000393925.7_98_3859;ENST00000412622.5_412_4044;ENST00000431670.7_327_4088;ENST00000481953.5_116_3748;ENST00000495180.1_23_2257;ENST00000498699.5_301_3646;R2T2P_ENST00000393923.7_337_3966;R2T2P_R1.6373.1_232_3990;R2T2P_R1.6373.3_232_3576	ENSG00000144824.21	in_ref	PHLDB2	ENSG00000144824.21;in_ref	DINDQMDESFR
ENST00000262965.12_356_2320;ENST00000267811.9_305_2353;ENST00000333725.10_286_2406;ENST00000343827.7_57_1595;ENST00000354452.8_176_2191;ENST00000356073.8_613_2616;ENST00000395423.7_345_2321;ENST00000398339.5_131_2452;ENST00000438423.6_297_2417;ENST00000457482.7_485_2020;ENST00000537578.5_541_2484;ENST00000537840.5_146_1486;ENST00000537856.7_197_1810;ENST00000540999.5_296_2227;ENST00000543082.5_176_2053;ENST00000543579.5_93_1703;ENST00000544241.6_282_2084;ENST00000557843.5_88_2136;ENST00000559609.5_255_2252;ENST00000559703.1_26_1045;ENST00000559710.5_51_1001;ENST00000561831.7_143_1666;ENST00000561992.5_400_2013;ENST00000564228.5_1_1791;ENST00000564403.6_564_2597;ENST00000564999.5_198_2201;ENST00000565018.6_482_2233;ENST00000566279.5_169_2004;ENST00000566286.5_1_1995;ENST00000567880.5_1_1824;ENST00000568673.5_99_2042;ENST00000568740.5_511_2439;ENST00000570177.6_208_1821;ENST00000570287.6_249_1772;ENST00000587425.5_1_498;ENST00000592628.5_1_540;ENST00000616053.4_685_2436;ENST00000626584.2_346_1701;ENST00000629387.2_532_2547;ENST00000635822.2_210_2105;ENST00000636400.2_699_2642;ENST00000636822.2_315_1940;ENST00000637169.2_486_1853;ENST00000638154.3_204_2246;ENST00000643689.1_251_1876;ENST00000675707.1_131_1756;R2T2P_ENST00000262965.12_356_2317;R2T2P_ENST00000267811.9_305_2350;R2T2P_ENST00000343827.7_57_1592;R2T2P_ENST00000354452.8_176_2188;R2T2P_ENST00000356073.8_613_2613;R2T2P_ENST00000438423.6_297_2414;R2T2P_ENST00000457482.7_485_2017;R2T2P_ENST00000543082.5_176_2050;R2T2P_ENST00000543579.5_93_1700;R2T2P_ENST00000559703.1_26_1042;R2T2P_ENST00000566279.5_169_2001;R2T2P_ENST00000568740.5_511_2436;R2T2P_ENST00000570287.6_249_1769;R2T2P_ENST00000616053.4_613_2433	ENSG00000071564.19;ENSG00000140262.18;ENSG00000196628.20	in_ref	NA	ENSG00000071564.19;ENSG00000140262.18;ENSG00000196628.20;in_ref	DINEAFK
ENST00000453954.6_335_2374;ENST00000585731.5_1_480;ENST00000588136.7_356_2311;R2T2P_ENST00000453954.6_335_2371;R2T2P_ENST00000588136.7_356_2308	ENSG00000071564.19	in_ref	TCF3	ENSG00000071564.19;in_ref	DINEAFR
ENST00000253023.8_231_782;R2T2P_ENST00000253023.8_231_779	ENSG00000130725.8	in_ref	UBE2M	ENSG00000130725.8;in_ref	DINELNLPK
ENST00000218200.12_230_2065;ENST00000334557.10_129_1022;ENST00000370470.5_1_1773;ENST00000370471.7_230_1843;ENST00000370475.9_262_2160;ENST00000370477.5_218_1966;ENST00000439526.6_129_1907;ENST00000440235.6_230_1990;ENST00000495717.6_101_1786;ENST00000616382.5_101_1711;ENST00000621453.5_101_1747;ENST00000621987.5_1_894;ENST00000685491.1_102_1781;ENST00000687593.1_111_1895;ENST00000690137.1_96_1943;ENST00000690216.1_22_1785;ENST00000691111.1_102_1901;ENST00000691214.1_105_1814;ENST00000693512.1_22_1218;R2T2P_ENST00000218200.12_230_2062;R2T2P_ENST00000370470.5_1_1770;R2T2P_ENST00000370475.9_262_2157;R2T2P_ENST00000370477.5_218_1963;R2T2P_ENST00000440235.6_230_1987;R2T2P_ENST00000495717.6_101_1783;R2T2P_ENST00000616382.5_101_1708;R2T2P_ENST00000687593.1_111_1892;R2T2P_ENST00000690137.1_96_1940;R2T2P_ENST00000691111.1_102_1898;R2T2P_ENST00000691214.1_105_1811	ENSG00000102081.16	in_ref	FMR1	ENSG00000102081.16;in_ref	DINESDEVEVYSR
ENST00000226574.9_438_3347;ENST00000394820.8_466_3372;ENST00000505458.5_278_3184;ENST00000507079.6_513_3446;ENST00000509165.2_124_3033;ENST00000652619.1_438_1973;R2T2P_ENST00000226574.9_438_3344	ENSG00000109320.14	in_ref	NFKB1	ENSG00000109320.14;in_ref	DINITKPASVFVQLR
ENST00000299299.4_33_347;R2T2P_ENST00000299299.4_33_344	ENSG00000166228.9	in_ref	PCBD1	ENSG00000166228.9;in_ref	DINLASFIEQVAVSMT
ENST00000524717.6_1301_4771;R2T2P_ENST00000524717.6_1301_4768	ENSG00000184384.15	in_ref	MAML2	ENSG00000184384.15;in_ref	DINLDEILGNNS
ENST00000369681.10_95_1660;R2T2P_ENST00000369681.10_95_1657	ENSG00000065615.14	in_ref	CYB5R4	ENSG00000065615.14;in_ref	DINLDSIIVDHQNDSFR
ENST00000375663.8_241_4035;R2T2P_ENST00000375663.8_241_4032	ENSG00000204394.13	in_ref	VARS1	ENSG00000204394.13;in_ref	DINLDVNR
ENST00000304992.11_100_7107;ENST00000572621.5_267_7274;ENST00000573725.2_96_6923;ENST00000577001.1_237_3274;ENST00000703540.1_85_6945;ENST00000703541.1_70_6942;R2T2P_ENST00000304992.11_100_7104;R2T2P_ENST00000573725.2_96_6920	ENSG00000174231.18	in_ref	PRPF8	ENSG00000174231.18;in_ref	DINLQDEDWNEFNDINK
ENST00000273980.10_166_2847;ENST00000361687.8_330_2822;ENST00000394706.7_306_2870;ENST00000394708.7_309_2990;R2T2P_ENST00000394708.7_309_2987	ENSG00000145348.17	in_ref	TBCK	ENSG00000145348.17;in_ref	DINNDYLAER
ENST00000350033.8_111_905;ENST00000373608.7_108_929;ENST00000409091.5_283_756;ENST00000409295.5_147_839;ENST00000410017.5_111_947;ENST00000410024.5_230_1024;ENST00000412591.5_122_571;ENST00000449174.1_1_519;ENST00000611614.4_230_859;ENST00000620578.4_418_891;R2T2P_ENST00000409295.5_147_836;R2T2P_ENST00000410024.5_230_1021	ENSG00000144524.18	in_ref	COPS7B	ENSG00000144524.18;in_ref	DINNIVK
ENST00000373664.8_70_3276;R2T2P_ENST00000373664.8_70_3273	ENSG00000080839.12	in_ref	RBL1	ENSG00000080839.12;in_ref	DINNMIR
ENST00000216254.9_31_2373;ENST00000396512.3_18_2435;ENST00000466237.2_31_1299;ENST00000676748.1_267_2510;ENST00000676792.1_518_2695;ENST00000676959.1_31_1494;ENST00000677007.1_31_1005;ENST00000677153.1_334_2577;ENST00000677516.1_31_1005;ENST00000677532.1_11_2377;ENST00000677554.1_42_2192;ENST00000678269.1_18_2435;ENST00000678688.1_31_897;ENST00000678788.1_31_2358;ENST00000679320.1_42_2237;R2T2P_ENST00000216254.9_31_2370	ENSG00000100412.17	in_ref	ACO2	ENSG00000100412.17;in_ref	DINQEVYNFLATAGAK
ENST00000251343.9_140_2176;ENST00000553935.6_184_2220;ENST00000554268.1_249_620;ENST00000556842.5_75_2111;R2T2P_ENST00000553935.6_184_2217	ENSG00000100441.10	in_ref	KHNYN	ENSG00000100441.10;in_ref	DINQLSEALLSLNF
ENST00000568546.6_113_2539;R2T2P_ENST00000568546.6_113_2536	ENSG00000183751.16	in_ref	TBL3	ENSG00000183751.16;in_ref	DINSVAIAPNDK
ENST00000367549.4_133_3945;R2T2P_ENST00000367549.4_133_3942	ENSG00000135829.17	in_ref	DHX9	ENSG00000135829.17;in_ref	DINTDFLLVVLR
ENST00000348581.9_315_2855;ENST00000366548.8_570_3110;ENST00000518483.5_215_2626;R2T2P_ENST00000366548.8_570_3107;R2T2P_R1.3169.2_573_3107	ENSG00000174371.17	in_ref	EXO1	ENSG00000174371.17;in_ref	DINTFEQIDDYNPDTAMPAHSR
ENST00000368653.7_196_8886;ENST00000368654.8_415_10185;R2T2P_ENST00000368653.7_196_8883;R2T2P_ENST00000368654.8_415_10182	ENSG00000148773.14	in_ref	MKI67	ENSG00000148773.14;in_ref	DINTFLGTPVQK
ENST00000329276.10_30_1814;ENST00000445139.1_13_856;ENST00000651302.1_69_1505;R2T2P_ENST00000329276.10_30_1811	ENSG00000101361.17	in_ref	NOP56	ENSG00000101361.17;in_ref	DINTFSMR
ENST00000368653.7_196_8886;ENST00000368654.8_415_10185;R2T2P_ENST00000368653.7_196_8883;R2T2P_ENST00000368654.8_415_10182	ENSG00000148773.14	in_ref	MKI67	ENSG00000148773.14;in_ref	DINTFVGTPVEK
ENST00000212015.11_67_2310;R2T2P_ENST00000212015.11_67_2307	ENSG00000096717.12	in_ref	SIRT1	ENSG00000096717.12;in_ref	DINTIEDAVK
ENST00000357115.9_475_9066;ENST00000507224.5_296_8023;ENST00000510413.5_286_8841;ENST00000651035.1_243_5885;ENST00000651695.2_252_8825;ENST00000651943.2_303_8861;R2T2P_ENST00000651943.2_303_8858	ENSG00000198589.15	in_ref	LRBA	ENSG00000198589.15;in_ref	DINVSVGSQQPDTK
ENST00000262803.10_252_3608;ENST00000599848.5_210_3599;ENST00000704676.1_252_3593;ENST00000704677.1_252_1427;ENST00000704678.1_235_1275;R2T2P_ENST00000262803.10_252_3605;R2T2P_ENST00000599848.5_210_3596	ENSG00000005007.14	in_ref	UPF1	ENSG00000005007.14;in_ref	DINWDSSQWQPLIQDR
ENST00000336086.10_2238_4904;ENST00000402306.7_41_2809;ENST00000443736.5_176_2842;ENST00000453200.6_22_2817;R2T2P_ENST00000402306.7_41_2806;R2T2P_ENST00000453200.6_22_2814	ENSG00000106608.17	in_ref	URGCP	ENSG00000106608.17;in_ref	DIPAAILHAFLR
ENST00000372422.7_120_1172;ENST00000506469.5_135_1205;R2T2P_ENST00000372422.7_225_1169	ENSG00000137207.12	in_ref	YIPF3	ENSG00000137207.12;in_ref	DIPAMLPAAR
ENST00000280097.5_20_898;ENST00000410115.5_149_1027;R2T2P_ENST00000410115.5_161_1024	ENSG00000150540.14	in_ref	HNMT	ENSG00000150540.14;in_ref	DIPATLK
ENST00000319217.12_351_6563;ENST00000433359.6_212_786;ENST00000447879.6_223_6336;ENST00000536827.5_44_6070;ENST00000538841.5_174_2963;ENST00000541718.5_223_6348;ENST00000542239.1_163_548;ENST00000545857.5_1_3021;ENST00000546205.5_66_6320;R2T2P_ENST00000319217.12_351_6560;R2T2P_ENST00000447879.6_223_6333;R2T2P_R1.14862.1_312_6311	ENSG00000107186.17	in_ref	MPDZ	ENSG00000107186.17;in_ref	DIPELPEREEGEGEESELQNTAYSNWNQPR
ENST00000316519.11_151_2169;R2T2P_ENST00000316519.11_151_2166	ENSG00000081760.17	in_ref	AACS	ENSG00000081760.17;in_ref	DIPELQGF
ENST00000359513.8_309_1862;ENST00000395549.3_342_937;ENST00000524625.5_384_1826;ENST00000526508.5_458_2011;ENST00000528494.5_305_1957;ENST00000529655.5_415_1857;ENST00000533325.5_665_1021;ENST00000683050.1_408_2060;R2T2P_ENST00000683050.1_408_2057;R2T2P_R1.17732.1_695_2134	ENSG00000175224.17	in_ref	ATG13	ENSG00000175224.17;in_ref	DIPEVTHEAK
ENST00000265348.9_239_5335;ENST00000674100.1_331_5523;ENST00000674134.1_189_5381;ENST00000690231.1_201_5297;R2T2P_ENST00000265348.9_239_5332;R2T2P_ENST00000674100.1_331_5520	ENSG00000044090.13	in_ref	CUL7	ENSG00000044090.13;in_ref	DIPGGVLK
ENST00000315377.4_199_855;ENST00000380384.5_676_1332;ENST00000380394.9_42_791;R2T2P_ENST00000380394.9_42_788	ENSG00000137154.13	in_ref	RPS6	ENSG00000137154.13;in_ref	DIPGLTDTTVPR
ENST00000315377.4_199_855;ENST00000380384.5_676_1332;ENST00000380394.9_42_791;R2T2P_ENST00000380394.9_42_788	ENSG00000137154.13	in_ref	RPS6	ENSG00000137154.13;in_ref	DIPGLTDTTVPRR
ENST00000316836.5_746_1807;R2T2P_ENST00000316836.5_746_1804	ENSG00000176903.5	in_ref	PNMA1	ENSG00000176903.5;in_ref	DIPGPGEETFDPWLEHTNEVLEEWQVSDVEK
ENST00000242209.9_135_1847;ENST00000418354.5_104_780;ENST00000490776.3_104_1120;ENST00000538336.5_171_2042;R2T2P_ENST00000242209.9_135_1844	ENSG00000122642.11	in_ref	FKBP9	ENSG00000122642.11;in_ref	DIPGQASLVFDVALLDLHNPK
ENST00000429602.7_86_2761;ENST00000443967.5_408_3026;R2T2P_ENST00000429602.7_86_2758	ENSG00000170085.18	in_ref	SIMC1	ENSG00000170085.18;in_ref	DIPHLPGDRPDFTQNDVQNR
ENST00000277746.11_144_1007;ENST00000435510.6_170_1003;R2T2P_ENST00000435510.6_170_1000	ENSG00000148572.16	in_ref	NRBF2	ENSG00000148572.16;in_ref	DIPIPNLPPLDFPSPELPLMELSEDILK
ENST00000283415.4_117_1721;ENST00000475622.6_439_2043;R2T2P_ENST00000475622.6_439_2040;R2T2P_ENST00000507282.1_43_408;R2T2P_ENST00000513757.5_22_444	ENSG00000153395.11	in_ref	LPCAT1	ENSG00000153395.11;in_ref	DIPIWGTLIQYIR
ENST00000261681.9_336_2363;ENST00000555925.5_218_2143;ENST00000676464.1_536_2563;ENST00000677382.1_411_2438;ENST00000677835.1_317_2344;ENST00000678380.1_283_2310;R2T2P_ENST00000676464.1_536_2560	ENSG00000072415.10	in_ref	PALS1	ENSG00000072415.10;in_ref	DIPLGATVR
ENST00000331134.11_183_2009;ENST00000374747.9_131_1984;ENST00000705719.1_54_2009;R2T2P_ENST00000331134.11_183_2006;R2T2P_ENST00000374747.9_131_1981	ENSG00000182446.15	in_ref	NPLOC4	ENSG00000182446.15;in_ref	DIPLGIR
ENST00000369888.6_120_2798;R2T2P_ENST00000369888.6_120_2795	ENSG00000196700.9	in_ref	ZNF512B	ENSG00000196700.9;in_ref	DIPLSLMNDWKDEFK
ENST00000256398.13_77_1720;ENST00000380353.8_286_1653;ENST00000521015.5_126_1727;ENST00000524103.5_220_1647;ENST00000537665.2_342_1628;R2T2P_ENST00000256398.13_77_1717	ENSG00000134014.18	in_ref	ELP3	ENSG00000134014.18;in_ref	DIPMPLVSSGVEHGNLR
ENST00000317368.11_188_2947;ENST00000357586.7_175_3024;ENST00000405198.6_188_3007;ENST00000432560.6_188_3007;R2T2P_ENST00000405198.6_188_3004;R2T2P_R1.29711.4_83_2788	ENSG00000100280.17	in_ref	AP1B1	ENSG00000100280.17;in_ref	DIPNENEAQFQIR
ENST00000610402.5_131_2986;ENST00000616681.4_139_2880;ENST00000618940.4_173_3028;ENST00000621914.4_179_2992;R2T2P_ENST00000610402.5_131_2983	ENSG00000006125.18	in_ref	AP2B1	ENSG00000006125.18;in_ref	DIPNENELQFQIK
ENST00000320345.10_696_1814;ENST00000406424.8_862_1980;ENST00000421807.7_114_1460;ENST00000449479.5_263_949;R2T2P_ENST00000421807.7_114_1457	ENSG00000132376.20	in_ref	INPP5K	ENSG00000132376.20;in_ref	DIPNILDHDLIIWFGDMNFR
ENST00000519638.3_61_1080;ENST00000521644.5_587_1602;R2T2P_ENST00000519638.3_61_1077	ENSG00000147475.17	in_ref	ERLIN2	ENSG00000147475.17;in_ref	DIPNMFMDSAGSVSK
ENST00000306378.11_223_8985;ENST00000321892.8_62_9202;ENST00000424123.7_1_8295;ENST00000544778.6_202_7573;ENST00000582467.2_223_9699;R2T2P_ENST00000321892.8_62_9199;R2T2P_ENST00000582467.2_223_9696;R2T2P_ENST00000644067.1_110_9004	ENSG00000171634.19	in_ref	BPTF	ENSG00000171634.19;in_ref	DIPPLEFPK
ENST00000379310.8_95_5812;R2T2P_ENST00000379310.8_95_5809	ENSG00000102763.18	in_ref	VWA8	ENSG00000102763.18;in_ref	DIPQILQQIFTSTMLSSV
ENST00000296794.10_177_5132;ENST00000296799.8_72_4250;ENST00000426542.6_21_5138;ENST00000437974.5_21_5216;ENST00000513042.7_139_5256;ENST00000545377.5_177_5372;R2T2P_ENST00000296799.8_126_4247;R2T2P_ENST00000513042.7_139_5253;R2T2P_ENST00000545377.5_177_5369	ENSG00000214944.10	in_ref	ARHGEF28	ENSG00000214944.10;in_ref	DIPQPGLSLHPSSSVPVGLPTGR
ENST00000325680.12_175_6615;ENST00000549293.5_1_4788;R2T2P_ENST00000325680.12_175_6612	ENSG00000119596.18	in_ref	YLPM1	ENSG00000119596.18;in_ref	DIPSLPPLPPLPPLPPLDR
ENST00000614766.5_229_1290;R2T2P_ENST00000614766.5_229_1287	ENSG00000278619.5	in_ref	MRM1	ENSG00000278619.5;in_ref	DIPVLRPR
ENST00000359353.9_324_2783;ENST00000389924.7_224_3040;ENST00000578681.5_602_3418;ENST00000583590.5_413_3229;R2T2P_ENST00000578681.5_602_3415	ENSG00000198231.14	in_ref	DDX42	ENSG00000198231.14;in_ref	DIPVLVATDVAAR
ENST00000263801.7_254_6172;ENST00000382039.7_63_5846;ENST00000382044.9_114_6047;ENST00000413546.1_44_3143;ENST00000450115.6_85_6012;R2T2P_ENST00000382044.9_114_6044	ENSG00000067369.14	in_ref	TP53BP1	ENSG00000067369.14;in_ref	DIPVTAQPSK
ENST00000283943.9_180_6158;ENST00000389044.8_170_6292;ENST00000389045.7_74_5242;ENST00000418123.1_1_562;ENST00000430954.6_229_6255;ENST00000453485.2_50_6085;ENST00000675423.1_273_6476;ENST00000675453.1_180_6386;ENST00000675903.1_180_6383;ENST00000704577.1_281_6484;ENST00000704578.1_67_6129;ENST00000704580.1_159_6236;ENST00000704581.1_50_6241;ENST00000704585.1_100_6081;R2T2P_ENST00000389044.8_170_6289;R2T2P_ENST00000453485.2_50_6082;R2T2P_ENST00000675453.1_180_6383;R2T2P_ENST00000675903.1_180_6380;R2T2P_ENST00000704578.1_67_6126;R2T2P_ENST00000704580.1_159_6233;R2T2P_ENST00000704581.1_50_6238;R2T2P_ENST00000704585.1_100_6078	ENSG00000153827.15	in_ref	TRIP12	ENSG00000153827.15;in_ref	DIPVTIHNLEEYLR
ENST00000204566.7_275_1201;ENST00000416889.6_272_1117;ENST00000433215.6_94_1020;ENST00000559199.5_1002_1466;R2T2P_ENST00000204566.7_275_1198	ENSG00000090487.11	in_ref	SPG21	ENSG00000090487.11;in_ref	DIPVTIMDVFDQSALSTEAK
ENST00000348165.10_348_3599;R2T2P_ENST00000348165.10_348_3596	ENSG00000009335.19	in_ref	UBE3C	ENSG00000009335.19;in_ref	DIPVTSANR
ENST00000258960.7_14_1504;ENST00000592654.3_342_1592;ENST00000592782.5_132_1622;ENST00000676828.1_60_1550;ENST00000677949.1_27_1511;ENST00000678576.1_14_1450;ENST00000678938.1_181_1431;R2T2P_ENST00000592782.5_132_1619	ENSG00000136448.13	in_ref	NMT1	ENSG00000136448.13;in_ref	DIPVVHQLLTR
ENST00000309957.3_48_1220;ENST00000424185.7_38_751;ENST00000679389.1_43_1161;ENST00000680254.1_58_1047;ENST00000680312.1_47_1114;ENST00000680505.1_48_1091;R2T2P_ENST00000309957.3_48_1217;R2T2P_ENST00000680505.1_48_1088	ENSG00000213995.12	in_ref	NAXD	ENSG00000213995.12;in_ref	DIPVVIDADGLWLVAQQPALIHGYR
ENST00000296782.10_23_5221;ENST00000357387.8_23_5149;ENST00000514735.2_19_5097;ENST00000711063.1_26_5110;R2T2P_ENST00000296782.10_23_5218;R2T2P_ENST00000357387.8_23_5146;R2T2P_ENST00000514735.2_19_5094	ENSG00000164327.14	in_ref	RICTOR	ENSG00000164327.14;in_ref	DIPYFQTK
ENST00000361445.9_122_7771;ENST00000703118.1_85_4608;ENST00000703139.2_122_7216;ENST00000703140.1_101_7537;ENST00000703141.1_126_4898;ENST00000703142.1_127_3084;ENST00000703143.2_330_7979;R2T2P_ENST00000361445.9_122_7768	ENSG00000198793.14	in_ref	MTOR	ENSG00000198793.14;in_ref	DIQDGLLK
ENST00000319622.10_501_2096;ENST00000335181.10_89_1684;ENST00000389093.7_285_1658;ENST00000561609.5_114_1568;ENST00000565154.6_127_1944;ENST00000565184.6_185_1885;ENST00000568459.5_190_1785;ENST00000569857.5_124_969;ENST00000698740.1_228_1262;ENST00000698741.1_142_1959;R2T2P_ENST00000335181.10_89_1681;R2T2P_ENST00000565184.6_185_1882	ENSG00000067225.21	in_ref	PKM	ENSG00000067225.21;in_ref	DIQDLKFGVEQDVDMVFASFIR
ENST00000319622.10_501_2096;ENST00000335181.10_89_1684;ENST00000389093.7_285_1658;ENST00000561609.5_114_1568;ENST00000565154.6_127_1944;ENST00000565184.6_185_1885;ENST00000568459.5_190_1785;ENST00000569857.5_124_969;ENST00000698740.1_228_1262;ENST00000698741.1_142_1959;R2T2P_ENST00000335181.10_89_1681;R2T2P_ENST00000565184.6_185_1882	ENSG00000067225.21	in_ref	PKM	ENSG00000067225.21;in_ref	DIQDLKFGVEQDVDMVFASFIRK
ENST00000418572.7_77_1459;ENST00000557235.5_77_2620;ENST00000651301.1_57_656;R2T2P_ENST00000557235.5_77_2617	ENSG00000170581.15	in_ref	STAT2	ENSG00000170581.15;in_ref	DIQDPTQLAEMIFNLLLEEK
ENST00000265741.7_145_1500;ENST00000380050.8_308_1717;ENST00000406263.5_443_1714;ENST00000436577.3_312_1334;R2T2P_ENST00000380050.8_308_1714	ENSG00000058091.17	in_ref	CDK14	ENSG00000058091.17;in_ref	DIQDQLER
ENST00000361183.8_26_886;R2T2P_ENST00000361183.8_26_883	ENSG00000198898.16	in_ref	CAPZA2	ENSG00000198898.16;in_ref	DIQDSLTVSNEVQTAK
ENST00000359015.5_321_4445;ENST00000698928.1_358_4809;R2T2P_ENST00000698928.1_358_4806;R2T2P_R1.11718.1_277_4401;R2T2P_R1.11718.4_277_2388	ENSG00000197442.11	in_ref	MAP3K5	ENSG00000197442.11;in_ref	DIQDYDSIVK
ENST00000372759.4_37_1464;R2T2P_ENST00000372759.4_37_1461	ENSG00000084073.10	in_ref	ZMPSTE24	ENSG00000084073.10;in_ref	DIQEDSGMEPR
ENST00000397274.6_63_6131;ENST00000594824.5_148_6621;ENST00000595618.5_153_6221;ENST00000595641.5_1_6215;ENST00000597073.5_1_588;ENST00000598419.1_1_525;ENST00000682292.1_157_6630;R2T2P_ENST00000682292.1_523_6627;R2T2P_R1.27339.6_59_4291	ENSG00000099331.14	in_ref	MYO9B	ENSG00000099331.14;in_ref	DIQEEELEVLLEEEAAGGDEDREK
ENST00000397274.6_63_6131;ENST00000594824.5_148_6621;ENST00000595618.5_153_6221;ENST00000595641.5_1_6215;ENST00000597073.5_1_588;ENST00000598419.1_1_525;ENST00000682292.1_157_6630;R2T2P_ENST00000682292.1_523_6627;R2T2P_R1.27339.6_59_4291	ENSG00000099331.14	in_ref	MYO9B	ENSG00000099331.14;in_ref	DIQEEELEVLLEEEAAGGDEDREKEILIER
ENST00000397527.6_452_7780;ENST00000706827.1_376_2709;ENST00000706828.1_883_8382;ENST00000706829.1_724_7971;ENST00000706830.1_724_7722;R2T2P_ENST00000706828.1_883_8379;R2T2P_ENST00000706830.1_724_7719	ENSG00000126001.17	in_ref	CEP250	ENSG00000126001.17;in_ref	DIQEEKEEIQK
ENST00000260665.12_43_4227;ENST00000409659.6_43_2568;ENST00000409946.6_59_1654;ENST00000447246.2_48_2561;ENST00000682104.1_65_2452;ENST00000682308.1_43_4152;ENST00000682480.1_33_4235;ENST00000682546.1_28_4209;ENST00000682585.1_43_4113;ENST00000682779.1_16_4191;ENST00000682885.1_43_4182;ENST00000683125.1_30_4322;ENST00000683213.1_53_4240;ENST00000683220.1_28_4242;ENST00000683590.1_5_3862;ENST00000683623.1_8_4099;ENST00000683833.1_30_4130;ENST00000683989.1_30_2771;ENST00000683994.1_42_3875;ENST00000684290.1_16_2235;R2T2P_ENST00000260665.12_43_4224;R2T2P_ENST00000682480.1_33_4232	ENSG00000138095.20	in_ref	LRPPRC	ENSG00000138095.20;in_ref	DIQEESTFSSR
ENST00000261712.8_15_1283;ENST00000457654.6_51_1319;ENST00000579451.1_20_582;ENST00000649012.1_64_1332;R2T2P_ENST00000649012.1_64_1329	ENSG00000108671.11	in_ref	PSMD11	ENSG00000108671.11;in_ref	DIQENDEEAVQVK
ENST00000265713.8_413_6427;ENST00000396930.4_548_6562;ENST00000406337.6_508_6528;ENST00000485568.5_413_2860;ENST00000648335.1_501_5532;R2T2P_ENST00000265713.8_413_6424	ENSG00000083168.11	in_ref	KAT6A	ENSG00000083168.11;in_ref	DIQEQALQK
ENST00000366645.1_108_2285;R2T2P_ENST00000366645.1_108_2282	ENSG00000116903.7	in_ref	EXOC8	ENSG00000116903.7;in_ref	DIQGALHSYK
ENST00000263277.8_173_1804;ENST00000538399.1_122_1345;R2T2P_ENST00000263277.8_173_1801	ENSG00000024422.12	in_ref	EHD2	ENSG00000024422.12;in_ref	DIQGLPR
ENST00000268613.14_94_2376;ENST00000431540.7_124_696;ENST00000565636.5_124_651;ENST00000567109.6_125_2266;R2T2P_ENST00000567109.6_125_2263	ENSG00000140945.17	in_ref	CDH13	ENSG00000140945.17;in_ref	DIQGSLQDIFK
ENST00000312189.10_114_737;ENST00000373896.8_114_1856;ENST00000436309.5_62_558;ENST00000456291.1_569_888;ENST00000616568.5_68_1867;R2T2P_ENST00000312189.10_222_734;R2T2P_ENST00000373896.8_222_1853	ENSG00000119403.15	in_ref	PHF19	ENSG00000119403.15;in_ref	DIQHAGVPGEEPK
ENST00000199936.9_173_1336;ENST00000568090.5_205_865;R2T2P_ENST00000199936.9_173_1333	ENSG00000086696.11	in_ref	HSD17B2	ENSG00000086696.11;in_ref	DIQHAILAK
ENST00000319653.14_228_5396;ENST00000441342.1_304_602;ENST00000681210.1_139_1527;ENST00000681824.1_84_1379;R2T2P_ENST00000319653.14_228_5393;R2T2P_R1.3141.8_243_1346	ENSG00000155816.21	in_ref	FMN2	ENSG00000155816.21;in_ref	DIQHAVVNLDNSVVDLETLQALYENR
ENST00000304567.10_61_1230;ENST00000360566.6_292_1641;ENST00000615152.5_193_1212;ENST00000641198.1_230_1399;ENST00000641498.1_61_1185;R2T2P_ENST00000360566.6_292_1638	ENSG00000171848.16	in_ref	RRM2	ENSG00000171848.16;in_ref	DIQHWESLKPEER
ENST00000367351.4_60_800;R2T2P_ENST00000367351.4_60_797	ENSG00000131015.5	in_ref	ULBP2	ENSG00000131015.5;in_ref	DIQLENYTPK
ENST00000215862.8_1365_4277;ENST00000397641.8_886_3984;R2T2P_ENST00000397641.8_886_3981	ENSG00000133422.14	in_ref	MORC2	ENSG00000133422.14;in_ref	DIQMAETSPEGTKPER
ENST00000215862.8_1365_4277;ENST00000397641.8_886_3984;R2T2P_ENST00000397641.8_886_3981	ENSG00000133422.14	in_ref	MORC2	ENSG00000133422.14;in_ref	DIQMAETSPEGTKPERR
ENST00000360184.10_120_14060;ENST00000644881.2_120_13934;ENST00000645149.2_120_13913;ENST00000679720.1_120_14033;ENST00000680120.1_120_13346;ENST00000680313.1_120_13499;ENST00000681574.1_120_14138;ENST00000681822.1_120_13664;R2T2P_ENST00000360184.10_120_14057	ENSG00000197102.14	in_ref	DYNC1H1	ENSG00000197102.14;in_ref	DIQMPDGIR
ENST00000379660.4_451_1656;ENST00000644923.2_247_1452;ENST00000648867.1_378_1229	ENSG00000124786.13	in_ref	SLC35B3	ENSG00000124786.13;in_ref	DIQNITVQETNK
ENST00000379989.6_286_3378;ENST00000379996.7_276_3368;ENST00000463994.4_279_2632;ENST00000623535.2_251_3133;ENST00000635828.1_367_3012;ENST00000637881.1_370_1782;ENST00000674046.1_251_3256;R2T2P_ENST00000623535.2_251_3130;R2T2P_ENST00000674046.1_251_3253	ENSG00000008086.13	in_ref	CDKL5	ENSG00000008086.13;in_ref	DIQNLSVGLPR
ENST00000367409.9_233_10666;ENST00000680265.1_233_10888;ENST00000680710.1_1_10410;R2T2P_ENST00000367409.9_233_10663	ENSG00000066279.19	in_ref	ASPM	ENSG00000066279.19;in_ref	DIQNMHR
ENST00000395308.5_186_4106;ENST00000395309.7_73_3993;ENST00000395311.5_120_4040;ENST00000395314.8_179_4252;ENST00000413890.6_73_3993;ENST00000438792.6_71_3973;ENST00000459737.5_188_4261;R2T2P_ENST00000395308.5_186_4103;R2T2P_ENST00000395311.5_120_4037;R2T2P_ENST00000395314.8_179_4249;R2T2P_ENST00000438792.6_71_3970;R2T2P_ENST00000459737.5_188_4258	ENSG00000126777.18	in_ref	KTN1	ENSG00000126777.18;in_ref	DIQNMNFLLK
ENST00000314128.9_58_2613;ENST00000650805.1_93_704;ENST00000651915.1_82_2538;ENST00000652398.1_61_672;ENST00000652624.1_68_853;ENST00000652741.1_47_658;ENST00000698180.1_116_727;ENST00000698186.1_154_2577;ENST00000698192.1_154_2709;ENST00000698193.1_154_2574;R2T2P_ENST00000314128.9_58_2610;R2T2P_ENST00000698187.1_154_1269;R2T2P_ENST00000698193.1_154_2571	ENSG00000170581.15	in_ref	STAT2	ENSG00000170581.15;in_ref	DIQPFSQDPTQLAEMIFNLLLEEKR
ENST00000358689.9_189_2039;ENST00000417069.6_237_2063;R2T2P_ENST00000358689.9_189_2036;R2T2P_ENST00000417069.6_237_2060	ENSG00000197217.13	in_ref	ENTPD4	ENSG00000197217.13;in_ref	DIQQEAFR
ENST00000381815.9_95_3127;ENST00000381831.7_265_3297;ENST00000381839.7_244_3276;R2T2P_ENST00000381831.7_265_3294	ENSG00000159131.17	in_ref	GART	ENSG00000159131.17;in_ref	DIQQHKEEAWVIGSVVAR
ENST00000315013.9_58_2295;ENST00000512944.6_172_2409;ENST00000515601.6_115_1503;R2T2P_ENST00000512944.6_172_2406;R2T2P_ENST00000515601.6_115_1500	ENSG00000180104.16	in_ref	EXOC3	ENSG00000180104.16;in_ref	DIQQSLADVSK
ENST00000265351.12_175_3789;R2T2P_ENST00000265351.12_181_3786	ENSG00000124571.18	in_ref	XPO5	ENSG00000124571.18;in_ref	DIQQTLTQNMER
ENST00000397906.7_118_7563;ENST00000612946.4_3_7067;R2T2P_ENST00000397906.7_118_7560;R2T2P_R1.29699.1_562_7623	ENSG00000100154.15	in_ref	TTC28	ENSG00000100154.15;in_ref	DIQSEAR
ENST00000334267.11_54_2816;ENST00000375735.7_150_13073;ENST00000648198.1_166_3933;ENST00000649323.1_62_2317;ENST00000650373.2_150_13094;R2T2P_ENST00000375735.7_150_13070	ENSG00000187240.17	in_ref	DYNC2H1	ENSG00000187240.17;in_ref	DIQSGLSDSR
ENST00000220325.9_64_1689;R2T2P_R1.22422.1_26_1636	ENSG00000103966.11	in_ref	EHD4	ENSG00000103966.11;in_ref	DIQSLPQK
ENST00000396257.6_339_1706;ENST00000440706.3_79_1638;ENST00000449726.6_352_1911;ENST00000622102.4_403_1782;R2T2P_ENST00000449726.6_352_1908;R2T2P_ENST00000649443.1_699_2315	ENSG00000106086.21	in_ref	PLEKHA8	ENSG00000106086.21;in_ref	DIQTALNNAYGK
ENST00000407559.8_179_3379;ENST00000444851.5_1_1569;R2T2P_ENST00000407559.8_179_3376	ENSG00000126870.16	in_ref	DYNC2I1	ENSG00000126870.16;in_ref	DIQTEEIETR
ENST00000239830.9_112_1578;ENST00000412006.6_161_1531;ENST00000422000.5_250_1620;ENST00000540180.5_198_1568;ENST00000543504.5_205_1362;R2T2P_ENST00000239830.9_112_1575;R2T2P_R1.18833.5_71_898	ENSG00000120647.10	in_ref	CCDC77	ENSG00000120647.10;in_ref	DIQTLILQVEALQAQLGEQTK
ENST00000215071.9_32_1084;ENST00000591250.1_378_578;ENST00000592035.5_643_1161;ENST00000592561.5_20_771;ENST00000602911.5_33_896;ENST00000700293.1_40_1101;ENST00000700294.1_32_1051;ENST00000700295.1_101_865;R2T2P_ENST00000215071.9_32_1081	ENSG00000099341.13	in_ref	PSMD8	ENSG00000099341.13;in_ref	DIQTNVYIK
ENST00000316851.12_194_2770;ENST00000401611.6_246_2423;ENST00000529356.5_177_1271;ENST00000531044.5_178_2724;ENST00000619839.4_339_2993;ENST00000621128.4_246_2426;ENST00000621850.4_134_2419;R2T2P_ENST00000316851.12_194_2767;R2T2P_ENST00000531044.5_178_2721;R2T2P_ENST00000621128.4_246_2423	ENSG00000149294.18	in_ref	NCAM1	ENSG00000149294.18;in_ref	DIQVIVNVPPTIQAR
ENST00000261745.9_11_2929;R2T2P_ENST00000261745.9_11_2926	ENSG00000111300.10	in_ref	NAA25	ENSG00000111300.10;in_ref	DIQYPFLGPVPTR
ENST00000265562.5_77_4987;R2T2P_ENST00000265562.5_77_4984	ENSG00000076201.16	in_ref	PTPN23	ENSG00000076201.16;in_ref	DIRDLLEEDELLEQK
ENST00000261758.6_29_733;ENST00000422879.3_29_445;ENST00000559537.1_5_247;ENST00000561312.5_38_742;ENST00000619987.4_38_742;R2T2P_ENST00000261758.6_29_730	ENSG00000117899.11	in_ref	MESD	ENSG00000117899.11;in_ref	DIRDYNDADMAR
ENST00000216455.9_79_846;ENST00000412908.6_45_791;ENST00000553677.1_1_252;ENST00000557508.5_160_702;R2T2P_ENST00000216455.9_79_843	ENSG00000100567.13	in_ref	PSMA3	ENSG00000100567.13;in_ref	DIREEAEK
ENST00000219473.12_92_2488;ENST00000569038.5_107_730;ENST00000570191.5_197_2605;R2T2P_ENST00000570191.5_197_2602	ENSG00000103194.16	in_ref	USP10	ENSG00000103194.16;in_ref	DIRPGAAFEPTYIYR
ENST00000360538.7_151_3288;ENST00000379858.1_118_3060;R2T2P_ENST00000360538.7_352_3285	ENSG00000197579.8	in_ref	TOPORS	ENSG00000197579.8;in_ref	DISAEFFR
ENST00000253861.5_25_2949;ENST00000850617.1_31_2955;R2T2P_ENST00000253861.5_25_2946	ENSG00000131558.16	in_ref	EXOC4	ENSG00000131558.16;in_ref	DISAIEEAMSASLQQHK
ENST00000242591.10_527_2557;ENST00000361948.8_549_1844;ENST00000552912.5_131_2161;R2T2P_ENST00000242591.10_527_2554;R2T2P_ENST00000361948.8_549_1841	ENSG00000122970.16	in_ref	IFT81	ENSG00000122970.16;in_ref	DISAMEEEK
ENST00000312055.9_127_6045;ENST00000354558.7_27_5945;ENST00000529230.6_99_6197;R2T2P_ENST00000529230.6_99_6194	ENSG00000175216.15	in_ref	CKAP5	ENSG00000175216.15;in_ref	DISAPKPGPLK
ENST00000335725.9_275_2101;ENST00000393452.7_300_2069;ENST00000393454.6_41_1867;ENST00000545686.6_244_1140;ENST00000553527.1_473_910;ENST00000553617.5_218_876;ENST00000553989.1_286_728;ENST00000554180.5_72_910;ENST00000554976.5_970_1545;ENST00000555178.5_237_1016;ENST00000555880.5_11_1747;ENST00000556498.1_113_597;ENST00000556867.1_294_748;R2T2P_ENST00000335725.9_275_2098	ENSG00000042088.14	in_ref	TDP1	ENSG00000042088.14;in_ref	DISAPNDGTAQR
ENST00000290573.7_455_3208;ENST00000409174.1_191_2860;R2T2P_ENST00000290573.7_455_3205	ENSG00000159399.10	in_ref	HK2	ENSG00000159399.10;in_ref	DISDIEGEK
ENST00000290573.7_455_3208;ENST00000409174.1_191_2860;R2T2P_ENST00000290573.7_455_3205	ENSG00000159399.10	in_ref	HK2	ENSG00000159399.10;in_ref	DISDIEGEKDGIR
ENST00000290573.7_455_3208;ENST00000409174.1_191_2860;R2T2P_ENST00000290573.7_455_3205	ENSG00000159399.10	in_ref	HK2	ENSG00000159399.10;in_ref	DISDIEGEKDGIRK
ENST00000423048.5_1_3072;ENST00000484298.5_112_12492;ENST00000613296.6_34_12540;ENST00000614410.4_1_11580;ENST00000682565.1_1_12018;ENST00000682801.1_1_11559;ENST00000682859.1_1_12126;ENST00000684548.1_1_12198;ENST00000684590.1_1_6573;R2T2P_ENST00000484298.5_112_12489;R2T2P_ENST00000613296.6_34_12537;R2T2P_ENST00000614410.4_1_11577	ENSG00000116127.20	in_ref	ALMS1	ENSG00000116127.20;in_ref	DISDISFIQSK
ENST00000254630.12_14_2083;R2T2P_ENST00000254630.12_14_2080	ENSG00000132300.19	in_ref	PTCD3	ENSG00000132300.19;in_ref	DISEAALK
ENST00000356464.10_403_750;ENST00000552361.1_207_554;ENST00000646449.2_250_597;R2T2P_ENST00000473094.1_1_345	ENSG00000197728.11;ENSG00000224161.3	in_ref	NA	ENSG00000197728.11;ENSG00000224161.3;in_ref	DISEASVFDAYVLPK
ENST00000374586.8_35_2674;ENST00000413712.7_25_2640;R2T2P_ENST00000413712.7_25_2637	ENSG00000106771.13	in_ref	TMEM245	ENSG00000106771.13;in_ref	DISEDLK
ENST00000227378.7_9_1949;ENST00000453788.6_278_1759;ENST00000526110.5_8_1891;ENST00000528292.5_176_1112;ENST00000532636.5_121_2061;ENST00000533540.5_79_1581;ENST00000534319.5_416_1648;ENST00000534624.6_79_2019;R2T2P_ENST00000532636.5_121_2058	ENSG00000109971.14	in_ref	HSPA8	ENSG00000109971.14;in_ref	DISENKR
ENST00000298139.7_241_4539;ENST00000651642.1_1_627;R2T2P_ENST00000298139.7_241_4536	ENSG00000165392.11	in_ref	WRN	ENSG00000165392.11;in_ref	DISENLYSLR
ENST00000261531.12_30_1640;ENST00000554775.5_103_1227;ENST00000555761.5_30_1745;R2T2P_ENST00000261531.12_30_1637;R2T2P_ENST00000555761.5_30_1742	ENSG00000100603.14	in_ref	SNW1	ENSG00000100603.14;in_ref	DISEVIALGVPNPR
ENST00000306108.10_33_1466;ENST00000439947.1_19_1119;R2T2P_ENST00000306108.10_39_1463	ENSG00000171103.11	in_ref	TRMT61B	ENSG00000171103.11;in_ref	DISGATEDIK
ENST00000395787.4_96_824;ENST00000532428.6_173_760;R2T2P_ENST00000395787.4_96_821;R2T2P_ENST00000527830.1_81_692	ENSG00000149089.13	in_ref	APIP	ENSG00000149089.13;in_ref	DISGPSPSK
ENST00000040738.10_139_9294;ENST00000507943.2_139_9435;R2T2P_ENST00000040738.10_139_9291;R2T2P_ENST00000507943.2_139_9432;R2T2P_R1.7391.2_135_9050	ENSG00000038219.13	in_ref	BOD1L1	ENSG00000038219.13;in_ref	DISIDVER
ENST00000040738.10_139_9294;ENST00000507943.2_139_9435;R2T2P_ENST00000040738.10_139_9291;R2T2P_ENST00000507943.2_139_9432;R2T2P_R1.7391.2_135_9050	ENSG00000038219.13	in_ref	BOD1L1	ENSG00000038219.13;in_ref	DISIDVERR
ENST00000280665.11_27_1880;ENST00000535873.2_105_566;ENST00000543381.5_40_399;R2T2P_ENST00000280665.11_27_1877;R2T2P_ENST00000535873.2_105_563	ENSG00000151065.14	in_ref	DCP1B	ENSG00000151065.14;in_ref	DISLAALQR
ENST00000342505.5_295_3759;ENST00000671929.2_398_3862;ENST00000671954.2_309_3773;ENST00000672179.2_117_3581;ENST00000672247.2_377_3841;ENST00000672434.2_466_3930;ENST00000672574.2_315_3674;ENST00000672751.2_229_3693;ENST00000673046.1_116_3574;ENST00000673246.2_297_3632;ENST00000673254.1_298_3630;ENST00000699259.1_382_3843;ENST00000699260.1_315_3776;ENST00000699261.1_310_2781;ENST00000699262.1_218_3682;ENST00000699310.1_297_3755;ENST00000699312.1_382_3846;R2T2P_ENST00000342505.5_295_3756	ENSG00000162434.14	in_ref	JAK1	ENSG00000162434.14;in_ref	DISLAFFEAASMMR
ENST00000267622.8_375_6314;R2T2P_ENST00000267622.8_375_6311;R2T2P_ENST00000554357.5_101_5083	ENSG00000100815.12	in_ref	TRIP11	ENSG00000100815.12;in_ref	DISLDSELHDLR
ENST00000272203.8_331_3477;ENST00000414478.1_318_3524;ENST00000637508.1_154_3672;ENST00000713653.1_395_3541;ENST00000713654.1_274_3420;ENST00000713655.1_206_3352;ENST00000713656.1_233_3379;ENST00000713657.1_331_3414;R2T2P_ENST00000713653.1_458_3538;R2T2P_R1.2736.4_234_3404	ENSG00000143850.17	in_ref	PLEKHA6	ENSG00000143850.17;in_ref	DISLVPTR
ENST00000405094.2_115_1899;ENST00000406911.5_72_1616;ENST00000407270.7_230_1777;ENST00000409019.5_9_1781;ENST00000430763.5_6_281;ENST00000454356.5_72_1250;R2T2P_ENST00000405094.2_115_1896;R2T2P_ENST00000406911.5_72_1613;R2T2P_ENST00000407270.7_230_1774	ENSG00000057935.14	in_ref	MTA3	ENSG00000057935.14;in_ref	DISNTLIMLADK
ENST00000296181.9_366_2765;ENST00000488466.5_1_971;ENST00000608657.5_408_825;R2T2P_ENST00000296181.9_366_2762	ENSG00000082781.12	in_ref	ITGB5	ENSG00000082781.12;in_ref	DISPFSYTAPR
ENST00000378364.8_30_572;ENST00000426324.6_27_431;ENST00000563655.5_22_483;ENST00000567391.5_30_221;ENST00000567713.5_25_470;ENST00000568319.5_39_230;R2T2P_ENST00000378364.8_30_569;R2T2P_ENST00000426324.6_27_428	ENSG00000198931.11	in_ref	APRT	ENSG00000198931.11;in_ref	DISPVLKDPASFR
ENST00000379887.9_311_1984;ENST00000562891.2_1_345;R2T2P_ENST00000379887.9_311_1981	ENSG00000166233.15	in_ref	ARIH1	ENSG00000166233.15;in_ref	DISQDSLQDIK
ENST00000320816.11_279_2591;ENST00000339788.10_279_1937;ENST00000509337.5_81_2330;ENST00000545653.5_532_2781;R2T2P_ENST00000320816.11_279_2588;R2T2P_ENST00000545653.5_532_2778	ENSG00000153071.15	in_ref	DAB2	ENSG00000153071.15;in_ref	DISSDAFTALDPLGDK
ENST00000320816.11_279_2591;ENST00000339788.10_279_1937;ENST00000509337.5_81_2330;ENST00000545653.5_532_2781;R2T2P_ENST00000320816.11_279_2588;R2T2P_ENST00000545653.5_532_2778	ENSG00000153071.15	in_ref	DAB2	ENSG00000153071.15;in_ref	DISSDAFTALDPLGDKEIK
ENST00000545606.6_361_4053;R2T2P_ENST00000545606.6_361_4050	ENSG00000111530.13	in_ref	CAND1	ENSG00000111530.13;in_ref	DISSIGLK
ENST00000314700.5_268_870;ENST00000376344.8_243_1268;R2T2P_ENST00000376344.8_243_1265	ENSG00000165118.15	in_ref	QNG1	ENSG00000165118.15;in_ref	DISSITMFADYR
ENST00000356056.10_543_8189;ENST00000564571.5_161_7351;R2T2P_ENST00000356056.10_816_8186;R2T2P_R1.22804.2_39_5807;R2T2P_R1.22804.5_39_5966	ENSG00000066933.17	in_ref	MYO9A	ENSG00000066933.17;in_ref	DISSLEFAENK
ENST00000366862.10_20_1126;R2T2P_ENST00000366862.10_20_1123	ENSG00000143756.12	in_ref	FBXO28	ENSG00000143756.12;in_ref	DISSMAMEYFDEK
ENST00000278823.7_416_2422;R2T2P_ENST00000278823.7_416_2419;R2T2P_ENST00000526844.1_38_424	ENSG00000149480.7	in_ref	MTA2	ENSG00000149480.7;in_ref	DISSSLNSLADSNAR
ENST00000331320.12_210_2357;ENST00000405646.5_99_2195;ENST00000406191.5_145_2256;ENST00000438610.5_21_1313;R2T2P_ENST00000331320.12_210_2354;R2T2P_ENST00000405646.5_99_2192	ENSG00000182979.18	in_ref	MTA1	ENSG00000182979.18;in_ref	DISSTLIALADK
ENST00000673246.2_297_3632	ENSG00000162434.14	in_ref	JAK1	ENSG00000162434.14;in_ref	DISSVSTHDLK
ENST00000308488.11_9_4334;ENST00000480887.5_1062_4631;ENST00000531026.5_1_830;R2T2P_ENST00000308488.11_9_4331	ENSG00000048649.14	in_ref	RSF1	ENSG00000048649.14;in_ref	DISTILDEERK
ENST00000296255.8_19_1842;ENST00000497289.5_578_1885;R2T2P_ENST00000296255.8_19_1839	ENSG00000163902.12	in_ref	RPN1	ENSG00000163902.12;in_ref	DISTLNSGK
ENST00000299767.10_107_2518;ENST00000550595.2_185_2575;ENST00000614327.2_159_2414;ENST00000679861.1_321_2480;ENST00000680316.1_227_2386;ENST00000680762.1_159_2528;ENST00000681861.1_185_2629;R2T2P_ENST00000299767.10_107_2515	ENSG00000166598.16	in_ref	HSP90B1	ENSG00000166598.16;in_ref	DISTNYYASQK
ENST00000299767.10_107_2518;ENST00000550595.2_185_2575;ENST00000614327.2_159_2414;ENST00000679861.1_321_2480;ENST00000680316.1_227_2386;ENST00000680762.1_159_2528;ENST00000681861.1_185_2629;R2T2P_ENST00000299767.10_107_2515	ENSG00000166598.16	in_ref	HSP90B1	ENSG00000166598.16;in_ref	DISTNYYASQKKTFEINPR
ENST00000296464.9_230_2749;ENST00000320027.10_323_2899;ENST00000380405.7_346_2790;ENST00000445273.6_295_2643;ENST00000505726.1_104_2545;ENST00000508549.5_230_1822;ENST00000508776.5_333_2852;ENST00000630972.2_295_2877;R2T2P_ENST00000296464.9_230_2746;R2T2P_ENST00000320027.10_323_2896;R2T2P_R1.8155.2_218_1597	ENSG00000120694.20;ENSG00000164070.12;ENSG00000282855.1	in_ref	NA	ENSG00000120694.20;ENSG00000164070.12;ENSG00000282855.1;in_ref	DISTTLNADEAVAR
ENST00000367589.3_171_2066;ENST00000367590.9_181_2271;R2T2P_ENST00000367590.9_262_2268	ENSG00000143324.14	in_ref	XPR1	ENSG00000143324.14;in_ref	DISVAPLNADDQTLLEQMMDQDDGVR
ENST00000316851.12_194_2770;ENST00000401611.6_246_2423;ENST00000529356.5_177_1271;ENST00000531044.5_178_2724;ENST00000619839.4_339_2993;ENST00000621128.4_246_2426;ENST00000621850.4_134_2419;R2T2P_ENST00000316851.12_194_2767;R2T2P_ENST00000531044.5_178_2721;R2T2P_ENST00000621128.4_246_2423	ENSG00000149294.18	in_ref	NCAM1	ENSG00000149294.18;in_ref	DISWFSPNGEK
ENST00000265728.6_241_2265;ENST00000413643.5_518_1222;ENST00000430279.5_134_787;R2T2P_R1.12843.4_151_2169	ENSG00000006634.8	in_ref	DBF4	ENSG00000006634.8;in_ref	DISYLISNK
ENST00000319394.8_420_2453;ENST00000361771.7_384_2414;ENST00000447062.2_8_1855;R2T2P_ENST00000319394.8_420_2450;R2T2P_ENST00000361771.7_384_2411	ENSG00000142784.16	in_ref	WDTC1	ENSG00000142784.16;in_ref	DITAALFSK
ENST00000356634.7_150_2708;ENST00000400181.9_130_2760;ENST00000465864.2_155_2731;ENST00000685102.1_155_2791;ENST00000686270.1_155_2470;ENST00000686339.1_155_2209;ENST00000686771.1_155_2479;ENST00000688680.1_155_1915;ENST00000690627.1_155_2539;ENST00000691256.1_155_1855;ENST00000691404.1_155_2677;ENST00000691682.1_155_2563;ENST00000691694.1_155_1903;ENST00000692056.1_155_2428;ENST00000692853.1_155_2527;ENST00000692975.1_155_2617;ENST00000693156.1_155_2257;R2T2P_ENST00000356634.7_150_2705;R2T2P_ENST00000691404.1_155_2674;R2T2P_ENST00000691682.1_155_2560;R2T2P_ENST00000692975.1_155_2614;R2T2P_R1.437.15_100_2715	ENSG00000004487.18	in_ref	KDM1A	ENSG00000004487.18;in_ref	DITAEFLVK
ENST00000238856.8_341_3070;ENST00000409933.6_318_3128;ENST00000695864.1_347_3160;ENST00000695865.1_271_2958;ENST00000695866.1_271_3171;ENST00000695867.1_271_3174;ENST00000695869.1_234_2711;ENST00000695960.1_271_2691;R2T2P_ENST00000238856.8_341_3067;R2T2P_ENST00000409933.6_318_3125;R2T2P_ENST00000695864.1_347_3157;R2T2P_R1.3766.3_176_2899	ENSG00000119844.17	in_ref	AFTPH	ENSG00000119844.17;in_ref	DITAELSAPVK
ENST00000427522.6_425_6667;ENST00000467148.2_893_8842;R2T2P_ENST00000467148.2_893_8839	ENSG00000130589.16	in_ref	HELZ2	ENSG00000130589.16;in_ref	DITATTAQTEAAAAPAGDAVK
ENST00000256646.7_257_7672;ENST00000651671.1_263_7930;ENST00000680133.1_212_7765;ENST00000680218.1_263_7810;ENST00000680668.1_263_7816;ENST00000680778.1_93_5357;R2T2P_ENST00000256646.7_506_7669;R2T2P_ENST00000651671.1_263_7927	ENSG00000134250.21;ENSG00000148400.13	in_ref	NA	ENSG00000134250.21;ENSG00000148400.13;in_ref	DITDHMDR
ENST00000257700.7_116_2494;R2T2P_ENST00000257700.7_116_2491;R2T2P_ENST00000474123.1_28_681	ENSG00000135249.8	in_ref	RINT1	ENSG00000135249.8;in_ref	DITDVDEMK
ENST00000342981.8_415_5217;ENST00000346169.7_161_4960;ENST00000350481.9_238_4545;ENST00000352767.7_215_5035;ENST00000382330.7_200_5020;ENST00000392537.6_248_4786;ENST00000411531.5_1_4683;ENST00000414031.5_445_5124;ENST00000421110.5_148_2755;ENST00000424196.5_390_5210;ENST00000426123.5_198_2907;ENST00000427845.5_497_5038;ENST00000435046.7_200_4933;ENST00000441154.5_1_4311;ENST00000442406.5_293_445;ENST00000444861.5_114_2384;ENST00000450424.5_158_2658;ENST00000456033.5_215_694;R2T2P_ENST00000346169.7_161_4957	ENSG00000114867.22	in_ref	EIF4G1	ENSG00000114867.22;in_ref	DITEEIMSGAR
ENST00000264211.13_196_4953;ENST00000356916.7_498_2045;ENST00000374935.7_623_4540;ENST00000400422.6_582_5447;ENST00000411888.5_463_1122;ENST00000438975.5_619_1270;ENST00000602326.6_632_5557;ENST00000634879.2_1_5325;ENST00000682284.1_412_1959;ENST00000684485.1_2079_7001;ENST00000685872.1_445_5688;ENST00000686579.1_1020_5795;ENST00000688741.1_332_5233;ENST00000693470.1_1_5688;R2T2P_ENST00000400422.6_582_5444;R2T2P_ENST00000685872.1_445_5685	ENSG00000075151.24	in_ref	EIF4G3	ENSG00000075151.24;in_ref	DITEEIMSGGGSR
ENST00000324856.13_390_7247;ENST00000374152.7_752_6460;ENST00000430799.7_395_6100;ENST00000457599.7_1241_7447;ENST00000636219.1_1_5712;R2T2P_ENST00000324856.13_390_7244;R2T2P_ENST00000636219.1_7_5709	ENSG00000117713.21	in_ref	ARID1A	ENSG00000117713.21;in_ref	DITFPPGSVEATQPVLK
ENST00000279242.7_27_527;ENST00000526171.5_27_449;ENST00000526319.5_29_529;R2T2P_ENST00000526319.5_29_526;R2T2P_ENST00000533943.1_5_379	ENSG00000149792.9	in_ref	MRPL49	ENSG00000149792.9;in_ref	DITHGNR
ENST00000524462.5_147_3155;ENST00000524470.2_399_1889;ENST00000525621.6_379_3942;ENST00000525976.6_415_3867;ENST00000527481.3_415_3525;ENST00000531836.7_289_3852;ENST00000533334.2_415_2484;ENST00000699355.1_399_2219;ENST00000699358.1_415_3615;ENST00000699360.1_415_3936;R2T2P_ENST00000525621.6_379_3939	ENSG00000105397.16	in_ref	TYK2	ENSG00000105397.16;in_ref	DITHVVLK
ENST00000286175.12_385_882;ENST00000392283.9_193_678;ENST00000409264.6_1_543;ENST00000409361.5_259_732;ENST00000409449.5_131_628;R2T2P_ENST00000286175.12_385_879;R2T2P_ENST00000392283.9_193_675;R2T2P_ENST00000409361.5_259_729	ENSG00000240344.10	in_ref	PPIL3	ENSG00000240344.10;in_ref	DITIHANPFAQ
ENST00000315985.7_32_1405;ENST00000380737.8_313_1656;ENST00000524169.5_193_784;ENST00000660435.1_699_1565;ENST00000665949.1_533_1555;R2T2P_ENST00000380737.8_313_1653	ENSG00000221914.11	in_ref	PPP2R2A	ENSG00000221914.11;in_ref	DITLEASR
ENST00000331320.12_210_2357;ENST00000405646.5_99_2195;ENST00000406191.5_145_2256;ENST00000434050.5_1_1536;ENST00000438610.5_21_1313;R2T2P_ENST00000331320.12_210_2354;R2T2P_ENST00000405646.5_99_2192	ENSG00000182979.18	in_ref	MTA1	ENSG00000182979.18;in_ref	DITLFHAMDTLHK
ENST00000278823.7_416_2422;ENST00000524902.5_430_1917;ENST00000527204.5_745_2232;R2T2P_ENST00000278823.7_416_2419	ENSG00000149480.7	in_ref	MTA2	ENSG00000149480.7;in_ref	DITLFHAMDTLQR
ENST00000405094.2_115_1899;ENST00000405592.5_671_2284;ENST00000406652.5_323_1936;ENST00000406911.5_72_1616;ENST00000407270.7_230_1777;ENST00000409019.5_9_1781;ENST00000454356.5_72_1250;R2T2P_ENST00000405094.2_115_1896;R2T2P_ENST00000405592.5_671_2281;R2T2P_ENST00000406911.5_72_1613;R2T2P_ENST00000407270.7_230_1774	ENSG00000057935.14	in_ref	MTA3	ENSG00000057935.14;in_ref	DITLFHAMDTLYR
ENST00000302418.5_453_3344;R2T2P_ENST00000302418.5_453_3341	ENSG00000170759.11	in_ref	KIF5B	ENSG00000170759.11;in_ref	DITLTNDKPATAIGVIGNFTDAER
ENST00000357402.10_85_2766;ENST00000395353.5_194_2875;ENST00000563915.5_194_854;ENST00000570234.5_213_658;R2T2P_R1.23835.1_1369_4047	ENSG00000013364.19;ENSG00000281348.1	in_ref	NA	ENSG00000013364.19;ENSG00000281348.1;in_ref	DITPLQVVLPNTALHLK
ENST00000371361.3_102_2504;R2T2P_ENST00000371361.3_102_2501	ENSG00000173145.11	in_ref	NOC3L	ENSG00000173145.11;in_ref	DITPSYK
ENST00000405303.7_15_1718;R2T2P_ENST00000405303.7_15_1715	ENSG00000169762.17	in_ref	TAPT1	ENSG00000169762.17;in_ref	DITQDNSELK
ENST00000357339.7_319_1263;ENST00000460510.6_1090_1380;ENST00000477270.6_125_1177;ENST00000494799.6_637_927;ENST00000562983.3_917_1207;ENST00000652046.1_80_1087;ENST00000690268.1_241_1329;ENST00000696771.1_824_1114;ENST00000696776.1_183_1283;ENST00000696779.1_183_797;ENST00000696780.1_182_1219;ENST00000696781.1_80_832;ENST00000696999.1_705_995;ENST00000697097.1_992_1282;R2T2P_ENST00000357339.7_319_1260;R2T2P_ENST00000652046.1_80_1084	ENSG00000026103.25	in_ref	FAS	ENSG00000026103.25;in_ref	DITSDSENSNFR
ENST00000257497.11_75_1115;ENST00000376911.2_883_1923;ENST00000456643.5_187_799;R2T2P_ENST00000257497.11_75_1112	ENSG00000135046.15	in_ref	ANXA1	ENSG00000135046.15;in_ref	DITSDTSGDFR
ENST00000332884.11_96_1730;ENST00000508453.1_874_1881;R2T2P_ENST00000332884.11_96_1727	ENSG00000155016.18	in_ref	CYP2U1	ENSG00000155016.18;in_ref	DITSFLK
ENST00000329047.13_810_2516;ENST00000423034.6_309_2048;ENST00000427177.6_38_1798;ENST00000427180.5_694_1701;ENST00000427674.6_733_2001;ENST00000431235.6_798_2066;ENST00000449803.6_794_2062;ENST00000541152.6_83_1090;ENST00000585930.5_16_1104;ENST00000588690.6_478_1746;ENST00000591088.5_318_1325;ENST00000591198.5_86_1789;ENST00000592951.5_404_1411;R2T2P_ENST00000329047.13_810_2513;R2T2P_ENST00000423034.6_309_2045;R2T2P_ENST00000427177.6_38_1795	ENSG00000184640.20	in_ref	SEPTIN9	ENSG00000184640.20;in_ref	DITSSIHFEAYR
ENST00000265375.13_406_1269;ENST00000339497.7_181_1131;ENST00000374704.8_546_1571;ENST00000374706.5_323_1186;R2T2P_ENST00000374704.8_546_1568	ENSG00000108100.18	in_ref	CCNY	ENSG00000108100.18;in_ref	DITVEDMNELER
ENST00000295414.8_258_1337;ENST00000339882.9_147_1073;ENST00000392209.7_316_1185;ENST00000420321.1_1_444;R2T2P_ENST00000295414.8_258_1334	ENSG00000163249.13	in_ref	CCNYL1	ENSG00000163249.13;in_ref	DITVEDMNEMER
ENST00000366639.9_143_1015;ENST00000413309.3_271_760;ENST00000602567.1_159_719;ENST00000602634.5_159_575;ENST00000602956.5_159_725;ENST00000602962.5_159_719;ENST00000644515.1_159_575;ENST00000646525.1_159_575;ENST00000647072.1_159_575;R2T2P_ENST00000366639.9_143_1012	ENSG00000116918.15;ENSG00000270106.6	in_ref	NA	ENSG00000116918.15;ENSG00000270106.6;in_ref	DITVESK
ENST00000278590.8_21_2672;ENST00000338957.5_1081_3591;ENST00000453089.2_882_3440;ENST00000528673.5_80_2734;ENST00000696368.1_864_1964;ENST00000696370.1_218_2341;R2T2P_R1.18561.1_36_2687	ENSG00000102053.13;ENSG00000149289.11	in_ref	NA	ENSG00000102053.13;ENSG00000149289.11;in_ref	DITVFVPAWR
ENST00000251343.9_140_2176;ENST00000553935.6_184_2220;ENST00000556842.5_75_2111;R2T2P_ENST00000553935.6_184_2217	ENSG00000100441.10	in_ref	KHNYN	ENSG00000100441.10;in_ref	DITVFVPQWR
ENST00000252071.8_191_823;ENST00000256001.13_132_1388;ENST00000263238.7_192_1448;ENST00000377776.7_135_1181;ENST00000397282.2_304_1296;ENST00000477871.1_12_678;ENST00000478393.5_1_627;ENST00000535589.3_291_1394;ENST00000539352.5_1_570;ENST00000683684.1_129_761;R2T2P_ENST00000263238.7_192_1445;R2T2P_ENST00000397282.2_316_1293	ENSG00000106526.12;ENSG00000115091.12;ENSG00000133627.18	in_ref	NA	ENSG00000106526.12;ENSG00000115091.12;ENSG00000133627.18;in_ref	DITYFIQQLLR
ENST00000319550.9_79_1446;ENST00000419791.3_81_667;R2T2P_ENST00000319550.9_79_1443	ENSG00000178425.14	in_ref	NT5DC1	ENSG00000178425.14;in_ref	DIVAAIQHNYK
ENST00000311604.8_62_1081;ENST00000381775.5_109_1512;ENST00000405957.6_448_1281;ENST00000406638.6_1303_2136;ENST00000612798.4_544_1377;R2T2P_ENST00000381775.5_679_1509	ENSG00000130592.17	in_ref	LSP1	ENSG00000130592.17;in_ref	DIVAGDMSK
ENST00000615550.5_82_1611;ENST00000672107.1_82_1869;R2T2P_ENST00000419977.4_84_803;R2T2P_ENST00000672107.1_82_1866;R2T2P_R1.11090.4_88_822	ENSG00000146143.19	in_ref	PRIM2	ENSG00000146143.19;in_ref	DIVAIILNEFR
ENST00000264331.9_611_5491;ENST00000424225.1_76_3525;ENST00000435706.6_203_5068;ENST00000699037.1_88_4641;ENST00000699038.1_88_3120;ENST00000699043.1_240_4388;R2T2P_ENST00000264331.9_611_5488;R2T2P_ENST00000435706.6_203_5065;R2T2P_ENST00000699043.1_240_4385	ENSG00000077097.17	in_ref	TOP2B	ENSG00000077097.17;in_ref	DIVALMTR
ENST00000423485.6_106_4701;R2T2P_ENST00000423485.6_106_4698	ENSG00000131747.15	in_ref	TOP2A	ENSG00000131747.15;in_ref	DIVALMVR
ENST00000315757.9_98_3664;ENST00000423218.6_97_3666;R2T2P_ENST00000315757.9_98_3661	ENSG00000137809.17	in_ref	ITGA11	ENSG00000137809.17;in_ref	DIVDALGDR
ENST00000334344.11_132_5639;ENST00000422737.7_132_5498;R2T2P_ENST00000334344.11_132_5636	ENSG00000189079.18	in_ref	ARID2	ENSG00000189079.18;in_ref	DIVDDNEVR
ENST00000311223.9_898_2019;ENST00000331872.11_126_1247;ENST00000339526.9_213_1736;ENST00000417584.6_244_1365;ENST00000642379.1_140_1663;R2T2P_ENST00000331872.11_126_1244	ENSG00000135821.20	in_ref	GLUL	ENSG00000135821.20;in_ref	DIVEAHYR
ENST00000373451.9_164_2671;ENST00000455891.5_165_1280;R2T2P_ENST00000373451.9_164_2668	ENSG00000137200.13	in_ref	CMTR1	ENSG00000137200.13;in_ref	DIVEASSQK
ENST00000368653.7_196_8886;ENST00000368654.8_415_10185;R2T2P_ENST00000368653.7_196_8883;R2T2P_ENST00000368654.8_415_10182	ENSG00000148773.14	in_ref	MKI67	ENSG00000148773.14;in_ref	DIVEELSALK
ENST00000346234.7_180_824;R2T2P_ENST00000346234.7_180_821	ENSG00000134996.12	in_ref	OSTF1	ENSG00000134996.12;in_ref	DIVEMLFTQPNIELNQQNK
ENST00000243706.8_231_2042;ENST00000443786.3_490_2301;ENST00000672739.1_905_2716;R2T2P_ENST00000672739.1_905_2713	ENSG00000214367.10;ENSG00000290263.1	in_ref	NA	ENSG00000214367.10;ENSG00000290263.1;in_ref	DIVENLETQSK
ENST00000253024.10_695_3202;ENST00000593582.5_46_533;R2T2P_ENST00000253024.10_695_3199	ENSG00000130726.12	in_ref	TRIM28	ENSG00000130726.12;in_ref	DIVENYFMR
ENST00000610365.4_192_3953;ENST00000612288.2_1_3756;ENST00000617556.4_303_2771;ENST00000617928.5_89_3850;R2T2P_ENST00000617928.5_89_3847	ENSG00000273749.5	in_ref	CYFIP1	ENSG00000273749.5;in_ref	DIVEYAELK
ENST00000375394.7_19_3759;ENST00000697831.1_78_3749;ENST00000697838.1_37_3642;ENST00000697840.1_23_3799;R2T2P_ENST00000375394.7_22_3756	ENSG00000204351.13	in_ref	SKIC2	ENSG00000204351.13;in_ref	DIVFAASLYTQ
ENST00000005340.10_256_2466;ENST00000574143.1_119_992;ENST00000575458.5_57_2249;ENST00000575756.5_47_1136;R2T2P_ENST00000005340.10_256_2463;R2T2P_ENST00000573354.1_74_283	ENSG00000004975.12	in_ref	DVL2	ENSG00000004975.12;in_ref	DIVHKPGPIVLTVAK
ENST00000270645.8_63_1049;R2T2P_ENST00000270645.8_63_1046	ENSG00000142552.8	in_ref	RCN3	ENSG00000142552.8;in_ref	DIVIAETLEDLDR
ENST00000270645.8_63_1049;R2T2P_ENST00000270645.8_63_1046	ENSG00000142552.8	in_ref	RCN3	ENSG00000142552.8;in_ref	DIVIAETLEDLDRNK
ENST00000358334.9_1_6147;ENST00000359263.9_141_6326;R2T2P_ENST00000359263.9_141_6323;R2T2P_ENST00000463743.5_111_3530	ENSG00000138119.17	in_ref	MYOF	ENSG00000138119.17;in_ref	DIVIEMEDTKPLLASK
ENST00000223029.8_93_1055;ENST00000395236.2_49_804;ENST00000400479.6_375_1103;R2T2P_ENST00000223029.8_93_1052;R2T2P_ENST00000395236.2_49_801	ENSG00000106305.10	in_ref	AIMP2	ENSG00000106305.10;in_ref	DIVINANPASPPLSLLVLHR
ENST00000340692.10_46_1956;ENST00000373195.7_215_1816;ENST00000713661.1_70_1758;R2T2P_ENST00000340692.10_46_1953;R2T2P_ENST00000373195.7_215_1813;R2T2P_ENST00000713661.1_70_1755	ENSG00000124615.21	in_ref	MOCS1	ENSG00000124615.21;in_ref	DIVLEEIK
ENST00000380753.9_23_994;ENST00000380872.9_31_1002;ENST00000421196.7_26_919;R2T2P_ENST00000380753.9_23_991;R2T2P_ENST00000380872.9_31_999	ENSG00000151632.18;ENSG00000187134.14	in_ref	NA	ENSG00000151632.18;ENSG00000187134.14;in_ref	DIVLVAYSALGSHR
ENST00000380554.5_32_1003;ENST00000439082.7_1_972;ENST00000605149.5_326_1228;ENST00000648824.2_47_1027;R2T2P_ENST00000380554.5_32_1000	ENSG00000196139.14;ENSG00000264006.9	in_ref	NA	ENSG00000196139.14;ENSG00000264006.9;in_ref	DIVLVAYSALGSQR
ENST00000376004.5_307_1815;ENST00000706516.1_371_1936;ENST00000706521.1_59_1459;R2T2P_ENST00000376004.5_307_1812;R2T2P_ENST00000706517.1_313_1734	ENSG00000134901.14	in_ref	POGLUT2	ENSG00000134901.14;in_ref	DIVMPTYDLTDSVLETMGR
ENST00000264202.8_102_920;ENST00000375142.6_102_935;ENST00000375144.6_100_834;ENST00000433834.5_386_1291;ENST00000674432.1_100_933;R2T2P_ENST00000264202.8_102_917;R2T2P_ENST00000375144.6_100_831	ENSG00000077549.19	in_ref	CAPZB	ENSG00000077549.19;in_ref	DIVNGLR
ENST00000361735.4_309_2408;ENST00000367737.9_273_1904;R2T2P_ENST00000361735.4_309_2405;R2T2P_R1.2461.1_376_1830	ENSG00000010165.20	in_ref	METTL13	ENSG00000010165.20;in_ref	DIVNIDISEVVIK
ENST00000266742.9_306_2288;ENST00000411739.6_353_2068;ENST00000429527.6_86_2068;ENST00000457368.2_279_1994;ENST00000557644.5_147_2150;R2T2P_ENST00000557644.5_147_2147	ENSG00000139350.13	in_ref	NEDD1	ENSG00000139350.13;in_ref	DIVNLQVEMIK
ENST00000164139.4_77_2605;ENST00000216962.9_95_2626;ENST00000377432.7_77_2341;R2T2P_ENST00000216962.9_95_2623	ENSG00000068976.14;ENSG00000100994.12	in_ref	NA	ENSG00000068976.14;ENSG00000100994.12;in_ref	DIVNMLMHHDR
ENST00000398571.7_396_11036;ENST00000453734.1_1_2433;R2T2P_ENST00000398571.7_396_11033;R2T2P_ENST00000453734.1_385_2430	ENSG00000115464.15	in_ref	USP34	ENSG00000115464.15;in_ref	DIVNPHAYK
ENST00000375735.7_150_13073;ENST00000650373.2_150_13094;R2T2P_ENST00000375735.7_150_13070	ENSG00000187240.17	in_ref	DYNC2H1	ENSG00000187240.17;in_ref	DIVNQVGDNR
ENST00000266732.8_239_2323;R2T2P_ENST00000266732.8_239_2320	ENSG00000120802.15	in_ref	TMPO	ENSG00000120802.15;in_ref	DIVPFSELGTTPSGGGFFQGISFPEISTRPPLGSTELQAAK
ENST00000308664.10_675_3668;ENST00000539276.7_544_3672;R2T2P_ENST00000539276.7_544_3669	ENSG00000174437.18	in_ref	ATP2A2	ENSG00000174437.18;in_ref	DIVPGDIVEIAVGDK
ENST00000308664.10_675_3668;ENST00000539276.7_544_3672;R2T2P_ENST00000539276.7_544_3669	ENSG00000174437.18	in_ref	ATP2A2	ENSG00000174437.18;in_ref	DIVPGDIVEIAVGDKVPADIR
ENST00000263383.8_142_2040;ENST00000527093.5_304_1090;ENST00000534378.5_254_1831;ENST00000600984.5_213_709;R2T2P_ENST00000263383.8_142_2037	ENSG00000105135.16	in_ref	ILVBL	ENSG00000105135.16;in_ref	DIVPTLR
ENST00000265174.5_56_1930;R2T2P_ENST00000265174.5_56_1927	ENSG00000138801.9	in_ref	PAPSS1	ENSG00000138801.9;in_ref	DIVPVDASYEVK
ENST00000244751.7_68_1849;ENST00000268720.9_131_2032;ENST00000290776.13_244_1890;ENST00000319518.13_141_1817;ENST00000331366.10_58_1752;ENST00000360449.3_51_1709;ENST00000383832.8_165_1826;ENST00000393189.2_147_1052;ENST00000397016.6_312_1985;ENST00000429747.6_450_2123;ENST00000502818.5_221_1948;ENST00000511604.5_578_2251;ENST00000512055.5_2128_3801;ENST00000512332.5_184_1911;ENST00000517490.6_156_1769;ENST00000535318.6_362_2008;ENST00000537691.5_147_1985;ENST00000538596.6_650_1351;ENST00000565874.5_193_1839;ENST00000617767.5_202_1929;ENST00000633136.2_1_1833;ENST00000689861.1_85_1758;R2T2P_ENST00000268720.9_131_2029;R2T2P_ENST00000290776.13_292_1887;R2T2P_ENST00000319518.13_141_1814;R2T2P_ENST00000512055.5_2137_3798;R2T2P_ENST00000517490.6_156_1766	ENSG00000085719.13;ENSG00000100884.10;ENSG00000124772.12;ENSG00000139117.14;ENSG00000140848.17;ENSG00000144550.14;ENSG00000178773.15;ENSG00000196353.13	in_ref	NA	ENSG00000085719.13;ENSG00000100884.10;ENSG00000124772.12;ENSG00000139117.14;ENSG00000140848.17;ENSG00000144550.14;ENSG00000178773.15;ENSG00000196353.13;in_ref	DIVQFVPFR
ENST00000317677.9_136_1764;ENST00000352393.8_324_1937;ENST00000397443.7_142_1755;ENST00000437340.5_156_1755;R2T2P_ENST00000352393.8_324_1934	ENSG00000214078.13	in_ref	CPNE1	ENSG00000214078.13;in_ref	DIVQFVPYR
ENST00000317677.9_136_1764;ENST00000352393.8_324_1937;ENST00000397443.7_142_1755;ENST00000437340.5_156_1755;R2T2P_ENST00000352393.8_324_1934	ENSG00000214078.13	in_ref	CPNE1	ENSG00000214078.13;in_ref	DIVQFVPYRR
ENST00000281513.10_31_7146;R2T2P_ENST00000281513.10_31_7143	ENSG00000151779.14	in_ref	NBAS	ENSG00000151779.14;in_ref	DIVQSAIMK
ENST00000228945.9_78_683;ENST00000541546.5_240_845;ENST00000541644.5_114_719;ENST00000545895.5_248_723;R2T2P_ENST00000228945.9_78_680	ENSG00000111348.9	in_ref	ARHGDIB	ENSG00000111348.9;in_ref	DIVSGLK
ENST00000343537.12_268_3672;R2T2P_ENST00000343537.12_295_3669	ENSG00000143514.18	in_ref	TP53BP2	ENSG00000143514.18;in_ref	DIVSGPR
ENST00000357430.8_430_2592;ENST00000392066.7_417_2579;ENST00000407441.5_375_1679;ENST00000540115.1_202_624;ENST00000679514.1_457_2619;ENST00000679541.1_375_2462;ENST00000679545.1_375_2513;ENST00000679558.1_347_2509;ENST00000680147.1_383_2545;ENST00000680251.1_316_2478;ENST00000680395.1_422_2584;ENST00000680420.1_375_2354;ENST00000680475.1_482_2038;ENST00000680525.1_375_1931;ENST00000680684.1_224_2386;ENST00000680736.1_460_1311;ENST00000680921.1_427_2589;ENST00000681009.1_361_2067;ENST00000681292.1_375_1226;ENST00000681383.1_420_2582;ENST00000681697.1_407_2569;ENST00000681906.1_375_1931;R2T2P_ENST00000392066.7_417_2576;R2T2P_ENST00000680382.1_375_1667	ENSG00000123983.15	in_ref	ACSL3	ENSG00000123983.15;in_ref	DIVSLVPR
ENST00000361432.3_31_1104;ENST00000648560.1_910_1650	ENSG00000119979.18	in_ref	DENND10	ENSG00000119979.18;in_ref	DIVSQFGMETVILHTALMLK
ENST00000303391.11_213_1673;ENST00000453960.7_53_1549;ENST00000630151.3_198_1658;ENST00000637917.2_233_1234;R2T2P_ENST00000453960.7_53_1546;R2T2P_ENST00000630151.3_210_1655	ENSG00000169057.26	in_ref	MECP2	ENSG00000169057.26;in_ref	DIVSSSMPRPNR
ENST00000261776.10_259_2607;R2T2P_ENST00000261776.10_259_2604	ENSG00000103043.15	in_ref	VAC14	ENSG00000103043.15;in_ref	DIVTESNK
ENST00000370192.8_113_3190;R2T2P_ENST00000370192.8_113_3187;R2T2P_R1.1375.2_69_2168	ENSG00000188641.14	in_ref	DPYD	ENSG00000188641.14;in_ref	DIVTNVSPR
ENST00000346085.10_927_7925;ENST00000350026.11_1_6960;ENST00000414678.8_1_7029;ENST00000635849.1_588_5027;ENST00000635957.1_1_4048;ENST00000636930.2_304_7422;ENST00000637015.2_1_7248;ENST00000637810.1_143_4603;ENST00000637904.1_502_5121;R2T2P_ENST00000350026.11_169_6957;R2T2P_ENST00000637015.2_169_7245	ENSG00000049618.25	in_ref	ARID1B	ENSG00000049618.25;in_ref	DIVTPEAWR
ENST00000258405.9_211_1407;ENST00000409304.6_211_1404;ENST00000409840.7_662_1855;ENST00000432738.5_162_988;ENST00000447280.6_302_1531;R2T2P_ENST00000258405.9_211_1404;R2T2P_ENST00000447280.6_302_1528	ENSG00000135919.14	in_ref	SERPINE2	ENSG00000135919.14;in_ref	DIVTVANAVFVK
ENST00000370858.3_128_577;ENST00000370873.9_92_838;R2T2P_ENST00000370873.9_92_835	ENSG00000101182.15	in_ref	PSMA7	ENSG00000101182.15;in_ref	DIVVLGVEK
ENST00000370858.3_128_577;ENST00000370873.9_92_838;R2T2P_ENST00000370873.9_92_835	ENSG00000101182.15	in_ref	PSMA7	ENSG00000101182.15;in_ref	DIVVLGVEKK
ENST00000315013.9_58_2295;ENST00000512944.6_172_2409;R2T2P_ENST00000512944.6_172_2406	ENSG00000180104.16	in_ref	EXOC3	ENSG00000180104.16;in_ref	DIVVPSLNVAK
ENST00000249364.9_86_1033;ENST00000449187.7_86_1033;ENST00000479257.5_832_1803;ENST00000535011.6_153_827;ENST00000542996.7_877_1848;R2T2P_ENST00000479257.5_832_1800;R2T2P_ENST00000542996.7_877_1845	ENSG00000128595.17	in_ref	CALU	ENSG00000128595.17;in_ref	DIVVQETMEDIDK
ENST00000249364.9_86_1033;ENST00000449187.7_86_1033;ENST00000479257.5_832_1803;ENST00000542996.7_877_1848;R2T2P_ENST00000479257.5_832_1800;R2T2P_ENST00000542996.7_877_1845	ENSG00000128595.17	in_ref	CALU	ENSG00000128595.17;in_ref	DIVVQETMEDIDKNADGFIDLEEYIGDMYSHDGNTDEPEWVK
ENST00000255305.11_9_3464;R2T2P_ENST00000255305.11_12_3461;R2T2P_R1.20525.3_78_3185	ENSG00000132953.18	in_ref	XPO4	ENSG00000132953.18;in_ref	DIVWFLK
ENST00000370466.4_270_2045;ENST00000464839.5_839_2614;R2T2P_ENST00000464839.5_839_2611	ENSG00000162645.13	in_ref	GBP2	ENSG00000162645.13;in_ref	DIWDIQMR
ENST00000233114.13_82_1086;ENST00000409476.5_72_704;ENST00000409908.5_87_596;ENST00000432309.6_178_1236;ENST00000539945.7_82_1143;ENST00000544381.4_436_1440;R2T2P_ENST00000544381.4_436_1437	ENSG00000014641.21	in_ref	MDH1	ENSG00000014641.21;in_ref	DIWFGTPEGEFVSMGVISDGNSYGVPDDLLYSFPVVIK
ENST00000382751.4_103_6918;R2T2P_ENST00000382751.4_103_6915	ENSG00000142207.7	in_ref	URB1	ENSG00000142207.7;in_ref	DIWLGAQRPDTLLTHVR
ENST00000361409.2_744_5312;ENST00000368194.8_1413_6101;ENST00000715594.1_1413_6149;ENST00000715595.1_489_5165;R2T2P_ENST00000361409.2_744_5309;R2T2P_ENST00000368194.8_1413_6098;R2T2P_R1.2266.4_1290_5432	ENSG00000132694.20	in_ref	ARHGEF11	ENSG00000132694.20;in_ref	DIWNIFLEK
ENST00000309951.8_116_2785;ENST00000379923.5_207_2876;ENST00000541043.5_228_2897;R2T2P_ENST00000541043.5_228_2894	ENSG00000122729.19	in_ref	ACO1	ENSG00000122729.19;in_ref	DIWPTRDEIQAVER
ENST00000562105.2_184_1550;ENST00000567020.7_236_1897;ENST00000569874.2_160_1821;ENST00000627285.1_226_1887;ENST00000643767.1_166_1560;ENST00000646147.1_160_1839;R2T2P_ENST00000567020.7_236_1894	ENSG00000162065.15	in_ref	TBC1D24	ENSG00000162065.15;in_ref	DIWSWVPER
ENST00000636215.2_66_3452;R2T2P_ENST00000636215.2_66_3449	ENSG00000175105.8	in_ref	ZNF654	ENSG00000175105.8;in_ref	DIYATDQEGNFK
ENST00000256442.10_114_1415;ENST00000505500.5_1_1190;ENST00000506572.5_129_1331;ENST00000508407.5_48_780;R2T2P_ENST00000256442.10_114_1412	ENSG00000134057.15	in_ref	CCNB1	ENSG00000134057.15;in_ref	DIYAYLR
ENST00000382871.3_186_4319;ENST00000382874.6_191_4324;ENST00000610343.5_195_4328;R2T2P_ENST00000382874.6_191_4321	ENSG00000121741.17	in_ref	ZMYM2	ENSG00000121741.17;in_ref	DIYDKDNYELDEDTD
ENST00000302850.10_524_4672;ENST00000341500.9_41_4153;ENST00000649865.1_1044_5144;ENST00000650285.1_1044_5147;R2T2P_ENST00000302850.10_524_4669;R2T2P_ENST00000649865.1_1044_5141;R2T2P_ENST00000650285.1_1044_5144	ENSG00000140443.15;ENSG00000171105.14	in_ref	NA	ENSG00000140443.15;ENSG00000171105.14;in_ref	DIYETDYYR
ENST00000302850.10_524_4672;ENST00000341500.9_41_4153;ENST00000649865.1_1044_5144;ENST00000650285.1_1044_5147;R2T2P_ENST00000302850.10_524_4669;R2T2P_ENST00000649865.1_1044_5141;R2T2P_ENST00000650285.1_1044_5144	ENSG00000140443.15;ENSG00000171105.14	in_ref	NA	ENSG00000140443.15;ENSG00000171105.14;in_ref	DIYETDYYRK
ENST00000239231.7_86_1198;ENST00000307534.10_352_1737;ENST00000316562.9_179_1891;ENST00000342512.4_164_1285;ENST00000495692.5_621_967;ENST00000497424.5_312_1151;ENST00000610179.7_45_1427;ENST00000621507.1_363_1202;R2T2P_ENST00000239231.7_86_1195;R2T2P_ENST00000307534.10_352_1734;R2T2P_ENST00000316562.9_179_1888;R2T2P_R1.28438.6_577_825	ENSG00000120137.7;ENSG00000125779.24;ENSG00000152782.19	in_ref	NA	ENSG00000120137.7;ENSG00000125779.24;ENSG00000152782.19;in_ref	DIYGGDYER
ENST00000237822.8_68_1045;ENST00000381090.7_81_1193;ENST00000402479.6_56_493;ENST00000412261.5_89_566;ENST00000435420.6_97_948;ENST00000440866.6_97_597;ENST00000626491.2_68_901;R2T2P_ENST00000237822.8_68_1042;R2T2P_ENST00000435420.6_97_945	ENSG00000118961.15	in_ref	LDAH	ENSG00000118961.15;in_ref	DIYGLNGQIEHK
ENST00000307771.8_13_1461;ENST00000684799.1_56_1438;ENST00000690252.1_341_1801;R2T2P_ENST00000307771.8_13_1458	ENSG00000169249.14	in_ref	ZRSR2	ENSG00000169249.14;in_ref	DIYLSPDR
ENST00000233146.7_37_2841;ENST00000406134.5_63_2828;ENST00000543555.6_140_2746;ENST00000644092.1_74_1750;ENST00000644900.2_37_2688;ENST00000645339.1_74_2830;ENST00000645506.1_74_2848;ENST00000646415.1_74_2890;ENST00000713854.1_63_2717;ENST00000713860.1_25_1503;ENST00000713861.1_25_1500;ENST00000713867.1_74_2551;ENST00000713919.1_26_2551;R2T2P_ENST00000233146.7_37_2838;R2T2P_ENST00000713854.1_63_2714	ENSG00000095002.16	in_ref	MSH2	ENSG00000095002.16;in_ref	DIYQDLNR
ENST00000309836.9_106_1743;ENST00000409402.9_242_2512;ENST00000410092.7_180_2408;ENST00000440472.6_202_1578;ENST00000453447.6_110_1978;R2T2P_ENST00000410092.7_180_2405;R2T2P_ENST00000440472.6_202_1575	ENSG00000134278.16	in_ref	SPIRE1	ENSG00000134278.16;in_ref	DIYTALK
ENST00000341712.8_1_3078;ENST00000395811.9_90_3206;ENST00000584067.5_1_2535;ENST00000651222.2_393_7670;R2T2P_ENST00000341712.8_1_3075;R2T2P_ENST00000584067.5_154_2532;R2T2P_ENST00000651222.2_393_7667;R2T2P_R1.24869.7_226_3390	ENSG00000133030.22	in_ref	MPRIP	ENSG00000133030.22;in_ref	DIYTELSIAK
ENST00000261858.7_228_2081;ENST00000559420.2_206_1867;R2T2P_ENST00000261858.7_228_2078	ENSG00000138604.10	in_ref	GLCE	ENSG00000138604.10;in_ref	DIYYGIGPR
ENST00000398868.8_42_1667;ENST00000538786.1_283_1854;R2T2P_ENST00000398868.8_42_1664	ENSG00000184743.13	in_ref	ATL3	ENSG00000184743.13;in_ref	DIYYNNMEEVCGGEKPYLSPDILEEK
ENST00000264211.13_196_4953;ENST00000374935.7_623_4540;ENST00000400422.6_582_5447;ENST00000602326.6_632_5557;ENST00000634879.2_1_5325;ENST00000684485.1_2079_7001;ENST00000685872.1_445_5688;ENST00000686579.1_1020_5795;ENST00000688741.1_332_5233;ENST00000693470.1_1_5688;R2T2P_ENST00000400422.6_582_5444;R2T2P_ENST00000685872.1_445_5685	ENSG00000075151.24	in_ref	EIF4G3	ENSG00000075151.24;in_ref	DKADDDVFEK
ENST00000316594.6_152_1501;ENST00000329433.11_109_1527;ENST00000356731.9_1537_2886;ENST00000393432.9_109_1458;ENST00000442819.6_118_1467;ENST00000505811.6_520_1869;ENST00000510411.6_32_1321;ENST00000513225.6_316_1665;ENST00000515158.6_459_1808;ENST00000515714.6_438_1787;ENST00000521116.6_461_1810;ENST00000523921.2_138_1427;ENST00000706924.1_68_1405;R2T2P_ENST00000316594.6_152_1498;R2T2P_ENST00000329433.11_109_1524;R2T2P_ENST00000393432.9_109_1455;R2T2P_ENST00000510411.6_32_1318	ENSG00000126945.9;ENSG00000169045.19	in_ref	NA	ENSG00000126945.9;ENSG00000169045.19;in_ref	DKANMQHR
ENST00000389506.10_24_11933;ENST00000531904.7_22_12039;ENST00000534358.8_22_11940;ENST00000648261.1_910_3699;ENST00000649699.1_1_11796;ENST00000691053.1_9_11999;ENST00000710560.1_57_12065;R2T2P_ENST00000389506.10_24_11930;R2T2P_ENST00000531904.7_22_12036;R2T2P_ENST00000534358.8_22_11937;R2T2P_ENST00000710560.1_57_12062	ENSG00000118058.25;ENSG00000285827.1	in_ref	NA	ENSG00000118058.25;ENSG00000285827.1;in_ref	DKAPEELSK
ENST00000472902.1_254_1246;ENST00000494733.5_1_4416;ENST00000561311.5_231_7859;ENST00000636159.2_374_8002;R2T2P_ENST00000636159.2_374_7999	ENSG00000171914.17	in_ref	TLN2	ENSG00000171914.17;in_ref	DKAPGQR
ENST00000310118.9_27_2753;ENST00000417952.5_70_721;ENST00000433010.5_14_193;R2T2P_ENST00000310118.9_27_2750	ENSG00000175166.17	in_ref	PSMD2	ENSG00000175166.17;in_ref	DKAPVQPQQSPAAAPGGTDEKPSGK
ENST00000336079.8_70_2052;ENST00000360160.8_310_2292;ENST00000399959.7_92_2077;ENST00000440554.1_43_792;ENST00000441189.4_92_1981;ENST00000454054.5_377_1049;ENST00000457138.7_341_2281;ENST00000478993.5_856_2844;ENST00000615313.5_281_570;ENST00000615742.4_92_388;ENST00000625837.2_906_3107;ENST00000626301.2_906_2828;ENST00000629496.3_480_2468;ENST00000629785.2_906_2894;ENST00000630255.2_906_2894;ENST00000630370.2_906_2849;ENST00000630858.2_906_2849;ENST00000642793.1_92_637;ENST00000643963.1_90_671;ENST00000644073.1_239_2182;ENST00000644074.1_92_2074;ENST00000644109.1_92_2242;ENST00000644513.1_92_2080;ENST00000644677.1_458_2326;ENST00000644876.2_92_2080;ENST00000645589.1_92_1603;ENST00000646107.1_388_2256;ENST00000646122.1_92_2017;ENST00000646319.1_79_2064;R2T2P_ENST00000399959.7_92_2074;R2T2P_ENST00000542215.5_3_926;R2T2P_ENST00000629496.3_480_2465;R2T2P_ENST00000642322.3_11_2128;R2T2P_ENST00000642722.1_92_376;R2T2P_ENST00000644074.1_92_2071;R2T2P_ENST00000646319.1_79_2061	ENSG00000067048.17;ENSG00000215301.11	in_ref	NA	ENSG00000067048.17;ENSG00000215301.11;in_ref	DKDAYSSFGSR
ENST00000342981.8_415_5217;ENST00000346169.7_161_4960;ENST00000350481.9_238_4545;ENST00000352767.7_215_5035;ENST00000382330.7_200_5020;ENST00000392537.6_248_4786;ENST00000411531.5_1_4683;ENST00000414031.5_445_5124;ENST00000424196.5_390_5210;ENST00000426123.5_198_2907;ENST00000427845.5_497_5038;ENST00000434061.6_369_4583;ENST00000435046.7_200_4933;ENST00000441154.5_1_4311;ENST00000444861.5_114_2384;R2T2P_ENST00000346169.7_161_4957	ENSG00000114867.22	in_ref	EIF4G1	ENSG00000114867.22;in_ref	DKDDDEVFEK
ENST00000346832.10_124_1614;ENST00000359188.8_73_1515;ENST00000376137.9_225_1493;ENST00000376138.7_168_1526;ENST00000376139.6_109_1539;ENST00000376140.4_96_1541;ENST00000376142.6_73_1599;ENST00000376160.5_111_1538;ENST00000376166.5_124_1464;ENST00000376170.8_30_1385;ENST00000490841.7_225_1214;ENST00000536334.5_225_1406;R2T2P_ENST00000359188.8_88_1512;R2T2P_ENST00000376138.7_183_1523;R2T2P_ENST00000376139.6_124_1536;R2T2P_ENST00000376140.4_111_1538;R2T2P_ENST00000376160.5_126_1535;R2T2P_ENST00000376166.5_139_1461;R2T2P_ENST00000376170.8_45_1382	ENSG00000136754.18	in_ref	ABI1	ENSG00000136754.18;in_ref	DKDDELSFMEGAIIYVIK
ENST00000344626.10_177_5120;ENST00000429416.8_282_5225;ENST00000444061.8_97_4938;ENST00000541122.6_286_5139;ENST00000586985.2_1_1047;ENST00000589677.5_331_5181;ENST00000590574.6_438_5282;ENST00000592158.2_1_666;ENST00000642350.1_1_3438;ENST00000642628.1_250_5190;ENST00000642726.1_272_5212;ENST00000643208.1_1_3498;ENST00000643296.1_250_5103;ENST00000643549.1_272_5221;ENST00000644737.1_272_5125;ENST00000645061.1_1_2958;ENST00000645460.1_161_5002;ENST00000646484.1_272_5116;ENST00000646510.1_291_5135;ENST00000646693.2_174_5213;ENST00000647230.1_250_5094;ENST00000647268.1_1_3198;ENST00000704344.1_147_4751;ENST00000711079.1_249_5288;R2T2P_ENST00000429416.8_282_5222;R2T2P_ENST00000589677.5_331_5178;R2T2P_ENST00000642726.1_272_5209;R2T2P_ENST00000644737.1_272_5122;R2T2P_ENST00000645460.1_161_4999;R2T2P_ENST00000646484.1_272_5113;R2T2P_ENST00000711079.1_249_5285	ENSG00000127616.22	in_ref	SMARCA4	ENSG00000127616.22;in_ref	DKDDESK
ENST00000297933.11_333_4715;ENST00000312123.13_1_4320;ENST00000394104.6_37_4473;ENST00000394105.6_161_4624;ENST00000495955.5_291_4727;R2T2P_ENST00000297933.11_333_4712;R2T2P_ENST00000312123.13_1_4317;R2T2P_ENST00000394105.6_161_4621	ENSG00000165219.23	in_ref	GAPVD1	ENSG00000165219.23;in_ref	DKDDLGPDR
ENST00000409746.5_73_1077;ENST00000589328.5_70_1008;R2T2P_ENST00000409746.5_73_1074	ENSG00000152229.18	in_ref	PSTPIP2	ENSG00000152229.18;in_ref	DKDEAEQAVSR
ENST00000249601.9_278_2374;ENST00000417912.6_157_2301;ENST00000435790.6_332_2446;ENST00000460425.1_869_1654;R2T2P_ENST00000417912.6_211_2298;R2T2P_ENST00000435790.6_332_2443;R2T2P_R1.16461.6_90_1904	ENSG00000128805.15	in_ref	ARHGAP22	ENSG00000128805.15;in_ref	DKDEIKPQGFISLQGTQVTELPPGPEDPGK
ENST00000373232.8_103_972;R2T2P_ENST00000373232.8_103_969	ENSG00000180817.12	in_ref	PPA1	ENSG00000180817.12;in_ref	DKDFAIDIIK
ENST00000374680.4_190_1791;ENST00000374685.8_139_1752;R2T2P_ENST00000374680.4_190_1788;R2T2P_ENST00000374685.8_139_1749;R2T2P_R1.10771.3_252_1121	ENSG00000204231.11	in_ref	RXRB	ENSG00000204231.11;in_ref	DKDGDGEGAGGAPEEMPVDR
ENST00000309190.9_155_2215;ENST00000325674.11_1_1293;ENST00000338252.7_268_2355;ENST00000341926.7_163_2289;ENST00000395812.6_187_2439;ENST00000395813.5_167_2293;ENST00000484552.6_59_1351;ENST00000504465.5_150_2060;ENST00000508579.5_290_1561;ENST00000508608.6_113_2338;ENST00000508830.5_164_2539;ENST00000509903.5_150_2171;ENST00000510156.5_154_2079;ENST00000510756.6_243_2246;ENST00000511049.5_238_2319;ENST00000511782.5_212_2296;ENST00000515663.5_88_1383;ENST00000674587.1_150_1979;ENST00000674702.1_94_2208;ENST00000674984.1_1_2310;ENST00000675033.1_255_2258;ENST00000675179.1_48_2423;ENST00000675479.1_307_2295;ENST00000675614.1_257_2302;ENST00000675663.1_134_2398;ENST00000675858.1_156_2003;ENST00000718093.1_490_2454;R2T2P_ENST00000508830.5_164_2536;R2T2P_ENST00000674984.1_1_2307;R2T2P_ENST00000675663.1_134_2395;R2T2P_R1.9405.4_199_2568	ENSG00000310517.1	in_ref	CAST	ENSG00000310517.1;in_ref	DKDGKPLLPK
ENST00000308488.11_9_4334;ENST00000528095.5_1_2107;R2T2P_ENST00000308488.11_9_4331	ENSG00000048649.14	in_ref	RSF1	ENSG00000048649.14;in_ref	DKDGLMYWYQLDQDHNVR
ENST00000282516.13_490_8904;ENST00000448238.2_469_8562;ENST00000652901.1_418_8367;R2T2P_ENST00000282516.13_490_8901	ENSG00000164190.19	in_ref	NIPBL	ENSG00000164190.19;in_ref	DKDGNVTQETK
ENST00000262975.8_285_3791;ENST00000311275.11_255_3815;ENST00000352431.6_30_3512;ENST00000355972.8_351_3995;ENST00000360911.7_37_3444;ENST00000372023.7_280_3597;ENST00000396281.8_404_3964;ENST00000446994.6_280_3924;ENST00000458360.6_51_3215;ENST00000461685.5_1_3567;ENST00000471951.7_30_3734;ENST00000536340.5_1_3726;ENST00000540497.5_1_3405;ENST00000611941.4_280_3543;ENST00000617418.4_1_3411;ENST00000619049.4_280_2583;R2T2P_ENST00000311275.11_255_3812;R2T2P_ENST00000446994.6_220_3921;R2T2P_ENST00000468376.2_30_2831;R2T2P_R1.28892.11_27_3512	ENSG00000101040.20	in_ref	ZMYND8	ENSG00000101040.20;in_ref	DKDGQVDAR
ENST00000266022.9_143_3514;ENST00000425608.5_142_1704;ENST00000443081.5_920_3895;ENST00000454079.5_821_2914;R2T2P_ENST00000266022.9_143_3511;R2T2P_ENST00000454079.5_851_2911	ENSG00000004534.15	in_ref	RBM6	ENSG00000004534.15;in_ref	DKDGTQVDFR
ENST00000343823.11_23_1909;ENST00000428278.6_442_2046;ENST00000521652.5_296_1801;ENST00000545394.2_330_1799;R2T2P_ENST00000343823.11_23_1906;R2T2P_ENST00000521652.5_296_1798	ENSG00000129691.16	in_ref	ASH2L	ENSG00000129691.16;in_ref	DKDIIPFIDK
ENST00000316851.12_194_2770;ENST00000401611.6_246_2423;ENST00000529356.5_177_1271;ENST00000531044.5_178_2724;ENST00000619839.4_339_2993;ENST00000621128.4_246_2426;ENST00000621850.4_134_2419;R2T2P_ENST00000316851.12_194_2767;R2T2P_ENST00000531044.5_178_2721;R2T2P_ENST00000621128.4_246_2423	ENSG00000149294.18	in_ref	NCAM1	ENSG00000149294.18;in_ref	DKDISWFSPNGEK
ENST00000300231.6_468_8879;ENST00000382031.5_32_9157;R2T2P_ENST00000382031.5_746_9154	ENSG00000166963.13	in_ref	MAP1A	ENSG00000166963.13;in_ref	DKDLEEK
ENST00000300231.6_468_8879;ENST00000382031.5_32_9157;R2T2P_ENST00000382031.5_746_9154	ENSG00000166963.13	in_ref	MAP1A	ENSG00000166963.13;in_ref	DKDLEEKDK
ENST00000389629.9_22_2154;R2T2P_ENST00000389629.9_22_2151	ENSG00000137815.15	in_ref	RTF1	ENSG00000137815.15;in_ref	DKDLNSK
ENST00000279873.12_12_3578;ENST00000309334.5_270_3107;ENST00000681100.1_12_3554;R2T2P_ENST00000279873.12_12_3575;R2T2P_ENST00000309334.5_270_3104	ENSG00000150347.17	in_ref	ARID5B	ENSG00000150347.17;in_ref	DKDLTGPMNENHGLNYTPLLYSR
ENST00000260641.10_80_1264;ENST00000377982.8_74_1273;R2T2P_ENST00000260641.10_80_1261;R2T2P_ENST00000521432.2_1_1182	ENSG00000138071.15;ENSG00000213985.4	in_ref	NA	ENSG00000138071.15;ENSG00000213985.4;in_ref	DKDNFWMTR
ENST00000261537.7_793_3813;R2T2P_ENST00000261537.7_793_3810	ENSG00000101752.13	in_ref	MIB1	ENSG00000101752.13;in_ref	DKDNTNVNADVQK
ENST00000322810.8_171_14225;ENST00000345136.8_137_13780;ENST00000354589.7_69_13712;ENST00000354958.6_150_13727;ENST00000356346.7_58_13659;ENST00000357649.6_10_13665;ENST00000398774.6_75_13622;ENST00000436759.6_39_13763;ENST00000527096.5_1_13713;ENST00000528025.6_7_13782;ENST00000685198.1_43_13737;ENST00000687971.1_334_13695;ENST00000693060.1_14_13588;R2T2P_ENST00000322810.8_171_14222;R2T2P_ENST00000345136.8_137_13777;R2T2P_ENST00000356346.7_58_13656;R2T2P_ENST00000357649.6_10_13662;R2T2P_ENST00000693060.1_29_13585	ENSG00000178209.17	in_ref	PLEC	ENSG00000178209.17;in_ref	DKDNTQR
ENST00000319194.9_262_3177;ENST00000319212.9_30_3194;R2T2P_ENST00000319212.9_30_3191	ENSG00000166938.13	in_ref	DIS3L	ENSG00000166938.13;in_ref	DKDPATEER
ENST00000314250.11_122_4351;ENST00000314276.7_196_4455;ENST00000379902.7_393_4250;ENST00000546602.5_1_3939;ENST00000549700.5_1_4035;ENST00000552570.5_1_4224;R2T2P_ENST00000314250.11_122_4348;R2T2P_ENST00000314276.7_295_4452;R2T2P_ENST00000379902.7_39_4247	ENSG00000111077.18	in_ref	TNS2	ENSG00000111077.18;in_ref	DKDPGAFLIR
ENST00000308696.11_160_3021;ENST00000373635.9_133_2901;ENST00000409643.6_178_2859;ENST00000619128.5_178_2922;ENST00000676740.1_178_2856;ENST00000676818.1_182_2911;ENST00000677000.1_178_2310;ENST00000677158.1_761_3214;ENST00000677180.1_182_2953;ENST00000677230.1_182_3043;ENST00000677259.1_182_2956;ENST00000677724.1_178_2310;ENST00000678112.1_178_2310;ENST00000678460.1_178_2004;ENST00000678679.1_178_2859;ENST00000679034.1_182_2911;ENST00000679095.1_178_2598;R2T2P_ENST00000308696.11_160_3018;R2T2P_ENST00000373635.9_133_2898;R2T2P_ENST00000676740.1_178_2853;R2T2P_ENST00000677180.1_182_2950	ENSG00000173692.14	in_ref	PSMD1	ENSG00000173692.14;in_ref	DKDPILR
ENST00000286091.9_255_2195;ENST00000413966.2_116_2200;ENST00000652332.1_98_2035;R2T2P_ENST00000286091.9_255_2192;R2T2P_ENST00000652332.1_98_2032	ENSG00000155660.11	in_ref	PDIA4	ENSG00000155660.11;in_ref	DKDPPIPVAK
ENST00000527673.2_60_437;ENST00000527791.5_395_514;ENST00000532567.5_47_166;R2T2P_ENST00000527673.2_60_434;R2T2P_ENST00000532567.5_47_163	ENSG00000118181.11	in_ref	RPS25	ENSG00000118181.11;in_ref	DKDPVNK
ENST00000366542.6_284_5038;ENST00000366543.5_324_4706;ENST00000366544.6_796_5256;ENST00000413359.6_1_789;ENST00000464936.5_215_741;ENST00000481987.5_513_1475;ENST00000490813.5_85_966;R2T2P_ENST00000336415.8_12_4673;R2T2P_ENST00000366542.6_284_5035;R2T2P_ENST00000366543.5_324_4703;R2T2P_ENST00000366544.6_796_5253	ENSG00000143702.17	in_ref	CEP170	ENSG00000143702.17;in_ref	DKDRNWDDIESK
ENST00000265753.13_29_775;ENST00000353999.6_29_715;ENST00000677998.1_32_625;ENST00000678341.1_51_788;ENST00000678438.1_154_840;R2T2P_ENST00000265753.13_29_772;R2T2P_ENST00000453115.1_1_684	ENSG00000106682.16;ENSG00000233830.2	in_ref	NA	ENSG00000106682.16;ENSG00000233830.2;in_ref	DKDTDKFK
ENST00000430627.6_312_4757;ENST00000447079.6_587_5059;ENST00000559663.2_587_4375;ENST00000584632.5_562_4165;R2T2P_ENST00000430627.6_468_4754;R2T2P_ENST00000447079.6_743_5056	ENSG00000167258.16	in_ref	CDK12	ENSG00000167258.16;in_ref	DKDTGELVALK
ENST00000181839.10_387_4925;ENST00000340829.10_522_4880;ENST00000643915.1_1_2748;ENST00000645470.1_1_720;ENST00000646039.1_1_3927;R2T2P_ENST00000181839.10_387_4922;R2T2P_ENST00000340829.10_522_4877	ENSG00000065883.18	in_ref	CDK13	ENSG00000065883.18;in_ref	DKDTGEMVALK
ENST00000278856.9_21_1178;ENST00000311713.11_12_1112;ENST00000525239.5_539_1696;ENST00000525752.5_738_1724;ENST00000529106.5_169_1326;R2T2P_ENST00000311713.11_12_1109;R2T2P_ENST00000453708.6_12_611;R2T2P_ENST00000525239.5_539_1693	ENSG00000133316.16	in_ref	WDR74	ENSG00000133316.16;in_ref	DKDTSSDPLLELR
ENST00000355528.9_130_3708;ENST00000539345.6_37_3729;ENST00000682213.1_121_1947;ENST00000682479.1_153_3821;ENST00000682722.1_147_3674;ENST00000683041.1_121_2088;ENST00000683282.1_133_3627;ENST00000684000.1_1_3663;ENST00000684188.1_186_3575;ENST00000684349.1_121_3885;ENST00000684361.1_133_3273;ENST00000684408.1_131_3352;ENST00000684429.1_225_3731;ENST00000684464.1_144_3815;ENST00000684544.1_138_3635;ENST00000684760.1_121_3966;ENST00000684776.1_127_1467;R2T2P_ENST00000355528.9_130_3705;R2T2P_ENST00000682107.1_121_1443;R2T2P_ENST00000682722.1_147_3671	ENSG00000141556.22	in_ref	TBCD	ENSG00000141556.22;in_ref	DKDTVVR
ENST00000372648.10_102_1304;R2T2P_ENST00000372648.10_102_1301	ENSG00000107021.16	in_ref	TBC1D13	ENSG00000107021.16;in_ref	DKDVELYLK
ENST00000325438.12_505_3174;ENST00000430725.6_500_2944;ENST00000447393.6_172_2886;ENST00000547217.5_33_2612;R2T2P_ENST00000325438.12_505_3171	ENSG00000179364.15	in_ref	PACS2	ENSG00000179364.15;in_ref	DKDVESK
ENST00000219439.9_167_1159;R2T2P_ENST00000219439.9_230_1156	ENSG00000103160.12	in_ref	HSDL1	ENSG00000103160.12;in_ref	DKDVGILVNNVGVFYPYPQYFTQLSEDK
ENST00000356063.9_79_4038;ENST00000361417.6_412_4545;ENST00000528594.5_106_3093;ENST00000530994.5_264_3251;ENST00000600882.6_107_4240;R2T2P_ENST00000356063.9_79_4035;R2T2P_R1.18637.1_106_3939;R2T2P_R1.18637.2_106_4107	ENSG00000019144.20	in_ref	PHLDB1	ENSG00000019144.20;in_ref	DKEAEALETETK
ENST00000259119.9_683_2737;ENST00000413427.6_710_2626;ENST00000426052.6_233_2227;ENST00000458537.7_710_2764;ENST00000465590.2_1056_3110;R2T2P_ENST00000413427.6_710_2623;R2T2P_ENST00000465590.2_1056_3107	ENSG00000136603.15	in_ref	SKIL	ENSG00000136603.15;in_ref	DKEAEYAGQLAELR
ENST00000332070.7_203_1300;ENST00000370799.5_195_1169;ENST00000370800.4_142_1080;ENST00000370803.8_203_1300;ENST00000625464.2_203_1303;ENST00000685047.1_227_697;ENST00000685553.1_215_502;ENST00000687496.1_225_1220;ENST00000688598.1_181_1176;ENST00000691812.1_188_1285;ENST00000693759.1_174_629;R2T2P_ENST00000332070.7_203_1297;R2T2P_ENST00000625464.2_203_1300;R2T2P_ENST00000685047.1_227_694	ENSG00000156531.18	in_ref	PHF6	ENSG00000156531.18;in_ref	DKECGQLLISENQK
ENST00000261017.9_236_1663;ENST00000261018.12_122_1750;ENST00000295851.10_122_1663;ENST00000417864.5_109_1567;ENST00000422511.6_32_1474;ENST00000424558.5_121_1644;ENST00000430418.5_124_1500;R2T2P_ENST00000261017.9_236_1660;R2T2P_ENST00000441061.5_49_1251	ENSG00000138443.17	in_ref	ABI2	ENSG00000138443.17;in_ref	DKEDELSFQEGAIIYVIK
ENST00000369393.8_188_16978;R2T2P_ENST00000369393.8_188_16975	ENSG00000112159.13	in_ref	MDN1	ENSG00000112159.13;in_ref	DKEDPDSK
ENST00000327435.11_45_584;ENST00000382093.5_2839_3360;R2T2P_ENST00000327435.11_45_581	ENSG00000182551.14	in_ref	ADI1	ENSG00000182551.14;in_ref	DKEDQWIR
ENST00000333244.6_138_17525;R2T2P_ENST00000333244.6_138_17522	ENSG00000185567.7	in_ref	AHNAK2	ENSG00000185567.7;in_ref	DKEDSDSMTNTTK
ENST00000298552.9_218_3712;ENST00000475903.7_158_3649;ENST00000490179.4_310_3804;ENST00000642261.2_218_2434;ENST00000642617.1_225_3716;ENST00000642627.1_221_3697;ENST00000643072.1_218_3559;ENST00000643275.2_218_2233;ENST00000643362.2_260_3367;ENST00000643583.1_217_3696;ENST00000643625.2_197_2287;ENST00000643691.2_279_3410;ENST00000643875.1_215_3709;ENST00000644097.1_342_3833;ENST00000644184.2_225_3677;ENST00000645129.2_206_3544;ENST00000646440.2_335_3829;ENST00000646625.1_206_3700;R2T2P_ENST00000644097.1_342_3830;R2T2P_ENST00000646625.1_206_3697	ENSG00000165699.16	in_ref	TSC1	ENSG00000165699.16;in_ref	DKEEAAISR
ENST00000221455.8_94_2118;ENST00000391952.7_74_1858;ENST00000391953.8_93_1931;ENST00000544944.6_693_2660;R2T2P_ENST00000221455.8_94_2115;R2T2P_ENST00000391953.8_93_1928	ENSG00000104859.15	in_ref	CLASRP	ENSG00000104859.15;in_ref	DKEEAEAIK
ENST00000389622.7_197_9109;R2T2P_ENST00000389622.7_197_9106	ENSG00000080200.10	in_ref	CRYBG3	ENSG00000080200.10;in_ref	DKEEEEEERPGTSPPPAPGR
ENST00000361246.7_377_5512;ENST00000559043.2_1_5058;R2T2P_ENST00000361246.7_377_5509;R2T2P_ENST00000559043.2_1_5055	ENSG00000198752.11	in_ref	CDC42BPB	ENSG00000198752.11;in_ref	DKEEEMEVATQK
ENST00000351948.8_211_3486;ENST00000402989.5_402_3677;ENST00000446852.5_241_2460;ENST00000448223.7_278_3553;R2T2P_ENST00000448223.7_278_3550	ENSG00000163029.16	in_ref	SMC6	ENSG00000163029.16;in_ref	DKEEHGK
ENST00000368309.4_98_1903;R2T2P_ENST00000368309.4_98_1900	ENSG00000160803.8	in_ref	UBQLN4	ENSG00000160803.8;in_ref	DKEEIVICDR
ENST00000272167.10_52_1419;ENST00000366837.5_197_1564;ENST00000448202.5_488_895;ENST00000614058.4_210_1577;R2T2P_ENST00000272167.10_52_1416	ENSG00000143819.13	in_ref	EPHX1	ENSG00000143819.13;in_ref	DKEETLPLEDGWWGPGTR
ENST00000226574.9_438_3347;ENST00000394820.8_466_3372;ENST00000505458.5_278_3184;ENST00000507079.6_513_3446;ENST00000509165.2_124_3033;ENST00000652619.1_438_1973;R2T2P_ENST00000226574.9_438_3344	ENSG00000109320.14	in_ref	NFKB1	ENSG00000109320.14;in_ref	DKEEVQR
ENST00000392542.6_534_1493;ENST00000420967.5_247_559;ENST00000454402.7_126_1148;ENST00000484086.6_214_631;R2T2P_ENST00000454402.7_126_1145	ENSG00000111445.14	in_ref	RFC5	ENSG00000111445.14;in_ref	DKEFGSMVLELNASDDR
ENST00000296137.7_216_4652;R2T2P_ENST00000296137.7_216_4649	ENSG00000163820.16	in_ref	FYCO1	ENSG00000163820.16;in_ref	DKEGAALREDLER
ENST00000421745.7_140_14713;ENST00000700518.1_1_14523;ENST00000700519.1_1_14514;R2T2P_ENST00000421745.7_140_14710;R2T2P_ENST00000700518.1_1_14520	ENSG00000115760.16	in_ref	BIRC6	ENSG00000115760.16;in_ref	DKEIDLELLQDLMEVDIDPLDIDLEKDPLAAK
ENST00000367123.8_693_2072;ENST00000573034.8_653_3868;ENST00000605610.5_299_2668;ENST00000612199.4_849_2225;ENST00000619678.2_652_930;ENST00000624873.3_63_3275;ENST00000641863.3_649_2028;R2T2P_ENST00000605610.5_299_2665;R2T2P_ENST00000624873.3_63_3272	ENSG00000171943.12;ENSG00000196369.12;ENSG00000266028.8	in_ref	NA	ENSG00000171943.12;ENSG00000196369.12;ENSG00000266028.8;in_ref	DKEIIAEYDTQVK
ENST00000355086.8_118_3375;ENST00000631006.3_1057_4245;ENST00000695902.1_88_414;R2T2P_ENST00000355086.8_118_3372;R2T2P_ENST00000631006.3_1057_4242	ENSG00000196935.10	in_ref	SRGAP1	ENSG00000196935.10;in_ref	DKEIIAEYESQVK
ENST00000356847.8_300_7031;ENST00000361924.7_281_6973;ENST00000429018.5_281_2036;ENST00000431105.2_307_7164;ENST00000437131.2_333_7085;ENST00000699994.1_333_7070;ENST00000699995.1_333_7091;ENST00000699996.1_187_6924;ENST00000706569.1_281_7132;R2T2P_ENST00000356847.8_300_7028;R2T2P_ENST00000361924.7_281_6970;R2T2P_ENST00000431105.2_307_7161;R2T2P_ENST00000437131.2_333_7082;R2T2P_ENST00000699994.1_333_7067;R2T2P_ENST00000699995.1_333_7088;R2T2P_ENST00000706569.1_281_7129	ENSG00000144674.19	in_ref	GOLGA4	ENSG00000144674.19;in_ref	DKEIIFQAHIEEMNEK
ENST00000357799.9_49_3846;R2T2P_ENST00000357799.9_49_3843	ENSG00000163535.18	in_ref	SGO2	ENSG00000163535.18;in_ref	DKEIIPGNLEDPSEFETPALSTK
ENST00000367822.9_194_2092;R2T2P_ENST00000367822.9_194_2089	ENSG00000112339.15	in_ref	HBS1L	ENSG00000112339.15;in_ref	DKEISPLVAITPFDFK
ENST00000373609.1_282_1922;ENST00000373610.8_135_1775;R2T2P_ENST00000373610.8_135_1772	ENSG00000084652.16	in_ref	TXLNA	ENSG00000084652.16;in_ref	DKELEGLQVK
ENST00000302313.10_11_2044;ENST00000441361.1_464_949;R2T2P_ENST00000302313.10_11_2041	ENSG00000114742.14	in_ref	WDR48	ENSG00000114742.14;in_ref	DKELVASAGLDR
ENST00000358883.8_349_1443;ENST00000374430.6_256_1350;ENST00000374431.7_385_1479;ENST00000683809.1_566_1660;R2T2P_R1.15636.1_1132_2223	ENSG00000198121.15	in_ref	LPAR1	ENSG00000198121.15;in_ref	DKEMSATFR
ENST00000261755.9_78_1337;ENST00000407106.5_156_1415;ENST00000561421.6_57_1316;R2T2P_ENST00000407106.5_156_1412	ENSG00000103876.14	in_ref	FAH	ENSG00000103876.14;in_ref	DKENALMPNWLHLPVGYHGR
ENST00000266037.10_338_6430;ENST00000428084.6_262_6189;ENST00000437633.6_262_6162;ENST00000450156.6_74_2623;ENST00000664131.1_21_2063;R2T2P_ENST00000266037.10_338_6427;R2T2P_ENST00000437633.6_262_6159	ENSG00000088538.13;ENSG00000128512.24	in_ref	NA	ENSG00000088538.13;ENSG00000128512.24;in_ref	DKENEFK
ENST00000398559.7_248_3529;ENST00000488010.5_205_2532;ENST00000646304.1_254_3211;ENST00000646708.1_248_3538;R2T2P_ENST00000398559.7_248_3526;R2T2P_ENST00000646708.1_248_3535	ENSG00000144747.17	in_ref	TMF1	ENSG00000144747.17;in_ref	DKENENMVAK
ENST00000336592.11_55_2757;ENST00000371322.11_325_3012;ENST00000371323.3_116_2269;ENST00000404115.8_267_2801;ENST00000674137.11_316_3009;ENST00000679927.1_654_2996;ENST00000680673.1_438_3179;ENST00000681090.1_325_2919;ENST00000681206.1_33_2834;ENST00000681253.1_316_3057;ENST00000681652.1_577_3318;R2T2P_ENST00000336592.11_55_2754;R2T2P_ENST00000371322.11_325_3009;R2T2P_ENST00000371323.3_116_2266;R2T2P_ENST00000674137.11_316_3006	ENSG00000158290.19	in_ref	CUL4B	ENSG00000158290.19;in_ref	DKENPNQYNYIA
ENST00000419197.6_143_541;ENST00000527958.6_140_829;ENST00000529887.6_129_596;ENST00000530272.1_83_691;R2T2P_ENST00000527958.6_140_826	ENSG00000168092.14	in_ref	PAFAH1B2	ENSG00000168092.14;in_ref	DKEPDVLFVGDSMVQLMQQYEIWR
ENST00000311160.14_326_4663;ENST00000450444.6_201_4805;ENST00000457718.6_88_4734;ENST00000705350.1_236_4915;ENST00000705472.1_200_1705;ENST00000705473.1_200_1846;ENST00000705474.1_644_3652;R2T2P_ENST00000457718.6_88_4731;R2T2P_ENST00000705350.1_236_4912	ENSG00000136205.18	in_ref	TNS3	ENSG00000136205.18;in_ref	DKEPGSFIVR
ENST00000518282.5_45_10817;ENST00000523885.2_222_5217;ENST00000651372.2_421_11271;R2T2P_ENST00000458716.2_388_3534;R2T2P_ENST00000518282.5_45_10814;R2T2P_ENST00000651372.2_421_11268	ENSG00000091656.19	in_ref	ZFHX4	ENSG00000091656.19;in_ref	DKEPLISFLEPK
ENST00000354393.7_251_3388;ENST00000358913.10_238_4200;ENST00000540630.6_2_4018;ENST00000613327.5_182_4144;R2T2P_ENST00000354393.7_326_3385;R2T2P_ENST00000613327.5_182_4141	ENSG00000138347.17	in_ref	MYPN	ENSG00000138347.17;in_ref	DKEPLQER
ENST00000371996.9_24_1487;ENST00000536010.1_373_1233;R2T2P_ENST00000371996.9_24_1484	ENSG00000107789.16	in_ref	MINPP1	ENSG00000107789.16;in_ref	DKEPLTAYNYK
ENST00000268489.10_427_11538;ENST00000641206.2_1829_12940;R2T2P_ENST00000268489.10_427_11535	ENSG00000140836.17	in_ref	ZFHX3	ENSG00000140836.17;in_ref	DKEPLVSFLEPK
ENST00000329713.5_314_2023;ENST00000406189.4_362_2341;ENST00000591040.2_180_828;R2T2P_ENST00000329713.5_314_2020;R2T2P_ENST00000406189.4_362_2338	ENSG00000176624.12;ENSG00000183496.6	in_ref	NA	ENSG00000176624.12;ENSG00000183496.6;in_ref	DKEPVFEVTGMPENVDR
ENST00000310118.9_27_2753;ENST00000417952.5_70_721;R2T2P_ENST00000310118.9_27_2750	ENSG00000175166.17	in_ref	PSMD2	ENSG00000175166.17;in_ref	DKEQELSEEDK
ENST00000337898.10_106_1128;ENST00000358314.12_84_1187;ENST00000395568.6_85_1461;ENST00000395580.7_128_1252;ENST00000432191.6_73_1377;ENST00000549190.5_182_1339;ENST00000552761.5_102_1061;ENST00000610488.4_145_1521;ENST00000619544.4_145_1449;R2T2P_ENST00000395580.7_128_1249;R2T2P_ENST00000552202.5_95_868;R2T2P_ENST00000552761.5_102_1058;R2T2P_ENST00000619544.4_124_1446;R2T2P_R1.19318.11_35_1339	ENSG00000134283.18	in_ref	PPHLN1	ENSG00000134283.18;in_ref	DKERPVQSLK
ENST00000281513.10_31_7146;ENST00000700066.1_430_2820;ENST00000700069.1_11_1899;R2T2P_ENST00000281513.10_31_7143;R2T2P_R1.3316.3_454_5706;R2T2P_R1.3316.4_454_5754	ENSG00000151779.14	in_ref	NBAS	ENSG00000151779.14;in_ref	DKESFYPLIDVNWWADSAVTLAR
ENST00000375199.7_1_2979;ENST00000375208.7_14_2929;ENST00000477853.6_16_2997;ENST00000486405.2_1_2991;ENST00000688219.1_16_2874;ENST00000688667.1_34_2733;ENST00000690823.1_15_2990;R2T2P_ENST00000375199.7_1_2976;R2T2P_ENST00000477853.6_16_2994	ENSG00000127463.16	in_ref	EMC1	ENSG00000127463.16;in_ref	DKESGMSSLYVFNPIFGK
ENST00000253332.5_190_5538;ENST00000354675.10_174_5228;ENST00000359755.5_98_5131;ENST00000402676.7_273_5621;R2T2P_ENST00000354675.10_174_5225;R2T2P_ENST00000402676.7_273_5618	ENSG00000131016.17	in_ref	AKAP12	ENSG00000131016.17;in_ref	DKETGTDGILAGSQEHDPGQGSSSPEQAGSPTEGEGVSTWESFK
ENST00000357799.9_49_3846;R2T2P_ENST00000357799.9_49_3843	ENSG00000163535.18	in_ref	SGO2	ENSG00000163535.18;in_ref	DKETISENLQVTNEFQTVDLLIK
ENST00000297933.11_333_4715;ENST00000312123.13_1_4320;ENST00000394083.6_150_4388;ENST00000394104.6_37_4473;ENST00000394105.6_161_4624;ENST00000470056.5_161_4462;ENST00000495955.5_291_4727;R2T2P_ENST00000297933.11_333_4712;R2T2P_ENST00000312123.13_1_4317;R2T2P_ENST00000394083.6_150_4385;R2T2P_ENST00000394105.6_161_4621;R2T2P_ENST00000470056.5_161_4459	ENSG00000165219.23	in_ref	GAPVD1	ENSG00000165219.23;in_ref	DKEVANR
ENST00000325680.12_175_6615;ENST00000547879.5_1_1401;ENST00000549293.5_1_4788;ENST00000552421.5_125_4447;R2T2P_ENST00000325680.12_175_6612;R2T2P_ENST00000547879.5_100_1398;R2T2P_ENST00000552421.5_125_4444	ENSG00000119596.18	in_ref	YLPM1	ENSG00000119596.18;in_ref	DKEVEFGGPAPR
ENST00000244364.10_209_15724;ENST00000312431.10_127_16740;ENST00000340834.10_633_8663;ENST00000361203.7_9_22394;ENST00000370788.6_521_16648;ENST00000421834.7_503_16996;ENST00000449297.7_89_16771;ENST00000520645.6_162_16430;ENST00000680361.1_244_23700;R2T2P_ENST00000312431.10_127_16737;R2T2P_ENST00000340834.10_633_8660;R2T2P_ENST00000361203.7_9_22391;R2T2P_ENST00000370788.6_521_16645;R2T2P_ENST00000421834.7_503_16993;R2T2P_ENST00000449297.7_89_16768;R2T2P_ENST00000520645.6_162_16427;R2T2P_R1.11082.3_82_22683	ENSG00000151914.22	in_ref	DST	ENSG00000151914.22;in_ref	DKEVIPQEIEEVK
ENST00000340645.10_139_9918;ENST00000393667.8_113_9922;ENST00000472475.2_166_9471;ENST00000489400.2_3_9083;ENST00000491690.2_1_8598;ENST00000494517.6_113_9784;ENST00000614479.5_113_9907;ENST00000694958.1_238_9540;ENST00000694973.1_1_8880;ENST00000694974.1_1_7974;ENST00000694977.1_1_8901;ENST00000694979.1_1_8613;ENST00000695006.1_1_8604;ENST00000695008.1_455_9652;ENST00000695014.1_1_7974;ENST00000695015.1_1_7974;ENST00000695017.1_682_9984;ENST00000695018.1_113_9121;ENST00000695036.1_1_8376;ENST00000695037.1_3_9206;ENST00000695119.1_1_7947;ENST00000695120.1_1_8208;R2T2P_ENST00000393667.8_113_9919;R2T2P_ENST00000494517.6_113_9781;R2T2P_ENST00000614479.5_113_9904;R2T2P_ENST00000694982.1_227_9793;R2T2P_ENST00000695039.1_265_2607	ENSG00000173230.17	in_ref	GOLGB1	ENSG00000173230.17;in_ref	DKEVQQLQENLDSTVTQLAAFTK
ENST00000216281.13_60_2258;ENST00000334701.11_283_2847;ENST00000553585.5_60_581;R2T2P_ENST00000334701.11_493_2844	ENSG00000080824.19	in_ref	HSP90AA1	ENSG00000080824.19;in_ref	DKEVSDDEAEEK
ENST00000374767.5_111_854;R2T2P_ENST00000374767.5_111_851	ENSG00000136783.10	in_ref	NIPSNAP3A	ENSG00000136783.10;in_ref	DKEWQEQFLIPNLALIDK
ENST00000530165.5_34_2157;ENST00000531863.6_41_2254;ENST00000532677.5_402_2672;ENST00000541961.5_57_2270;R2T2P_ENST00000532677.5_402_2669	ENSG00000254986.8	in_ref	DPP3	ENSG00000254986.8;in_ref	DKFLTPDFTSLDVLTFAGSGIPAGINIPNYDDLR
ENST00000325495.9_25_2217;ENST00000348943.7_233_2308;R2T2P_ENST00000325495.9_25_2214;R2T2P_ENST00000348943.7_233_2305	ENSG00000099783.13	in_ref	HNRNPM	ENSG00000099783.13;in_ref	DKFNECGHVLYADIK
ENST00000312090.10_127_2709;ENST00000325464.6_121_2754;ENST00000395808.7_152_2677;ENST00000592943.5_18_1628;ENST00000606248.5_150_2141;R2T2P_ENST00000312090.10_127_2706;R2T2P_ENST00000325464.6_121_2751;R2T2P_ENST00000395808.7_152_2674	ENSG00000175221.16	in_ref	MED16	ENSG00000175221.16;in_ref	DKFPAITHLK
ENST00000310931.10_206_4012;ENST00000391975.5_229_4035;ENST00000391976.6_294_4100;ENST00000427183.6_197_3904;ENST00000452931.1_1_801;R2T2P_ENST00000391975.5_229_4032;R2T2P_ENST00000427183.6_197_3901	ENSG00000115677.18	in_ref	HDLBP	ENSG00000115677.18;in_ref	DKFPEVIINFPDPAQK
ENST00000216297.7_93_3236;R2T2P_ENST00000216297.7_93_3233	ENSG00000092201.10	in_ref	SUPT16H	ENSG00000092201.10;in_ref	DKFPGEFMK
ENST00000322213.9_55_3756;ENST00000375340.10_341_3976;ENST00000674590.1_341_3274;ENST00000675504.1_237_3872;R2T2P_ENST00000322213.9_55_3753	ENSG00000072501.19	in_ref	SMC1A	ENSG00000072501.19;in_ref	DKFQETSDEFEAAR
ENST00000370487.5_52_666;R2T2P_ENST00000370487.5_52_663	ENSG00000101189.7	in_ref	MRGBP	ENSG00000101189.7;in_ref	DKFSQNIGR
ENST00000247461.9_140_1918;ENST00000452673.6_148_1926;ENST00000502296.6_424_2202;ENST00000502673.6_77_1663;ENST00000504734.5_191_1969;ENST00000506654.6_199_1653;ENST00000509563.2_474_2252;ENST00000513246.6_406_2184;ENST00000679642.1_184_1746;ENST00000680006.1_231_1685;ENST00000680013.1_680_2458;ENST00000680042.1_387_2165;ENST00000680092.1_349_2127;ENST00000680406.1_203_1978;ENST00000680504.1_131_1783;ENST00000680614.1_184_1986;ENST00000680618.1_112_1890;ENST00000680812.1_184_1836;ENST00000680827.1_190_1644;ENST00000680894.1_184_1959;ENST00000680984.1_172_2052;ENST00000681072.1_347_2125;ENST00000681076.1_676_2451;ENST00000681168.1_806_2584;ENST00000681476.1_66_1844;ENST00000681674.1_154_1932;ENST00000681712.1_671_2449;ENST00000681733.1_236_2014;ENST00000681894.1_184_1956;ENST00000681903.1_600_2378;R2T2P_ENST00000504734.5_86_1966;R2T2P_ENST00000680406.1_98_1975;R2T2P_ENST00000681072.1_185_2122;R2T2P_ENST00000681076.1_514_2448	ENSG00000127022.16	in_ref	CANX	ENSG00000127022.16;in_ref	DKGDEEEEGEEK
ENST00000392382.6_75_2690;ENST00000419354.5_288_3002;ENST00000422288.6_59_2620;ENST00000436682.6_314_1969;ENST00000443183.5_51_2453;ENST00000448528.6_191_2905;ENST00000452595.5_324_2690;ENST00000653795.1_156_2657;ENST00000654733.1_435_2751;ENST00000654737.1_183_2702;ENST00000655488.1_202_2817;ENST00000656087.1_169_2820;ENST00000656428.1_305_2929;ENST00000658155.1_82_2316;ENST00000658701.1_318_2954;ENST00000659716.1_109_2724;ENST00000660553.1_7_2466;ENST00000661453.1_360_2975;ENST00000662727.1_314_2965;ENST00000663148.1_55_2670;ENST00000666007.1_188_2749;ENST00000667104.1_312_2909;ENST00000670935.1_290_3004;ENST00000671185.1_213_2828;ENST00000671246.1_1_2466;R2T2P_ENST00000670935.1_290_3001	ENSG00000075711.21	in_ref	DLG1	ENSG00000075711.21;in_ref	DKGEIPDDMGSK
ENST00000424014.7_130_1047;ENST00000537073.1_210_878;ENST00000539951.5_28_636;R2T2P_ENST00000424014.7_130_1044	ENSG00000111361.13	in_ref	EIF2B1	ENSG00000111361.13;in_ref	DKGETIQGLR
ENST00000360319.9_39_7958;ENST00000369850.10_246_8189;ENST00000369856.8_59_7921;ENST00000422373.6_39_4763;R2T2P_ENST00000360319.9_39_7955;R2T2P_ENST00000369850.10_246_8186	ENSG00000196924.19	in_ref	FLNA	ENSG00000196924.19;in_ref	DKGEYTLVVK
ENST00000316448.10_72_1325;ENST00000586760.2_72_1208;ENST00000586967.2_72_1325;ENST00000680816.1_68_1138;R2T2P_ENST00000316448.10_72_1322	ENSG00000179218.15	in_ref	CALR	ENSG00000179218.15;in_ref	DKGLQTSQDAR
ENST00000359213.7_544_1578;ENST00000393765.7_393_1427;ENST00000467604.5_393_1298;ENST00000483209.5_643_1677;R2T2P_ENST00000483209.5_643_1674	ENSG00000121578.13	in_ref	B4GALT4	ENSG00000121578.13;in_ref	DKGNEVNAER
ENST00000361367.7_168_3689;ENST00000715696.1_396_3917;R2T2P_ENST00000715696.1_396_3914	ENSG00000198730.10	in_ref	CTR9	ENSG00000198730.10;in_ref	DKGNFYEASDWFK
ENST00000441802.7_212_13978;ENST00000509647.1_388_1852;R2T2P_ENST00000441802.7_212_13975;R2T2P_R1.8560.2_388_14187	ENSG00000083857.15	in_ref	FAT1	ENSG00000083857.15;in_ref	DKGTPPQFSSVK
ENST00000309758.6_120_2051;R2T2P_ENST00000309758.6_120_2048	ENSG00000173110.8	in_ref	HSPA6	ENSG00000173110.8;in_ref	DKIPEEDR
ENST00000339431.9_287_1612;R2T2P_ENST00000339431.9_287_1609	ENSG00000128606.13	in_ref	LRRC17	ENSG00000128606.13;in_ref	DKLPAYPESFDQDTEDDEWEK
ENST00000263754.5_33_2531;R2T2P_ENST00000263754.5_33_2528	ENSG00000114166.8	in_ref	KAT2B	ENSG00000114166.8;in_ref	DKLPLEK
ENST00000327435.11_45_584;ENST00000382093.5_2839_3360;R2T2P_ENST00000327435.11_45_581	ENSG00000182551.14	in_ref	ADI1	ENSG00000182551.14;in_ref	DKLPNYEEK
ENST00000264033.6_80_2800;ENST00000634586.1_121_2769;ENST00000634840.1_119_2707;ENST00000637974.1_1_2610;R2T2P_ENST00000264033.6_164_2797	ENSG00000110395.8	in_ref	CBL	ENSG00000110395.8;in_ref	DKLPPVPSSR
ENST00000302278.8_87_2483;ENST00000396033.6_137_2533;ENST00000417122.7_349_2745;ENST00000423113.6_87_2492;ENST00000437302.6_641_3037;ENST00000474568.6_1015_3444;ENST00000488427.2_245_2470;ENST00000488494.6_84_2489;ENST00000609742.3_110_2491;ENST00000676460.1_110_2479;ENST00000676659.1_129_2588;ENST00000676964.1_493_2718;ENST00000677310.2_354_2831;ENST00000677363.1_1015_3444;ENST00000677999.1_285_2681;ENST00000678591.1_476_2860;ENST00000678701.1_457_2853;ENST00000678766.1_110_2587;ENST00000678943.1_368_2764;ENST00000678952.1_182_2578;ENST00000678989.1_182_2578;ENST00000679187.1_377_2602;R2T2P_ENST00000423113.6_87_2489;R2T2P_ENST00000676460.1_110_2476;R2T2P_ENST00000676659.1_129_2585;R2T2P_ENST00000677310.2_354_2828;R2T2P_ENST00000678591.1_476_2857	ENSG00000150093.20	in_ref	ITGB1	ENSG00000150093.20;in_ref	DKLPQPVQPDPVSHCK
ENST00000369966.8_345_3047;ENST00000661543.1_165_2867;R2T2P_ENST00000369966.8_345_3044	ENSG00000077150.21	in_ref	NFKB2	ENSG00000077150.21;in_ref	DKLPSTAEVK
ENST00000189444.11_165_2864;ENST00000428099.6_564_3263;ENST00000652277.1_268_2967;R2T2P_ENST00000428099.6_564_3260	ENSG00000077150.21	in_ref	NFKB2	ENSG00000077150.21;in_ref	DKLPSTEVK
ENST00000394440.8_150_1769;ENST00000544079.2_165_1694;R2T2P_ENST00000394440.8_150_1766	ENSG00000115484.15	in_ref	CCT4	ENSG00000115484.15;in_ref	DKPAQIR
ENST00000324856.13_390_7247;ENST00000374152.7_752_6460;ENST00000430799.7_395_6100;ENST00000457599.7_1241_7447;ENST00000636219.1_1_5712;R2T2P_ENST00000324856.13_390_7244;R2T2P_ENST00000636219.1_7_5709	ENSG00000117713.21	in_ref	ARID1A	ENSG00000117713.21;in_ref	DKPASENSEEK
ENST00000309877.11_332_1615;ENST00000377139.8_236_1519;ENST00000593337.5_173_633;ENST00000596756.5_139_931;ENST00000597198.5_383_1666;ENST00000597636.5_1020_2009;ENST00000598108.5_258_1118;ENST00000599223.5_84_986;ENST00000600453.1_394_700;ENST00000600911.5_394_1620;ENST00000601291.5_181_1539;ENST00000601809.5_197_768;R2T2P_ENST00000377139.8_236_1516;R2T2P_ENST00000597636.5_1020_2006	ENSG00000126456.16	in_ref	IRF3	ENSG00000126456.16;in_ref	DKPDLPTWK
ENST00000300574.3_116_1030;ENST00000398970.5_107_721;R2T2P_ENST00000300574.3_116_1027;R2T2P_ENST00000398970.5_107_718	ENSG00000167193.8	in_ref	CRK	ENSG00000167193.8;in_ref	DKPEEQWWNAEDSEGK
ENST00000356239.8_239_11962;ENST00000359028.7_1_11796;ENST00000394534.7_1_4716;ENST00000491695.2_544_6912;ENST00000679448.1_223_9573;ENST00000679457.1_223_11544;ENST00000679521.1_239_11908;ENST00000679821.1_241_11706;ENST00000680072.1_261_11807;ENST00000680181.1_239_11869;ENST00000680365.1_1_3363;ENST00000680513.1_261_11843;ENST00000680534.1_261_12023;ENST00000680766.1_223_11922;ENST00000680952.1_223_11706;ENST00000681216.1_1_2712;ENST00000681412.1_223_11994;ENST00000681722.1_239_11986;R2T2P_ENST00000356239.8_239_11959;R2T2P_ENST00000679474.1_223_11199;R2T2P_ENST00000681412.1_223_11991;R2T2P_ENST00000681722.1_239_11983	ENSG00000127914.19	in_ref	AKAP9	ENSG00000127914.19;in_ref	DKPELEVVLTEDALK
ENST00000261507.11_128_1009;ENST00000504317.1_76_765;ENST00000507013.5_312_973;R2T2P_ENST00000261507.11_128_1006	ENSG00000052802.13	in_ref	MSMO1	ENSG00000052802.13;in_ref	DKPETWENQWK
ENST00000335473.12_216_7919;ENST00000407587.6_170_7876;ENST00000536101.5_260_7963;R2T2P_ENST00000536101.5_260_7960	ENSG00000133454.16	in_ref	MYO18B	ENSG00000133454.16;in_ref	DKPGAGGPLALDIPALR
ENST00000303383.8_21_2039;R2T2P_ENST00000303383.8_21_2036	ENSG00000171241.9	in_ref	SHCBP1	ENSG00000171241.9;in_ref	DKPGSSLQSFMPEGK
ENST00000312316.9_173_1219;ENST00000453597.8_269_1417;ENST00000454002.6_382_1644;ENST00000545841.5_381_1427;ENST00000682809.1_220_1482;ENST00000684748.1_229_1275;R2T2P_ENST00000453597.8_269_1414	ENSG00000137094.16	in_ref	DNAJB5	ENSG00000137094.16;in_ref	DKPHAHFR
ENST00000318238.9_1235_5989;ENST00000411955.5_623_5377;ENST00000414791.6_173_4927;ENST00000437805.5_819_5573;ENST00000439952.6_423_5177;ENST00000446033.2_990_5744;ENST00000446959.6_555_5309;ENST00000699641.1_2061_6815;R2T2P_ENST00000318238.9_1235_5986	ENSG00000177409.12	in_ref	SAMD9L	ENSG00000177409.12;in_ref	DKPHGEIVGVK
ENST00000254322.3_49_1071;ENST00000396969.8_274_996;ENST00000594099.6_707_1429;ENST00000595139.2_59_880;ENST00000595992.6_353_1075;ENST00000596075.2_385_1107;ENST00000596853.6_244_966;ENST00000598235.2_335_1057;ENST00000598692.2_327_1049;ENST00000601533.6_301_1023;ENST00000676515.1_386_1108;ENST00000676577.1_82_903;ENST00000676982.1_350_1072;ENST00000677204.1_744_1466;ENST00000677762.1_626_1348;ENST00000678009.1_254_976;ENST00000678098.1_206_928;ENST00000679223.2_2398_3120;R2T2P_ENST00000254322.3_49_1068	ENSG00000132002.10	in_ref	DNAJB1	ENSG00000132002.10;in_ref	DKPHNIFK
ENST00000313511.8_80_1447;ENST00000565012.1_62_367;R2T2P_ENST00000313511.8_80_1444	ENSG00000178952.11	in_ref	TUFM	ENSG00000178952.11;in_ref	DKPHVNVGTIGHVDHGK
ENST00000358441.6_386_1543;ENST00000461822.5_39_1859;ENST00000463485.5_4_1059;ENST00000469044.6_255_2276;ENST00000470821.5_25_1224;ENST00000471453.5_145_1302;ENST00000471709.5_9_691;ENST00000481646.5_407_2386;ENST00000485396.5_77_1879;ENST00000489213.5_255_1328;ENST00000491704.5_380_2275;ENST00000538260.5_308_2236;R2T2P_ENST00000358441.6_386_1540;R2T2P_ENST00000461822.5_39_1856;R2T2P_ENST00000469044.6_255_2273;R2T2P_ENST00000470821.5_25_1221;R2T2P_ENST00000481646.5_407_2383	ENSG00000114098.18	in_ref	ARMC8	ENSG00000114098.18;in_ref	DKPIEMQLTSAK
ENST00000296257.10_120_1889;R2T2P_ENST00000296257.10_120_1886	ENSG00000163904.13	in_ref	SENP2	ENSG00000163904.13;in_ref	DKPITFTQHQMPLFR
ENST00000265970.11_1_5061;ENST00000691414.1_205_5265;R2T2P_ENST00000691414.1_205_5262	ENSG00000011405.14	in_ref	PIK3C2A	ENSG00000011405.14;in_ref	DKPLAEWLR
ENST00000263461.11_60_3734;R2T2P_ENST00000263461.11_60_3731	ENSG00000120008.16	in_ref	WDR11	ENSG00000120008.16;in_ref	DKPLELWDVR
ENST00000323348.10_126_2306;ENST00000410034.7_102_2282;ENST00000447157.5_116_537;ENST00000453432.5_166_511;R2T2P_ENST00000323348.10_126_2303;R2T2P_ENST00000477479.5_245_1327	ENSG00000163516.14	in_ref	ANKZF1	ENSG00000163516.14;in_ref	DKPLLSALDFEK
ENST00000262450.8_299_6163;ENST00000330494.12_213_6215;ENST00000357008.7_136_5844;ENST00000358181.8_211_6111;ENST00000380358.9_12_6191;ENST00000544040.7_159_5897;ENST00000544484.6_148_5961;ENST00000642879.1_62_5824;ENST00000643335.1_208_5919;ENST00000643538.1_1_1665;ENST00000644137.1_199_5136;ENST00000644289.1_1_5007;ENST00000644352.1_1_3648;ENST00000644480.2_147_5162;ENST00000645005.1_177_5921;ENST00000645022.1_362_6079;ENST00000645095.1_1_5823;ENST00000645645.1_114_5813;ENST00000646806.1_193_5871;ENST00000700753.1_12_6356;R2T2P_ENST00000357008.7_136_5841;R2T2P_ENST00000358181.8_304_6108;R2T2P_ENST00000380358.9_12_6188;R2T2P_ENST00000544040.7_159_5894;R2T2P_ENST00000642594.1_5_5665;R2T2P_ENST00000642879.1_62_5821;R2T2P_ENST00000645005.1_177_5918;R2T2P_ENST00000645022.1_362_6076;R2T2P_ENST00000645095.1_1_5820;R2T2P_ENST00000645645.1_114_5810;R2T2P_ENST00000646806.1_193_5868;R2T2P_ENST00000700753.1_12_6353;R2T2P_R1.24722.6_48_3512	ENSG00000111642.16;ENSG00000116254.18;ENSG00000170004.19;ENSG00000252835.1;ENSG00000285238.2	in_ref	NA	ENSG00000111642.16;ENSG00000116254.18;ENSG00000170004.19;ENSG00000252835.1;ENSG00000285238.2;in_ref	DKPLPPLLAR
ENST00000219070.9_283_2265;ENST00000437642.6_320_2152;ENST00000543485.5_141_1895;ENST00000570283.1_1_755;ENST00000570308.5_686_2440;R2T2P_ENST00000219070.9_295_2262	ENSG00000087245.13	in_ref	MMP2	ENSG00000087245.13;in_ref	DKPMGPLLVATFWPELPEK
ENST00000322054.10_471_2078;R2T2P_ENST00000322054.10_471_2075	ENSG00000013016.16	in_ref	EHD3	ENSG00000013016.16;in_ref	DKPMYDEIFYTLSPVDGK
ENST00000377767.9_69_2945;ENST00000377780.8_94_2880;ENST00000545453.5_819_3209;R2T2P_ENST00000377767.9_69_2942;R2T2P_ENST00000377780.8_94_2877	ENSG00000083520.15	in_ref	DIS3	ENSG00000083520.15;in_ref	DKPNPQLIYDDEIPSLK
ENST00000330560.8_242_3313	ENSG00000184661.14	in_ref	CDCA2	ENSG00000184661.14;in_ref	DKPPETK
ENST00000306329.16_106_5823;ENST00000695635.1_106_6018;ENST00000695636.1_106_6141;R2T2P_ENST00000695635.1_106_6015;R2T2P_ENST00000695636.1_106_6138	ENSG00000168502.18	in_ref	MTCL1	ENSG00000168502.18;in_ref	DKPPPGAGAR
ENST00000367607.8_347_9700;ENST00000417046.2_629_9979;ENST00000706234.1_629_9736;ENST00000713622.1_347_9823;R2T2P_ENST00000367607.8_347_9697;R2T2P_ENST00000417046.2_629_9976	ENSG00000135837.18	in_ref	CEP350	ENSG00000135837.18;in_ref	DKPQPMR
ENST00000394275.7_836_3625;ENST00000418476.2_41_2875;ENST00000639885.1_1_3255;R2T2P_ENST00000418476.2_41_2872;R2T2P_ENST00000672480.1_836_3622	ENSG00000140553.18	in_ref	UNC45A	ENSG00000140553.18;in_ref	DKPSFVR
ENST00000392132.7_90_2288;ENST00000392133.7_462_2660;R2T2P_ENST00000392133.7_462_2657	ENSG00000079246.16	in_ref	XRCC5	ENSG00000079246.16;in_ref	DKPSGDTAAVFEEGGDVDDLLDMI
ENST00000378536.5_449_2635;R2T2P_ENST00000378536.5_449_2632	ENSG00000157933.11	in_ref	SKI	ENSG00000157933.11;in_ref	DKPSSWLR
ENST00000314674.7_113_760;ENST00000367820.6_110_553;ENST00000367822.9_194_2092;ENST00000367837.10_132_2186;ENST00000415177.6_129_1988;ENST00000524715.5_127_551;ENST00000529882.5_42_544;R2T2P_ENST00000367822.9_194_2089;R2T2P_ENST00000367837.10_132_2183	ENSG00000112339.15	in_ref	HBS1L	ENSG00000112339.15;in_ref	DKPSVEPVEEYDYEDLK
ENST00000357121.5_166_2847;ENST00000371113.9_182_2887;R2T2P_ENST00000357121.5_166_2844;R2T2P_ENST00000371113.9_182_2884	ENSG00000122126.18	in_ref	OCRL	ENSG00000122126.18;in_ref	DKPSVFSGLLGFEDNFSSMNLDK
ENST00000299167.12_26_3307;ENST00000323584.10_21_3302;ENST00000566044.5_190_3450;ENST00000566275.2_1_633;ENST00000699276.1_169_2610;R2T2P_ENST00000299167.12_26_3304;R2T2P_ENST00000566044.5_190_3447	ENSG00000102893.18	in_ref	PHKB	ENSG00000102893.18;in_ref	DKPTHEILQK
ENST00000320631.8_158_1762;ENST00000359393.6_412_2016;ENST00000621096.4_84_1730;R2T2P_ENST00000320631.8_158_1759	ENSG00000110047.18	in_ref	EHD1	ENSG00000110047.18;in_ref	DKPTYDEIFYTLSPVNGK
ENST00000357654.9_114_5705;ENST00000461574.2_120_5708;ENST00000470026.6_182_5773;ENST00000471181.7_233_5887;ENST00000473961.6_114_5579;ENST00000476777.6_110_5695;ENST00000477152.6_114_5627;ENST00000489037.2_160_5673;ENST00000493795.5_233_5683;ENST00000494123.6_194_5785;ENST00000497488.2_249_4952;ENST00000618469.2_648_6239;ENST00000634433.2_140_5608;ENST00000644379.2_114_5771;ENST00000652672.2_487_5937;ENST00000713676.1_74_5665;R2T2P_ENST00000357654.9_114_5702;R2T2P_ENST00000461574.2_120_5705;R2T2P_ENST00000473961.6_114_5576;R2T2P_ENST00000476777.6_110_5692;R2T2P_ENST00000634433.2_140_5605	ENSG00000012048.26	in_ref	BRCA1	ENSG00000012048.26;in_ref	DKPVDNAK
ENST00000229971.2_392_2257;ENST00000369244.7_450_2315;R2T2P_ENST00000369244.7_543_2312;R2T2P_R1.11354.2_261_2018	ENSG00000112234.9	in_ref	FBXL4	ENSG00000112234.9;in_ref	DKPVLSLK
ENST00000230901.9_17_2872;ENST00000254900.10_17_3724;ENST00000402931.5_20_2656;ENST00000411594.6_56_2656;ENST00000418329.5_1_2586;ENST00000454473.5_1_2679;ENST00000506167.5_1_879;R2T2P_ENST00000230901.9_17_2869;R2T2P_ENST00000402931.5_20_2653;R2T2P_R1.9712.7_9_2417	ENSG00000112983.18	in_ref	BRD8	ENSG00000112983.18;in_ref	DKPVPLPAPEMTVK
ENST00000265085.10_1386_3575;ENST00000265997.5_165_2261;ENST00000334035.9_395_2533;ENST00000345451.8_1_2991;ENST00000382395.8_1_3015;ENST00000382401.8_1_3000;ENST00000412050.8_90_2144;ENST00000442003.6_1_3024;ENST00000507071.6_1_3081;ENST00000509684.1_1_504;ENST00000517880.1_128_1096;ENST00000519467.1_84_971;ENST00000519835.5_204_2123;ENST00000520867.5_395_2509;ENST00000522336.5_155_1174;ENST00000538197.7_194_3298;ENST00000614585.4_123_2219;ENST00000657000.1_75_962;R2T2P_ENST00000345451.8_1_2988;R2T2P_ENST00000382395.8_1_3012;R2T2P_ENST00000412050.8_306_2141;R2T2P_ENST00000507071.6_1_3078;R2T2P_ENST00000520867.5_395_2506;R2T2P_ENST00000538197.7_194_3295;R2T2P_R1.10060.1_395_2557;R2T2P_R1.16854.1_90_1259	ENSG00000107864.15;ENSG00000113742.14;ENSG00000137449.17	in_ref	NA	ENSG00000107864.15;ENSG00000113742.14;ENSG00000137449.17;in_ref	DKPVQIRPWNLSDSDFVMDGSQPLDPR
ENST00000261600.11_29_2002;R2T2P_ENST00000261600.11_29_1999	ENSG00000079134.13	in_ref	THOC1	ENSG00000079134.13;in_ref	DKPVTGEQIEVFANK
ENST00000220325.9_64_1689;R2T2P_R1.22422.1_26_1636	ENSG00000103966.11	in_ref	EHD4	ENSG00000103966.11;in_ref	DKPVYDELFYTLSPINGK
ENST00000309234.11_5_1018;ENST00000317896.11_161_931;ENST00000336625.12_45_773;ENST00000349999.8_161_943;ENST00000353147.9_161_667;ENST00000357618.10_13_1059;ENST00000397022.7_161_1138;ENST00000461397.6_123_1127;ENST00000470149.5_50_1087;ENST00000485729.2_11_1057;ENST00000488199.5_37_777;ENST00000714168.1_216_1115;ENST00000714170.1_195_1139;ENST00000714171.1_18_890;ENST00000714172.1_17_754;ENST00000714175.1_5_904;ENST00000714176.1_3_362;R2T2P_ENST00000485729.2_11_1054	ENSG00000010704.20	in_ref	HFE	ENSG00000010704.20;in_ref	DKQPMDAK
ENST00000610365.4_192_3953;ENST00000612288.2_1_3756;ENST00000617556.4_303_2771;ENST00000617928.5_89_3850;R2T2P_ENST00000617928.5_89_3847	ENSG00000273749.5	in_ref	CYFIP1	ENSG00000273749.5;in_ref	DKQPNAQPQYLHGSK
ENST00000296503.10_108_737;ENST00000438704.6_24_653;ENST00000446922.6_167_796;R2T2P_ENST00000296503.10_108_734	ENSG00000164104.12	in_ref	HMGB2	ENSG00000164104.12;in_ref	DKQPYEQK
ENST00000418390.7_57_1679;ENST00000613537.5_34_2352;R2T2P_ENST00000613537.5_34_2349	ENSG00000011007.13	in_ref	ELOA	ENSG00000011007.13;in_ref	DKRPVDAK
ENST00000347776.9_189_1202;ENST00000355854.8_499_1512;ENST00000409130.5_145_726;ENST00000409308.6_325_1338;ENST00000410043.5_452_1465;ENST00000425242.5_1_843;ENST00000610540.4_520_1533;R2T2P_ENST00000409308.6_334_1335	ENSG00000102547.19	in_ref	CAB39L	ENSG00000102547.19;in_ref	DKSPNIQFEAFHVFK
ENST00000261415.12_411_2285;ENST00000405807.10_295_2553;ENST00000642556.1_432_2249;ENST00000642809.1_96_1886;ENST00000643158.1_401_2101;ENST00000643780.2_423_2297;ENST00000644072.2_423_2297;ENST00000644377.1_111_1673;ENST00000644445.1_60_1856;ENST00000644516.1_419_1564;ENST00000644912.1_80_1834;ENST00000645483.1_427_2223;ENST00000645866.1_414_2117;ENST00000646302.1_77_1012;ENST00000646511.1_432_2228;ENST00000646713.1_411_2201;R2T2P_ENST00000380494.10_189_1571;R2T2P_ENST00000405807.10_295_2550;R2T2P_ENST00000645483.1_427_2220;R2T2P_ENST00000645866.1_414_2114	ENSG00000113163.19	in_ref	CERT1	ENSG00000113163.19;in_ref	DKVVEDDEDDFPTTR
ENST00000391851.8_130_1191;ENST00000454376.7_11_1126;ENST00000526224.5_97_578;ENST00000527382.5_84_699;ENST00000529284.5_703_1182;ENST00000532489.5_507_1484;ENST00000534465.6_159_779;R2T2P_ENST00000391851.8_130_1188	ENSG00000126457.22	in_ref	PRMT1	ENSG00000126457.22;in_ref	DKWLAPDGLIFPDR
ENST00000318066.7_64_522;ENST00000549833.1_394_663;ENST00000618570.1_31_492;R2T2P_ENST00000318066.7_64_519	ENSG00000177889.10;ENSG00000276380.2	in_ref	NA	ENSG00000177889.10;ENSG00000276380.2;in_ref	DKWSPALQIR
ENST00000316341.8_85_3342;ENST00000537830.6_39_3278;ENST00000541864.7_105_3269;ENST00000576616.5_1_3207;R2T2P_ENST00000316341.8_85_3339;R2T2P_ENST00000541864.7_105_3266;R2T2P_ENST00000572037.5_135_3191	ENSG00000124067.17	in_ref	SLC12A4	ENSG00000124067.17;in_ref	DKYGDGVSR
ENST00000326739.9_49_1593;ENST00000429182.6_77_1693;ENST00000442157.2_29_1498;ENST00000677010.1_49_1617;ENST00000678724.1_63_1604;ENST00000703936.1_182_3766;R2T2P_ENST00000429182.6_77_1690;R2T2P_ENST00000442157.2_29_1495;R2T2P_ENST00000678724.1_63_1601;R2T2P_ENST00000703937.1_3094_4635	ENSG00000178035.13;ENSG00000290315.1	in_ref	NA	ENSG00000178035.13;ENSG00000290315.1;in_ref	DKYPNLQVIGGNVVTAAQAK
ENST00000302165.5_368_2122;R2T2P_ENST00000302165.5_368_2119	ENSG00000170604.5	in_ref	IRF2BP1	ENSG00000170604.5;in_ref	DLAAAAAQGPQLPPPQAQPQPSGTGGGVSGQDR
ENST00000302165.5_368_2122;R2T2P_ENST00000302165.5_368_2119	ENSG00000170604.5	in_ref	IRF2BP1	ENSG00000170604.5;in_ref	DLAAAAAQGPQLPPPQAQPQPSGTGGGVSGQDRYDR
ENST00000316356.8_566_3373;ENST00000359152.10_578_7297;ENST00000389958.7_377_1474;ENST00000389960.8_596_3328;ENST00000524452.5_1_2733;ENST00000525702.5_690_1820;ENST00000526999.5_431_740;ENST00000527523.5_232_2940;ENST00000527794.5_204_683;ENST00000528231.5_279_3083;ENST00000529534.5_246_711;ENST00000529581.5_311_1441;ENST00000530351.5_1_1956;ENST00000532995.5_394_696;ENST00000533057.6_328_699;ENST00000533892.5_271_1281;ENST00000634661.1_1_6672;R2T2P_ENST00000316356.8_566_3370;R2T2P_ENST00000359152.10_578_7294;R2T2P_ENST00000389958.7_377_1471;R2T2P_ENST00000389960.8_596_3325;R2T2P_ENST00000527523.5_232_2937;R2T2P_ENST00000528231.5_279_3080;R2T2P_ENST00000530351.5_268_1953;R2T2P_ENST00000634661.1_1_6669	ENSG00000137501.18	in_ref	SYTL2	ENSG00000137501.18;in_ref	DLAAADVK
ENST00000369536.10_31_1767;ENST00000451155.2_821_2146;ENST00000685069.1_1315_1884;ENST00000685408.1_903_2114;ENST00000685701.1_1219_2016;ENST00000685881.1_985_1968;ENST00000686142.1_780_1790;ENST00000686154.1_1258_2085;ENST00000686284.1_778_1575;ENST00000686407.1_1035_1832;ENST00000686857.1_882_1436;ENST00000687437.1_59_1885;ENST00000687729.1_767_1921;ENST00000688106.1_1184_1753;ENST00000689174.1_779_1990;ENST00000689206.1_1238_2065;ENST00000690622.1_1315_2142;ENST00000690705.1_1464_1604;ENST00000690884.1_942_1496;ENST00000691725.1_72_1838;ENST00000691815.1_1054_1194;ENST00000692270.1_502_1056;ENST00000692684.1_1660_2871;ENST00000693327.1_721_1932;ENST00000693431.1_802_2043;ENST00000693605.1_1343_1483;R2T2P_ENST00000369536.10_31_1764	ENSG00000146282.19	in_ref	RARS2	ENSG00000146282.19;in_ref	DLAAAIDR
ENST00000276569.8_216_1064;ENST00000518908.5_480_1050;ENST00000519352.1_316_686;ENST00000528721.5_210_518;R2T2P_ENST00000276569.8_216_1061	ENSG00000104442.10	in_ref	ARMC1	ENSG00000104442.10;in_ref	DLAADPLNR
ENST00000276569.8_216_1064;ENST00000518908.5_480_1050;ENST00000519352.1_316_686;ENST00000528721.5_210_518;R2T2P_ENST00000276569.8_216_1061	ENSG00000104442.10	in_ref	ARMC1	ENSG00000104442.10;in_ref	DLAADPLNRR
ENST00000358704.4_150_1745;ENST00000622512.1_70_1638;ENST00000696615.1_55_738;ENST00000696616.1_138_1706;ENST00000696618.1_57_1625;R2T2P_ENST00000622512.1_70_1635;R2T2P_ENST00000696615.1_55_735	ENSG00000179456.12	in_ref	ZBTB18	ENSG00000179456.12;in_ref	DLAAEPGNMWMR
ENST00000228740.7_69_1904;ENST00000552789.5_103_1866;R2T2P_ENST00000228740.7_69_1901	ENSG00000111144.10	in_ref	LTA4H	ENSG00000111144.10;in_ref	DLAAFDK
ENST00000265800.9_273_1490;ENST00000309868.12_250_2301;ENST00000341937.9_66_1901;ENST00000358242.6_495_1712;ENST00000361581.9_66_1784;ENST00000361737.9_123_1718;ENST00000369253.6_231_1436;ENST00000369256.6_651_2897;ENST00000381470.7_389_1540;ENST00000392952.7_327_1694;ENST00000392955.8_105_2261;ENST00000407564.7_95_1660;ENST00000415253.5_188_1339;ENST00000428004.6_144_1556;ENST00000428430.1_335_854;ENST00000432128.6_230_1447;ENST00000440467.5_1_519;ENST00000443491.6_278_1354;ENST00000447017.7_125_2062;ENST00000505872.5_1_1680;ENST00000506113.5_483_2534;ENST00000508983.5_50_2002;ENST00000510277.1_114_1028;ENST00000514025.5_273_1313;ENST00000517305.5_273_1490;ENST00000517418.5_374_977;ENST00000517600.5_249_1346;ENST00000517804.5_210_813;ENST00000519333.6_361_579;ENST00000519850.5_256_587;ENST00000519907.5_446_1597;ENST00000520174.5_404_1057;ENST00000522148.5_402_616;ENST00000522340.5_379_593;ENST00000523266.5_463_1680;ENST00000523300.5_115_601;ENST00000523623.5_138_581;ENST00000523782.6_104_1180;ENST00000533213.7_76_2412;ENST00000545242.6_90_2042;ENST00000649363.1_84_2588;ENST00000651023.2_176_2143;ENST00000651092.1_214_1492;ENST00000676532.1_100_1983;ENST00000707119.1_128_1990;ENST00000710854.1_125_2182;R2T2P_ENST00000392952.7_327_1691;R2T2P_ENST00000392955.8_153_2258;R2T2P_ENST00000533213.7_76_2409;R2T2P_ENST00000707119.1_128_1987	ENSG00000099204.23;ENSG00000158856.19;ENSG00000163995.22;ENSG00000173210.21	in_ref	NA	ENSG00000099204.23;ENSG00000158856.19;ENSG00000163995.22;ENSG00000173210.21;in_ref	DLAAIPK
ENST00000358161.9_108_7466;ENST00000372731.8_143_7561;ENST00000372739.7_114_7547;ENST00000627441.3_126_7595;ENST00000630804.2_114_7487;ENST00000630866.2_111_7607;ENST00000704202.1_111_7631;ENST00000704203.1_495_7964;ENST00000704204.1_1_6960;ENST00000704205.1_1_1859;ENST00000706487.1_177_7610;R2T2P_ENST00000358161.9_108_7463;R2T2P_ENST00000372731.8_143_7558;R2T2P_ENST00000372739.7_114_7544;R2T2P_ENST00000630804.2_114_7484	ENSG00000197694.19	in_ref	SPTAN1	ENSG00000197694.19;in_ref	DLAALEDK
ENST00000358161.9_108_7466;ENST00000372731.8_143_7561;ENST00000372739.7_114_7547;ENST00000627441.3_126_7595;ENST00000630804.2_114_7487;ENST00000630866.2_111_7607;ENST00000704202.1_111_7631;ENST00000704203.1_495_7964;ENST00000704204.1_1_6960;ENST00000704205.1_1_1859;ENST00000706487.1_177_7610;R2T2P_ENST00000358161.9_108_7463;R2T2P_ENST00000372731.8_143_7558;R2T2P_ENST00000372739.7_114_7544;R2T2P_ENST00000630804.2_114_7484	ENSG00000197694.19	in_ref	SPTAN1	ENSG00000197694.19;in_ref	DLAALEDKVK
ENST00000358161.9_108_7466;ENST00000372731.8_143_7561;ENST00000372739.7_114_7547;ENST00000627441.3_126_7595;ENST00000630804.2_114_7487;ENST00000630866.2_111_7607;ENST00000704202.1_111_7631;ENST00000704203.1_495_7964;ENST00000704204.1_1_6960;ENST00000706487.1_177_7610;R2T2P_ENST00000358161.9_108_7463;R2T2P_ENST00000372731.8_143_7558;R2T2P_ENST00000372739.7_114_7544;R2T2P_ENST00000630804.2_114_7484;R2T2P_ENST00000704206.1_171_5036;R2T2P_R1.15863.6_40_4242	ENSG00000197694.19	in_ref	SPTAN1	ENSG00000197694.19;in_ref	DLAALGDK
ENST00000274376.11_570_3713;ENST00000456692.6_116_2728;ENST00000506290.1_118_2763;ENST00000512763.5_202_2844;R2T2P_ENST00000274376.11_570_3710;R2T2P_ENST00000456692.6_116_2725	ENSG00000145715.15	in_ref	RASA1	ENSG00000145715.15;in_ref	DLAALHEICVAHSDELR
ENST00000333991.5_578_1594;ENST00000357310.5_578_4195;ENST00000547045.5_6_3623;ENST00000547743.1_207_599;ENST00000549007.1_1_3492;ENST00000551964.6_588_4334;ENST00000552268.5_45_1061;ENST00000715693.1_729_4475;R2T2P_ENST00000357310.5_662_4192;R2T2P_ENST00000715693.1_813_4472;R2T2P_R1.20003.3_664_1158	ENSG00000120868.15	in_ref	APAF1	ENSG00000120868.15;in_ref	DLAALLHDGIPVVSSSSGK
ENST00000258104.8_439_6681;ENST00000394120.6_142_6387;ENST00000409366.5_142_6450;ENST00000409582.7_278_6634;ENST00000409651.5_142_6480;ENST00000409744.5_142_6408;ENST00000409762.5_278_6571;ENST00000410020.8_145_6504;ENST00000410041.1_142_6438;ENST00000413539.6_278_6613;ENST00000429174.6_278_6583;ENST00000475076.5_186_669;ENST00000479049.6_243_3128;ENST00000698057.1_1_3774;ENST00000698058.1_192_3182;ENST00000698059.1_192_3290;R2T2P_ENST00000258104.8_439_6678;R2T2P_ENST00000394120.6_142_6384;R2T2P_ENST00000409366.5_142_6447;R2T2P_ENST00000409582.7_278_6631;R2T2P_ENST00000409651.5_142_6477;R2T2P_ENST00000409744.5_142_6405;R2T2P_ENST00000409762.5_278_6568;R2T2P_ENST00000410020.8_145_6501;R2T2P_ENST00000410041.1_142_6435;R2T2P_ENST00000413539.6_278_6610;R2T2P_ENST00000429174.6_278_6580;R2T2P_R1.3878.2_410_6805	ENSG00000135636.16	in_ref	DYSF	ENSG00000135636.16;in_ref	DLAAMDK
ENST00000372622.8_52_1041;R2T2P_ENST00000372622.8_52_1038;R2T2P_ENST00000456939.5_71_838	ENSG00000101457.13	in_ref	DNTTIP1	ENSG00000101457.13;in_ref	DLAASDDYR
ENST00000293925.9_1_3810;ENST00000397412.8_300_4109;R2T2P_ENST00000397412.8_300_4106	ENSG00000007545.16	in_ref	CRAMP1	ENSG00000007545.16;in_ref	DLADAPAEELQEK
ENST00000227157.8_76_801;ENST00000379412.9_271_1356;ENST00000396222.6_100_924;ENST00000422447.8_99_1097;ENST00000430553.6_100_924;ENST00000478970.6_300_732;ENST00000495052.5_252_682;ENST00000535451.5_249_465;ENST00000539814.5_99_383;ENST00000541097.5_99_368;ENST00000542179.1_290_1288;ENST00000543445.5_107_576;R2T2P_ENST00000422447.8_99_1094	ENSG00000134333.15	in_ref	LDHA	ENSG00000134333.15;in_ref	DLADELALVDVIEDK
ENST00000227157.8_76_801;ENST00000379412.9_271_1356;ENST00000396222.6_100_924;ENST00000422447.8_99_1097;ENST00000430553.6_100_924;ENST00000478970.6_300_732;ENST00000495052.5_252_682;ENST00000535451.5_249_465;ENST00000539814.5_99_383;ENST00000541097.5_99_368;ENST00000542179.1_290_1288;ENST00000543445.5_107_576;R2T2P_ENST00000422447.8_99_1094	ENSG00000134333.15	in_ref	LDHA	ENSG00000134333.15;in_ref	DLADELALVDVIEDKLK
ENST00000344204.9_385_9678;ENST00000698541.1_385_6111;R2T2P_ENST00000344204.9_385_9675	ENSG00000038382.23	in_ref	TRIO	ENSG00000038382.23;in_ref	DLADIAAFFR
ENST00000261833.11_54_6137;ENST00000392521.7_86_6295;ENST00000676849.1_337_5163;ENST00000677993.1_588_5399;ENST00000678087.1_555_5255;ENST00000678494.1_364_1887;ENST00000678652.1_364_5190;ENST00000678677.1_329_4942;ENST00000679249.1_329_5182;R2T2P_ENST00000392521.7_86_6292;R2T2P_ENST00000676849.1_337_5160;R2T2P_R1.20265.1_287_6493;R2T2P_R1.20265.2_287_6535	ENSG00000122966.18	in_ref	CIT	ENSG00000122966.18;in_ref	DLADKETLENMMQR
ENST00000252999.7_68_11155;R2T2P_ENST00000252999.7_68_11152	ENSG00000130702.15	in_ref	LAMA5	ENSG00000130702.15;in_ref	DLADLAAYTALK
ENST00000040663.8_68_1177;ENST00000319545.12_58_1026;R2T2P_ENST00000040663.8_68_1174;R2T2P_ENST00000319545.12_58_1023	ENSG00000037757.14	in_ref	MRI1	ENSG00000037757.14;in_ref	DLADVAAR
ENST00000369162.7_311_6919;R2T2P_ENST00000369162.7_311_6916	ENSG00000112249.14	in_ref	ASCC3	ENSG00000112249.14;in_ref	DLADWLNIK
ENST00000295956.9_144_7952;ENST00000325888.13_233_8410;ENST00000346177.6_213_8291;ENST00000358537.7_166_7902;ENST00000360319.9_39_7958;ENST00000369850.10_246_8189;ENST00000369856.8_59_7921;ENST00000420627.5_1_1815;ENST00000422373.6_39_4763;ENST00000429972.6_166_7941;ENST00000490882.5_166_8067;ENST00000610817.5_1_1449;ENST00000676696.1_1_1671;ENST00000682097.1_168_1733;ENST00000682871.1_144_7832;ENST00000684107.1_144_1709;ENST00000684506.1_144_1709;ENST00000684517.1_144_1709;ENST00000684607.1_144_6956;ENST00000714183.1_233_8272;ENST00000714184.1_230_7984;ENST00000714185.1_230_5509;ENST00000714186.1_230_6379;R2T2P_ENST00000295956.9_144_7949;R2T2P_ENST00000325888.13_233_8407;R2T2P_ENST00000358537.7_166_7899;R2T2P_ENST00000360319.9_39_7955;R2T2P_ENST00000369850.10_246_8186;R2T2P_ENST00000490882.5_166_8064;R2T2P_ENST00000714185.1_230_5506	ENSG00000128591.17;ENSG00000136068.16;ENSG00000196924.19	in_ref	NA	ENSG00000128591.17;ENSG00000136068.16;ENSG00000196924.19;in_ref	DLAEDAPWK
ENST00000295956.9_144_7952;ENST00000325888.13_233_8410;ENST00000346177.6_213_8291;ENST00000358537.7_166_7902;ENST00000360319.9_39_7958;ENST00000369850.10_246_8189;ENST00000369856.8_59_7921;ENST00000420627.5_1_1815;ENST00000422373.6_39_4763;ENST00000429972.6_166_7941;ENST00000490882.5_166_8067;ENST00000610817.5_1_1449;ENST00000676696.1_1_1671;ENST00000682097.1_168_1733;ENST00000682871.1_144_7832;ENST00000684107.1_144_1709;ENST00000684506.1_144_1709;ENST00000684517.1_144_1709;ENST00000684607.1_144_6956;ENST00000714183.1_233_8272;ENST00000714184.1_230_7984;ENST00000714185.1_230_5509;ENST00000714186.1_230_6379;R2T2P_ENST00000295956.9_144_7949;R2T2P_ENST00000325888.13_233_8407;R2T2P_ENST00000358537.7_166_7899;R2T2P_ENST00000360319.9_39_7955;R2T2P_ENST00000369850.10_246_8186;R2T2P_ENST00000490882.5_166_8064;R2T2P_ENST00000714185.1_230_5506	ENSG00000128591.17;ENSG00000136068.16;ENSG00000196924.19	in_ref	NA	ENSG00000128591.17;ENSG00000136068.16;ENSG00000196924.19;in_ref	DLAEDAPWKK
ENST00000295956.9_144_7952;ENST00000325888.13_233_8410;ENST00000346177.6_213_8291;ENST00000358537.7_166_7902;ENST00000360319.9_39_7958;ENST00000369850.10_246_8189;ENST00000369856.8_59_7921;ENST00000420627.5_1_1815;ENST00000422373.6_39_4763;ENST00000429972.6_166_7941;ENST00000490882.5_166_8067;ENST00000610817.5_1_1449;ENST00000676696.1_1_1671;ENST00000682097.1_168_1733;ENST00000682871.1_144_7832;ENST00000684107.1_144_1709;ENST00000684506.1_144_1709;ENST00000684517.1_144_1709;ENST00000684607.1_144_6956;ENST00000714183.1_233_8272;ENST00000714184.1_230_7984;ENST00000714185.1_230_5509;ENST00000714186.1_230_6379;R2T2P_ENST00000295956.9_144_7949;R2T2P_ENST00000325888.13_233_8407;R2T2P_ENST00000358537.7_166_7899;R2T2P_ENST00000360319.9_39_7955;R2T2P_ENST00000369850.10_246_8186;R2T2P_ENST00000490882.5_166_8064;R2T2P_ENST00000714185.1_230_5506	ENSG00000128591.17;ENSG00000136068.16;ENSG00000196924.19	in_ref	NA	ENSG00000128591.17;ENSG00000136068.16;ENSG00000196924.19;in_ref	DLAEDAPWKKIQQNTFTR
ENST00000334956.15_78_1196;ENST00000528916.1_270_897;R2T2P_ENST00000334956.15_78_1193	ENSG00000197702.14	in_ref	PARVA	ENSG00000197702.14;in_ref	DLAEDLYDGQVLQK
ENST00000301738.9_27_731;R2T2P_ENST00000301738.9_27_728	ENSG00000167977.9	in_ref	KCTD5	ENSG00000167977.9;in_ref	DLAEEGVLEEAEFYNITSLIK
ENST00000251343.9_140_2176;ENST00000553935.6_184_2220;ENST00000556842.5_75_2111;R2T2P_ENST00000553935.6_184_2217	ENSG00000100441.10	in_ref	KHNYN	ENSG00000100441.10;in_ref	DLAEESEK
ENST00000262415.8_64_3726;ENST00000540306.5_76_3621;ENST00000589898.2_64_3573;ENST00000650571.1_79_3741;R2T2P_ENST00000540306.5_94_3618;R2T2P_ENST00000589898.2_82_3570;R2T2P_ENST00000650571.1_97_3738	ENSG00000067596.12	in_ref	DHX8	ENSG00000067596.12;in_ref	DLAEFVISLAEK
ENST00000291574.9_186_3965;R2T2P_ENST00000291574.9_186_3962	ENSG00000160218.13	in_ref	TRAPPC10	ENSG00000160218.13;in_ref	DLAEFYMR
ENST00000302418.5_453_3344;R2T2P_ENST00000302418.5_453_3341	ENSG00000170759.11	in_ref	KIF5B	ENSG00000170759.11;in_ref	DLAEIGIAVGNNDVK
ENST00000302418.5_453_3344;R2T2P_ENST00000302418.5_453_3341	ENSG00000170759.11	in_ref	KIF5B	ENSG00000170759.11;in_ref	DLAEIGIAVGNNDVKQPEGTGMIDEEFTVAR
ENST00000262455.7_161_1381;ENST00000687017.1_213_983;ENST00000687093.1_225_1259;ENST00000688230.1_213_1358;ENST00000689406.1_213_1205;ENST00000690739.1_131_1165;R2T2P_ENST00000262455.7_161_1378	ENSG00000023318.9	in_ref	ERP44	ENSG00000023318.9;in_ref	DLAEITTLDR
ENST00000367545.8_580_10881;R2T2P_ENST00000367545.8_580_10878	ENSG00000152818.20	in_ref	UTRN	ENSG00000152818.20;in_ref	DLAEMQEWMTQAEEEYLER
ENST00000358252.8_179_5368;ENST00000532437.1_313_5502;R2T2P_ENST00000358252.8_179_5365;R2T2P_R1.17821.3_73_3231	ENSG00000149115.14	in_ref	TNKS1BP1	ENSG00000149115.14;in_ref	DLAEVGEGGGHSQAR
ENST00000612895.4_436_7302;ENST00000614428.4_192_7232;ENST00000616317.5_538_7689;ENST00000617649.4_607_7413;ENST00000619546.4_1_2997;R2T2P_ENST00000616317.5_556_7686	ENSG00000278540.5	in_ref	ACACA	ENSG00000278540.5;in_ref	DLAEWLEK
ENST00000306875.10_13_1851;ENST00000562081.2_32_1636;R2T2P_ENST00000306875.10_13_1848;R2T2P_ENST00000562081.2_32_1633	ENSG00000213380.16	in_ref	COG8	ENSG00000213380.16;in_ref	DLAFANYK
ENST00000369705.4_98_1816;R2T2P_ENST00000369705.4_98_1813	ENSG00000065833.9	in_ref	ME1	ENSG00000065833.9;in_ref	DLAFTLEER
ENST00000370574.4_150_1562;ENST00000431532.6_150_1445;R2T2P_ENST00000370574.4_150_1559;R2T2P_R1.1226.1_480_1733	ENSG00000117174.11	in_ref	ZNHIT6	ENSG00000117174.11;in_ref	DLAGAEEFGGGEEGTGLTGIK
ENST00000330062.8_79_1437;ENST00000540499.2_162_1364;R2T2P_ENST00000330062.8_79_1434	ENSG00000182054.10	in_ref	IDH2	ENSG00000182054.10;in_ref	DLAGCIHGLSNVK
ENST00000299980.9_76_2544;ENST00000393512.7_443_2920;ENST00000450149.6_74_604;ENST00000563104.5_449_882;ENST00000563259.5_284_844;ENST00000565009.5_224_850;ENST00000568327.5_249_959;ENST00000569748.5_911_3379;R2T2P_ENST00000299980.9_76_2541;R2T2P_ENST00000393512.7_443_2917	ENSG00000166747.13	in_ref	AP1G1	ENSG00000166747.13;in_ref	DLAGEVEK
ENST00000435817.7_51_2123;ENST00000519800.1_20_787;ENST00000522126.5_202_1431;ENST00000522783.5_9_1805;R2T2P_ENST00000435817.7_51_2120	ENSG00000197948.11	in_ref	FCHSD1	ENSG00000197948.11;in_ref	DLAGGTGR
ENST00000399433.7_181_948;ENST00000440277.6_211_996;ENST00000535923.6_122_1021;ENST00000536316.3_238_980;ENST00000542912.5_107_910;ENST00000544888.5_138_476;ENST00000545167.5_125_908;ENST00000546111.5_209_472;ENST00000676496.1_182_841;ENST00000678829.1_122_397;R2T2P_ENST00000535923.6_122_1018	ENSG00000215021.10	in_ref	PHB2	ENSG00000215021.10;in_ref	DLAGRLPAGPR
ENST00000351839.7_108_1499;ENST00000360384.9_206_1597;ENST00000376263.8_171_1565;ENST00000376281.8_210_1604;ENST00000457156.6_202_1524;ENST00000704004.1_184_1506;ENST00000704005.1_146_1540;ENST00000704006.1_211_1602;ENST00000704007.1_184_1503;ENST00000704008.1_221_1540;ENST00000704010.1_221_1597;ENST00000704011.1_175_1569;ENST00000704012.1_236_1615;ENST00000704013.1_171_1490;ENST00000704014.1_288_1648;ENST00000704015.1_256_1614;ENST00000704051.1_293_1684;ENST00000704052.1_122_1513;ENST00000704053.1_172_1563;ENST00000704054.1_221_1525;ENST00000704055.1_209_1585;ENST00000704056.1_350_1657;ENST00000704057.1_129_1523;ENST00000704058.1_129_1520;ENST00000704059.1_319_1713;R2T2P_ENST00000376263.8_171_1562;R2T2P_ENST00000704004.1_184_1503;R2T2P_ENST00000704006.1_211_1599;R2T2P_ENST00000704007.1_184_1500;R2T2P_ENST00000704010.1_221_1594;R2T2P_ENST00000704012.1_236_1612;R2T2P_ENST00000704054.1_221_1522;R2T2P_ENST00000704056.1_350_1654	ENSG00000165119.22	in_ref	HNRNPK	ENSG00000165119.22;in_ref	DLAGSIIGK
ENST00000351839.7_108_1499;ENST00000360384.9_206_1597;ENST00000376263.8_171_1565;ENST00000376281.8_210_1604;ENST00000457156.6_202_1524;ENST00000704004.1_184_1506;ENST00000704005.1_146_1540;ENST00000704006.1_211_1602;ENST00000704007.1_184_1503;ENST00000704008.1_221_1540;ENST00000704010.1_221_1597;ENST00000704011.1_175_1569;ENST00000704012.1_236_1615;ENST00000704013.1_171_1490;ENST00000704014.1_288_1648;ENST00000704015.1_256_1614;ENST00000704051.1_293_1684;ENST00000704052.1_122_1513;ENST00000704053.1_172_1563;ENST00000704054.1_221_1525;ENST00000704055.1_209_1585;ENST00000704056.1_350_1657;ENST00000704057.1_129_1523;ENST00000704058.1_129_1520;ENST00000704059.1_319_1713;R2T2P_ENST00000376263.8_171_1562;R2T2P_ENST00000704004.1_184_1503;R2T2P_ENST00000704006.1_211_1599;R2T2P_ENST00000704007.1_184_1500;R2T2P_ENST00000704010.1_221_1594;R2T2P_ENST00000704012.1_236_1612;R2T2P_ENST00000704054.1_221_1522;R2T2P_ENST00000704056.1_350_1654	ENSG00000165119.22	in_ref	HNRNPK	ENSG00000165119.22;in_ref	DLAGSIIGKGGQR
ENST00000421865.3_109_9477;ENST00000617695.5_109_9465;ENST00000618192.5_109_9741;R2T2P_ENST00000421865.3_109_9474;R2T2P_ENST00000617695.5_109_9462	ENSG00000196569.14	in_ref	LAMA2	ENSG00000196569.14;in_ref	DLAHEATK
ENST00000376004.5_307_1815;ENST00000706516.1_371_1936;ENST00000706520.1_324_1007;ENST00000706521.1_59_1459;R2T2P_ENST00000376004.5_307_1812;R2T2P_ENST00000706517.1_313_1734	ENSG00000134901.14	in_ref	POGLUT2	ENSG00000134901.14;in_ref	DLAHFPAVDPEK
ENST00000389879.9_124_1866;ENST00000555049.5_109_1245;ENST00000555842.1_483_811;ENST00000557441.5_256_936;R2T2P_ENST00000389879.9_124_1863;R2T2P_ENST00000553636.1_121_375	ENSG00000090061.17	in_ref	CCNK	ENSG00000090061.17;in_ref	DLAHTPSQLEGLDPATEAR
ENST00000265806.12_69_1391;ENST00000411463.2_1_1443;ENST00000520480.5_1_447;ENST00000625275.3_269_1465;R2T2P_ENST00000411463.2_7_1440	ENSG00000104679.12	in_ref	R3HCC1	ENSG00000104679.12;in_ref	DLAHVVEIYDFEPALK
ENST00000281405.9_91_3603;ENST00000345530.8_91_3636;ENST00000414212.5_34_2655;ENST00000453014.1_1_1221;R2T2P_ENST00000281405.9_91_3600	ENSG00000118965.16	in_ref	WDR35	ENSG00000118965.16;in_ref	DLAIGLR
ENST00000324894.13_60_1538;ENST00000358792.11_58_1632;ENST00000361619.9_85_1629;ENST00000600625.5_58_1473;R2T2P_ENST00000358792.11_58_1629;R2T2P_ENST00000361619.9_85_1626	ENSG00000130299.17	in_ref	GTPBP3	ENSG00000130299.17;in_ref	DLALAAEALR
ENST00000337491.7_25_1092;ENST00000594279.5_220_750;ENST00000597896.5_1_827;ENST00000601488.5_9_572;ENST00000601571.1_1_561;R2T2P_ENST00000337491.7_25_1089;R2T2P_ENST00000601488.5_9_569;R2T2P_ENST00000601571.1_217_558	ENSG00000077463.15	in_ref	SIRT6	ENSG00000077463.15;in_ref	DLALADEASR
ENST00000332180.10_71_3592;ENST00000620430.5_30_3554;R2T2P_ENST00000311317.8_88_2640;R2T2P_ENST00000332180.10_71_3589	ENSG00000136051.15	in_ref	WASHC4	ENSG00000136051.15;in_ref	DLALFFSLNPIR
ENST00000527372.7_168_6332;ENST00000531253.5_134_6253;ENST00000533112.5_263_6271;ENST00000704659.1_150_6305;R2T2P_ENST00000527372.7_180_6329	ENSG00000196535.20	in_ref	MYO18A	ENSG00000196535.20;in_ref	DLALGLVPGDR
ENST00000319194.9_262_3177;ENST00000319212.9_30_3194;R2T2P_ENST00000319212.9_30_3191	ENSG00000166938.13	in_ref	DIS3L	ENSG00000166938.13;in_ref	DLALLDVSNNYGI
ENST00000303538.13_496_4509;ENST00000503396.5_541_2343;R2T2P_ENST00000303538.13_496_4506;R2T2P_ENST00000503396.5_541_2340	ENSG00000121892.15	in_ref	PDS5A	ENSG00000121892.15;in_ref	DLALVNDQLLGFVR
ENST00000361297.7_285_5681;ENST00000674079.1_184_5151;R2T2P_ENST00000361297.7_285_5678;R2T2P_R1.875.11_25_1788;R2T2P_R1.875.2_241_5238	ENSG00000086015.23	in_ref	MAST2	ENSG00000086015.23;in_ref	DLALVPDELLK
ENST00000318967.7_586_3714;ENST00000435409.6_204_3332;R2T2P_ENST00000318967.7_586_3711	ENSG00000143624.14	in_ref	INTS3	ENSG00000143624.14;in_ref	DLALVSR
ENST00000305560.11_95_2356;R2T2P_ENST00000305560.11_95_2353	ENSG00000171763.20	in_ref	AFG2B	ENSG00000171763.20;in_ref	DLALYENLFK
ENST00000382292.9_590_14329;ENST00000402364.1_2335_13824;ENST00000682944.1_640_14406;R2T2P_ENST00000382292.9_590_14326;R2T2P_R1.20556.3_73_13653	ENSG00000151835.17	in_ref	SACS	ENSG00000151835.17;in_ref	DLALYLPSQDGR
ENST00000247668.7_55_1560;R2T2P_ENST00000247668.7_55_1557	ENSG00000127191.18	in_ref	TRAF2	ENSG00000127191.18;in_ref	DLAMADLEQK
ENST00000373943.9_90_920;R2T2P_ENST00000373943.9_111_917	ENSG00000117758.14	in_ref	STX12	ENSG00000117758.14;in_ref	DLAMMIHDQGDLIDSIEANVESSEVHVER
ENST00000396354.6_94_1101;ENST00000396355.5_827_1834;ENST00000570727.5_208_588;ENST00000572756.6_1_853;ENST00000573203.5_82_411;ENST00000577101.6_1_1155;ENST00000674538.1_111_1148;ENST00000674554.1_192_1199;ENST00000674581.1_76_924;ENST00000674588.1_111_1148;ENST00000674888.1_361_1368;ENST00000674900.1_112_573;ENST00000674995.1_76_1029;ENST00000675171.1_131_460;ENST00000675926.1_212_1219;ENST00000675951.1_127_1134;R2T2P_ENST00000396355.5_827_1831;R2T2P_R1.23584.2_113_1069	ENSG00000072864.16	in_ref	NDE1	ENSG00000072864.16;in_ref	DLAMTYK
ENST00000345016.9_224_3685;ENST00000643010.1_216_1510;ENST00000643116.3_233_3880;ENST00000700387.1_207_3818;R2T2P_ENST00000643116.3_233_3877;R2T2P_ENST00000700387.1_207_3815	ENSG00000065000.20	in_ref	AP3D1	ENSG00000065000.20;in_ref	DLANDIMTLMSHTK
ENST00000345016.9_224_3685;ENST00000643010.1_216_1510;ENST00000643116.3_233_3880;ENST00000700387.1_207_3818;R2T2P_ENST00000643116.3_233_3877;R2T2P_ENST00000700387.1_207_3815	ENSG00000065000.20	in_ref	AP3D1	ENSG00000065000.20;in_ref	DLANDIMTLMSHTKPYIR
ENST00000310931.10_206_4012;ENST00000391975.5_229_4035;ENST00000391976.6_294_4100;ENST00000427183.6_197_3904;ENST00000452931.1_1_801;R2T2P_ENST00000391975.5_229_4032;R2T2P_ENST00000427183.6_197_3901	ENSG00000115677.18	in_ref	HDLBP	ENSG00000115677.18;in_ref	DLANIAEVEVSIPAK
ENST00000368655.5_242_2023;ENST00000634401.1_305_867;ENST00000634408.1_12_1745;ENST00000634544.1_194_1975;ENST00000634791.1_196_642;R2T2P_ENST00000368655.5_242_2020	ENSG00000143614.11	in_ref	GATAD2B	ENSG00000143614.11;in_ref	DLANLEVPHELPTK
ENST00000283429.11_107_1006;ENST00000404295.7_248_1147;ENST00000572110.1_1_375;ENST00000572232.5_1_573;ENST00000574425.5_256_1155;ENST00000574733.5_731_1630;R2T2P_ENST00000572232.5_94_570;R2T2P_ENST00000574733.5_731_1627	ENSG00000153406.14	in_ref	NMRAL1	ENSG00000153406.14;in_ref	DLANMFR
ENST00000372915.8_88_22245;ENST00000564288.6_329_22996;ENST00000567887.5_158_22936;ENST00000672812.1_106_6545;R2T2P_R1.734.7_213_22610	ENSG00000127603.32	in_ref	MACF1	ENSG00000127603.32;in_ref	DLANNLK
ENST00000395308.5_186_4106;ENST00000395309.7_73_3993;ENST00000395311.5_120_4040;ENST00000395314.8_179_4252;ENST00000413890.6_73_3993;ENST00000438792.6_71_3973;ENST00000459737.5_188_4261;ENST00000554507.5_113_1900;R2T2P_ENST00000395308.5_186_4103;R2T2P_ENST00000395311.5_120_4037;R2T2P_ENST00000395314.8_179_4249;R2T2P_ENST00000438792.6_71_3970;R2T2P_ENST00000459737.5_188_4258;R2T2P_ENST00000555164.2_61_342	ENSG00000126777.18	in_ref	KTN1	ENSG00000126777.18;in_ref	DLANTGK
ENST00000263331.10_31_3438;ENST00000417433.6_31_3270;ENST00000458012.2_1_923;ENST00000537335.5_766_3540;ENST00000541869.5_117_3638;R2T2P_ENST00000541869.5_231_3635	ENSG00000125630.16	in_ref	POLR1B	ENSG00000125630.16;in_ref	DLAPGIADSLR
ENST00000168216.11_26_811;ENST00000684692.1_23_676;R2T2P_ENST00000168216.11_26_808;R2T2P_ENST00000684692.1_23_673	ENSG00000072506.14	in_ref	HSD17B10	ENSG00000072506.14;in_ref	DLAPIGIR
ENST00000341037.8_130_6189;ENST00000350763.9_313_6918;ENST00000423613.6_284_6070;ENST00000537320.6_165_4859;ENST00000542877.6_363_5879;R2T2P_ENST00000350763.9_322_6915	ENSG00000041982.17	in_ref	TNC	ENSG00000041982.17;in_ref	DLAPPSEPSESFQEHTVDGENQIVFTHR
ENST00000300648.7_19_8034;R2T2P_ENST00000300648.7_19_8031	ENSG00000089154.11	in_ref	GCN1	ENSG00000089154.11;in_ref	DLAPYLPSVTPGLK
ENST00000322166.10_90_2528;ENST00000382421.7_77_2614;ENST00000399466.6_153_2579;ENST00000537442.5_45_2483;ENST00000541778.5_490_2916;ENST00000542944.5_256_1080;ENST00000545200.5_81_1967;R2T2P_ENST00000322166.10_90_2525;R2T2P_ENST00000399466.6_153_2576	ENSG00000111641.13	in_ref	NOP2	ENSG00000111641.13;in_ref	DLAQALINR
ENST00000316843.9_49_3243;R2T2P_ENST00000316843.9_52_3240;R2T2P_ENST00000711517.1_357_2018	ENSG00000131899.13	in_ref	LLGL1	ENSG00000131899.13;in_ref	DLAQAPDMQGGHAVLIASEEQFK
ENST00000219431.4_232_1128;ENST00000356432.8_86_967;ENST00000397817.5_120_965;ENST00000436333.5_132_884;R2T2P_ENST00000397817.5_120_962	ENSG00000103152.12	in_ref	MPG	ENSG00000103152.12;in_ref	DLAQDEAVWLER
ENST00000527372.7_168_6332;ENST00000531253.5_134_6253;ENST00000533112.5_263_6271;ENST00000704659.1_150_6305;R2T2P_ENST00000527372.7_180_6329	ENSG00000196535.20	in_ref	MYO18A	ENSG00000196535.20;in_ref	DLAQINDLQAQLEEANK
ENST00000527372.7_168_6332;ENST00000531253.5_134_6253;ENST00000533112.5_263_6271;ENST00000704659.1_150_6305;R2T2P_ENST00000527372.7_180_6329	ENSG00000196535.20	in_ref	MYO18A	ENSG00000196535.20;in_ref	DLAQINDLQAQLEEANKEK
ENST00000375541.10_89_6142;ENST00000467715.2_1_614;R2T2P_ENST00000375541.10_305_6139	ENSG00000058453.17	in_ref	CROCC	ENSG00000058453.17;in_ref	DLAQQQMQSDLDK
ENST00000405315.9_73_1458;ENST00000407032.5_65_1450;ENST00000411700.6_302_1687;ENST00000424608.2_335_1630;ENST00000451312.6_232_1617;ENST00000452087.6_106_1518;ENST00000706746.1_106_1491;ENST00000706748.1_106_1080;ENST00000706749.1_106_1473;ENST00000706750.1_106_1209;ENST00000706751.1_106_843;ENST00000706752.1_106_894;ENST00000706753.1_106_1449;ENST00000706754.1_106_915;ENST00000706755.1_106_846;ENST00000706757.1_106_1455;ENST00000706758.1_106_1311;ENST00000706759.1_104_1381;ENST00000706760.1_82_1497;R2T2P_ENST00000405315.9_73_1455	ENSG00000104805.17	in_ref	NUCB1	ENSG00000104805.17;in_ref	DLAQYDAAHHEEFK
ENST00000326793.11_174_2510;ENST00000439666.1_83_235;ENST00000450200.2_179_2605;ENST00000635383.1_7_1647;R2T2P_ENST00000326793.11_174_2507	ENSG00000114331.16	in_ref	ACAP2	ENSG00000114331.16;in_ref	DLAQYSSNDAVVETSLTK
ENST00000281187.10_453_1463;ENST00000525095.2_409_1419;R2T2P_ENST00000281187.10_453_1460	ENSG00000151502.11	in_ref	VPS26B	ENSG00000151502.11;in_ref	DLARPGEITQSQAFDFEFTHVEKPYESYTGQNVK
ENST00000300231.6_468_8879;ENST00000382031.5_32_9157;R2T2P_ENST00000382031.5_746_9154	ENSG00000166963.13	in_ref	MAP1A	ENSG00000166963.13;in_ref	DLASGAVPTNLKPSK
ENST00000260356.6_180_3692;R2T2P_ENST00000260356.6_180_3689	ENSG00000137801.11	in_ref	THBS1	ENSG00000137801.11;in_ref	DLASIAR
ENST00000288207.7_124_1320;ENST00000559622.5_113_925;R2T2P_ENST00000288207.7_124_1317	ENSG00000157456.8	in_ref	CCNB2	ENSG00000157456.8;in_ref	DLASPLIGR
ENST00000639132.1_872_5107;ENST00000639435.1_619_5541;ENST00000651002.1_437_820;ENST00000651470.1_60_2774;ENST00000652225.2_236_3796;R2T2P_ENST00000652225.2_236_3793;R2T2P_ENST00000683246.1_363_788	ENSG00000134899.24;ENSG00000270181.3	in_ref	NA	ENSG00000134899.24;ENSG00000270181.3;in_ref	DLASSDSR
ENST00000358161.9_108_7466;ENST00000372731.8_143_7561;ENST00000372739.7_114_7547;ENST00000627441.3_126_7595;ENST00000630804.2_114_7487;ENST00000630866.2_111_7607;ENST00000704202.1_111_7631;ENST00000704203.1_495_7964;ENST00000704204.1_1_6960;ENST00000706487.1_177_7610;R2T2P_ENST00000358161.9_108_7463;R2T2P_ENST00000372731.8_143_7558;R2T2P_ENST00000372739.7_114_7544;R2T2P_ENST00000630804.2_114_7484;R2T2P_ENST00000704206.1_171_5036;R2T2P_R1.15863.6_40_4242	ENSG00000197694.19	in_ref	SPTAN1	ENSG00000197694.19;in_ref	DLASVNNLLK
ENST00000358161.9_108_7466;ENST00000372731.8_143_7561;ENST00000372739.7_114_7547;ENST00000627441.3_126_7595;ENST00000630804.2_114_7487;ENST00000630866.2_111_7607;ENST00000704202.1_111_7631;ENST00000704203.1_495_7964;ENST00000704204.1_1_6960;ENST00000706487.1_177_7610;R2T2P_ENST00000358161.9_108_7463;R2T2P_ENST00000372731.8_143_7558;R2T2P_ENST00000372739.7_114_7544;R2T2P_ENST00000630804.2_114_7484;R2T2P_ENST00000704206.1_171_5036;R2T2P_R1.15863.6_40_4242	ENSG00000197694.19	in_ref	SPTAN1	ENSG00000197694.19;in_ref	DLASVNNLLKK
ENST00000313143.9_260_2410;ENST00000431765.6_72_2171;R2T2P_ENST00000313143.9_260_2407;R2T2P_R1.7037.4_126_1973	ENSG00000161202.20	in_ref	DVL3	ENSG00000161202.20;in_ref	DLASVPPELTASR
ENST00000358161.9_108_7466;ENST00000372731.8_143_7561;ENST00000372739.7_114_7547;ENST00000627441.3_126_7595;ENST00000630804.2_114_7487;ENST00000630866.2_111_7607;ENST00000704202.1_111_7631;ENST00000704203.1_495_7964;ENST00000704204.1_1_6960;ENST00000704205.1_1_1859;ENST00000706487.1_177_7610;R2T2P_ENST00000358161.9_108_7463;R2T2P_ENST00000372731.8_143_7558;R2T2P_ENST00000372739.7_114_7544;R2T2P_ENST00000630804.2_114_7484	ENSG00000197694.19	in_ref	SPTAN1	ENSG00000197694.19;in_ref	DLASVQALLR
ENST00000618172.5_34_2331;R2T2P_ENST00000484427.5_103_1422;R2T2P_ENST00000618172.5_34_2328	ENSG00000124228.15	in_ref	DDX27	ENSG00000124228.15;in_ref	DLASVSLK
ENST00000238788.14_52_2121;ENST00000321326.11_63_2132;ENST00000404032.7_40_1974;ENST00000435172.6_63_1226;R2T2P_ENST00000238788.14_52_2118	ENSG00000119777.20	in_ref	TMEM214	ENSG00000119777.20;in_ref	DLASYLNYK
ENST00000360351.8_507_5990;ENST00000447185.5_1_5472;ENST00000673860.1_319_6291;ENST00000682079.1_452_5935;ENST00000704357.1_452_6028;R2T2P_ENST00000682079.1_452_5932;R2T2P_ENST00000704357.1_452_6025;R2T2P_R1.5088.4_167_5668	ENSG00000078018.22	in_ref	MAP2	ENSG00000078018.22;in_ref	DLATDLSLIEVK
ENST00000334984.10_315_4745;ENST00000349384.10_315_5378;ENST00000379933.7_457_5520;ENST00000379938.7_385_5613;R2T2P_ENST00000349384.10_315_5375;R2T2P_ENST00000379938.7_385_5610	ENSG00000124782.21	in_ref	RREB1	ENSG00000124782.21;in_ref	DLATPSEAK
ENST00000309035.11_313_3270;ENST00000334808.10_206_1747;ENST00000337195.11_451_1788;ENST00000411419.7_410_1747;ENST00000494626.6_384_1721;ENST00000531469.5_288_1625;R2T2P_ENST00000337195.11_451_1785	ENSG00000175029.17	in_ref	CTBP2	ENSG00000175029.17;in_ref	DLATVAFCDAQSTQEIHEK
ENST00000263991.9_483_4178;ENST00000405015.7_529_4011;ENST00000405289.5_1_3591;ENST00000405482.5_381_1311;ENST00000431489.6_636_4118;R2T2P_ENST00000405289.5_1_3588;R2T2P_ENST00000431489.6_636_4115	ENSG00000115504.15	in_ref	EHBP1	ENSG00000115504.15;in_ref	DLATVNSNPFDDPDAAELNPFGDPDSEEPITETASPR
ENST00000357402.10_85_2766;ENST00000395353.5_194_2875;R2T2P_R1.23835.1_1369_4047	ENSG00000013364.19;ENSG00000281348.1	in_ref	NA	ENSG00000013364.19;ENSG00000281348.1;in_ref	DLAVAGPEMQVK
ENST00000381638.7_136_9021;R2T2P_ENST00000381638.7_136_9018;R2T2P_R1.24596.5_206_2290	ENSG00000074755.15	in_ref	ZZEF1	ENSG00000074755.15;in_ref	DLAVDLIEK
ENST00000316341.8_85_3342;ENST00000537830.6_39_3278;ENST00000541864.7_105_3269;ENST00000576616.5_1_3207;R2T2P_ENST00000316341.8_85_3339;R2T2P_ENST00000541864.7_105_3266;R2T2P_ENST00000572037.5_135_3191	ENSG00000124067.17	in_ref	SLC12A4	ENSG00000124067.17;in_ref	DLAVFLYHLR
ENST00000360221.8_146_1723;ENST00000409103.5_136_1623;ENST00000409399.6_348_1979;ENST00000421990.7_476_2107;ENST00000427569.7_15_1253;R2T2P_ENST00000409399.6_348_1976;R2T2P_ENST00000427569.7_15_1250	ENSG00000108825.18;ENSG00000266967.7	in_ref	NA	ENSG00000108825.18;ENSG00000266967.7;in_ref	DLAVHIAHSLR
ENST00000356847.8_300_7031;ENST00000361924.7_281_6973;ENST00000429018.5_281_2036;ENST00000431105.2_307_7164;ENST00000437131.2_333_7085;ENST00000699994.1_333_7070;ENST00000699995.1_333_7091;ENST00000699996.1_187_6924;ENST00000706569.1_281_7132;R2T2P_ENST00000356847.8_300_7028;R2T2P_ENST00000361924.7_281_6970;R2T2P_ENST00000431105.2_307_7161;R2T2P_ENST00000437131.2_333_7082;R2T2P_ENST00000699994.1_333_7067;R2T2P_ENST00000699995.1_333_7088;R2T2P_ENST00000706569.1_281_7129	ENSG00000144674.19	in_ref	GOLGA4	ENSG00000144674.19;in_ref	DLAVHLEAEK
ENST00000346134.11_134_2818;ENST00000349598.6_70_2709;ENST00000381295.7_317_3001;R2T2P_ENST00000349598.6_70_2706;R2T2P_ENST00000381295.7_317_2998	ENSG00000090989.18	in_ref	EXOC1	ENSG00000090989.18;in_ref	DLAVVDAK
ENST00000279068.11_193_1350;ENST00000361670.3_494_1239;R2T2P_ENST00000279068.11_193_1347;R2T2P_R1.29011.4_343_1257	ENSG00000149657.20	in_ref	LSM14B	ENSG00000149657.20;in_ref	DLAVVTQSAEAPAEEDLLGPNCYYDK
ENST00000252440.11_100_990;ENST00000270517.12_97_1392;ENST00000585318.6_324_1271;ENST00000590480.1_191_873;ENST00000591104.5_145_1035;ENST00000592312.5_316_1119;ENST00000592665.1_336_642;ENST00000688351.1_685_1980;ENST00000690346.1_234_1529;R2T2P_ENST00000270517.12_97_1389;R2T2P_ENST00000592312.5_316_1116	ENSG00000130159.15	in_ref	ECSIT	ENSG00000130159.15;in_ref	DLAVYNQLLNIFPK
ENST00000315579.10_77_4282;R2T2P_ENST00000315579.10_77_4279	ENSG00000010292.13	in_ref	NCAPD2	ENSG00000010292.13;in_ref	DLAYCVSQLPLTER
ENST00000155674.9_44_1225;ENST00000336737.8_27_1298;ENST00000399852.3_5_676;R2T2P_ENST00000336737.8_27_1295	ENSG00000069998.12	in_ref	HDHD5	ENSG00000069998.12;in_ref	DLCFSPGLMEASHVVNDVNEAVQLVFR
ENST00000354420.7_391_1776;ENST00000356187.9_276_1661;ENST00000397604.7_161_1546;ENST00000397614.5_301_1686;ENST00000397615.6_453_1838;ENST00000438658.6_197_1582;ENST00000529768.5_1_858;ENST00000533410.5_299_1684;ENST00000534797.5_1409_2794;R2T2P_R1.17279.1_373_1755	ENSG00000023191.17	in_ref	RNH1	ENSG00000023191.17;in_ref	DLCGIVASK
ENST00000314191.7_11_12397;ENST00000338368.7_53_12346;R2T2P_ENST00000314191.7_11_12394;R2T2P_R1.14029.6_291_8771	ENSG00000253729.9	in_ref	PRKDC	ENSG00000253729.9;in_ref	DLCNTHLMR
ENST00000382292.9_590_14329;ENST00000402364.1_2335_13824;ENST00000682944.1_640_14406;R2T2P_ENST00000382292.9_590_14326;R2T2P_R1.20556.3_73_13653	ENSG00000151835.17	in_ref	SACS	ENSG00000151835.17;in_ref	DLDADFR
ENST00000366690.5_230_886;ENST00000618010.4_360_701;R2T2P_ENST00000366690.5_230_883	ENSG00000168118.12	in_ref	RAB4A	ENSG00000168118.12;in_ref	DLDADREVTFLEASR
ENST00000361293.10_24_2261;ENST00000369258.8_21_2714;ENST00000369259.4_21_2102;ENST00000431239.6_141_2618;ENST00000467213.5_21_1154;ENST00000650714.1_7_2385;ENST00000650721.1_28_1125;ENST00000651070.1_7_1104;ENST00000651206.1_347_1228;ENST00000651407.1_8_1105;R2T2P_ENST00000369258.8_21_2711;R2T2P_ENST00000369259.4_21_2099	ENSG00000131778.20	in_ref	CHD1L	ENSG00000131778.20;in_ref	DLDAFENETAK
ENST00000448764.5_1_1500;ENST00000611405.5_245_2875;ENST00000614484.4_222_2849;ENST00000618262.4_222_2840;ENST00000618411.4_163_2778;R2T2P_ENST00000611405.5_245_2872;R2T2P_ENST00000614484.4_222_2846;R2T2P_ENST00000618262.4_222_2837;R2T2P_ENST00000618411.4_163_2775	ENSG00000087087.20	in_ref	SRRT	ENSG00000087087.20;in_ref	DLDAPDDVDFF
ENST00000263991.9_483_4178;ENST00000405015.7_529_4011;ENST00000405289.5_1_3591;ENST00000431489.6_636_4118;R2T2P_ENST00000405289.5_1_3588;R2T2P_ENST00000431489.6_636_4115	ENSG00000115504.15	in_ref	EHBP1	ENSG00000115504.15;in_ref	DLDAQEK
ENST00000313288.9_125_2641;ENST00000612220.5_146_1582;ENST00000651472.1_134_2650;ENST00000652770.1_172_2676;R2T2P_ENST00000313288.9_125_2638	ENSG00000013810.21	in_ref	TACC3	ENSG00000013810.21;in_ref	DLDAVVK
ENST00000309190.9_155_2215;ENST00000325674.11_1_1293;ENST00000338252.7_268_2355;ENST00000341926.7_163_2289;ENST00000395812.6_187_2439;ENST00000395813.5_167_2293;ENST00000484552.6_59_1351;ENST00000504465.5_150_2060;ENST00000508579.5_290_1561;ENST00000508608.6_113_2338;ENST00000508830.5_164_2539;ENST00000509903.5_150_2171;ENST00000510098.1_1_612;ENST00000510156.5_154_2079;ENST00000510756.6_243_2246;ENST00000511049.5_238_2319;ENST00000511782.5_212_2296;ENST00000515663.5_88_1383;ENST00000674587.1_150_1979;ENST00000674702.1_94_2208;ENST00000674984.1_1_2310;ENST00000675033.1_255_2258;ENST00000675179.1_48_2423;ENST00000675479.1_307_2295;ENST00000675614.1_257_2302;ENST00000675663.1_134_2398;ENST00000675858.1_156_2003;ENST00000718093.1_490_2454;R2T2P_ENST00000508830.5_164_2536;R2T2P_ENST00000674984.1_1_2307;R2T2P_ENST00000675663.1_134_2395;R2T2P_R1.9405.4_199_2568	ENSG00000310517.1	in_ref	CAST	ENSG00000310517.1;in_ref	DLDDALDK
ENST00000333896.5_386_6853;ENST00000356805.9_240_7334;R2T2P_ENST00000333896.5_386_6850;R2T2P_ENST00000356805.9_240_7331	ENSG00000115306.17	in_ref	SPTBN1	ENSG00000115306.17;in_ref	DLDDFQSWLSR
ENST00000328827.9_241_1263;ENST00000550603.1_1_219;R2T2P_ENST00000328827.9_241_1260	ENSG00000177425.11	in_ref	PAWR	ENSG00000177425.11;in_ref	DLDDIEDENEQLK
ENST00000328827.9_241_1263;ENST00000550603.1_1_219;R2T2P_ENST00000328827.9_241_1260	ENSG00000177425.11	in_ref	PAWR	ENSG00000177425.11;in_ref	DLDDIEDENEQLKQENK
ENST00000338369.6_114_1208;ENST00000357519.9_54_1127;ENST00000532229.1_19_459;ENST00000533037.5_73_513;ENST00000533045.5_97_1143;R2T2P_ENST00000338369.6_114_1205;R2T2P_ENST00000357519.9_54_1124	ENSG00000172500.13	in_ref	FIBP	ENSG00000172500.13;in_ref	DLDDISTK
ENST00000261897.5_552_3128;ENST00000380281.6_156_2837;ENST00000548825.7_31_2709;R2T2P_ENST00000380281.6_156_2834;R2T2P_ENST00000548825.7_31_2706	ENSG00000110844.14	in_ref	PRPF40B	ENSG00000110844.14;in_ref	DLDDLEVLVK
ENST00000351698.5_52_1050;ENST00000651202.1_64_1011;R2T2P_ENST00000351698.5_52_1047	ENSG00000136827.12	in_ref	TOR1A	ENSG00000136827.12;in_ref	DLDDNLFGQHLAK
ENST00000324093.9_38_5815;R2T2P_ENST00000324093.9_38_5812	ENSG00000004399.13	in_ref	PLXND1	ENSG00000004399.13;in_ref	DLDDTSVVEDGR
ENST00000324093.9_38_5815;R2T2P_ENST00000324093.9_38_5812	ENSG00000004399.13	in_ref	PLXND1	ENSG00000004399.13;in_ref	DLDDTSVVEDGRK
ENST00000316623.10_317_8932;R2T2P_ENST00000316623.10_317_8929	ENSG00000166147.16	in_ref	FBN1	ENSG00000166147.16;in_ref	DLDECATK
ENST00000262464.9_643_9381;R2T2P_ENST00000262464.9_643_9378	ENSG00000138829.14	in_ref	FBN2	ENSG00000138829.14;in_ref	DLDECQTK
ENST00000359208.6_15_1820;ENST00000436063.7_59_2329;R2T2P_ENST00000436063.7_59_2326	ENSG00000067334.14	in_ref	DNTTIP2	ENSG00000067334.14;in_ref	DLDEDANGITDEGK
ENST00000359208.6_15_1820;ENST00000436063.7_59_2329;R2T2P_ENST00000436063.7_59_2326	ENSG00000067334.14	in_ref	DNTTIP2	ENSG00000067334.14;in_ref	DLDEDANGITDEGKEINEK
ENST00000308580.12_259_1317;ENST00000558455.1_349_447;R2T2P_ENST00000308580.12_259_1314	ENSG00000138594.14	in_ref	TMOD3	ENSG00000138594.14;in_ref	DLDEDELLGNLSETELK
ENST00000218364.5_94_2361;ENST00000535601.5_423_2690;R2T2P_ENST00000535601.5_423_2687	ENSG00000102241.12	in_ref	HTATSF1	ENSG00000102241.12;in_ref	DLDEEGSEK
ENST00000344113.8_213_20870;ENST00000358025.7_213_20936;ENST00000554584.5_52_20508;ENST00000555002.6_192_20915;ENST00000674003.1_393_3229;ENST00000674144.1_327_3596;R2T2P_ENST00000358025.7_213_20933	ENSG00000054654.20	in_ref	SYNE2	ENSG00000054654.20;in_ref	DLDELDKDHLQLR
ENST00000253861.5_25_2949;ENST00000393161.6_30_1451;ENST00000850617.1_31_2955;R2T2P_ENST00000253861.5_25_2946	ENSG00000131558.16	in_ref	EXOC4	ENSG00000131558.16;in_ref	DLDELIVQHYTELTTAIR
ENST00000361059.7_428_2971;ENST00000394800.6_550_3237;ENST00000394805.8_244_2787;ENST00000502929.5_653_3340;ENST00000504045.5_231_1530;ENST00000509990.5_697_3240;ENST00000510056.5_254_2638;ENST00000618441.5_429_2972;R2T2P_ENST00000394800.6_550_3234;R2T2P_ENST00000509990.5_697_3237	ENSG00000015479.20;ENSG00000280987.4	in_ref	NA	ENSG00000015479.20;ENSG00000280987.4;in_ref	DLDELSR
ENST00000361059.7_428_2971;ENST00000394800.6_550_3237;ENST00000394805.8_244_2787;ENST00000502929.5_653_3340;ENST00000504045.5_231_1530;ENST00000509990.5_697_3240;ENST00000510056.5_254_2638;ENST00000618441.5_429_2972;R2T2P_ENST00000394800.6_550_3234;R2T2P_ENST00000509990.5_697_3237	ENSG00000015479.20;ENSG00000280987.4	in_ref	NA	ENSG00000015479.20;ENSG00000280987.4;in_ref	DLDELSRYPEDK
ENST00000426333.7_82_3000;ENST00000591382.5_399_3317;ENST00000592576.5_68_2956;ENST00000592701.2_244_562;ENST00000593072.5_107_551;R2T2P_ENST00000426333.7_82_2997	ENSG00000108883.13	in_ref	EFTUD2	ENSG00000108883.13;in_ref	DLDEMDDDDDDDDVGDHDDDHPGMEVVLHEDK
ENST00000426333.7_82_3000;ENST00000591382.5_399_3317;ENST00000592576.5_68_2956;ENST00000592701.2_244_562;ENST00000593072.5_107_551;R2T2P_ENST00000426333.7_82_2997	ENSG00000108883.13	in_ref	EFTUD2	ENSG00000108883.13;in_ref	DLDEMDDDDDDDDVGDHDDDHPGMEVVLHEDKK
ENST00000337488.11_199_1983;ENST00000507166.5_1_2550;ENST00000703453.1_261_2003;ENST00000703454.1_261_2072;ENST00000703455.1_255_1889;ENST00000703456.1_244_1920;ENST00000703476.1_201_1904;ENST00000703478.1_199_1698;ENST00000703479.1_199_1779;ENST00000703480.1_199_1806;ENST00000703481.1_199_1935;ENST00000703482.1_199_1896;ENST00000703483.1_199_1935;ENST00000703484.1_199_2004;ENST00000703485.1_199_1986;ENST00000703486.1_199_1950;ENST00000703487.1_199_984;ENST00000703488.1_199_1032;ENST00000703489.1_199_1983;ENST00000703490.1_199_1875;ENST00000703491.1_199_1806;ENST00000703492.1_199_1914;ENST00000703497.1_43_1755;ENST00000703500.1_1_1635;R2T2P_ENST00000703453.1_261_2000;R2T2P_ENST00000703454.1_261_2069;R2T2P_ENST00000703455.1_255_1886;R2T2P_ENST00000703456.1_244_1917;R2T2P_ENST00000703476.1_201_1901;R2T2P_ENST00000703478.1_199_1695;R2T2P_ENST00000703479.1_199_1776;R2T2P_ENST00000703480.1_199_1803;R2T2P_ENST00000703482.1_199_1893;R2T2P_ENST00000703483.1_199_1932;R2T2P_ENST00000703484.1_199_2001;R2T2P_ENST00000703486.1_199_1947;R2T2P_ENST00000703489.1_199_1980;R2T2P_ENST00000703490.1_199_1872;R2T2P_ENST00000703491.1_199_1803;R2T2P_ENST00000703492.1_199_1911	ENSG00000145216.17;ENSG00000282278.1	in_ref	NA	ENSG00000145216.17;ENSG00000282278.1;in_ref	DLDENEVERPEEENASANPPSGIEDETAENGVPKPK
ENST00000409785.9_292_1437;ENST00000453448.1_178_625;R2T2P_ENST00000409785.9_292_1434	ENSG00000176407.18	in_ref	KCMF1	ENSG00000176407.18;in_ref	DLDESSGVR
ENST00000246868.7_170_922;ENST00000414306.6_170_430;ENST00000697861.1_117_668;ENST00000697862.1_188_667;ENST00000697863.1_60_755;ENST00000697865.1_123_818;ENST00000697897.1_142_894;R2T2P_ENST00000246868.7_170_919	ENSG00000126524.12	in_ref	SBDS	ENSG00000126524.12;in_ref	DLDEVLQTHSVFVNVSK
ENST00000302640.13_1_5007;ENST00000354582.12_351_8603;ENST00000357086.10_354_8486;ENST00000443694.5_246_8477;ENST00000456211.8_247_8334;ENST00000648266.1_245_8494;ENST00000648309.1_6_8210;ENST00000649015.2_351_8627;ENST00000649051.1_1_2142;ENST00000650294.1_138_8372;R2T2P_ENST00000357086.10_354_8483;R2T2P_ENST00000443694.5_246_8474;R2T2P_ENST00000456211.8_247_8331;R2T2P_ENST00000648309.1_6_8207;R2T2P_ENST00000649015.2_351_8624	ENSG00000150995.21	in_ref	ITPR1	ENSG00000150995.21;in_ref	DLDFANDASK
ENST00000374316.9_1061_9076;ENST00000605930.3_282_8297;R2T2P_ENST00000374316.9_1070_9073	ENSG00000096433.11	in_ref	ITPR3	ENSG00000096433.11;in_ref	DLDFANDASSMLASAVEK
ENST00000238146.9_51_1853;ENST00000421670.3_669_1292;ENST00000538744.5_22_1731;R2T2P_ENST00000238146.9_51_1850	ENSG00000111364.16	in_ref	DDX55	ENSG00000111364.16;in_ref	DLDFASLAR
ENST00000244364.10_209_15724;ENST00000312431.10_127_16740;ENST00000361203.7_9_22394;ENST00000370765.11_102_8051;ENST00000370788.6_521_16648;ENST00000421834.7_503_16996;ENST00000439203.5_1_9180;ENST00000449297.7_89_16771;ENST00000518935.5_73_3504;ENST00000520645.6_162_16430;ENST00000652573.1_155_7305;ENST00000680361.1_244_23700;R2T2P_ENST00000312431.10_127_16737;R2T2P_ENST00000361203.7_9_22391;R2T2P_ENST00000370788.6_521_16645;R2T2P_ENST00000421834.7_503_16993;R2T2P_ENST00000449297.7_89_16768;R2T2P_ENST00000520645.6_162_16427;R2T2P_R1.11082.3_82_22683	ENSG00000151914.22	in_ref	DST	ENSG00000151914.22;in_ref	DLDFDWHK
ENST00000378154.3_442_3171;ENST00000378158.6_157_2883;ENST00000378163.7_567_3347;ENST00000378166.9_43_2721;ENST00000378168.8_530_3313;ENST00000421587.8_23_2734;ENST00000442742.7_174_2816;ENST00000643043.2_54_1235;ENST00000644219.1_174_2936;ENST00000644347.1_182_2875;ENST00000645566.1_28_2793;ENST00000645986.2_530_3397;ENST00000646087.2_135_2237;ENST00000646120.2_20_2716;ENST00000675354.1_530_3244;R2T2P_ENST00000378158.6_157_2880;R2T2P_ENST00000421587.8_23_2731;R2T2P_ENST00000644219.1_174_2933;R2T2P_ENST00000644347.1_182_2872	ENSG00000147044.23	in_ref	CASK	ENSG00000147044.23;in_ref	DLDFLHSVFQDQHLHTLLDLYDK
ENST00000335312.8_79_2085;ENST00000537021.1_1_2103;ENST00000539785.5_76_1998;ENST00000589578.5_1_2124;ENST00000679885.1_1_2085;R2T2P_ENST00000335312.8_79_2082	ENSG00000186111.11	in_ref	PIP5K1C	ENSG00000186111.11;in_ref	DLDFMQDMPEGLLLDADTFSALVK
ENST00000382125.9_130_1293;ENST00000398659.8_142_1386;ENST00000441271.1_112_647;R2T2P_ENST00000382125.9_130_1290;R2T2P_ENST00000398659.8_142_1383	ENSG00000032389.13	in_ref	EIPR1	ENSG00000032389.13;in_ref	DLDFNPNK
ENST00000280665.11_27_1880;ENST00000535873.2_105_566;ENST00000543381.5_40_399;R2T2P_ENST00000280665.11_27_1877;R2T2P_ENST00000535873.2_105_563;R2T2P_ENST00000537725.1_219_554	ENSG00000151065.14	in_ref	DCP1B	ENSG00000151065.14;in_ref	DLDFQLQDPFLLYR
ENST00000218348.7_50_2941;ENST00000377107.7_36_2798;R2T2P_ENST00000218348.7_179_2938	ENSG00000102226.10	in_ref	USP11	ENSG00000102226.10;in_ref	DLDFSEFVIQPQNESNPELYK
ENST00000259873.5_27_803;R2T2P_ENST00000259873.5_27_800	ENSG00000204568.12	in_ref	MRPS18B	ENSG00000204568.12;in_ref	DLDFSTSHGAVSATPPAPTLVSGDPWYPWYNWK
ENST00000391851.8_130_1191;ENST00000454376.7_11_1126;ENST00000532489.5_507_1484;ENST00000610806.4_130_987;R2T2P_ENST00000391851.8_130_1188	ENSG00000126457.22	in_ref	PRMT1	ENSG00000126457.22;in_ref	DLDFTIDLDFK
ENST00000383094.7_16_2862;ENST00000400561.6_24_2924;ENST00000414725.6_1_2931;ENST00000441493.7_356_6364;ENST00000585038.1_63_3284;ENST00000672019.1_356_3496;R2T2P_ENST00000441493.7_356_6361;R2T2P_R1.29498.1_112_2958	ENSG00000243156.9	in_ref	MICAL3	ENSG00000243156.9;in_ref	DLDGAGK
ENST00000337130.10_291_1817;ENST00000394417.7_279_1772;ENST00000445915.6_68_1621;ENST00000467400.5_266_496;ENST00000467648.6_340_1833;ENST00000472047.5_107_558;ENST00000475462.5_49_560;ENST00000482668.5_332_645;ENST00000484142.2_407_588;ENST00000488245.6_379_784;ENST00000491621.5_116_753;ENST00000497510.5_277_507;ENST00000497883.5_81_605;ENST00000613823.2_250_1641;ENST00000676870.1_229_1119;ENST00000677841.1_212_1594;ENST00000678298.1_221_766;ENST00000678974.1_22_456;R2T2P_ENST00000337130.10_291_1814	ENSG00000169764.16	in_ref	UGP2	ENSG00000169764.16;in_ref	DLDGFRK
ENST00000293379.9_69_3218;R2T2P_ENST00000293379.9_69_3215	ENSG00000161638.11	in_ref	ITGA5	ENSG00000161638.11;in_ref	DLDGNGYPDLIVGSFGVDK
ENST00000344387.9_190_3279;ENST00000383744.8_207_1010;ENST00000383745.6_186_989;ENST00000396058.1_168_3257;R2T2P_ENST00000344387.9_190_3276;R2T2P_ENST00000383744.8_207_1007	ENSG00000186448.15	in_ref	ZNF197	ENSG00000186448.15;in_ref	DLDGPAIQVPVLVK
ENST00000228506.8_149_1027;ENST00000545525.6_112_741;R2T2P_ENST00000228506.8_149_1024	ENSG00000110917.9	in_ref	MLEC	ENSG00000110917.9;in_ref	DLDIFDR
ENST00000295956.9_144_7952;ENST00000358537.7_166_7902;ENST00000429972.6_166_7941;ENST00000490882.5_166_8067;ENST00000493452.5_158_7387;ENST00000682871.1_144_7832;ENST00000684607.1_144_6956;R2T2P_ENST00000295956.9_144_7949;R2T2P_ENST00000358537.7_166_7899;R2T2P_ENST00000490882.5_166_8064;R2T2P_ENST00000684506.1_1712_8068	ENSG00000136068.16	in_ref	FLNB	ENSG00000136068.16;in_ref	DLDIIDNYDYSHTVK
ENST00000254436.8_120_1547;R2T2P_ENST00000254436.8_120_1544	ENSG00000132109.10	in_ref	TRIM21	ENSG00000132109.10;in_ref	DLDITSPELR
ENST00000378823.8_349_4287;ENST00000638452.2_537_4178;ENST00000638568.2_600_4241;ENST00000640655.2_676_4317;R2T2P_ENST00000378823.8_349_4284	ENSG00000113522.14;ENSG00000283782.2	in_ref	NA	ENSG00000113522.14;ENSG00000283782.2;in_ref	DLDIYYK
ENST00000322810.8_171_14225;ENST00000345136.8_137_13780;ENST00000354589.7_69_13712;ENST00000354958.6_150_13727;ENST00000356346.7_58_13659;ENST00000357649.6_10_13665;ENST00000398774.6_75_13622;ENST00000436759.6_39_13763;ENST00000527096.5_1_13713;ENST00000527303.2_39_10382;ENST00000528025.6_7_13782;ENST00000685198.1_43_13737;ENST00000687971.1_334_13695;ENST00000693060.1_14_13588;R2T2P_ENST00000322810.8_171_14222;R2T2P_ENST00000345136.8_137_13777;R2T2P_ENST00000356346.7_58_13656;R2T2P_ENST00000357649.6_10_13662;R2T2P_ENST00000693060.1_29_13585	ENSG00000178209.17	in_ref	PLEC	ENSG00000178209.17;in_ref	DLDKADSMIR
ENST00000224140.6_185_8218;ENST00000436441.5_1_2847;R2T2P_ENST00000224140.6_185_8215;R2T2P_ENST00000436441.5_274_2844	ENSG00000107290.14	in_ref	SETX	ENSG00000107290.14;in_ref	DLDKEFDR
ENST00000297540.5_17_1201;R2T2P_ENST00000297540.5_17_1198	ENSG00000164902.14	in_ref	PHAX	ENSG00000164902.14;in_ref	DLDKELDEYMHGGK
ENST00000314616.11_170_5350;ENST00000347486.8_279_5459;R2T2P_ENST00000347486.8_279_5456	ENSG00000109111.15	in_ref	SUPT6H	ENSG00000109111.15;in_ref	DLDLDAFAEELER
ENST00000409379.8_27_4163;R2T2P_ENST00000409379.8_27_4160	ENSG00000160949.18	in_ref	TONSL	ENSG00000160949.18;in_ref	DLDLETR
ENST00000372708.5_49_1248;ENST00000372718.8_395_1684;ENST00000539317.2_229_1278;ENST00000614549.4_73_1347;R2T2P_ENST00000372718.8_395_1681	ENSG00000084070.12	in_ref	SMAP2	ENSG00000084070.12;in_ref	DLDLLASVPSPSSSGSR
ENST00000272322.9_512_3445;ENST00000354504.7_591_3065;ENST00000409558.8_156_3053;R2T2P_ENST00000272322.9_512_3442	ENSG00000143952.20	in_ref	VPS54	ENSG00000143952.20;in_ref	DLDLNMAEIWEQK
ENST00000361689.7_180_16472;ENST00000372915.8_88_22245;ENST00000524432.5_214_4338;ENST00000530262.5_172_6257;ENST00000564288.6_329_22996;ENST00000567887.5_158_22936;ENST00000671089.2_101_16240;ENST00000672812.1_106_6545;R2T2P_R1.734.4_106_16206;R2T2P_R1.734.7_213_22610	ENSG00000127603.32	in_ref	MACF1	ENSG00000127603.32;in_ref	DLDLVQTWNLEK
ENST00000262919.10_91_4380;ENST00000446916.2_1_3819;R2T2P_ENST00000262919.10_91_4377;R2T2P_ENST00000446916.2_1_3816	ENSG00000088812.18	in_ref	ATRN	ENSG00000088812.18;in_ref	DLDMFINASK
ENST00000373647.9_124_3333;R2T2P_ENST00000373647.9_124_3330	ENSG00000011454.18	in_ref	RABGAP1	ENSG00000011454.18;in_ref	DLDNAEEK
ENST00000263857.11_111_5273;ENST00000409681.1_380_5359;R2T2P_ENST00000263857.11_129_5270	ENSG00000068654.17	in_ref	POLR1A	ENSG00000068654.17;in_ref	DLDNAGELGR
ENST00000483063.2_38_391;R2T2P_ENST00000483063.2_38_388	ENSG00000115350.12	in_ref	POLE4	ENSG00000115350.12;in_ref	DLDNAIEAVDEFAFLEGTLD
ENST00000238628.10_6_647;ENST00000314067.11_25_651;ENST00000542766.5_18_644;ENST00000679083.1_281_844;R2T2P_ENST00000314067.11_25_648;R2T2P_R1.21826.5_408_899	ENSG00000119650.13	in_ref	IFT43	ENSG00000119650.13;in_ref	DLDNDLMK
ENST00000375254.8_19_15570;ENST00000417040.1_1_6175;ENST00000425413.5_1_2954;R2T2P_ENST00000375254.8_19_15567	ENSG00000127481.15	in_ref	UBR4	ENSG00000127481.15;in_ref	DLDPEVFQR
ENST00000307296.8_100_2706;ENST00000457054.6_159_2780;R2T2P_ENST00000307296.8_100_2703	ENSG00000170248.15	in_ref	PDCD6IP	ENSG00000170248.15;in_ref	DLDPIGK
ENST00000301032.8_75_737;ENST00000335765.9_68_790;ENST00000444148.1_53_676;ENST00000470125.5_760_1137;ENST00000484980.5_3163_3600;R2T2P_ENST00000301032.8_75_734;R2T2P_ENST00000335765.9_68_787	ENSG00000109103.12	in_ref	UNC119	ENSG00000109103.12;in_ref	DLDPNAGR
ENST00000176763.10_183_3089;R2T2P_ENST00000176763.10_183_3086	ENSG00000072786.13	in_ref	STK10	ENSG00000072786.13;in_ref	DLDPNEVWEIVGELGDGAFGK
ENST00000314888.10_155_7780;ENST00000706939.1_155_7831;R2T2P_ENST00000314888.10_203_7777	ENSG00000137076.22	in_ref	TLN1	ENSG00000137076.22;in_ref	DLDQASLAAVSQQLAPR
ENST00000356175.7_384_8840;ENST00000358273.9_334_8853;ENST00000456735.6_1_7509;ENST00000579081.5_1_4971;ENST00000691014.1_334_8883;ENST00000696138.1_384_8807;ENST00000696139.1_1_1401;R2T2P_ENST00000358273.9_334_8850;R2T2P_ENST00000696138.1_384_8804	ENSG00000196712.20	in_ref	NF1	ENSG00000196712.20;in_ref	DLDQASMEAVVSLLAGLPLQPEEGDGVELMEAK
ENST00000368809.1_78_371;ENST00000368811.8_130_423;R2T2P_ENST00000368811.8_130_420	ENSG00000197747.9	in_ref	S100A10	ENSG00000197747.9;in_ref	DLDQCRDGK
ENST00000263741.12_315_1340;ENST00000360001.12_285_1352;R2T2P_ENST00000360001.12_264_1349	ENSG00000078808.20	in_ref	SDF4	ENSG00000078808.20;in_ref	DLDQDGDK
ENST00000614508.4_27_3107;ENST00000615383.5_27_3101;ENST00000620435.4_30_3104;R2T2P_ENST00000615383.5_27_3098	ENSG00000275835.5	in_ref	TUBGCP5	ENSG00000275835.5;in_ref	DLDQLIK
ENST00000362010.7_298_2799;ENST00000392832.6_318_2819;R2T2P_R1.6856.1_373_2871	ENSG00000197415.12	in_ref	VEPH1	ENSG00000197415.12;in_ref	DLDQVQLHLEEVR
ENST00000222307.9_67_597;ENST00000539106.5_210_740;ENST00000540691.5_306_836;ENST00000595073.5_49_579;ENST00000595870.5_278_686;ENST00000597438.5_135_635;ENST00000598830.5_538_924;ENST00000599000.5_58_444;ENST00000599319.5_88_618;ENST00000600372.5_262_656;ENST00000600654.5_45_575;ENST00000601630.5_61_648;ENST00000602094.5_1461_1991;R2T2P_ENST00000539106.5_261_737	ENSG00000105700.11	in_ref	KXD1	ENSG00000105700.11;in_ref	DLDSIFR
ENST00000379757.9_13_1311;ENST00000473453.2_327_1301;R2T2P_ENST00000379757.9_13_1308	ENSG00000239264.9	in_ref	TXNDC5	ENSG00000239264.9;in_ref	DLDSLHR
ENST00000317147.10_274_7404;ENST00000569240.5_282_7397;R2T2P_ENST00000317147.10_274_7401;R2T2P_ENST00000569240.5_282_7394	ENSG00000125107.19	in_ref	CNOT1	ENSG00000125107.19;in_ref	DLDSYLK
ENST00000225719.9_55_4197;ENST00000543464.6_403_3804;ENST00000579502.1_1_249;R2T2P_ENST00000225719.9_55_4194	ENSG00000108582.12	in_ref	CPD	ENSG00000108582.12;in_ref	DLDTDFTNNASQPETK
ENST00000216129.7_66_2000;R2T2P_ENST00000216129.7_66_1997	ENSG00000100304.13	in_ref	TTLL12	ENSG00000100304.13;in_ref	DLDTGEEVTR
ENST00000233114.13_82_1086;ENST00000432309.6_178_1236;ENST00000436321.5_322_680;ENST00000454035.5_234_575;ENST00000539945.7_82_1143;ENST00000544381.4_436_1440;R2T2P_ENST00000544381.4_436_1437	ENSG00000014641.21	in_ref	MDH1	ENSG00000014641.21;in_ref	DLDVAILVGSMPR
ENST00000366973.8_39_860;ENST00000366974.9_29_853;ENST00000526997.5_17_592;ENST00000530399.2_64_547;ENST00000531963.5_39_761;ENST00000532324.5_95_940;R2T2P_ENST00000366973.8_39_857;R2T2P_ENST00000366974.9_29_850	ENSG00000203705.11	in_ref	TATDN3	ENSG00000203705.11;in_ref	DLDVALPIIENYK
ENST00000381103.7_507_2546;ENST00000401507.7_312_2432;ENST00000407818.8_268_2502;ENST00000506857.5_87_2069;ENST00000514082.6_268_1827;ENST00000674632.1_268_2445;ENST00000674733.1_221_2374;ENST00000674752.1_1_2058;ENST00000674916.1_268_2040;ENST00000676271.1_22_2085;ENST00000676413.1_396_2435;R2T2P_ENST00000401507.7_312_2429;R2T2P_ENST00000407818.8_268_2499;R2T2P_ENST00000674632.1_268_2442;R2T2P_ENST00000676271.1_22_2082	ENSG00000068796.19	in_ref	KIF2A	ENSG00000068796.19;in_ref	DLDVITIPSK
ENST00000299980.9_76_2544;ENST00000393512.7_443_2920;ENST00000569748.5_911_3379;R2T2P_ENST00000299980.9_76_2541;R2T2P_ENST00000393512.7_443_2917	ENSG00000166747.13	in_ref	AP1G1	ENSG00000166747.13;in_ref	DLDVSIK
ENST00000398868.8_42_1667;ENST00000538786.1_283_1854;ENST00000540699.1_207_714;R2T2P_ENST00000398868.8_42_1664	ENSG00000184743.13	in_ref	ATL3	ENSG00000184743.13;in_ref	DLDVVVVSVAGAFR
ENST00000317368.11_188_2947;ENST00000357586.7_175_3024;ENST00000405198.6_188_3007;ENST00000421126.5_175_1908;ENST00000432560.6_188_3007;R2T2P_ENST00000405198.6_188_3004;R2T2P_R1.29711.4_83_2788	ENSG00000100280.17	in_ref	AP1B1	ENSG00000100280.17;in_ref	DLDYYGTLLK
ENST00000303991.5_202_3228;R2T2P_ENST00000303991.5_325_3225	ENSG00000169258.7	in_ref	GPRIN1	ENSG00000169258.7;in_ref	DLEAAGAER
ENST00000319332.10_167_2293;R2T2P_ENST00000319332.10_167_2290	ENSG00000090530.10	in_ref	P3H2	ENSG00000090530.10;in_ref	DLEAALR
ENST00000374980.3_134_1135;R2T2P_ENST00000374980.3_149_1132	ENSG00000125977.7	in_ref	EIF2S2	ENSG00000125977.7;in_ref	DLEADEEDTR
ENST00000374980.3_134_1135;R2T2P_ENST00000374980.3_149_1132	ENSG00000125977.7	in_ref	EIF2S2	ENSG00000125977.7;in_ref	DLEADEEDTRK
ENST00000354546.10_126_2147;ENST00000517757.5_165_553;ENST00000521749.5_431_880;ENST00000523714.5_187_2112;ENST00000700367.1_162_2165;R2T2P_ENST00000354546.10_126_2144;R2T2P_ENST00000700367.1_162_2162	ENSG00000197043.15	in_ref	ANXA6	ENSG00000197043.15;in_ref	DLEADIIGDTSGHFQK
ENST00000305321.4_514_972;ENST00000330978.4_99_359;ENST00000565417.6_104_268;ENST00000567436.2_103_267;ENST00000568556.2_399_575;ENST00000569622.6_95_748;ENST00000651894.2_72_332	ENSG00000169627.9;ENSG00000183336.9;ENSG00000261740.7	in_ref	NA	ENSG00000169627.9;ENSG00000183336.9;ENSG00000261740.7;in_ref	DLEAEHVEVEDTTLNR
ENST00000301678.7_145_1803;ENST00000301679.7_477_2099;ENST00000399932.8_177_1835;ENST00000417499.1_378_583;ENST00000419173.5_277_583;ENST00000420046.5_308_1006;ENST00000420500.5_151_459;ENST00000426695.5_223_374;ENST00000438220.5_162_554;ENST00000447499.1_172_432;ENST00000449945.5_160_887;ENST00000453430.5_277_984;ENST00000600536.1_142_1737;ENST00000653392.1_477_2072;ENST00000654053.1_196_1818;ENST00000659283.1_196_1818;ENST00000666018.1_477_2099;R2T2P_ENST00000399932.8_177_1832	ENSG00000167930.17	in_ref	FAM234A	ENSG00000167930.17;in_ref	DLEAEIHPLK
ENST00000261597.9_137_2065;R2T2P_ENST00000261597.9_137_2062	ENSG00000080986.13	in_ref	NDC80	ENSG00000080986.13;in_ref	DLEAEQQK
ENST00000264160.8_371_3670;ENST00000409478.5_383_3298;ENST00000409606.5_320_3622;ENST00000436436.5_405_601;ENST00000628915.2_434_3349;ENST00000683871.1_400_3804;R2T2P_ENST00000264160.8_377_3667;R2T2P_ENST00000409478.5_389_3295;R2T2P_ENST00000409606.5_326_3619;R2T2P_ENST00000463230.5_417_683	ENSG00000048991.18	in_ref	R3HDM1	ENSG00000048991.18;in_ref	DLEAEVK
ENST00000342274.8_364_5529;ENST00000378444.9_785_6052;ENST00000378455.8_364_5475;ENST00000397354.7_230_5395;ENST00000406200.4_90_5357;ENST00000427012.3_1_5214;ENST00000615339.2_237_5504;ENST00000672922.2_248_5515;ENST00000673391.1_194_5359;ENST00000679513.1_438_5705;ENST00000680831.1_322_5589;R2T2P_ENST00000342274.8_427_5526;R2T2P_ENST00000679513.1_501_5702	ENSG00000183337.18	in_ref	BCOR	ENSG00000183337.18;in_ref	DLEAFNPESK
ENST00000346085.10_927_7925;ENST00000350026.11_1_6960;ENST00000414678.8_1_7029;ENST00000636930.2_304_7422;ENST00000637015.2_1_7248	ENSG00000049618.25	in_ref	ARID1B	ENSG00000049618.25;in_ref	DLEAGAR
ENST00000216181.11_181_6063;ENST00000685801.1_215_6160;R2T2P_ENST00000216181.11_181_6060	ENSG00000100345.23	in_ref	MYH9	ENSG00000100345.23;in_ref	DLEAHIDSANK
ENST00000361308.9_284_2278;ENST00000368297.5_103_1578;ENST00000368299.7_198_2042;ENST00000368300.9_209_2203;ENST00000368301.6_642_2360;ENST00000448611.6_45_1769;ENST00000473598.6_121_1818;ENST00000674518.1_219_863;ENST00000674720.1_376_1926;ENST00000675667.1_376_2565;ENST00000675881.1_209_1237;ENST00000675939.1_220_2214;ENST00000676208.1_219_1247;ENST00000676385.2_842_2746;ENST00000676434.1_219_1247;ENST00000677389.1_209_1927;ENST00000682650.1_215_2119;ENST00000683032.1_216_2210;ENST00000684195.1_216_1838;R2T2P_ENST00000368297.5_103_1575;R2T2P_ENST00000368300.9_209_2200;R2T2P_ENST00000368301.6_642_2357;R2T2P_ENST00000674600.1_642_2390	ENSG00000160789.25	in_ref	LMNA	ENSG00000160789.25;in_ref	DLEALLNSK
ENST00000371083.4_369_2111;ENST00000371084.8_79_1767;ENST00000540265.5_682_1779;ENST00000650546.1_79_1833;R2T2P_ENST00000371084.8_79_1764	ENSG00000079739.17	in_ref	PGM1	ENSG00000079739.17;in_ref	DLEALMFDR
ENST00000396396.6_518_2221	ENSG00000154330.13	in_ref	PGM5	ENSG00000154330.13;in_ref	DLEALVTDK
ENST00000211379.9_296_3676;ENST00000375964.11_296_3598;ENST00000375976.8_161_3541;ENST00000676571.1_296_3817;ENST00000676615.2_252_3740;R2T2P_ENST00000375964.11_296_3595;R2T2P_ENST00000375976.8_161_3538;R2T2P_ENST00000676615.2_252_3737	ENSG00000204463.14	in_ref	BAG6	ENSG00000204463.14;in_ref	DLEAPEVQESYR
ENST00000269243.8_140_6070;ENST00000360416.8_104_6127;ENST00000379980.8_140_6097;ENST00000684843.1_487_6447;ENST00000686654.1_170_6193;ENST00000687178.1_529_6486;ENST00000688902.1_488_6511;ENST00000692526.1_260_6220;ENST00000693441.1_226_6249;R2T2P_ENST00000269243.8_140_6067;R2T2P_ENST00000684843.1_397_6444	ENSG00000133026.14	in_ref	MYH10	ENSG00000133026.14;in_ref	DLEAQIEAANK
ENST00000271277.11_193_2112;R2T2P_ENST00000271277.11_193_2109	ENSG00000143079.15	in_ref	CTTNBP2NL	ENSG00000143079.15;in_ref	DLEASHQHSSPNEQLK
ENST00000360184.10_120_14060;ENST00000643508.2_120_11045;ENST00000644881.2_120_13934;ENST00000645039.2_120_12017;ENST00000645149.2_120_13913;ENST00000679486.1_120_12644;ENST00000679629.1_120_11921;ENST00000679720.1_120_14033;ENST00000680120.1_120_13346;ENST00000680137.1_120_11126;ENST00000680200.1_120_10850;ENST00000680313.1_120_13499;ENST00000680715.1_120_12824;ENST00000680874.1_120_10763;ENST00000681010.1_120_12659;ENST00000681066.1_120_12020;ENST00000681123.1_120_12125;ENST00000681283.1_120_11396;ENST00000681574.1_120_14138;ENST00000681822.1_120_13664;R2T2P_ENST00000360184.10_120_14057	ENSG00000197102.14	in_ref	DYNC1H1	ENSG00000197102.14;in_ref	DLEASIAR
ENST00000355585.9_100_4590;ENST00000367122.6_411_2930;ENST00000638626.1_741_4520;ENST00000640338.1_9_3875;R2T2P_ENST00000355585.9_100_4587	ENSG00000078269.15	in_ref	SYNJ2	ENSG00000078269.15;in_ref	DLEASSEPEPTPGAAKPETPQAPPLLPR
ENST00000373408.4_31_324;R2T2P_ENST00000373408.4_31_321	ENSG00000198937.9	in_ref	CCDC167	ENSG00000198937.9;in_ref	DLEAVNSR
ENST00000330634.11_144_3866;ENST00000392634.9_132_3881;ENST00000617571.5_1_3147;ENST00000674520.1_1_2637;ENST00000674662.1_1_2331;ENST00000674757.1_1_3156;ENST00000674846.1_1_2322;ENST00000674960.1_1_951;ENST00000674991.1_1_2944;ENST00000675207.1_145_3990;ENST00000675329.1_1_3726;ENST00000675481.1_1_3753;ENST00000675583.1_1_2256;ENST00000675638.1_1_3669;ENST00000675724.1_1_1941;ENST00000675771.1_1_999;ENST00000675797.1_1_1077;ENST00000675809.1_1_2382;ENST00000675930.1_1_3483;ENST00000675980.1_1_3768;ENST00000676016.1_1_2226;ENST00000676366.1_1_3402;R2T2P_ENST00000330634.11_144_3863;R2T2P_ENST00000392634.9_132_3878	ENSG00000203485.14	in_ref	INF2	ENSG00000203485.14;in_ref	DLEDADLLIQLEAFEEAK
ENST00000330634.11_144_3866;ENST00000392634.9_132_3881;ENST00000617571.5_1_3147;ENST00000674520.1_1_2637;ENST00000674662.1_1_2331;ENST00000674757.1_1_3156;ENST00000674846.1_1_2322;ENST00000674960.1_1_951;ENST00000674991.1_1_2944;ENST00000675207.1_145_3990;ENST00000675329.1_1_3726;ENST00000675481.1_1_3753;ENST00000675583.1_1_2256;ENST00000675638.1_1_3669;ENST00000675724.1_1_1941;ENST00000675771.1_1_999;ENST00000675797.1_1_1077;ENST00000675809.1_1_2382;ENST00000675930.1_1_3483;ENST00000675980.1_1_3768;ENST00000676016.1_1_2226;ENST00000676366.1_1_3402;R2T2P_ENST00000330634.11_144_3863;R2T2P_ENST00000392634.9_132_3878	ENSG00000203485.14	in_ref	INF2	ENSG00000203485.14;in_ref	DLEDADLLIQLEAFEEAKAEDEEELLR
ENST00000291503.9_1_3261;ENST00000357324.11_11_3625;R2T2P_ENST00000357324.11_11_3622	ENSG00000105726.17	in_ref	ATP13A1	ENSG00000105726.17;in_ref	DLEDESTPIVK
ENST00000346528.9_191_1408;ENST00000359890.8_162_1481;ENST00000399922.6_195_1466;ENST00000542016.6_540_1349;ENST00000555722.5_451_602;ENST00000557227.5_490_552;ENST00000557403.5_483_826;R2T2P_ENST00000346528.9_191_1405;R2T2P_ENST00000359890.8_162_1478;R2T2P_ENST00000399922.6_195_1463	ENSG00000100461.18	in_ref	RBM23	ENSG00000100461.18;in_ref	DLEDFFSAVGK
ENST00000303407.12_196_2376;ENST00000371834.6_323_1993;R2T2P_ENST00000303407.12_196_2373	ENSG00000169925.17	in_ref	BRD3	ENSG00000169925.17;in_ref	DLEDGEVPQHAGK
ENST00000320356.7_136_2391;ENST00000350995.6_93_2216;ENST00000460911.5_90_2330;ENST00000476773.5_321_2408;ENST00000478654.5_173_2260;ENST00000483967.5_132_2345;ENST00000492143.5_128_1132;ENST00000682317.1_114_1001;ENST00000683292.1_199_1368;ENST00000683744.1_159_1163;ENST00000684300.1_572_1459;R2T2P_ENST00000460911.5_90_2327	ENSG00000106462.12	in_ref	EZH2	ENSG00000106462.12;in_ref	DLEDHRDDK
ENST00000355149.8_39_611;ENST00000370377.8_81_869;ENST00000466436.5_42_683;R2T2P_ENST00000370377.8_81_866	ENSG00000102181.22	in_ref	CD99L2	ENSG00000102181.22;in_ref	DLEDIVGGGEYKPDK
ENST00000340296.8_229_2067;ENST00000397119.8_169_2085;ENST00000409197.5_212_2050;ENST00000409317.5_176_2074;ENST00000409453.5_108_2021;ENST00000409773.5_140_2056;ENST00000410079.7_167_2059;ENST00000435234.5_133_1047;ENST00000508530.5_137_1972;R2T2P_ENST00000409317.5_176_2071;R2T2P_ENST00000409453.5_108_2018	ENSG00000077380.16	in_ref	DYNC1I2	ENSG00000077380.16;in_ref	DLEDKEGEIQAGAK
ENST00000229390.8_140_805;ENST00000603963.1_31_390;ENST00000706464.1_140_364;ENST00000706465.1_140_358;ENST00000706466.1_140_724;ENST00000706467.1_140_790;ENST00000706468.1_140_520;R2T2P_ENST00000229390.8_140_802	ENSG00000111786.10	in_ref	SRSF9	ENSG00000111786.10;in_ref	DLEDLFYK
ENST00000391713.5_167_1657;ENST00000534327.7_178_1668;ENST00000586855.7_178_1665;ENST00000587032.2_145_555;ENST00000587340.5_697_2187;ENST00000589938.5_63_570;ENST00000592355.5_63_1550;ENST00000683990.1_389_1879;R2T2P_ENST00000534327.7_178_1665;R2T2P_ENST00000586855.7_178_1662;R2T2P_R1.28245.3_170_1672	ENSG00000131848.10;ENSG00000197213.11;ENSG00000204532.9;ENSG00000267908.2	in_ref	NA	ENSG00000131848.10;ENSG00000197213.11;ENSG00000204532.9;ENSG00000267908.2;in_ref	DLEDLLR
ENST00000216254.9_31_2373;ENST00000396512.3_18_2435;ENST00000676748.1_267_2510;ENST00000676792.1_518_2695;ENST00000677153.1_334_2577;ENST00000677532.1_11_2377;ENST00000677554.1_42_2192;ENST00000678269.1_18_2435;ENST00000678788.1_31_2358;ENST00000679320.1_42_2237;R2T2P_ENST00000216254.9_31_2370	ENSG00000100412.17	in_ref	ACO2	ENSG00000100412.17;in_ref	DLEDLQILIK
ENST00000244364.10_209_15724;ENST00000312431.10_127_16740;ENST00000340834.10_633_8663;ENST00000361203.7_9_22394;ENST00000370788.6_521_16648;ENST00000421834.7_503_16996;ENST00000449297.7_89_16771;ENST00000520645.6_162_16430;ENST00000680361.1_244_23700;R2T2P_ENST00000312431.10_127_16737;R2T2P_ENST00000340834.10_633_8660;R2T2P_ENST00000361203.7_9_22391;R2T2P_ENST00000370788.6_521_16645;R2T2P_ENST00000421834.7_503_16993;R2T2P_ENST00000449297.7_89_16768;R2T2P_ENST00000520645.6_162_16427;R2T2P_R1.11082.3_82_22683	ENSG00000151914.22	in_ref	DST	ENSG00000151914.22;in_ref	DLEDPGIDPSVVK
ENST00000440232.7_46_3369;ENST00000593887.2_380_3703;ENST00000593981.1_1_873;ENST00000595904.6_46_3447;ENST00000599857.7_73_3396;ENST00000601098.6_177_3500;ENST00000613923.6_62_3313;ENST00000644560.2_1_3330;ENST00000687454.1_65_3388;R2T2P_ENST00000599857.7_73_3393;R2T2P_ENST00000613923.6_62_3310	ENSG00000062822.16	in_ref	POLD1	ENSG00000062822.16;in_ref	DLEDQEQLLR
ENST00000263630.13_810_6341;ENST00000336838.10_535_6147;ENST00000412148.6_1_2667;ENST00000413716.7_800_6193;ENST00000426576.6_1_3609;ENST00000436346.7_778_6393;ENST00000642200.1_800_6415;ENST00000643413.1_1_5529;ENST00000644512.1_1_2820;ENST00000645072.1_817_5298;ENST00000645311.1_695_4915;ENST00000645477.1_717_5201;ENST00000646796.1_198_5588;ENST00000647401.1_505_5319;R2T2P_ENST00000336838.10_535_6144;R2T2P_ENST00000413716.7_800_6190;R2T2P_ENST00000436346.7_778_6390;R2T2P_ENST00000646796.1_198_5585	ENSG00000115355.18	in_ref	CCDC88A	ENSG00000115355.18;in_ref	DLEDRYNQLLK
ENST00000361308.9_284_2278;ENST00000368297.5_103_1578;ENST00000368299.7_198_2042;ENST00000368300.9_209_2203;ENST00000368301.6_642_2360;ENST00000448611.6_45_1769;ENST00000473598.6_121_1818;ENST00000504687.7_310_1746;ENST00000674720.1_376_1926;ENST00000675667.1_376_2565;ENST00000675939.1_220_2214;ENST00000676385.2_842_2746;ENST00000677389.1_209_1927;ENST00000682650.1_215_2119;ENST00000683032.1_216_2210;ENST00000684195.1_216_1838;R2T2P_ENST00000368297.5_103_1575;R2T2P_ENST00000368300.9_209_2200;R2T2P_ENST00000368301.6_642_2357;R2T2P_ENST00000674600.1_642_2390	ENSG00000160789.25	in_ref	LMNA	ENSG00000160789.25;in_ref	DLEDSLAR
ENST00000299157.5_88_1221;R2T2P_ENST00000299157.5_88_1218	ENSG00000166130.15	in_ref	IKBIP	ENSG00000166130.15;in_ref	DLEDSTLR
ENST00000361804.5_123_3776;R2T2P_ENST00000361804.5_123_3773	ENSG00000108055.11	in_ref	SMC3	ENSG00000108055.11;in_ref	DLEDTEANK
ENST00000361804.5_123_3776;R2T2P_ENST00000361804.5_123_3773	ENSG00000108055.11	in_ref	SMC3	ENSG00000108055.11;in_ref	DLEDTEANKEK
ENST00000380377.9_83_409;ENST00000517679.5_9_368;ENST00000518338.6_5_400;ENST00000520361.5_37_276;ENST00000522370.1_167_421;R2T2P_ENST00000380377.9_83_406	ENSG00000171530.15	in_ref	TBCA	ENSG00000171530.15;in_ref	DLEEAEEYK
ENST00000380377.9_83_409;ENST00000517679.5_9_368;ENST00000518338.6_5_400;ENST00000520361.5_37_276;ENST00000522370.1_167_421;R2T2P_ENST00000380377.9_83_406	ENSG00000171530.15	in_ref	TBCA	ENSG00000171530.15;in_ref	DLEEAEEYKEAR
ENST00000371221.3_139_2520;ENST00000371224.7_144_2531;R2T2P_ENST00000371221.3_139_2517;R2T2P_ENST00000371224.7_144_2528	ENSG00000059573.9	in_ref	ALDH18A1	ENSG00000059573.9;in_ref	DLEEAEGR
ENST00000368223.4_144_5009;R2T2P_ENST00000368223.4_144_5006	ENSG00000132688.11	in_ref	NES	ENSG00000132688.11;in_ref	DLEEAGGLGTEFSELPGK
ENST00000349780.9_190_5871;ENST00000360190.8_181_5625;ENST00000360822.8_182_5173;ENST00000416449.6_44_5629;ENST00000473282.6_28_1410;ENST00000480112.5_28_2277;ENST00000685866.1_28_2277;ENST00000686376.1_1_2253;ENST00000687279.1_46_5724;ENST00000687633.1_1_5583;ENST00000689688.1_28_4962;ENST00000690646.1_1_5508;ENST00000690814.1_47_2353;ENST00000692155.1_1_2253;ENST00000693386.1_1_3927;ENST00000693728.1_44_5647;R2T2P_ENST00000349780.9_193_5868;R2T2P_ENST00000360190.8_184_5622;R2T2P_ENST00000483412.5_8_4078;R2T2P_ENST00000690646.1_4_5505	ENSG00000136861.19	in_ref	CDK5RAP2	ENSG00000136861.19;in_ref	DLEEAHR
ENST00000216038.6_92_1609;R2T2P_ENST00000216038.6_92_1606	ENSG00000100220.12	in_ref	RTCB	ENSG00000100220.12;in_ref	DLEEALEMGVDWSLR
ENST00000341750.5_68_931;ENST00000434937.3_89_952	ENSG00000223638.4;ENSG00000229292.2	in_ref	NA	ENSG00000223638.4;ENSG00000229292.2;in_ref	DLEEAVQLK
ENST00000309311.7_84_2660;R2T2P_ENST00000309311.7_84_2657	ENSG00000167658.16	in_ref	EEF2	ENSG00000167658.16;in_ref	DLEEDHACIPIK
ENST00000309311.7_84_2660;R2T2P_ENST00000309311.7_84_2657	ENSG00000167658.16	in_ref	EEF2	ENSG00000167658.16;in_ref	DLEEDHACIPIKK
ENST00000370631.4_73_1512;ENST00000370649.3_331_1680;R2T2P_ENST00000370631.4_73_1509	ENSG00000155252.14;ENSG00000249967.1	in_ref	NA	ENSG00000155252.14;ENSG00000249967.1;in_ref	DLEEDLYELFK
ENST00000370631.4_73_1512;ENST00000370649.3_331_1680;R2T2P_ENST00000370631.4_73_1509	ENSG00000155252.14;ENSG00000249967.1	in_ref	NA	ENSG00000155252.14;ENSG00000249967.1;in_ref	DLEEDLYELFKK
ENST00000534327.7_178_1668;R2T2P_ENST00000534327.7_178_1665	ENSG00000204532.9	in_ref	ZSCAN5C	ENSG00000204532.9;in_ref	DLEEDREENPGLTSPEPQLPNSPTGVVGAK
ENST00000347735.10_407_3253;ENST00000355446.9_133_3393;ENST00000360905.9_257_3607;ENST00000397203.7_397_3747;ENST00000440394.7_378_3356;ENST00000542302.6_529_3459;ENST00000543086.7_272_3538;ENST00000545318.3_247_2292;ENST00000546231.6_529_3891;ENST00000589028.6_339_3689;ENST00000592048.5_244_1275;ENST00000611180.5_278_2694;R2T2P_ENST00000355446.9_133_3390;R2T2P_ENST00000360905.9_257_3604;R2T2P_ENST00000543086.7_272_3535;R2T2P_ENST00000546231.6_529_3888	ENSG00000082805.21	in_ref	ERC1	ENSG00000082805.21;in_ref	DLEEEIQMLK
ENST00000280083.7_315_2729;ENST00000314099.10_1_2334;ENST00000341502.9_215_2530;ENST00000341749.7_104_2482;ENST00000348007.7_47_2332;ENST00000396158.6_337_2766;ENST00000396165.8_585_2912;ENST00000420911.2_18_2351;ENST00000470691.2_39_2372;ENST00000486333.2_39_2372;ENST00000487179.2_39_2372;ENST00000553352.1_733_3060;ENST00000553728.1_214_4233;ENST00000556148.5_180_2369;ENST00000557038.5_269_2443;ENST00000640607.2_201_4439;R2T2P_ENST00000341749.7_104_2479;R2T2P_ENST00000348007.7_134_2329;R2T2P_ENST00000396158.6_424_2763;R2T2P_ENST00000553728.1_823_4230	ENSG00000150527.18;ENSG00000236761.6;ENSG00000271079.1;ENSG00000271321.1;ENSG00000288784.1;ENSG00000289604.1	in_ref	NA	ENSG00000150527.18;ENSG00000236761.6;ENSG00000271079.1;ENSG00000271321.1;ENSG00000288784.1;ENSG00000289604.1;in_ref	DLEEELER
ENST00000253363.11_334_1926;ENST00000338163.10_295_1566;ENST00000361162.10_386_1960;ENST00000374038.7_332_1026;ENST00000434927.5_136_716;ENST00000490484.7_1_738;ENST00000528062.7_312_1838;R2T2P_ENST00000253363.11_334_1923;R2T2P_ENST00000361162.10_386_1957;R2T2P_ENST00000528062.7_312_1835	ENSG00000131051.24	in_ref	RBM39	ENSG00000131051.24;in_ref	DLEEFFSTVGK
ENST00000393094.7_452_2794;ENST00000531427.5_90_2432;R2T2P_ENST00000393094.7_452_2791	ENSG00000166266.14	in_ref	CUL5	ENSG00000166266.14;in_ref	DLEEHIISAGLADMVAAAETITTDSEK
ENST00000260385.10_1069_2481;ENST00000338376.8_180_1592;R2T2P_ENST00000338376.8_180_1589	ENSG00000137824.16	in_ref	RMDN3	ENSG00000137824.16;in_ref	DLEELEVILR
ENST00000260385.10_1069_2481;ENST00000338376.8_180_1592;R2T2P_ENST00000338376.8_180_1589	ENSG00000137824.16	in_ref	RMDN3	ENSG00000137824.16;in_ref	DLEELEVILRD
ENST00000040738.10_139_9294;ENST00000507943.2_139_9435;R2T2P_ENST00000040738.10_139_9291;R2T2P_ENST00000507943.2_139_9432;R2T2P_R1.7391.2_135_9050	ENSG00000038219.13	in_ref	BOD1L1	ENSG00000038219.13;in_ref	DLEELPK
ENST00000072516.7_171_1883;ENST00000317757.8_224_2287;ENST00000342550.6_120_1160;ENST00000413869.5_207_1247;ENST00000422485.5_211_1281;ENST00000422625.5_196_534;ENST00000422940.5_120_1190;ENST00000439062.6_414_2126;ENST00000447382.6_224_1936;ENST00000453359.5_89_523;R2T2P_ENST00000072516.7_171_1880;R2T2P_ENST00000422485.5_211_1278	ENSG00000196083.11	in_ref	IL1RAP	ENSG00000196083.11;in_ref	DLEEPINFR
ENST00000376227.4_168_2051;R2T2P_ENST00000376227.4_168_2048	ENSG00000101997.13	in_ref	CCDC22	ENSG00000101997.13;in_ref	DLEEQIETELGK
ENST00000376227.4_168_2051;R2T2P_ENST00000376227.4_168_2048	ENSG00000101997.13	in_ref	CCDC22	ENSG00000101997.13;in_ref	DLEEQIETELGKK
ENST00000263710.8_391_5007;ENST00000409078.8_377_4792;ENST00000418989.5_214_663;ENST00000449975.1_225_555;ENST00000455322.7_353_4789;ENST00000541377.5_391_4824;ENST00000696935.1_377_5056;ENST00000700754.1_366_4757;ENST00000700755.1_366_4730;R2T2P_ENST00000409078.8_377_4789;R2T2P_ENST00000541377.5_391_4821;R2T2P_ENST00000700754.1_366_4754;R2T2P_ENST00000700755.1_366_4727;R2T2P_R1.4393.3_359_4744	ENSG00000074054.21	in_ref	CLASP1	ENSG00000074054.21;in_ref	DLEESINK
ENST00000300584.8_60_2951;ENST00000409931.7_73_2817;ENST00000435468.1_75_948;R2T2P_ENST00000300584.8_60_2948	ENSG00000167202.12	in_ref	TBC1D2B	ENSG00000167202.12;in_ref	DLEESIVQEEK
ENST00000348476.7_255_3821;ENST00000355431.8_204_3977;ENST00000395168.7_203_3814;ENST00000417477.2_293_2537;ENST00000431317.6_319_3885;R2T2P_ENST00000348476.7_255_3818;R2T2P_ENST00000355431.8_204_3974;R2T2P_R1.21588.1_263_2038	ENSG00000032219.19	in_ref	ARID4A	ENSG00000032219.19;in_ref	DLEESMEEALK
ENST00000263791.10_82_5031;R2T2P_ENST00000263791.10_82_5028	ENSG00000128829.12	in_ref	EIF2AK4	ENSG00000128829.12;in_ref	DLEEVVGLLK
ENST00000310418.9_177_866;ENST00000345807.7_177_812;R2T2P_ENST00000345807.7_177_809	ENSG00000175416.16	in_ref	CLTB	ENSG00000175416.16;in_ref	DLEEWNQR
ENST00000228425.11_284_3301;ENST00000318304.12_284_3319;ENST00000535047.5_270_782;ENST00000542629.5_266_3208;ENST00000545381.5_348_1191;R2T2P_ENST00000228425.11_284_3298;R2T2P_ENST00000542629.5_266_3205;R2T2P_R1.19204.4_295_3243	ENSG00000110841.14	in_ref	PPFIBP1	ENSG00000110841.14;in_ref	DLEFCLEEHREK
ENST00000294241.10_9_1643;ENST00000559748.5_8_581;ENST00000560076.2_27_335;ENST00000560624.5_70_849;ENST00000610213.6_27_1775;R2T2P_ENST00000294241.10_9_1640;R2T2P_ENST00000560076.2_27_332;R2T2P_ENST00000610213.6_27_1772	ENSG00000272886.6	in_ref	DCP1A	ENSG00000272886.6;in_ref	DLEFQLHEPFLLYR
ENST00000396394.7_88_879;ENST00000418988.2_329_1138;ENST00000530457.5_532_1248;ENST00000718310.1_24_815;R2T2P_ENST00000396394.7_88_876	ENSG00000129084.19	in_ref	PSMA1	ENSG00000129084.19;in_ref	DLEFTIYDDDDVSPFLEGLEER
ENST00000396394.7_88_879;ENST00000418988.2_329_1138;ENST00000530457.5_532_1248;ENST00000718310.1_24_815;R2T2P_ENST00000396394.7_88_876	ENSG00000129084.19	in_ref	PSMA1	ENSG00000129084.19;in_ref	DLEFTIYDDDDVSPFLEGLEERPQR
ENST00000216832.9_27_2180;ENST00000553331.5_98_472;ENST00000556530.1_51_404;R2T2P_ENST00000216832.9_27_2177	ENSG00000100941.9	in_ref	PNN	ENSG00000100941.9;in_ref	DLEGAVSR
ENST00000651222.2_393_7670;R2T2P_ENST00000651222.2_393_7667	ENSG00000133030.22	in_ref	MPRIP	ENSG00000133030.22;in_ref	DLEGDAATLR
ENST00000355238.11_208_1896;ENST00000369622.8_103_1974;ENST00000444272.2_66_1754;ENST00000616122.5_273_1667;ENST00000676542.1_195_1832;ENST00000676630.1_180_1754;ENST00000676637.1_136_1824;ENST00000676688.1_131_2002;ENST00000677059.1_198_1835;ENST00000677771.1_104_1789;ENST00000678355.1_140_2011;ENST00000678528.1_56_1744;ENST00000678589.1_323_1795;ENST00000678618.1_141_1538;ENST00000678878.1_195_1880;ENST00000678899.1_362_1939;ENST00000678930.1_120_1886;ENST00000682083.1_195_1883;ENST00000682504.1_245_1639;ENST00000683074.1_245_1639;ENST00000683364.1_195_1883;ENST00000683436.1_245_1639;ENST00000684220.1_66_1754;ENST00000684462.1_245_1639;ENST00000710383.1_43_2079;R2T2P_ENST00000677514.1_456_1868;R2T2P_ENST00000677646.1_827_2440;R2T2P_ENST00000678878.1_195_1877;R2T2P_ENST00000682083.1_195_1880;R2T2P_ENST00000683909.1_727_2157;R2T2P_ENST00000710383.1_208_2076	ENSG00000135316.20;ENSG00000271793.2	in_ref	NA	ENSG00000135316.20;ENSG00000271793.2;in_ref	DLEGENIEIVFAKPPDQK
ENST00000332395.7_31_1653;R2T2P_ENST00000332395.7_31_1650	ENSG00000182810.7	in_ref	DDX28	ENSG00000182810.7;in_ref	DLEGGHGMR
ENST00000244364.10_209_15724;ENST00000312431.10_127_16740;ENST00000361203.7_9_22394;ENST00000370765.11_102_8051;ENST00000370788.6_521_16648;ENST00000421834.7_503_16996;ENST00000439203.5_1_9180;ENST00000449297.7_89_16771;ENST00000518935.5_73_3504;ENST00000520645.6_162_16430;ENST00000652573.1_155_7305;ENST00000680361.1_244_23700;R2T2P_ENST00000312431.10_127_16737;R2T2P_ENST00000361203.7_9_22391;R2T2P_ENST00000370788.6_521_16645;R2T2P_ENST00000421834.7_503_16993;R2T2P_ENST00000449297.7_89_16768;R2T2P_ENST00000520645.6_162_16427;R2T2P_R1.11082.3_82_22683	ENSG00000151914.22	in_ref	DST	ENSG00000151914.22;in_ref	DLEGIGK
ENST00000285737.9_90_2648;ENST00000535754.5_57_2483;R2T2P_ENST00000285737.9_90_2645;R2T2P_ENST00000535754.5_57_2480	ENSG00000102910.14	in_ref	LONP2	ENSG00000102910.14;in_ref	DLEGIPGNVR
ENST00000216181.11_181_6063;ENST00000685801.1_215_6160;R2T2P_ENST00000216181.11_181_6060	ENSG00000100345.23	in_ref	MYH9	ENSG00000100345.23;in_ref	DLEGLSQR
ENST00000216181.11_181_6063;ENST00000685801.1_215_6160;R2T2P_ENST00000216181.11_181_6060	ENSG00000100345.23	in_ref	MYH9	ENSG00000100345.23;in_ref	DLEGLSQRHEEK
ENST00000282260.10_21_695;ENST00000334082.11_1361_2425;ENST00000535690.1_21_563;R2T2P_ENST00000334082.11_1361_2422	ENSG00000152413.15	in_ref	HOMER1	ENSG00000152413.15;in_ref	DLEGQLSDLEQR
ENST00000262982.3_124_3039;ENST00000396192.7_190_2937;R2T2P_ENST00000262982.3_124_3036	ENSG00000124207.17	in_ref	CSE1L	ENSG00000124207.17;in_ref	DLEGSDIDTR
ENST00000262982.3_124_3039;ENST00000396192.7_190_2937;R2T2P_ENST00000262982.3_124_3036	ENSG00000124207.17	in_ref	CSE1L	ENSG00000124207.17;in_ref	DLEGSDIDTRR
ENST00000296543.10_274_2874;ENST00000379406.8_263_2857;ENST00000398947.1_191_2788;ENST00000403412.7_250_1539;ENST00000464857.5_235_1785;ENST00000468029.2_246_1532;ENST00000700275.1_333_2786;ENST00000700277.1_222_2690;R2T2P_ENST00000296543.10_274_2871;R2T2P_ENST00000379406.8_263_2854;R2T2P_ENST00000398947.1_191_2785;R2T2P_ENST00000403412.7_250_1536;R2T2P_ENST00000464857.5_235_1782;R2T2P_ENST00000700275.1_333_2783	ENSG00000164134.14;ENSG00000172766.19	in_ref	NA	ENSG00000164134.14;ENSG00000172766.19;in_ref	DLEGYRETR
ENST00000261716.8_757_3762;R2T2P_ENST00000261716.8_757_3759	ENSG00000160551.12	in_ref	TAOK1	ENSG00000160551.12;in_ref	DLEHAMLLR
ENST00000285968.11_29_6067;R2T2P_ENST00000285968.11_29_6064	ENSG00000155561.15	in_ref	NUP205	ENSG00000155561.15;in_ref	DLEHLMLLIGELYK
ENST00000361246.7_377_5512;ENST00000559043.2_1_5058;R2T2P_ENST00000361246.7_377_5509;R2T2P_ENST00000559043.2_1_5055	ENSG00000198752.11	in_ref	CDC42BPB	ENSG00000198752.11;in_ref	DLEHSLQMEAYER
ENST00000265148.9_25_8130;ENST00000380026.8_127_7869;R2T2P_ENST00000265148.9_25_8127;R2T2P_ENST00000380026.8_127_7866;R2T2P_R1.7969.2_637_5001	ENSG00000138778.14	in_ref	CENPE	ENSG00000138778.14;in_ref	DLEHSNDALK
ENST00000349004.6_95_1222;ENST00000359675.6_72_1163;ENST00000373773.7_111_953;ENST00000373803.6_58_1224;R2T2P_ENST00000349004.6_95_1219;R2T2P_ENST00000359675.6_72_1160	ENSG00000101079.21	in_ref	NDRG3	ENSG00000101079.21;in_ref	DLEIERPILGQNDNK
ENST00000287482.6_117_2090;R2T2P_ENST00000287482.6_117_2087;R2T2P_R1.1402.6_325_1572	ENSG00000156876.10	in_ref	SASS6	ENSG00000156876.10;in_ref	DLEILHQQNIHQLQNR
ENST00000345633.8_385_1296;ENST00000369315.5_147_1058;ENST00000369318.8_68_979;ENST00000369321.6_87_1253;ENST00000452490.3_68_904;ENST00000621345.4_189_1100;ENST00000621607.4_1_1011;ENST00000672138.1_80_988;R2T2P_ENST00000621345.4_189_1097	ENSG00000165806.21	in_ref	CASP7	ENSG00000165806.21;in_ref	DLEIMQILTR
ENST00000267622.8_375_6314;R2T2P_ENST00000267622.8_375_6311;R2T2P_ENST00000554357.5_101_5083	ENSG00000100815.12	in_ref	TRIP11	ENSG00000100815.12;in_ref	DLEIQALHAR
ENST00000356853.10_97_996;ENST00000409720.5_1_951;ENST00000418099.5_80_778;ENST00000426304.6_98_1012;ENST00000457600.3_47_946;ENST00000698174.1_151_1050;ENST00000698202.1_52_951;ENST00000698203.1_40_939;R2T2P_ENST00000426304.6_98_1009;R2T2P_ENST00000698202.1_52_948	ENSG00000187736.14	in_ref	NHEJ1	ENSG00000187736.14;in_ref	DLEIQDYQESGATLIR
ENST00000263245.10_92_1642;ENST00000437119.6_58_1476;R2T2P_ENST00000263245.10_92_1639	ENSG00000242247.11	in_ref	ARFGAP3	ENSG00000242247.11;in_ref	DLEIQMK
ENST00000265148.9_25_8130;ENST00000380026.8_127_7869;R2T2P_ENST00000265148.9_25_8127;R2T2P_ENST00000380026.8_127_7866;R2T2P_R1.7969.2_637_5001	ENSG00000138778.14	in_ref	CENPE	ENSG00000138778.14;in_ref	DLEIQQELK
ENST00000313511.8_80_1447;R2T2P_ENST00000313511.8_80_1444	ENSG00000178952.11	in_ref	TUFM	ENSG00000178952.11;in_ref	DLEKPFLLPVEAVYSVPGR
ENST00000578454.5_146_2098;ENST00000579039.2_154_2046;ENST00000581486.6_113_1957;ENST00000583565.5_230_2074;ENST00000585132.5_141_1985;R2T2P_ENST00000585132.5_141_1982	ENSG00000266412.6	in_ref	NCOA4	ENSG00000266412.6;in_ref	DLELAIGGVLR
ENST00000254630.12_14_2083;R2T2P_ENST00000254630.12_14_2080	ENSG00000132300.19	in_ref	PTCD3	ENSG00000132300.19;in_ref	DLELAYQVHGLLK
ENST00000360803.9_47_1951;R2T2P_ENST00000360803.9_47_1948	ENSG00000107937.19	in_ref	GTPBP4	ENSG00000107937.19;in_ref	DLELEMGDDYILDLQK
ENST00000321407.3_415_2742;R2T2P_ENST00000321407.3_415_2739	ENSG00000179562.3	in_ref	GCC1	ENSG00000179562.3;in_ref	DLELEQLR
ENST00000260605.12_101_1156;ENST00000605786.5_58_1116;R2T2P_ENST00000260605.12_101_1153;R2T2P_ENST00000605786.5_58_1113	ENSG00000138036.18	in_ref	DYNC2LI1	ENSG00000138036.18;in_ref	DLELEQYK
ENST00000322716.8_55_1878;R2T2P_ENST00000322716.8_61_1875	ENSG00000178567.8	in_ref	EPM2AIP1	ENSG00000178567.8;in_ref	DLELFSNPFNFKPEYAPISVR
ENST00000405315.9_73_1458;ENST00000407032.5_65_1450;ENST00000411700.6_302_1687;ENST00000424608.2_335_1630;ENST00000451312.6_232_1617;ENST00000452087.6_106_1518;ENST00000706746.1_106_1491;ENST00000706748.1_106_1080;ENST00000706749.1_106_1473;ENST00000706750.1_106_1209;ENST00000706751.1_106_843;ENST00000706752.1_106_894;ENST00000706753.1_106_1449;ENST00000706754.1_106_915;ENST00000706755.1_106_846;ENST00000706757.1_106_1455;ENST00000706758.1_106_1311;ENST00000706759.1_104_1381;ENST00000706760.1_82_1497;R2T2P_ENST00000405315.9_73_1455	ENSG00000104805.17	in_ref	NUCB1	ENSG00000104805.17;in_ref	DLELLIQTATR
ENST00000265104.5_251_14125;ENST00000348459.10_135_2651;ENST00000371327.3_1_1296;ENST00000394036.6_1_2655;ENST00000394045.6_1_2223;ENST00000419900.6_597_3065;ENST00000681290.1_160_13989;ENST00000698675.1_1_2421;ENST00000698799.1_1_2127;R2T2P_ENST00000348459.10_135_2648;R2T2P_ENST00000681290.1_160_13986	ENSG00000039139.11;ENSG00000119969.16	in_ref	NA	ENSG00000039139.11;ENSG00000119969.16;in_ref	DLELLLDR
ENST00000257118.5_55_2631;ENST00000373418.7_340_1311;ENST00000373422.8_521_3013;ENST00000431992.6_100_2592;ENST00000683057.1_175_2754;ENST00000706360.1_52_2697;R2T2P_R1.661.1_450_1268;R2T2P_R1.661.2_484_3060	ENSG00000134686.21	in_ref	PHC2	ENSG00000134686.21;in_ref	DLELPDMHMR
ENST00000247161.8_101_1387;ENST00000376983.8_282_1568;R2T2P_ENST00000247161.8_101_1384	ENSG00000126767.19	in_ref	ELK1	ENSG00000126767.19;in_ref	DLELPLSPSLLGGPGPER
ENST00000337231.5_413_1810;R2T2P_ENST00000337231.5_431_1807	ENSG00000109089.7	in_ref	CDR2L	ENSG00000109089.7;in_ref	DLELTNHR
ENST00000269095.9_97_1755;ENST00000377184.7_47_1756;ENST00000461854.5_87_1817;ENST00000518766.5_58_1851;ENST00000520305.5_395_1636;ENST00000523501.5_66_1691;ENST00000536246.5_282_1907;ENST00000612133.4_836_2494;ENST00000622681.4_173_1798;R2T2P_ENST00000269095.9_97_1752	ENSG00000108852.16	in_ref	MPP2	ENSG00000108852.16;in_ref	DLELTPNSGTLCGSLSGK
ENST00000356889.8_312_2336;ENST00000395556.6_331_2355;ENST00000419119.1_1555_3579;ENST00000433017.6_776_2800;ENST00000615084.4_210_2234;ENST00000617389.4_101_2125;R2T2P_ENST00000615084.4_210_2231	ENSG00000132436.13	in_ref	FIGNL1	ENSG00000132436.13;in_ref	DLELYENWNK
ENST00000309048.8_86_502;ENST00000400900.6_417_911;ENST00000602296.6_487_918;ENST00000602787.6_84_500;R2T2P_ENST00000309048.8_86_499;R2T2P_ENST00000400900.6_417_908;R2T2P_ENST00000602296.6_487_915	ENSG00000175279.22;ENSG00000251503.8	in_ref	NA	ENSG00000175279.22;ENSG00000251503.8;in_ref	DLEMFAR
ENST00000394252.4_20_754;R2T2P_ENST00000394252.4_20_751	ENSG00000170439.8	in_ref	TMT1B	ENSG00000170439.8;in_ref	DLENAQFSEIQMER
ENST00000330560.8_242_3313;ENST00000380665.3_404_3430;R2T2P_ENST00000330560.8_290_3310;R2T2P_R1.13840.5_223_3147	ENSG00000184661.14	in_ref	CDCA2	ENSG00000184661.14;in_ref	DLENEGLVWISLPLPSTSQK
ENST00000367545.8_580_10881;R2T2P_ENST00000367545.8_580_10878	ENSG00000152818.20	in_ref	UTRN	ENSG00000152818.20;in_ref	DLENFLK
ENST00000229854.12_65_2521;ENST00000419835.8_233_2521;ENST00000596288.7_69_2495;ENST00000616552.4_73_2634;R2T2P_ENST00000229854.12_233_2518;R2T2P_ENST00000616552.4_208_2631	ENSG00000112118.20	in_ref	MCM3	ENSG00000112118.20;in_ref	DLENGSHIR
ENST00000357115.9_475_9066;ENST00000507224.5_296_8023;ENST00000510413.5_286_8841;ENST00000651695.2_252_8825;ENST00000651943.2_303_8861;R2T2P_ENST00000651943.2_303_8858	ENSG00000198589.15	in_ref	LRBA	ENSG00000198589.15;in_ref	DLENLAGPVSLSTPAQLVAPSVVVK
ENST00000362077.5_110_358;ENST00000399312.3_124_501;ENST00000715810.1_124_324;ENST00000715811.1_507_2924;R2T2P_ENST00000399312.3_124_498;R2T2P_ENST00000715811.1_507_2921	ENSG00000243927.7;ENSG00000293606.1	in_ref	NA	ENSG00000243927.7;ENSG00000293606.1;in_ref	DLENLGER
ENST00000345985.7_112_2028;ENST00000381685.10_115_2181;ENST00000538384.5_127_2115;ENST00000695464.1_98_1756;ENST00000695467.1_98_1894;ENST00000695468.1_98_2215;ENST00000695469.1_98_2044;ENST00000695477.1_98_1606;R2T2P_ENST00000345985.7_112_2025;R2T2P_ENST00000381685.10_115_2178	ENSG00000115761.17	in_ref	NOL10	ENSG00000115761.17;in_ref	DLENLGLTHLIGSPFLR
ENST00000367822.9_194_2092;R2T2P_ENST00000367822.9_194_2089	ENSG00000112339.15	in_ref	HBS1L	ENSG00000112339.15;in_ref	DLENLSLSELIAETIDVDNSQIK
ENST00000379868.6_31_2673;ENST00000379883.3_31_2808;ENST00000679665.1_577_3141;ENST00000681750.1_480_3107;ENST00000715270.1_183_2954;ENST00000715271.1_183_2957;R2T2P_ENST00000379883.3_31_2805;R2T2P_ENST00000715270.1_183_2951	ENSG00000107201.12;ENSG00000288684.1	in_ref	NA	ENSG00000107201.12;ENSG00000288684.1;in_ref	DLENLSQIQNR
ENST00000265148.9_25_8130;ENST00000380026.8_127_7869;R2T2P_ENST00000265148.9_25_8127;R2T2P_ENST00000380026.8_127_7866;R2T2P_R1.7969.2_637_5001	ENSG00000138778.14	in_ref	CENPE	ENSG00000138778.14;in_ref	DLENSNAK
ENST00000005386.8_86_2083;ENST00000380650.4_42_1937;R2T2P_ENST00000005386.8_86_2080;R2T2P_ENST00000380650.4_42_1934;R2T2P_ENST00000547706.1_49_366	ENSG00000005175.10	in_ref	RPAP3	ENSG00000005175.10;in_ref	DLENWEK
ENST00000262710.5_329_4354;ENST00000457657.5_329_4234;ENST00000555053.5_98_4084;ENST00000605057.6_25_3876;R2T2P_ENST00000262710.5_329_4351;R2T2P_ENST00000457657.5_329_4231;R2T2P_ENST00000555053.5_98_4081	ENSG00000100813.15	in_ref	ACIN1	ENSG00000100813.15;in_ref	DLEPESDR
ENST00000300181.7_691_1878;R2T2P_ENST00000300181.7_691_1875	ENSG00000166925.9	in_ref	TSC22D4	ENSG00000166925.9;in_ref	DLEPHSFGGLLEGIR
ENST00000367921.8_360_2927;ENST00000367922.7_439_3006;ENST00000446985.6_267_2834;R2T2P_ENST00000446985.6_267_2831	ENSG00000162733.19	in_ref	DDR2	ENSG00000162733.19;in_ref	DLEPPIVAR
ENST00000259339.7_30_1040;R2T2P_ENST00000259339.7_30_1037	ENSG00000136816.16	in_ref	TOR1B	ENSG00000136816.16;in_ref	DLEPVLSVGVFNNK
ENST00000308639.13_259_1905;ENST00000406246.8_85_1740;ENST00000525693.5_64_1197;ENST00000526283.6_64_777;ENST00000527749.5_215_771;ENST00000532879.5_84_567;ENST00000532999.5_87_1341;ENST00000534558.5_68_692;ENST00000612991.4_141_1487;R2T2P_ENST00000406246.8_85_1737	ENSG00000173039.20	in_ref	RELA	ENSG00000173039.20;in_ref	DLEQAISQR
ENST00000372037.8_569_2167;ENST00000480152.3_643_2241;ENST00000635816.2_592_2190;ENST00000636056.2_575_2173;ENST00000638429.1_587_2185;ENST00000713669.1_585_2000;ENST00000713670.1_783_1904;ENST00000713672.1_453_2051;ENST00000713673.1_705_2003;ENST00000713674.1_538_1218;ENST00000713675.1_822_2420;R2T2P_ENST00000480152.3_643_2238	ENSG00000107779.16	in_ref	BMPR1A	ENSG00000107779.16;in_ref	DLEQDEAFIPVGESLK
ENST00000262327.9_82_2931;ENST00000378526.9_116_3145;ENST00000585740.5_331_887;ENST00000585941.5_64_1699;R2T2P_ENST00000262327.9_82_2928;R2T2P_ENST00000378526.9_116_3142	ENSG00000005156.12	in_ref	LIG3	ENSG00000005156.12;in_ref	DLEQGDVSETIR
ENST00000367879.9_221_1006;ENST00000469256.6_167_502;ENST00000470820.1_700_1035;ENST00000642653.1_331_1053;R2T2P_ENST00000367879.9_221_1003	ENSG00000143179.16	in_ref	UCK2	ENSG00000143179.16;in_ref	DLEQILSQYITFVK
ENST00000500968.4_320_2455;ENST00000508628.6_146_15916;ENST00000582970.6_160_15783;ENST00000621775.2_825_2141;R2T2P_ENST00000500968.4_485_2452;R2T2P_ENST00000508628.6_146_15913;R2T2P_ENST00000582970.6_160_15780;R2T2P_ENST00000621775.2_825_2138	ENSG00000173821.20;ENSG00000247746.5;ENSG00000273820.2	in_ref	NA	ENSG00000173821.20;ENSG00000247746.5;ENSG00000273820.2;in_ref	DLEQLAK
ENST00000242591.10_527_2557;ENST00000552912.5_131_2161;R2T2P_ENST00000242591.10_527_2554	ENSG00000122970.16	in_ref	IFT81	ENSG00000122970.16;in_ref	DLEQLMECK
ENST00000295321.9_282_2741;ENST00000637187.2_303_2759;R2T2P_ENST00000295321.9_282_2738;R2T2P_ENST00000637187.2_303_2756	ENSG00000163166.15	in_ref	IWS1	ENSG00000163166.15;in_ref	DLEQMPQR
ENST00000346128.10_476_5722;ENST00000356107.11_77_5662;ENST00000400011.6_243_5321;ENST00000545208.6_1_5007;ENST00000614355.5_441_5747;ENST00000677774.1_50_5116;R2T2P_ENST00000346128.10_476_5719;R2T2P_ENST00000545208.6_1_5004;R2T2P_ENST00000614355.5_441_5744;R2T2P_ENST00000677774.1_50_5113;R2T2P_R1.22235.6_50_5074	ENSG00000104067.17	in_ref	TJP1	ENSG00000104067.17;in_ref	DLEQPTYR
ENST00000350060.10_63_2903;ENST00000370028.7_59_3019;ENST00000420383.5_43_1920;ENST00000422091.1_48_570;ENST00000442262.5_96_625;ENST00000461052.5_171_1123;R2T2P_ENST00000350060.10_63_2900;R2T2P_ENST00000370028.7_59_3016	ENSG00000089820.17	in_ref	ARHGAP4	ENSG00000089820.17;in_ref	DLEQQLQDELLEVVSELQTAK
ENST00000300231.6_468_8879;ENST00000382031.5_32_9157;R2T2P_ENST00000382031.5_746_9154	ENSG00000166963.13	in_ref	MAP1A	ENSG00000166963.13;in_ref	DLEQTDKAPEQK
ENST00000264639.9_165_1769;R2T2P_ENST00000264639.9_165_1766	ENSG00000108344.15	in_ref	PSMD3	ENSG00000108344.15;in_ref	DLESAEER
ENST00000264639.9_165_1769;R2T2P_ENST00000264639.9_165_1766	ENSG00000108344.15	in_ref	PSMD3	ENSG00000108344.15;in_ref	DLESAEERR
ENST00000354674.5_109_3036;ENST00000367251.7_1_4965;ENST00000367255.10_566_26959;ENST00000367257.8_1_4068;ENST00000423061.6_477_26726;ENST00000536990.5_232_2967;ENST00000539504.5_161_3019;ENST00000673451.1_1_1629;R2T2P_ENST00000367255.10_617_26956	ENSG00000131018.25	in_ref	SYNE1	ENSG00000131018.25;in_ref	DLESAMSR
ENST00000376087.5_169_5301;ENST00000436985.7_160_5289;R2T2P_ENST00000376087.5_169_5298;R2T2P_ENST00000436985.7_160_5286;R2T2P_R1.16255.1_353_4840	ENSG00000107890.17	in_ref	ANKRD26	ENSG00000107890.17;in_ref	DLESELSK
ENST00000379406.8_263_2857;R2T2P_ENST00000379406.8_263_2854	ENSG00000172766.19	in_ref	NAA16	ENSG00000172766.19;in_ref	DLESFNEDFLK
ENST00000356003.6_162_2426;ENST00000359154.7_76_2688;ENST00000568684.1_579_1874;R2T2P_ENST00000359154.7_76_2685	ENSG00000198373.13	in_ref	WWP2	ENSG00000198373.13;in_ref	DLESIDPEFYNSIVWIK
ENST00000262650.11_137_2848;ENST00000374864.10_176_2764;ENST00000535650.8_361_2619;ENST00000660337.1_159_2498;ENST00000665346.1_154_2865;ENST00000665484.2_214_2706;ENST00000670516.1_169_2871;ENST00000696974.1_178_2766;ENST00000696975.1_150_2750;ENST00000696979.1_178_2766;ENST00000696980.1_136_2724;R2T2P_ENST00000374864.10_221_2761	ENSG00000078747.17;ENSG00000289720.1	in_ref	NA	ENSG00000078747.17;ENSG00000289720.1;in_ref	DLESIDPEFYNSLIWVK
ENST00000241391.9_89_1219;ENST00000344850.8_195_1571;ENST00000392867.7_249_1370;ENST00000392869.6_154_1530;ENST00000392871.6_92_1222;ENST00000409214.5_280_1656;ENST00000409298.5_151_1173;ENST00000437114.5_233_753;ENST00000463875.6_349_1338;ENST00000542155.5_265_1641;ENST00000618778.4_1_1281;ENST00000682281.1_225_1601;R2T2P_ENST00000409298.5_151_1170;R2T2P_ENST00000415569.5_535_1758;R2T2P_ENST00000682281.1_225_1598	ENSG00000121964.15	in_ref	GTDC1	ENSG00000121964.15;in_ref	DLESIIRPK
ENST00000325327.4_27_1889;R2T2P_ENST00000325327.4_87_1886	ENSG00000176619.13	in_ref	LMNB2	ENSG00000176619.13;in_ref	DLESLFHR
ENST00000242848.8_350_5356;ENST00000282007.7_72_4766;ENST00000679008.1_353_5362;R2T2P_ENST00000242848.8_350_5353;R2T2P_ENST00000679008.1_353_5359;R2T2P_R1.20784.3_260_5350;R2T2P_R1.20784.4_257_5314;R2T2P_R1.20784.5_260_5320	ENSG00000123200.17	in_ref	ZC3H13	ENSG00000123200.17;in_ref	DLESTSR
ENST00000286800.8_93_2303;ENST00000399921.5_244_2454;ENST00000447177.5_92_751;ENST00000451655.5_104_777;R2T2P_ENST00000286800.8_93_2300	ENSG00000156273.16	in_ref	BACH1	ENSG00000156273.16;in_ref	DLETDEVEEFLENK
ENST00000341068.8_277_6111;R2T2P_ENST00000341068.8_307_6108	ENSG00000153107.13	in_ref	ANAPC1	ENSG00000153107.13;in_ref	DLETLPFGIALPIR
ENST00000290510.10_35_2245;R2T2P_ENST00000290510.10_35_2242	ENSG00000110811.20	in_ref	P3H3	ENSG00000110811.20;in_ref	DLETPPHWAAYDTGLELLGR
ENST00000236040.8_42_2456;ENST00000296388.10_58_2268;ENST00000372526.2_32_654;ENST00000397054.7_114_2207;R2T2P_ENST00000236040.8_42_2453;R2T2P_ENST00000296388.10_58_2265;R2T2P_ENST00000397054.7_114_2204	ENSG00000117385.16	in_ref	P3H1	ENSG00000117385.16;in_ref	DLETQPHMQEFR
ENST00000464506.2_277_882;ENST00000618931.2_130_735;R2T2P_ENST00000464506.2_277_879	ENSG00000123595.8	in_ref	RAB9A	ENSG00000123595.8;in_ref	DLEVDGHFVTMQIWDTAGQER
ENST00000225964.10_119_4513;R2T2P_ENST00000225964.10_119_4510	ENSG00000108821.14	in_ref	COL1A1	ENSG00000108821.14;in_ref	DLEVDTTLK
ENST00000636215.2_66_3452;R2T2P_ENST00000636215.2_66_3449	ENSG00000175105.8	in_ref	ZNF654	ENSG00000175105.8;in_ref	DLEVETLTASSEGNK
ENST00000309863.11_70_5124;ENST00000409896.1_160_2908;ENST00000685519.1_207_4958;ENST00000687399.1_169_5085;ENST00000692694.1_70_4971;R2T2P_ENST00000689620.1_283_3063;R2T2P_ENST00000693744.1_1543_6480	ENSG00000135968.22	in_ref	GCC2	ENSG00000135968.22;in_ref	DLEVFLSQK
ENST00000319562.11_423_3560;ENST00000595437.5_240_3470;ENST00000627049.2_419_3649;R2T2P_ENST00000319562.11_423_3557;R2T2P_R1.21028.1_84_2633	ENSG00000152767.17	in_ref	FARP1	ENSG00000152767.17;in_ref	DLEVITSWFQSTVSK
ENST00000261776.10_259_2607;R2T2P_ENST00000261776.10_259_2604	ENSG00000103043.15	in_ref	VAC14	ENSG00000103043.15;in_ref	DLEVLAEIASSPAGQTDDPGPLDGPDLQASHSELQVPTPGR
ENST00000358252.8_179_5368;ENST00000532437.1_313_5502;R2T2P_ENST00000358252.8_179_5365;R2T2P_R1.17821.3_73_3231	ENSG00000149115.14	in_ref	TNKS1BP1	ENSG00000149115.14;in_ref	DLEVTCDPDSGGSQGLR
ENST00000323926.10_267_7607;ENST00000336916.8_267_7334;ENST00000354785.11_267_7700;ENST00000356005.8_267_7157;ENST00000357867.8_267_6797;ENST00000359671.5_267_7427;ENST00000421182.5_266_6988;ENST00000432072.6_266_7069;ENST00000443816.5_272_7069;ENST00000446046.5_267_7259;ENST00000456923.5_1_3312;R2T2P_ENST00000323926.10_267_7604;R2T2P_ENST00000336916.8_267_7331;R2T2P_ENST00000354785.11_267_7697;R2T2P_ENST00000356005.8_267_7154;R2T2P_ENST00000357867.8_267_6794;R2T2P_ENST00000359671.5_267_7424;R2T2P_ENST00000421182.5_266_6985;R2T2P_ENST00000432072.6_266_7066;R2T2P_ENST00000443816.5_272_7066;R2T2P_ENST00000446046.5_267_7256	ENSG00000115414.21	in_ref	FN1	ENSG00000115414.21;in_ref	DLEVVAATPTSLLISWDAPAVTVR
ENST00000346322.10_120_5504;ENST00000360304.8_313_6057;ENST00000360772.7_380_5971;ENST00000418370.6_5023_5487;ENST00000508240.2_155_2299;ENST00000515434.1_3785_4015;ENST00000578202.2_98_346;ENST00000583087.6_173_637;ENST00000685021.1_498_3476;ENST00000685665.1_227_478;ENST00000685744.1_240_701;ENST00000685953.1_130_2271;ENST00000686245.1_374_3235;ENST00000686406.1_4_5745;ENST00000686761.1_360_6104;ENST00000687375.1_125_586;ENST00000687848.1_163_5937;ENST00000688024.1_318_3293;ENST00000688223.1_504_3278;ENST00000690457.1_98_5080;ENST00000693689.1_295_5832;R2T2P_ENST00000686406.1_4_5742;R2T2P_ENST00000687848.1_163_5934;R2T2P_ENST00000693689.1_295_5829	ENSG00000065534.20	in_ref	MYLK	ENSG00000065534.20;in_ref	DLEVVEGSAAR
ENST00000345716.9_39_4553;ENST00000420808.2_26_1573;ENST00000479054.5_73_4587;ENST00000488380.5_26_1777;R2T2P_ENST00000420808.2_26_1570;R2T2P_ENST00000479054.5_73_4584;R2T2P_ENST00000488380.5_26_1774	ENSG00000010322.16	in_ref	NISCH	ENSG00000010322.16;in_ref	DLEVYLQK
ENST00000042381.9_110_3769;ENST00000379312.7_122_3793;ENST00000422602.8_97_3816;ENST00000428437.6_126_3827;ENST00000540839.7_221_3937;ENST00000566559.5_370_2251;ENST00000569253.5_107_1874;R2T2P_ENST00000042381.9_110_3766;R2T2P_ENST00000540839.7_281_3934	ENSG00000039523.20	in_ref	RIPOR1	ENSG00000039523.20;in_ref	DLFAALPQVVAVDINDLGTIK
ENST00000368685.6_42_452;R2T2P_ENST00000368685.6_42_449	ENSG00000143553.11	in_ref	SNAPIN	ENSG00000143553.11;in_ref	DLFAEGLLEFLR
ENST00000269143.8_146_2539;ENST00000688199.1_28_2283;ENST00000691179.1_28_2346;ENST00000692497.1_37_1728;R2T2P_ENST00000269143.8_146_2536	ENSG00000141385.12	in_ref	AFG3L2	ENSG00000141385.12;in_ref	DLFALAR
ENST00000585809.6_10_1308;ENST00000587001.6_23_1252;R2T2P_ENST00000585809.6_10_1305	ENSG00000065268.11	in_ref	WDR18	ENSG00000065268.11;in_ref	DLFDFSTR
ENST00000327044.7_17_2266;R2T2P_ENST00000327044.7_17_2263;R2T2P_ENST00000477976.5_2147_3709	ENSG00000188976.11	in_ref	NOC2L	ENSG00000188976.11;in_ref	DLFDLNSSEEDDTEGFSER
ENST00000368445.9_216_1967;ENST00000368449.8_310_1374;ENST00000368450.5_133_1554;ENST00000368453.8_133_1557;ENST00000448116.7_222_1976;R2T2P_ENST00000368445.9_216_1964;R2T2P_ENST00000448116.7_222_1973	ENSG00000160691.19	in_ref	SHC1	ENSG00000160691.19;in_ref	DLFDMKPFEDALR
ENST00000348956.7_78_1223;ENST00000553878.5_204_856;ENST00000557530.1_139_523;ENST00000689346.1_78_1295;R2T2P_ENST00000348956.7_78_1220	ENSG00000166165.14	in_ref	CKB	ENSG00000166165.14;in_ref	DLFDPIIEDR
ENST00000261601.8_143_1627;ENST00000383589.6_109_1455;ENST00000400266.7_164_1615;ENST00000582707.5_317_1696;R2T2P_ENST00000261601.8_143_1624;R2T2P_ENST00000578942.5_139_1263;R2T2P_ENST00000582707.5_317_1693	ENSG00000101557.15	in_ref	USP14	ENSG00000101557.15;in_ref	DLFDSMDK
ENST00000392876.8_79_1725;R2T2P_ENST00000392876.8_85_1722	ENSG00000111696.12	in_ref	NT5DC3	ENSG00000111696.12;in_ref	DLFDVVIVQAEKPNFFNDK
ENST00000353331.8_254_2863;ENST00000392348.6_1_2610;ENST00000527536.5_232_2847;ENST00000527613.5_198_2456;ENST00000527759.5_198_2954;ENST00000529826.5_247_2423;ENST00000530429.5_187_2439;ENST00000531224.6_249_3011;ENST00000532384.5_244_2502;ENST00000628517.2_254_2512;ENST00000640069.1_250_2361;R2T2P_ENST00000531224.6_249_3008	ENSG00000029363.17	in_ref	BCLAF1	ENSG00000029363.17;in_ref	DLFDYSPPLHK
ENST00000355238.11_208_1896;ENST00000369622.8_103_1974;ENST00000444272.2_66_1754;ENST00000616122.5_273_1667;ENST00000676542.1_195_1832;ENST00000676630.1_180_1754;ENST00000676637.1_136_1824;ENST00000676688.1_131_2002;ENST00000677059.1_198_1835;ENST00000677771.1_104_1789;ENST00000678355.1_140_2011;ENST00000678528.1_56_1744;ENST00000678589.1_323_1795;ENST00000678816.1_168_1181;ENST00000678878.1_195_1880;ENST00000678899.1_362_1939;ENST00000678930.1_120_1886;ENST00000682083.1_195_1883;ENST00000682504.1_245_1639;ENST00000683074.1_245_1639;ENST00000683364.1_195_1883;ENST00000683436.1_245_1639;ENST00000684220.1_66_1754;ENST00000684462.1_245_1639;ENST00000710383.1_43_2079;R2T2P_ENST00000434910.1_294_665;R2T2P_ENST00000677481.1_537_1091;R2T2P_ENST00000677514.1_456_1868;R2T2P_ENST00000677646.1_827_2440;R2T2P_ENST00000678816.1_168_1178;R2T2P_ENST00000678878.1_195_1877;R2T2P_ENST00000682083.1_195_1880;R2T2P_ENST00000683909.1_727_2157;R2T2P_ENST00000710383.1_208_2076	ENSG00000135316.20;ENSG00000234241.1;ENSG00000271793.2	in_ref	NA	ENSG00000135316.20;ENSG00000234241.1;ENSG00000271793.2;in_ref	DLFEDELVPLFEK
ENST00000355238.11_208_1896;ENST00000369622.8_103_1974;ENST00000444272.2_66_1754;ENST00000616122.5_273_1667;ENST00000676542.1_195_1832;ENST00000676630.1_180_1754;ENST00000676637.1_136_1824;ENST00000676688.1_131_2002;ENST00000677059.1_198_1835;ENST00000677771.1_104_1789;ENST00000678355.1_140_2011;ENST00000678528.1_56_1744;ENST00000678589.1_323_1795;ENST00000678816.1_168_1181;ENST00000678878.1_195_1880;ENST00000678899.1_362_1939;ENST00000678930.1_120_1886;ENST00000682083.1_195_1883;ENST00000682504.1_245_1639;ENST00000683074.1_245_1639;ENST00000683364.1_195_1883;ENST00000683436.1_245_1639;ENST00000684220.1_66_1754;ENST00000684462.1_245_1639;ENST00000710383.1_43_2079;R2T2P_ENST00000434910.1_294_665;R2T2P_ENST00000677481.1_537_1091;R2T2P_ENST00000677514.1_456_1868;R2T2P_ENST00000677646.1_827_2440;R2T2P_ENST00000678816.1_168_1178;R2T2P_ENST00000678878.1_195_1877;R2T2P_ENST00000682083.1_195_1880;R2T2P_ENST00000683909.1_727_2157;R2T2P_ENST00000710383.1_208_2076	ENSG00000135316.20;ENSG00000234241.1;ENSG00000271793.2	in_ref	NA	ENSG00000135316.20;ENSG00000234241.1;ENSG00000271793.2;in_ref	DLFEDELVPLFEKAGPIWDLR
ENST00000683519.1_230_6919;ENST00000684596.1_267_6956;R2T2P_ENST00000684596.1_435_6953;R2T2P_R1.15931.3_879_7223	ENSG00000288701.1	in_ref	PRRC2B	ENSG00000288701.1;in_ref	DLFEERGEEYLSAFDK
ENST00000321599.9_318_1643;ENST00000395238.5_460_1290;ENST00000460540.1_336_1166;ENST00000613416.4_654_1979;R2T2P_ENST00000321599.9_336_1640	ENSG00000176095.12	in_ref	IP6K1	ENSG00000176095.12;in_ref	DLFEPILSK
ENST00000354577.8_157_4254;ENST00000368053.8_151_2811;ENST00000368058.5_18_4142;ENST00000368060.7_181_4275;ENST00000368068.8_194_4300;ENST00000539158.1_12_1439;R2T2P_ENST00000354577.8_157_4251;R2T2P_ENST00000368053.8_151_2808;R2T2P_ENST00000368060.7_181_4272;R2T2P_ENST00000368068.8_194_4297	ENSG00000112282.18	in_ref	MED23	ENSG00000112282.18;in_ref	DLFEPQTALLR
ENST00000336233.10_41_1240;ENST00000371837.5_223_1254;ENST00000428800.5_184_1055;ENST00000456827.5_423_1274;R2T2P_ENST00000336233.10_41_1237	ENSG00000107798.18	in_ref	LIPA	ENSG00000107798.18;in_ref	DLFGDKEFLPQSAFLK
ENST00000295959.10_195_569;ENST00000445193.7_412_786;ENST00000466547.1_149_523;R2T2P_ENST00000295959.10_195_566	ENSG00000163684.12	in_ref	RPP14	ENSG00000163684.12;in_ref	DLFGEVDAALPLDILTYEEK
ENST00000252595.12_18_1958;ENST00000600277.5_244_918;ENST00000600297.1_4_678;R2T2P_ENST00000252595.12_18_1955	ENSG00000130304.17	in_ref	SLC27A1	ENSG00000130304.17;in_ref	DLFGLSVLIR
ENST00000677140.1_63_1964	ENSG00000070756.17	in_ref	PABPC1	ENSG00000070756.17;in_ref	DLFGPALSVK
ENST00000262467.11_501_4628;ENST00000269280.9_220_4509;ENST00000354411.8_1_4332;ENST00000544378.7_553_4680;ENST00000571307.2_367_3963;ENST00000571451.7_523_4812;ENST00000572143.2_638_4744;ENST00000572272.6_553_4974;ENST00000576905.6_449_4738;ENST00000577119.5_1_4200;ENST00000617618.5_367_4788;ENST00000699586.1_540_3593;ENST00000699613.1_1_4161;ENST00000699614.1_19_4002;ENST00000699615.1_535_2904;ENST00000699623.1_1_4116;ENST00000699625.1_1_2703;ENST00000699629.1_551_3274;ENST00000699632.1_1_2724;ENST00000699633.1_546_4979;ENST00000699634.1_132_4358;ENST00000699705.1_3_3998;ENST00000699707.1_501_4526;ENST00000699708.1_3_2375;ENST00000699709.1_3_4424;ENST00000699710.1_3_4118;ENST00000699711.1_3_3632;ENST00000699712.1_3_3491;ENST00000699713.1_3_3056;ENST00000699775.1_3_2905;ENST00000699776.1_3_2534;ENST00000699809.1_3_3186;ENST00000699810.1_3_3007;R2T2P_ENST00000571451.7_523_4809;R2T2P_ENST00000617618.5_367_4785;R2T2P_ENST00000699613.1_1_4158	ENSG00000091592.17	in_ref	NLRP1	ENSG00000091592.17;in_ref	DLFGPGLDTQEPR
ENST00000261336.7_55_4503;ENST00000535230.5_25_459	ENSG00000126838.10	in_ref	PZP	ENSG00000126838.10;in_ref	DLFHCVSFTLPR
ENST00000309352.4_10_1152;R2T2P_ENST00000309352.4_10_1149	ENSG00000204316.13	in_ref	MRPL38	ENSG00000204316.13;in_ref	DLFHGATFVPR
ENST00000263630.13_810_6341;ENST00000336838.10_535_6147;ENST00000412148.6_1_2667;ENST00000413716.7_800_6193;ENST00000426576.6_1_3609;ENST00000436346.7_778_6393;ENST00000642200.1_800_6415;ENST00000642563.1_1_3327;ENST00000643413.1_1_5529;ENST00000644512.1_1_2820;ENST00000645072.1_817_5298;ENST00000645311.1_695_4915;ENST00000645477.1_717_5201;ENST00000646796.1_198_5588;ENST00000647401.1_505_5319;R2T2P_ENST00000336838.10_535_6144;R2T2P_ENST00000413716.7_800_6190;R2T2P_ENST00000436346.7_778_6390;R2T2P_ENST00000644415.1_65_895;R2T2P_ENST00000646796.1_198_5585	ENSG00000115355.18	in_ref	CCDC88A	ENSG00000115355.18;in_ref	DLFHVEQR
ENST00000284000.9_284_736;ENST00000585933.2_399_851;ENST00000652630.1_308_760;R2T2P_ENST00000284000.9_284_733	ENSG00000153879.9	in_ref	CEBPG	ENSG00000153879.9;in_ref	DLFLEHAHNLADNVQSISTENTTADGDNAGQ
ENST00000371579.7_21_1499;ENST00000706881.1_40_1107;ENST00000718334.1_21_1331;ENST00000718335.1_21_1484;R2T2P_ENST00000371579.7_21_1496	ENSG00000176978.16	in_ref	DPP7	ENSG00000176978.16;in_ref	DLFLQGAYDTVR
ENST00000375587.8_47_913;R2T2P_ENST00000375587.8_47_910	ENSG00000188312.15	in_ref	CENPP	ENSG00000188312.15;in_ref	DLFMFFR
ENST00000382292.9_590_14329;ENST00000402364.1_2335_13824;ENST00000682944.1_640_14406;R2T2P_ENST00000382292.9_590_14326;R2T2P_R1.20556.3_73_13653	ENSG00000151835.17	in_ref	SACS	ENSG00000151835.17;in_ref	DLFMNTLYLK
ENST00000368908.10_645_1328;ENST00000440902.2_167_706;R2T2P_ENST00000368908.10_645_1325	ENSG00000163155.12	in_ref	LYSMD1	ENSG00000163155.12;in_ref	DLFNGLDSEEEKDGEEK
ENST00000261597.9_137_2065;R2T2P_ENST00000261597.9_137_2062	ENSG00000080986.13	in_ref	NDC80	ENSG00000080986.13;in_ref	DLFNVDAFK
ENST00000302850.10_524_4672;ENST00000341500.9_41_4153;R2T2P_ENST00000302850.10_524_4669	ENSG00000171105.14	in_ref	INSR	ENSG00000171105.14;in_ref	DLFPNLTVIR
ENST00000601353.5_44_337;ENST00000616600.5_55_2070;ENST00000621835.4_46_2058;R2T2P_ENST00000616600.5_55_2067;R2T2P_ENST00000621835.4_46_2055	ENSG00000167674.15	in_ref	HDGFL2	ENSG00000167674.15;in_ref	DLFPYDK
ENST00000357325.10_247_969;ENST00000368206.5_86_856;ENST00000368209.9_131_832;ENST00000710272.1_38_1015;R2T2P_ENST00000710272.1_293_1012	ENSG00000143321.19	in_ref	HDGF	ENSG00000143321.19;in_ref	DLFPYEESK
ENST00000243583.10_25_1536;ENST00000324464.8_304_1938;ENST00000594490.6_30_1586;ENST00000594720.6_39_1673;ENST00000601967.6_46_1680;ENST00000677018.1_142_1776;ENST00000677496.1_218_1525;ENST00000677517.1_214_1521;ENST00000678404.1_296_1930;ENST00000678419.1_82_1716;ENST00000678467.1_118_1752;ENST00000679012.1_562_1752;ENST00000679130.1_150_1784;R2T2P_ENST00000678419.1_82_1713	ENSG00000123815.13	in_ref	COQ8B	ENSG00000123815.13;in_ref	DLFQDTYHR
ENST00000369209.8_98_2125;ENST00000635765.1_174_2252;ENST00000674167.1_357_2135;ENST00000674197.1_162_2237;ENST00000674205.1_128_2068;ENST00000674344.1_232_1617;ENST00000674401.1_365_2143;ENST00000674459.1_261_2039;R2T2P_ENST00000369209.8_98_2122	ENSG00000165868.16	in_ref	HSPA12A	ENSG00000165868.16;in_ref	DLFQKPEVSTVK
ENST00000360184.10_120_14060;ENST00000644881.2_120_13934;ENST00000645039.2_120_12017;ENST00000645149.2_120_13913;ENST00000679486.1_120_12644;ENST00000679629.1_120_11921;ENST00000679720.1_120_14033;ENST00000680120.1_120_13346;ENST00000680313.1_120_13499;ENST00000680715.1_120_12824;ENST00000681010.1_120_12659;ENST00000681066.1_120_12020;ENST00000681123.1_120_12125;ENST00000681574.1_120_14138;ENST00000681822.1_120_13664;R2T2P_ENST00000360184.10_120_14057	ENSG00000197102.14	in_ref	DYNC1H1	ENSG00000197102.14;in_ref	DLFQVAFNR
ENST00000320816.11_279_2591;ENST00000339788.10_279_1937;ENST00000509337.5_81_2330;ENST00000545653.5_532_2781;R2T2P_ENST00000320816.11_279_2588;R2T2P_ENST00000545653.5_532_2778	ENSG00000153071.15	in_ref	DAB2	ENSG00000153071.15;in_ref	DLFQVIYNVK
ENST00000320330.8_375_1139;R2T2P_ENST00000609618.2_1150_1911	ENSG00000280789.2;ENSG00000280893.1	in_ref	NA	ENSG00000280789.2;ENSG00000280893.1;in_ref	DLFSLDSEDPSPASPPLR
ENST00000221363.9_34_3066;ENST00000456935.7_42_3077;R2T2P_ENST00000456935.7_42_3074	ENSG00000104774.14	in_ref	MAN2B1	ENSG00000104774.14;in_ref	DLFSTFTITR
ENST00000266087.12_193_1761;ENST00000397426.5_363_1589;ENST00000452138.3_126_1457;R2T2P_ENST00000266087.12_193_1758;R2T2P_ENST00000452138.3_126_1454	ENSG00000100225.18	in_ref	FBXO7	ENSG00000100225.18;in_ref	DLFTASNDPLLWR
ENST00000360025.7_99_1331;ENST00000420843.7_55_1311;ENST00000532525.1_153_925;R2T2P_ENST00000360025.7_99_1328;R2T2P_ENST00000420843.7_55_1308	ENSG00000137486.17	in_ref	ARRB1	ENSG00000137486.17;in_ref	DLFVANVQSFPPAPEDK
ENST00000338369.6_114_1208;ENST00000357519.9_54_1127;R2T2P_ENST00000338369.6_114_1205;R2T2P_ENST00000357519.9_54_1124	ENSG00000172500.13	in_ref	FIBP	ENSG00000172500.13;in_ref	DLFVDLVEK
ENST00000370828.4_525_2195;R2T2P_ENST00000370828.4_525_2192	ENSG00000076716.9	in_ref	GPC4	ENSG00000076716.9;in_ref	DLFVELK
ENST00000374232.8_243_1556;R2T2P_ENST00000374232.8_243_1553	ENSG00000148158.17	in_ref	SNX30	ENSG00000148158.17;in_ref	DLFVIVDDPK
ENST00000374232.8_243_1556;R2T2P_ENST00000374232.8_243_1553	ENSG00000148158.17	in_ref	SNX30	ENSG00000148158.17;in_ref	DLFVIVDDPKK
ENST00000307864.3_106_1227;ENST00000373248.5_19_1140;ENST00000613322.4_218_1339;R2T2P_ENST00000613322.4_218_1336	ENSG00000042286.15	in_ref	AIFM2	ENSG00000042286.15;in_ref	DLFVSTSWK
ENST00000371994.8_42_980;ENST00000371996.9_24_1487;R2T2P_ENST00000371996.9_24_1484	ENSG00000107789.16	in_ref	MINPP1	ENSG00000107789.16;in_ref	DLGAALADWPLWYADWMDGQLVEK
ENST00000356091.11_102_1673;ENST00000525817.5_129_1556;ENST00000525967.5_123_1610;R2T2P_ENST00000356091.11_102_1670;R2T2P_ENST00000525817.5_129_1553	ENSG00000215440.12	in_ref	NPEPL1	ENSG00000215440.12;in_ref	DLGADIILDMATLTGAQGIATGK
ENST00000338492.9_117_1835;R2T2P_ENST00000338492.9_117_1832	ENSG00000151640.13	in_ref	DPYSL4	ENSG00000151640.13;in_ref	DLGALAQVHAENGDIVEEEQK
ENST00000457308.6_155_4315;R2T2P_ENST00000457308.6_155_4312	ENSG00000163214.21	in_ref	DHX57	ENSG00000163214.21;in_ref	DLGALTPDER
ENST00000355957.9_736_1662;ENST00000358029.8_129_1094;ENST00000359617.8_246_1064;ENST00000371132.8_403_1317;ENST00000371141.8_725_1702;ENST00000530122.1_574_1722;R2T2P_ENST00000355957.9_736_1659;R2T2P_ENST00000371132.8_403_1314;R2T2P_ENST00000371141.8_725_1699	ENSG00000124222.23;ENSG00000254995.4	in_ref	NA	ENSG00000124222.23;ENSG00000254995.4;in_ref	DLGAMIVEQGTVLDR
ENST00000252999.7_68_11155;R2T2P_ENST00000252999.7_68_11152	ENSG00000130702.15	in_ref	LAMA5	ENSG00000130702.15;in_ref	DLGAPQAAAEAELAAAQR
ENST00000326793.11_174_2510;ENST00000450200.2_179_2605;ENST00000635383.1_7_1647;R2T2P_ENST00000326793.11_174_2507	ENSG00000114331.16	in_ref	ACAP2	ENSG00000114331.16;in_ref	DLGAQLDR
ENST00000371142.9_178_1947;ENST00000443638.1_108_868;R2T2P_ENST00000371142.9_178_1944	ENSG00000077147.16	in_ref	TM9SF3	ENSG00000077147.16;in_ref	DLGDEYGWK
ENST00000360742.9_497_2023;ENST00000431156.7_154_1680;ENST00000520636.5_100_1533;ENST00000523305.1_183_485;ENST00000613904.1_326_1852;R2T2P_ENST00000520636.5_100_1530;R2T2P_ENST00000613904.1_326_1849	ENSG00000129696.13	in_ref	TTI2	ENSG00000129696.13;in_ref	DLGDLIEATEFDR
ENST00000428984.6_397_2955;ENST00000438097.6_972_3530;ENST00000566215.5_587_3145;ENST00000625778.3_604_2901;ENST00000630424.2_627_3185;ENST00000635914.1_558_2999;ENST00000637886.1_698_3316;ENST00000638011.1_775_3333;ENST00000638155.1_1164_3722;ENST00000648336.2_701_3319;ENST00000649550.1_577_3135;ENST00000650110.1_757_3384;ENST00000675177.1_157_2598;R2T2P_ENST00000438097.6_972_3527	ENSG00000114062.22	in_ref	UBE3A	ENSG00000114062.22;in_ref	DLGDSHPVLYQSLK
ENST00000258494.14_23_2794;ENST00000652515.1_782_3580;R2T2P_ENST00000258494.14_23_2791	ENSG00000136010.14	in_ref	ALDH1L2	ENSG00000136010.14;in_ref	DLGEEALNEYLK
ENST00000216181.11_181_6063;ENST00000300036.6_106_6024;ENST00000396324.7_89_6028;ENST00000452625.7_106_5943;ENST00000576790.7_72_5888;ENST00000685801.1_215_6160;ENST00000713757.1_235_6153;R2T2P_ENST00000216181.11_181_6060	ENSG00000100345.23;ENSG00000133392.19	in_ref	NA	ENSG00000100345.23;ENSG00000133392.19;in_ref	DLGEELEALK
ENST00000430297.7_79_1710;R2T2P_R1.5182.1_290_1918	ENSG00000144567.11	in_ref	RETREG2	ENSG00000144567.11;in_ref	DLGEGEEGELAPPEDLLGRPQALSR
ENST00000244777.6_18_362;ENST00000397457.7_14_577;ENST00000439343.2_1_411;ENST00000543936.7_10_282;ENST00000627748.2_21_227;R2T2P_ENST00000244777.6_18_359;R2T2P_ENST00000397457.7_14_574	ENSG00000188428.20;ENSG00000259040.5	in_ref	NA	ENSG00000188428.20;ENSG00000259040.5;in_ref	DLGEIHSR
ENST00000376227.4_168_2051;R2T2P_ENST00000376227.4_168_2048	ENSG00000101997.13	in_ref	CCDC22	ENSG00000101997.13;in_ref	DLGELLQAWGAGAK
ENST00000323544.5_103_1575;ENST00000616065.4_135_1457;R2T2P_ENST00000323544.5_103_1572	ENSG00000241839.10	in_ref	PLEKHO2	ENSG00000241839.10;in_ref	DLGELSQEAPGLR
ENST00000265631.10_143_2170;ENST00000416240.6_192_2222;R2T2P_ENST00000265631.10_143_2167	ENSG00000004864.14	in_ref	SLC25A13	ENSG00000004864.14;in_ref	DLGFFGIYK
ENST00000216297.7_93_3236;R2T2P_ENST00000216297.7_93_3233	ENSG00000092201.10	in_ref	SUPT16H	ENSG00000092201.10;in_ref	DLGFNGAPYR
ENST00000292199.6_242_3169;ENST00000409109.6_627_3554;ENST00000409991.5_216_3143;ENST00000474751.7_808_3201;ENST00000706727.1_345_3113;ENST00000706728.1_687_3080;ENST00000706729.1_338_3265;R2T2P_ENST00000409109.6_627_3551	ENSG00000160703.17	in_ref	NLRX1	ENSG00000160703.17;in_ref	DLGGAAEGGAR
ENST00000263741.12_315_1340;ENST00000360001.12_285_1352;ENST00000465727.5_294_1058;R2T2P_ENST00000360001.12_264_1349	ENSG00000078808.20	in_ref	SDF4	ENSG00000078808.20;in_ref	DLGGFDEDAEPR
ENST00000263741.12_315_1340;ENST00000360001.12_285_1352;ENST00000465727.5_294_1058;R2T2P_ENST00000360001.12_264_1349	ENSG00000078808.20	in_ref	SDF4	ENSG00000078808.20;in_ref	DLGGFDEDAEPRR
ENST00000294732.11_258_5936;ENST00000367409.9_233_10666;ENST00000680265.1_233_10888;ENST00000680710.1_1_10410;ENST00000681879.1_1_3903;R2T2P_ENST00000367409.9_233_10663	ENSG00000066279.19	in_ref	ASPM	ENSG00000066279.19;in_ref	DLGGIPAMINHSDMSNTIPDEK
ENST00000341189.8_867_2006;ENST00000471229.7_485_1624;ENST00000537169.1_457_1596;R2T2P_ENST00000341189.8_867_2003	ENSG00000102401.20	in_ref	ARMCX3	ENSG00000102401.20;in_ref	DLGGLPIVAK
ENST00000299518.7_43_1143;ENST00000558554.5_45_1040;ENST00000559205.1_25_288;R2T2P_ENST00000299518.7_43_1140	ENSG00000166411.14	in_ref	IDH3A	ENSG00000166411.14;in_ref	DLGGNAK
ENST00000257789.4_35_2173;ENST00000392844.8_35_2170;ENST00000850561.1_41_2101;R2T2P_ENST00000257789.4_35_2170;R2T2P_ENST00000392844.8_35_2167	ENSG00000135336.17	in_ref	ORC3	ENSG00000135336.17;in_ref	DLGGQIK
ENST00000261396.6_93_3563;R2T2P_ENST00000261396.6_93_3560	ENSG00000069248.12	in_ref	NUP133	ENSG00000069248.12;in_ref	DLGHAQMVVDELFSSHSDLDSDSELDR
ENST00000264904.8_223_3144;ENST00000514213.7_244_3132;R2T2P_ENST00000264904.8_244_3141;R2T2P_ENST00000514213.7_265_3129	ENSG00000138768.15	in_ref	USO1	ENSG00000138768.15;in_ref	DLGHPVEEEDELESGDQEDEDDESEDPGKDLDHI
ENST00000422440.7_31_2067;R2T2P_ENST00000422440.7_31_2064	ENSG00000115840.14	in_ref	SLC25A12	ENSG00000115840.14;in_ref	DLGIFGLYK
ENST00000346178.8_17_2917;ENST00000356638.8_15_2849;ENST00000534779.5_34_2592;ENST00000540933.5_310_2853;ENST00000648273.1_439_2982;R2T2P_ENST00000346178.8_17_2914;R2T2P_ENST00000356638.8_15_2846	ENSG00000089597.18	in_ref	GANAB	ENSG00000089597.18;in_ref	DLGIFWLNAAETWVDISSNTAGK
ENST00000264709.7_339_3077;ENST00000321117.10_278_3016;ENST00000380746.8_115_2286;ENST00000380756.7_238_2583;ENST00000402667.1_149_2218;ENST00000491288.5_1_330;ENST00000683760.1_252_2321;R2T2P_ENST00000321117.10_287_3013;R2T2P_ENST00000380746.8_115_2283	ENSG00000119772.19	in_ref	DNMT3A	ENSG00000119772.19;in_ref	DLGIQVDR
ENST00000374759.8_387_3746;R2T2P_ENST00000374759.8_387_3743	ENSG00000157637.13	in_ref	SLC38A10	ENSG00000157637.13;in_ref	DLGLAADLPGGAEGAAAQPQAVLR
ENST00000233084.8_67_2289;ENST00000381341.7_390_2612;ENST00000434671.2_403_2625;ENST00000617198.5_243_2189;ENST00000621973.2_207_2117;ENST00000676635.1_66_1490;ENST00000676916.1_105_2309;ENST00000676937.1_250_2343;ENST00000677302.1_403_2625;ENST00000677355.1_66_1142;ENST00000677437.1_67_1026;ENST00000678137.1_67_2256;ENST00000678594.1_177_2270;ENST00000678786.1_202_2235;R2T2P_ENST00000677302.1_403_2622	ENSG00000079785.16	in_ref	DDX1	ENSG00000079785.16;in_ref	DLGLAFEIPPHMK
ENST00000265395.7_96_1106;R2T2P_ENST00000265395.7_96_1103	ENSG00000106049.9	in_ref	HIBADH	ENSG00000106049.9;in_ref	DLGLAQDSATSTK
ENST00000233146.7_37_2841;ENST00000406134.5_63_2828;ENST00000543555.6_140_2746;ENST00000644092.1_74_1750;ENST00000644900.2_37_2688;ENST00000645339.1_74_2830;ENST00000645506.1_74_2848;ENST00000646415.1_74_2890;ENST00000713854.1_63_2717;ENST00000713867.1_74_2551;ENST00000713919.1_26_2551;R2T2P_ENST00000233146.7_37_2838;R2T2P_ENST00000713854.1_63_2714	ENSG00000095002.16	in_ref	MSH2	ENSG00000095002.16;in_ref	DLGLDPGK
ENST00000337331.10_55_4047;R2T2P_ENST00000337331.10_55_4044	ENSG00000113971.21	in_ref	NPHP3	ENSG00000113971.21;in_ref	DLGLLSQAIVPLQR
ENST00000400274.5_234_4937;ENST00000417564.3_242_4957;ENST00000651436.1_238_4983;ENST00000850580.1_238_4953;R2T2P_ENST00000417564.3_242_4954	ENSG00000160305.19	in_ref	DIP2A	ENSG00000160305.19;in_ref	DLGLPAR
ENST00000219313.9_102_1076;ENST00000567958.5_95_691;ENST00000568615.2_87_620;R2T2P_ENST00000219313.9_102_1073	ENSG00000103035.11	in_ref	PSMD7	ENSG00000103035.11;in_ref	DLGLPTEAYISVEEVHDDGTPTSK
ENST00000220763.10_196_1614;R2T2P_ENST00000220763.10_196_1611	ENSG00000104324.16	in_ref	CPQ	ENSG00000104324.16;in_ref	DLGLRPK
ENST00000286091.9_255_2195;ENST00000413966.2_116_2200;ENST00000652332.1_98_2035;R2T2P_ENST00000286091.9_255_2192;R2T2P_ENST00000652332.1_98_2032	ENSG00000155660.11	in_ref	PDIA4	ENSG00000155660.11;in_ref	DLGLSESGEDVNAAILDESGK
ENST00000286091.9_255_2195;ENST00000413966.2_116_2200;ENST00000652332.1_98_2035;R2T2P_ENST00000286091.9_255_2192;R2T2P_ENST00000652332.1_98_2032	ENSG00000155660.11	in_ref	PDIA4	ENSG00000155660.11;in_ref	DLGLSESGEDVNAAILDESGKK
ENST00000262193.7_66_791;R2T2P_ENST00000262193.7_66_788	ENSG00000008018.9	in_ref	PSMB1	ENSG00000008018.9;in_ref	DLGMEPHR
ENST00000262193.7_66_791;R2T2P_ENST00000262193.7_66_788	ENSG00000008018.9	in_ref	PSMB1	ENSG00000008018.9;in_ref	DLGMEPHRAAGPLQLR
ENST00000328306.4_27_2204;ENST00000616978.5_90_2270;R2T2P_ENST00000616978.5_90_2267	ENSG00000065923.10	in_ref	SLC9A7	ENSG00000065923.10;in_ref	DLGMGDQK
ENST00000367937.4_251_970;ENST00000367941.7_169_954;R2T2P_ENST00000367937.4_251_967;R2T2P_ENST00000367941.7_169_951	ENSG00000079950.14	in_ref	STX7	ENSG00000079950.14;in_ref	DLGMMIHEQGDVIDSIEANVENAEVHVQQANQQLSR
ENST00000586659.6_340_2895;ENST00000589359.5_469_3048;ENST00000589894.1_1_2526;R2T2P_R1.27128.3_525_3077	ENSG00000197256.11	in_ref	KANK2	ENSG00000197256.11;in_ref	DLGMPDGEAALAAK
ENST00000231238.10_85_963;ENST00000518560.1_1_492;ENST00000522793.5_108_986;ENST00000682131.1_301_870;ENST00000682719.1_135_1013;ENST00000683219.1_92_766;R2T2P_ENST00000522793.5_108_983;R2T2P_ENST00000684018.1_618_818	ENSG00000113312.12	in_ref	TTC1	ENSG00000113312.12;in_ref	DLGNLVLRPFGLSTENFQIK
ENST00000306107.9_501_2252;ENST00000472644.6_67_1779;ENST00000486979.6_119_1717;R2T2P_ENST00000306107.9_501_2249;R2T2P_ENST00000472644.6_67_1776	ENSG00000170017.12	in_ref	ALCAM	ENSG00000170017.12;in_ref	DLGNMEENK
ENST00000306107.9_501_2252;ENST00000472644.6_67_1779;ENST00000486979.6_119_1717;R2T2P_ENST00000306107.9_501_2249;R2T2P_ENST00000472644.6_67_1776	ENSG00000170017.12	in_ref	ALCAM	ENSG00000170017.12;in_ref	DLGNMEENKK
ENST00000258774.10_97_939;ENST00000432325.6_156_935;ENST00000458191.5_156_935;R2T2P_ENST00000258774.10_97_936	ENSG00000136273.14	in_ref	HUS1	ENSG00000136273.14;in_ref	DLGNPPLASESTHEDR
ENST00000279247.11_88_2232;ENST00000524773.5_101_2245;ENST00000526954.5_16_621;ENST00000526966.5_66_550;ENST00000527323.5_241_2385;ENST00000527699.5_109_564;ENST00000527739.5_98_582;ENST00000528396.5_82_571;ENST00000529133.5_21_593;ENST00000531068.5_130_496;ENST00000533129.5_76_2220;ENST00000533820.5_219_2363;ENST00000533909.5_129_573;ENST00000534373.5_175_581;R2T2P_ENST00000533820.5_219_2360	ENSG00000014216.16	in_ref	CAPN1	ENSG00000014216.16;in_ref	DLGPNSSK
ENST00000345034.2_157_2010;ENST00000711098.1_214_3282;R2T2P_ENST00000711098.1_214_3279	ENSG00000197312.13;ENSG00000215695.2	in_ref	NA	ENSG00000197312.13;ENSG00000215695.2;in_ref	DLGQGIQNSVTDRPETR
ENST00000280886.12_91_4761;ENST00000634311.1_91_4959;R2T2P_ENST00000280886.12_91_4758;R2T2P_ENST00000634311.1_91_4956	ENSG00000151240.18	in_ref	DIP2C	ENSG00000151240.18;in_ref	DLGQIEDNDQAR
ENST00000301180.10_157_4887;R2T2P_ENST00000301180.10_157_4884	ENSG00000066084.13	in_ref	DIP2B	ENSG00000066084.13;in_ref	DLGQIEENDLVR
ENST00000369505.5_21_1136;ENST00000610495.2_21_1136;ENST00000622749.2_21_1136	ENSG00000277150.2;ENSG00000288709.1;ENSG00000288722.1	in_ref	NA	ENSG00000277150.2;ENSG00000288709.1;ENSG00000288722.1;in_ref	DLGQPAAAAGHFQR
ENST00000228425.11_284_3301;ENST00000318304.12_284_3319;ENST00000537927.5_462_3038;ENST00000540114.5_414_2645;ENST00000542629.5_266_3208;R2T2P_ENST00000228425.11_284_3298;R2T2P_ENST00000542629.5_266_3205;R2T2P_R1.19204.4_295_3243	ENSG00000110841.14	in_ref	PPFIBP1	ENSG00000110841.14;in_ref	DLGQSNSDLDMPFAK
ENST00000318493.11_397_4623;ENST00000397752.8_397_4569;R2T2P_ENST00000397752.8_397_4566	ENSG00000105976.16	in_ref	MET	ENSG00000105976.16;in_ref	DLGSELVR
ENST00000550078.3_1901_4840;R2T2P_ENST00000550078.3_2039_4837	ENSG00000257315.4	in_ref	ZBED6	ENSG00000257315.4;in_ref	DLGSGRPVADAPALLASNDPEQDEESLFESNIEK
ENST00000366542.6_284_5038;ENST00000366543.5_324_4706;ENST00000366544.6_796_5256;ENST00000522191.5_162_561;ENST00000522995.1_344_608;ENST00000523424.5_261_593;R2T2P_ENST00000366542.6_284_5035;R2T2P_ENST00000366543.5_324_4703;R2T2P_ENST00000366544.6_796_5253	ENSG00000143702.17	in_ref	CEP170	ENSG00000143702.17;in_ref	DLGSLNGTFVNDVR
ENST00000341690.10_262_2589;ENST00000541676.5_795_2408;ENST00000566732.6_230_2761;ENST00000567759.5_184_2793;ENST00000570117.5_643_2256;R2T2P_R1.24394.1_684_3131	ENSG00000103168.17	in_ref	TAF1C	ENSG00000103168.17;in_ref	DLGSLPAAEPPPAPESGLEDK
ENST00000378536.5_449_2635;R2T2P_ENST00000378536.5_449_2632	ENSG00000157933.11	in_ref	SKI	ENSG00000157933.11;in_ref	DLGSPGAR
ENST00000357006.8_340_1689;ENST00000400143.7_465_1814;ENST00000614697.4_154_1503;ENST00000615385.4_163_1512;ENST00000651870.1_187_1536;R2T2P_ENST00000357006.8_358_1686	ENSG00000198081.11	in_ref	ZBTB14	ENSG00000198081.11;in_ref	DLGSQTPQALTFNDGMSEVK
ENST00000005340.10_256_2466;ENST00000575458.5_57_2249;R2T2P_ENST00000005340.10_256_2463	ENSG00000004975.12	in_ref	DVL2	ENSG00000004975.12;in_ref	DLGSVPPELTASR
ENST00000242848.8_350_5356;ENST00000282007.7_72_4766;ENST00000679008.1_353_5362;R2T2P_ENST00000242848.8_350_5353;R2T2P_ENST00000679008.1_353_5359;R2T2P_R1.20784.3_260_5350;R2T2P_R1.20784.4_257_5314;R2T2P_R1.20784.5_260_5320	ENSG00000123200.17	in_ref	ZC3H13	ENSG00000123200.17;in_ref	DLGSVQGFEETNK
ENST00000380181.8_154_1356;ENST00000380191.9_177_1514;R2T2P_ENST00000380191.9_177_1511	ENSG00000057608.18	in_ref	GDI2	ENSG00000057608.18;in_ref	DLGTESQIFISR
ENST00000340677.9_262_2508;ENST00000341832.11_105_2453;ENST00000407249.7_113_2500;ENST00000626918.2_113_2431;ENST00000629289.2_113_2464;ENST00000629312.2_113_2470;R2T2P_ENST00000611150.3_627_2321	ENSG00000248333.9	in_ref	CDK11B	ENSG00000248333.9;in_ref	DLGTPSEK
ENST00000296564.9_240_7040;R2T2P_ENST00000296564.9_243_7037	ENSG00000164151.12	in_ref	ICE1	ENSG00000164151.12;in_ref	DLGTQQDSSGK
ENST00000298552.9_218_3712;ENST00000475903.7_158_3649;ENST00000490179.4_310_3804;ENST00000642617.1_225_3716;ENST00000642627.1_221_3697;ENST00000643072.1_218_3559;ENST00000643362.2_260_3367;ENST00000643583.1_217_3696;ENST00000643691.2_279_3410;ENST00000643875.1_215_3709;ENST00000644097.1_342_3833;ENST00000644184.2_225_3677;ENST00000645129.2_206_3544;ENST00000646440.2_335_3829;ENST00000646625.1_206_3700;R2T2P_ENST00000644097.1_342_3830;R2T2P_ENST00000646625.1_206_3697	ENSG00000165699.16	in_ref	TSC1	ENSG00000165699.16;in_ref	DLGVEAK
ENST00000569669.6_69_2309;R2T2P_ENST00000569669.6_69_2306	ENSG00000261236.8	in_ref	BOP1	ENSG00000261236.8;in_ref	DLGVLDVIFHPTQPWVFSSGADGTVR
ENST00000267199.9_87_1877;ENST00000451053.3_9_569;ENST00000535844.1_16_1632;ENST00000536212.3_26_1963;ENST00000541169.2_75_1406;ENST00000643696.1_26_1939;ENST00000714042.1_333_1937;ENST00000714043.1_409_2013;ENST00000714044.1_75_899;ENST00000714045.1_75_1844;ENST00000714049.1_7_744;ENST00000714051.1_95_598;R2T2P_ENST00000267199.9_87_1874;R2T2P_ENST00000535844.1_16_1629;R2T2P_ENST00000714049.1_7_741	ENSG00000139719.12;ENSG00000256861.1	in_ref	NA	ENSG00000139719.12;ENSG00000256861.1;in_ref	DLGVLGSFIHR
ENST00000392339.6_155_1552;ENST00000392341.6_152_1549;ENST00000577650.6_74_1393;ENST00000578684.6_76_1329;ENST00000580098.6_278_1510;ENST00000580189.6_204_1601;ENST00000581287.5_2323_3720;ENST00000582743.6_92_1489;ENST00000583025.1_1_921;ENST00000584689.6_160_1557;ENST00000617373.5_129_1526;ENST00000619321.2_96_1493;R2T2P_ENST00000582743.6_92_1486	ENSG00000141526.18	in_ref	SLC16A3	ENSG00000141526.18;in_ref	DLGVPDTK
ENST00000296440.11_139_6546;ENST00000358536.8_271_6678;ENST00000456774.5_1_5859;R2T2P_ENST00000358536.8_271_6675	ENSG00000164050.13	in_ref	PLXNB1	ENSG00000164050.13;in_ref	DLGVPESR
ENST00000229268.13_31_2607;ENST00000389231.9_33_2540;R2T2P_ENST00000229268.13_31_2604;R2T2P_ENST00000389231.9_33_2537	ENSG00000111667.14	in_ref	USP5	ENSG00000111667.14;in_ref	DLGYIYFYQR
ENST00000263966.8_187_2778;ENST00000496897.5_86_2482;ENST00000680587.1_195_2783;R2T2P_ENST00000263966.8_214_2775	ENSG00000058056.10	in_ref	USP13	ENSG00000058056.10;in_ref	DLGYMYFYR
ENST00000261597.9_137_2065;ENST00000576274.2_1_507;R2T2P_ENST00000261597.9_137_2062;R2T2P_ENST00000576274.2_58_504	ENSG00000080986.13	in_ref	NDC80	ENSG00000080986.13;in_ref	DLGYPFALSK
ENST00000344204.9_385_9678;ENST00000512070.6_67_6996;ENST00000513206.5_1_7641;ENST00000639876.2_207_1580;ENST00000698542.1_1131_3692;R2T2P_ENST00000344204.9_385_9675	ENSG00000038382.23	in_ref	TRIO	ENSG00000038382.23;in_ref	DLGYVVEGYMALMK
ENST00000295974.12_631_2907;ENST00000508593.6_555_2834;R2T2P_ENST00000295974.12_631_2904;R2T2P_ENST00000508593.6_555_2831	ENSG00000163697.18	in_ref	APBB2	ENSG00000163697.18;in_ref	DLHAATVNPDPSLK
ENST00000396111.6_371_1096;ENST00000396113.5_1051_1776;ENST00000396124.9_21_1022;ENST00000523378.5_549_949;ENST00000697364.1_417_1142;R2T2P_ENST00000396124.9_21_1019;R2T2P_ENST00000520757.1_522_998	ENSG00000156170.14	in_ref	NDUFAF6	ENSG00000156170.14;in_ref	DLHADHAASHIGKAQGIVTCLR
ENST00000288466.11_100_2685;ENST00000374124.4_32_1156;ENST00000374126.10_73_2937;ENST00000615615.4_100_2865;R2T2P_ENST00000288466.11_100_2682;R2T2P_ENST00000374126.10_73_2934;R2T2P_ENST00000615615.4_100_2862	ENSG00000157657.15	in_ref	ZNF618	ENSG00000157657.15;in_ref	DLHAVDVFSVEGAPENR
ENST00000369626.8_207_1709;ENST00000429288.2_220_1722;ENST00000443580.6_218_1720;ENST00000458229.6_312_1814;ENST00000538576.5_833_2335;ENST00000679803.1_101_1603;R2T2P_ENST00000443580.6_218_1717	ENSG00000155380.13	in_ref	SLC16A1	ENSG00000155380.13;in_ref	DLHDANTDLIGR
ENST00000369626.8_207_1709;ENST00000429288.2_220_1722;ENST00000443580.6_218_1720;ENST00000458229.6_312_1814;ENST00000538576.5_833_2335;ENST00000679803.1_101_1603;R2T2P_ENST00000443580.6_218_1717	ENSG00000155380.13	in_ref	SLC16A1	ENSG00000155380.13;in_ref	DLHDANTDLIGRHPK
ENST00000522232.3_269_886;ENST00000618156.5_301_918;R2T2P_ENST00000618156.5_301_915	ENSG00000184203.8;ENSG00000231989.5	in_ref	NA	ENSG00000184203.8;ENSG00000231989.5;in_ref	DLHDDDEDEEMLETADGESMNTEESNQGSTPSDQQQNK
ENST00000002125.9_49_1374;ENST00000431821.5_94_783;ENST00000439218.5_132_934;R2T2P_ENST00000002125.9_49_1371	ENSG00000003509.16	in_ref	NDUFAF7	ENSG00000003509.16;in_ref	DLHDVPK
ENST00000302279.8_25_1164;ENST00000531266.5_1_590;ENST00000533336.1_127_874;ENST00000533998.5_17_370;R2T2P_ENST00000302279.8_25_1161;R2T2P_R1.14004.8_47_847	ENSG00000168522.13	in_ref	FNTA	ENSG00000168522.13;in_ref	DLHEEMNYITAIIEEQPK
ENST00000233099.6_127_6342;R2T2P_ENST00000233099.6_127_6339	ENSG00000008869.12	in_ref	HEATR5B	ENSG00000008869.12;in_ref	DLHEFALQNLMHIGPLYPHAFK
ENST00000245046.7_181_966;ENST00000470827.3_336_1121;ENST00000686016.1_307_792;ENST00000693754.1_183_1082;R2T2P_ENST00000245046.7_181_963	ENSG00000125037.13	in_ref	EMC3	ENSG00000125037.13;in_ref	DLHFEGMFK
ENST00000215539.4_54_1871;ENST00000415638.3_81_2012	ENSG00000099769.6	in_ref	IGFALS	ENSG00000099769.6;in_ref	DLHFLEELQLGHNR
ENST00000372915.8_88_22245;ENST00000564288.6_329_22996;ENST00000567887.5_158_22936;R2T2P_R1.734.7_213_22610	ENSG00000127603.32	in_ref	MACF1	ENSG00000127603.32;in_ref	DLHHQGSK
ENST00000366672.5_44_1759;R2T2P_ENST00000366672.5_44_1756	ENSG00000143641.10	in_ref	GALNT2	ENSG00000143641.10;in_ref	DLHHSNGEEK
ENST00000367545.8_580_10881;R2T2P_ENST00000367545.8_580_10878	ENSG00000152818.20	in_ref	UTRN	ENSG00000152818.20;in_ref	DLHLLEEIALTLR
ENST00000395694.7_141_1376;ENST00000412398.6_239_1147;ENST00000442740.1_433_1341;ENST00000447018.5_309_1217;R2T2P_ENST00000395694.7_144_1373	ENSG00000164051.14	in_ref	CCDC51	ENSG00000164051.14;in_ref	DLHNLMVDLR
ENST00000397274.6_63_6131;ENST00000594824.5_148_6621;ENST00000595618.5_153_6221;ENST00000595641.5_1_6215;ENST00000682292.1_157_6630;R2T2P_ENST00000682292.1_523_6627	ENSG00000099331.14	in_ref	MYO9B	ENSG00000099331.14;in_ref	DLHNQMIK
ENST00000259253.11_159_4826;R2T2P_ENST00000259253.11_159_4823	ENSG00000136731.13	in_ref	UGGT1	ENSG00000136731.13;in_ref	DLHPDLEGQLK
ENST00000282041.11_91_7830;ENST00000696483.1_89_7723;ENST00000696484.1_89_7567;ENST00000696489.1_1_7737;ENST00000696490.1_89_7537;R2T2P_ENST00000282041.11_91_7827;R2T2P_ENST00000696483.1_89_7720;R2T2P_ENST00000696489.1_1_7734	ENSG00000152223.16	in_ref	EPG5	ENSG00000152223.16;in_ref	DLHPDQMLMEAFFK
ENST00000268613.14_94_2376;ENST00000428848.7_124_2148;ENST00000567109.6_125_2266;R2T2P_ENST00000567109.6_125_2263	ENSG00000140945.17	in_ref	CDH13	ENSG00000140945.17;in_ref	DLHPNTDPFK
ENST00000298838.11_190_1464;ENST00000528462.5_344_1560;ENST00000532457.5_196_1158;ENST00000539589.5_344_1618;R2T2P_R1.17751.1_263_1534	ENSG00000165912.16	in_ref	PACSIN3	ENSG00000165912.16;in_ref	DLHQGIEAASDEEDLR
ENST00000375213.8_192_2594;ENST00000409176.6_137_2539;R2T2P_ENST00000375213.8_192_2591	ENSG00000091436.17	in_ref	MAP3K20	ENSG00000091436.17;in_ref	DLHQPNTIPGMPLHPETDSR
ENST00000375254.8_19_15570;ENST00000417040.1_1_6175;ENST00000425413.5_1_2954;R2T2P_ENST00000375254.8_19_15567	ENSG00000127481.15	in_ref	UBR4	ENSG00000127481.15;in_ref	DLHTLDSHVR
ENST00000200135.8_27_2366;ENST00000535142.5_26_2044;R2T2P_ENST00000200135.8_27_2363	ENSG00000086827.9	in_ref	ZW10	ENSG00000086827.9;in_ref	DLHVSTGEFTDLK
ENST00000301180.10_157_4887;R2T2P_ENST00000301180.10_157_4884	ENSG00000066084.13	in_ref	DIP2B	ENSG00000066084.13;in_ref	DLHWAMMAHR
ENST00000354546.10_126_2147;ENST00000517486.5_94_562;ENST00000517677.5_112_501;ENST00000517757.5_165_553;ENST00000519644.6_114_401;ENST00000521749.5_431_880;ENST00000523164.1_593_923;ENST00000523714.5_187_2112;ENST00000700367.1_162_2165;R2T2P_ENST00000354546.10_126_2144;R2T2P_ENST00000700367.1_162_2162	ENSG00000197043.15	in_ref	ANXA6	ENSG00000197043.15;in_ref	DLIADLK
ENST00000354546.10_126_2147;ENST00000517486.5_94_562;ENST00000517677.5_112_501;ENST00000517757.5_165_553;ENST00000519644.6_114_401;ENST00000521749.5_431_880;ENST00000523164.1_593_923;ENST00000523714.5_187_2112;ENST00000700367.1_162_2165;R2T2P_ENST00000354546.10_126_2144;R2T2P_ENST00000700367.1_162_2162	ENSG00000197043.15	in_ref	ANXA6	ENSG00000197043.15;in_ref	DLIADLKYELTGK
ENST00000354546.10_126_2147;ENST00000517486.5_94_562;ENST00000517677.5_112_501;ENST00000517757.5_165_553;ENST00000519644.6_114_401;ENST00000521749.5_431_880;ENST00000523164.1_593_923;ENST00000523714.5_187_2112;ENST00000700367.1_162_2165;R2T2P_ENST00000354546.10_126_2144;R2T2P_ENST00000700367.1_162_2162	ENSG00000197043.15	in_ref	ANXA6	ENSG00000197043.15;in_ref	DLIADLKYELTGKFER
ENST00000610402.5_131_2986;ENST00000612035.4_131_2161;ENST00000612116.5_236_2266;ENST00000614600.4_255_2285;ENST00000616681.4_139_2880;ENST00000616784.4_554_2542;ENST00000618940.4_173_3028;ENST00000621668.4_139_2055;ENST00000621914.4_179_2992;R2T2P_ENST00000610402.5_131_2983	ENSG00000006125.18	in_ref	AP2B1	ENSG00000006125.18;in_ref	DLIADSNPMVVANAVAALSEISESHPNSNLLDLNPQNINK
ENST00000315368.8_93_2519;ENST00000505080.1_41_292;ENST00000505991.1_109_595;ENST00000510092.5_63_2492;R2T2P_ENST00000315368.8_93_2516;R2T2P_ENST00000510092.5_63_2489;R2T2P_R1.7465.3_32_2281	ENSG00000053900.11	in_ref	ANAPC4	ENSG00000053900.11;in_ref	DLIALANTAGEVLLHR
ENST00000273482.10_392_2671;ENST00000354185.9_57_2408;ENST00000373585.8_71_2284;ENST00000476941.6_527_2908;ENST00000620315.2_456_2603;ENST00000684824.1_67_2493;ENST00000685106.1_92_2281;ENST00000686528.1_51_2357;ENST00000690316.1_222_2369;ENST00000690650.1_468_2453;ENST00000698238.1_218_2908;R2T2P_ENST00000273482.10_395_2668;R2T2P_ENST00000354185.9_57_2405;R2T2P_ENST00000373585.8_101_2281;R2T2P_ENST00000476941.6_530_2905	ENSG00000107625.14;ENSG00000144935.17;ENSG00000165732.14	in_ref	NA	ENSG00000107625.14;ENSG00000144935.17;ENSG00000165732.14;in_ref	DLIAQAR
ENST00000335473.12_216_7919;ENST00000407587.6_170_7876;ENST00000536101.5_260_7963;R2T2P_ENST00000536101.5_260_7960	ENSG00000133454.16	in_ref	MYO18B	ENSG00000133454.16;in_ref	DLIAQSAADIGQIQELQLQLEEAK
ENST00000280333.9_110_5707;ENST00000623213.2_91_5751;R2T2P_ENST00000280333.9_110_5704;R2T2P_ENST00000623213.2_91_5748	ENSG00000150760.13	in_ref	DOCK1	ENSG00000150760.13;in_ref	DLIAWQIPFLAEGIR
ENST00000296273.7_205_1296;ENST00000392481.6_283_1374;ENST00000417876.1_1_336;R2T2P_ENST00000392481.6_283_1371	ENSG00000163918.12	in_ref	RFC4	ENSG00000163918.12;in_ref	DLIDEGHAATQLVNQLHDVVVENNLSDK
ENST00000296273.7_205_1296;ENST00000392481.6_283_1374;ENST00000417876.1_1_336;R2T2P_ENST00000392481.6_283_1371	ENSG00000163918.12	in_ref	RFC4	ENSG00000163918.12;in_ref	DLIDEGHAATQLVNQLHDVVVENNLSDKQK
ENST00000379802.8_246_8861;ENST00000418664.3_591_7409;ENST00000710359.2_579_7865;ENST00000713904.1_2271_10760;ENST00000713909.1_470_6790;R2T2P_ENST00000379802.8_246_8858;R2T2P_ENST00000418664.3_591_7406;R2T2P_ENST00000710359.2_579_7862	ENSG00000096696.17	in_ref	DSP	ENSG00000096696.17;in_ref	DLIDFDDR
ENST00000251546.8_238_912;ENST00000251547.10_107_874;ENST00000376760.5_104_778;ENST00000376762.8_74_748;ENST00000376768.5_103_873;ENST00000376770.5_499_1266;ENST00000425796.5_499_994;R2T2P_ENST00000376770.5_499_1263	ENSG00000132879.14	in_ref	FBXO44	ENSG00000132879.14;in_ref	DLIDLVTLWK
ENST00000427159.7_639_3182;R2T2P_ENST00000427159.7_639_3179	ENSG00000108592.17	in_ref	FTSJ3	ENSG00000108592.17;in_ref	DLIDNSFNR
ENST00000361203.7_9_22394;ENST00000439203.5_1_9180;ENST00000680361.1_244_23700;R2T2P_ENST00000361203.7_9_22391;R2T2P_R1.11082.3_82_22683	ENSG00000151914.22	in_ref	DST	ENSG00000151914.22;in_ref	DLIDPCTSEK
ENST00000372037.8_569_2167;ENST00000480152.3_643_2241;ENST00000635816.2_592_2190;ENST00000636056.2_575_2173;ENST00000638429.1_587_2185;ENST00000713670.1_783_1904;ENST00000713672.1_453_2051;ENST00000713673.1_705_2003;ENST00000713675.1_822_2420;R2T2P_ENST00000480152.3_643_2238	ENSG00000107779.16	in_ref	BMPR1A	ENSG00000107779.16;in_ref	DLIDQSQSSGSGSGLPLLVQR
ENST00000284957.9_78_1553;ENST00000439720.3_168_1682;ENST00000450873.6_273_1748;R2T2P_ENST00000284957.9_78_1550;R2T2P_ENST00000503687.2_1140_2231	ENSG00000154710.18;ENSG00000284461.2	in_ref	NA	ENSG00000154710.18;ENSG00000284461.2;in_ref	DLIDWTDGIAR
ENST00000394231.8_38_385;R2T2P_ENST00000394231.8_38_382	ENSG00000141741.12	in_ref	MIEN1	ENSG00000141741.12;in_ref	DLIEAIRR
ENST00000293618.12_203_2164;ENST00000347328.9_27_1988;ENST00000398473.7_127_2301;ENST00000429001.7_155_2347;ENST00000518444.5_83_2254;ENST00000520064.2_1_1476;R2T2P_ENST00000293618.12_203_2161;R2T2P_ENST00000398473.7_127_2298;R2T2P_ENST00000429001.7_155_2344;R2T2P_ENST00000518444.5_83_2251	ENSG00000161813.23	in_ref	LARP4	ENSG00000161813.23;in_ref	DLIEDSSVQK
ENST00000300107.7_190_2091;R2T2P_ENST00000300107.7_190_2088	ENSG00000166855.9	in_ref	CLPX	ENSG00000166855.9;in_ref	DLIEFGMIPEFVGR
ENST00000251157.10_1_6396;ENST00000340370.10_1_6330;ENST00000404627.3_105_2003;ENST00000454575.6_12_6401;ENST00000634264.1_1_6303;ENST00000635123.1_1_6297;ENST00000635253.2_123_6545;ENST00000637208.1_81_1889;R2T2P_ENST00000251157.10_1_6393;R2T2P_ENST00000340370.10_1_6327;R2T2P_ENST00000404627.3_105_2000;R2T2P_ENST00000454575.6_12_6398;R2T2P_ENST00000634264.1_1_6300;R2T2P_ENST00000635123.1_1_6294;R2T2P_ENST00000635253.2_123_6542	ENSG00000116641.18	in_ref	DOCK7	ENSG00000116641.18;in_ref	DLIEFPPDDIEVVYSPR
ENST00000417191.2_143_1425;ENST00000581312.6_346_2877;R2T2P_ENST00000581312.6_346_2874	ENSG00000264522.6	in_ref	OTUD7B	ENSG00000264522.6;in_ref	DLIEQSMLVALEQAGR
ENST00000025008.10_528_5312;ENST00000435644.6_516_5291;R2T2P_ENST00000025008.10_528_5309	ENSG00000023287.13	in_ref	RB1CC1	ENSG00000023287.13;in_ref	DLIESLSEDR
ENST00000318493.11_397_4623;ENST00000397752.8_397_4569;R2T2P_ENST00000397752.8_397_4566	ENSG00000105976.16	in_ref	MET	ENSG00000105976.16;in_ref	DLIGFGLQVAK
ENST00000354283.8_136_3231;ENST00000452510.7_161_3259;ENST00000507392.5_161_1576;ENST00000628477.2_169_1584;R2T2P_ENST00000354283.8_136_3228;R2T2P_ENST00000452510.7_161_3256	ENSG00000145833.16	in_ref	DDX46	ENSG00000145833.16;in_ref	DLIGIAK
ENST00000319562.11_423_3560;ENST00000423063.2_1_648;ENST00000595437.5_240_3470;ENST00000627049.2_419_3649;R2T2P_ENST00000319562.11_423_3557;R2T2P_R1.21028.1_84_2633	ENSG00000152767.17	in_ref	FARP1	ENSG00000152767.17;in_ref	DLIGIDNLVVPGR
ENST00000361121.6_92_1108;ENST00000379151.9_118_1140;ENST00000497558.5_36_1058;ENST00000611650.1_127_429;R2T2P_ENST00000379151.9_118_1137	ENSG00000133114.18	in_ref	GPALPP1	ENSG00000133114.18;in_ref	DLIGPALPPGFK
ENST00000358161.9_108_7466;ENST00000372731.8_143_7561;ENST00000372739.7_114_7547;ENST00000627441.3_126_7595;ENST00000630804.2_114_7487;ENST00000630866.2_111_7607;ENST00000704202.1_111_7631;ENST00000704203.1_495_7964;ENST00000704204.1_1_6960;ENST00000706487.1_177_7610;R2T2P_ENST00000358161.9_108_7463;R2T2P_ENST00000372731.8_143_7558;R2T2P_ENST00000372739.7_114_7544;R2T2P_ENST00000630804.2_114_7484	ENSG00000197694.19	in_ref	SPTAN1	ENSG00000197694.19;in_ref	DLIGVQNLLK
ENST00000358161.9_108_7466;ENST00000372731.8_143_7561;ENST00000372739.7_114_7547;ENST00000627441.3_126_7595;ENST00000630804.2_114_7487;ENST00000630866.2_111_7607;ENST00000704202.1_111_7631;ENST00000704203.1_495_7964;ENST00000704204.1_1_6960;ENST00000706487.1_177_7610;R2T2P_ENST00000358161.9_108_7463;R2T2P_ENST00000372731.8_143_7558;R2T2P_ENST00000372739.7_114_7544;R2T2P_ENST00000630804.2_114_7484	ENSG00000197694.19	in_ref	SPTAN1	ENSG00000197694.19;in_ref	DLIGVQNLLKK
ENST00000216879.9_26_1138;ENST00000353088.6_5_1024;ENST00000381653.9_1_825;ENST00000476071.5_95_1213;ENST00000489203.2_1_318;R2T2P_ENST00000216879.9_26_1135;R2T2P_ENST00000476071.5_95_1210	ENSG00000088833.18	in_ref	NSFL1C	ENSG00000088833.18;in_ref	DLIHDQDEDEEEEEGQR
ENST00000262124.15_128_1210;ENST00000399892.7_112_1377;ENST00000585730.5_109_582;ENST00000587761.1_75_863;ENST00000589446.5_87_655;R2T2P_ENST00000262124.15_128_1207	ENSG00000085415.16	in_ref	SEH1L	ENSG00000085415.16;in_ref	DLIHDVSFDFHGR
ENST00000343876.6_1_2685;ENST00000443758.7_197_4789;R2T2P_ENST00000443758.7_551_4786	ENSG00000163492.16	in_ref	CCDC141	ENSG00000163492.16;in_ref	DLIHFHQK
ENST00000322213.9_55_3756;ENST00000375340.10_341_3976;ENST00000674590.1_341_3274;ENST00000675504.1_237_3872;R2T2P_ENST00000322213.9_55_3753	ENSG00000072501.19	in_ref	SMC1A	ENSG00000072501.19;in_ref	DLIHGAPVGK
ENST00000322213.9_55_3756;ENST00000375340.10_341_3976;ENST00000674590.1_341_3274;ENST00000675504.1_237_3872;R2T2P_ENST00000322213.9_55_3753	ENSG00000072501.19	in_ref	SMC1A	ENSG00000072501.19;in_ref	DLIHGAPVGKPAANR
ENST00000265388.10_342_3113;ENST00000471166.1_114_2987;ENST00000471234.5_375_2954;ENST00000482320.5_683_3256;ENST00000627585.2_404_3277;R2T2P_ENST00000265388.10_342_3110	ENSG00000064419.14	in_ref	TNPO3	ENSG00000064419.14;in_ref	DLIHTGVANDHEEDFELRK
ENST00000310931.10_206_4012;ENST00000391975.5_229_4035;ENST00000391976.6_294_4100;ENST00000427183.6_197_3904;ENST00000452931.1_1_801;R2T2P_ENST00000391975.5_229_4032;R2T2P_ENST00000427183.6_197_3901	ENSG00000115677.18	in_ref	HDLBP	ENSG00000115677.18;in_ref	DLIIEQR
ENST00000375442.8_133_2214;R2T2P_ENST00000375442.8_133_2211;R2T2P_ENST00000553557.5_133_993	ENSG00000184205.14	in_ref	TSPYL2	ENSG00000184205.14;in_ref	DLIIQHIPGFWVK
ENST00000361409.2_744_5312;ENST00000368194.8_1413_6101;ENST00000715594.1_1413_6149;ENST00000715595.1_489_5165;R2T2P_ENST00000361409.2_744_5309;R2T2P_ENST00000368194.8_1413_6098;R2T2P_R1.2266.4_1290_5432	ENSG00000132694.20	in_ref	ARHGEF11	ENSG00000132694.20;in_ref	DLIISEMQR
ENST00000307367.2_292_2532;ENST00000376088.7_642_3092;ENST00000376091.8_402_2852;ENST00000376108.7_233_2473;ENST00000642383.1_1_1773;ENST00000642885.1_153_2393;R2T2P_ENST00000376088.7_642_3089;R2T2P_ENST00000642383.1_595_1770	ENSG00000171365.17	in_ref	CLCN5	ENSG00000171365.17;in_ref	DLIISIENAR
ENST00000304992.11_100_7107;ENST00000572621.5_267_7274;ENST00000573725.2_96_6923;ENST00000703540.1_85_6945;ENST00000703541.1_70_6942;R2T2P_ENST00000304992.11_100_7104;R2T2P_ENST00000573725.2_96_6920	ENSG00000174231.18	in_ref	PRPF8	ENSG00000174231.18;in_ref	DLILADYGK
ENST00000642462.1_83_2923;ENST00000648039.1_96_2936;ENST00000648908.2_344_4099;R2T2P_ENST00000648908.2_344_4096;R2T2P_R1.26610.3_72_3710	ENSG00000081923.15	in_ref	ATP8B1	ENSG00000081923.15;in_ref	DLILLGATAIEDK
ENST00000323116.10_257_3790;R2T2P_ENST00000323116.10_257_3787;R2T2P_ENST00000490303.5_8_2215	ENSG00000058063.17	in_ref	ATP11B	ENSG00000058063.17;in_ref	DLILLGATAVEDR
ENST00000302516.10_184_3837;R2T2P_ENST00000302516.10_184_3834	ENSG00000189091.13	in_ref	SF3B3	ENSG00000189091.13;in_ref	DLILNPR
ENST00000300648.7_19_8034;R2T2P_ENST00000300648.7_19_8031	ENSG00000089154.11	in_ref	GCN1	ENSG00000089154.11;in_ref	DLILPTIQK
ENST00000345016.9_224_3685;ENST00000643010.1_216_1510;ENST00000643116.3_233_3880;ENST00000700387.1_207_3818;R2T2P_ENST00000643116.3_233_3877;R2T2P_ENST00000700387.1_207_3815	ENSG00000065000.20	in_ref	AP3D1	ENSG00000065000.20;in_ref	DLILQCLDDKDESIR
ENST00000461822.5_39_1859;ENST00000469044.6_255_2276;ENST00000481646.5_407_2386;ENST00000485396.5_77_1879;ENST00000491704.5_380_2275;ENST00000538260.5_308_2236;R2T2P_ENST00000461822.5_39_1856;R2T2P_ENST00000469044.6_255_2273;R2T2P_ENST00000481646.5_407_2383	ENSG00000114098.18	in_ref	ARMC8	ENSG00000114098.18;in_ref	DLIMTNDDILQK
ENST00000372801.5_48_1436;ENST00000372806.8_58_1521;ENST00000474717.3_258_1493;ENST00000499879.8_44_1342;ENST00000698221.1_53_1066;R2T2P_ENST00000372806.8_58_1518;R2T2P_ENST00000698221.1_53_1063	ENSG00000101109.14	in_ref	STK4	ENSG00000101109.14;in_ref	DLINEAMDVK
ENST00000216373.10_296_4294;ENST00000543680.5_27_3926;R2T2P_ENST00000216373.10_296_4291	ENSG00000100485.12	in_ref	SOS2	ENSG00000100485.12;in_ref	DLINFSK
ENST00000198767.11_40_1995;ENST00000327307.11_68_1924;ENST00000429751.6_17_1882;ENST00000563559.5_79_1995;R2T2P_ENST00000198767.11_40_1992	ENSG00000085721.13	in_ref	RRN3	ENSG00000085721.13;in_ref	DLINIFDK
ENST00000359271.4_89_1714;R2T2P_ENST00000359271.4_89_1711	ENSG00000197496.6	in_ref	SLC2A10	ENSG00000197496.6;in_ref	DLIPLQGGEAPK
ENST00000323853.10_110_6520;R2T2P_ENST00000323853.10_110_6517	ENSG00000144028.15	in_ref	SNRNP200	ENSG00000144028.15;in_ref	DLIPYLEK
ENST00000216832.9_27_2180;R2T2P_ENST00000216832.9_27_2177	ENSG00000100941.9	in_ref	PNN	ENSG00000100941.9;in_ref	DLIQDQNMDEK
ENST00000309863.11_70_5124;ENST00000685519.1_207_4958;ENST00000687399.1_169_5085;ENST00000692694.1_70_4971;R2T2P_ENST00000693744.1_1543_6480	ENSG00000135968.22	in_ref	GCC2	ENSG00000135968.22;in_ref	DLIQGAESYK
ENST00000536315.6_252_2423;ENST00000614987.5_208_2616;R2T2P_ENST00000614987.5_208_2613	ENSG00000100784.12	in_ref	RPS6KA5	ENSG00000100784.12;in_ref	DLIQGLLTVDPNK
ENST00000264331.9_611_5491;ENST00000424225.1_76_3525;ENST00000435706.6_203_5068;ENST00000699037.1_88_4641;ENST00000699043.1_240_4388;R2T2P_ENST00000264331.9_611_5488;R2T2P_ENST00000435706.6_203_5065;R2T2P_ENST00000699043.1_240_4385	ENSG00000077097.17	in_ref	TOP2B	ENSG00000077097.17;in_ref	DLIQMLVQR
ENST00000344922.10_15_5738;R2T2P_ENST00000344922.10_15_5735	ENSG00000154305.18	in_ref	MIA3	ENSG00000154305.18;in_ref	DLIQVVHEYTK
ENST00000367607.8_347_9700;ENST00000417046.2_629_9979;ENST00000706234.1_629_9736;ENST00000713622.1_347_9823;R2T2P_ENST00000367607.8_347_9697;R2T2P_ENST00000417046.2_629_9976	ENSG00000135837.18	in_ref	CEP350	ENSG00000135837.18;in_ref	DLISDATEK
ENST00000317368.11_188_2947;ENST00000357586.7_175_3024;ENST00000405198.6_188_3007;ENST00000421126.5_175_1908;ENST00000432560.6_188_3007;R2T2P_ENST00000405198.6_188_3004;R2T2P_R1.29711.4_83_2788	ENSG00000100280.17	in_ref	AP1B1	ENSG00000100280.17;in_ref	DLISDSNPMVVANAVAALSEIAESHPSSNLLDLNPQSINK
ENST00000309246.9_18_584;ENST00000530705.6_115_633;ENST00000616577.4_216_809;R2T2P_ENST00000309246.9_18_581;R2T2P_ENST00000616577.4_216_806	ENSG00000133112.17	in_ref	TPT1	ENSG00000133112.17;in_ref	DLISHDEMFSDIYK
ENST00000309246.9_18_584;ENST00000530705.6_115_633;ENST00000616577.4_216_809;R2T2P_ENST00000309246.9_18_581;R2T2P_ENST00000616577.4_216_806	ENSG00000133112.17	in_ref	TPT1	ENSG00000133112.17;in_ref	DLISHDEMFSDIYKIR
ENST00000219252.10_47_874;R2T2P_ENST00000219252.10_47_871	ENSG00000102978.13	in_ref	POLR2C	ENSG00000102978.13;in_ref	DLISNSPR
ENST00000419617.7_149_1624;ENST00000518165.5_132_817;ENST00000523601.5_401_1960;ENST00000617590.1_132_1274;R2T2P_ENST00000419617.7_149_1621	ENSG00000104375.17	in_ref	STK3	ENSG00000104375.17;in_ref	DLITEAMEIK
ENST00000361367.7_168_3689;ENST00000524523.1_1_902;ENST00000715696.1_396_3917;R2T2P_ENST00000715696.1_396_3914	ENSG00000198730.10	in_ref	CTR9	ENSG00000198730.10;in_ref	DLITQATLLYTMADK
ENST00000236959.14_85_1863;ENST00000435675.5_392_2167;R2T2P_ENST00000236959.14_85_1860	ENSG00000138363.15	in_ref	ATIC	ENSG00000138363.15;in_ref	DLIVATIAVK
ENST00000252891.8_169_1998;ENST00000355058.7_19_1974;ENST00000356296.8_280_2091;ENST00000359560.7_19_1941;ENST00000535282.5_19_1830;ENST00000540131.5_98_1804;ENST00000544991.7_19_1389;ENST00000554394.5_179_954;ENST00000554521.6_40_1377;ENST00000554546.5_358_2136;ENST00000555238.6_287_2242;ENST00000555307.5_264_1039;ENST00000555394.5_321_2132;ENST00000555738.6_40_1524;ENST00000555859.5_236_906;ENST00000557597.5_263_2185;ENST00000559312.5_40_1410;ENST00000560335.5_40_1557;ENST00000595741.5_213_559;ENST00000598773.5_130_834;ENST00000598779.5_109_1815;ENST00000600636.5_225_555;R2T2P_ENST00000252891.8_169_1995;R2T2P_ENST00000356296.8_280_2088;R2T2P_ENST00000544991.7_19_1386;R2T2P_ENST00000554521.6_40_1374;R2T2P_ENST00000555238.6_287_2239;R2T2P_ENST00000555738.6_40_1521;R2T2P_ENST00000557597.5_263_2182;R2T2P_ENST00000560335.5_40_1554;R2T2P_R1.21768.1_124_1899	ENSG00000105245.9;ENSG00000133961.22	in_ref	NA	ENSG00000105245.9;ENSG00000133961.22;in_ref	DLIVDQTIEK
ENST00000285873.8_79_4605;R2T2P_ENST00000285873.8_79_4602	ENSG00000082516.9	in_ref	GEMIN5	ENSG00000082516.9;in_ref	DLIVSGDEK
ENST00000261192.12_170_1330;ENST00000342945.9_155_1132;ENST00000538118.5_332_1489;ENST00000539282.5_88_1284;ENST00000539780.5_112_1161;ENST00000546285.1_118_549;R2T2P_ENST00000261192.12_170_1327;R2T2P_ENST00000538118.5_332_1486;R2T2P_ENST00000539780.5_112_1158	ENSG00000060982.15	in_ref	BCAT1	ENSG00000060982.15;in_ref	DLIVTPATILK
ENST00000239882.7_318_2177;ENST00000625359.1_172_1959;ENST00000635415.1_271_2116;R2T2P_ENST00000625359.1_172_1956;R2T2P_R1.20721.1_832_2688	ENSG00000120690.17	in_ref	ELF1	ENSG00000120690.17;in_ref	DLIYINDEDPSSSIESSDPSLSSSATSNR
ENST00000334047.12_124_1011;ENST00000370207.4_2_718;R2T2P_ENST00000334047.12_124_1008	ENSG00000117525.14	in_ref	F3	ENSG00000117525.14;in_ref	DLIYTLYYWK
ENST00000270776.13_55_1506;ENST00000465632.5_163_642;ENST00000491493.5_192_806;R2T2P_ENST00000270776.13_55_1503	ENSG00000142657.21	in_ref	PGD	ENSG00000142657.21;in_ref	DLKAKGILFVGSGVSGGEEGAR
ENST00000376052.5_54_3842;ENST00000376065.8_37_3786;ENST00000651544.1_1_3540;ENST00000652308.1_19_3540;R2T2P_ENST00000376052.5_54_3839;R2T2P_ENST00000376065.8_37_3783	ENSG00000134900.13	in_ref	TPP2	ENSG00000134900.13;in_ref	DLKEEFTEALR
ENST00000265896.10_900_2624;ENST00000521232.1_159_711;ENST00000523430.5_104_1543;R2T2P_ENST00000265896.10_900_2621	ENSG00000104549.12	in_ref	SQLE	ENSG00000104549.12;in_ref	DLKEPDRIVGEFLQPGGYHVLK
ENST00000264221.6_232_1509;ENST00000399688.7_176_1474;ENST00000505164.5_276_1514;ENST00000512576.3_54_1331;ENST00000514888.5_516_1517;R2T2P_ENST00000514888.5_240_1514	ENSG00000128050.9	in_ref	PAICS	ENSG00000128050.9;in_ref	DLKEVTPEGLQMVK
ENST00000223095.5_143_1351;R2T2P_ENST00000223095.5_143_1348	ENSG00000106366.9	in_ref	SERPINE1	ENSG00000106366.9;in_ref	DLKLVQGFMPHFFR
ENST00000316423.11_165_1649;ENST00000501493.6_163_1446;ENST00000506179.5_182_1666;ENST00000507089.5_287_1480;R2T2P_ENST00000316423.11_165_1646	ENSG00000109814.12	in_ref	UGDH	ENSG00000109814.12;in_ref	DLKNPDR
ENST00000318602.12_71_4495;R2T2P_ENST00000318602.12_71_4492	ENSG00000175899.15	in_ref	A2M	ENSG00000175899.15;in_ref	DLKPAIVK
ENST00000308595.10_228_2297;ENST00000526285.1_220_1446;R2T2P_ENST00000308595.10_228_2294	ENSG00000173020.11	in_ref	GRK2	ENSG00000173020.11;in_ref	DLKPANILLDEHGHVR
ENST00000323817.7_182_1510;ENST00000368911.8_334_1842;ENST00000381527.8_514_1908;ENST00000413605.6_254_1450;ENST00000457688.5_203_955;R2T2P_ENST00000368911.8_334_1839;R2T2P_ENST00000381527.8_514_1905;R2T2P_R1.20590.2_104_1312	ENSG00000132964.13;ENSG00000155111.15	in_ref	NA	ENSG00000132964.13;ENSG00000155111.15;in_ref	DLKPANILVMGEGPER
ENST00000328273.11_70_1302;ENST00000424889.7_211_1335;ENST00000563588.6_85_1305;ENST00000565897.5_271_1068;ENST00000565924.5_145_908;R2T2P_ENST00000328273.11_70_1299;R2T2P_ENST00000561712.1_2_238;R2T2P_ENST00000563588.6_85_1302	ENSG00000156873.16	in_ref	PHKG2	ENSG00000156873.16;in_ref	DLKPENILLDDNMQIR
ENST00000265678.9_233_2434;ENST00000374166.8_144_2318;ENST00000374168.7_161_2368;ENST00000379565.9_278_2500;ENST00000405189.7_334_2268;ENST00000457145.6_122_2257;ENST00000481261.6_260_2194;ENST00000503859.5_382_2607;ENST00000507350.5_220_596;ENST00000510118.5_342_2618;ENST00000526792.5_435_2366;ENST00000529454.5_208_544;ENST00000530003.5_51_2210;ENST00000531382.5_50_2284;ENST00000642835.1_283_2421;ENST00000643085.1_190_2328;ENST00000643337.1_484_2622;ENST00000643402.1_348_2486;ENST00000644368.1_206_2344;ENST00000644893.1_175_2310;ENST00000645268.1_72_506;ENST00000645270.1_232_2370;ENST00000646610.1_78_2216;ENST00000647265.1_266_2404;ENST00000714395.1_1_2154;R2T2P_ENST00000265678.9_245_2431;R2T2P_ENST00000374168.7_161_2365;R2T2P_ENST00000379565.9_314_2497	ENSG00000071242.13;ENSG00000117676.14;ENSG00000177189.14	in_ref	NA	ENSG00000071242.13;ENSG00000117676.14;ENSG00000177189.14;in_ref	DLKPENILLDEEGHIK
ENST00000262752.5_301_2538;ENST00000620340.4_1_2238;R2T2P_ENST00000262752.5_343_2535	ENSG00000072133.12	in_ref	RPS6KA6	ENSG00000072133.12;in_ref	DLKPENILLDEIGHIK
ENST00000259808.9_229_2244;ENST00000676591.1_513_1082;ENST00000676618.1_201_770;ENST00000676965.1_283_765;ENST00000677361.1_201_770;ENST00000677799.1_492_1061;ENST00000678809.1_297_866;ENST00000678874.1_287_856;ENST00000679118.1_306_875;R2T2P_ENST00000259808.9_229_2241;R2T2P_ENST00000678084.1_223_1290	ENSG00000137275.16	in_ref	RIPK1	ENSG00000137275.16;in_ref	DLKPENILVDNDFHIK
ENST00000676591.1_513_1082;ENST00000676618.1_201_770;ENST00000677361.1_201_770;ENST00000677799.1_492_1061;ENST00000678809.1_297_866;ENST00000678874.1_287_856;ENST00000679118.1_306_875	ENSG00000137275.16	in_ref	RIPK1	ENSG00000137275.16;in_ref	DLKPENILVDNDFHIKVQATAQNK
ENST00000257904.11_156_1067;ENST00000546489.5_153_776;ENST00000547281.5_267_825;ENST00000550419.5_141_746;ENST00000551800.5_377_773;ENST00000552254.5_161_769;ENST00000552388.1_184_694;R2T2P_ENST00000257904.11_156_1064	ENSG00000135446.17	in_ref	CDK4	ENSG00000135446.17;in_ref	DLKPENILVTSGGTVK
ENST00000257904.11_156_1067;ENST00000546489.5_153_776;ENST00000547281.5_267_825;ENST00000550419.5_141_746;ENST00000551800.5_377_773;ENST00000552254.5_161_769;ENST00000552388.1_184_694;R2T2P_ENST00000257904.11_156_1064	ENSG00000135446.17	in_ref	CDK4	ENSG00000135446.17;in_ref	DLKPENILVTSGGTVKLADFGLAR
ENST00000334205.9_75_2393;ENST00000528057.5_89_2386;ENST00000530504.1_1_2114;R2T2P_ENST00000334205.9_75_2390;R2T2P_ENST00000528057.5_89_2383	ENSG00000162302.13	in_ref	RPS6KA4	ENSG00000162302.13;in_ref	DLKPENILYADDTPGAPVK
ENST00000225577.9_65_1642;ENST00000393021.7_428_1846;ENST00000406116.7_41_1396;ENST00000443572.6_56_1564;R2T2P_ENST00000225577.9_65_1639;R2T2P_ENST00000472940.5_981_1448	ENSG00000108443.14	in_ref	RPS6KB1	ENSG00000108443.14;in_ref	DLKPENIMLNHQGHVK
ENST00000370397.8_65_2302;R2T2P_ENST00000370397.8_65_2299	ENSG00000213341.11	in_ref	CHUK	ENSG00000213341.11;in_ref	DLKPENIVLQDVGGK
ENST00000520655.5_639_2327;ENST00000520810.6_187_2457;ENST00000520835.7_240_2318;ENST00000521661.5_53_1741;ENST00000523517.5_19_1146;ENST00000676525.1_1_321;R2T2P_ENST00000517917.5_262_1482;R2T2P_ENST00000520201.5_251_1600;R2T2P_ENST00000520810.6_187_2454	ENSG00000104365.16	in_ref	IKBKB	ENSG00000104365.16;in_ref	DLKPENIVLQQGEQR
ENST00000298048.7_152_2107;ENST00000536329.5_195_1937;ENST00000541717.4_185_2017;ENST00000543751.5_195_2054;ENST00000625974.2_209_682;ENST00000626154.2_184_573;ENST00000627766.2_347_844;R2T2P_ENST00000298048.7_152_2104;R2T2P_ENST00000541717.4_185_2014;R2T2P_ENST00000543751.5_216_2051;R2T2P_ENST00000625974.2_209_679;R2T2P_ENST00000627766.2_215_841;R2T2P_R1.15107.12_419_2131	ENSG00000165304.8	in_ref	MELK	ENSG00000165304.8;in_ref	DLKPENLLFDEYHK
ENST00000550735.7_507_1922;ENST00000551404.7_722_2143;R2T2P_ENST00000550735.7_507_1919;R2T2P_ENST00000551404.7_722_2140	ENSG00000089022.15	in_ref	MAPKAPK5	ENSG00000089022.15;in_ref	DLKPENLLFK
ENST00000536315.6_252_2423;ENST00000614987.5_208_2616;R2T2P_ENST00000614987.5_208_2613	ENSG00000100784.12	in_ref	RPS6KA5	ENSG00000100784.12;in_ref	DLKPENLLFTDENDNLEIK
ENST00000370680.5_313_1107;ENST00000370684.5_97_834;ENST00000370685.7_92_1288;ENST00000370688.7_183_956;ENST00000370689.6_265_1320;ENST00000394839.6_42_1007;ENST00000413538.5_104_730;ENST00000417530.5_96_686;ENST00000432111.5_20_662;ENST00000436133.6_111_1178;ENST00000446538.5_32_1108;ENST00000450730.5_327_944;ENST00000610457.2_101_1117;ENST00000610703.4_32_1051;ENST00000614872.4_42_1115;R2T2P_ENST00000370685.7_92_1285;R2T2P_ENST00000370689.6_265_1317	ENSG00000142875.21	in_ref	PRKACB	ENSG00000142875.21;in_ref	DLKPENLLIDHQGYIQVTDFGFAK
ENST00000308677.9_216_1271;ENST00000350356.7_407_1690;ENST00000377276.5_22_1077;ENST00000536649.5_544_1236;ENST00000589994.6_164_1195;ENST00000593092.1_1_624;ENST00000677951.1_277_1158;R2T2P_ENST00000308677.9_216_1268;R2T2P_ENST00000587372.5_39_752	ENSG00000072062.16;ENSG00000165059.8	in_ref	NA	ENSG00000072062.16;ENSG00000165059.8;in_ref	DLKPENLLIDQQGYIQVTDFGFAK
ENST00000308677.9_216_1271;ENST00000350356.7_407_1690;ENST00000377276.5_22_1077;ENST00000536649.5_544_1236;ENST00000589994.6_164_1195;ENST00000593092.1_1_624;ENST00000677951.1_277_1158;R2T2P_ENST00000308677.9_216_1268;R2T2P_ENST00000587372.5_39_752	ENSG00000072062.16;ENSG00000165059.8	in_ref	NA	ENSG00000072062.16;ENSG00000165059.8;in_ref	DLKPENLLIDQQGYIQVTDFGFAKR
ENST00000258682.10_4_1557;ENST00000296402.9_860_2296;ENST00000305762.11_1_1590;ENST00000322635.7_120_1703;ENST00000322680.7_131_1801;ENST00000342666.9_1_1500;ENST00000346990.8_4_1353;ENST00000347193.8_4_1482;ENST00000348628.11_168_1604;ENST00000350811.7_76_1704;ENST00000351293.7_59_1546;ENST00000353185.7_65_1153;ENST00000353625.8_11_1450;ENST00000358707.7_205_1716;ENST00000372765.5_42_1592;ENST00000379773.6_63_1499;ENST00000394522.7_496_1974;ENST00000394524.7_378_1814;ENST00000395747.6_1_1557;ENST00000395749.7_174_2174;ENST00000398376.8_114_1379;ENST00000415369.5_40_559;ENST00000423381.6_95_1861;ENST00000424197.5_54_558;ENST00000433289.5_1_1362;ENST00000440254.6_236_1864;ENST00000441192.2_59_1825;ENST00000470984.6_556_1797;ENST00000495819.6_487_1349;ENST00000497584.5_639_1880;ENST00000505990.5_116_1654;ENST00000508738.5_1_1470;ENST00000510347.2_149_1795;ENST00000511664.6_671_2272;ENST00000514328.5_1_1497;ENST00000515496.5_1_1533;ENST00000671881.1_149_1618;ENST00000672089.1_149_1237;ENST00000672396.1_131_1810;ENST00000672479.1_298_1734;ENST00000672752.1_149_1585;ENST00000672785.1_131_1534;ENST00000672829.1_165_1634;ENST00000680035.1_131_1750;ENST00000682786.1_156_1625;ENST00000683023.1_117_1616;ENST00000683332.1_1_1377;ENST00000699047.1_583_2124;ENST00000699048.1_204_1778;ENST00000699373.1_204_1679;ENST00000699374.1_204_1679;ENST00000699375.1_204_1739;ENST00000699376.1_529_2067;ENST00000699377.1_204_1238;ENST00000699378.1_204_1700;ENST00000699379.1_204_1742;ENST00000699380.1_385_1863;ENST00000699381.1_218_1759;ENST00000699382.1_204_1679;ENST00000699417.1_204_1637;ENST00000699418.1_204_1775;ENST00000699419.1_400_1443;ENST00000699421.1_204_971;ENST00000700233.1_57_1607;ENST00000700235.1_29_1714;ENST00000700237.1_339_1580;ENST00000700238.1_429_1598;ENST00000700240.1_596_1792;ENST00000700243.1_476_1291;ENST00000700246.1_462_993;ENST00000700285.1_51_1679;ENST00000700290.1_339_1505;ENST00000700291.1_1_1305;ENST00000700395.1_44_1485;ENST00000700396.1_59_1633;ENST00000706055.1_671_2182;ENST00000706056.1_671_2242;ENST00000706057.1_117_1628;R2T2P_ENST00000305762.11_1_1587;R2T2P_ENST00000322680.7_131_1798;R2T2P_ENST00000351293.7_59_1543;R2T2P_ENST00000372765.5_42_1589;R2T2P_ENST00000423381.6_95_1858;R2T2P_ENST00000472912.5_419_1504;R2T2P_ENST00000680035.1_131_1747;R2T2P_ENST00000683023.1_117_1613;R2T2P_ENST00000699047.1_583_2121;R2T2P_ENST00000700393.1_4_1344	ENSG00000058404.21;ENSG00000070808.17;ENSG00000145349.20;ENSG00000148660.22	in_ref	NA	ENSG00000058404.21;ENSG00000070808.17;ENSG00000145349.20;ENSG00000148660.22;in_ref	DLKPENLLLASK
ENST00000378845.5_87_1160;ENST00000619168.5_273_1430;R2T2P_ENST00000378845.5_87_1157;R2T2P_ENST00000619168.5_273_1427	ENSG00000183049.14	in_ref	CAMK1D	ENSG00000183049.14;in_ref	DLKPENLLYYSQDEESK
ENST00000322507.13_313_9504;ENST00000345356.10_111_5810;ENST00000416123.6_1_8964;ENST00000483888.6_82_9270;R2T2P_ENST00000322507.13_313_9501;R2T2P_ENST00000345356.10_111_5807;R2T2P_R1.11191.6_111_9035	ENSG00000111799.22	in_ref	COL12A1	ENSG00000111799.22;in_ref	DLKPETEYVVNVYSVVEDEYSEPLK
ENST00000284037.10_290_4528;ENST00000380938.6_255_4295;ENST00000380943.6_309_4424;ENST00000503913.6_235_3945;ENST00000506030.6_235_4494;ENST00000508515.2_284_4192;ENST00000511297.5_138_4241;ENST00000699000.1_389_4504;ENST00000699001.1_200_4108;ENST00000699002.1_235_4191;ENST00000699003.1_235_4110;ENST00000699004.1_235_3819;ENST00000699005.1_235_4482;ENST00000699006.1_235_4110;ENST00000699007.1_235_4287;ENST00000699008.1_235_4266;ENST00000699009.1_235_4272;ENST00000699010.1_235_4131;R2T2P_ENST00000380943.6_309_4421;R2T2P_ENST00000506030.6_235_4491;R2T2P_ENST00000508515.2_284_4189;R2T2P_ENST00000511297.5_138_4238;R2T2P_ENST00000699005.1_235_4479;R2T2P_ENST00000699009.1_235_4269;R2T2P_ENST00000699010.1_235_4128	ENSG00000112851.16	in_ref	ERBIN	ENSG00000112851.16;in_ref	DLKPHEDQQDINK
ENST00000262854.11_394_13518;ENST00000342160.7_459_13583;ENST00000612484.4_1_13098;ENST00000704099.1_446_13354;R2T2P_ENST00000342160.7_459_13580;R2T2P_ENST00000612484.4_1_13095;R2T2P_R1.30513.3_256_13329	ENSG00000086758.17	in_ref	HUWE1	ENSG00000086758.17;in_ref	DLKPNGANILVTEENK
ENST00000256443.8_91_1131;ENST00000502604.5_491_1252;ENST00000506563.5_281_728;R2T2P_ENST00000256443.8_91_1128	ENSG00000134058.12	in_ref	CDK7	ENSG00000134058.12;in_ref	DLKPNNLLLDENGVLK
ENST00000369325.7_1_1557;ENST00000369327.7_7_1482;ENST00000369329.8_190_2010;ENST00000369332.7_163_1902;ENST00000700580.1_193_1932;ENST00000700581.1_187_1104;ENST00000700589.1_169_954;ENST00000700591.1_187_1860;ENST00000700592.1_190_2004;ENST00000700593.1_287_1717;ENST00000703100.1_91_753;R2T2P_ENST00000369325.7_52_1554;R2T2P_ENST00000369327.7_58_1479;R2T2P_ENST00000369329.8_241_2007;R2T2P_ENST00000369332.7_214_1899	ENSG00000135341.19	in_ref	MAP3K7	ENSG00000135341.19;in_ref	DLKPPNLLLVAGGTVLK
ENST00000265734.8_413_1393;ENST00000424848.3_464_1444;R2T2P_ENST00000265734.8_413_1390	ENSG00000105810.10	in_ref	CDK6	ENSG00000105810.10;in_ref	DLKPQNILVTSSGQIK
ENST00000395284.8_119_1012;ENST00000448257.6_202_1095;ENST00000519078.6_155_723;R2T2P_ENST00000395284.8_119_1009;R2T2P_ENST00000448257.6_202_1092	ENSG00000170312.17	in_ref	CDK1	ENSG00000170312.17;in_ref	DLKPQNLLIDDK
ENST00000395284.8_119_1012;ENST00000448257.6_202_1095;ENST00000519078.6_155_723;R2T2P_ENST00000395284.8_119_1009;R2T2P_ENST00000448257.6_202_1092	ENSG00000170312.17	in_ref	CDK1	ENSG00000170312.17;in_ref	DLKPQNLLIDDKGTIK
ENST00000261211.8_484_2055;ENST00000542666.5_131_1543;ENST00000543119.6_525_2096;R2T2P_ENST00000261211.8_484_2052;R2T2P_ENST00000543119.6_525_2093	ENSG00000059758.8	in_ref	CDK17	ENSG00000059758.8;in_ref	DLKPQNLLINEK
ENST00000276052.10_79_1791;ENST00000357227.9_432_1922;ENST00000360066.6_302_1726;ENST00000429964.7_150_1574;ENST00000457458.6_421_1929;ENST00000506784.5_221_1735;ENST00000517426.5_395_1574;ENST00000518022.5_310_1800;ENST00000523344.5_1_783;R2T2P_ENST00000429964.7_156_1571;R2T2P_ENST00000457458.6_439_1926	ENSG00000102225.17;ENSG00000117266.16	in_ref	NA	ENSG00000102225.17;ENSG00000117266.16;in_ref	DLKPQNLLINER
ENST00000485972.6_50_928;R2T2P_ENST00000485972.6_50_925	ENSG00000164885.13	in_ref	CDK5	ENSG00000164885.13;in_ref	DLKPQNLLINR
ENST00000266970.9_180_1076;ENST00000354056.4_179_973;ENST00000440311.6_180_896;ENST00000553376.5_189_1229;R2T2P_ENST00000266970.9_180_1073	ENSG00000123374.11	in_ref	CDK2	ENSG00000123374.11;in_ref	DLKPQNLLINTEGAIK
ENST00000266970.9_180_1076;ENST00000354056.4_179_973;ENST00000440311.6_180_896;ENST00000553376.5_189_1229;R2T2P_ENST00000266970.9_180_1073	ENSG00000123374.11	in_ref	CDK2	ENSG00000123374.11;in_ref	DLKPQNLLINTEGAIKLADFGLAR
ENST00000265741.7_145_1500;ENST00000380050.8_308_1717;ENST00000406263.5_443_1714;ENST00000436577.3_312_1334;R2T2P_ENST00000380050.8_308_1714;R2T2P_R1.12867.13_590_1450;R2T2P_R1.12867.14_590_1444	ENSG00000058091.17	in_ref	CDK14	ENSG00000058091.17;in_ref	DLKPQNLLISDTGELK
ENST00000311234.9_512_3175;ENST00000398119.6_230_2854;ENST00000490542.5_576_2291;ENST00000497989.5_369_2498;R2T2P_ENST00000311234.9_512_3172;R2T2P_R1.20837.1_944_2944	ENSG00000102786.15	in_ref	INTS6	ENSG00000102786.15;in_ref	DLKPQTFR
ENST00000303236.9_191_3541;ENST00000682892.1_1032_3929;R2T2P_ENST00000303236.9_191_3538	ENSG00000172071.15	in_ref	EIF2AK3	ENSG00000172071.15;in_ref	DLKPSNIFFTMDDVVK
ENST00000233057.9_257_1912;ENST00000395127.6_558_2213;ENST00000405334.5_1_1533;ENST00000647926.1_149_1804;ENST00000679507.1_117_1772;ENST00000680273.1_219_1703;ENST00000681463.1_213_1868;ENST00000681507.1_385_2040;ENST00000681516.1_149_1774;R2T2P_ENST00000233057.9_257_1909	ENSG00000055332.19	in_ref	EIF2AK2	ENSG00000055332.19;in_ref	DLKPSNIFLVDTK
ENST00000379565.9_278_2500;ENST00000457145.6_122_2257;ENST00000642835.1_283_2421;ENST00000643085.1_190_2328;ENST00000643337.1_484_2622;ENST00000643402.1_348_2486;ENST00000644368.1_206_2344;ENST00000644893.1_175_2310;ENST00000645270.1_232_2370;ENST00000646610.1_78_2216;ENST00000647265.1_266_2404;R2T2P_ENST00000379565.9_314_2497	ENSG00000177189.14	in_ref	RPS6KA3	ENSG00000177189.14;in_ref	DLKPSNILYVDESGNPESIR
ENST00000343111.10_300_1448;ENST00000347470.8_293_1312;ENST00000359221.8_633_1787;ENST00000360332.7_50_976;ENST00000361569.8_285_1514;ENST00000374176.8_14_1297;ENST00000374179.8_427_1581;ENST00000374182.7_19_1173;ENST00000374189.6_195_1478;ENST00000393360.7_257_1405;ENST00000395157.9_516_1784;ENST00000395160.9_312_1580;ENST00000395166.6_1057_2337;ENST00000395169.9_557_1825;ENST00000395611.7_233_1516;ENST00000425491.6_168_896;ENST00000449047.8_7_1443;ENST00000452135.7_284_1558;ENST00000455781.5_272_1546;ENST00000479377.6_1_537;ENST00000511167.6_122_859;ENST00000512689.6_568_1722;ENST00000515400.3_324_1718;ENST00000515650.2_949_2343;ENST00000539014.5_21_665;ENST00000638225.1_828_2108;ENST00000638313.1_380_1774;ENST00000639175.1_717_1997;ENST00000639234.1_986_2254;ENST00000639242.1_515_1795;ENST00000639972.2_459_1613;ENST00000640490.1_692_1846;ENST00000640858.1_916_2184;ENST00000640970.1_481_1749;ENST00000641010.1_525_1946;ENST00000641020.1_453_1544;ENST00000641047.1_697_1623;ENST00000641050.1_427_1695;ENST00000641051.1_990_2384;ENST00000641052.1_828_1943;ENST00000641066.1_424_1818;ENST00000641072.1_549_1785;ENST00000641102.1_518_2173;ENST00000641110.1_719_1999;ENST00000641120.1_431_1585;ENST00000641157.1_361_1755;ENST00000641166.1_666_1946;ENST00000641170.1_529_1797;ENST00000641207.1_612_2006;ENST00000641208.1_665_1819;ENST00000641217.1_717_1769;ENST00000641237.1_804_1958;ENST00000641265.1_665_1567;ENST00000641274.1_236_1504;ENST00000641283.1_393_1673;ENST00000641287.1_429_1709;ENST00000641297.1_664_1944;ENST00000641313.1_460_1614;ENST00000641324.1_657_1964;ENST00000641341.1_393_1787;ENST00000641384.1_309_1517;ENST00000641391.1_479_1759;ENST00000641405.1_196_1425;ENST00000641410.1_479_1747;ENST00000641430.1_260_1414;ENST00000641459.1_399_1802;ENST00000641462.2_518_1912;ENST00000641485.1_518_1786;ENST00000641493.1_524_1753;ENST00000641537.1_596_1750;ENST00000641553.1_548_1942;ENST00000641555.1_634_1788;ENST00000641607.1_687_1739;ENST00000641647.1_709_2103;ENST00000641657.1_621_1901;ENST00000641677.1_413_1690;ENST00000641718.1_267_1661;ENST00000641724.1_840_2120;ENST00000641737.1_616_1896;ENST00000641762.1_709_1938;ENST00000641767.1_417_1571;ENST00000641803.1_583_1863;ENST00000641823.1_597_1991;ENST00000641831.1_758_2152;ENST00000641862.1_337_1605;ENST00000641864.1_659_1813;ENST00000641873.1_690_1728;ENST00000641881.1_1_726;ENST00000641902.1_356_1750;ENST00000641903.1_657_1940;ENST00000641911.1_501_1781;ENST00000641917.1_518_1645;ENST00000641943.1_840_2120;ENST00000641952.1_467_1861;ENST00000641954.1_520_1875;ENST00000641983.1_628_2022;ENST00000641989.1_311_1465;ENST00000641997.1_508_1524;ENST00000642006.1_717_1643;ENST00000642009.1_491_1771;ENST00000642013.1_60_1190;ENST00000642015.1_566_1846;ENST00000642019.1_597_1221;ENST00000642023.1_431_1513;ENST00000642032.1_839_1993;ENST00000642038.1_217_1485;ENST00000642103.1_594_1874;R2T2P_ENST00000343111.10_300_1445;R2T2P_ENST00000374179.8_427_1578;R2T2P_ENST00000374182.7_19_1170;R2T2P_ENST00000374189.6_195_1475;R2T2P_ENST00000393360.7_257_1402;R2T2P_ENST00000395611.7_233_1513;R2T2P_ENST00000452135.7_284_1555;R2T2P_ENST00000455781.5_272_1543;R2T2P_R1.10144.1_340_1533	ENSG00000050748.18;ENSG00000107643.17;ENSG00000109339.24	in_ref	NA	ENSG00000050748.18;ENSG00000107643.17;ENSG00000109339.24;in_ref	DLKPSNIVVK
ENST00000229794.9_351_1433;ENST00000229795.8_351_1433;ENST00000310795.8_1_924;ENST00000468133.5_302_1153;ENST00000472333.1_188_585;ENST00000491957.5_1_522;ENST00000718318.1_407_1381;ENST00000718319.1_407_1393;R2T2P_ENST00000229794.9_351_1430;R2T2P_ENST00000229795.8_351_1430	ENSG00000112062.13	in_ref	MAPK14	ENSG00000112062.13;in_ref	DLKPSNLAVNEDCELK
ENST00000342494.8_604_3810;ENST00000434735.6_491_3697;ENST00000449510.6_585_2711;ENST00000539599.5_149_2763;R2T2P_ENST00000434735.6_491_3694	ENSG00000151148.14	in_ref	UBE3B	ENSG00000151148.14;in_ref	DLKPSVLFQELDR
ENST00000342494.8_604_3810;ENST00000434735.6_491_3697;ENST00000449510.6_585_2711;ENST00000539599.5_149_2763;R2T2P_ENST00000434735.6_491_3694	ENSG00000151148.14	in_ref	UBE3B	ENSG00000151148.14;in_ref	DLKPSVLFQELDRDR
ENST00000251968.4_127_1299;ENST00000536719.5_136_1233;R2T2P_ENST00000251968.4_127_1296	ENSG00000074319.13	in_ref	TSG101	ENSG00000074319.13;in_ref	DLKPVLDSYVFNDGSSR
ENST00000263791.10_82_5031;R2T2P_ENST00000263791.10_82_5028	ENSG00000128829.12	in_ref	EIF2AK4	ENSG00000128829.12;in_ref	DLKPVNIFLDSDDHVK
ENST00000263239.7_88_2100;R2T2P_ENST00000263239.7_88_2097	ENSG00000088205.13	in_ref	DDX18	ENSG00000088205.13;in_ref	DLLAAAK
ENST00000336138.4_125_751;R2T2P_ENST00000336138.4_125_748	ENSG00000130193.8	in_ref	THEM6	ENSG00000130193.8;in_ref	DLLAEQR
ENST00000323348.10_126_2306;ENST00000409849.5_381_1931;ENST00000410034.7_102_2282;R2T2P_ENST00000323348.10_126_2303;R2T2P_ENST00000477479.5_245_1327	ENSG00000163516.14	in_ref	ANKZF1	ENSG00000163516.14;in_ref	DLLAGPSWAK
ENST00000372391.7_236_5995;ENST00000424842.5_1_2643;R2T2P_ENST00000372391.7_293_5992	ENSG00000151208.17	in_ref	DLG5	ENSG00000151208.17;in_ref	DLLALDAFSSDSIPLFEDSVSLAYQR
ENST00000288050.9_252_2891;ENST00000398122.7_143_2482;ENST00000568530.5_163_2802;R2T2P_ENST00000288050.9_255_2888;R2T2P_ENST00000723001.1_142_1923;R2T2P_ENST00000723003.1_142_2079	ENSG00000090857.14;ENSG00000290890.2	in_ref	NA	ENSG00000090857.14;ENSG00000290890.2;in_ref	DLLALEQSK
ENST00000202816.5_109_2664;ENST00000617257.2_84_2639;R2T2P_ENST00000617257.2_84_2636	ENSG00000089048.15	in_ref	ESF1	ENSG00000089048.15;in_ref	DLLALFNSFK
ENST00000202816.5_109_2664;ENST00000617257.2_84_2639;R2T2P_ENST00000617257.2_84_2636	ENSG00000089048.15	in_ref	ESF1	ENSG00000089048.15;in_ref	DLLALFNSFKPK
ENST00000334534.10_179_1405;R2T2P_ENST00000334534.10_179_1402	ENSG00000149346.15	in_ref	SLX4IP	ENSG00000149346.15;in_ref	DLLASQNEDLTER
ENST00000359308.8_656_2485;ENST00000360079.8_67_1896;ENST00000405506.2_60_1739;ENST00000405878.5_147_1976;ENST00000428575.6_236_1915;R2T2P_ENST00000360079.8_67_1893	ENSG00000196419.13	in_ref	XRCC6	ENSG00000196419.13;in_ref	DLLAVVFYGTEK
ENST00000359308.8_656_2485;ENST00000360079.8_67_1896;ENST00000405506.2_60_1739;ENST00000405878.5_147_1976;ENST00000428575.6_236_1915;R2T2P_ENST00000360079.8_67_1893	ENSG00000196419.13	in_ref	XRCC6	ENSG00000196419.13;in_ref	DLLAVVFYGTEKDK
ENST00000388995.11_185_2656;R2T2P_ENST00000388995.11_185_2653	ENSG00000188522.16	in_ref	FAM83G	ENSG00000188522.16;in_ref	DLLDAGFK
ENST00000309955.8_456_1898;ENST00000341222.10_453_1118;ENST00000341582.10_413_1750;ENST00000342795.9_381_1259;ENST00000395148.6_213_965;ENST00000417748.1_330_684;ENST00000423241.6_549_1991;ENST00000425030.1_409_596;ENST00000433445.1_242_435;ENST00000439154.6_376_1107;ENST00000440180.5_364_1029;ENST00000441224.5_269_655;ENST00000457277.5_1_1389;R2T2P_ENST00000309955.8_456_1895;R2T2P_ENST00000341222.10_453_1115;R2T2P_ENST00000342795.9_381_1256;R2T2P_ENST00000395148.6_213_962;R2T2P_ENST00000457277.5_1_1386	ENSG00000003402.21	in_ref	CFLAR	ENSG00000003402.21;in_ref	DLLDILR
ENST00000338369.6_114_1208;ENST00000357519.9_54_1127;ENST00000533045.5_97_1143;R2T2P_ENST00000338369.6_114_1205;R2T2P_ENST00000357519.9_54_1124	ENSG00000172500.13	in_ref	FIBP	ENSG00000172500.13;in_ref	DLLDLHK
ENST00000315596.15_162_4505;ENST00000450460.5_66_4241;R2T2P_ENST00000315596.15_252_4502	ENSG00000083642.19	in_ref	PDS5B	ENSG00000083642.19;in_ref	DLLDLIK
ENST00000336079.8_70_2052;ENST00000360160.8_310_2292;ENST00000399959.7_92_2077;ENST00000441189.4_92_1981;ENST00000457138.7_341_2281;ENST00000478993.5_856_2844;ENST00000625837.2_906_3107;ENST00000626301.2_906_2828;ENST00000629496.3_480_2468;ENST00000629785.2_906_2894;ENST00000630255.2_906_2894;ENST00000630370.2_906_2849;ENST00000630858.2_906_2849;ENST00000642322.3_701_2131;ENST00000642424.1_1883_3313;ENST00000644073.1_239_2182;ENST00000644074.1_92_2074;ENST00000644109.1_92_2242;ENST00000644513.1_92_2080;ENST00000644677.1_458_2326;ENST00000644876.2_92_2080;ENST00000646107.1_388_2256;ENST00000646122.1_92_2017;ENST00000646319.1_79_2064;ENST00000646627.1_600_2030;ENST00000646679.1_822_2249;R2T2P_ENST00000399959.7_92_2074;R2T2P_ENST00000629496.3_480_2465;R2T2P_ENST00000642322.3_11_2128;R2T2P_ENST00000644074.1_92_2071;R2T2P_ENST00000645574.1_3855_4634;R2T2P_ENST00000646319.1_79_2061	ENSG00000067048.17;ENSG00000215301.11	in_ref	NA	ENSG00000067048.17;ENSG00000215301.11;in_ref	DLLDLLVEAK
ENST00000264211.13_196_4953;ENST00000374935.7_623_4540;ENST00000400422.6_582_5447;ENST00000602326.6_632_5557;ENST00000634879.2_1_5325;ENST00000684485.1_2079_7001;ENST00000685872.1_445_5688;ENST00000686579.1_1020_5795;ENST00000688741.1_332_5233;ENST00000693470.1_1_5688;R2T2P_ENST00000400422.6_582_5444;R2T2P_ENST00000685872.1_445_5685	ENSG00000075151.24	in_ref	EIF4G3	ENSG00000075151.24;in_ref	DLLDNQSQEEQR
ENST00000264211.13_196_4953;ENST00000374935.7_623_4540;ENST00000400422.6_582_5447;ENST00000602326.6_632_5557;ENST00000634879.2_1_5325;ENST00000684485.1_2079_7001;ENST00000685872.1_445_5688;ENST00000686579.1_1020_5795;ENST00000688741.1_332_5233;ENST00000693470.1_1_5688;R2T2P_ENST00000400422.6_582_5444;R2T2P_ENST00000685872.1_445_5685	ENSG00000075151.24	in_ref	EIF4G3	ENSG00000075151.24;in_ref	DLLDNQSQEEQRR
ENST00000264750.10_24_1091;ENST00000303400.9_24_1214;ENST00000505177.6_28_1332;ENST00000505839.1_286_1332;ENST00000510794.5_205_1392;R2T2P_ENST00000303400.9_24_1211;R2T2P_ENST00000510794.5_205_1389	ENSG00000090316.16	in_ref	MAEA	ENSG00000090316.16;in_ref	DLLDPAR
ENST00000357337.11_320_14536;ENST00000544440.7_320_14356;ENST00000682321.1_320_14578;ENST00000683697.1_320_14638;ENST00000683823.1_320_14422;ENST00000684354.1_320_14224;ENST00000695079.1_320_14317;ENST00000695080.1_1_13830;ENST00000695081.1_1_13614;R2T2P_ENST00000357337.11_326_14533;R2T2P_ENST00000544440.7_326_14353;R2T2P_ENST00000682321.1_326_14575;R2T2P_ENST00000683823.1_326_14419;R2T2P_R1.20955.3_210_8297;R2T2P_R1.20955.4_210_8132	ENSG00000005810.20	in_ref	MYCBP2	ENSG00000005810.20;in_ref	DLLDPIK
ENST00000337659.11_127_3150;ENST00000480058.5_160_3183;ENST00000481109.5_1_1764;R2T2P_ENST00000480058.5_202_3180	ENSG00000112739.17	in_ref	PRP4K	ENSG00000112739.17;in_ref	DLLDQILMLDPAK
ENST00000544619.1_1_2313;ENST00000545606.6_361_4053;R2T2P_ENST00000545606.6_361_4050	ENSG00000111530.13	in_ref	CAND1	ENSG00000111530.13;in_ref	DLLDTVLPHLYNETK
ENST00000348824.11_119_4783;ENST00000366919.6_206_4882;ENST00000366920.6_119_4933;ENST00000392142.9_164_4990;ENST00000544041.5_89_4417;R2T2P_ENST00000366920.6_182_4930;R2T2P_ENST00000392142.9_227_4987	ENSG00000085511.20	in_ref	MAP3K4	ENSG00000085511.20;in_ref	DLLDVLK
ENST00000302418.5_453_3344;ENST00000435030.6_392_3265;ENST00000677280.1_392_3262;ENST00000677747.1_392_3082;ENST00000677843.1_392_3193;ENST00000677891.1_392_3265;ENST00000678056.1_392_3196;ENST00000678160.1_392_2491;R2T2P_ENST00000302418.5_453_3341;R2T2P_ENST00000435030.6_392_3262	ENSG00000168280.18;ENSG00000170759.11	in_ref	NA	ENSG00000168280.18;ENSG00000170759.11;in_ref	DLLDVSK
ENST00000265562.5_77_4987;R2T2P_ENST00000265562.5_77_4984	ENSG00000076201.16	in_ref	PTPN23	ENSG00000076201.16;in_ref	DLLEEDELLEQK
ENST00000405303.7_15_1718;R2T2P_ENST00000405303.7_15_1715	ENSG00000169762.17	in_ref	TAPT1	ENSG00000169762.17;in_ref	DLLEIDR
ENST00000258390.12_95_6655;ENST00000409592.7_115_6657;ENST00000645028.1_60_6659;ENST00000698070.1_25_2964;R2T2P_ENST00000258390.12_95_6652;R2T2P_ENST00000409592.7_115_6654;R2T2P_R1.5252.6_69_3515	ENSG00000135905.21	in_ref	DOCK10	ENSG00000135905.21;in_ref	DLLEPESVIKPFEEK
ENST00000261303.13_46_1368;ENST00000543772.2_143_1246	ENSG00000100764.14	in_ref	PSMC1	ENSG00000100764.14;in_ref	DLLEPGCSVLLNHK
ENST00000357997.10_35_2851;ENST00000538766.1_784_1557;ENST00000542282.5_1985_2866;ENST00000542657.5_1456_2337;R2T2P_ENST00000357997.10_35_2848	ENSG00000176915.15	in_ref	ANKLE2	ENSG00000176915.15;in_ref	DLLEPSPADQLGNGHR
ENST00000321407.3_415_2742;R2T2P_ENST00000321407.3_415_2739	ENSG00000179562.3	in_ref	GCC1	ENSG00000179562.3;in_ref	DLLETIETQK
ENST00000264954.5_33_686;R2T2P_ENST00000264954.5_33_683	ENSG00000109519.14	in_ref	GRPEL1	ENSG00000109519.14;in_ref	DLLEVADVLEK
ENST00000394412.8_94_4125;ENST00000696512.1_65_4219;R2T2P_ENST00000696512.1_65_4216	ENSG00000166813.17	in_ref	KIF7	ENSG00000166813.17;in_ref	DLLEVGTASR
ENST00000367288.5_209_2011;R2T2P_ENST00000367288.5_293_2008	ENSG00000163431.14	in_ref	LMOD1	ENSG00000163431.14;in_ref	DLLEVPK
ENST00000352645.5_255_3188;R2T2P_ENST00000352645.5_255_3185	ENSG00000100403.12	in_ref	ZC3H7B	ENSG00000100403.12;in_ref	DLLFDPLGGVK
ENST00000268097.10_43_1632;ENST00000379915.4_10_693;ENST00000563762.5_1_267;ENST00000566304.5_22_1644;ENST00000566672.5_32_463;ENST00000567027.6_32_1114;ENST00000567159.5_22_1551;ENST00000567213.2_18_377;ENST00000567411.5_32_463;ENST00000568260.2_1_405;ENST00000569410.5_4_1125;ENST00000682061.1_18_422;ENST00000682177.1_1_774;ENST00000682461.1_1_366;ENST00000682657.1_20_292;ENST00000682721.1_16_306;ENST00000682843.1_8_367;ENST00000683003.1_22_453;ENST00000683133.1_1_267;ENST00000683243.1_20_451;ENST00000683463.1_32_1153;ENST00000683579.1_15_374;ENST00000683681.1_38_1459;ENST00000683735.1_18_383;ENST00000683853.1_32_1153;ENST00000683860.1_38_1495;ENST00000683884.1_32_1204;ENST00000684041.1_38_1462;ENST00000684125.1_32_1114;ENST00000684231.1_21_452;ENST00000684263.1_32_1108;ENST00000684305.1_1_366;ENST00000684415.1_32_1108;ENST00000684520.1_38_1462;ENST00000684602.1_18_284;ENST00000684667.1_1_366;R2T2P_ENST00000268097.10_43_1629	ENSG00000213614.11;ENSG00000260729.1	in_ref	NA	ENSG00000213614.11;ENSG00000260729.1;in_ref	DLLFGSGSWPR
ENST00000308508.5_94_7062;R2T2P_ENST00000308508.5_157_7059	ENSG00000173546.7	in_ref	CSPG4	ENSG00000173546.7;in_ref	DLLFGSIVAVDEPTRPIYR
ENST00000301764.12_138_3560;ENST00000535283.6_1178_2290;ENST00000539426.5_310_805;ENST00000540166.5_395_3673;ENST00000542337.5_121_558;ENST00000679588.1_249_3503;ENST00000679712.1_143_3352;ENST00000680075.1_100_3300;ENST00000680357.1_143_796;ENST00000680367.1_323_3745;ENST00000680602.1_143_3328;ENST00000681803.1_245_3667;ENST00000681935.1_143_3466;R2T2P_ENST00000301764.12_138_3557;R2T2P_ENST00000535283.6_1178_2287	ENSG00000167986.15	in_ref	DDB1	ENSG00000167986.15;in_ref	DLLFILTAK
ENST00000281828.8_20_1789;R2T2P_ENST00000281828.8_20_1786	ENSG00000116120.11	in_ref	FARSB	ENSG00000116120.11;in_ref	DLLFQALGR
ENST00000287546.8_172_4458;ENST00000436792.6_144_4424;ENST00000625842.3_149_4435;R2T2P_ENST00000436792.6_264_4421	ENSG00000156931.16	in_ref	VPS8	ENSG00000156931.16;in_ref	DLLFSQMYDK
ENST00000339416.7_173_4354;ENST00000376460.5_82_6288;ENST00000448493.7_445_6690;ENST00000449796.6_147_6332;ENST00000652315.1_56_6265;ENST00000682017.1_156_6434;ENST00000703210.1_133_6300;ENST00000703211.1_445_6681;ENST00000703216.1_171_6203;R2T2P_ENST00000449796.6_147_6329;R2T2P_ENST00000682017.1_156_6431	ENSG00000088387.22	in_ref	DOCK9	ENSG00000088387.22;in_ref	DLLGAISGIASPYTTSTPNINSVR
ENST00000269856.5_122_2131;ENST00000274457.5_444_2297;R2T2P_ENST00000269856.5_122_2128;R2T2P_ENST00000274457.5_444_2294	ENSG00000141965.5;ENSG00000145780.8	in_ref	NA	ENSG00000141965.5;ENSG00000145780.8;in_ref	DLLGALK
ENST00000291688.6_326_6268;ENST00000397708.1_256_6198;R2T2P_ENST00000291688.6_326_6265	ENSG00000160294.11	in_ref	MCM3AP	ENSG00000160294.11;in_ref	DLLGASGLMLLLPPK
ENST00000562103.2_75_2789;R2T2P_ENST00000562103.2_75_2786	ENSG00000167962.15	in_ref	ZNF598	ENSG00000167962.15;in_ref	DLLGENFQK
ENST00000263112.11_354_2018;ENST00000327365.10_358_2118;ENST00000398292.3_335_2098;R2T2P_ENST00000263112.11_354_2015;R2T2P_ENST00000327365.10_358_2115	ENSG00000099998.19	in_ref	GGT5	ENSG00000099998.19;in_ref	DLLGETLAQLIR
ENST00000323563.8_55_1242;R2T2P_ENST00000323563.8_55_1239	ENSG00000102738.8	in_ref	MRPS31	ENSG00000102738.8;in_ref	DLLGIIK
ENST00000281496.6_106_3225;ENST00000379310.8_95_5812;R2T2P_ENST00000379310.8_95_5809	ENSG00000102763.18	in_ref	VWA8	ENSG00000102763.18;in_ref	DLLGQDVFLIGPPGPLR
ENST00000430841.6_104_1009;ENST00000436638.6_1_1026;ENST00000454591.6_233_913;ENST00000454859.8_277_1182;ENST00000474289.6_389_1294;ENST00000531967.5_505_1428;R2T2P_ENST00000531967.5_505_1425	ENSG00000093144.19	in_ref	ECHDC1	ENSG00000093144.19;in_ref	DLLGTVWGGPANLEAIAK
ENST00000567871.2_32_792;ENST00000618853.5_94_3960;R2T2P_ENST00000618853.5_94_3957	ENSG00000178814.17	in_ref	OPLAH	ENSG00000178814.17;in_ref	DLLHIGTQAR
ENST00000369797.8_117_5732;ENST00000649849.1_117_5735;R2T2P_ENST00000369797.8_117_5729;R2T2P_ENST00000649849.1_117_5732	ENSG00000148843.15	in_ref	PDCD11	ENSG00000148843.15;in_ref	DLLHLPELFSPGMLVR
ENST00000340437.8_82_1626;ENST00000394888.8_174_1589;ENST00000439958.8_118_1506;ENST00000448745.5_70_1458;ENST00000477890.6_111_1234;R2T2P_ENST00000340437.8_211_1623;R2T2P_ENST00000439958.8_118_1503	ENSG00000149532.16	in_ref	CPSF7	ENSG00000149532.16;in_ref	DLLHNEDR
ENST00000340437.8_82_1626;ENST00000394888.8_174_1589;ENST00000439958.8_118_1506;ENST00000448745.5_70_1458;R2T2P_ENST00000340437.8_211_1623;R2T2P_ENST00000439958.8_118_1503	ENSG00000149532.16	in_ref	CPSF7	ENSG00000149532.16;in_ref	DLLHNEDRHDDYFQER
ENST00000330964.10_73_327;ENST00000439025.1_95_388;ENST00000462430.5_200_502;R2T2P_ENST00000330964.10_73_324;R2T2P_ENST00000439025.1_95_385;R2T2P_ENST00000462430.5_200_499;R2T2P_ENST00000482846.1_903_1241	ENSG00000185088.14	in_ref	RPS27L	ENSG00000185088.14;in_ref	DLLHPSLEEEK
ENST00000330964.10_73_327;ENST00000439025.1_95_388;ENST00000462430.5_200_502;R2T2P_ENST00000330964.10_73_324;R2T2P_ENST00000439025.1_95_385;R2T2P_ENST00000462430.5_200_499;R2T2P_ENST00000482846.1_903_1241	ENSG00000185088.14	in_ref	RPS27L	ENSG00000185088.14;in_ref	DLLHPSLEEEKK
ENST00000651669.1_36_290	ENSG00000177954.14	in_ref	RPS27	ENSG00000177954.14;in_ref	DLLHPSPEEEK
ENST00000338017.8_377_2890;ENST00000356928.2_418_2931;ENST00000596188.2_227_2740;R2T2P_ENST00000596188.2_227_2737	ENSG00000179542.16	in_ref	SLITRK4	ENSG00000179542.16;in_ref	DLLHVDTR
ENST00000300289.10_103_1620;ENST00000684793.1_103_1536;ENST00000686175.1_133_1383;ENST00000686314.1_104_1492;ENST00000686402.1_136_1278;ENST00000686929.1_646_995;ENST00000687794.1_147_1460;ENST00000688652.1_103_1473;ENST00000688851.1_103_1641;ENST00000690371.1_103_1158;ENST00000691274.1_113_1474;ENST00000691893.1_103_1566;ENST00000692341.1_103_1134;R2T2P_ENST00000684793.1_103_1533;R2T2P_ENST00000686314.1_104_1489;R2T2P_ENST00000687211.1_730_1566	ENSG00000167004.14	in_ref	PDIA3	ENSG00000167004.14;in_ref	DLLIAYYDVDYEK
ENST00000229794.9_351_1433;ENST00000229795.8_351_1433;ENST00000468133.5_302_1153;R2T2P_ENST00000229794.9_351_1430;R2T2P_ENST00000229795.8_351_1430	ENSG00000112062.13	in_ref	MAPK14	ENSG00000112062.13;in_ref	DLLIDEWK
ENST00000334258.9_16_2943;ENST00000553340.1_16_1806;ENST00000554873.5_406_2604;ENST00000557275.5_16_2928;ENST00000682763.1_70_2997;R2T2P_ENST00000557275.5_16_2925	ENSG00000176438.13	in_ref	SYNE3	ENSG00000176438.13;in_ref	DLLIGIFGQER
ENST00000378460.7_33_4241;ENST00000528071.5_17_3370;ENST00000694866.1_48_4358;R2T2P_ENST00000694866.1_150_4355	ENSG00000030066.14	in_ref	NUP160	ENSG00000030066.14;in_ref	DLLILQQLLMR
ENST00000392876.8_79_1725;R2T2P_ENST00000392876.8_85_1722	ENSG00000111696.12	in_ref	NT5DC3	ENSG00000111696.12;in_ref	DLLINEHR
ENST00000220959.8_456_8852;ENST00000520539.6_467_8866;ENST00000521566.1_64_563;ENST00000521922.5_526_8904;R2T2P_ENST00000220959.8_456_8849;R2T2P_ENST00000520539.6_467_8863;R2T2P_ENST00000521922.5_526_8901;R2T2P_R1.14413.2_1055_8689	ENSG00000104517.13	in_ref	UBR5	ENSG00000104517.13;in_ref	DLLIQQTMR
ENST00000395601.7_416_2032;ENST00000517992.2_204_1820;ENST00000648490.1_227_1471;R2T2P_ENST00000395601.7_416_2029;R2T2P_ENST00000519177.5_123_866	ENSG00000172164.15	in_ref	SNTB1	ENSG00000172164.15;in_ref	DLLIYDSMPR
ENST00000312912.10_105_4070;ENST00000409064.5_59_4024;ENST00000409556.5_366_4331;ENST00000427678.1_54_565;ENST00000441719.5_97_2232;R2T2P_ENST00000409556.5_366_4328;R2T2P_ENST00000441719.5_97_2229	ENSG00000115548.17	in_ref	KDM3A	ENSG00000115548.17;in_ref	DLLKPIQDVNSLR
ENST00000263461.11_60_3734;R2T2P_ENST00000263461.11_60_3731	ENSG00000120008.16	in_ref	WDR11	ENSG00000120008.16;in_ref	DLLLAIHPPNYIVLWNADTGTK
ENST00000193403.11_385_3063;ENST00000252699.7_98_2833;ENST00000366578.6_176_2860;ENST00000390009.7_9_2087;ENST00000394419.9_247_2991;ENST00000424234.7_87_2822;ENST00000438964.6_207_2870;ENST00000440400.3_98_2818;ENST00000511191.1_24_242;ENST00000513398.2_36_2741;ENST00000538545.6_21_2813;ENST00000542672.7_176_2860;ENST00000651091.1_1_396;ENST00000651275.1_1_2577;ENST00000651786.1_16_564;ENST00000652096.1_166_957;ENST00000679147.1_207_2894;ENST00000682015.1_36_2627;ENST00000682291.1_289_3030;ENST00000682331.1_289_2769;ENST00000682559.1_212_670;ENST00000683111.1_50_541;ENST00000683198.1_289_3057;ENST00000683267.1_289_1095;ENST00000683342.1_289_2999;ENST00000684598.1_289_2949;ENST00000684638.1_289_1095;ENST00000684639.1_90_2714;ENST00000684713.1_264_2915;R2T2P_ENST00000193403.11_385_3060;R2T2P_ENST00000252699.7_98_2830;R2T2P_ENST00000394419.9_247_2988;R2T2P_ENST00000424234.7_87_2819;R2T2P_ENST00000438964.6_207_2867;R2T2P_ENST00000682130.1_289_2457;R2T2P_ENST00000682331.1_289_2766;R2T2P_ENST00000682381.1_289_2721;R2T2P_ENST00000684340.1_289_2640	ENSG00000072110.17;ENSG00000077522.15;ENSG00000130402.14;ENSG00000248746.6	in_ref	NA	ENSG00000072110.17;ENSG00000077522.15;ENSG00000130402.14;ENSG00000248746.6;in_ref	DLLLDPAWEK
ENST00000356764.6_125_1285;ENST00000391959.5_154_3285;ENST00000480184.5_133_1680;ENST00000608999.6_154_3102;ENST00000704899.1_87_3083;R2T2P_ENST00000391959.5_202_3282;R2T2P_ENST00000608999.6_202_3099	ENSG00000077157.23	in_ref	PPP1R12B	ENSG00000077157.23;in_ref	DLLLEQVK
ENST00000376227.4_168_2051;R2T2P_ENST00000376227.4_168_2048	ENSG00000101997.13	in_ref	CCDC22	ENSG00000101997.13;in_ref	DLLLFLAER
ENST00000342315.8_215_2374;ENST00000378643.8_419_2287;ENST00000392583.7_91_2154;ENST00000448890.2_224_2092;ENST00000551603.2_59_1576;ENST00000552756.6_70_1893;ENST00000553857.5_1_522;ENST00000620097.2_79_2019;ENST00000680122.1_24_1955;ENST00000680138.1_91_1461;ENST00000680514.1_81_1451;ENST00000696710.1_403_2265;ENST00000696713.1_403_2067;ENST00000696715.1_403_2166;R2T2P_ENST00000378643.8_419_2284;R2T2P_ENST00000551603.2_167_1573;R2T2P_ENST00000696709.1_403_1560;R2T2P_ENST00000696713.1_403_2064	ENSG00000012963.15;ENSG00000111335.14;ENSG00000221829.11	in_ref	NA	ENSG00000012963.15;ENSG00000111335.14;ENSG00000221829.11;in_ref	DLLLLLK
ENST00000314191.7_11_12397;ENST00000697603.1_182_5245;R2T2P_ENST00000314191.7_11_12394;R2T2P_R1.14029.6_291_8771	ENSG00000253729.9	in_ref	PRKDC	ENSG00000253729.9;in_ref	DLLLNTMSQEEK
ENST00000299402.10_101_2227;ENST00000311051.7_84_2210;ENST00000529890.5_230_1014;ENST00000530885.5_94_1560;ENST00000608394.5_382_1737;ENST00000608435.5_102_2221;ENST00000608645.5_340_1695;ENST00000608655.6_129_1601;ENST00000608704.5_331_1686;ENST00000609331.5_43_1470;ENST00000609360.6_125_2257;R2T2P_ENST00000299402.10_260_2224	ENSG00000166313.20	in_ref	APBB1	ENSG00000166313.20;in_ref	DLLLQLEDETLK
ENST00000299613.10_756_2054;ENST00000450114.7_265_2205;ENST00000524612.5_87_573;ENST00000530712.6_347_1105;ENST00000681684.1_459_1757;R2T2P_ENST00000450114.7_265_2202	ENSG00000166483.12	in_ref	WEE1	ENSG00000166483.12;in_ref	DLLLQVGR
ENST00000338663.12_129_1718;ENST00000377889.6_127_1833;ENST00000377890.6_169_2061;ENST00000377891.6_160_2055;ENST00000535296.5_103_1902;ENST00000536981.6_24_1226;ENST00000538084.2_162_2147;ENST00000539891.6_24_1367;ENST00000544377.2_265_1854;ENST00000680297.1_162_1409;ENST00000680610.1_162_1358;ENST00000680631.1_114_1703;ENST00000680725.1_160_2010;ENST00000680729.1_267_2078;ENST00000681107.1_129_1337;ENST00000681232.1_129_1730;ENST00000681467.1_169_2040;ENST00000681569.1_162_2126;ENST00000681657.1_129_1718;R2T2P_ENST00000377890.6_169_2058;R2T2P_ENST00000538084.2_162_2144;R2T2P_ENST00000680610.1_162_1355;R2T2P_R1.17965.3_111_2096	ENSG00000168003.19	in_ref	SLC3A2	ENSG00000168003.19;in_ref	DLLLTSSYLSDSGSTGEHTK
ENST00000303538.13_496_4509;ENST00000315596.15_162_4505;ENST00000450460.5_66_4241;ENST00000507020.1_1_381;R2T2P_ENST00000303538.13_496_4506;R2T2P_ENST00000315596.15_252_4502	ENSG00000083642.19;ENSG00000121892.15	in_ref	NA	ENSG00000083642.19;ENSG00000121892.15;in_ref	DLLMNDR
ENST00000309971.9_88_2184;ENST00000372770.4_76_2055;ENST00000683748.1_152_2275;ENST00000683905.1_105_1358;ENST00000684139.1_81_1712;ENST00000684314.1_110_2101;ENST00000684331.1_105_2147;ENST00000684646.1_105_1988;R2T2P_ENST00000309971.9_88_2181;R2T2P_ENST00000372770.4_76_2052;R2T2P_ENST00000683288.1_186_2288	ENSG00000119392.16	in_ref	GLE1	ENSG00000119392.16;in_ref	DLLMNLGQEITR
ENST00000265175.5_56_3862;ENST00000399100.6_58_3759;ENST00000504968.6_99_3995;R2T2P_ENST00000265175.5_56_3859;R2T2P_ENST00000399100.6_58_3756	ENSG00000138802.11	in_ref	SEC24B	ENSG00000138802.11;in_ref	DLLNALPNMFTNTR
ENST00000263461.11_60_3734;R2T2P_ENST00000263461.11_60_3731	ENSG00000120008.16	in_ref	WDR11	ENSG00000120008.16;in_ref	DLLNELESPK
ENST00000251607.11_79_1383;ENST00000280591.10_67_1311;ENST00000397779.3_122_541;ENST00000434583.5_54_1358;ENST00000650839.1_28_669;ENST00000651093.1_56_676;ENST00000651316.1_71_514;ENST00000651352.1_56_445;ENST00000698406.1_86_1390;ENST00000698408.1_70_1374;ENST00000698410.1_1081_1470;ENST00000698412.1_1074_2378;ENST00000698413.1_383_1804;ENST00000698414.1_991_2412;R2T2P_ENST00000251607.11_79_1380;R2T2P_ENST00000698414.1_991_2409	ENSG00000072756.18	in_ref	TRNT1	ENSG00000072756.18;in_ref	DLLNGVKPQDIDFATTATPTQMK
ENST00000315939.11_988_8136;ENST00000340908.9_988_8892;ENST00000530271.6_644_9145;ENST00000535572.5_974_7378;ENST00000537687.5_644_8572;ENST00000675631.1_270_6197;R2T2P_ENST00000315939.11_988_8133;R2T2P_ENST00000535572.5_974_7375;R2T2P_ENST00000537687.5_644_8569;R2T2P_R1.18840.5_644_7048	ENSG00000060237.19	in_ref	WNK1	ENSG00000060237.19;in_ref	DLLNHAFFQEETGVR
ENST00000320027.10_323_2899;ENST00000380405.7_346_2790;ENST00000445273.6_295_2643;ENST00000630972.2_295_2877;R2T2P_ENST00000320027.10_323_2896	ENSG00000120694.20	in_ref	HSPH1	ENSG00000120694.20;in_ref	DLLNMYIETEGK
ENST00000361582.8_191_3817;ENST00000463306.1_130_3756;ENST00000479138.5_115_2076;ENST00000495008.5_208_1119;R2T2P_ENST00000361582.8_191_3814	ENSG00000198919.13	in_ref	DZIP3	ENSG00000198919.13;in_ref	DLLNNFIK
ENST00000442011.7_69_2120;ENST00000604555.5_1_660;R2T2P_ENST00000442011.7_69_2117	ENSG00000120708.17	in_ref	TGFBI	ENSG00000120708.17;in_ref	DLLNNHILK
ENST00000341633.9_57_1355;ENST00000571025.5_51_1214;ENST00000572600.5_80_823;ENST00000574369.5_88_692;ENST00000574551.1_136_588;ENST00000576634.6_65_1306;R2T2P_ENST00000576634.6_65_1303	ENSG00000103351.13	in_ref	CLUAP1	ENSG00000103351.13;in_ref	DLLNNVASDEANLEAK
ENST00000375224.1_485_3157;ENST00000375225.7_435_1211;ENST00000375254.8_19_15570;R2T2P_ENST00000375254.8_19_15567	ENSG00000127481.15	in_ref	UBR4	ENSG00000127481.15;in_ref	DLLNSVP
ENST00000315563.10_53_3646;ENST00000370992.9_110_4003;ENST00000414986.5_140_3850;ENST00000536831.6_190_4083;R2T2P_ENST00000536831.6_190_4080	ENSG00000052749.15	in_ref	RRP12	ENSG00000052749.15;in_ref	DLLPCFPEGLVK
ENST00000379917.7_39_2006;ENST00000466936.5_196_639;ENST00000468065.5_39_1925;ENST00000481513.5_79_465;ENST00000481873.7_39_2177;ENST00000487273.7_92_2551;ENST00000676617.1_151_1878;ENST00000676643.1_151_2274;ENST00000676669.1_151_2493;ENST00000676765.1_299_2026;ENST00000676936.1_151_795;ENST00000677004.1_151_2703;ENST00000677137.1_151_1878;ENST00000677165.1_151_1851;ENST00000677359.1_151_2409;ENST00000677582.1_151_2415;ENST00000677908.1_151_1608;ENST00000678474.1_311_1912;ENST00000678540.1_151_1491;ENST00000679268.1_151_1491;R2T2P_ENST00000487273.7_92_2548	ENSG00000168615.13	in_ref	ADAM9	ENSG00000168615.13;in_ref	DLLPEDFVVYTYNK
ENST00000336824.8_100_3714;ENST00000415807.7_223_3837;ENST00000416957.5_64_3678;R2T2P_ENST00000415807.7_235_3834	ENSG00000075420.13	in_ref	FNDC3B	ENSG00000075420.13;in_ref	DLLPETTYR
ENST00000375394.7_19_3759;ENST00000483553.6_55_3150;ENST00000491994.2_55_3606;ENST00000697831.1_78_3749;ENST00000697833.1_55_3156;ENST00000697837.1_37_2835;ENST00000697838.1_37_3642;ENST00000697840.1_23_3799;R2T2P_ENST00000375394.7_22_3756;R2T2P_ENST00000491994.2_58_3603	ENSG00000204351.13	in_ref	SKIC2	ENSG00000204351.13;in_ref	DLLPGEYVQMAGR
ENST00000373044.3_29_868;R2T2P_ENST00000373044.3_29_865	ENSG00000196449.4	in_ref	YRDC	ENSG00000196449.4;in_ref	DLLPGPVTLVMER
ENST00000261884.8_29_1774;ENST00000560567.5_6_1112;R2T2P_ENST00000261884.8_29_1771	ENSG00000103671.10	in_ref	TRIP4	ENSG00000103671.10;in_ref	DLLPHQELR
ENST00000322810.8_171_14225;ENST00000345136.8_137_13780;ENST00000354589.7_69_13712;ENST00000354958.6_150_13727;ENST00000356346.7_58_13659;ENST00000357649.6_10_13665;ENST00000398774.6_75_13622;ENST00000436759.6_39_13763;ENST00000527096.5_1_13713;ENST00000527303.2_39_10382;ENST00000528025.6_7_13782;ENST00000685198.1_43_13737;ENST00000687971.1_334_13695;ENST00000693060.1_14_13588;R2T2P_ENST00000322810.8_171_14222;R2T2P_ENST00000345136.8_137_13777;R2T2P_ENST00000356346.7_58_13656;R2T2P_ENST00000357649.6_10_13662;R2T2P_ENST00000693060.1_29_13585	ENSG00000178209.17	in_ref	PLEC	ENSG00000178209.17;in_ref	DLLPSDMAVALLEAQAGTGHIIDPATSAR
ENST00000323853.10_110_6520;ENST00000652267.1_341_4467;R2T2P_ENST00000323853.10_110_6517	ENSG00000144028.15	in_ref	SNRNP200	ENSG00000144028.15;in_ref	DLLPYGFAIHHAGMTR
ENST00000305544.9_184_5580;ENST00000418109.5_166_5562;R2T2P_ENST00000305544.9_184_5577	ENSG00000172037.14	in_ref	LAMB2	ENSG00000172037.14;in_ref	DLLQAAQDK
ENST00000261396.6_93_3563;R2T2P_ENST00000261396.6_93_3560	ENSG00000069248.12	in_ref	NUP133	ENSG00000069248.12;in_ref	DLLQADQLGSLK
ENST00000367435.5_171_1766;ENST00000635846.1_22_1374;ENST00000650197.1_99_1547;ENST00000713651.1_171_1469;R2T2P_ENST00000367435.5_171_1763	ENSG00000134371.15	in_ref	CDC73	ENSG00000134371.15;in_ref	DLLQDLK
ENST00000344836.9_622_3930;ENST00000381886.8_117_3377;ENST00000563085.5_467_3194;ENST00000673704.1_52_3465;R2T2P_ENST00000344836.9_622_3927;R2T2P_ENST00000673704.1_52_3462	ENSG00000187555.17	in_ref	USP7	ENSG00000187555.17;in_ref	DLLQFFK
ENST00000344836.9_622_3930;ENST00000381886.8_117_3377;ENST00000563085.5_467_3194;ENST00000673704.1_52_3465;R2T2P_ENST00000344836.9_622_3927;R2T2P_ENST00000673704.1_52_3462	ENSG00000187555.17	in_ref	USP7	ENSG00000187555.17;in_ref	DLLQFFKPR
ENST00000260665.12_43_4227;ENST00000409659.6_43_2568;ENST00000409946.6_59_1654;ENST00000447246.2_48_2561;ENST00000682104.1_65_2452;ENST00000682308.1_43_4152;ENST00000682480.1_33_4235;ENST00000682546.1_28_4209;ENST00000682585.1_43_4113;ENST00000682779.1_16_4191;ENST00000682885.1_43_4182;ENST00000683125.1_30_4322;ENST00000683213.1_53_4240;ENST00000683220.1_28_4242;ENST00000683590.1_5_3862;ENST00000683623.1_8_4099;ENST00000683833.1_30_4130;ENST00000683989.1_30_2771;ENST00000683994.1_42_3875;ENST00000684290.1_16_2235;R2T2P_ENST00000260665.12_43_4224;R2T2P_ENST00000682480.1_33_4232	ENSG00000138095.20	in_ref	LRPPRC	ENSG00000138095.20;in_ref	DLLQIIFSFSK
ENST00000375541.10_89_6142;R2T2P_ENST00000375541.10_305_6139	ENSG00000058453.17	in_ref	CROCC	ENSG00000058453.17;in_ref	DLLQLGGELAR
ENST00000297518.4_1_783;ENST00000485972.6_50_928;R2T2P_ENST00000297518.4_1_780;R2T2P_ENST00000485972.6_50_925	ENSG00000164885.13	in_ref	CDK5	ENSG00000164885.13;in_ref	DLLQNLLK
ENST00000265963.9_190_1836;ENST00000453096.6_669_2315;R2T2P_ENST00000453096.6_669_2312	ENSG00000110768.12	in_ref	GTF2H1	ENSG00000110768.12;in_ref	DLLQQLLPK
ENST00000254770.3_690_2042;R2T2P_ENST00000254770.3_702_2039	ENSG00000132434.10	in_ref	LANCL2	ENSG00000132434.10;in_ref	DLLQQMEEGLK
ENST00000343043.7_169_1365;ENST00000368336.10_92_1288;ENST00000421487.6_92_1186;ENST00000463575.5_8_550;ENST00000470830.5_81_439;ENST00000471214.5_389_1287;ENST00000471642.6_314_1387;ENST00000497826.5_8_807;ENST00000535183.5_92_1165;R2T2P_ENST00000343043.7_169_1362;R2T2P_ENST00000421487.6_92_1183	ENSG00000132676.16	in_ref	DAP3	ENSG00000132676.16;in_ref	DLLQSSYNK
ENST00000484298.5_112_12492;ENST00000613296.6_34_12540;ENST00000651057.1_1_2661;ENST00000682565.1_1_12018;ENST00000682859.1_1_12126;ENST00000684548.1_1_12198;ENST00000684590.1_1_6573;R2T2P_ENST00000484298.5_112_12489;R2T2P_ENST00000613296.6_34_12537	ENSG00000116127.20	in_ref	ALMS1	ENSG00000116127.20;in_ref	DLLRPFVR
ENST00000278224.13_52_2232;ENST00000380525.9_57_2552;ENST00000397111.9_247_2493;ENST00000529772.5_160_2379;R2T2P_ENST00000278224.13_52_2229;R2T2P_ENST00000380525.9_57_2549;R2T2P_ENST00000397111.9_247_2490	ENSG00000110619.18	in_ref	CARS1	ENSG00000110619.18;in_ref	DLLSDWLDSTLGCDVTDNSIFSK
ENST00000396354.6_94_1101;ENST00000396355.5_827_1834;ENST00000570727.5_208_588;ENST00000572756.6_1_853;ENST00000573203.5_82_411;ENST00000577101.6_1_1155;ENST00000674538.1_111_1148;ENST00000674554.1_192_1199;ENST00000674581.1_76_924;ENST00000674588.1_111_1148;ENST00000674888.1_361_1368;ENST00000674900.1_112_573;ENST00000674995.1_76_1029;ENST00000675171.1_131_460;ENST00000675926.1_212_1219;ENST00000675951.1_127_1134;R2T2P_ENST00000396355.5_827_1831;R2T2P_R1.23584.2_113_1069	ENSG00000072864.16	in_ref	NDE1	ENSG00000072864.16;in_ref	DLLSENNR
ENST00000373053.8_10_1065;ENST00000536019.5_446_1354;ENST00000604152.1_56_556;R2T2P_ENST00000373053.8_10_1062	ENSG00000156026.15	in_ref	MCU	ENSG00000156026.15;in_ref	DLLSHENAATLNDVK
ENST00000266682.10_466_2658;ENST00000450363.4_543_1412;ENST00000549540.1_276_563;ENST00000551010.2_362_650;ENST00000679430.1_472_1602;ENST00000679453.1_410_1237;ENST00000679933.1_438_726;ENST00000679989.1_502_2166;ENST00000680187.1_472_1497;ENST00000680207.1_410_718;ENST00000680260.1_486_774;ENST00000680379.1_1_2079;ENST00000680469.1_490_2397;ENST00000680714.1_466_900;ENST00000680780.1_472_1602;ENST00000680963.1_406_2598;ENST00000681106.1_502_2694;ENST00000681220.1_472_2139;ENST00000681281.1_437_1045;ENST00000681688.1_558_1427;ENST00000681721.1_502_2694;R2T2P_ENST00000266682.10_466_2655;R2T2P_ENST00000450363.4_543_1409;R2T2P_ENST00000679989.1_502_2163	ENSG00000072041.18	in_ref	SLC6A15	ENSG00000072041.18;in_ref	DLLSNEDAADDAFK
ENST00000279249.3_445_1077;ENST00000533419.1_557_1189;R2T2P_ENST00000649896.1_2438_3067	ENSG00000149798.5;ENSG00000285816.1	in_ref	NA	ENSG00000149798.5;ENSG00000285816.1;in_ref	DLLSSDMISPPLGDFR
ENST00000372919.8_58_1524;ENST00000372921.10_49_1449;R2T2P_R1.16657.1_143_1540	ENSG00000138279.16	in_ref	ANXA7	ENSG00000138279.16;in_ref	DLLSSVSR
ENST00000369592.1_306_1022;ENST00000369603.10_174_890;R2T2P_R1.17060.2_298_1011	ENSG00000119953.14	in_ref	SMNDC1	ENSG00000119953.14;in_ref	DLLSTQPSETLASSDSFASTQPTHSWK
ENST00000449802.5_334_8418;ENST00000682108.1_1_7968;ENST00000683969.1_338_8509;R2T2P_ENST00000449802.5_334_8415;R2T2P_ENST00000683969.1_338_8506	ENSG00000144426.19	in_ref	NBEAL1	ENSG00000144426.19;in_ref	DLLSVVYISHR
ENST00000335025.12_92_1654;ENST00000398831.8_89_1651;ENST00000406385.1_61_1623;ENST00000626352.2_79_1662;ENST00000679477.1_80_1729;ENST00000679534.1_101_1663;ENST00000679540.1_101_1663;ENST00000679580.1_101_1348;ENST00000679692.1_76_993;ENST00000679795.1_101_1663;ENST00000679827.1_101_1633;ENST00000680061.1_101_1663;ENST00000680094.1_73_1917;ENST00000680109.1_69_1568;ENST00000680393.1_101_1663;ENST00000680962.1_76_993;ENST00000681338.1_101_1822;ENST00000681394.1_89_1006;ENST00000681791.1_76_828;ENST00000681956.1_101_1663;R2T2P_ENST00000679586.1_76_987;R2T2P_ENST00000679795.1_101_1660;R2T2P_ENST00000681394.1_89_1003	ENSG00000100023.20	in_ref	PPIL2	ENSG00000100023.20;in_ref	DLLTDEPFSR
ENST00000395314.8_179_4252;ENST00000459737.5_188_4261;R2T2P_ENST00000395314.8_179_4249;R2T2P_ENST00000459737.5_188_4258	ENSG00000126777.18	in_ref	KTN1	ENSG00000126777.18;in_ref	DLLTELQK
ENST00000355765.11_154_2163;R2T2P_ENST00000355765.11_169_2160;R2T2P_R1.21425.6_93_1337	ENSG00000185246.18	in_ref	PRPF39	ENSG00000185246.18;in_ref	DLLTGEQFIQLR
ENST00000375394.7_19_3759;ENST00000461073.6_55_747;ENST00000483553.6_55_3150;ENST00000491994.2_55_3606;ENST00000697831.1_78_3749;ENST00000697833.1_55_3156;ENST00000697837.1_37_2835;ENST00000697838.1_37_3642;R2T2P_ENST00000375394.7_22_3756;R2T2P_ENST00000465703.5_56_652;R2T2P_ENST00000491994.2_58_3603	ENSG00000204351.13	in_ref	SKIC2	ENSG00000204351.13;in_ref	DLLTIPPGFK
ENST00000314328.14_295_3648;ENST00000358654.2_228_2963;ENST00000421374.5_200_2565;ENST00000437398.5_205_3558;ENST00000440893.1_88_612;ENST00000541492.1_139_3375;ENST00000651059.1_289_3699;R2T2P_ENST00000437398.5_205_3555	ENSG00000100014.20;ENSG00000258555.6	in_ref	NA	ENSG00000100014.20;ENSG00000258555.6;in_ref	DLLTLAK
ENST00000315891.10_240_1763;ENST00000360370.9_60_1523;ENST00000383598.6_287_1672;ENST00000504035.5_71_526;ENST00000507280.5_89_544;ENST00000509064.5_155_569;ENST00000510651.5_59_580;ENST00000512470.5_123_726;ENST00000513723.5_59_923;ENST00000514677.5_105_986;ENST00000514891.5_75_530;R2T2P_ENST00000315891.10_240_1760;R2T2P_ENST00000360370.9_60_1520;R2T2P_R1.6538.4_215_1501	ENSG00000114544.17	in_ref	SLC41A3	ENSG00000114544.17;in_ref	DLLTLVPPLVGLK
ENST00000338366.6_57_431;ENST00000461096.7_350_610;R2T2P_ENST00000338366.6_57_428	ENSG00000197780.11	in_ref	TAF13	ENSG00000197780.11;in_ref	DLLTMNEELK
ENST00000308783.9_222_3659;ENST00000529006.7_871_4359;ENST00000530342.2_162_2333;R2T2P_ENST00000529006.7_922_4356;R2T2P_ENST00000530342.2_162_2330	ENSG00000173120.15	in_ref	KDM2A	ENSG00000173120.15;in_ref	DLLTPPADKPGQDNR
ENST00000471389.6_30_1547;ENST00000636218.1_223_1596;ENST00000636491.1_198_1550;ENST00000636992.1_30_1295;ENST00000637001.1_117_1562;ENST00000637562.1_28_1395;ENST00000637845.1_28_1629;ENST00000637969.1_29_1708;R2T2P_ENST00000471389.6_30_1544;R2T2P_ENST00000637845.1_28_1626	ENSG00000140718.22	in_ref	FTO	ENSG00000140718.22;in_ref	DLLTPVSR
ENST00000399262.7_316_7938;ENST00000542921.5_618_7694;R2T2P_ENST00000327520.7_18_2867;R2T2P_ENST00000399262.7_316_7935	ENSG00000171988.20	in_ref	JMJD1C	ENSG00000171988.20;in_ref	DLLTTTAGK
ENST00000224140.6_185_8218;ENST00000436441.5_1_2847;R2T2P_ENST00000224140.6_185_8215;R2T2P_ENST00000436441.5_274_2844;R2T2P_R1.15943.7_697_7359	ENSG00000107290.14	in_ref	SETX	ENSG00000107290.14;in_ref	DLLTTTSER
ENST00000399151.3_86_6982;ENST00000685394.1_33_5369;ENST00000691173.1_147_7043;R2T2P_ENST00000691173.1_147_7040	ENSG00000142197.13	in_ref	DOP1B	ENSG00000142197.13;in_ref	DLLVEGLAEILHQK
ENST00000313667.8_1_2958;ENST00000313695.11_113_2989;ENST00000361247.9_121_3081;ENST00000462460.6_256_3351;ENST00000673475.1_251_3640;ENST00000696601.1_30_2993;R2T2P_ENST00000313667.8_1_2955;R2T2P_ENST00000361247.9_121_3078;R2T2P_R1.2223.1_275_1918	ENSG00000116584.22	in_ref	ARHGEF2	ENSG00000116584.22;in_ref	DLLVGPGVELLLTPR
ENST00000263181.7_140_2836;R2T2P_ENST00000263181.7_173_2833;R2T2P_ENST00000533466.1_307_1626	ENSG00000121621.7	in_ref	KIF18A	ENSG00000121621.7;in_ref	DLLVNSGPLAVR
ENST00000349556.5_240_1379;ENST00000366847.9_17_1216;ENST00000488525.2_17_880;ENST00000622353.4_97_1152;ENST00000704900.1_77_853;ENST00000704901.1_102_365;ENST00000705058.1_12_725;ENST00000705172.1_17_613;ENST00000705173.1_17_760;ENST00000705175.1_12_1337;ENST00000705176.1_12_1397;ENST00000705177.1_35_298;ENST00000705178.1_106_828;ENST00000705179.1_12_929;ENST00000705180.1_205_1062;ENST00000705235.1_61_1191;ENST00000705236.1_51_1121;ENST00000705237.1_35_823;ENST00000705238.1_30_1088;ENST00000705239.1_17_1153;ENST00000705240.1_17_340;ENST00000705241.1_12_815;ENST00000705242.1_12_1148;ENST00000705249.1_78_1286;ENST00000705250.1_77_1063;ENST00000705251.1_17_280;ENST00000705252.1_12_722;ENST00000705253.1_12_722;ENST00000705256.1_17_1155;R2T2P_ENST00000366847.9_17_1213;R2T2P_ENST00000705171.1_106_1038;R2T2P_ENST00000705249.1_78_1283	ENSG00000213066.14;ENSG00000272980.5	in_ref	NA	ENSG00000213066.14;ENSG00000272980.5;in_ref	DLLVQTLENSGVLNR
ENST00000356260.10_105_2168;ENST00000395711.8_97_2049;R2T2P_ENST00000356260.10_105_2165	ENSG00000198301.12	in_ref	SDAD1	ENSG00000198301.12;in_ref	DLLVQYATGK
ENST00000303575.9_34_693;ENST00000555873.1_19_480;R2T2P_ENST00000303575.9_34_690	ENSG00000170348.9	in_ref	TMED10	ENSG00000170348.9;in_ref	DLLVTGAYEISDQSGGAGGLR
ENST00000216877.10_401_2782;ENST00000318266.9_297_2678;ENST00000356147.3_219_2600;ENST00000399903.7_409_2817;R2T2P_ENST00000216877.10_401_2779;R2T2P_ENST00000399903.7_409_2814	ENSG00000132670.21	in_ref	PTPRA	ENSG00000132670.21;in_ref	DLLVTNTR
ENST00000263934.10_154_5466;ENST00000377081.5_80_5551;ENST00000377086.5_203_5653;ENST00000620295.2_1_5430;ENST00000622724.3_1_5394;ENST00000676179.1_389_5839;ENST00000696502.1_154_5667;ENST00000696503.1_154_5529;ENST00000696504.1_154_5529;R2T2P_ENST00000263934.10_154_5463;R2T2P_ENST00000676179.1_389_5836	ENSG00000054523.20	in_ref	KIF1B	ENSG00000054523.20;in_ref	DLLWGNAVYLK
ENST00000377264.8_75_5891;R2T2P_ENST00000377264.8_75_5888;R2T2P_R1.17997.1_4_5799	ENSG00000110046.14	in_ref	ATG2A	ENSG00000110046.14;in_ref	DLLWLPIEQYR
ENST00000265748.7_166_3540;ENST00000396068.6_207_3470;R2T2P_ENST00000265748.7_166_3537;R2T2P_ENST00000396068.6_207_3467	ENSG00000011426.11	in_ref	ANLN	ENSG00000011426.11;in_ref	DLLYSIDAYR
ENST00000336079.8_70_2052;ENST00000353507.9_100_2172;ENST00000354991.9_15_2087;ENST00000360160.8_310_2292;ENST00000399959.7_92_2077;ENST00000440554.1_43_792;ENST00000441189.4_92_1981;ENST00000457138.7_341_2281;ENST00000478993.5_856_2844;ENST00000505374.6_56_2230;ENST00000506511.5_77_1631;ENST00000511853.1_20_1747;ENST00000514278.6_100_2214;ENST00000625837.2_906_3107;ENST00000626301.2_906_2828;ENST00000629496.3_480_2468;ENST00000629785.2_906_2894;ENST00000630255.2_906_2894;ENST00000630370.2_906_2849;ENST00000630858.2_906_2849;ENST00000642322.3_701_2131;ENST00000642424.1_1883_3313;ENST00000644073.1_239_2182;ENST00000644074.1_92_2074;ENST00000644109.1_92_2242;ENST00000644513.1_92_2080;ENST00000644677.1_458_2326;ENST00000644876.2_92_2080;ENST00000645589.1_92_1603;ENST00000646107.1_388_2256;ENST00000646122.1_92_2017;ENST00000646319.1_79_2064;ENST00000646627.1_600_2030;ENST00000646679.1_822_2249;R2T2P_ENST00000399959.7_92_2074;R2T2P_ENST00000629496.3_480_2465;R2T2P_ENST00000642322.3_11_2128;R2T2P_ENST00000644074.1_92_2071;R2T2P_ENST00000645561.1_1528_1749;R2T2P_ENST00000646319.1_79_2061	ENSG00000067048.17;ENSG00000152670.19;ENSG00000215301.11	in_ref	NA	ENSG00000067048.17;ENSG00000152670.19;ENSG00000215301.11;in_ref	DLMACAQTGSGK
ENST00000260818.11_273_7004;ENST00000506813.1_1_522;R2T2P_ENST00000260818.11_273_7001	ENSG00000138246.17	in_ref	DNAJC13	ENSG00000138246.17;in_ref	DLMDSNGIR
ENST00000361445.9_122_7771;ENST00000703118.1_85_4608;ENST00000703139.2_122_7216;ENST00000703140.1_101_7537;ENST00000703141.1_126_4898;ENST00000703142.1_127_3084;ENST00000703143.2_330_7979;R2T2P_ENST00000361445.9_122_7768	ENSG00000198793.14	in_ref	MTOR	ENSG00000198793.14;in_ref	DLMGFGTKPR
ENST00000312055.9_127_6045;ENST00000354558.7_27_5945;ENST00000529230.6_99_6197;R2T2P_ENST00000529230.6_99_6194	ENSG00000175216.15	in_ref	CKAP5	ENSG00000175216.15;in_ref	DLMHGLITLMLDSR
ENST00000380861.10_326_3976;R2T2P_ENST00000380861.10_326_3973	ENSG00000047644.20	in_ref	WWC3	ENSG00000047644.20;in_ref	DLMHSLAK
ENST00000331666.11_86_2827;ENST00000380876.5_86_2830;ENST00000395587.5_182_2923;ENST00000398944.7_90_2834;ENST00000564243.5_76_2787;ENST00000566501.5_302_3043;ENST00000566866.5_161_2902	ENSG00000184110.15;ENSG00000205609.13	in_ref	NA	ENSG00000184110.15;ENSG00000205609.13;in_ref	DLMLMSHLQDNIQHADPPVQILYNR
ENST00000333896.5_386_6853;ENST00000356805.9_240_7334;R2T2P_ENST00000333896.5_386_6850;R2T2P_ENST00000356805.9_240_7331	ENSG00000115306.17	in_ref	SPTBN1	ENSG00000115306.17;in_ref	DLMLWMEDVIR
ENST00000317799.10_61_1485;ENST00000405867.7_74_1129;ENST00000412805.5_321_574;ENST00000425035.5_170_696;ENST00000448743.5_109_557;ENST00000545822.2_1_1359;R2T2P_ENST00000317799.10_61_1482	ENSG00000138029.14	in_ref	HADHB	ENSG00000138029.14;in_ref	DLMPHDLAR
ENST00000217961.5_236_1972;ENST00000660000.2_241_1512;ENST00000664306.2_500_1900;ENST00000666110.2_446_2182;ENST00000674429.1_506_2242;R2T2P_ENST00000666110.2_410_2179	ENSG00000101846.9	in_ref	STS	ENSG00000101846.9;in_ref	DLMPLLEGK
ENST00000358161.9_108_7466;ENST00000372731.8_143_7561;ENST00000372739.7_114_7547;ENST00000627441.3_126_7595;ENST00000630804.2_114_7487;ENST00000630866.2_111_7607;ENST00000704202.1_111_7631;ENST00000704203.1_495_7964;ENST00000704204.1_1_6960;ENST00000706487.1_177_7610;R2T2P_ENST00000358161.9_108_7463;R2T2P_ENST00000372731.8_143_7558;R2T2P_ENST00000372739.7_114_7544;R2T2P_ENST00000630804.2_114_7484;R2T2P_ENST00000704206.1_171_5036;R2T2P_R1.15863.6_40_4242	ENSG00000197694.19	in_ref	SPTAN1	ENSG00000197694.19;in_ref	DLMSWINGIR
ENST00000354546.10_126_2147;ENST00000377751.9_99_1091;ENST00000521512.5_107_1489;ENST00000523714.5_187_2112;ENST00000700367.1_162_2165;R2T2P_ENST00000354546.10_126_2144;R2T2P_ENST00000700367.1_162_2162	ENSG00000197043.15	in_ref	ANXA6	ENSG00000197043.15;in_ref	DLMTDLK
ENST00000354546.10_126_2147;ENST00000377751.9_99_1091;ENST00000521512.5_107_1489;ENST00000523714.5_187_2112;ENST00000700367.1_162_2165;R2T2P_ENST00000354546.10_126_2144;R2T2P_ENST00000700367.1_162_2162	ENSG00000197043.15	in_ref	ANXA6	ENSG00000197043.15;in_ref	DLMTDLKSEISGDLAR
ENST00000262093.11_83_1354;ENST00000382873.8_400_1455;ENST00000592699.6_71_1048;ENST00000652755.1_83_1372;R2T2P_ENST00000262093.11_104_1351;R2T2P_ENST00000652755.1_104_1369	ENSG00000066926.13	in_ref	FECH	ENSG00000066926.13;in_ref	DLMTLPIQNK
ENST00000310300.11_30_2081;ENST00000485554.6_30_1988;R2T2P_ENST00000310300.11_30_2078	ENSG00000077454.17	in_ref	LRCH4	ENSG00000077454.17;in_ref	DLMTQLR
ENST00000260641.10_80_1264;R2T2P_ENST00000260641.10_80_1261;R2T2P_ENST00000521432.2_1_1182	ENSG00000138071.15;ENSG00000213985.4	in_ref	NA	ENSG00000138071.15;ENSG00000213985.4;in_ref	DLMVGDEASELR
ENST00000267425.8_106_2016;ENST00000396802.7_77_1684;R2T2P_ENST00000267425.8_106_2013;R2T2P_R1.21273.2_68_2017	ENSG00000196943.14	in_ref	NOP9	ENSG00000196943.14;in_ref	DLMVHNIMK
ENST00000300060.7_305_3208;ENST00000559874.2_353_3256;ENST00000560030.1_1_369;ENST00000560137.2_456_3359;ENST00000679248.1_486_3389;R2T2P_ENST00000679248.1_486_3386	ENSG00000166825.15	in_ref	ANPEP	ENSG00000166825.15;in_ref	DLMVLNDVYR
ENST00000265686.8_100_2592;ENST00000529657.1_190_842;ENST00000534673.5_96_620;ENST00000698254.1_77_2098;ENST00000698255.1_77_2518;R2T2P_ENST00000265686.8_100_2589;R2T2P_ENST00000698255.1_77_2515	ENSG00000110719.11	in_ref	TCIRG1	ENSG00000110719.11;in_ref	DLNASVSAFQR
ENST00000428135.7_200_3073;ENST00000611725.4_174_2840;R2T2P_ENST00000428135.7_200_3070;R2T2P_ENST00000611725.4_174_2837	ENSG00000071189.21	in_ref	SNX13	ENSG00000071189.21;in_ref	DLNAYLQLLLAPEMMK
ENST00000324366.13_16_1929;ENST00000421938.2_8_565;ENST00000553550.5_32_580;ENST00000553787.5_13_141;ENST00000553897.5_48_1829;ENST00000554867.5_16_555;ENST00000556616.5_16_571;ENST00000557415.5_32_292;ENST00000627278.1_1_129;R2T2P_ENST00000324366.13_16_1926	ENSG00000100462.16	in_ref	PRMT5	ENSG00000100462.16;in_ref	DLNCVPEIADTLGAVAK
ENST00000273541.12_74_997;ENST00000393292.7_63_821;ENST00000393295.8_89_946;ENST00000418265.1_62_1057;ENST00000485703.1_54_428;ENST00000496163.5_1_447;R2T2P_ENST00000393292.7_63_818;R2T2P_ENST00000393295.8_89_943;R2T2P_ENST00000418265.1_62_1054	ENSG00000240682.10;ENSG00000261796.1	in_ref	NA	ENSG00000240682.10;ENSG00000261796.1;in_ref	DLNDEINK
ENST00000399300.7_215_3220;ENST00000517700.6_205_3210;ENST00000518597.2_150_3155;ENST00000519109.6_168_3173;ENST00000520560.6_275_3280;R2T2P_ENST00000517700.6_205_3207	ENSG00000183808.12	in_ref	RBM12B	ENSG00000183808.12;in_ref	DLNDRPVGPR
ENST00000292035.10_24_959;ENST00000357028.6_23_850;ENST00000474263.1_23_415;ENST00000651555.1_13_600;ENST00000651950.1_16_996;R2T2P_ENST00000292035.10_24_956;R2T2P_ENST00000357028.6_23_847	ENSG00000160563.14	in_ref	MED27	ENSG00000160563.14;in_ref	DLNELER
ENST00000261588.10_28_4884;R2T2P_ENST00000261588.10_28_4881	ENSG00000047578.14	in_ref	KATNIP	ENSG00000047578.14;in_ref	DLNELPEYSDDSR
ENST00000325222.9_289_2619;ENST00000409469.5_527_2857;ENST00000602748.5_281_2611;ENST00000655324.1_326_2488;ENST00000656001.1_289_2238;ENST00000660240.1_227_2263;ENST00000662132.1_295_2574;ENST00000662716.1_350_2680;ENST00000663044.1_282_2612;ENST00000663835.1_335_2533;ENST00000665936.1_186_2516;ENST00000666124.1_289_2487;R2T2P_ENST00000662716.1_350_2677	ENSG00000055130.18	in_ref	CUL1	ENSG00000055130.18;in_ref	DLNEQFK
ENST00000377227.8_134_2293;ENST00000506128.5_52_1713;ENST00000510698.2_69_1118;ENST00000511320.6_139_2298;R2T2P_ENST00000377227.8_134_2290	ENSG00000087206.17	in_ref	UIMC1	ENSG00000087206.17;in_ref	DLNESPVK
ENST00000370214.9_91_2070;ENST00000647998.2_25_2004;R2T2P_ENST00000370214.9_91_2067	ENSG00000117528.14	in_ref	ABCD3	ENSG00000117528.14;in_ref	DLNFEVR
ENST00000304987.4_116_2896;R2T2P_ENST00000304987.4_122_2893	ENSG00000170145.5	in_ref	SIK2	ENSG00000170145.5;in_ref	DLNFLEDNPSLK
ENST00000340020.11_175_1095	ENSG00000186063.13	in_ref	AIDA	ENSG00000186063.13;in_ref	DLNGIDLTPVQDTPVASR
ENST00000421745.7_140_14713;ENST00000700518.1_1_14523;ENST00000700519.1_1_14514;R2T2P_ENST00000421745.7_140_14710;R2T2P_ENST00000700518.1_1_14520	ENSG00000115760.16	in_ref	BIRC6	ENSG00000115760.16;in_ref	DLNGILLLDTALQTPVSK
ENST00000369068.5_569_4954;ENST00000401000.8_66_4373;R2T2P_ENST00000369068.5_680_4951;R2T2P_ENST00000401000.8_177_4370	ENSG00000163125.16	in_ref	RPRD2	ENSG00000163125.16;in_ref	DLNGPGLSR
ENST00000334352.8_232_2703;ENST00000399975.7_191_2659;ENST00000399976.7_152_2623;R2T2P_ENST00000334352.8_232_2700;R2T2P_ENST00000399975.7_191_2656	ENSG00000156256.15	in_ref	USP16	ENSG00000156256.15;in_ref	DLNGQAK
ENST00000298556.8_148_804;R2T2P_ENST00000298556.8_148_801	ENSG00000165704.15	in_ref	HPRT1	ENSG00000165704.15;in_ref	DLNHVCVISETGK
ENST00000378954.9_14_1765;ENST00000419554.6_14_1753;ENST00000451483.1_20_576;ENST00000452935.6_416_2113;R2T2P_ENST00000378954.9_14_1762;R2T2P_ENST00000419554.6_14_1750;R2T2P_R1.3540.2_128_1621	ENSG00000119787.14	in_ref	ATL2	ENSG00000119787.14;in_ref	DLNIVVVSVAGAFR
ENST00000280154.12_154_1563;ENST00000393104.6_404_1780;ENST00000444997.1_127_819;R2T2P_ENST00000280154.12_154_1560	ENSG00000150593.18	in_ref	PDCD4	ENSG00000150593.18;in_ref	DLNLGEMK
ENST00000003100.13_114_1643;ENST00000450723.5_262_1476;ENST00000691309.1_140_1516;ENST00000692281.1_519_3881;R2T2P_ENST00000003100.13_132_1640	ENSG00000001630.18;ENSG00000289027.1	in_ref	NA	ENSG00000001630.18;ENSG00000289027.1;in_ref	DLNLLDR
ENST00000370408.2_138_962;ENST00000407654.7_84_1130;ENST00000421367.7_404_1450;R2T2P_ENST00000421367.7_410_1447	ENSG00000107566.14	in_ref	ERLIN1	ENSG00000107566.14;in_ref	DLNLMAPGLTIQAVR
ENST00000321105.10_217_3222;ENST00000580095.5_1_2929;R2T2P_ENST00000321105.10_217_3219	ENSG00000177302.16	in_ref	TOP3A	ENSG00000177302.16;in_ref	DLNLTVLVEQQTPDPR
ENST00000264649.10_132_2648;ENST00000343619.9_134_2647;ENST00000393829.6_168_2663;ENST00000537728.5_134_2500;ENST00000585525.5_124_2508;ENST00000586201.6_121_2472;ENST00000587824.5_163_554;ENST00000588138.2_118_2706;ENST00000588901.6_134_340;ENST00000589213.1_301_580;ENST00000589759.2_115_834;ENST00000592324.2_140_2776;ENST00000703888.1_137_2776;ENST00000703889.1_126_2414;ENST00000703890.1_126_2555;ENST00000703891.1_121_327;ENST00000703892.1_119_2569;ENST00000703893.1_115_2520;ENST00000703894.1_115_2673;ENST00000703895.1_113_319;ENST00000703896.1_109_2271;ENST00000703897.1_92_2395;ENST00000703898.1_84_2513;ENST00000703899.1_76_2331;ENST00000703900.1_72_2459;ENST00000703901.1_384_2897;ENST00000703902.1_46_2643;R2T2P_ENST00000264649.10_132_2645;R2T2P_ENST00000393829.6_168_2660;R2T2P_ENST00000537728.5_134_2497;R2T2P_ENST00000703892.1_119_2566;R2T2P_ENST00000703898.1_84_2510;R2T2P_R1.25326.1_51_2381	ENSG00000033627.18	in_ref	ATP6V0A1	ENSG00000033627.18;in_ref	DLNPDVNVFQR
ENST00000335753.8_546_4160;ENST00000369755.4_607_4314;R2T2P_ENST00000335753.8_546_4157	ENSG00000065613.15	in_ref	SLK	ENSG00000065613.15;in_ref	DLNPEDFWEIIGELGDGAFGK
ENST00000263433.8_95_2443;ENST00000435544.6_129_2252;R2T2P_ENST00000592993.1_78_2210	ENSG00000125503.13	in_ref	PPP1R12C	ENSG00000125503.13;in_ref	DLNPEPEPESEEPDGGFR
ENST00000373044.3_29_868;R2T2P_ENST00000373044.3_29_865	ENSG00000196449.4	in_ref	YRDC	ENSG00000196449.4;in_ref	DLNPFTPLVGIR
ENST00000157600.8_117_1214;ENST00000426878.2_133_876;ENST00000456506.2_52_228;R2T2P_ENST00000157600.8_117_1211;R2T2P_ENST00000426878.2_133_873	ENSG00000071282.12	in_ref	LMCD1	ENSG00000071282.12;in_ref	DLNPGVK
ENST00000366959.4_151_3315;ENST00000366960.8_165_3365;ENST00000543354.5_595_3252;ENST00000543470.5_833_3397;ENST00000614059.4_794_3358;ENST00000615329.4_1387_3192;R2T2P_ENST00000366960.8_165_3362	ENSG00000136643.12	in_ref	RPS6KC1	ENSG00000136643.12;in_ref	DLNPNNILLNDR
ENST00000315757.9_98_3664;ENST00000423218.6_97_3666;R2T2P_ENST00000315757.9_98_3661	ENSG00000137809.17	in_ref	ITGA11	ENSG00000137809.17;in_ref	DLNQDSYNDVVVGAPLEDNHAGAIYIFHGFR
ENST00000302291.9_317_3547;ENST00000314174.5_172_3252;ENST00000471849.6_372_3602;ENST00000475164.3_507_3737;ENST00000706844.2_803_4033;ENST00000713666.1_652_3882;R2T2P_ENST00000471849.6_372_3599	ENSG00000169641.16	in_ref	LUZP1	ENSG00000169641.16;in_ref	DLNQEIEK
ENST00000347735.10_407_3253;ENST00000355446.9_133_3393;ENST00000360905.9_257_3607;ENST00000397203.7_397_3747;ENST00000440394.7_378_3356;ENST00000542302.6_529_3459;ENST00000543086.7_272_3538;ENST00000545318.3_247_2292;ENST00000546231.6_529_3891;ENST00000589028.6_339_3689;ENST00000592048.5_244_1275;ENST00000611180.5_278_2694;ENST00000689995.1_1_795;R2T2P_ENST00000355446.9_133_3390;R2T2P_ENST00000360905.9_257_3604;R2T2P_ENST00000543086.7_272_3535;R2T2P_ENST00000546231.6_529_3888	ENSG00000082805.21	in_ref	ERC1	ENSG00000082805.21;in_ref	DLNQLFQQDSSSR
ENST00000330342.8_214_2784;ENST00000613625.5_211_1329;ENST00000675344.1_120_1163;R2T2P_ENST00000330342.8_241_2781;R2T2P_ENST00000613625.5_238_1326	ENSG00000185344.15	in_ref	ATP6V0A2	ENSG00000185344.15;in_ref	DLNQNVSSFQR
ENST00000380649.8_37_2328;ENST00000492433.2_9_2387;ENST00000645274.1_21_2207;R2T2P_ENST00000380649.8_37_2325;R2T2P_ENST00000492433.2_9_2384	ENSG00000084754.12	in_ref	HADHA	ENSG00000084754.12;in_ref	DLNSDMDSILASLK
ENST00000312916.12_364_2508;ENST00000646704.1_1_1926;R2T2P_ENST00000312916.12_364_2505	ENSG00000164252.13;ENSG00000285000.1	in_ref	NA	ENSG00000164252.13;ENSG00000285000.1;in_ref	DLNSEDQK
ENST00000381652.4_468_3866;R2T2P_ENST00000381652.4_474_3863	ENSG00000096968.14	in_ref	JAK2	ENSG00000096968.14;in_ref	DLNSLFTPDYELLTENDMLPNMR
ENST00000358161.9_108_7466;ENST00000372731.8_143_7561;ENST00000372739.7_114_7547;ENST00000627441.3_126_7595;ENST00000630804.2_114_7487;ENST00000630866.2_111_7607;ENST00000704202.1_111_7631;ENST00000704203.1_495_7964;ENST00000704204.1_1_6960;ENST00000706487.1_177_7610;R2T2P_ENST00000358161.9_108_7463;R2T2P_ENST00000372731.8_143_7558;R2T2P_ENST00000372739.7_114_7544;R2T2P_ENST00000630804.2_114_7484;R2T2P_ENST00000704206.1_171_5036;R2T2P_R1.15863.6_40_4242	ENSG00000197694.19	in_ref	SPTAN1	ENSG00000197694.19;in_ref	DLNSQADSLMTSSAFDTSQVK
ENST00000263805.8_328_5979;ENST00000564754.7_195_5915;ENST00000565380.5_159_3494;ENST00000565611.5_311_3517;ENST00000565948.1_744_3191;R2T2P_ENST00000263805.8_328_5976;R2T2P_ENST00000564754.7_195_5912;R2T2P_ENST00000565380.5_159_3491;R2T2P_ENST00000565500.5_6_2549	ENSG00000103994.18	in_ref	ZNF106	ENSG00000103994.18;in_ref	DLNSQER
ENST00000320876.11_351_6368;ENST00000688342.1_351_6236;R2T2P_ENST00000320876.11_351_6365	ENSG00000101596.17	in_ref	SMCHD1	ENSG00000101596.17;in_ref	DLNSQLEYLR
ENST00000320580.9_216_3107;ENST00000527380.1_51_548;ENST00000533756.5_259_578;R2T2P_ENST00000320580.9_216_3104	ENSG00000175115.13	in_ref	PACS1	ENSG00000175115.13;in_ref	DLNSVVIAVK
ENST00000379715.10_28_552;ENST00000397456.2_10_465;ENST00000429723.6_28_447;ENST00000507463.1_39_491;R2T2P_ENST00000379715.10_28_549;R2T2P_ENST00000507463.1_39_488	ENSG00000124802.12;ENSG00000265818.1	in_ref	NA	ENSG00000124802.12;ENSG00000265818.1;in_ref	DLNSYLEDK
ENST00000316900.9_383_1450;ENST00000316911.10_126_1172;ENST00000359750.8_1_984;ENST00000541638.6_73_1269;ENST00000561656.5_201_1133;ENST00000564777.5_75_1118;ENST00000565240.5_202_614;ENST00000566081.5_235_512;R2T2P_ENST00000564777.5_75_1115	ENSG00000067221.14	in_ref	STOML1	ENSG00000067221.14;in_ref	DLNTATR
R2T2P_R1.28245.3_170_1672	ENSG00000267908.2	novel_tx_R1	ZSCAN5DP	ENSG00000267908.2;novel_tx_R1	DLNVDREENTGLTSPEPQLPNGPTGVVGAK
ENST00000261745.9_11_2929;R2T2P_ENST00000261745.9_11_2926	ENSG00000111300.10	in_ref	NAA25	ENSG00000111300.10;in_ref	DLNVFFSWDPK
ENST00000376410.7_458_6304;ENST00000396432.7_707_6583;ENST00000418325.1_1_340;ENST00000612832.4_491_4711;ENST00000636789.1_217_3870;ENST00000638156.1_1_1470;ENST00000680286.1_36_5933;R2T2P_ENST00000396432.7_710_6580;R2T2P_ENST00000680286.1_36_5930	ENSG00000107863.20	in_ref	ARHGAP21	ENSG00000107863.20;in_ref	DLNVISSLLK
ENST00000298569.9_331_1248;ENST00000393725.6_302_1162;ENST00000510164.5_220_1137;ENST00000614420.4_236_1096;ENST00000620366.4_243_917;R2T2P_ENST00000298569.9_331_1245	ENSG00000122203.15	in_ref	KIAA1191	ENSG00000122203.15;in_ref	DLNVLTPTGF
ENST00000394894.8_113_2785;ENST00000508792.5_65_2683;R2T2P_ENST00000394894.8_113_2782	ENSG00000112984.12	in_ref	KIF20A	ENSG00000112984.12;in_ref	DLNWIHVQDAEEAWK
ENST00000316594.6_152_1501;ENST00000329433.11_109_1527;ENST00000356731.9_1537_2886;ENST00000393432.9_109_1458;ENST00000442819.6_118_1467;ENST00000505811.6_520_1869;ENST00000510411.6_32_1321;ENST00000513225.6_316_1665;ENST00000515158.6_459_1808;ENST00000515714.6_438_1787;ENST00000521116.6_461_1810;ENST00000523921.2_138_1427;R2T2P_ENST00000316594.6_152_1498;R2T2P_ENST00000329433.11_109_1524;R2T2P_ENST00000393432.9_109_1455;R2T2P_ENST00000510411.6_32_1318;R2T2P_ENST00000515481.5_1663_2241	ENSG00000126945.9;ENSG00000169045.19	in_ref	NA	ENSG00000126945.9;ENSG00000169045.19;in_ref	DLNYCFSGMSDHR
ENST00000305476.10_243_2744;R2T2P_ENST00000305476.10_243_2741;R2T2P_ENST00000474420.1_611_1732;R2T2P_R1.4144.2_164_2647	ENSG00000168758.11	in_ref	SEMA4C	ENSG00000168758.11;in_ref	DLPAEQPGSFLYDAR
ENST00000343817.9_151_2904;ENST00000350696.9_1_3597;ENST00000374134.7_518_2077;ENST00000374140.6_210_3806;ENST00000462143.5_416_1975;ENST00000695401.1_77_3337;R2T2P_ENST00000374140.6_1065_3803;R2T2P_ENST00000488620.5_286_1395	ENSG00000138835.24	in_ref	RGS3	ENSG00000138835.24;in_ref	DLPAIQESPTR
ENST00000328195.8_16_843;ENST00000518036.5_51_275;ENST00000523358.5_61_516;R2T2P_ENST00000328195.8_16_840;R2T2P_ENST00000523994.1_6_374	ENSG00000147471.12	in_ref	PLPBP	ENSG00000147471.12;in_ref	DLPAIQPR
ENST00000265686.8_100_2592;ENST00000532635.5_537_2381;ENST00000698254.1_77_2098;ENST00000698255.1_77_2518;ENST00000698256.1_1_932;R2T2P_ENST00000265686.8_100_2589;R2T2P_ENST00000698255.1_77_2515	ENSG00000110719.11	in_ref	TCIRG1	ENSG00000110719.11;in_ref	DLPALQEALR
ENST00000334133.9_267_2003;ENST00000431547.1_213_555;ENST00000432519.5_84_1712;ENST00000441460.5_151_599;ENST00000449415.5_130_578;ENST00000451036.5_313_1137;ENST00000453536.5_90_443;R2T2P_ENST00000334133.9_267_2000	ENSG00000131378.14	in_ref	RFTN1	ENSG00000131378.14;in_ref	DLPAQLLELYQQGFSLAALHPFVQPTHER
ENST00000328205.9_547_2223;ENST00000366808.6_370_1842;ENST00000460719.5_1_1557;ENST00000481685.1_68_1537;ENST00000681046.1_26_1654;R2T2P_ENST00000328205.9_145_2220;R2T2P_ENST00000460719.5_34_1554	ENSG00000183814.16	in_ref	LIN9	ENSG00000183814.16;in_ref	DLPDEIPLPLVIGTK
ENST00000215730.12_105_881;R2T2P_ENST00000215730.12_105_878	ENSG00000099940.12	in_ref	SNAP29	ENSG00000099940.12;in_ref	DLPDGPDAPADR
ENST00000307138.10_470_6721;ENST00000382366.7_100_6249;ENST00000389698.7_392_6502;ENST00000553892.2_1_6252;ENST00000554259.6_437_6832;ENST00000637992.1_380_7867;ENST00000680220.1_461_8089;R2T2P_ENST00000554652.5_333_2831;R2T2P_ENST00000637992.1_380_7864	ENSG00000174373.17	in_ref	RALGAPA1	ENSG00000174373.17;in_ref	DLPDILNK
ENST00000303688.8_74_1249;ENST00000383794.7_76_1479;R2T2P_ENST00000383794.7_76_1476	ENSG00000154781.17	in_ref	CCDC174	ENSG00000154781.17;in_ref	DLPDLLEMDK
ENST00000307877.7_27_1910;ENST00000539137.5_17_1786;ENST00000602720.5_240_1106;R2T2P_ENST00000307877.7_27_1907	ENSG00000167881.15	in_ref	SRP68	ENSG00000167881.15;in_ref	DLPDVQELITQVR
ENST00000311559.13_392_3262;ENST00000398568.6_301_3162;ENST00000427738.8_243_3113;ENST00000562884.1_1_315;ENST00000564326.5_195_3056;ENST00000566206.5_251_2983;ENST00000568704.2_151_2466;ENST00000569418.5_279_3140;R2T2P_ENST00000569418.5_279_3137	ENSG00000083799.18	in_ref	CYLD	ENSG00000083799.18;in_ref	DLPDWDWR
ENST00000262215.8_495_6044;R2T2P_ENST00000262215.8_495_6041;R2T2P_ENST00000520381.5_74_3835	ENSG00000066777.9	in_ref	ARFGEF1	ENSG00000066777.9;in_ref	DLPEEYLSAIYNEIAGK
ENST00000371917.5_180_5537;ENST00000679436.1_1_5355;ENST00000681021.1_1_5187;ENST00000681885.1_1_4680;R2T2P_ENST00000371917.5_180_5534;R2T2P_ENST00000679436.1_1_5352	ENSG00000124198.10	in_ref	ARFGEF2	ENSG00000124198.10;in_ref	DLPEEYLSSIYEEIEGK
ENST00000371917.5_180_5537;ENST00000679436.1_1_5355;ENST00000681021.1_1_5187;ENST00000681885.1_1_4680;R2T2P_ENST00000371917.5_180_5534;R2T2P_ENST00000679436.1_1_5352	ENSG00000124198.10	in_ref	ARFGEF2	ENSG00000124198.10;in_ref	DLPEEYLSSIYEEIEGKK
ENST00000300648.7_19_8034;R2T2P_ENST00000300648.7_19_8031	ENSG00000089154.11	in_ref	GCN1	ENSG00000089154.11;in_ref	DLPEGAVK
ENST00000283179.14_188_2422;ENST00000440865.2_355_2163;ENST00000444376.7_254_2674;ENST00000483966.3_1_909;ENST00000638301.1_1853_2971;ENST00000638475.1_1_2187;ENST00000638716.1_14_1657;ENST00000639628.2_1872_3521;ENST00000640001.1_1859_3499;ENST00000640218.2_237_2714;ENST00000640306.1_182_2596;R2T2P_ENST00000640218.2_237_2711;R2T2P_ENST00000649899.1_225_2642	ENSG00000153187.21	in_ref	HNRNPU	ENSG00000153187.21;in_ref	DLPEHAVLK
ENST00000280154.12_154_1563;ENST00000393104.6_404_1780;R2T2P_ENST00000280154.12_154_1560	ENSG00000150593.18	in_ref	PDCD4	ENSG00000150593.18;in_ref	DLPELALDTPR
ENST00000019317.8_224_2191;ENST00000383432.8_235_2202;R2T2P_ENST00000019317.8_224_2188	ENSG00000017797.13	in_ref	RALBP1	ENSG00000017797.13;in_ref	DLPENLLTK
ENST00000255486.8_58_3375;ENST00000336934.10_118_3459;ENST00000399365.7_374_3361;ENST00000567873.2_218_3514;R2T2P_ENST00000336934.10_172_3456;R2T2P_ENST00000567873.2_218_3511	ENSG00000133121.21	in_ref	STARD13	ENSG00000133121.21;in_ref	DLPEPLFTNK
ENST00000276297.9_376_4962;ENST00000358919.6_495_3770;ENST00000512044.6_147_3524;ENST00000520226.5_285_3338;R2T2P_ENST00000358919.6_495_3767;R2T2P_ENST00000512044.6_147_3521	ENSG00000164741.15	in_ref	DLC1	ENSG00000164741.15;in_ref	DLPEPLMTNK
ENST00000314852.2_945_1499;ENST00000403490.3_57_611;R2T2P_ENST00000314852.2_945_1496	ENSG00000177971.9	in_ref	IMP3	ENSG00000177971.9;in_ref	DLPERDQFR
ENST00000236959.14_85_1863;ENST00000435675.5_392_2167;R2T2P_ENST00000236959.14_85_1860	ENSG00000138363.15	in_ref	ATIC	ENSG00000138363.15;in_ref	DLPESALR
ENST00000242783.11_217_3045;ENST00000342216.8_32_2878;R2T2P_ENST00000242783.11_217_3042	ENSG00000123143.13	in_ref	PKN1	ENSG00000123143.13;in_ref	DLPETIPWNPTPSMGGPGTPDSRPPFLSR
ENST00000232458.9_199_2850;ENST00000392692.8_155_2899;ENST00000417960.5_478_3126;ENST00000441497.6_75_2726;ENST00000540509.5_519_3170;R2T2P_ENST00000232458.9_199_2847;R2T2P_ENST00000392692.8_155_2896	ENSG00000114346.14	in_ref	ECT2	ENSG00000114346.14;in_ref	DLPFEPSK
ENST00000307301.11_43_1104;ENST00000352957.9_7_1023;ENST00000419219.1_10_900;R2T2P_ENST00000352957.9_7_1020	ENSG00000154719.14	in_ref	MRPL39	ENSG00000154719.14;in_ref	DLPFETLEVEAK
ENST00000376052.5_54_3842;ENST00000376065.8_37_3786;ENST00000651544.1_1_3540;ENST00000652308.1_19_3540;R2T2P_ENST00000376052.5_54_3839;R2T2P_ENST00000376065.8_37_3783	ENSG00000134900.13	in_ref	TPP2	ENSG00000134900.13;in_ref	DLPFIVSHR
ENST00000287468.5_264_1646;ENST00000356166.11_1089_4031;R2T2P_ENST00000356166.11_1089_4028	ENSG00000156860.16	in_ref	FBRS	ENSG00000156860.16;in_ref	DLPFSRPQLR
ENST00000357799.9_49_3846;R2T2P_ENST00000357799.9_49_3843	ENSG00000163535.18	in_ref	SGO2	ENSG00000163535.18;in_ref	DLPFVEEIK
ENST00000272217.7_166_726;R2T2P_ENST00000272217.7_166_723	ENSG00000143862.8	in_ref	ARL8A	ENSG00000143862.8;in_ref	DLPGALDEK
ENST00000272217.7_166_726;R2T2P_ENST00000272217.7_166_723	ENSG00000143862.8	in_ref	ARL8A	ENSG00000143862.8;in_ref	DLPGALDEKELIEK
ENST00000231526.8_22_1257;ENST00000399438.8_35_1288;ENST00000438419.6_28_1284;ENST00000504751.5_17_262;ENST00000505553.5_17_1255;ENST00000715762.1_273_1526;R2T2P_ENST00000231526.8_22_1254;R2T2P_ENST00000438419.6_28_1281;R2T2P_ENST00000505553.5_17_1252;R2T2P_ENST00000715762.1_273_1523	ENSG00000113597.19	in_ref	TRAPPC13	ENSG00000113597.19;in_ref	DLPGDLFNQLMR
ENST00000317402.11_126_2852;ENST00000381254.7_224_2950;R2T2P_ENST00000317402.11_126_2849	ENSG00000178295.15	in_ref	GEN1	ENSG00000178295.15;in_ref	DLPGIPLQNESR
ENST00000616767.2_47_4864;ENST00000620417.4_1_3435;ENST00000622683.5_23_4498;ENST00000633445.2_112_4533;R2T2P_ENST00000622683.5_305_4495	ENSG00000275832.5	in_ref	ARHGAP23	ENSG00000275832.5;in_ref	DLPGPQAPPPSGLQGLDDLGYIGYR
ENST00000289746.3_85_2529;R2T2P_ENST00000289746.3_85_2526	ENSG00000129910.8	in_ref	CDH15	ENSG00000129910.8;in_ref	DLPGSPNWVAR
ENST00000267163.6_163_2949;ENST00000650461.1_167_2938;ENST00000713856.1_159_2714;ENST00000713857.1_67_2700;R2T2P_ENST00000267163.6_163_2946	ENSG00000139687.17	in_ref	RB1	ENSG00000139687.17;in_ref	DLPHAVQETFK
ENST00000393923.7_256_3969;ENST00000393925.7_98_3859;ENST00000412622.5_412_4044;ENST00000431670.7_327_4088;ENST00000477695.5_134_1879;ENST00000478922.1_144_1703;ENST00000481953.5_116_3748;ENST00000498699.5_301_3646;R2T2P_ENST00000393923.7_337_3966;R2T2P_ENST00000478922.1_144_1700;R2T2P_R1.6373.1_232_3990;R2T2P_R1.6373.3_232_3576	ENSG00000144824.21	in_ref	PHLDB2	ENSG00000144824.21;in_ref	DLPHSVIDNDNYLNFSSLSSGALPYK
ENST00000251810.8_88_1143;ENST00000395912.6_1_900;R2T2P_ENST00000251810.8_88_1140	ENSG00000048392.13	in_ref	RRM2B	ENSG00000048392.13;in_ref	DLPHWNK
ENST00000295497.13_425_1429;ENST00000409089.7_196_807;ENST00000409156.7_333_1634;ENST00000409597.5_17_844;ENST00000409900.9_470_1849;ENST00000413882.6_30_863;ENST00000443238.6_57_914;ENST00000444394.7_425_1390;ENST00000650731.1_411_1115;ENST00000651246.1_249_1220;ENST00000652036.1_425_1480;R2T2P_ENST00000295497.13_425_1426;R2T2P_ENST00000409900.9_470_1846	ENSG00000128656.15	in_ref	CHN1	ENSG00000128656.15;in_ref	DLPIPLITYDAYPK
ENST00000409134.8_22_1641;ENST00000553117.5_139_1566;ENST00000636743.1_22_1521;ENST00000636879.1_22_1686;ENST00000636886.1_28_1446;ENST00000637206.1_72_1511;ENST00000637272.1_22_1632;R2T2P_ENST00000409134.8_22_1638;R2T2P_ENST00000553117.5_58_1563	ENSG00000164904.18	in_ref	ALDH7A1	ENSG00000164904.18;in_ref	DLPLAQGIK
ENST00000300013.8_42_1463;R2T2P_ENST00000300013.8_42_1460	ENSG00000166788.10	in_ref	SAAL1	ENSG00000166788.10;in_ref	DLPLIDSLIR
ENST00000369409.9_90_1688;ENST00000641023.2_90_1691;ENST00000641115.1_126_1463;ENST00000641597.1_834_2435;ENST00000641947.1_140_1720;R2T2P_ENST00000641597.1_834_2432	ENSG00000092621.13	in_ref	PHGDH	ENSG00000092621.13;in_ref	DLPLLLFR
ENST00000302188.8_43_1011;R2T2P_ENST00000302188.8_43_1008	ENSG00000171174.15	in_ref	RBKS	ENSG00000171174.15;in_ref	DLPLTLF
ENST00000277082.9_120_2237;ENST00000376597.9_145_2313;ENST00000376598.3_1_2136;ENST00000415759.6_190_2310;ENST00000424347.6_290_2359;ENST00000642214.1_55_2112;ENST00000642654.1_251_511;ENST00000642669.1_82_2202;ENST00000643273.2_277_2394;ENST00000643347.1_280_2415;ENST00000643499.1_244_2427;ENST00000643847.1_247_2268;ENST00000644208.1_18_2168;ENST00000645398.1_287_2452;ENST00000645865.1_272_532;ENST00000646288.1_1_261;ENST00000647130.1_1_240;ENST00000647199.1_272_2362;R2T2P_ENST00000277082.9_120_2234;R2T2P_ENST00000376597.9_145_2310;R2T2P_ENST00000415759.6_190_2307;R2T2P_ENST00000424347.6_290_2356;R2T2P_ENST00000643273.2_277_2391;R2T2P_ENST00000645398.1_287_2449	ENSG00000148019.14	in_ref	CEP78	ENSG00000148019.14;in_ref	DLPLVSIK
ENST00000334218.9_533_5731;ENST00000366764.8_28_5127;ENST00000366766.8_1311_6575;ENST00000366767.7_1_4917;ENST00000366769.7_1293_6452;R2T2P_ENST00000366766.8_1311_6572;R2T2P_ENST00000366767.7_1_4914;R2T2P_ENST00000366769.7_1293_6449	ENSG00000143776.20	in_ref	CDC42BPA	ENSG00000143776.20;in_ref	DLPMNPRPQESR
ENST00000256496.8_175_735;R2T2P_ENST00000256496.8_175_732	ENSG00000134108.14	in_ref	ARL8B	ENSG00000134108.14;in_ref	DLPNALDEK
ENST00000373585.8_71_2284;R2T2P_ENST00000373585.8_101_2281	ENSG00000107625.14	in_ref	DDX50	ENSG00000107625.14;in_ref	DLPNGDIDEYEK
ENST00000373585.8_71_2284;R2T2P_ENST00000373585.8_101_2281	ENSG00000107625.14	in_ref	DDX50	ENSG00000107625.14;in_ref	DLPNGDIDEYEKK
ENST00000340748.8_237_5087;ENST00000359526.9_55_4953;ENST00000676610.1_57_4898;ENST00000677946.1_57_5024;ENST00000678804.1_57_5033;ENST00000679103.1_57_4790;ENST00000679313.1_57_4799;R2T2P_ENST00000359526.9_55_4950	ENSG00000130816.17	in_ref	DNMT1	ENSG00000130816.17;in_ref	DLPNIEVR
ENST00000265056.12_57_2771;ENST00000472731.1_238_547;ENST00000474964.6_245_685;ENST00000480910.1_309_693;R2T2P_ENST00000265056.12_57_2768	ENSG00000073111.15	in_ref	MCM2	ENSG00000073111.15;in_ref	DLPPFEDESEGLLGTEGPLEEEEDGEELIGDGMER
ENST00000366711.4_14_1084;R2T2P_ENST00000366711.4_14_1081	ENSG00000181873.13	in_ref	IBA57	ENSG00000181873.13;in_ref	DLPPGVALPLESNLAFMNGVSFTK
ENST00000262461.7_190_3828;ENST00000343225.4_108_3698;R2T2P_ENST00000262461.7_190_3825	ENSG00000064651.14	in_ref	SLC12A2	ENSG00000064651.14;in_ref	DLPPILLVR
ENST00000257829.8_180_3257;ENST00000531159.6_193_3054;R2T2P_ENST00000257829.8_180_3254	ENSG00000135372.10	in_ref	NAT10	ENSG00000135372.10;in_ref	DLPPLLLK
ENST00000433642.3_58_666;ENST00000587722.1_75_683;R2T2P_ENST00000433642.3_58_663	ENSG00000189114.8	in_ref	BLOC1S3	ENSG00000189114.8;in_ref	DLPPLVVQR
ENST00000264033.6_80_2800;ENST00000634586.1_121_2769;ENST00000634840.1_119_2707;ENST00000637974.1_1_2610;R2T2P_ENST00000264033.6_164_2797	ENSG00000110395.8	in_ref	CBL	ENSG00000110395.8;in_ref	DLPPPPPPDRPYSVGAESR
ENST00000264033.6_80_2800;ENST00000634586.1_121_2769;ENST00000634840.1_119_2707;ENST00000637974.1_1_2610;R2T2P_ENST00000264033.6_164_2797	ENSG00000110395.8	in_ref	CBL	ENSG00000110395.8;in_ref	DLPPPPPPDRPYSVGAESRPQR
ENST00000221363.9_34_3066;ENST00000456935.7_42_3077;R2T2P_ENST00000456935.7_42_3074	ENSG00000104774.14	in_ref	MAN2B1	ENSG00000104774.14;in_ref	DLPPSVHLLTLASWGPEMVLLR
ENST00000433541.1_533_1060;ENST00000444177.1_243_1157;ENST00000456089.1_57_584;ENST00000492235.2_354_881;ENST00000625293.3_107_1051;ENST00000635452.2_387_914;R2T2P_ENST00000320211.10_3473_4528	ENSG00000164053.22;ENSG00000213689.14	in_ref	NA	ENSG00000164053.22;ENSG00000213689.14;in_ref	DLPPVKDPGALSR
ENST00000360184.10_120_14060;ENST00000643508.2_120_11045;ENST00000643958.2_120_4238;ENST00000644881.2_120_13934;ENST00000645039.2_120_12017;ENST00000645114.2_109_8289;ENST00000645149.2_120_13913;ENST00000679486.1_120_12644;ENST00000679629.1_120_11921;ENST00000679720.1_120_14033;ENST00000679910.1_120_9029;ENST00000680120.1_120_13346;ENST00000680137.1_120_11126;ENST00000680200.1_120_10850;ENST00000680313.1_120_13499;ENST00000680423.1_120_8327;ENST00000680715.1_120_12824;ENST00000680808.1_120_8945;ENST00000680874.1_120_10763;ENST00000681010.1_120_12659;ENST00000681066.1_120_12020;ENST00000681123.1_120_12125;ENST00000681283.1_120_11396;ENST00000681311.1_120_8816;ENST00000681536.1_120_7160;ENST00000681574.1_120_14138;ENST00000681668.1_120_3689;ENST00000681822.1_120_13664;ENST00000681859.1_120_7145;ENST00000684561.1_120_8765;R2T2P_ENST00000360184.10_120_14057	ENSG00000197102.14	in_ref	DYNC1H1	ENSG00000197102.14;in_ref	DLPPVSGSIIWAK
ENST00000360184.10_120_14060;ENST00000643508.2_120_11045;ENST00000643958.2_120_4238;ENST00000644881.2_120_13934;ENST00000645039.2_120_12017;ENST00000645114.2_109_8289;ENST00000645149.2_120_13913;ENST00000679486.1_120_12644;ENST00000679629.1_120_11921;ENST00000679720.1_120_14033;ENST00000679910.1_120_9029;ENST00000680120.1_120_13346;ENST00000680137.1_120_11126;ENST00000680200.1_120_10850;ENST00000680313.1_120_13499;ENST00000680423.1_120_8327;ENST00000680715.1_120_12824;ENST00000680808.1_120_8945;ENST00000680874.1_120_10763;ENST00000681010.1_120_12659;ENST00000681066.1_120_12020;ENST00000681123.1_120_12125;ENST00000681283.1_120_11396;ENST00000681311.1_120_8816;ENST00000681536.1_120_7160;ENST00000681574.1_120_14138;ENST00000681668.1_120_3689;ENST00000681822.1_120_13664;ENST00000681859.1_120_7145;ENST00000684561.1_120_8765;R2T2P_ENST00000360184.10_120_14057	ENSG00000197102.14	in_ref	DYNC1H1	ENSG00000197102.14;in_ref	DLPPVSGSIIWAKQIDR
ENST00000593323.2_145_1827;R2T2P_ENST00000593323.2_145_1824	ENSG00000189348.7	in_ref	FAM90A27P	ENSG00000189348.7;in_ref	DLPQMAR
ENST00000265192.9_154_537;ENST00000394795.6_992_1375;ENST00000510080.1_193_576;R2T2P_ENST00000265192.9_154_534;R2T2P_ENST00000510409.1_151_492	ENSG00000120727.13	in_ref	PAIP2	ENSG00000120727.13;in_ref	DLPQTMDQIQDQFNDLVISDGSSLEDLVVK
ENST00000371477.4_119_2527;R2T2P_ENST00000371477.4_119_2524	ENSG00000096401.8	in_ref	CDC5L	ENSG00000096401.8;in_ref	DLPRPSEVNETILRPLNVEPPLTDLQK
ENST00000285968.11_29_6067;R2T2P_ENST00000285968.11_29_6064	ENSG00000155561.15	in_ref	NUP205	ENSG00000155561.15;in_ref	DLPSADSVQYR
ENST00000304658.10_598_3975;ENST00000565698.5_361_3696;R2T2P_ENST00000304658.10_598_3972	ENSG00000169180.12	in_ref	XPO6	ENSG00000169180.12;in_ref	DLPSFTQNVHR
ENST00000279839.8_68_757;R2T2P_ENST00000279839.8_68_754	ENSG00000150316.12	in_ref	CWC15	ENSG00000150316.12;in_ref	DLPSHTK
ENST00000263205.11_70_2436;ENST00000292733.11_78_2324;ENST00000382974.6_39_2072;ENST00000406969.5_129_2297;R2T2P_ENST00000263205.11_70_2433;R2T2P_ENST00000292733.11_78_2321	ENSG00000099917.17	in_ref	MED15	ENSG00000099917.17;in_ref	DLPSVPPLELSVPADYPAQSPLWIDR
ENST00000314191.7_11_12397;ENST00000338368.7_53_12346;R2T2P_ENST00000314191.7_11_12394;R2T2P_R1.14029.6_291_8771	ENSG00000253729.9	in_ref	PRKDC	ENSG00000253729.9;in_ref	DLPSWMK
ENST00000267199.9_87_1877;ENST00000535844.1_16_1632;ENST00000536212.3_26_1963;ENST00000643696.1_26_1939;ENST00000714042.1_333_1937;ENST00000714043.1_409_2013;ENST00000714045.1_75_1844;R2T2P_ENST00000267199.9_87_1874;R2T2P_ENST00000535844.1_16_1629	ENSG00000139719.12;ENSG00000256861.1	in_ref	NA	ENSG00000139719.12;ENSG00000256861.1;in_ref	DLPTEAK
ENST00000619039.5_133_1383;R2T2P_ENST00000619039.5_133_1380	ENSG00000276293.5	in_ref	PIP4K2B	ENSG00000276293.5;in_ref	DLPTFKDNDFLNEGQK
ENST00000338825.5_41_397;R2T2P_ENST00000338825.5_41_394	ENSG00000187840.5	in_ref	EIF4EBP1	ENSG00000187840.5;in_ref	DLPTIPGVTSPSSDEPPMEASQSHLR
ENST00000338825.5_41_397;R2T2P_ENST00000338825.5_41_394	ENSG00000187840.5	in_ref	EIF4EBP1	ENSG00000187840.5;in_ref	DLPTIPGVTSPSSDEPPMEASQSHLRNSPEDK
ENST00000317961.9_76_4695;ENST00000375379.7_534_5207;ENST00000375383.7_534_5084;ENST00000375401.8_319_5001;ENST00000382806.6_111_4559;ENST00000404049.7_288_4967;ENST00000415360.1_1_880;ENST00000440077.5_273_4701;ENST00000452825.7_534_4673;ENST00000541639.5_289_5001;ENST00000685423.1_1_4350;ENST00000685641.2_336_4685;ENST00000687695.1_335_4645;ENST00000688699.1_320_4654;ENST00000691505.1_305_4657;ENST00000693277.1_408_4274;R2T2P_ENST00000375379.7_534_5204;R2T2P_ENST00000375383.7_534_5081;R2T2P_ENST00000375401.8_319_4998;R2T2P_ENST00000404049.7_288_4964	ENSG00000012817.16;ENSG00000126012.14	in_ref	NA	ENSG00000012817.16;ENSG00000126012.14;in_ref	DLPVGLEELR
ENST00000274026.10_256_1554;R2T2P_ENST00000274026.10_256_1551	ENSG00000145386.11	in_ref	CCNA2	ENSG00000145386.11;in_ref	DLPVNDEHVTVPPWK
ENST00000352303.9_25_1074;ENST00000431206.6_74_1210;ENST00000528906.5_70_858;ENST00000532097.6_75_1205;R2T2P_ENST00000382671.8_173_1105;R2T2P_ENST00000532097.6_75_1202	ENSG00000185627.19	in_ref	PSMD13	ENSG00000185627.19;in_ref	DLPVSEQQER
ENST00000311128.10_60_1886;R2T2P_ENST00000311128.10_60_1883	ENSG00000174839.13	in_ref	DENND6A	ENSG00000174839.13;in_ref	DLPVYLK
ENST00000336086.10_2238_4904;ENST00000402306.7_41_2809;ENST00000426198.5_396_885;ENST00000439702.5_50_592;ENST00000443736.5_176_2842;ENST00000453200.6_22_2817;ENST00000455877.5_225_591;R2T2P_ENST00000402306.7_41_2806;R2T2P_ENST00000453200.6_22_2814	ENSG00000106608.17	in_ref	URGCP	ENSG00000106608.17;in_ref	DLPWNFLR
ENST00000357008.7_136_5844;ENST00000544040.7_159_5897;ENST00000544484.6_148_5961;ENST00000642810.1_362_4639;ENST00000642879.1_62_5824;ENST00000643335.1_208_5919;ENST00000644137.1_199_5136;ENST00000644289.1_1_5007;ENST00000644480.2_147_5162;ENST00000644801.1_161_3604;ENST00000645005.1_177_5921;ENST00000645022.1_362_6079;ENST00000645095.1_1_5823;ENST00000645645.1_114_5813;ENST00000646268.1_232_4365;ENST00000646806.1_193_5871;R2T2P_ENST00000357008.7_136_5841;R2T2P_ENST00000544040.7_159_5894;R2T2P_ENST00000642594.1_5_5665;R2T2P_ENST00000642879.1_62_5821;R2T2P_ENST00000645005.1_177_5918;R2T2P_ENST00000645022.1_362_6076;R2T2P_ENST00000645095.1_1_5820;R2T2P_ENST00000645645.1_114_5810;R2T2P_ENST00000646806.1_193_5868	ENSG00000111642.16;ENSG00000285238.2	in_ref	NA	ENSG00000111642.16;ENSG00000285238.2;in_ref	DLPYDQASWESEDVEIQDYDLFK
ENST00000330494.12_213_6215;ENST00000358181.8_211_6111;ENST00000380358.9_12_6191;ENST00000672838.1_305_4376;ENST00000700753.1_12_6356;R2T2P_ENST00000358181.8_304_6108;R2T2P_ENST00000380358.9_12_6188;R2T2P_ENST00000700753.1_12_6353;R2T2P_R1.24722.6_48_3512	ENSG00000170004.19;ENSG00000252835.1	in_ref	NA	ENSG00000170004.19;ENSG00000252835.1;in_ref	DLPYDQSTWEEDEMNIPEYEEHK
ENST00000299759.11_143_1069;R2T2P_ENST00000299759.11_143_1066	ENSG00000166592.13	in_ref	RRAD	ENSG00000166592.13;in_ref	DLQAALTPGALTAAAAGTGTQGPR
ENST00000334527.12_175_1212;ENST00000380025.8_159_968;ENST00000402554.7_151_1137;ENST00000582490.5_387_602;ENST00000582665.5_81_555;ENST00000582812.5_152_588;R2T2P_ENST00000334527.12_175_1209;R2T2P_ENST00000402554.7_151_1134	ENSG00000166579.16	in_ref	NDEL1	ENSG00000166579.16;in_ref	DLQADNQR
ENST00000356090.8_128_2317;ENST00000373243.7_393_2582;ENST00000373253.7_430_2568;R2T2P_ENST00000356090.8_128_2314	ENSG00000020129.16	in_ref	NCDN	ENSG00000020129.16;in_ref	DLQAGLAR
ENST00000265990.12_308_5857;R2T2P_ENST00000265990.12_308_5854	ENSG00000095564.15	in_ref	BTAF1	ENSG00000095564.15;in_ref	DLQAMDR
ENST00000312352.11_40_2382;ENST00000340802.12_225_2780;ENST00000359794.11_52_2394;ENST00000547587.5_129_2471;ENST00000550257.7_125_2689;ENST00000550345.6_290_2632;ENST00000550924.6_199_2541;ENST00000551339.6_145_2487;ENST00000551804.5_152_2401;ENST00000642730.1_145_2796;R2T2P_ENST00000340802.12_258_2777;R2T2P_ENST00000642730.1_178_2793	ENSG00000152556.17	in_ref	PFKM	ENSG00000152556.17;in_ref	DLQANVEHLVQK
ENST00000260128.8_718_3333;ENST00000402687.9_670_3285;ENST00000419716.7_562_3177;ENST00000458141.6_556_3171;ENST00000616868.1_1372_3381;R2T2P_ENST00000260128.8_718_3330;R2T2P_R1.14156.9_115_2298	ENSG00000137573.14	in_ref	SULF1	ENSG00000137573.14;in_ref	DLQASSGGNR
ENST00000296137.7_216_4652;R2T2P_ENST00000296137.7_216_4649	ENSG00000163820.16	in_ref	FYCO1	ENSG00000163820.16;in_ref	DLQDAVTELSK
ENST00000361689.7_180_16472;ENST00000372915.8_88_22245;ENST00000530262.5_172_6257;ENST00000564288.6_329_22996;ENST00000567887.5_158_22936;ENST00000671089.2_101_16240;R2T2P_R1.734.4_106_16206;R2T2P_R1.734.7_213_22610	ENSG00000127603.32	in_ref	MACF1	ENSG00000127603.32;in_ref	DLQDDIQNR
ENST00000361804.5_123_3776;R2T2P_ENST00000361804.5_123_3773	ENSG00000108055.11	in_ref	SMC3	ENSG00000108055.11;in_ref	DLQDELAGNSEQR
ENST00000361804.5_123_3776;R2T2P_ENST00000361804.5_123_3773	ENSG00000108055.11	in_ref	SMC3	ENSG00000108055.11;in_ref	DLQDELAGNSEQRK
ENST00000266022.9_143_3514;ENST00000425608.5_142_1704;ENST00000443081.5_920_3895;ENST00000454079.5_821_2914;R2T2P_ENST00000266022.9_143_3511;R2T2P_ENST00000454079.5_851_2911	ENSG00000004534.15	in_ref	RBM6	ENSG00000004534.15;in_ref	DLQDQDYR
ENST00000230510.7_582_3152;ENST00000369798.7_68_2641;ENST00000509894.5_830_3400;R2T2P_ENST00000369798.7_68_2638;R2T2P_ENST00000509894.5_830_3397	ENSG00000112742.10	in_ref	TTK	ENSG00000112742.10;in_ref	DLQDVLK
ENST00000237163.9_261_7691;ENST00000349129.7_256_7653;ENST00000369739.7_149_7579;R2T2P_ENST00000349129.7_256_7650;R2T2P_R1.11257.4_80_6205	ENSG00000083097.15	in_ref	DOP1A	ENSG00000083097.15;in_ref	DLQDVTHK
ENST00000313219.8_606_1967;ENST00000397677.6_649_2010;ENST00000519414.5_60_533;ENST00000519503.5_31_522;ENST00000519984.1_38_666;R2T2P_ENST00000397677.6_649_2007	ENSG00000147457.14	in_ref	CHMP7	ENSG00000147457.14;in_ref	DLQEAFQR
ENST00000369278.5_69_2453;R2T2P_ENST00000369278.5_69_2450	ENSG00000014123.10	in_ref	UFL1	ENSG00000014123.10;in_ref	DLQEEVSNLYNNIR
ENST00000332707.10_488_3376;R2T2P_ENST00000332707.10_488_3373	ENSG00000184575.12	in_ref	XPOT	ENSG00000184575.12;in_ref	DLQEFIPLINQITAK
ENST00000341068.8_277_6111;ENST00000451367.3_54_503;ENST00000628342.1_1_450;R2T2P_ENST00000341068.8_307_6108	ENSG00000153107.13	in_ref	ANAPC1	ENSG00000153107.13;in_ref	DLQEFVPFGR
ENST00000399151.3_86_6982;ENST00000691173.1_147_7043;R2T2P_ENST00000691173.1_147_7040	ENSG00000142197.13	in_ref	DOP1B	ENSG00000142197.13;in_ref	DLQEITQK
ENST00000222390.11_77_2263;ENST00000423064.7_166_798;ENST00000444829.7_78_950;ENST00000453411.6_77_934;ENST00000457544.7_78_2249;ENST00000465234.2_54_671;R2T2P_ENST00000222390.11_77_2260;R2T2P_ENST00000457544.7_78_2246	ENSG00000019991.18	in_ref	HGF	ENSG00000019991.18;in_ref	DLQENYCR
ENST00000280097.5_20_898;ENST00000410115.5_149_1027;R2T2P_ENST00000410115.5_161_1024	ENSG00000150540.14	in_ref	HNMT	ENSG00000150540.14;in_ref	DLQEPEFSAK
ENST00000258774.10_97_939;ENST00000432325.6_156_935;ENST00000432627.5_77_627;ENST00000446009.1_145_579;ENST00000458191.5_156_935;R2T2P_ENST00000258774.10_97_936	ENSG00000136273.14	in_ref	HUS1	ENSG00000136273.14;in_ref	DLQEPVVPDPDVSIYLPVLK
ENST00000457308.6_155_4315;ENST00000619207.1_231_548;ENST00000620517.4_213_1631;R2T2P_ENST00000457308.6_155_4312	ENSG00000163214.21	in_ref	DHX57	ENSG00000163214.21;in_ref	DLQEQDADAGSER
ENST00000380913.8_118_4968;ENST00000418909.6_759_2111;ENST00000452575.1_1150_2276;R2T2P_ENST00000380913.8_118_4965	ENSG00000146950.13	in_ref	SHROOM2	ENSG00000146950.13;in_ref	DLQEQQEHEEDSGSDLDHDLSVK
ENST00000382041.7_192_6464;ENST00000453196.6_265_6405;ENST00000476352.5_117_6086;ENST00000530997.7_233_6634;R2T2P_ENST00000382041.7_306_6461;R2T2P_ENST00000453196.6_379_6402;R2T2P_ENST00000530997.7_347_6631	ENSG00000100503.27	in_ref	NIN	ENSG00000100503.27;in_ref	DLQEQQR
ENST00000382041.7_192_6464;ENST00000453196.6_265_6405;ENST00000476352.5_117_6086;ENST00000530997.7_233_6634;R2T2P_ENST00000382041.7_306_6461;R2T2P_ENST00000453196.6_379_6402;R2T2P_ENST00000530997.7_347_6631	ENSG00000100503.27	in_ref	NIN	ENSG00000100503.27;in_ref	DLQEQQREEK
ENST00000418929.7_474_6584;R2T2P_ENST00000418929.7_474_6581	ENSG00000126464.15	in_ref	PRR12	ENSG00000126464.15;in_ref	DLQESISSAISALDDPPLAGPK
ENST00000369592.1_306_1022;ENST00000369603.10_174_890;R2T2P_R1.17060.2_298_1011	ENSG00000119953.14	in_ref	SMNDC1	ENSG00000119953.14;in_ref	DLQEVIELTK
ENST00000323926.10_267_7607;ENST00000336916.8_267_7334;ENST00000354785.11_267_7700;ENST00000356005.8_267_7157;ENST00000357867.8_267_6797;ENST00000359671.5_267_7427;ENST00000421182.5_266_6988;ENST00000432072.6_266_7069;ENST00000443816.5_272_7069;ENST00000446046.5_267_7259;R2T2P_ENST00000323926.10_267_7604;R2T2P_ENST00000336916.8_267_7331;R2T2P_ENST00000354785.11_267_7697;R2T2P_ENST00000356005.8_267_7154;R2T2P_ENST00000357867.8_267_6794;R2T2P_ENST00000359671.5_267_7424;R2T2P_ENST00000421182.5_266_6985;R2T2P_ENST00000432072.6_266_7066;R2T2P_ENST00000443816.5_272_7066;R2T2P_ENST00000446046.5_267_7256	ENSG00000115414.21	in_ref	FN1	ENSG00000115414.21;in_ref	DLQFVEVTDVK
ENST00000367524.8_287_3214;ENST00000367526.8_248_3214;ENST00000367545.8_580_10881;R2T2P_ENST00000367526.8_293_3211;R2T2P_ENST00000367545.8_580_10878	ENSG00000152818.20	in_ref	UTRN	ENSG00000152818.20;in_ref	DLQGAMDDLDADMK
ENST00000367524.8_287_3214;ENST00000367526.8_248_3214;ENST00000367545.8_580_10881;R2T2P_ENST00000367526.8_293_3211;R2T2P_ENST00000367545.8_580_10878	ENSG00000152818.20	in_ref	UTRN	ENSG00000152818.20;in_ref	DLQGAMDDLDADMKEAESVR
ENST00000019317.8_224_2191;ENST00000383432.8_235_2202;R2T2P_ENST00000019317.8_224_2188	ENSG00000017797.13	in_ref	RALBP1	ENSG00000017797.13;in_ref	DLQGGIK
ENST00000216181.11_181_6063;ENST00000685801.1_215_6160;R2T2P_ENST00000216181.11_181_6060	ENSG00000100345.23	in_ref	MYH9	ENSG00000100345.23;in_ref	DLQGRDEQSEEK
ENST00000216181.11_181_6063;ENST00000685801.1_215_6160;R2T2P_ENST00000216181.11_181_6060	ENSG00000100345.23	in_ref	MYH9	ENSG00000100345.23;in_ref	DLQGRDEQSEEKK
ENST00000375749.8_63_1229;R2T2P_ENST00000375749.8_63_1226	ENSG00000101346.15	in_ref	POFUT1	ENSG00000101346.15;in_ref	DLQGRPSSFFGMDRPPK
ENST00000249923.7_302_3163;ENST00000439561.7_163_3024;ENST00000529866.5_318_729;ENST00000534234.5_128_1584;ENST00000534771.1_181_576;R2T2P_ENST00000249923.7_302_3160	ENSG00000129083.13	in_ref	COPB1	ENSG00000129083.13;in_ref	DLQHPNEFIR
ENST00000253083.9_95_3301;R2T2P_ENST00000253083.9_95_3298;R2T2P_ENST00000535831.5_498_2306	ENSG00000130787.14	in_ref	HIP1R	ENSG00000130787.14;in_ref	DLQIESLK
ENST00000307179.9_176_3532;ENST00000396444.7_339_3695;ENST00000425032.7_194_3232;ENST00000559329.5_478_1917;R2T2P_ENST00000396444.7_339_3692;R2T2P_ENST00000425032.7_194_3229	ENSG00000138592.14	in_ref	USP8	ENSG00000138592.14;in_ref	DLQIGTTLR
ENST00000327551.6_142_1830;ENST00000419234.9_165_1943;R2T2P_ENST00000419234.9_165_1940	ENSG00000089234.16	in_ref	BRAP	ENSG00000089234.16;in_ref	DLQITEIQEQLR
ENST00000251973.10_216_3314;ENST00000403299.5_218_3316;R2T2P_ENST00000251973.10_216_3311	ENSG00000100065.15	in_ref	CARD10	ENSG00000100065.15;in_ref	DLQLAVDQLK
ENST00000307138.10_470_6721;ENST00000382366.7_100_6249;ENST00000389698.7_392_6502;ENST00000553892.2_1_6252;ENST00000554259.6_437_6832;ENST00000637992.1_380_7867;ENST00000680220.1_461_8089;R2T2P_ENST00000554652.5_333_2831;R2T2P_ENST00000637992.1_380_7864	ENSG00000174373.17	in_ref	RALGAPA1	ENSG00000174373.17;in_ref	DLQLDEK
ENST00000376105.4_106_555;ENST00000376112.4_100_567;ENST00000718307.1_443_910;ENST00000718308.1_71_538;R2T2P_ENST00000376105.4_106_552;R2T2P_ENST00000718307.1_443_907	ENSG00000125968.10	in_ref	ID1	ENSG00000125968.10;in_ref	DLQLELNSESEVGTPGGR
ENST00000300027.12_105_3911;ENST00000310775.12_75_4061;ENST00000447611.6_50_3337;ENST00000674831.1_109_4227;ENST00000676003.1_184_4128;ENST00000696717.1_359_4066;ENST00000696718.1_498_3947;ENST00000696719.1_177_4163;R2T2P_ENST00000696719.1_177_4160	ENSG00000140525.20	in_ref	FANCI	ENSG00000140525.20;in_ref	DLQLLQGSK
ENST00000389574.7_133_2241;ENST00000401592.6_50_2407;ENST00000405266.5_25_2493;ENST00000425407.6_171_2279;ENST00000429178.5_1_2133;ENST00000452783.6_80_2128;R2T2P_ENST00000401592.6_50_2404;R2T2P_ENST00000429178.5_61_2130;R2T2P_R1.12018.6_21_2768	ENSG00000164828.18	in_ref	SUN1	ENSG00000164828.18;in_ref	DLQLQILR
ENST00000377474.4_258_1235;R2T2P_ENST00000377474.4_258_1232	ENSG00000178695.6	in_ref	KCTD12	ENSG00000178695.6;in_ref	DLQLVLPDYFPER
ENST00000367295.5_157_4608;ENST00000367296.8_421_6054;ENST00000367302.5_781_6273;ENST00000685211.1_360_6854;R2T2P_ENST00000367302.5_781_6270;R2T2P_ENST00000685211.1_369_6851;R2T2P_R1.2689.2_275_6724	ENSG00000134369.17	in_ref	NAV1	ENSG00000134369.17;in_ref	DLQLYLSNLANQIDR
ENST00000313431.13_658_4056;ENST00000369349.7_146_3055;ENST00000369351.7_110_3076;ENST00000369354.7_191_7231;ENST00000369356.8_292_7380;ENST00000479408.6_222_2444;ENST00000524974.5_40_7335;ENST00000529945.2_441_3791;ENST00000585156.5_21_7469;ENST00000618462.4_394_7116;ENST00000695768.1_366_7514;ENST00000695794.1_72_7523;ENST00000695795.1_348_7586;ENST00000704840.1_829_8355;ENST00000706647.1_366_7121;R2T2P_ENST00000529945.2_441_3788;R2T2P_ENST00000618462.4_442_7113	ENSG00000178104.22	in_ref	PDE4DIP	ENSG00000178104.22;in_ref	DLQMQLVDPEDIPAMER
ENST00000399433.7_181_948;ENST00000440277.6_211_996;ENST00000535923.6_122_1021;ENST00000542912.5_107_910;ENST00000545167.5_125_908;ENST00000676496.1_182_841;R2T2P_ENST00000535923.6_122_1018	ENSG00000215021.10	in_ref	PHB2	ENSG00000215021.10;in_ref	DLQMVNISLR
ENST00000368738.4_44_388	ENSG00000163220.11	in_ref	S100A9	ENSG00000163220.11;in_ref	DLQNFLK
ENST00000360490.7_159_2411;ENST00000460393.6_96_2348;ENST00000462745.5_213_2465;ENST00000473730.6_613_2865;ENST00000491026.6_310_2562;ENST00000492661.5_212_2464;ENST00000493237.5_135_2387;ENST00000615825.2_157_2499;ENST00000675418.2_81_2333;ENST00000680057.1_279_2531;ENST00000680282.1_110_2362;R2T2P_ENST00000460393.6_96_2345	ENSG00000196549.13	in_ref	MME	ENSG00000196549.13;in_ref	DLQNLMSWR
ENST00000300408.8_76_894;ENST00000419140.7_129_947;ENST00000504124.6_161_979;ENST00000511832.6_89_907;ENST00000512041.7_95_913;ENST00000614445.5_170_988;ENST00000617874.5_147_965;ENST00000685804.1_403_729;ENST00000696365.1_99_566;R2T2P_ENST00000504124.6_161_976	ENSG00000135457.11;ENSG00000167085.14	in_ref	NA	ENSG00000135457.11;ENSG00000167085.14;in_ref	DLQNVNITLR
ENST00000569669.6_69_2309;R2T2P_ENST00000569669.6_69_2306	ENSG00000261236.8	in_ref	BOP1	ENSG00000261236.8;in_ref	DLQPFPTCQALVYR
ENST00000308330.3_15_2750;R2T2P_ENST00000308330.3_15_2747	ENSG00000174106.3	in_ref	LEMD3	ENSG00000174106.3;in_ref	DLQPYMPIPHVR
ENST00000349880.9_860_8149;ENST00000360655.8_230_7327;ENST00000396085.6_860_8158;ENST00000396087.7_100_7566;R2T2P_ENST00000349880.9_860_8146;R2T2P_ENST00000360655.8_230_7324;R2T2P_ENST00000396085.6_860_8155;R2T2P_ENST00000396087.7_100_7563;R2T2P_R1.17578.1_979_8031;R2T2P_R1.17578.5_923_8167	ENSG00000166833.23	in_ref	NAV2	ENSG00000166833.23;in_ref	DLQQDVTDGVLLAQIIQVVANEK
ENST00000356847.8_300_7031;ENST00000361924.7_281_6973;ENST00000429018.5_281_2036;ENST00000431105.2_307_7164;ENST00000437131.2_333_7085;ENST00000699994.1_333_7070;ENST00000699995.1_333_7091;ENST00000699996.1_187_6924;ENST00000706569.1_281_7132;R2T2P_ENST00000356847.8_300_7028;R2T2P_ENST00000361924.7_281_6970;R2T2P_ENST00000431105.2_307_7161;R2T2P_ENST00000437131.2_333_7082;R2T2P_ENST00000699994.1_333_7067;R2T2P_ENST00000699995.1_333_7088;R2T2P_ENST00000706569.1_281_7129	ENSG00000144674.19	in_ref	GOLGA4	ENSG00000144674.19;in_ref	DLQQEAETYR
ENST00000060969.6_79_702;ENST00000369528.9_79_714;R2T2P_ENST00000060969.6_79_699;R2T2P_ENST00000369528.9_79_711;R2T2P_ENST00000462123.5_57_365;R2T2P_ENST00000475335.5_28_450	ENSG00000052723.12	in_ref	SIKE1	ENSG00000052723.12;in_ref	DLQQENR
ENST00000373609.1_282_1922;ENST00000373610.8_135_1775;R2T2P_ENST00000373610.8_135_1772	ENSG00000084652.16	in_ref	TXLNA	ENSG00000084652.16;in_ref	DLQQQLVDAK
ENST00000307296.8_100_2706;ENST00000457054.6_159_2780;R2T2P_ENST00000307296.8_100_2703	ENSG00000170248.15	in_ref	PDCD6IP	ENSG00000170248.15;in_ref	DLQQSIAR
ENST00000356239.8_239_11962;ENST00000359028.7_1_11796;ENST00000679448.1_223_9573;ENST00000679457.1_223_11544;ENST00000679521.1_239_11908;ENST00000679821.1_241_11706;ENST00000680072.1_261_11807;ENST00000680181.1_239_11869;ENST00000680513.1_261_11843;ENST00000680534.1_261_12023;ENST00000680766.1_223_11922;ENST00000680952.1_223_11706;ENST00000681412.1_223_11994;ENST00000681722.1_239_11986;R2T2P_ENST00000356239.8_239_11959;R2T2P_ENST00000679474.1_223_11199;R2T2P_ENST00000681412.1_223_11991;R2T2P_ENST00000681722.1_239_11983	ENSG00000127914.19	in_ref	AKAP9	ENSG00000127914.19;in_ref	DLQQSLVNSK
ENST00000578049.4_140_787;R2T2P_ENST00000578049.4_140_784	ENSG00000265808.4	in_ref	SEC22B	ENSG00000265808.4;in_ref	DLQQYQSQAK
ENST00000508628.6_146_15916;ENST00000582970.6_160_15783;R2T2P_ENST00000508628.6_146_15913;R2T2P_ENST00000582970.6_160_15780	ENSG00000173821.20	in_ref	RNF213	ENSG00000173821.20;in_ref	DLQQYVSVVVLDEVGLAEDSPK
ENST00000261205.9_553_1821;ENST00000393240.7_672_1940;ENST00000457153.6_449_1708;ENST00000552744.5_280_1548;ENST00000704696.1_737_2005;ENST00000704697.1_605_1621;ENST00000704699.1_455_1714;ENST00000704700.1_691_1959;ENST00000704702.1_704_1972;ENST00000704703.1_548_1651;ENST00000704704.1_634_1902;ENST00000704705.1_738_2006;ENST00000704706.1_721_1989;ENST00000704708.1_415_1683;ENST00000704709.1_746_2005;ENST00000704710.1_605_1873;ENST00000704711.1_362_1456;ENST00000704714.1_394_1662;ENST00000704716.1_245_1504;ENST00000704718.1_465_1733;R2T2P_ENST00000393240.7_672_1937	ENSG00000067715.15	in_ref	SYT1	ENSG00000067715.15;in_ref	DLQSAEK
ENST00000261205.9_553_1821;ENST00000393240.7_672_1940;ENST00000457153.6_449_1708;ENST00000552744.5_280_1548;ENST00000704696.1_737_2005;ENST00000704697.1_605_1621;ENST00000704699.1_455_1714;ENST00000704700.1_691_1959;ENST00000704702.1_704_1972;ENST00000704703.1_548_1651;ENST00000704704.1_634_1902;ENST00000704705.1_738_2006;ENST00000704706.1_721_1989;ENST00000704708.1_415_1683;ENST00000704709.1_746_2005;ENST00000704710.1_605_1873;ENST00000704711.1_362_1456;ENST00000704714.1_394_1662;ENST00000704716.1_245_1504;ENST00000704718.1_465_1733;R2T2P_ENST00000393240.7_672_1937	ENSG00000067715.15	in_ref	SYT1	ENSG00000067715.15;in_ref	DLQSAEKEEQEK
ENST00000251722.10_119_3826;ENST00000427112.6_37_3744;ENST00000678225.2_119_3829;R2T2P_ENST00000251722.10_119_3823	ENSG00000085982.16	in_ref	USP40	ENSG00000085982.16;in_ref	DLQSEEEIDHPLMILK
ENST00000381075.7_282_2522;ENST00000381125.9_49_2403;ENST00000415005.6_420_2126;ENST00000676796.1_300_2540;ENST00000699222.1_95_2602;R2T2P_ENST00000381125.9_49_2400	ENSG00000067057.19	in_ref	PFKP	ENSG00000067057.19;in_ref	DLQSNVEHLTEK
ENST00000408903.7_40_3099;R2T2P_ENST00000408903.7_43_3096	ENSG00000171444.19	in_ref	MCC	ENSG00000171444.19;in_ref	DLQSPDVQSQSALQK
ENST00000369620.6_114_1799;ENST00000393562.10_67_1614;ENST00000393564.7_114_1661;ENST00000433845.1_49_817;ENST00000439227.6_176_1726;ENST00000440967.5_95_1056;ENST00000696420.1_67_1542;ENST00000696421.1_67_1812;ENST00000696424.1_1_729;ENST00000696425.1_65_964;ENST00000696426.1_119_1021;ENST00000696427.1_47_1093;ENST00000696429.1_210_1757;ENST00000696430.1_268_1815;R2T2P_ENST00000393564.7_114_1658;R2T2P_ENST00000439227.6_176_1723	ENSG00000160211.20	in_ref	G6PD	ENSG00000160211.20;in_ref	DLQSSDR
ENST00000284637.14_194_2860;R2T2P_ENST00000284637.14_194_2857	ENSG00000154447.15	in_ref	SH3RF1	ENSG00000154447.15;in_ref	DLQSSQGGQQPR
ENST00000251636.10_122_4231;R2T2P_ENST00000251636.10_122_4228	ENSG00000067248.11	in_ref	DHX29	ENSG00000067248.11;in_ref	DLQTHGWLLYQEK
ENST00000325971.12_1296_7484;ENST00000506447.5_81_7694;ENST00000510237.5_1_5796;R2T2P_R1.26326.6_2070_7016;R2T2P_R1.26326.9_1739_4267	ENSG00000101639.19	in_ref	CEP192	ENSG00000101639.19;in_ref	DLQTMHFLAK
ENST00000356847.8_300_7031;ENST00000361924.7_281_6973;ENST00000431105.2_307_7164;ENST00000437131.2_333_7085;ENST00000699994.1_333_7070;ENST00000699995.1_333_7091;ENST00000699996.1_187_6924;ENST00000706569.1_281_7132;R2T2P_ENST00000356847.8_300_7028;R2T2P_ENST00000361924.7_281_6970;R2T2P_ENST00000431105.2_307_7161;R2T2P_ENST00000437131.2_333_7082;R2T2P_ENST00000699994.1_333_7067;R2T2P_ENST00000699995.1_333_7088;R2T2P_ENST00000706569.1_281_7129	ENSG00000144674.19	in_ref	GOLGA4	ENSG00000144674.19;in_ref	DLQTQLEELQK
ENST00000259008.7_276_4025;ENST00000577598.5_1_2985;ENST00000682453.1_114_3863;ENST00000682755.1_31_3558;ENST00000682989.1_244_2856;ENST00000683039.1_323_4072;ENST00000683235.1_254_2755;ENST00000684584.1_1_2913;ENST00000684769.1_1_699;R2T2P_ENST00000259008.7_276_4022;R2T2P_ENST00000683235.1_254_2752;R2T2P_R1.25766.4_2079_5885	ENSG00000136492.10	in_ref	BRIP1	ENSG00000136492.10;in_ref	DLQVELK
ENST00000378156.9_221_4501;R2T2P_ENST00000378156.9_221_4498	ENSG00000131697.18	in_ref	NPHP4	ENSG00000131697.18;in_ref	DLQVIAAYR
ENST00000372391.7_236_5995;R2T2P_ENST00000372391.7_293_5992	ENSG00000151208.17	in_ref	DLG5	ENSG00000151208.17;in_ref	DLQWEMELLQSELTELR
ENST00000236980.10_349_2481;ENST00000402774.8_193_2325;ENST00000403094.3_208_2340;R2T2P_ENST00000236980.10_349_2478	ENSG00000118246.14	in_ref	FASTKD2	ENSG00000118246.14;in_ref	DLQYHNLDLFK
ENST00000369144.8_142_4290;R2T2P_ENST00000369144.8_142_4287	ENSG00000107581.14	in_ref	EIF3A	ENSG00000107581.14;in_ref	DLRDDRDR
ENST00000380667.6_84_3182;ENST00000380672.9_23_3322;ENST00000700553.1_1_3036;R2T2P_ENST00000380672.9_23_3319;R2T2P_ENST00000700553.1_193_3033	ENSG00000173068.19	in_ref	BNC2	ENSG00000173068.19;in_ref	DLRDEFLVK
ENST00000521515.1_64_2295;ENST00000524189.6_37_5517;R2T2P_ENST00000524189.6_37_5514;R2T2P_R1.13885.3_639_5078	ENSG00000197892.13	in_ref	KIF13B	ENSG00000197892.13;in_ref	DLREEVEK
ENST00000418115.6_160_741;ENST00000422781.6_154_717;ENST00000445425.6_247_828;ENST00000678200.1_138_719;ENST00000678921.2_178_591;ENST00000679208.1_326_907;ENST00000704381.1_235_726;R2T2P_ENST00000445425.6_247_825	ENSG00000067560.14;ENSG00000290318.1	in_ref	NA	ENSG00000067560.14;ENSG00000290318.1;in_ref	DLRNDEHTR
ENST00000215567.10_104_1030;ENST00000596073.6_41_1081;ENST00000601187.1_1_453;R2T2P_ENST00000596073.6_41_1078;R2T2P_ENST00000597607.5_41_1054;R2T2P_ENST00000598987.5_125_1093	ENSG00000099797.15	in_ref	TECR	ENSG00000099797.15;in_ref	DLRPAGSK
ENST00000336824.8_100_3714;ENST00000415807.7_223_3837;ENST00000416957.5_64_3678;R2T2P_ENST00000415807.7_235_3834	ENSG00000075420.13	in_ref	FNDC3B	ENSG00000075420.13;in_ref	DLRPATDYHVR
ENST00000230640.10_26_3154;R2T2P_ENST00000230640.10_26_3151	ENSG00000039123.16	in_ref	MTREX	ENSG00000039123.16;in_ref	DLRPVDNR
ENST00000285735.6_1211_1792;ENST00000339083.12_127_708;ENST00000369632.6_425_1006;ENST00000369633.6_301_882;ENST00000369637.5_80_661;ENST00000369638.6_182_763;ENST00000369642.7_365_946;ENST00000425265.6_301_866;ENST00000534717.5_67_574;R2T2P_ENST00000369633.6_301_879	ENSG00000155366.17	in_ref	RHOC	ENSG00000155366.17;in_ref	DLRQDEHTR
ENST00000396354.6_94_1101;ENST00000396355.5_827_1834;ENST00000572756.6_1_853;ENST00000574109.5_1_522;ENST00000577101.6_1_1155;ENST00000674538.1_111_1148;ENST00000674554.1_192_1199;ENST00000674581.1_76_924;ENST00000674588.1_111_1148;ENST00000674888.1_361_1368;ENST00000674995.1_76_1029;ENST00000675926.1_212_1219;ENST00000675951.1_127_1134;R2T2P_ENST00000396355.5_827_1831;R2T2P_R1.23584.2_113_1069	ENSG00000072864.16	in_ref	NDE1	ENSG00000072864.16;in_ref	DLRQELAVQQK
ENST00000361059.7_428_2971;ENST00000394800.6_550_3237;ENST00000394805.8_244_2787;ENST00000502394.1_291_589;ENST00000502929.5_653_3340;ENST00000503340.1_435_696;ENST00000504023.1_538_770;ENST00000504045.5_231_1530;ENST00000505016.2_524_664;ENST00000508689.1_327_561;ENST00000509990.5_697_3240;ENST00000510056.5_254_2638;ENST00000514488.1_265_564;ENST00000514694.5_266_587;ENST00000618441.5_429_2972;R2T2P_ENST00000394800.6_550_3234;R2T2P_ENST00000509990.5_697_3237	ENSG00000015479.20;ENSG00000280987.4	in_ref	NA	ENSG00000015479.20;ENSG00000280987.4;in_ref	DLSAAGIGLLAAATQSLSMPASLGR
ENST00000263674.4_364_6555;ENST00000643371.1_220_3354;R2T2P_ENST00000263674.4_364_6552	ENSG00000110237.5	in_ref	ARHGEF17	ENSG00000110237.5;in_ref	DLSAAMHR
ENST00000336440.4_3312_4328;ENST00000439696.3_130_1146;ENST00000557022.1_49_577;ENST00000557086.1_105_727;R2T2P_ENST00000439696.3_130_1143	ENSG00000185650.10	in_ref	ZFP36L1	ENSG00000185650.10;in_ref	DLSADRPR
ENST00000225719.9_55_4197;ENST00000543464.6_403_3804;ENST00000584221.2_1_555;R2T2P_ENST00000225719.9_55_4194	ENSG00000108582.12	in_ref	CPD	ENSG00000108582.12;in_ref	DLSAENGLESLMLR
ENST00000378735.5_154_2262;ENST00000378746.8_220_2319;ENST00000403231.6_128_2308;ENST00000618515.4_154_2331;R2T2P_ENST00000378735.5_154_2259;R2T2P_ENST00000378746.8_220_2316;R2T2P_ENST00000618515.4_154_2328	ENSG00000131437.16	in_ref	KIF3A	ENSG00000131437.16;in_ref	DLSAYVVNNADDMDR
ENST00000330560.8_242_3313;ENST00000380665.3_404_3430;R2T2P_ENST00000330560.8_290_3310;R2T2P_R1.13840.5_223_3147	ENSG00000184661.14	in_ref	CDCA2	ENSG00000184661.14;in_ref	DLSDAIEQTFQR
ENST00000265081.7_77_3490;ENST00000658259.1_43_3288;ENST00000667069.1_35_3253;ENST00000670357.1_77_2917;R2T2P_ENST00000265081.7_77_3487;R2T2P_ENST00000658259.1_43_3285	ENSG00000113318.11	in_ref	MSH3	ENSG00000113318.11;in_ref	DLSDFPLIK
ENST00000378026.5_170_1978;R2T2P_ENST00000378026.5_170_1975	ENSG00000136026.14	in_ref	CKAP4	ENSG00000136026.14;in_ref	DLSDGIHVVK
ENST00000325888.13_233_8410;ENST00000346177.6_213_8291;ENST00000714183.1_233_8272;ENST00000714184.1_230_7984;ENST00000714185.1_230_5509;ENST00000714186.1_230_6379;R2T2P_ENST00000325888.13_233_8407;R2T2P_ENST00000714185.1_230_5506	ENSG00000128591.17	in_ref	FLNC	ENSG00000128591.17;in_ref	DLSDGLR
ENST00000266022.9_143_3514;ENST00000425608.5_142_1704;ENST00000443081.5_920_3895;ENST00000454079.5_821_2914;R2T2P_ENST00000266022.9_143_3511;R2T2P_ENST00000454079.5_851_2911	ENSG00000004534.15	in_ref	RBM6	ENSG00000004534.15;in_ref	DLSDLDFR
ENST00000281129.7_172_3456;ENST00000555265.6_330_3614;R2T2P_ENST00000555265.6_330_3611	ENSG00000100629.17	in_ref	CEP128	ENSG00000100629.17;in_ref	DLSDLTAQAK
ENST00000262376.11_770_4174;ENST00000396658.8_704_4108;ENST00000590769.5_54_3368;ENST00000592120.5_1769_2305;R2T2P_ENST00000262376.11_770_4171;R2T2P_R1.23450.3_377_3631;R2T2P_R1.23450.4_377_3412	ENSG00000118900.15	in_ref	UBN1	ENSG00000118900.15;in_ref	DLSDPFNDEEKER
ENST00000296543.10_274_2874;ENST00000398947.1_191_2788;ENST00000700277.1_222_2690;R2T2P_ENST00000296543.10_274_2871;R2T2P_ENST00000398947.1_191_2785	ENSG00000164134.14	in_ref	NAA15	ENSG00000164134.14;in_ref	DLSDTVR
ENST00000288976.3_68_2488;ENST00000375360.7_341_2605;ENST00000620992.5_68_2494;ENST00000650567.1_170_2434;R2T2P_ENST00000375360.7_341_2602	ENSG00000158079.16	in_ref	PTPDC1	ENSG00000158079.16;in_ref	DLSEAASHSALQSELSAEAR
ENST00000269243.8_140_6070;ENST00000360416.8_104_6127;ENST00000379980.8_140_6097;ENST00000684843.1_487_6447;ENST00000686654.1_170_6193;ENST00000687178.1_529_6486;ENST00000688902.1_488_6511;ENST00000692526.1_260_6220;ENST00000693441.1_226_6249;R2T2P_ENST00000269243.8_140_6067;R2T2P_ENST00000684843.1_397_6444	ENSG00000133026.14	in_ref	MYH10	ENSG00000133026.14;in_ref	DLSEELEALK
ENST00000225719.9_55_4197;ENST00000543464.6_403_3804;ENST00000584221.2_1_555;R2T2P_ENST00000225719.9_55_4194	ENSG00000108582.12	in_ref	CPD	ENSG00000108582.12;in_ref	DLSEFLR
ENST00000399069.8_143_1147;R2T2P_ENST00000399069.8_143_1144	ENSG00000205629.12	in_ref	LCMT1	ENSG00000205629.12;in_ref	DLSELEEK
ENST00000322810.8_171_14225;ENST00000345136.8_137_13780;ENST00000354589.7_69_13712;ENST00000354958.6_150_13727;ENST00000356346.7_58_13659;ENST00000357649.6_10_13665;ENST00000398774.6_75_13622;ENST00000436759.6_39_13763;ENST00000527096.5_1_13713;ENST00000527303.2_39_10382;ENST00000528025.6_7_13782;ENST00000685198.1_43_13737;ENST00000687971.1_334_13695;ENST00000693060.1_14_13588;R2T2P_ENST00000322810.8_171_14222;R2T2P_ENST00000345136.8_137_13777;R2T2P_ENST00000356346.7_58_13656;R2T2P_ENST00000357649.6_10_13662;R2T2P_ENST00000693060.1_29_13585	ENSG00000178209.17	in_ref	PLEC	ENSG00000178209.17;in_ref	DLSELGSVR
ENST00000297615.10_91_1734;ENST00000380850.9_236_2047;ENST00000507285.5_600_2153;ENST00000507993.5_324_1877;ENST00000512701.7_92_1942;R2T2P_ENST00000512701.7_92_1939	ENSG00000155158.20	in_ref	TTC39B	ENSG00000155158.20;in_ref	DLSENLLVTVEK
ENST00000388711.7_147_1352;ENST00000388712.7_170_1375;R2T2P_ENST00000388712.7_170_1372	ENSG00000135052.16	in_ref	GOLM1	ENSG00000135052.16;in_ref	DLSENNDQR
ENST00000556492.6_122_1210;R2T2P_ENST00000556492.6_122_1207	ENSG00000139977.14	in_ref	NAA30	ENSG00000139977.14;in_ref	DLSEPYSIYTYR
ENST00000370009.5_112_774;ENST00000464845.6_134_841;R2T2P_ENST00000370009.5_112_771;R2T2P_ENST00000464845.6_134_838	ENSG00000102030.16	in_ref	NAA10	ENSG00000102030.16;in_ref	DLSEVSETTESTDVK
ENST00000370009.5_112_774;ENST00000464845.6_134_841;R2T2P_ENST00000370009.5_112_771;R2T2P_ENST00000464845.6_134_838	ENSG00000102030.16	in_ref	NAA10	ENSG00000102030.16;in_ref	DLSEVSETTESTDVKDSSEASDSAS
ENST00000236040.8_42_2456;ENST00000296388.10_58_2268;ENST00000372526.2_32_654;ENST00000397054.7_114_2207;R2T2P_ENST00000236040.8_42_2453;R2T2P_ENST00000296388.10_58_2265;R2T2P_ENST00000397054.7_114_2204	ENSG00000117385.16	in_ref	P3H1	ENSG00000117385.16;in_ref	DLSFFGGLLR
ENST00000236040.8_42_2456;ENST00000296388.10_58_2268;ENST00000372526.2_32_654;ENST00000397054.7_114_2207;R2T2P_ENST00000236040.8_42_2453;R2T2P_ENST00000296388.10_58_2265;R2T2P_ENST00000397054.7_114_2204	ENSG00000117385.16	in_ref	P3H1	ENSG00000117385.16;in_ref	DLSFFGGLLRR
ENST00000359246.9_191_3481;R2T2P_ENST00000359246.9_191_3478;R2T2P_R1.15454.2_294_3233	ENSG00000197724.12	in_ref	PHF2	ENSG00000197724.12;in_ref	DLSFLLDK
ENST00000318801.8_87_662;ENST00000381535.4_26_604;R2T2P_ENST00000318801.8_87_659	ENSG00000100321.15	in_ref	SYNGR1	ENSG00000100321.15;in_ref	DLSFQEEYSTLFPASAQP
ENST00000247026.10_29_1705;ENST00000580103.6_304_774;ENST00000612959.4_106_1620;R2T2P_ENST00000247026.10_29_1702	ENSG00000126653.18	in_ref	NSRP1	ENSG00000126653.18;in_ref	DLSGFYR
ENST00000377332.8_54_1190;ENST00000393805.6_177_1349;ENST00000393808.8_54_1241;ENST00000638178.1_81_1094;ENST00000638572.2_86_1342;ENST00000638986.1_221_1393;ENST00000639119.1_59_1156;ENST00000639432.1_177_1349;ENST00000640322.1_202_1374;ENST00000640418.1_198_1511;ENST00000640982.1_345_1517;ENST00000640992.1_172_1344;R2T2P_ENST00000638572.2_86_1339	ENSG00000115525.18	in_ref	ST3GAL5	ENSG00000115525.18;in_ref	DLSGGIDR
ENST00000233331.12_31_1101;ENST00000409493.3_2_623;ENST00000409917.5_16_570;ENST00000441673.2_18_809;ENST00000452361.5_30_1121;R2T2P_ENST00000409917.5_16_567;R2T2P_ENST00000452361.5_30_1118	ENSG00000115274.15;ENSG00000274049.4	in_ref	NA	ENSG00000115274.15;ENSG00000274049.4;in_ref	DLSGGLGGQEEEEEQR
ENST00000264380.9_171_6467;ENST00000452564.1_63_4214;R2T2P_ENST00000264380.9_171_6464;R2T2P_R1.5087.8_47_5050	ENSG00000115020.17	in_ref	PIKFYVE	ENSG00000115020.17;in_ref	DLSGLQGMNGSIQAK
ENST00000616140.2_62_4393;ENST00000620219.4_131_4462;R2T2P_ENST00000616140.2_62_4390	ENSG00000071894.17	in_ref	CPSF1	ENSG00000071894.17;in_ref	DLSGMFTTESR
ENST00000492406.6_249_1523;R2T2P_ENST00000492406.6_249_1520	ENSG00000138459.9	in_ref	SLC35A5	ENSG00000138459.9;in_ref	DLSGNLWER
ENST00000299927.4_23_3826;ENST00000559607.1_73_2649;ENST00000560079.7_332_4135;R2T2P_ENST00000560079.7_332_4132	ENSG00000166716.10	in_ref	ZNF592	ENSG00000166716.10;in_ref	DLSGPTK
ENST00000379143.10_161_946;ENST00000379160.3_244_1029;R2T2P_ENST00000379143.10_161_943	ENSG00000132646.11	in_ref	PCNA	ENSG00000132646.11;in_ref	DLSHIGDAVVISCAK
ENST00000319921.4_142_3333;ENST00000508628.6_146_15916;ENST00000582970.6_160_15783;R2T2P_ENST00000319921.4_142_3330;R2T2P_ENST00000508628.6_146_15913;R2T2P_ENST00000582970.6_160_15780	ENSG00000173821.20	in_ref	RNF213	ENSG00000173821.20;in_ref	DLSHILGIPQSWR
ENST00000395601.7_416_2032;ENST00000517992.2_204_1820;R2T2P_ENST00000395601.7_416_2029	ENSG00000172164.15	in_ref	SNTB1	ENSG00000172164.15;in_ref	DLSHWTR
ENST00000248054.10_24_3416;ENST00000379803.5_15_3503;ENST00000596802.5_15_1076;R2T2P_ENST00000248054.10_24_3413;R2T2P_ENST00000379803.5_15_3500	ENSG00000127511.10	in_ref	SIN3B	ENSG00000127511.10;in_ref	DLSIAAVGK
ENST00000505863.1_1_2605;ENST00000505890.5_222_4148;ENST00000511577.5_249_5369;ENST00000682922.1_227_5347;R2T2P_ENST00000511577.5_249_5366;R2T2P_R1.8435.3_290_5410	ENSG00000181381.15	in_ref	DDX60L	ENSG00000181381.15;in_ref	DLSIAVQMMK
ENST00000409644.6_257_6082;R2T2P_ENST00000409644.6_257_6079	ENSG00000167716.19	in_ref	WDR81	ENSG00000167716.19;in_ref	DLSIDPR
ENST00000369536.10_31_1767;ENST00000451155.2_821_2146;ENST00000684790.1_767_1093;ENST00000685336.1_780_1136;ENST00000685376.1_767_1141;ENST00000685408.1_903_2114;ENST00000685881.1_985_1968;ENST00000686142.1_780_1790;ENST00000686857.1_882_1436;ENST00000687437.1_59_1885;ENST00000687579.1_777_1094;ENST00000687729.1_767_1921;ENST00000689174.1_779_1990;ENST00000690884.1_942_1496;ENST00000691238.1_37_936;ENST00000691725.1_72_1838;ENST00000692270.1_502_1056;ENST00000692684.1_1660_2871;ENST00000692843.1_37_1047;ENST00000693327.1_721_1932;ENST00000693431.1_802_2043;R2T2P_ENST00000369536.10_31_1764	ENSG00000146282.19	in_ref	RARS2	ENSG00000146282.19;in_ref	DLSIEEYIR
ENST00000286835.12_427_3870;ENST00000434667.3_277_3675;R2T2P_ENST00000286835.12_427_3867	ENSG00000156304.15	in_ref	SCAF4	ENSG00000156304.15;in_ref	DLSIGNPIPTVVSGAR
ENST00000377705.6_12_2120;R2T2P_ENST00000377705.6_12_2117	ENSG00000162408.11	in_ref	NOL9	ENSG00000162408.11;in_ref	DLSILSYLSQLQPPMPK
ENST00000296288.9_37_2172;ENST00000460680.6_131_2320;R2T2P_ENST00000296288.9_274_2169;R2T2P_ENST00000460680.6_368_2317	ENSG00000163930.10	in_ref	BAP1	ENSG00000163930.10;in_ref	DLSIPLSIK
ENST00000357115.9_475_9066;ENST00000379939.7_552_9455;ENST00000400445.8_552_9392;ENST00000503716.5_373_2649;ENST00000507224.5_296_8023;ENST00000510413.5_286_8841;ENST00000537702.6_200_2419;ENST00000629018.4_1_4485;ENST00000648878.1_1_2061;ENST00000651695.2_252_8825;ENST00000651943.2_303_8861;ENST00000685329.1_430_2649;ENST00000685686.1_939_3158;ENST00000685987.1_5_2362;ENST00000685991.1_5_1054;ENST00000686320.1_552_3614;ENST00000686741.1_320_2539;ENST00000686952.1_199_2418;ENST00000687287.1_157_2424;ENST00000688335.1_284_2488;ENST00000688363.1_1_6597;ENST00000688422.1_351_905;ENST00000688626.1_1_6687;ENST00000689454.1_434_2653;ENST00000690976.1_5_2194;ENST00000691561.1_340_2544;ENST00000693262.1_641_2860;ENST00000693547.1_1_645;ENST00000697127.1_62_2293;R2T2P_ENST00000400445.8_552_9389;R2T2P_ENST00000651943.2_303_8858;R2T2P_ENST00000688363.1_64_6594	ENSG00000172915.20;ENSG00000198589.15	in_ref	NA	ENSG00000172915.20;ENSG00000198589.15;in_ref	DLSKPIGALNPK
ENST00000414576.6_1_2130;ENST00000449802.5_334_8418;ENST00000682108.1_1_7968;ENST00000683969.1_338_8509;R2T2P_ENST00000449802.5_334_8415;R2T2P_ENST00000683969.1_338_8506	ENSG00000144426.19	in_ref	NBEAL1	ENSG00000144426.19;in_ref	DLSKPIGVVNEK
ENST00000038176.8_223_2976;ENST00000427130.7_189_3035;R2T2P_ENST00000038176.8_223_2973;R2T2P_ENST00000427130.7_189_3032	ENSG00000035681.10	in_ref	NSMAF	ENSG00000035681.10;in_ref	DLSKPVGALNK
ENST00000298510.4_23_793;R2T2P_ENST00000298510.4_23_790	ENSG00000165672.7	in_ref	PRDX3	ENSG00000165672.7;in_ref	DLSLDDFK
ENST00000298510.4_23_793;R2T2P_ENST00000298510.4_23_790	ENSG00000165672.7	in_ref	PRDX3	ENSG00000165672.7;in_ref	DLSLDDFKGK
ENST00000220876.12_80_619;ENST00000357865.6_267_716;ENST00000374291.5_143_592;ENST00000399728.5_365_814;ENST00000426559.7_141_665;ENST00000446334.1_409_665;ENST00000455785.7_94_543;ENST00000518111.5_45_608;ENST00000518491.1_72_578;R2T2P_ENST00000455785.7_94_540	ENSG00000104435.14;ENSG00000117632.23	in_ref	NA	ENSG00000104435.14;ENSG00000117632.23;in_ref	DLSLEEIQK
ENST00000220876.12_80_619;ENST00000357865.6_267_716;ENST00000374291.5_143_592;ENST00000399728.5_365_814;ENST00000426559.7_141_665;ENST00000446334.1_409_665;ENST00000455785.7_94_543;ENST00000518111.5_45_608;ENST00000518491.1_72_578;R2T2P_ENST00000455785.7_94_540	ENSG00000104435.14;ENSG00000117632.23	in_ref	NA	ENSG00000104435.14;ENSG00000117632.23;in_ref	DLSLEEIQKK
ENST00000348476.7_255_3821;ENST00000355431.8_204_3977;ENST00000395168.7_203_3814;ENST00000417477.2_293_2537;ENST00000431317.6_319_3885;R2T2P_ENST00000348476.7_255_3818;R2T2P_ENST00000355431.8_204_3974	ENSG00000032219.19	in_ref	ARID4A	ENSG00000032219.19;in_ref	DLSLEIIK
ENST00000340748.8_237_5087;ENST00000359526.9_55_4953;ENST00000588118.5_209_973;ENST00000676610.1_57_4898;ENST00000677250.1_55_846;ENST00000677634.1_57_3401;ENST00000677946.1_57_5024;ENST00000678804.1_57_5033;ENST00000679103.1_57_4790;ENST00000679313.1_57_4799;R2T2P_ENST00000359526.9_55_4950	ENSG00000130816.17	in_ref	DNMT1	ENSG00000130816.17;in_ref	DLSLENGAHAYNR
ENST00000220959.8_456_8852;ENST00000520539.6_467_8866;ENST00000521566.1_64_563;ENST00000521922.5_526_8904;R2T2P_ENST00000220959.8_456_8849;R2T2P_ENST00000520539.6_467_8863;R2T2P_ENST00000521922.5_526_8901;R2T2P_R1.14413.2_1055_8689	ENSG00000104517.13	in_ref	UBR5	ENSG00000104517.13;in_ref	DLSLEVDRDR
ENST00000220959.8_456_8852;ENST00000520539.6_467_8866;ENST00000521566.1_64_563;ENST00000521922.5_526_8904;R2T2P_ENST00000220959.8_456_8849;R2T2P_ENST00000520539.6_467_8863;R2T2P_ENST00000521922.5_526_8901;R2T2P_R1.14413.2_1055_8689	ENSG00000104517.13	in_ref	UBR5	ENSG00000104517.13;in_ref	DLSLEVDRDRDLLIQQTMR
ENST00000361293.10_24_2261;ENST00000369258.8_21_2714;ENST00000369259.4_21_2102;ENST00000431239.6_141_2618;ENST00000650714.1_7_2385;ENST00000652587.1_51_1601;R2T2P_ENST00000369258.8_21_2711;R2T2P_ENST00000369259.4_21_2099	ENSG00000131778.20	in_ref	CHD1L	ENSG00000131778.20;in_ref	DLSLGGVLLFPVDDK
ENST00000181839.10_387_4925;ENST00000340829.10_522_4880;ENST00000643915.1_1_2748;ENST00000646039.1_1_3927;R2T2P_ENST00000181839.10_387_4922;R2T2P_ENST00000340829.10_522_4877	ENSG00000065883.18	in_ref	CDK13	ENSG00000065883.18;in_ref	DLSLGLDDSR
ENST00000296543.10_274_2874;ENST00000379406.8_263_2857;ENST00000398947.1_191_2788;ENST00000403412.7_250_1539;ENST00000464857.5_235_1785;ENST00000468029.2_246_1532;ENST00000700275.1_333_2786;R2T2P_ENST00000296543.10_274_2871;R2T2P_ENST00000379406.8_263_2854;R2T2P_ENST00000398947.1_191_2785;R2T2P_ENST00000403412.7_250_1536;R2T2P_ENST00000464857.5_235_1782;R2T2P_ENST00000700275.1_333_2783	ENSG00000164134.14;ENSG00000172766.19	in_ref	NA	ENSG00000164134.14;ENSG00000172766.19;in_ref	DLSLLQIQMR
ENST00000671871.1_504_3290	ENSG00000122507.21	in_ref	BBS9	ENSG00000122507.21;in_ref	DLSLLQPPPPR
ENST00000340866.10_109_1098;ENST00000370870.5_159_888;ENST00000370872.7_200_778;ENST00000417775.5_506_1495;R2T2P_ENST00000340866.10_130_1095	ENSG00000116791.14	in_ref	CRYZ	ENSG00000116791.14;in_ref	DLSLLSHGGR
ENST00000322157.9_194_2953;ENST00000530173.6_31_2778;ENST00000677120.1_80_2839;ENST00000677370.1_33_2807;ENST00000677664.1_33_2690;ENST00000678262.1_33_2690;ENST00000700497.1_80_2248;R2T2P_ENST00000322157.9_194_2950;R2T2P_ENST00000678909.1_1476_3098	ENSG00000141279.18	in_ref	NPEPPS	ENSG00000141279.18;in_ref	DLSLPPVDR
ENST00000311921.8_193_3054;ENST00000355898.6_271_3132;ENST00000544431.5_209_3082;R2T2P_ENST00000311921.8_193_3051	ENSG00000168813.17	in_ref	ZNF507	ENSG00000168813.17;in_ref	DLSLTEAQIGR
ENST00000372876.2_31_1071;R2T2P_ENST00000372876.2_31_1068	ENSG00000124659.7	in_ref	TBCC	ENSG00000124659.7;in_ref	DLSLVPER
ENST00000440706.3_79_1638;ENST00000449726.6_352_1911;R2T2P_ENST00000449726.6_352_1908;R2T2P_ENST00000649443.1_699_2315	ENSG00000106086.21	in_ref	PLEKHA8	ENSG00000106086.21;in_ref	DLSLYLPAMEK
ENST00000324109.9_121_4854;ENST00000543621.6_7_2604;ENST00000636706.1_234_3863;R2T2P_R1.16945.1_150_4880	ENSG00000107554.17	in_ref	DNMBP	ENSG00000107554.17;in_ref	DLSLYLQHIR
ENST00000260753.8_73_5415;ENST00000371728.8_93_5555;R2T2P_ENST00000260753.8_73_5412;R2T2P_ENST00000371728.8_93_5552	ENSG00000138182.15	in_ref	KIF20B	ENSG00000138182.15;in_ref	DLSNGSEEDNLPNTQLDLLGNDYLVSK
ENST00000378743.9_239_6208;ENST00000552994.5_210_5942;R2T2P_ENST00000378743.9_239_6205;R2T2P_ENST00000552994.5_210_5939;R2T2P_R1.19796.7_122_4108	ENSG00000133858.17	in_ref	ZFC3H1	ENSG00000133858.17;in_ref	DLSNQEEQYNR
ENST00000338883.9_248_4189;ENST00000359015.5_321_4445;ENST00000698928.1_358_4809;R2T2P_ENST00000698928.1_358_4806;R2T2P_R1.11718.1_277_4401	ENSG00000180815.15;ENSG00000197442.11	in_ref	NA	ENSG00000180815.15;ENSG00000197442.11;in_ref	DLSNQVR
ENST00000294179.8_118_1185;ENST00000377897.8_108_1073;ENST00000394690.5_119_1024;ENST00000431400.2_1_687;ENST00000491231.5_109_861;R2T2P_ENST00000294179.8_118_1182	ENSG00000162236.13	in_ref	STX5	ENSG00000162236.13;in_ref	DLSNTFAK
ENST00000271277.11_193_2112;R2T2P_ENST00000271277.11_193_2109	ENSG00000143079.15	in_ref	CTTNBP2NL	ENSG00000143079.15;in_ref	DLSPTLIDNSAAK
ENST00000304164.8_94_3504;ENST00000339514.8_361_3597;ENST00000392316.5_12_3335;ENST00000392318.8_233_3643;R2T2P_ENST00000339514.8_370_3594;R2T2P_ENST00000392318.8_242_3640;R2T2P_R1.4906.3_178_3489	ENSG00000128641.19	in_ref	MYO1B	ENSG00000128641.19;in_ref	DLSQAMWK
ENST00000452400.7_186_4580;ENST00000518287.6_343_3183;R2T2P_ENST00000452400.7_195_4577	ENSG00000140396.13	in_ref	NCOA2	ENSG00000140396.13;in_ref	DLSQESSSTAPGSEVTIK
ENST00000263062.8_271_2781;ENST00000319778.11_244_2685;ENST00000375110.6_306_2597;ENST00000667706.1_264_2024;R2T2P_ENST00000263062.8_271_2778;R2T2P_ENST00000479380.2_192_1925;R2T2P_ENST00000495790.1_4256_4657	ENSG00000120616.16	in_ref	EPC1	ENSG00000120616.16;in_ref	DLSQILVNIK
ENST00000265872.11_95_3547;ENST00000543719.5_114_3521;R2T2P_ENST00000265872.11_95_3544;R2T2P_ENST00000630771.2_1812_3428	ENSG00000060339.14	in_ref	CCAR1	ENSG00000060339.14;in_ref	DLSQLQENLK
ENST00000216392.8_81_2624;ENST00000532462.5_54_2513;ENST00000544180.6_81_2522;R2T2P_ENST00000216392.8_81_2621	ENSG00000100504.17	in_ref	PYGL	ENSG00000100504.17;in_ref	DLSQLTK
ENST00000258104.8_439_6681;ENST00000394120.6_142_6387;ENST00000409366.5_142_6450;ENST00000409582.7_278_6634;ENST00000409651.5_142_6480;ENST00000409744.5_142_6408;ENST00000409762.5_278_6571;ENST00000410020.8_145_6504;ENST00000410041.1_142_6438;ENST00000413539.6_278_6613;ENST00000429174.6_278_6583;ENST00000698057.1_1_3774;R2T2P_ENST00000258104.8_439_6678;R2T2P_ENST00000394120.6_142_6384;R2T2P_ENST00000409366.5_142_6447;R2T2P_ENST00000409582.7_278_6631;R2T2P_ENST00000409651.5_142_6477;R2T2P_ENST00000409744.5_142_6405;R2T2P_ENST00000409762.5_278_6568;R2T2P_ENST00000410020.8_145_6501;R2T2P_ENST00000410041.1_142_6435;R2T2P_ENST00000413539.6_278_6610;R2T2P_ENST00000429174.6_278_6580;R2T2P_R1.3878.2_410_6805	ENSG00000135636.16	in_ref	DYSF	ENSG00000135636.16;in_ref	DLSQMEALK
ENST00000258104.8_439_6681;ENST00000394120.6_142_6387;ENST00000409366.5_142_6450;ENST00000409582.7_278_6634;ENST00000409651.5_142_6480;ENST00000409744.5_142_6408;ENST00000409762.5_278_6571;ENST00000410020.8_145_6504;ENST00000410041.1_142_6438;ENST00000413539.6_278_6613;ENST00000429174.6_278_6583;ENST00000698057.1_1_3774;R2T2P_ENST00000258104.8_439_6678;R2T2P_ENST00000394120.6_142_6384;R2T2P_ENST00000409366.5_142_6447;R2T2P_ENST00000409582.7_278_6631;R2T2P_ENST00000409651.5_142_6477;R2T2P_ENST00000409744.5_142_6405;R2T2P_ENST00000409762.5_278_6568;R2T2P_ENST00000410020.8_145_6501;R2T2P_ENST00000410041.1_142_6435;R2T2P_ENST00000413539.6_278_6610;R2T2P_ENST00000429174.6_278_6580;R2T2P_R1.3878.2_410_6805	ENSG00000135636.16	in_ref	DYSF	ENSG00000135636.16;in_ref	DLSQMEALKR
ENST00000373299.5_128_1912;ENST00000373302.8_128_1939;ENST00000494254.4_119_1930;ENST00000625363.3_103_1845;ENST00000626333.2_227_1969;ENST00000626539.3_220_1962;ENST00000627871.3_168_1910;ENST00000635950.2_183_1907;ENST00000636509.2_249_1331;ENST00000636962.2_183_1907;ENST00000637173.2_372_2114;ENST00000637521.2_171_1940;ENST00000637953.1_183_1916;ENST00000647107.2_128_1927;ENST00000650920.1_277_2046;ENST00000704680.1_243_1985;ENST00000704681.1_1_1215;ENST00000713765.1_135_1739;ENST00000713766.1_128_1927;R2T2P_ENST00000373299.5_128_1909;R2T2P_ENST00000373302.8_128_1936;R2T2P_ENST00000635950.2_183_1904	ENSG00000136854.26	in_ref	STXBP1	ENSG00000136854.26;in_ref	DLSQMLK
ENST00000259253.11_159_4826;R2T2P_ENST00000259253.11_159_4823	ENSG00000136731.13	in_ref	UGGT1	ENSG00000136731.13;in_ref	DLSQNFPTK
ENST00000367478.9_226_7317;ENST00000613151.1_298_2478;R2T2P_ENST00000367478.9_226_7314	ENSG00000047410.14	in_ref	TPR	ENSG00000047410.14;in_ref	DLSQQIR
ENST00000263401.10_13_609;ENST00000452374.6_38_508;ENST00000532705.1_13_570;R2T2P_ENST00000263401.10_13_606	ENSG00000110442.12	in_ref	COMMD9	ENSG00000110442.12;in_ref	DLSSAEAILALFPENFHQNLK
ENST00000262053.8_214_1029;ENST00000552487.1_146_745;ENST00000552510.5_39_549;R2T2P_ENST00000262053.8_214_1026	ENSG00000123268.9	in_ref	ATF1	ENSG00000123268.9;in_ref	DLSSEDTR
ENST00000310999.11_95_673;ENST00000430466.6_95_595;R2T2P_ENST00000310999.11_95_670	ENSG00000174547.13	in_ref	MRPL11	ENSG00000174547.13;in_ref	DLSSEELAAFQK
ENST00000321521.13_574_4242;ENST00000358359.8_473_4204;ENST00000414217.5_285_3953;ENST00000509597.5_1_1197;ENST00000613674.4_384_4220;ENST00000627916.2_285_4121;ENST00000698750.1_504_4061;R2T2P_ENST00000321521.13_751_4239;R2T2P_ENST00000358359.8_650_4201;R2T2P_ENST00000698750.1_681_4058;R2T2P_R1.9442.5_169_3162;R2T2P_R1.9442.7_130_2070	ENSG00000145725.21	in_ref	PPIP5K2	ENSG00000145725.21;in_ref	DLSSEER
ENST00000335783.4_103_909;R2T2P_ENST00000335783.4_103_906	ENSG00000031691.7	in_ref	CENPQ	ENSG00000031691.7;in_ref	DLSSEGQTK
ENST00000264712.8_581_2962;ENST00000375712.4_181_2424;ENST00000405914.1_574_2955;ENST00000417737.5_581_2638;ENST00000455394.5_581_2599;R2T2P_ENST00000264712.8_581_2959;R2T2P_ENST00000375712.4_181_2421	ENSG00000084731.15;ENSG00000101350.8	in_ref	NA	ENSG00000084731.15;ENSG00000101350.8;in_ref	DLSSFVTK
ENST00000369466.9_22_3510;R2T2P_ENST00000369466.9_22_3507;R2T2P_R1.1616.2_35_2002	ENSG00000116830.12	in_ref	TTF2	ENSG00000116830.12;in_ref	DLSSGLVPK
ENST00000228740.7_69_1904;ENST00000413268.6_146_1672;ENST00000552789.5_103_1866;R2T2P_ENST00000228740.7_69_1901;R2T2P_ENST00000413268.6_188_1669	ENSG00000111144.10	in_ref	LTA4H	ENSG00000111144.10;in_ref	DLSSHQLNEFLAQTLQR
ENST00000304658.10_598_3975;ENST00000565698.5_361_3696;R2T2P_ENST00000304658.10_598_3972	ENSG00000169180.12	in_ref	XPO6	ENSG00000169180.12;in_ref	DLSSLLQAVGR
ENST00000217939.7_167_8653;R2T2P_ENST00000217939.7_92_8650	ENSG00000101825.8	in_ref	MXRA5	ENSG00000101825.8;in_ref	DLSSLQVFK
ENST00000360184.10_120_14060;ENST00000643508.2_120_11045;ENST00000643958.2_120_4238;ENST00000644881.2_120_13934;ENST00000645039.2_120_12017;ENST00000645114.2_109_8289;ENST00000645149.2_120_13913;ENST00000679486.1_120_12644;ENST00000679629.1_120_11921;ENST00000679720.1_120_14033;ENST00000679910.1_120_9029;ENST00000680120.1_120_13346;ENST00000680137.1_120_11126;ENST00000680200.1_120_10850;ENST00000680313.1_120_13499;ENST00000680423.1_120_8327;ENST00000680715.1_120_12824;ENST00000680808.1_120_8945;ENST00000680874.1_120_10763;ENST00000681010.1_120_12659;ENST00000681066.1_120_12020;ENST00000681123.1_120_12125;ENST00000681283.1_120_11396;ENST00000681311.1_120_8816;ENST00000681536.1_120_7160;ENST00000681574.1_120_14138;ENST00000681668.1_120_3689;ENST00000681822.1_120_13664;ENST00000681859.1_120_7145;ENST00000684561.1_120_8765;R2T2P_ENST00000360184.10_120_14057	ENSG00000197102.14	in_ref	DYNC1H1	ENSG00000197102.14;in_ref	DLSSQLLK
ENST00000361874.8_319_4140;ENST00000394003.7_319_4134;ENST00000409240.5_313_4023;ENST00000409438.5_384_3803;ENST00000409567.7_263_4024;ENST00000409868.5_91_3861;ENST00000434055.5_93_2765;ENST00000628224.3_275_4111;ENST00000633691.1_384_3818;ENST00000680606.1_92_3877;R2T2P_ENST00000394003.7_319_4131;R2T2P_ENST00000409567.7_263_4021	ENSG00000204843.13	in_ref	DCTN1	ENSG00000204843.13;in_ref	DLSSSEK
ENST00000306534.8_71_3094;ENST00000533054.5_303_2891;R2T2P_ENST00000306534.8_71_3091;R2T2P_R1.18743.2_37_3003	ENSG00000154133.15	in_ref	ROBO4	ENSG00000154133.15;in_ref	DLSSSSSLSSR
ENST00000358161.9_108_7466;ENST00000372731.8_143_7561;ENST00000372739.7_114_7547;ENST00000627441.3_126_7595;ENST00000630804.2_114_7487;ENST00000630866.2_111_7607;ENST00000704202.1_111_7631;ENST00000704203.1_495_7964;ENST00000704204.1_1_6960;ENST00000706487.1_177_7610;R2T2P_ENST00000358161.9_108_7463;R2T2P_ENST00000372731.8_143_7558;R2T2P_ENST00000372739.7_114_7544;R2T2P_ENST00000630804.2_114_7484;R2T2P_ENST00000704206.1_171_5036;R2T2P_R1.15863.6_40_4242	ENSG00000197694.19	in_ref	SPTAN1	ENSG00000197694.19;in_ref	DLSSVQTLLTK
ENST00000300231.6_468_8879;ENST00000382031.5_32_9157;R2T2P_ENST00000382031.5_746_9154	ENSG00000166963.13	in_ref	MAP1A	ENSG00000166963.13;in_ref	DLSTEEVR
ENST00000266594.4_107_502;ENST00000339399.5_216_971;ENST00000465139.6_145_894;ENST00000560303.1_136_669;R2T2P_ENST00000339399.5_216_968;R2T2P_ENST00000465139.6_151_891	ENSG00000136938.9;ENSG00000139223.4;ENSG00000140350.15	in_ref	NA	ENSG00000136938.9;ENSG00000139223.4;ENSG00000140350.15;in_ref	DLSTIEPLK
ENST00000266594.4_107_502;ENST00000339399.5_216_971;ENST00000465139.6_145_894;ENST00000560303.1_136_669;R2T2P_ENST00000339399.5_216_968;R2T2P_ENST00000465139.6_151_891	ENSG00000136938.9;ENSG00000139223.4;ENSG00000140350.15	in_ref	NA	ENSG00000136938.9;ENSG00000139223.4;ENSG00000140350.15;in_ref	DLSTIEPLKK
ENST00000266563.9_184_1992;ENST00000266564.7_18_1913;ENST00000412720.6_90_2072;ENST00000420616.6_519_2438;ENST00000434354.6_81_2045;ENST00000455147.6_581_2500;ENST00000675855.1_82_2001;R2T2P_ENST00000266563.9_184_1989;R2T2P_ENST00000675855.1_82_1998	ENSG00000139197.11	in_ref	PEX5	ENSG00000139197.11;in_ref	DLSTLLTMFGLPQ
ENST00000301043.10_454_1233;ENST00000353676.9_429_1060;ENST00000395245.9_603_1382;ENST00000412625.5_86_717;ENST00000415040.6_222_935;ENST00000430132.6_139_914;ENST00000436730.7_66_845;ENST00000453384.7_2_808;ENST00000625712.2_71_706;R2T2P_ENST00000395245.9_603_1379;R2T2P_ENST00000415040.6_222_932	ENSG00000109113.20	in_ref	RAB34	ENSG00000109113.20;in_ref	DLSTPAQYALMEK
ENST00000301043.10_454_1233;ENST00000353676.9_429_1060;ENST00000395245.9_603_1382;ENST00000412625.5_86_717;ENST00000415040.6_222_935;ENST00000430132.6_139_914;ENST00000436730.7_66_845;R2T2P_ENST00000395245.9_603_1379;R2T2P_ENST00000415040.6_222_932	ENSG00000109113.20	in_ref	RAB34	ENSG00000109113.20;in_ref	DLSTPAQYALMEKDALQVAQEMKAEYWAVSSLTGENVR
ENST00000296755.12_58_7464;R2T2P_ENST00000296755.12_58_7461	ENSG00000131711.15	in_ref	MAP1B	ENSG00000131711.15;in_ref	DLSTPGLEK
ENST00000225941.6_19_1119;ENST00000419580.6_315_1397;R2T2P_ENST00000419580.6_315_1394	ENSG00000108798.9	in_ref	ABI3	ENSG00000108798.9;in_ref	DLSTQLSR
ENST00000532744.2_279_621;ENST00000583931.6_327_1133;ENST00000616917.4_191_853;R2T2P_ENST00000583931.6_327_1130	ENSG00000143401.15	in_ref	ANP32E	ENSG00000143401.15;in_ref	DLSTVEALQNLK
ENST00000367255.10_566_26959;ENST00000423061.6_477_26726;ENST00000454018.7_1_1536;R2T2P_ENST00000367255.10_617_26956;R2T2P_ENST00000454018.7_118_1533	ENSG00000131018.25	in_ref	SYNE1	ENSG00000131018.25;in_ref	DLSTYSGK
ENST00000382751.4_103_6918;R2T2P_ENST00000382751.4_103_6915	ENSG00000142207.7	in_ref	URB1	ENSG00000142207.7;in_ref	DLSVLMDR
ENST00000337970.7_324_1571;ENST00000356053.7_403_1650;ENST00000357065.8_350_1597;ENST00000443950.6_488_1735;ENST00000544000.5_409_1656;ENST00000682386.1_303_1550;R2T2P_ENST00000443950.6_488_1732	ENSG00000169813.17	in_ref	HNRNPF	ENSG00000169813.17;in_ref	DLSYCLSGMYDHR
ENST00000322142.13_168_1007;ENST00000344213.9_580_1419;ENST00000393352.7_130_969;ENST00000393353.7_235_1074;ENST00000408995.5_106_945;ENST00000409177.6_471_1310;ENST00000409807.5_336_1175;ENST00000530340.6_286_1125;R2T2P_ENST00000409177.6_123_1307	ENSG00000115641.19	in_ref	FHL2	ENSG00000115641.19;in_ref	DLSYKDR
ENST00000237853.9_131_2053;ENST00000513343.1_128_582;R2T2P_ENST00000237853.9_131_2050	ENSG00000118985.16	in_ref	ELL2	ENSG00000118985.16;in_ref	DLSYTLK
ENST00000266742.9_306_2288;ENST00000411739.6_353_2068;ENST00000429527.6_86_2068;ENST00000457368.2_279_1994;ENST00000557644.5_147_2150;R2T2P_ENST00000557644.5_147_2147	ENSG00000139350.13	in_ref	NEDD1	ENSG00000139350.13;in_ref	DLTAESK
ENST00000300060.7_305_3208;ENST00000559874.2_353_3256;ENST00000560028.1_1_198;ENST00000560137.2_456_3359;ENST00000679248.1_486_3389;R2T2P_ENST00000679248.1_486_3386	ENSG00000166825.15	in_ref	ANPEP	ENSG00000166825.15;in_ref	DLTALSNMLPK
ENST00000264640.9_104_1195;ENST00000348513.12_92_1327;ENST00000377808.9_116_1102;ENST00000400122.8_472_1353;ENST00000431889.6_71_1252;ENST00000447024.6_116_1207;ENST00000478349.7_225_1086;ENST00000577721.6_160_488;ENST00000578044.6_679_1704;ENST00000580419.6_91_1026;ENST00000580654.6_111_888;ENST00000582955.6_154_559;ENST00000642459.1_181_1074;ENST00000643318.1_989_2014;ENST00000643683.1_235_1470;ENST00000644527.1_167_1174;ENST00000644701.1_111_1202;ENST00000644909.1_174_521;ENST00000645104.1_106_1104;ENST00000645227.1_157_333;ENST00000646283.1_174_1217;ENST00000646482.1_35_1138;ENST00000647508.1_644_1774;ENST00000647515.1_187_1020;R2T2P_ENST00000348513.12_92_1324;R2T2P_ENST00000644701.1_111_1199;R2T2P_ENST00000644909.1_174_518	ENSG00000073584.20	in_ref	SMARCE1	ENSG00000073584.20;in_ref	DLTDEEK
ENST00000066544.8_124_2598;ENST00000527547.5_53_2524;ENST00000531206.5_5_2497;R2T2P_ENST00000527547.5_53_2521;R2T2P_ENST00000531206.5_5_2494;R2T2P_ENST00000533415.5_115_2403	ENSG00000004897.12	in_ref	CDC27	ENSG00000004897.12;in_ref	DLTDMDK
ENST00000372771.5_14_5758;R2T2P_ENST00000372771.5_14_5755	ENSG00000117000.9	in_ref	RLF	ENSG00000117000.9;in_ref	DLTDQHK
ENST00000360820.7_645_3434;ENST00000635101.1_180_2981	ENSG00000136021.19	in_ref	SCYL2	ENSG00000136021.19;in_ref	DLTDTLMDNMSSLTSLSVSTPK
ENST00000224784.10_67_1200;ENST00000290378.6_67_1200;ENST00000345517.8_81_1211;ENST00000366683.4_114_1169;ENST00000366684.7_104_1237;ENST00000409624.1_644_1774;ENST00000409731.7_122_1123;ENST00000415557.2_425_1558;ENST00000423391.3_105_1235;ENST00000432588.6_111_1115;ENST00000458159.6_335_1468;ENST00000473257.3_88_1086;ENST00000493945.6_156_1283;ENST00000570382.2_211_1338;ENST00000571691.6_73_1128;ENST00000571721.6_322_1449;ENST00000573283.7_73_1200;ENST00000575087.5_192_1319;ENST00000575659.6_101_1228;ENST00000575842.5_428_1555;ENST00000575994.6_213_1340;ENST00000576544.6_125_1252;ENST00000615544.5_54_1181;ENST00000642480.2_293_1420;ENST00000644774.2_37_1137;ENST00000645576.1_81_1009;ENST00000646664.1_85_1212;ENST00000647275.1_85_556;ENST00000674681.1_88_1215;ENST00000675515.1_196_1323;ENST00000676397.1_65_1069;ENST00000679480.1_78_1205;ENST00000679778.1_494_1621;ENST00000680227.1_169_1296;ENST00000680727.1_151_1278;ENST00000681052.1_87_1214;ENST00000681842.1_121_1248;ENST00000684723.1_104_1102;ENST00000713597.1_271_1404;ENST00000713598.1_67_1242;ENST00000713599.1_97_1230;ENST00000713600.1_149_1171;ENST00000713601.1_152_1156;ENST00000713602.1_483_1616;ENST00000713603.1_67_711;ENST00000713608.1_107_922;ENST00000713610.1_209_1342;ENST00000713613.1_67_1311;ENST00000713615.1_120_1253;ENST00000713616.1_67_1008;ENST00000713617.1_67_915;R2T2P_ENST00000224784.10_67_1197;R2T2P_ENST00000290378.6_67_1197;R2T2P_ENST00000345517.8_81_1208;R2T2P_ENST00000423391.3_105_1232;R2T2P_ENST00000674681.1_88_1212;R2T2P_ENST00000681052.1_87_1211	ENSG00000075624.17;ENSG00000107796.14;ENSG00000143632.15;ENSG00000159251.10;ENSG00000163017.14;ENSG00000169067.4;ENSG00000184009.13	in_ref	NA	ENSG00000075624.17;ENSG00000107796.14;ENSG00000143632.15;ENSG00000159251.10;ENSG00000163017.14;ENSG00000169067.4;ENSG00000184009.13;in_ref	DLTDYLMK
ENST00000224784.10_67_1200;ENST00000290378.6_67_1200;ENST00000345517.8_81_1211;ENST00000366683.4_114_1169;ENST00000366684.7_104_1237;ENST00000409624.1_644_1774;ENST00000409731.7_122_1123;ENST00000415557.2_425_1558;ENST00000423391.3_105_1235;ENST00000432588.6_111_1115;ENST00000458159.6_335_1468;ENST00000473257.3_88_1086;ENST00000493945.6_156_1283;ENST00000570382.2_211_1338;ENST00000571691.6_73_1128;ENST00000571721.6_322_1449;ENST00000573283.7_73_1200;ENST00000575087.5_192_1319;ENST00000575659.6_101_1228;ENST00000575842.5_428_1555;ENST00000575994.6_213_1340;ENST00000576544.6_125_1252;ENST00000615544.5_54_1181;ENST00000642480.2_293_1420;ENST00000644774.2_37_1137;ENST00000645576.1_81_1009;ENST00000646664.1_85_1212;ENST00000647275.1_85_556;ENST00000674681.1_88_1215;ENST00000675515.1_196_1323;ENST00000676397.1_65_1069;ENST00000679480.1_78_1205;ENST00000679778.1_494_1621;ENST00000680227.1_169_1296;ENST00000680727.1_151_1278;ENST00000681052.1_87_1214;ENST00000681842.1_121_1248;ENST00000684723.1_104_1102;ENST00000713597.1_271_1404;ENST00000713598.1_67_1242;ENST00000713599.1_97_1230;ENST00000713600.1_149_1171;ENST00000713601.1_152_1156;ENST00000713602.1_483_1616;ENST00000713603.1_67_711;ENST00000713608.1_107_922;ENST00000713610.1_209_1342;ENST00000713613.1_67_1311;ENST00000713615.1_120_1253;ENST00000713616.1_67_1008;ENST00000713617.1_67_915;R2T2P_ENST00000224784.10_67_1197;R2T2P_ENST00000290378.6_67_1197;R2T2P_ENST00000345517.8_81_1208;R2T2P_ENST00000423391.3_105_1232;R2T2P_ENST00000674681.1_88_1212;R2T2P_ENST00000681052.1_87_1211	ENSG00000075624.17;ENSG00000107796.14;ENSG00000143632.15;ENSG00000159251.10;ENSG00000163017.14;ENSG00000169067.4;ENSG00000184009.13	in_ref	NA	ENSG00000075624.17;ENSG00000107796.14;ENSG00000143632.15;ENSG00000159251.10;ENSG00000163017.14;ENSG00000169067.4;ENSG00000184009.13;in_ref	DLTDYLMKILTER
ENST00000432588.6_111_1115;ENST00000473257.3_88_1086;ENST00000493945.6_156_1283;ENST00000570382.2_211_1338;ENST00000571691.6_73_1128;ENST00000571721.6_322_1449;ENST00000573283.7_73_1200;ENST00000575087.5_192_1319;ENST00000575659.6_101_1228;ENST00000575842.5_428_1555;ENST00000575994.6_213_1340;ENST00000576544.6_125_1252;ENST00000615544.5_54_1181;ENST00000642480.2_293_1420;ENST00000644774.2_37_1137;ENST00000645576.1_81_1009;ENST00000646664.1_85_1212;ENST00000647275.1_85_556;ENST00000674681.1_88_1215;ENST00000675515.1_196_1323;ENST00000676397.1_65_1069;ENST00000679480.1_78_1205;ENST00000679778.1_494_1621;ENST00000680227.1_169_1296;ENST00000680727.1_151_1278;ENST00000681052.1_87_1214;ENST00000681842.1_121_1248;R2T2P_ENST00000674681.1_88_1212;R2T2P_ENST00000681052.1_87_1211	ENSG00000075624.17;ENSG00000184009.13	in_ref	NA	ENSG00000075624.17;ENSG00000184009.13;in_ref	DLTDYLMKILTERGYSFTTTAER
ENST00000360310.6_282_4952;ENST00000382422.6_329_4999;R2T2P_ENST00000360310.6_282_4949	ENSG00000198604.11	in_ref	BAZ1A	ENSG00000198604.11;in_ref	DLTEALDEDADPTK
ENST00000404621.5_157_7533;ENST00000405201.6_470_8014;ENST00000429285.6_157_7671;ENST00000458234.5_322_4675;R2T2P_ENST00000405201.6_470_8011;R2T2P_R1.20409.1_488_5938;R2T2P_R1.20409.2_136_6555;R2T2P_R1.20409.3_61_7050	ENSG00000196498.15	in_ref	NCOR2	ENSG00000196498.15;in_ref	DLTEAYK
ENST00000294064.9_129_1514;ENST00000531509.5_491_1876;R2T2P_ENST00000531509.5_491_1873	ENSG00000162139.10	in_ref	NEU3	ENSG00000162139.10;in_ref	DLTEEVIGSELK
ENST00000337526.11_152_3730;ENST00000357376.7_183_3143;ENST00000394611.6_234_3194;ENST00000404909.5_175_3135;ENST00000405240.5_134_3094;R2T2P_ENST00000337526.11_152_3727	ENSG00000115310.19	in_ref	RTN4	ENSG00000115310.19;in_ref	DLTEFSELEYSEMGSSFSVSPK
ENST00000258530.8_163_2157;ENST00000539978.6_436_2301;ENST00000547439.5_192_899;ENST00000549974.5_2_121;ENST00000551662.5_72_2084;ENST00000553097.5_82_514;R2T2P_ENST00000258530.8_163_2154;R2T2P_ENST00000547809.5_140_1720	ENSG00000136044.12	in_ref	APPL2	ENSG00000136044.12;in_ref	DLTEVSTLK
ENST00000303538.13_496_4509;ENST00000315596.15_162_4505;ENST00000450460.5_66_4241;ENST00000503396.5_541_2343;R2T2P_ENST00000303538.13_496_4506;R2T2P_ENST00000315596.15_252_4502;R2T2P_ENST00000503396.5_541_2340	ENSG00000083642.19;ENSG00000121892.15	in_ref	NA	ENSG00000083642.19;ENSG00000121892.15;in_ref	DLTEYLK
ENST00000295470.10_773_2035;ENST00000349655.8_115_1020;ENST00000502762.4_712_1974;ENST00000507721.5_65_970;ENST00000602300.5_109_1014;ENST00000614627.4_536_1627;ENST00000621267.4_536_1798;ENST00000630114.2_147_1052;ENST00000630827.1_138_1043;R2T2P_ENST00000621267.4_893_1795	ENSG00000152795.18	in_ref	HNRNPDL	ENSG00000152795.18;in_ref	DLTEYLSR
ENST00000587309.5_25_2526;ENST00000590129.1_1_2529;ENST00000593135.6_161_2719;R2T2P_ENST00000587309.5_25_2523;R2T2P_ENST00000593135.6_161_2716	ENSG00000186185.14	in_ref	KIF18B	ENSG00000186185.14;in_ref	DLTFVFDR
ENST00000340828.7_211_1098;ENST00000510664.5_269_772;ENST00000512163.5_375_860;ENST00000850590.1_47_934;R2T2P_ENST00000340828.7_211_1095	ENSG00000113328.21	in_ref	CCNG1	ENSG00000113328.21;in_ref	DLTFWQELVSK
ENST00000358334.9_1_6147;ENST00000359263.9_141_6326;ENST00000371488.3_1_483;ENST00000371489.5_124_1461;R2T2P_ENST00000359263.9_141_6323	ENSG00000138119.17	in_ref	MYOF	ENSG00000138119.17;in_ref	DLTGDQSR
ENST00000246151.9_99_734;ENST00000374524.1_140_436;ENST00000415372.1_545_754;R2T2P_ENST00000246151.9_99_731	ENSG00000057757.10	in_ref	PITHD1	ENSG00000057757.10;in_ref	DLTGELEYATK
ENST00000612223.5_64_4008;ENST00000614196.1_1_709;ENST00000614941.4_27_3353;ENST00000616179.4_32_3571;ENST00000619541.4_27_3734;ENST00000621136.4_57_3731;ENST00000622045.4_27_3806;R2T2P_ENST00000612223.5_64_4005;R2T2P_ENST00000619541.4_27_3731;R2T2P_ENST00000621136.4_57_3728;R2T2P_ENST00000622045.4_27_3803;R2T2P_R1.25186.1_76_4203	ENSG00000275066.5	in_ref	SYNRG	ENSG00000275066.5;in_ref	DLTGEVEENER
ENST00000380320.9_452_3502;R2T2P_ENST00000380320.9_452_3499;R2T2P_R1.3428.2_445_3354	ENSG00000138080.14	in_ref	EMILIN1	ENSG00000138080.14;in_ref	DLTGPAGEAGPPGPPGLQGPPGPAGPPGSPGK
ENST00000296755.12_58_7464;ENST00000504492.1_373_2079;ENST00000511641.2_47_2056;R2T2P_ENST00000296755.12_58_7461	ENSG00000131711.15	in_ref	MAP1B	ENSG00000131711.15;in_ref	DLTGQVPTPVVK
ENST00000261842.10_97_3510;ENST00000558439.5_107_1072;ENST00000560508.1_233_3421;ENST00000561393.5_355_1011;ENST00000561441.5_108_1214;R2T2P_ENST00000261842.10_97_3507	ENSG00000081014.11	in_ref	AP4E1	ENSG00000081014.11;in_ref	DLTGSFVTILK
ENST00000358161.9_108_7466;ENST00000372731.8_143_7561;ENST00000372739.7_114_7547;ENST00000627441.3_126_7595;ENST00000630804.2_114_7487;ENST00000630866.2_111_7607;ENST00000704202.1_111_7631;ENST00000704203.1_495_7964;ENST00000704204.1_1_6960;ENST00000706487.1_177_7610;R2T2P_ENST00000358161.9_108_7463;R2T2P_ENST00000372731.8_143_7558;R2T2P_ENST00000372739.7_114_7544;R2T2P_ENST00000630804.2_114_7484;R2T2P_ENST00000704206.1_171_5036;R2T2P_R1.15863.6_40_4242	ENSG00000197694.19	in_ref	SPTAN1	ENSG00000197694.19;in_ref	DLTGVQNLR
ENST00000358161.9_108_7466;ENST00000372731.8_143_7561;ENST00000372739.7_114_7547;ENST00000627441.3_126_7595;ENST00000630804.2_114_7487;ENST00000630866.2_111_7607;ENST00000704202.1_111_7631;ENST00000704203.1_495_7964;ENST00000704204.1_1_6960;ENST00000706487.1_177_7610;R2T2P_ENST00000358161.9_108_7463;R2T2P_ENST00000372731.8_143_7558;R2T2P_ENST00000372739.7_114_7544;R2T2P_ENST00000630804.2_114_7484;R2T2P_ENST00000704206.1_171_5036;R2T2P_R1.15863.6_40_4242	ENSG00000197694.19	in_ref	SPTAN1	ENSG00000197694.19;in_ref	DLTGVQNLRK
ENST00000347613.9_503_3103;ENST00000360642.7_552_2927;ENST00000507875.6_131_2506;ENST00000513761.6_503_2959;R2T2P_ENST00000347613.9_503_3100;R2T2P_ENST00000507875.6_131_2503;R2T2P_ENST00000513761.6_503_2956	ENSG00000109572.16	in_ref	CLCN3	ENSG00000109572.16;in_ref	DLTIAIESAR
ENST00000328257.13_134_1294;ENST00000398427.6_101_1303;R2T2P_ENST00000328257.13_134_1291	ENSG00000214517.10	in_ref	PPME1	ENSG00000214517.10;in_ref	DLTIGQMQGK
ENST00000321919.14_24_1685;ENST00000587297.1_1_516;ENST00000591451.5_1_1644;R2T2P_ENST00000321919.14_24_1682;R2T2P_ENST00000589389.5_170_1570;R2T2P_ENST00000591451.5_1_1641	ENSG00000140632.17	in_ref	GLYR1	ENSG00000140632.17;in_ref	DLTIPESSTVK
ENST00000053468.4_13_618;ENST00000718325.1_13_648;R2T2P_ENST00000053468.4_13_615;R2T2P_ENST00000718325.1_13_645	ENSG00000048544.7	in_ref	MRPS10	ENSG00000048544.7;in_ref	DLTKPVVTISDEPDILYK
ENST00000053468.4_13_618;ENST00000718325.1_13_648;R2T2P_ENST00000053468.4_13_615;R2T2P_ENST00000718325.1_13_645	ENSG00000048544.7	in_ref	MRPS10	ENSG00000048544.7;in_ref	DLTKPVVTISDEPDILYKR
ENST00000273075.9_119_1576;ENST00000322176.11_114_925;ENST00000373972.5_248_1480;ENST00000429013.5_77_896;ENST00000430206.5_227_577;ENST00000434339.5_226_638;ENST00000457935.5_98_1091;ENST00000520694.6_228_1643;ENST00000521459.5_41_714;ENST00000523282.6_83_1564;R2T2P_ENST00000273075.9_119_1573;R2T2P_ENST00000373963.5_263_1558	ENSG00000123992.21	in_ref	DNPEP	ENSG00000123992.21;in_ref	DLTLAGR
ENST00000344102.9_351_1643;ENST00000355338.6_620_2035;ENST00000358655.8_101_1393;ENST00000392882.7_139_1554;ENST00000553395.5_122_801;ENST00000556504.5_177_847;ENST00000556645.5_834_2126;ENST00000557135.5_269_1684;R2T2P_ENST00000392882.7_139_1551	ENSG00000140105.18	in_ref	WARS1	ENSG00000140105.18;in_ref	DLTLDQAYSYAVENAK
ENST00000322213.9_55_3756;ENST00000375340.10_341_3976;ENST00000675504.1_237_3872;R2T2P_ENST00000322213.9_55_3753	ENSG00000072501.19	in_ref	SMC1A	ENSG00000072501.19;in_ref	DLTLEENQVK
ENST00000306433.9_57_1253;ENST00000397802.8_216_1412;ENST00000518039.1_19_390;ENST00000519237.5_61_683;R2T2P_ENST00000306433.9_57_1250	ENSG00000168495.13	in_ref	POLR3D	ENSG00000168495.13;in_ref	DLTLGGVK
ENST00000353660.7_569_1975;ENST00000356286.10_460_1992;ENST00000382181.2_427_1119;ENST00000382214.7_709_1719;ENST00000415942.5_706_1524;ENST00000697804.1_508_1728;ENST00000697805.1_255_1838;R2T2P_ENST00000353660.7_569_1972;R2T2P_ENST00000697805.1_255_1835	ENSG00000125826.22	in_ref	RBCK1	ENSG00000125826.22;in_ref	DLTLQPR
ENST00000358161.9_108_7466;ENST00000372731.8_143_7561;ENST00000372739.7_114_7547;ENST00000627441.3_126_7595;ENST00000630804.2_114_7487;ENST00000630866.2_111_7607;ENST00000704202.1_111_7631;ENST00000704203.1_495_7964;ENST00000704204.1_1_6960;ENST00000704205.1_1_1859;ENST00000706487.1_177_7610;R2T2P_ENST00000358161.9_108_7463;R2T2P_ENST00000372731.8_143_7558;R2T2P_ENST00000372739.7_114_7544;R2T2P_ENST00000630804.2_114_7484	ENSG00000197694.19	in_ref	SPTAN1	ENSG00000197694.19;in_ref	DLTNVQNLQK
ENST00000254730.11_28_1818;ENST00000483457.1_8_1318;R2T2P_ENST00000254730.11_28_1815	ENSG00000132394.11	in_ref	EEFSEC	ENSG00000132394.11;in_ref	DLTPAVTDNDEADK
ENST00000254730.11_28_1818;ENST00000483457.1_8_1318;R2T2P_ENST00000254730.11_28_1815	ENSG00000132394.11	in_ref	EEFSEC	ENSG00000132394.11;in_ref	DLTPAVTDNDEADKK
ENST00000378842.8_31_1170;ENST00000450095.6_319_1131;R2T2P_ENST00000378842.8_31_1167	ENSG00000213930.12	in_ref	GALT	ENSG00000213930.12;in_ref	DLTPEQAAER
ENST00000361445.9_122_7771;ENST00000703139.2_122_7216;ENST00000703140.1_101_7537;ENST00000703143.2_330_7979;R2T2P_ENST00000361445.9_122_7768	ENSG00000198793.14	in_ref	MTOR	ENSG00000198793.14;in_ref	DLTQAWDLYYHVFR
ENST00000367545.8_580_10881;R2T2P_ENST00000367545.8_580_10878	ENSG00000152818.20	in_ref	UTRN	ENSG00000152818.20;in_ref	DLTQEMEVHAEK
ENST00000261942.7_24_1361;R2T2P_ENST00000261942.7_24_1358	ENSG00000113194.13	in_ref	FAF2	ENSG00000113194.13;in_ref	DLTQEQTEK
ENST00000371579.7_21_1499;ENST00000706881.1_40_1107;ENST00000718334.1_21_1331;ENST00000718335.1_21_1484;R2T2P_ENST00000371579.7_21_1496	ENSG00000176978.16	in_ref	DPP7	ENSG00000176978.16;in_ref	DLTQLFMFAR
ENST00000370009.5_112_774;ENST00000370011.7_112_538;ENST00000464845.6_134_841;R2T2P_ENST00000370009.5_112_771;R2T2P_ENST00000464845.6_134_838	ENSG00000102030.16	in_ref	NAA10	ENSG00000102030.16;in_ref	DLTQMADELR
ENST00000370009.5_112_774;ENST00000370011.7_112_538;ENST00000464845.6_134_841;R2T2P_ENST00000370009.5_112_771;R2T2P_ENST00000464845.6_134_838	ENSG00000102030.16	in_ref	NAA10	ENSG00000102030.16;in_ref	DLTQMADELRR
ENST00000377191.5_69_2921;R2T2P_ENST00000377191.5_69_2918	ENSG00000088930.8	in_ref	XRN2	ENSG00000088930.8;in_ref	DLTQNTVVSINFK
ENST00000377191.5_69_2921;R2T2P_ENST00000377191.5_69_2918	ENSG00000088930.8	in_ref	XRN2	ENSG00000088930.8;in_ref	DLTQNTVVSINFKDPQFAEDYIFK
ENST00000358334.9_1_6147;ENST00000359263.9_141_6326;R2T2P_ENST00000359263.9_141_6323;R2T2P_ENST00000463743.5_111_3530	ENSG00000138119.17	in_ref	MYOF	ENSG00000138119.17;in_ref	DLTQTASSTAR
ENST00000358951.7_117_4298;ENST00000685664.1_123_4199;ENST00000686381.1_253_4170;ENST00000687065.1_300_4217;ENST00000687647.1_293_4210;ENST00000690315.1_147_4229;ENST00000690824.1_43_4149;ENST00000691661.1_68_4261;ENST00000691862.1_68_4147;ENST00000692813.1_93_4238;ENST00000692972.1_161_4417;R2T2P_ENST00000358951.7_117_4295;R2T2P_ENST00000685664.1_123_4196	ENSG00000118873.17	in_ref	RAB3GAP2	ENSG00000118873.17;in_ref	DLTSIQLLPSGEMDPNFISVR
ENST00000357337.11_320_14536;ENST00000544440.7_320_14356;ENST00000682321.1_320_14578;ENST00000683697.1_320_14638;ENST00000683823.1_320_14422;ENST00000684354.1_320_14224;ENST00000695079.1_320_14317;ENST00000695080.1_1_13830;ENST00000695081.1_1_13614;R2T2P_ENST00000357337.11_326_14533;R2T2P_ENST00000544440.7_326_14353;R2T2P_ENST00000682321.1_326_14575;R2T2P_ENST00000683823.1_326_14419;R2T2P_R1.20955.3_210_8297;R2T2P_R1.20955.4_210_8132	ENSG00000005810.20	in_ref	MYCBP2	ENSG00000005810.20;in_ref	DLTSIVDIK
ENST00000375960.6_216_3995;ENST00000375963.8_172_4659;R2T2P_ENST00000277141.10_172_1803;R2T2P_ENST00000375963.8_172_4656	ENSG00000083223.18	in_ref	TUT7	ENSG00000083223.18;in_ref	DLTSLETTSEMEAGSPENK
ENST00000307671.12_15_3425;ENST00000426216.6_18_3461;ENST00000589326.5_1_438;ENST00000589732.1_1_423;R2T2P_ENST00000307671.12_15_3422;R2T2P_ENST00000426216.6_18_3458	ENSG00000166377.21	in_ref	ATP9B	ENSG00000166377.21;in_ref	DLTSMQLK
ENST00000366929.4_468_1796;ENST00000366930.9_1367_2611;R2T2P_ENST00000366929.4_468_1793;R2T2P_ENST00000366930.9_1367_2608	ENSG00000092969.12	in_ref	TGFB2	ENSG00000092969.12;in_ref	DLTSPTQR
ENST00000281129.7_172_3456;ENST00000555265.6_330_3614;R2T2P_ENST00000555265.6_330_3611	ENSG00000100629.17	in_ref	CEP128	ENSG00000100629.17;in_ref	DLTSSLQSVK
ENST00000333896.5_386_6853;ENST00000356805.9_240_7334;ENST00000389980.7_95_2164;R2T2P_ENST00000333896.5_386_6850;R2T2P_ENST00000356805.9_240_7331	ENSG00000115306.17	in_ref	SPTBN1	ENSG00000115306.17;in_ref	DLTSVMR
ENST00000309996.7_509_7681;ENST00000333896.5_386_6853;ENST00000356805.9_240_7334;ENST00000529997.5_1_7098;ENST00000533211.6_590_7762;ENST00000611817.5_604_7776;ENST00000617502.5_253_7446;ENST00000647510.2_686_7858;ENST00000713737.1_1_6372;ENST00000713738.1_504_7676;ENST00000713739.1_1_6798;ENST00000713740.1_1_5547;ENST00000713741.1_451_7536;ENST00000713742.1_454_7179;R2T2P_ENST00000333896.5_386_6850;R2T2P_ENST00000356805.9_240_7331	ENSG00000115306.17;ENSG00000173898.16	in_ref	NA	ENSG00000115306.17;ENSG00000173898.16;in_ref	DLTSVNILLK
ENST00000358161.9_108_7466;ENST00000372731.8_143_7561;ENST00000372739.7_114_7547;ENST00000627441.3_126_7595;ENST00000630804.2_114_7487;ENST00000630866.2_111_7607;ENST00000704202.1_111_7631;ENST00000704203.1_495_7964;ENST00000704204.1_1_6960;ENST00000704205.1_1_1859;ENST00000706487.1_177_7610;R2T2P_ENST00000358161.9_108_7463;R2T2P_ENST00000372731.8_143_7558;R2T2P_ENST00000372739.7_114_7544;R2T2P_ENST00000630804.2_114_7484	ENSG00000197694.19	in_ref	SPTAN1	ENSG00000197694.19;in_ref	DLTSWVTEMK
ENST00000369042.6_438_2924;ENST00000429433.3_651_3137;R2T2P_ENST00000369042.6_438_2921	ENSG00000178409.14	in_ref	BEND3	ENSG00000178409.14;in_ref	DLTSYAINPER
ENST00000222247.10_48_578;ENST00000597648.5_260_683;ENST00000599870.1_600_1043;ENST00000599898.5_26_439;ENST00000600147.5_37_501	ENSG00000105640.13	in_ref	RPL18A	ENSG00000105640.13;in_ref	DLTTAGAVTQCYR
ENST00000375199.7_1_2979;ENST00000375208.7_14_2929;ENST00000477853.6_16_2997;ENST00000486405.2_1_2991;ENST00000688219.1_16_2874;ENST00000688667.1_34_2733;ENST00000690732.1_16_2835;ENST00000690823.1_15_2990;R2T2P_ENST00000375199.7_1_2976;R2T2P_ENST00000477853.6_16_2994	ENSG00000127463.16	in_ref	EMC1	ENSG00000127463.16;in_ref	DLTTELSWELTIPPEVQR
ENST00000392533.8_454_3150;ENST00000419821.6_409_3105;ENST00000537952.1_791_2107;R2T2P_ENST00000392533.8_454_3147	ENSG00000135090.14	in_ref	TAOK3	ENSG00000135090.14;in_ref	DLTTFLESQK
ENST00000381967.9_48_1886;R2T2P_ENST00000381967.9_48_1883	ENSG00000169299.14	in_ref	PGM2	ENSG00000169299.14;in_ref	DLTTGYDDSQPDK
ENST00000381967.9_48_1886;R2T2P_ENST00000381967.9_48_1883	ENSG00000169299.14	in_ref	PGM2	ENSG00000169299.14;in_ref	DLTTGYDDSQPDKK
ENST00000367255.10_566_26959;ENST00000423061.6_477_26726;R2T2P_ENST00000367255.10_617_26956	ENSG00000131018.25	in_ref	SYNE1	ENSG00000131018.25;in_ref	DLTTILTK
ENST00000372915.8_88_22245;ENST00000564288.6_329_22996;ENST00000567887.5_158_22936;R2T2P_R1.734.7_213_22610	ENSG00000127603.32	in_ref	MACF1	ENSG00000127603.32;in_ref	DLTTLVSQELECVNQIIISQPQEVPAQLLK
ENST00000357360.5_367_798;R2T2P_ENST00000357360.5_538_795	ENSG00000196976.8	in_ref	LAGE3	ENSG00000196976.8;in_ref	DLTVSGR
ENST00000295628.4_112_1227;R2T2P_ENST00000295628.4_112_1224	ENSG00000163428.4	in_ref	LRRC58	ENSG00000163428.4;in_ref	DLTYDPPTLLELAAR
ENST00000349938.8_195_2192;ENST00000436339.6_106_1998;ENST00000440107.6_95_1054;ENST00000611582.5_110_2566;ENST00000682002.1_108_2006;ENST00000682100.1_80_2074;ENST00000682264.1_279_1199;ENST00000682334.1_110_2020;ENST00000683040.1_287_2074;ENST00000683063.1_80_1588;ENST00000683112.1_318_2336;ENST00000683271.1_106_2004;ENST00000683275.1_110_2242;ENST00000683321.1_402_2036;ENST00000683553.1_279_2129;ENST00000683575.1_231_2228;ENST00000683629.1_196_1830;ENST00000683702.1_106_1740;ENST00000683966.1_279_2273;ENST00000684051.1_90_1877;ENST00000684368.1_279_887;ENST00000684432.1_88_2085;ENST00000684565.1_90_1724;ENST00000684718.1_312_2309;R2T2P_ENST00000440107.6_95_1051;R2T2P_ENST00000611582.5_110_2563;R2T2P_ENST00000683107.1_98_550;R2T2P_ENST00000683814.1_312_2033;R2T2P_ENST00000684011.1_106_1950;R2T2P_ENST00000684368.1_279_884	ENSG00000135931.19	in_ref	ARMC9	ENSG00000135931.19;in_ref	DLVAAFDNGDQK
ENST00000333896.5_386_6853;ENST00000356805.9_240_7334;R2T2P_ENST00000333896.5_386_6850;R2T2P_ENST00000356805.9_240_7331	ENSG00000115306.17	in_ref	SPTBN1	ENSG00000115306.17;in_ref	DLVAIEAK
ENST00000277554.4_161_1924;ENST00000371753.5_60_1823;R2T2P_ENST00000277554.4_161_1921	ENSG00000148411.8	in_ref	NACC2	ENSG00000148411.8;in_ref	DLVALPASLISQIGYR
ENST00000278823.7_416_2422;ENST00000524902.5_430_1917;ENST00000527204.5_745_2232;R2T2P_ENST00000278823.7_416_2419	ENSG00000149480.7	in_ref	MTA2	ENSG00000149480.7;in_ref	DLVAQAPLKPK
ENST00000334705.12_265_2781;ENST00000521166.5_248_2617;R2T2P_ENST00000334705.12_265_2778;R2T2P_ENST00000521166.5_248_2614	ENSG00000176853.16	in_ref	FAM91A1	ENSG00000176853.16;in_ref	DLVAQTAQPDQPNYGFPLDLLR
ENST00000388940.8_121_2040;ENST00000401642.8_121_2175;R2T2P_ENST00000401642.8_121_2172	ENSG00000184178.17	in_ref	SCFD2	ENSG00000184178.17;in_ref	DLVASLKPGTQVIVLSTR
ENST00000312515.7_77_694;ENST00000376991.6_168_806;ENST00000527119.5_1_486;ENST00000532933.1_75_632;R2T2P_ENST00000312515.7_77_691	ENSG00000175550.8	in_ref	DRAP1	ENSG00000175550.8;in_ref	DLVASVPDMQGDGEDNHMDGDK
ENST00000312515.7_77_694;ENST00000376991.6_168_806;ENST00000527119.5_1_486;ENST00000532933.1_75_632;R2T2P_ENST00000312515.7_77_691	ENSG00000175550.8	in_ref	DRAP1	ENSG00000175550.8;in_ref	DLVASVPDMQGDGEDNHMDGDKGAR
ENST00000247194.9_93_1157;ENST00000481608.1_333_758;ENST00000487285.5_202_639;R2T2P_ENST00000247194.9_93_1154	ENSG00000126790.12	in_ref	L3HYPDH	ENSG00000126790.12;in_ref	DLVDAASAVTEAVK
ENST00000257700.7_116_2494;R2T2P_ENST00000257700.7_116_2491;R2T2P_ENST00000474123.1_28_681	ENSG00000135249.8	in_ref	RINT1	ENSG00000135249.8;in_ref	DLVDDFR
ENST00000344595.10_73_1095;ENST00000576848.1_153_497;R2T2P_ENST00000344595.10_73_1092	ENSG00000167720.13	in_ref	SRR	ENSG00000167720.13;in_ref	DLVDDIFTVTEDEIK
ENST00000209884.5_140_1969;ENST00000232766.6_23_1747;ENST00000367258.1_88_1033;ENST00000367261.8_192_1898;R2T2P_ENST00000209884.5_155_1966;R2T2P_ENST00000232766.6_23_1744;R2T2P_ENST00000367261.8_222_1895;R2T2P_ENST00000461084.5_21_1178;R2T2P_R1.5859.1_579_2120	ENSG00000076321.11;ENSG00000114648.12;ENSG00000117153.16	in_ref	NA	ENSG00000076321.11;ENSG00000114648.12;ENSG00000117153.16;in_ref	DLVDEAK
ENST00000379446.10_154_2658;ENST00000504387.5_363_2867;ENST00000620854.4_168_2225;R2T2P_ENST00000379446.10_154_2655	ENSG00000111859.17	in_ref	NEDD9	ENSG00000111859.17;in_ref	DLVDGINR
ENST00000340473.8_147_896;R2T2P_ENST00000340473.8_147_893	ENSG00000188342.13	in_ref	GTF2F2	ENSG00000188342.13;in_ref	DLVDITK
ENST00000295888.9_708_11288;ENST00000514711.2_1_9021;R2T2P_ENST00000295888.9_708_11285;R2T2P_ENST00000514711.2_61_9018;R2T2P_R1.7844.3_76_8370	ENSG00000163625.17	in_ref	WDFY3	ENSG00000163625.17;in_ref	DLVDTQYK
ENST00000256858.10_249_4001;ENST00000398130.6_233_3883;ENST00000587725.5_216_3268;ENST00000644646.2_252_3902;R2T2P_ENST00000398130.6_233_3880;R2T2P_ENST00000644646.2_252_3899	ENSG00000134444.15	in_ref	RELCH	ENSG00000134444.15;in_ref	DLVDVASGVEEDELEALTPIISNLPPTLETPQPAENSMLVQK
ENST00000249269.9_26_1495;ENST00000428154.5_26_1498;ENST00000456433.5_8_616;ENST00000706437.1_54_1481;ENST00000706439.1_41_793;ENST00000706440.1_41_1213;ENST00000706442.1_41_1549;ENST00000706443.1_41_793;ENST00000706448.1_41_793;ENST00000706449.1_41_1213;ENST00000706450.1_41_1489;ENST00000706451.1_41_1489;ENST00000706452.1_41_793;ENST00000706453.1_41_1561;ENST00000706454.1_41_1567;R2T2P_ENST00000249269.9_26_1492;R2T2P_ENST00000428154.5_26_1495	ENSG00000105819.15	in_ref	PMPCB	ENSG00000105819.15;in_ref	DLVDYITTHYK
ENST00000335647.9_46_1521;ENST00000367411.7_260_1735;ENST00000380615.8_236_1708;ENST00000380617.7_102_1574;ENST00000420200.1_84_716;ENST00000444282.5_297_1138;R2T2P_ENST00000367411.7_260_1732;R2T2P_ENST00000380615.8_236_1705	ENSG00000102781.14;ENSG00000186625.14	in_ref	NA	ENSG00000102781.14;ENSG00000186625.14;in_ref	DLVEALER
ENST00000306749.4_124_7659;ENST00000634990.1_75_7604;R2T2P_ENST00000306749.4_124_7656	ENSG00000169710.9	in_ref	FASN	ENSG00000169710.9;in_ref	DLVEAVAHILGIR
ENST00000394196.9_573_6059;ENST00000626874.2_708_5927;ENST00000637789.1_1_297;R2T2P_ENST00000394196.9_573_6056;R2T2P_ENST00000625662.3_249_3446	ENSG00000173575.24	in_ref	CHD2	ENSG00000173575.24;in_ref	DLVEGFTDAEIR
ENST00000394196.9_573_6059;ENST00000626874.2_708_5927;ENST00000637789.1_1_297;R2T2P_ENST00000394196.9_573_6056;R2T2P_ENST00000625662.3_249_3446	ENSG00000173575.24	in_ref	CHD2	ENSG00000173575.24;in_ref	DLVEGFTDAEIRR
ENST00000271836.10_82_2526;ENST00000355956.6_102_2621;ENST00000356955.7_72_2663;ENST00000359280.8_102_2618;ENST00000360674.8_102_2420;ENST00000368412.7_102_2492;ENST00000447332.3_36_1937;ENST00000449910.6_102_2690;ENST00000526491.5_102_2570;ENST00000529473.5_102_2495;ENST00000531455.5_37_2511;R2T2P_ENST00000271836.10_82_2523;R2T2P_ENST00000359280.8_102_2615;R2T2P_ENST00000531455.5_37_2508	ENSG00000143537.14	in_ref	ADAM15	ENSG00000143537.14;in_ref	DLVEISPNPAVTLENFLHWR
ENST00000271732.8_176_1033;R2T2P_ENST00000271732.8_176_1030	ENSG00000143457.11	in_ref	GOLPH3L	ENSG00000143457.11;in_ref	DLVELDPEVEGTKPSATEMIWAVLAAFNK
ENST00000340645.10_139_9918;ENST00000393667.8_113_9922;ENST00000472475.2_166_9471;ENST00000489400.2_3_9083;ENST00000491690.2_1_8598;ENST00000494517.6_113_9784;ENST00000614479.5_113_9907;ENST00000694958.1_238_9540;ENST00000694973.1_1_8880;ENST00000694974.1_1_7974;ENST00000694977.1_1_8901;ENST00000694979.1_1_8613;ENST00000695006.1_1_8604;ENST00000695008.1_455_9652;ENST00000695014.1_1_7974;ENST00000695015.1_1_7974;ENST00000695017.1_682_9984;ENST00000695018.1_113_9121;ENST00000695037.1_3_9206;ENST00000695119.1_1_7947;ENST00000695120.1_1_8208;R2T2P_ENST00000393667.8_113_9919;R2T2P_ENST00000494517.6_113_9781;R2T2P_ENST00000614479.5_113_9904;R2T2P_ENST00000694982.1_227_9793;R2T2P_ENST00000695039.1_265_2607	ENSG00000173230.17	in_ref	GOLGB1	ENSG00000173230.17;in_ref	DLVEMEQK
ENST00000318238.9_1235_5989;ENST00000411955.5_623_5377;ENST00000414791.6_173_4927;ENST00000437805.5_819_5573;ENST00000439952.6_423_5177;ENST00000446033.2_990_5744;ENST00000446959.6_555_5309;ENST00000699641.1_2061_6815;R2T2P_ENST00000318238.9_1235_5986	ENSG00000177409.12	in_ref	SAMD9L	ENSG00000177409.12;in_ref	DLVEMGLPWGPALLIK
ENST00000358173.8_494_3457;ENST00000360620.7_86_2893;R2T2P_ENST00000358173.8_494_3454;R2T2P_ENST00000360620.7_86_2890	ENSG00000196411.10	in_ref	EPHB4	ENSG00000196411.10;in_ref	DLVEPWVVVR
ENST00000229201.4_156_3779;ENST00000553532.6_179_3805;R2T2P_ENST00000229201.4_168_3776;R2T2P_ENST00000553532.6_191_3802	ENSG00000111602.12	in_ref	TIMELESS	ENSG00000111602.12;in_ref	DLVETTHLFLK
ENST00000329271.8_42_719;R2T2P_ENST00000329271.8_42_716	ENSG00000164284.15	in_ref	GRPEL2	ENSG00000164284.15;in_ref	DLVEVADILEK
ENST00000423902.7_518_9511;R2T2P_ENST00000423902.7_518_9508	ENSG00000171316.14	in_ref	CHD7	ENSG00000171316.14;in_ref	DLVEWLK
ENST00000378954.9_14_1765;ENST00000402054.5_260_1498;ENST00000406122.5_294_1535;ENST00000419554.6_14_1753;ENST00000449130.5_2_526;ENST00000452935.6_416_2113;ENST00000629272.2_1_1242;ENST00000651368.1_271_1509;R2T2P_ENST00000378954.9_14_1762;R2T2P_ENST00000419554.6_14_1750;R2T2P_R1.3540.2_128_1621	ENSG00000119787.14	in_ref	ATL2	ENSG00000119787.14;in_ref	DLVEYFK
ENST00000374479.4_5_1405;R2T2P_ENST00000374479.4_5_1402	ENSG00000179163.12	in_ref	FUCA1	ENSG00000179163.12;in_ref	DLVGELGTALR
ENST00000374479.4_5_1405;R2T2P_ENST00000374479.4_5_1402	ENSG00000179163.12	in_ref	FUCA1	ENSG00000179163.12;in_ref	DLVGELGTALRK
ENST00000367607.8_347_9700;ENST00000417046.2_629_9979;ENST00000706234.1_629_9736;ENST00000713622.1_347_9823;R2T2P_ENST00000367607.8_347_9697;R2T2P_ENST00000417046.2_629_9976	ENSG00000135837.18	in_ref	CEP350	ENSG00000135837.18;in_ref	DLVGLAIENLHK
ENST00000356175.7_384_8840;ENST00000358273.9_334_8853;ENST00000456735.6_1_7509;ENST00000579081.5_1_4971;ENST00000691014.1_334_8883;ENST00000696138.1_384_8807;ENST00000696139.1_1_1401;R2T2P_ENST00000358273.9_334_8850;R2T2P_ENST00000696138.1_384_8804	ENSG00000196712.20	in_ref	NF1	ENSG00000196712.20;in_ref	DLVGLELSPALYPMLFNK
ENST00000382743.9_15_1214;ENST00000524564.5_27_1088;ENST00000525319.5_27_983;ENST00000529382.5_365_1138;ENST00000532956.5_25_1062;R2T2P_ENST00000382743.9_15_1211;R2T2P_ENST00000524564.5_27_1085;R2T2P_ENST00000532956.5_25_1059	ENSG00000142082.15	in_ref	SIRT3	ENSG00000142082.15;in_ref	DLVGPLAWHPR
ENST00000394412.8_94_4125;ENST00000696512.1_65_4219;R2T2P_ENST00000696512.1_65_4216	ENSG00000166813.17	in_ref	KIF7	ENSG00000166813.17;in_ref	DLVHAPLPLTWK
ENST00000327536.5_101_979;ENST00000637513.2_312_926;ENST00000649177.1_178_654;R2T2P_ENST00000637513.2_312_923	ENSG00000183578.8	in_ref	TNFAIP8L3	ENSG00000183578.8;in_ref	DLVHELVQR
ENST00000354618.10_198_3065;ENST00000469141.6_341_3208;ENST00000648638.1_260_2992;R2T2P_ENST00000466743.1_19_462;R2T2P_R1.692.1_829_3693;R2T2P_R1.692.2_232_3093	ENSG00000054118.15	in_ref	THRAP3	ENSG00000054118.15;in_ref	DLVHSNK
ENST00000194214.10_161_595;R2T2P_ENST00000194214.10_161_592	ENSG00000081870.12	in_ref	IFT25	ENSG00000081870.12;in_ref	DLVHTEGQLQNEEIVAHDGSATYLR
ENST00000271277.11_193_2112;ENST00000441739.1_201_1014;R2T2P_ENST00000271277.11_193_2109	ENSG00000143079.15	in_ref	CTTNBP2NL	ENSG00000143079.15;in_ref	DLVIEALK
ENST00000338920.8_238_8691;ENST00000367742.7_243_8702;ENST00000426496.6_58_8511;ENST00000647382.2_264_8960;R2T2P_ENST00000367742.7_243_8699;R2T2P_ENST00000647382.2_264_8957;R2T2P_R1.2462.7_58_8379	ENSG00000117523.18	in_ref	PRRC2C	ENSG00000117523.18;in_ref	DLVIERPR
ENST00000338920.8_238_8691;ENST00000367742.7_243_8702;ENST00000426496.6_58_8511;ENST00000647382.2_264_8960;R2T2P_ENST00000367742.7_243_8699;R2T2P_ENST00000647382.2_264_8957;R2T2P_R1.2462.7_58_8379	ENSG00000117523.18	in_ref	PRRC2C	ENSG00000117523.18;in_ref	DLVIERPRPDSR
ENST00000230124.8_141_2864;ENST00000368941.2_142_792;ENST00000454215.6_141_1129;ENST00000674557.1_122_532;ENST00000674569.1_141_791;ENST00000674571.1_125_775;ENST00000674575.1_172_816;ENST00000674649.1_125_307;ENST00000674657.1_158_568;ENST00000674744.1_156_2873;ENST00000674778.1_172_822;ENST00000674783.1_151_1263;ENST00000674884.1_122_2863;ENST00000674930.1_141_341;ENST00000674956.1_141_791;ENST00000675009.1_156_356;ENST00000675096.1_125_2641;ENST00000675122.1_221_2212;ENST00000675153.1_114_1262;ENST00000675284.1_141_2690;ENST00000675311.1_125_535;ENST00000675426.1_151_561;ENST00000675552.1_151_801;ENST00000675681.1_125_1939;ENST00000675714.1_149_2599;ENST00000675726.1_188_2824;ENST00000675772.1_141_2735;ENST00000675831.1_124_2454;ENST00000675887.1_141_488;ENST00000675973.1_125_1810;ENST00000675991.1_157_807;ENST00000675994.1_20_670;ENST00000676021.1_125_1273;ENST00000676037.1_172_2403;ENST00000676435.1_141_1226;ENST00000676442.1_172_2766;R2T2P_ENST00000230124.8_141_2861;R2T2P_ENST00000675681.1_125_1936;R2T2P_ENST00000676435.1_141_1223	ENSG00000112367.12	in_ref	FIG4	ENSG00000112367.12;in_ref	DLVIIDDR
ENST00000216281.13_60_2258;ENST00000334701.11_283_2847;R2T2P_ENST00000334701.11_493_2844	ENSG00000080824.19	in_ref	HSP90AA1	ENSG00000080824.19;in_ref	DLVILLYETALLSSGFSLEDPQTHANR
ENST00000311806.8_341_1924;R2T2P_ENST00000311806.8_341_1921	ENSG00000172939.9	in_ref	OXSR1	ENSG00000172939.9;in_ref	DLVIVAANLQK
ENST00000376423.8_36_2561;ENST00000593475.6_36_2468;ENST00000617369.5_358_2655;ENST00000619107.2_30_2477;ENST00000622599.5_34_2424;ENST00000703859.1_36_2453;ENST00000703860.1_378_2675;ENST00000703861.1_34_2532;ENST00000703876.1_36_2636;ENST00000703881.1_8_2374;ENST00000703882.1_384_2603;ENST00000703905.1_384_2756;ENST00000703926.1_409_2628;ENST00000703927.1_34_2589;ENST00000703928.1_384_2678;ENST00000703930.1_34_2223;ENST00000703932.1_20_2641;ENST00000703962.1_17_2671;ENST00000703988.1_36_2543;ENST00000703989.1_36_2159;ENST00000703990.1_36_2435;ENST00000704020.1_36_2666;ENST00000704034.1_34_2175;ENST00000704044.1_31_2541;ENST00000704045.1_30_2618;ENST00000704046.1_36_2549;ENST00000704095.1_12_2630;ENST00000704103.1_6_2525;ENST00000704104.1_6_2510;ENST00000704105.1_36_2528;ENST00000704106.1_36_2558;ENST00000704107.1_358_2652;ENST00000704265.1_1_2349;ENST00000704267.1_1_2556;R2T2P_ENST00000376423.8_36_2558;R2T2P_ENST00000703876.1_36_2633;R2T2P_ENST00000703927.1_34_2586;R2T2P_ENST00000703988.1_36_2540;R2T2P_ENST00000704020.1_36_2663	ENSG00000068400.14	in_ref	GRIPAP1	ENSG00000068400.14;in_ref	DLVKPGDENLR
ENST00000649859.1_508_2013;R2T2P_ENST00000649859.1_508_2010	ENSG00000176692.8	in_ref	FOXC2	ENSG00000176692.8;in_ref	DLVKPPYSYIALITMAIQNAPEK
ENST00000321919.14_24_1685;ENST00000436648.9_15_1433;ENST00000591451.5_1_1644;R2T2P_ENST00000321919.14_24_1682;R2T2P_ENST00000436648.9_15_1430;R2T2P_ENST00000589389.5_170_1570;R2T2P_ENST00000591451.5_1_1641	ENSG00000140632.17	in_ref	GLYR1	ENSG00000140632.17;in_ref	DLVLGPSGVLQGIRPGK
ENST00000318709.9_222_2168;ENST00000409301.5_185_2077;ENST00000446718.1_1_1707;R2T2P_ENST00000318709.9_222_2165;R2T2P_ENST00000446718.1_271_1704	ENSG00000105778.20	in_ref	AVL9	ENSG00000105778.20;in_ref	DLVLHFR
ENST00000356872.7_347_1558;ENST00000360652.7_467_1831;ENST00000432328.2_264_1562;ENST00000439542.1_347_1187;ENST00000448755.5_483_1170;ENST00000546455.6_714_2012;ENST00000549500.1_295_796;ENST00000549630.1_230_732;ENST00000551777.1_302_476;R2T2P_ENST00000360652.7_467_1828;R2T2P_ENST00000546455.6_714_2009	ENSG00000132635.17;ENSG00000179715.13	in_ref	NA	ENSG00000132635.17;ENSG00000179715.13;in_ref	DLVLLLQK
ENST00000360240.10_520_3978;ENST00000395734.8_96_3503;ENST00000426837.6_89_6982;ENST00000683076.1_103_6993;R2T2P_ENST00000360240.10_520_3975;R2T2P_ENST00000426837.6_89_6979;R2T2P_R1.5882.2_20_3472;R2T2P_R1.5882.3_20_3352;R2T2P_R1.5882.4_20_3427	ENSG00000047849.22	in_ref	MAP4	ENSG00000047849.22;in_ref	DLVLLSEIEVAQANDIISSTEISSAEK
ENST00000254942.8_37_1665;ENST00000566750.5_69_917;R2T2P_ENST00000254942.8_37_1662;R2T2P_ENST00000569584.6_108_731;R2T2P_R1.24232.1_57_1244	ENSG00000132604.11	in_ref	TERF2	ENSG00000132604.11;in_ref	DLVLPTQALPASPALK
ENST00000347869.8_165_2612;R2T2P_ENST00000347869.8_165_2609	ENSG00000003756.17	in_ref	RBM5	ENSG00000003756.17;in_ref	DLVLSDGNR
ENST00000328333.12_109_8943;ENST00000681320.1_64_8898;R2T2P_ENST00000328333.12_109_8940	ENSG00000114270.18	in_ref	COL7A1	ENSG00000114270.18;in_ref	DLVLSEPSSQSLR
ENST00000393409.3_247_5937;R2T2P_ENST00000393409.3_247_5934	ENSG00000114554.12	in_ref	PLXNA1	ENSG00000114554.12;in_ref	DLVLSPNHQYLYAMTEK
ENST00000228284.8_6_2951;ENST00000431469.6_6_2789;ENST00000546815.6_20_2911;R2T2P_ENST00000228284.8_6_2948;R2T2P_ENST00000546815.6_20_2908	ENSG00000075856.12	in_ref	SART3	ENSG00000075856.12;in_ref	DLVLSVHNR
ENST00000361204.9_167_3592;ENST00000424354.5_108_2162;ENST00000710853.1_527_3862;R2T2P_ENST00000361204.9_167_3589;R2T2P_ENST00000424354.5_108_2159	ENSG00000198911.13	in_ref	SREBF2	ENSG00000198911.13;in_ref	DLVMGTDAK
ENST00000497454.6_115_2448;R2T2P_ENST00000497454.6_115_2445	ENSG00000237441.10	in_ref	RGL2	ENSG00000237441.10;in_ref	DLVMLDAASK
ENST00000306077.5_143_1345;R2T2P_ENST00000306077.5_143_1342	ENSG00000170876.9	in_ref	TMEM43	ENSG00000170876.9;in_ref	DLVNIGLK
ENST00000375499.8_14_856;ENST00000463045.3_334_1005;ENST00000491274.6_113_913;ENST00000714029.1_302_697;ENST00000714030.1_11_544;ENST00000714031.1_281_952;ENST00000714034.1_133_1020;ENST00000714036.1_197_736;ENST00000714037.1_302_748;R2T2P_ENST00000375499.8_14_853	ENSG00000117118.12	in_ref	SDHB	ENSG00000117118.12;in_ref	DLVPDLSNFYAQYK
ENST00000261700.8_95_829;ENST00000553362.1_1_390;ENST00000556760.5_26_607;R2T2P_ENST00000261700.8_95_826	ENSG00000087302.9	in_ref	RTRAF	ENSG00000087302.9;in_ref	DLVPDNSK
ENST00000394434.7_158_3688;ENST00000510191.5_174_3542;ENST00000674158.1_493_3642;ENST00000674174.1_232_3600;ENST00000674191.1_366_3440;ENST00000674270.1_158_3550;ENST00000674277.1_241_3606;ENST00000674290.1_168_3662;ENST00000674309.1_178_2730;ENST00000674310.1_178_3516;ENST00000674398.1_178_3705;ENST00000674447.1_158_3607;R2T2P_ENST00000394434.7_158_3685;R2T2P_ENST00000674270.1_158_3547	ENSG00000133706.20	in_ref	LARS1	ENSG00000133706.20;in_ref	DLVPNHLSYYLYNHVAMWPEQSDKWPTAVR
ENST00000273375.8_10_720;ENST00000483733.1_14_652;R2T2P_ENST00000273375.8_10_717	ENSG00000144840.10	in_ref	RABL3	ENSG00000144840.10;in_ref	DLVPTGVLVTNGDYDQEQFADNQIPLLVIGTK
ENST00000315266.9_1122_3332;ENST00000459628.5_391_1533;ENST00000478722.6_382_2691;ENST00000543237.5_25_2373;R2T2P_ENST00000478722.6_382_2688	ENSG00000171723.16	in_ref	GPHN	ENSG00000171723.16;in_ref	DLVQDPSLLGGTISAYK
ENST00000261637.5_179_8536;R2T2P_ENST00000261637.5_179_8533	ENSG00000120800.5	in_ref	UTP20	ENSG00000120800.5;in_ref	DLVQLTHYHDPEMDFFENMK
ENST00000251038.10_98_2308;ENST00000393514.9_1_2136;ENST00000555755.5_97_2289;ENST00000555900.5_313_1629;ENST00000557737.1_291_908;R2T2P_ENST00000251038.10_98_2305;R2T2P_ENST00000393514.9_1_2133;R2T2P_ENST00000555755.5_97_2286;R2T2P_ENST00000555900.5_319_1626;R2T2P_R1.21895.14_384_1673	ENSG00000100722.20	in_ref	ZC3H14	ENSG00000100722.20;in_ref	DLVQPDKPASPK
ENST00000327773.7_157_2193;R2T2P_ENST00000327773.7_157_2190	ENSG00000183087.15	in_ref	GAS6	ENSG00000183087.15;in_ref	DLVQPINPR
ENST00000247933.9_89_2050;ENST00000502910.5_42_714;ENST00000514224.2_42_2003;R2T2P_ENST00000247933.9_89_2047	ENSG00000127415.13	in_ref	IDUA	ENSG00000127415.13;in_ref	DLVSSLAR
ENST00000352035.7_96_3401;ENST00000353196.5_164_3439;ENST00000393896.6_171_3446;ENST00000537919.5_128_2620;ENST00000590151.5_111_3416;R2T2P_ENST00000353196.5_164_3436;R2T2P_ENST00000590151.5_111_3413	ENSG00000131473.17	in_ref	ACLY	ENSG00000131473.17;in_ref	DLVSSLTSGLLTIGDR
ENST00000261858.7_228_2081;ENST00000559420.2_206_1867;R2T2P_ENST00000261858.7_228_2078	ENSG00000138604.10	in_ref	GLCE	ENSG00000138604.10;in_ref	DLVTDLR
ENST00000265970.11_1_5061;ENST00000691414.1_205_5265;R2T2P_ENST00000691414.1_205_5262	ENSG00000011405.14	in_ref	PIK3C2A	ENSG00000011405.14;in_ref	DLVTEDGADPNPYVK
ENST00000373062.8_116_2311;R2T2P_ENST00000373062.8_116_2308	ENSG00000134697.13	in_ref	GNL2	ENSG00000134697.13;in_ref	DLVTEDTGVRNEAQEEIYK
ENST00000263556.3_242_1846;ENST00000307116.6_118_1722;ENST00000373008.7_134_1738;ENST00000394890.7_134_1738;ENST00000440381.5_242_1792;R2T2P_ENST00000263556.3_242_1843;R2T2P_ENST00000373008.7_134_1735;R2T2P_ENST00000394890.7_134_1735;R2T2P_R1.16653.1_211_1812	ENSG00000122884.13	in_ref	P4HA1	ENSG00000122884.13;in_ref	DLVTSLK
ENST00000300441.9_45_1892;ENST00000427954.6_44_1966;ENST00000502667.5_11_1819;ENST00000504392.5_45_1763;R2T2P_ENST00000300441.9_45_1889;R2T2P_ENST00000504392.5_45_1760	ENSG00000167107.13	in_ref	ACSF2	ENSG00000167107.13;in_ref	DLVVAYGTTENSPVTFAHFPEDTVEQK
ENST00000296509.11_115_732;R2T2P_ENST00000296509.11_115_729	ENSG00000164109.14	in_ref	MAD2L1	ENSG00000164109.14;in_ref	DLVVPEK
ENST00000278849.5_178_2922;ENST00000394818.8_165_2921;ENST00000533896.5_70_570;R2T2P_ENST00000278849.5_178_2919;R2T2P_ENST00000394818.8_165_2918;R2T2P_R1.17915.4_118_2883	ENSG00000149503.14	in_ref	INCENP	ENSG00000149503.14;in_ref	DLVWLEEIQEEAER
ENST00000359933.6_366_6602;R2T2P_ENST00000359933.6_366_6599	ENSG00000066739.12	in_ref	ATG2B	ENSG00000066739.12;in_ref	DLVWLPIEQYR
ENST00000343161.8_57_2333;ENST00000523731.6_146_3133;ENST00000715987.1_101_3133;R2T2P_ENST00000523321.5_126_2213;R2T2P_ENST00000523731.6_146_3130	ENSG00000164941.15	in_ref	INTS8	ENSG00000164941.15;in_ref	DLVYILMAK
ENST00000344850.8_195_1571;ENST00000392867.7_249_1370;ENST00000392869.6_154_1530;ENST00000409214.5_280_1656;ENST00000409298.5_151_1173;ENST00000463875.6_349_1338;ENST00000542155.5_265_1641;ENST00000618778.4_1_1281;ENST00000682281.1_225_1601;R2T2P_ENST00000409298.5_151_1170;R2T2P_ENST00000415569.5_535_1758;R2T2P_ENST00000682281.1_225_1598	ENSG00000121964.15	in_ref	GTDC1	ENSG00000121964.15;in_ref	DLVYPEIFPAEYLYSTPEQLSK
ENST00000379887.9_311_1984;ENST00000562891.2_1_345;R2T2P_ENST00000379887.9_311_1981	ENSG00000166233.15	in_ref	ARIH1	ENSG00000166233.15;in_ref	DLWEYIED
ENST00000370888.6_253_1827;R2T2P_ENST00000370888.6_253_1824	ENSG00000137269.15	in_ref	LRRC1	ENSG00000137269.15;in_ref	DLWLDGNQLSELPQEIGNLK
ENST00000006275.8_20_541;ENST00000585934.1_20_499;R2T2P_ENST00000006275.8_20_538;R2T2P_ENST00000585934.1_20_496	ENSG00000007255.10	in_ref	TRAPPC6A	ENSG00000007255.10;in_ref	DLWVAVFQK
ENST00000270583.10_97_1659;ENST00000347925.9_87_1556;ENST00000353170.9_10_1401;ENST00000562261.1_62_1065;ENST00000567298.5_83_1645;R2T2P_ENST00000567298.5_83_1642;R2T2P_ENST00000622456.4_103_1419	ENSG00000104731.14	in_ref	KLHDC4	ENSG00000104731.14;in_ref	DLWVLHLATK
ENST00000310441.12_979_7086;ENST00000369984.4_345_6587;R2T2P_ENST00000310441.12_979_7083	ENSG00000172534.14	in_ref	HCFC1	ENSG00000172534.14;in_ref	DLWYLETEKPPPPAR
ENST00000356056.10_543_8189;ENST00000564571.5_161_7351;R2T2P_ENST00000356056.10_816_8186;R2T2P_R1.22804.2_39_5807;R2T2P_R1.22804.5_39_5966	ENSG00000066933.17	in_ref	MYO9A	ENSG00000066933.17;in_ref	DLYALFEQILEK
ENST00000376730.5_532_1818;ENST00000442371.5_940_2226;ENST00000444201.6_444_1730;R2T2P_ENST00000442371.5_940_2223	ENSG00000187210.14	in_ref	GCNT1	ENSG00000187210.14;in_ref	DLYAMSANWK
ENST00000224784.10_67_1200;ENST00000290378.6_67_1200;ENST00000345517.8_81_1211;ENST00000409624.1_644_1774;ENST00000409731.7_122_1123;ENST00000415557.2_425_1558;ENST00000458159.6_335_1468;ENST00000713597.1_271_1404;ENST00000713598.1_67_1242;ENST00000713599.1_97_1230;ENST00000713600.1_149_1171;ENST00000713601.1_152_1156;ENST00000713602.1_483_1616;ENST00000713610.1_209_1342;ENST00000713613.1_67_1311;ENST00000713615.1_120_1253;ENST00000713616.1_67_1008;R2T2P_ENST00000224784.10_67_1197;R2T2P_ENST00000290378.6_67_1197;R2T2P_ENST00000345517.8_81_1208	ENSG00000107796.14;ENSG00000159251.10;ENSG00000163017.14	in_ref	NA	ENSG00000107796.14;ENSG00000159251.10;ENSG00000163017.14;in_ref	DLYANNVLSGGTTMYPGIADR
ENST00000366683.4_114_1169;ENST00000366684.7_104_1237;ENST00000684723.1_104_1102	ENSG00000143632.15	in_ref	ACTA1	ENSG00000143632.15;in_ref	DLYANNVMSGGTTMYPGIADR
ENST00000432588.6_111_1115;ENST00000473257.3_88_1086;ENST00000493945.6_156_1283;ENST00000570382.2_211_1338;ENST00000571691.6_73_1128;ENST00000571721.6_322_1449;ENST00000573283.7_73_1200;ENST00000575087.5_192_1319;ENST00000575659.6_101_1228;ENST00000575842.5_428_1555;ENST00000575994.6_213_1340;ENST00000576544.6_125_1252;ENST00000615544.5_54_1181;ENST00000642480.2_293_1420;ENST00000644774.2_37_1137;ENST00000645576.1_81_1009;ENST00000646664.1_85_1212;ENST00000674681.1_88_1215;ENST00000675515.1_196_1323;ENST00000676397.1_65_1069;ENST00000679480.1_78_1205;ENST00000679778.1_494_1621;ENST00000680227.1_169_1296;ENST00000680727.1_151_1278;ENST00000681052.1_87_1214;ENST00000681842.1_121_1248;R2T2P_ENST00000674681.1_88_1212;R2T2P_ENST00000681052.1_87_1211	ENSG00000075624.17;ENSG00000184009.13	in_ref	NA	ENSG00000075624.17;ENSG00000184009.13;in_ref	DLYANTVLSGGTTMYPGIADR
ENST00000432588.6_111_1115;ENST00000473257.3_88_1086;ENST00000493945.6_156_1283;ENST00000570382.2_211_1338;ENST00000571691.6_73_1128;ENST00000571721.6_322_1449;ENST00000573283.7_73_1200;ENST00000575087.5_192_1319;ENST00000575659.6_101_1228;ENST00000575842.5_428_1555;ENST00000575994.6_213_1340;ENST00000576544.6_125_1252;ENST00000615544.5_54_1181;ENST00000642480.2_293_1420;ENST00000644774.2_37_1137;ENST00000645576.1_81_1009;ENST00000646664.1_85_1212;ENST00000674681.1_88_1215;ENST00000675515.1_196_1323;ENST00000676397.1_65_1069;ENST00000679480.1_78_1205;ENST00000679778.1_494_1621;ENST00000680227.1_169_1296;ENST00000680727.1_151_1278;ENST00000681052.1_87_1214;ENST00000681842.1_121_1248;R2T2P_ENST00000674681.1_88_1212;R2T2P_ENST00000681052.1_87_1211	ENSG00000075624.17;ENSG00000184009.13	in_ref	NA	ENSG00000075624.17;ENSG00000184009.13;in_ref	DLYANTVLSGGTTMYPGIADRMQK
ENST00000332680.8_73_1146;ENST00000396024.7_161_1180;ENST00000421017.6_137_1156;ENST00000451270.7_56_1075;ENST00000557906.6_285_1304;ENST00000558132.5_56_580;ENST00000558558.6_111_1130;ENST00000558985.6_354_1022;ENST00000559113.6_388_1056;ENST00000559780.6_375_1478;ENST00000559818.6_110_1129;ENST00000559956.6_204_1223;ENST00000560014.5_1023_1715;ENST00000560367.6_96_777;ENST00000560466.5_248_665;ENST00000560468.6_333_1352;ENST00000677968.1_256_1275;ENST00000678061.1_484_1503;ENST00000678450.1_564_1583;ENST00000678870.1_242_1261;ENST00000679109.1_55_1074;R2T2P_ENST00000396024.7_161_1177	ENSG00000182718.18	in_ref	ANXA2	ENSG00000182718.18;in_ref	DLYDAGVK
ENST00000332680.8_73_1146;ENST00000396024.7_161_1180;ENST00000421017.6_137_1156;ENST00000451270.7_56_1075;ENST00000557906.6_285_1304;ENST00000558132.5_56_580;ENST00000558558.6_111_1130;ENST00000558985.6_354_1022;ENST00000559113.6_388_1056;ENST00000559780.6_375_1478;ENST00000559818.6_110_1129;ENST00000559956.6_204_1223;ENST00000560014.5_1023_1715;ENST00000560367.6_96_777;ENST00000560466.5_248_665;ENST00000560468.6_333_1352;ENST00000677968.1_256_1275;ENST00000678061.1_484_1503;ENST00000678450.1_564_1583;ENST00000678870.1_242_1261;ENST00000679109.1_55_1074;R2T2P_ENST00000396024.7_161_1177	ENSG00000182718.18	in_ref	ANXA2	ENSG00000182718.18;in_ref	DLYDAGVKR
ENST00000300896.9_195_5009;ENST00000592339.5_71_3895;R2T2P_ENST00000300896.9_195_5006	ENSG00000170832.13	in_ref	USP32	ENSG00000170832.13;in_ref	DLYDAVWIQVSR
ENST00000399332.6_800_8632;ENST00000553700.5_436_8268;ENST00000553957.6_350_7912;ENST00000554882.6_350_7339;ENST00000611816.5_686_8512;ENST00000691390.1_730_7473;ENST00000692835.1_350_8041;ENST00000693685.1_350_3880;R2T2P_ENST00000399332.6_800_8629;R2T2P_ENST00000611816.5_686_8509;R2T2P_ENST00000692835.1_350_8038	ENSG00000092148.14	in_ref	HECTD1	ENSG00000092148.14;in_ref	DLYDDHFK
ENST00000373019.5_58_1563;R2T2P_ENST00000373019.5_58_1560	ENSG00000183431.12	in_ref	SF3A3	ENSG00000183431.12;in_ref	DLYDDKDGLR
ENST00000373019.5_58_1563;R2T2P_ENST00000373019.5_58_1560	ENSG00000183431.12	in_ref	SF3A3	ENSG00000183431.12;in_ref	DLYDDKDGLRK
ENST00000361428.3_283_7122;R2T2P_ENST00000361428.3_283_7119	ENSG00000171467.16	in_ref	ZNF318	ENSG00000171467.16;in_ref	DLYDIFYSSGGK
ENST00000358577.7_68_3013;ENST00000358807.8_98_3301;ENST00000630715.2_292_3552;R2T2P_ENST00000358807.8_98_3298	ENSG00000135596.18	in_ref	MICAL1	ENSG00000135596.18;in_ref	DLYDVLAK
ENST00000302271.11_84_1985;ENST00000374612.5_125_2026;ENST00000374616.7_110_2020;ENST00000463552.6_130_1917;ENST00000476451.3_319_1917;ENST00000478691.5_273_1880;ENST00000606561.5_232_1716;ENST00000675048.1_130_1575;R2T2P_ENST00000374616.7_110_2017;R2T2P_ENST00000463552.6_130_1914;R2T2P_R1.440.6_188_2161	ENSG00000125944.22	in_ref	HNRNPR	ENSG00000125944.22;in_ref	DLYEDELVPLFEK
ENST00000265174.5_56_1930;R2T2P_ENST00000265174.5_56_1927	ENSG00000138801.9	in_ref	PAPSS1	ENSG00000138801.9;in_ref	DLYEPSHGAK
ENST00000361175.8_370_2214;ENST00000456849.2_105_1964;R2T2P_ENST00000361175.8_370_2211	ENSG00000198682.13	in_ref	PAPSS2	ENSG00000198682.13;in_ref	DLYEPTHGGK
ENST00000261778.2_88_3372;R2T2P_ENST00000261778.2_88_3369	ENSG00000103047.8	in_ref	TANGO6	ENSG00000103047.8;in_ref	DLYHLLK
ENST00000282633.10_53_4078;ENST00000314664.12_84_3923;ENST00000351071.11_100_4062;ENST00000359860.7_122_3910;ENST00000374362.6_100_4062;ENST00000399339.6_1_3762;ENST00000420848.3_31_868;ENST00000537517.6_83_3820;ENST00000540872.6_84_3923;ENST00000611324.4_119_3856;ENST00000623400.4_53_4078;R2T2P_ENST00000374362.6_103_4059;R2T2P_ENST00000611324.4_119_3853	ENSG00000099290.17;ENSG00000172661.20	in_ref	NA	ENSG00000099290.17;ENSG00000172661.20;in_ref	DLYIDRPLPYLIGSK
ENST00000216297.7_93_3236;R2T2P_ENST00000216297.7_93_3233	ENSG00000092201.10	in_ref	SUPT16H	ENSG00000092201.10;in_ref	DLYIRPNIAQK
ENST00000361475.7_73_2136;R2T2P_ENST00000361475.7_73_2133	ENSG00000198959.12	in_ref	TGM2	ENSG00000198959.12;in_ref	DLYLENPEIK
ENST00000361475.7_73_2136;R2T2P_ENST00000361475.7_73_2133	ENSG00000198959.12	in_ref	TGM2	ENSG00000198959.12;in_ref	DLYLENPEIKIR
ENST00000266070.8_357_7079;ENST00000395340.5_265_3834;ENST00000395343.6_267_6989;R2T2P_ENST00000266070.8_357_7076	ENSG00000101191.17	in_ref	DIDO1	ENSG00000101191.17;in_ref	DLYLIPLSAQDPVPSK
ENST00000293618.12_203_2164;ENST00000347328.9_27_1988;ENST00000398473.7_127_2301;ENST00000429001.7_155_2347;ENST00000518444.5_83_2254;ENST00000518561.5_315_1442;ENST00000522085.5_104_1441;ENST00000548993.5_415_790;ENST00000550260.1_11_583;ENST00000551886.5_80_586;R2T2P_ENST00000293618.12_203_2161;R2T2P_ENST00000398473.7_127_2298;R2T2P_ENST00000429001.7_155_2344;R2T2P_ENST00000518444.5_83_2251	ENSG00000161813.23	in_ref	LARP4	ENSG00000161813.23;in_ref	DLYLISQMDSDQFIPIWTVANMEEIK
ENST00000293618.12_203_2164;ENST00000347328.9_27_1988;ENST00000398473.7_127_2301;ENST00000429001.7_155_2347;ENST00000518444.5_83_2254;ENST00000518561.5_315_1442;ENST00000522085.5_104_1441;ENST00000548993.5_415_790;ENST00000550260.1_11_583;ENST00000551886.5_80_586;R2T2P_ENST00000293618.12_203_2161;R2T2P_ENST00000398473.7_127_2298;R2T2P_ENST00000429001.7_155_2344;R2T2P_ENST00000518444.5_83_2251	ENSG00000161813.23	in_ref	LARP4	ENSG00000161813.23;in_ref	DLYLISQMDSDQFIPIWTVANMEEIKK
ENST00000285873.8_79_4605;R2T2P_ENST00000285873.8_79_4602	ENSG00000082516.9	in_ref	GEMIN5	ENSG00000082516.9;in_ref	DLYLSWGTVLER
ENST00000307659.6_469_4656;ENST00000425103.5_380_4567;R2T2P_ENST00000307659.6_631_4653	ENSG00000170871.12	in_ref	KIAA0232	ENSG00000170871.12;in_ref	DLYMENR
ENST00000380445.8_31_2550;ENST00000380469.7_73_2160;R2T2P_ENST00000380445.8_31_2547	ENSG00000215305.10	in_ref	VPS16	ENSG00000215305.10;in_ref	DLYNQDDNHQELGSFHIR
ENST00000369144.8_142_4290;R2T2P_ENST00000369144.8_142_4287	ENSG00000107581.14	in_ref	EIF3A	ENSG00000107581.14;in_ref	DLYNWLEVEFNPLK
ENST00000369784.9_30_2963;ENST00000487146.8_84_2993;ENST00000602849.1_84_2957;ENST00000617047.1_73_2874;ENST00000618772.4_84_3017;ENST00000650953.2_117_2807;ENST00000652342.2_114_2855;ENST00000652747.1_901_3810;ENST00000654015.1_114_2891;R2T2P_ENST00000602849.1_216_2954;R2T2P_ENST00000618772.4_216_3014;R2T2P_ENST00000652747.1_1033_3807	ENSG00000162775.17	in_ref	RBM15	ENSG00000162775.17;in_ref	DLYPDSDWVPPPPPVR
ENST00000302475.9_554_3043;ENST00000408903.7_40_3099;ENST00000514701.5_554_2701;ENST00000515367.6_374_2674;R2T2P_ENST00000302475.9_554_3040;R2T2P_ENST00000408903.7_43_3096;R2T2P_ENST00000514701.5_554_2698	ENSG00000171444.19	in_ref	MCC	ENSG00000171444.19;in_ref	DLYPNLAEER
ENST00000259711.11_173_5590;ENST00000378814.9_1_5250;ENST00000378826.6_20_5332;ENST00000378843.6_19_5292;ENST00000524189.6_37_5517;ENST00000636847.1_1_5538;R2T2P_ENST00000378814.9_1_5247;R2T2P_ENST00000378826.6_20_5329;R2T2P_ENST00000378843.6_19_5289;R2T2P_ENST00000524189.6_37_5514;R2T2P_R1.10351.2_68_5164;R2T2P_R1.13885.3_639_5078	ENSG00000137177.20;ENSG00000197892.13	in_ref	NA	ENSG00000137177.20;ENSG00000197892.13;in_ref	DLYQEWK
ENST00000508628.6_146_15916;ENST00000582970.6_160_15783;R2T2P_ENST00000508628.6_146_15913;R2T2P_ENST00000582970.6_160_15780	ENSG00000173821.20	in_ref	RNF213	ENSG00000173821.20;in_ref	DLYQGLLLQR
ENST00000368149.3_42_2033;R2T2P_ENST00000368149.3_42_2030	ENSG00000146376.11	in_ref	ARHGAP18	ENSG00000146376.11;in_ref	DLYQLNPNAEWVIK
ENST00000372759.4_37_1464;R2T2P_ENST00000372759.4_37_1461	ENSG00000084073.10	in_ref	ZMPSTE24	ENSG00000084073.10;in_ref	DLYSALIK
ENST00000264039.7_257_1933;ENST00000420138.5_335_1795;ENST00000425056.5_204_1085;ENST00000426280.3_168_636;ENST00000427506.5_87_573;R2T2P_ENST00000264039.7_257_1930	ENSG00000063660.9	in_ref	GPC1	ENSG00000063660.9;in_ref	DLYSELR
ENST00000377213.1_227_799;ENST00000377223.6_311_883;ENST00000400903.6_154_726;ENST00000488540.5_1_510;R2T2P_ENST00000377223.6_311_880;R2T2P_R1.209.4_154_681	ENSG00000162441.12	in_ref	LZIC	ENSG00000162441.12;in_ref	DLYTQQK
ENST00000530997.7_233_6634;R2T2P_ENST00000530997.7_347_6631	ENSG00000100503.27	in_ref	NIN	ENSG00000100503.27;in_ref	DLYVENAQLLK
ENST00000260563.4_128_1267;ENST00000370128.9_161_1261;R2T2P_ENST00000260563.4_164_1264;R2T2P_ENST00000370128.9_197_1258	ENSG00000137996.13	in_ref	RTCA	ENSG00000137996.13;in_ref	DLYVNIQPVQEPK
ENST00000260563.4_128_1267;ENST00000370128.9_161_1261;R2T2P_ENST00000260563.4_164_1264;R2T2P_ENST00000370128.9_197_1258	ENSG00000137996.13	in_ref	RTCA	ENSG00000137996.13;in_ref	DMAAAAVR
ENST00000450008.3_104_1615;ENST00000455511.9_82_1779;ENST00000552170.2_38_163;R2T2P_ENST00000455511.9_82_1776	ENSG00000196510.14	in_ref	ANAPC7	ENSG00000196510.14;in_ref	DMAAAGLHSNVR
ENST00000369705.4_98_1816;R2T2P_ENST00000369705.4_98_1813	ENSG00000065833.9	in_ref	ME1	ENSG00000065833.9;in_ref	DMAAFNER
ENST00000369705.4_98_1816;R2T2P_ENST00000369705.4_98_1813	ENSG00000065833.9	in_ref	ME1	ENSG00000065833.9;in_ref	DMAAFNERPIIFALSNPTSK
ENST00000354283.8_136_3231;ENST00000452510.7_161_3259;R2T2P_ENST00000354283.8_136_3228;R2T2P_ENST00000452510.7_161_3256	ENSG00000145833.16	in_ref	DDX46	ENSG00000145833.16;in_ref	DMAAPGTSSVPAPTAGNAEK
ENST00000273368.8_418_1017;ENST00000278968.10_449_1054;ENST00000392951.9_76_681;ENST00000393917.6_553_1152;ENST00000455401.6_235_834;ENST00000478951.6_196_795;ENST00000486460.1_243_590;ENST00000525531.5_261_866;ENST00000530649.5_205_810;ENST00000532870.5_1142_1747;R2T2P_ENST00000392951.9_76_678	ENSG00000144834.14;ENSG00000149591.17	in_ref	NA	ENSG00000144834.14;ENSG00000149591.17;in_ref	DMAAVQR
ENST00000261817.6_87_755;ENST00000535293.5_938_1324;ENST00000537407.5_126_755;ENST00000538613.5_74_534;ENST00000541212.6_68_739;ENST00000543699.5_13_552;R2T2P_ENST00000541212.6_68_736	ENSG00000110801.14	in_ref	PSMD9	ENSG00000110801.14;in_ref	DMAEAHK
ENST00000402077.8_23_895;ENST00000403888.8_20_964;ENST00000610767.5_1_642;R2T2P_ENST00000402077.8_2_892;R2T2P_ENST00000403888.8_20_961	ENSG00000100379.18	in_ref	KCTD17	ENSG00000100379.18;in_ref	DMAEEGVLEEAEFYNIGPLIR
ENST00000367350.5_457_5403;ENST00000614960.4_1_4947;R2T2P_ENST00000367350.5_457_5400	ENSG00000118193.12	in_ref	KIF14	ENSG00000118193.12;in_ref	DMAEMQR
ENST00000367033.4_823_6507;R2T2P_ENST00000367033.4_778_6504	ENSG00000076356.7	in_ref	PLXNA2	ENSG00000076356.7;in_ref	DMAFSIDQR
ENST00000276654.10_362_2941;ENST00000424843.6_128_2650;R2T2P_ENST00000276654.10_362_2938;R2T2P_ENST00000424843.6_128_2647	ENSG00000147650.12	in_ref	LRP12	ENSG00000147650.12;in_ref	DMAGASGGVAAPLPQK
ENST00000311008.16_375_1961;ENST00000323081.12_491_1858;ENST00000334536.12_352_1782;ENST00000352260.11_340_1704;ENST00000565975.5_9_1730;ENST00000566059.5_1_1615;R2T2P_ENST00000311008.16_375_1958;R2T2P_ENST00000334536.12_352_1779;R2T2P_ENST00000569969.5_485_1075	ENSG00000169682.18;ENSG00000261067.7	in_ref	NA	ENSG00000169682.18;ENSG00000261067.7;in_ref	DMAGDWHWALR
ENST00000345042.6_118_1839;ENST00000388968.8_62_1783;ENST00000418022.2_359_2080;ENST00000426480.2_131_1852;ENST00000428204.6_268_1989;ENST00000439605.2_329_2050;ENST00000452200.6_226_1947;ENST00000676933.1_115_1740;ENST00000677913.1_76_1797;ENST00000678170.1_114_1562;ENST00000678621.1_140_1753;ENST00000678761.1_71_1792;R2T2P_ENST00000428204.6_298_1986	ENSG00000144381.18	in_ref	HSPD1	ENSG00000144381.18;in_ref	DMAIATGGAVFGEEGLTLNLEDVQPHDLGK
ENST00000291688.6_326_6268;ENST00000397708.1_256_6198;R2T2P_ENST00000291688.6_326_6265	ENSG00000160294.11	in_ref	MCM3AP	ENSG00000160294.11;in_ref	DMAIFWHR
ENST00000235790.9_643_4467;ENST00000367264.7_177_4919;ENST00000367265.9_117_4751;ENST00000648056.1_183_4802;ENST00000648338.1_169_4722;ENST00000648469.1_166_4677;ENST00000648473.1_177_4694;ENST00000649770.1_117_4535;ENST00000650569.1_112_4611;R2T2P_ENST00000367264.7_177_4916;R2T2P_ENST00000367265.9_117_4748;R2T2P_ENST00000650569.1_112_4608	ENSG00000117139.18	in_ref	KDM5B	ENSG00000117139.18;in_ref	DMAIMIEDEK
ENST00000360240.10_520_3978;ENST00000395734.8_96_3503;ENST00000423088.5_49_899;ENST00000426837.6_89_6982;ENST00000683076.1_103_6993;R2T2P_ENST00000360240.10_520_3975;R2T2P_ENST00000426837.6_89_6979;R2T2P_R1.5882.2_20_3472;R2T2P_R1.5882.3_20_3352;R2T2P_R1.5882.4_20_3427	ENSG00000047849.22	in_ref	MAP4	ENSG00000047849.22;in_ref	DMALATK
ENST00000249647.8_95_730;ENST00000349777.5_423_899;ENST00000397138.5_1_477;ENST00000566327.5_143_568;R2T2P_ENST00000249647.8_95_727	ENSG00000092531.10	in_ref	SNAP23	ENSG00000092531.10;in_ref	DMALNIGNEIDAQNPQIK
ENST00000277632.8_209_1546;ENST00000418767.5_1_549;ENST00000436829.1_125_618;R2T2P_ENST00000277632.8_233_1543	ENSG00000148481.14	in_ref	MINDY3	ENSG00000148481.14;in_ref	DMALVAPEAPSEQAR
ENST00000248142.7_1_2763;ENST00000293883.9_759_3131;ENST00000647644.1_608_3202;R2T2P_ENST00000293883.9_759_3128;R2T2P_ENST00000647644.1_608_3199	ENSG00000127580.17	in_ref	WDR24	ENSG00000127580.17;in_ref	DMAPGLGSETR
ENST00000360240.10_520_3978;ENST00000395734.8_96_3503;ENST00000426837.6_89_6982;ENST00000683076.1_103_6993;R2T2P_ENST00000360240.10_520_3975;R2T2P_ENST00000426837.6_89_6979;R2T2P_R1.5882.2_20_3472;R2T2P_R1.5882.3_20_3352;R2T2P_R1.5882.4_20_3427	ENSG00000047849.22	in_ref	MAP4	ENSG00000047849.22;in_ref	DMAQLPETEIAPAK
ENST00000251195.9_98_4096;ENST00000318121.8_109_4128;ENST00000373220.7_59_3886;ENST00000520551.1_59_3919;R2T2P_ENST00000251195.9_98_4093;R2T2P_ENST00000318121.8_109_4125;R2T2P_ENST00000520551.1_59_3916	ENSG00000092853.14	in_ref	CLSPN	ENSG00000092853.14;in_ref	DMAQQGK
ENST00000261531.12_30_1640;ENST00000554775.5_103_1227;ENST00000555761.5_30_1745;R2T2P_ENST00000261531.12_30_1637;R2T2P_ENST00000555761.5_30_1742	ENSG00000100603.14	in_ref	SNW1	ENSG00000100603.14;in_ref	DMAQSIYRPSK
ENST00000369075.8_54_3056;ENST00000705471.1_77_3076;R2T2P_ENST00000369075.8_54_3053;R2T2P_ENST00000705471.1_77_3073;R2T2P_R1.17149.6_527_2428	ENSG00000107651.15	in_ref	SEC23IP	ENSG00000107651.15;in_ref	DMASLPSESNEPK
ENST00000369075.8_54_3056;ENST00000705471.1_77_3076;R2T2P_ENST00000369075.8_54_3053;R2T2P_ENST00000705471.1_77_3073;R2T2P_R1.17149.6_527_2428	ENSG00000107651.15	in_ref	SEC23IP	ENSG00000107651.15;in_ref	DMASLPSESNEPKR
ENST00000329236.8_1_2988;ENST00000345781.10_333_2894;ENST00000377604.8_391_3183;ENST00000628161.2_333_2891;R2T2P_ENST00000345781.10_333_2891;R2T2P_ENST00000377604.8_391_3180	ENSG00000182872.16	in_ref	RBM10	ENSG00000182872.16;in_ref	DMASNEGSR
ENST00000372876.2_31_1071;R2T2P_ENST00000372876.2_31_1068	ENSG00000124659.7	in_ref	TBCC	ENSG00000124659.7;in_ref	DMASPNWSILPEEER
ENST00000368822.5_635_2320;ENST00000368823.5_118_1791;ENST00000368824.8_149_1834;ENST00000368825.7_128_1678;ENST00000368827.10_171_1856;ENST00000458431.6_129_1814;R2T2P_ENST00000368827.10_171_1853	ENSG00000182134.17	in_ref	TDRKH	ENSG00000182134.17;in_ref	DMATETDASLSTLLTETK
ENST00000305963.3_314_709;ENST00000679621.1_278_673;R2T2P_ENST00000305963.3_314_706	ENSG00000169446.6	in_ref	MMGT1	ENSG00000169446.6;in_ref	DMDATSELK
ENST00000261416.12_29_1699;ENST00000511181.5_913_1908;R2T2P_ENST00000261416.12_29_1696	ENSG00000049860.14	in_ref	HEXB	ENSG00000049860.14;in_ref	DMDDAYDR
ENST00000358161.9_108_7466;ENST00000372731.8_143_7561;ENST00000372739.7_114_7547;ENST00000627441.3_126_7595;ENST00000630804.2_114_7487;ENST00000630866.2_111_7607;ENST00000704202.1_111_7631;ENST00000704203.1_495_7964;ENST00000704204.1_1_6960;ENST00000706487.1_177_7610;R2T2P_ENST00000358161.9_108_7463;R2T2P_ENST00000372731.8_143_7558;R2T2P_ENST00000372739.7_114_7544;R2T2P_ENST00000630804.2_114_7484;R2T2P_ENST00000704206.1_171_5036;R2T2P_R1.15863.6_40_4242	ENSG00000197694.19	in_ref	SPTAN1	ENSG00000197694.19;in_ref	DMDDEESWIK
ENST00000358161.9_108_7466;ENST00000372731.8_143_7561;ENST00000372739.7_114_7547;ENST00000627441.3_126_7595;ENST00000630804.2_114_7487;ENST00000630866.2_111_7607;ENST00000704202.1_111_7631;ENST00000704203.1_495_7964;ENST00000704204.1_1_6960;ENST00000706487.1_177_7610;R2T2P_ENST00000358161.9_108_7463;R2T2P_ENST00000372731.8_143_7558;R2T2P_ENST00000372739.7_114_7544;R2T2P_ENST00000630804.2_114_7484;R2T2P_ENST00000704206.1_171_5036;R2T2P_R1.15863.6_40_4242	ENSG00000197694.19	in_ref	SPTAN1	ENSG00000197694.19;in_ref	DMDDEESWIKEK
ENST00000295598.10_269_3340;ENST00000537345.5_364_3435;R2T2P_ENST00000295598.10_269_3337;R2T2P_ENST00000537345.5_364_3432	ENSG00000163399.16	in_ref	ATP1A1	ENSG00000163399.16;in_ref	DMDELKK
ENST00000267064.8_88_3732;ENST00000347471.8_88_3480;ENST00000394023.7_107_3565;ENST00000550164.6_23_3760;R2T2P_ENST00000267064.8_88_3729;R2T2P_ENST00000347471.8_88_3477;R2T2P_ENST00000550164.6_23_3757;R2T2P_R1.19600.5_298_3246	ENSG00000139613.12	in_ref	SMARCC2	ENSG00000139613.12;in_ref	DMDEPSPVPNVEEVTLPK
ENST00000396954.8_677_1243	ENSG00000164172.20	in_ref	MOCS2	ENSG00000164172.20;in_ref	DMDEVEEK
ENST00000354947.10_99_1364;ENST00000422156.7_117_1238;ENST00000540759.6_88_1353;ENST00000550465.5_48_1259;R2T2P_ENST00000540759.6_88_1350	ENSG00000166908.18	in_ref	PIP4K2C	ENSG00000166908.18;in_ref	DMDFLNK
ENST00000507212.1_1_420;ENST00000514747.6_106_2574;ENST00000524677.6_129_2837;R2T2P_ENST00000514747.6_106_2571;R2T2P_ENST00000524677.6_129_2834	ENSG00000146067.17	in_ref	FAM193B	ENSG00000146067.17;in_ref	DMDGVEMDETDREVEYFK
ENST00000527372.7_168_6332;ENST00000531253.5_134_6253;ENST00000533112.5_263_6271;ENST00000704659.1_150_6305;R2T2P_ENST00000527372.7_180_6329	ENSG00000196535.20	in_ref	MYO18A	ENSG00000196535.20;in_ref	DMDIAGFTQK
ENST00000379834.7_196_1902;R2T2P_ENST00000379834.7_196_1899;R2T2P_R1.10264.1_226_1806	ENSG00000124784.9	in_ref	RIOK1	ENSG00000124784.9;in_ref	DMDIIMK
ENST00000378572.8_123_1151;ENST00000417658.5_315_1062;R2T2P_ENST00000378572.8_123_1148;R2T2P_R1.16160.3_75_917	ENSG00000165630.15	in_ref	PRPF18	ENSG00000165630.15;in_ref	DMDIITK
ENST00000358694.10_464_3265;ENST00000361332.8_537_3425;ENST00000361391.10_537_3362;ENST00000361796.9_537_3356;ENST00000399050.10_532_3438;ENST00000415361.6_359_2962;ENST00000426142.6_432_2930;ENST00000428599.6_345_3146;ENST00000524630.5_514_3315;ENST00000525902.5_264_2114;ENST00000526357.5_398_3124;ENST00000526772.5_264_2096;ENST00000526938.5_324_3080;ENST00000527467.5_264_2201;ENST00000528232.5_359_2875;ENST00000528621.5_398_3037;ENST00000529526.5_590_3229;ENST00000529873.5_398_3061;ENST00000529919.5_332_3148;ENST00000529986.5_359_2857;ENST00000530094.5_359_2944;ENST00000530748.5_398_3055;ENST00000531007.2_429_3251;ENST00000531014.5_264_2183;ENST00000532245.5_287_2785;ENST00000532463.5_381_2879;ENST00000532649.5_517_3156;ENST00000532787.5_359_2881;ENST00000532844.5_398_3142;ENST00000533667.5_264_2120;ENST00000534579.5_515_3154;ENST00000673683.1_416_3217;ENST00000673826.1_464_3211;ENST00000674015.1_429_3095;ENST00000674106.1_494_3241;R2T2P_ENST00000358694.10_464_3262;R2T2P_ENST00000361332.8_537_3422;R2T2P_ENST00000361391.10_537_3359;R2T2P_ENST00000399050.10_532_3435;R2T2P_ENST00000526938.5_324_3077;R2T2P_ENST00000529919.5_332_3145;R2T2P_ENST00000673781.1_501_3227;R2T2P_ENST00000673826.1_464_3208;R2T2P_ENST00000674015.1_429_3092;R2T2P_ENST00000674116.1_486_3302;R2T2P_R1.17839.21_385_3180	ENSG00000198561.16;ENSG00000288534.1	in_ref	NA	ENSG00000198561.16;ENSG00000288534.1;in_ref	DMDLTEVITGTLWNLSSHDSIK
ENST00000285093.15_50_1243;ENST00000587994.5_131_1315;ENST00000589432.5_468_1496;R2T2P_ENST00000285093.15_50_1240;R2T2P_ENST00000587994.5_134_1312	ENSG00000167315.18	in_ref	ACAA2	ENSG00000167315.18;in_ref	DMDLVEVNEAFAPQYLAVER
ENST00000369144.8_142_4290;R2T2P_ENST00000369144.8_142_4287	ENSG00000107581.14	in_ref	EIF3A	ENSG00000107581.14;in_ref	DMDLWEQQEEER
ENST00000369144.8_142_4290;R2T2P_ENST00000369144.8_142_4287	ENSG00000107581.14	in_ref	EIF3A	ENSG00000107581.14;in_ref	DMDLWEQQEEERITTMQLER
ENST00000350259.8_54_1622;ENST00000553458.6_60_1667;R2T2P_ENST00000553458.6_60_1664	ENSG00000119711.13	in_ref	ALDH6A1	ENSG00000119711.13;in_ref	DMDLYSYR
ENST00000375377.2_165_4244;R2T2P_ENST00000375377.2_579_4241	ENSG00000165757.9	in_ref	JCAD	ENSG00000165757.9;in_ref	DMDNNDLKPSADQK
ENST00000229634.13_259_2742;ENST00000368357.7_353_3181;ENST00000392477.7_173_3001;ENST00000438495.6_134_793;ENST00000444128.2_53_532;R2T2P_ENST00000368357.7_353_3178;R2T2P_ENST00000438495.6_134_790;R2T2P_R1.11609.2_477_3269	ENSG00000111912.20	in_ref	NCOA7	ENSG00000111912.20;in_ref	DMDNQIFGAYATHPFK
ENST00000325680.12_175_6615;ENST00000549293.5_1_4788;R2T2P_ENST00000325680.12_175_6612	ENSG00000119596.18	in_ref	YLPM1	ENSG00000119596.18;in_ref	DMDRDVDR
ENST00000301032.8_75_737;ENST00000335765.9_68_790;ENST00000444148.1_53_676;R2T2P_ENST00000301032.8_75_734;R2T2P_ENST00000335765.9_68_787	ENSG00000109103.12	in_ref	UNC119	ENSG00000109103.12;in_ref	DMDSGTVLFEIK
ENST00000389153.10_89_3352;ENST00000483311.6_243_2750;ENST00000535949.5_127_3147;ENST00000542287.6_164_3385;ENST00000550104.5_163_4104;ENST00000608853.5_317_3778;ENST00000616825.4_958_3978;ENST00000642389.2_89_3565;ENST00000643669.2_282_3782;ENST00000644883.1_89_2962;ENST00000647305.1_89_2995;ENST00000672613.1_282_3743;ENST00000673283.1_46_3243;ENST00000673436.1_282_3749;ENST00000673449.1_89_3625;ENST00000673557.1_93_3596;R2T2P_ENST00000389153.10_89_3349;R2T2P_ENST00000550104.5_643_4101;R2T2P_ENST00000643669.2_282_3779;R2T2P_ENST00000647305.1_89_2992;R2T2P_ENST00000673283.1_46_3240;R2T2P_ENST00000673436.1_282_3746;R2T2P_R1.20192.4_642_1526	ENSG00000204842.18	in_ref	ATXN2	ENSG00000204842.18;in_ref	DMDSSYAK
ENST00000232458.9_199_2850;ENST00000392692.8_155_2899;ENST00000417960.5_478_3126;ENST00000441497.6_75_2726;ENST00000540509.5_519_3170;R2T2P_ENST00000232458.9_199_2847;R2T2P_ENST00000392692.8_155_2896;R2T2P_ENST00000437296.1_215_892	ENSG00000114346.14	in_ref	ECT2	ENSG00000114346.14;in_ref	DMDSTLSR
ENST00000267620.14_171_1640;ENST00000342058.9_466_1812;ENST00000556154.5_297_1694;ENST00000557570.2_644_1822;ENST00000706676.1_237_1757;ENST00000706677.1_455_1849;ENST00000706679.1_739_1917;R2T2P_ENST00000342058.9_466_1809;R2T2P_ENST00000706677.1_455_1846	ENSG00000140092.16	in_ref	FBLN5	ENSG00000140092.16;in_ref	DMDVVSGR
ENST00000278224.13_52_2232;ENST00000380525.9_57_2552;ENST00000397111.9_247_2493;ENST00000529772.5_160_2379;R2T2P_ENST00000278224.13_52_2229;R2T2P_ENST00000380525.9_57_2549;R2T2P_ENST00000397111.9_247_2490	ENSG00000110619.18	in_ref	CARS1	ENSG00000110619.18;in_ref	DMEALNVLPPDVLTR
ENST00000254480.10_97_3414;R2T2P_ENST00000254480.10_97_3411	ENSG00000173473.11	in_ref	SMARCC1	ENSG00000173473.11;in_ref	DMEDPTPVPNIEEVVLPK
ENST00000249601.9_278_2374;ENST00000374170.5_133_1752;ENST00000374172.5_256_2025;ENST00000417247.6_160_1986;ENST00000417912.6_157_2301;ENST00000435790.6_332_2446;ENST00000460425.1_869_1654;R2T2P_ENST00000417912.6_211_2298;R2T2P_ENST00000435790.6_332_2443	ENSG00000128805.15	in_ref	ARHGAP22	ENSG00000128805.15;in_ref	DMEDWVQAIR
ENST00000344113.8_213_20870;ENST00000358025.7_213_20936;ENST00000554584.5_52_20508;ENST00000555002.6_192_20915;R2T2P_ENST00000358025.7_213_20933	ENSG00000054654.20	in_ref	SYNE2	ENSG00000054654.20;in_ref	DMEEDRASSSSGTIVQEAYGK
ENST00000586486.1_1_603;ENST00000587327.5_374_1951;ENST00000589838.5_1_1587;ENST00000591462.6_150_1727;ENST00000592741.5_154_1761;ENST00000677123.1_150_1757;R2T2P_ENST00000589838.5_1_1584;R2T2P_ENST00000591462.6_150_1724;R2T2P_ENST00000592741.5_154_1758	ENSG00000130175.10	in_ref	PRKCSH	ENSG00000130175.10;in_ref	DMEESIR
ENST00000219476.9_111_5534;ENST00000350773.9_76_5430;ENST00000382538.10_96_5174;ENST00000401874.7_107_5329;ENST00000439673.6_82_5196;ENST00000568454.6_69_5324;ENST00000642206.2_117_5387;ENST00000642365.2_72_5492;ENST00000642561.1_53_5335;ENST00000642797.1_55_5280;ENST00000642936.1_110_5401;ENST00000643088.1_119_5335;ENST00000643946.1_119_5467;ENST00000644043.1_55_5349;ENST00000644329.1_63_5372;ENST00000644335.1_101_5320;ENST00000645186.2_111_5624;ENST00000646388.1_87_5504;R2T2P_ENST00000350773.9_76_5427;R2T2P_ENST00000401874.7_107_5326;R2T2P_ENST00000642797.1_55_5277	ENSG00000103197.20	in_ref	TSC2	ENSG00000103197.20;in_ref	DMEGLVDTSVAK
ENST00000267622.8_375_6314;R2T2P_ENST00000267622.8_375_6311;R2T2P_ENST00000554357.5_101_5083	ENSG00000100815.12	in_ref	TRIP11	ENSG00000100815.12;in_ref	DMEIAELK
ENST00000267622.8_375_6314;R2T2P_ENST00000267622.8_375_6311;R2T2P_ENST00000554357.5_101_5083	ENSG00000100815.12	in_ref	TRIP11	ENSG00000100815.12;in_ref	DMEIAELKK
ENST00000360240.10_520_3978;ENST00000395734.8_96_3503;ENST00000426837.6_89_6982;ENST00000683076.1_103_6993;R2T2P_ENST00000360240.10_520_3975;R2T2P_ENST00000426837.6_89_6979;R2T2P_R1.5882.2_20_3472;R2T2P_R1.5882.3_20_3352;R2T2P_R1.5882.4_20_3427	ENSG00000047849.22	in_ref	MAP4	ENSG00000047849.22;in_ref	DMEIAQTQK
ENST00000261497.9_177_1754;ENST00000476111.5_199_573;ENST00000537526.6_1_1542;ENST00000584538.1_234_554;R2T2P_ENST00000261497.9_177_1751	ENSG00000124422.12	in_ref	USP22	ENSG00000124422.12;in_ref	DMEIIAK
ENST00000360240.10_520_3978;ENST00000395734.8_96_3503;ENST00000423088.5_49_899;ENST00000426837.6_89_6982;ENST00000683076.1_103_6993;R2T2P_ENST00000360240.10_520_3975;R2T2P_ENST00000426837.6_89_6979;R2T2P_R1.5882.2_20_3472;R2T2P_R1.5882.3_20_3352;R2T2P_R1.5882.4_20_3427	ENSG00000047849.22	in_ref	MAP4	ENSG00000047849.22;in_ref	DMELPTEK
ENST00000255977.7_162_1610;ENST00000314520.6_110_1633;ENST00000443720.6_156_1145;ENST00000474576.5_156_1412;ENST00000676568.1_1_993;ENST00000678440.1_1_963;R2T2P_ENST00000255977.7_162_1607;R2T2P_ENST00000314520.6_110_1630	ENSG00000133606.11;ENSG00000179455.10	in_ref	NA	ENSG00000133606.11;ENSG00000179455.10;in_ref	DMELSFAVQR
ENST00000263650.12_117_2756;ENST00000348039.9_159_2594;ENST00000389989.7_100_2535;ENST00000471998.6_107_454;ENST00000526122.5_182_554;ENST00000530372.5_282_575;ENST00000533234.5_136_554;ENST00000533721.5_506_774;R2T2P_ENST00000263650.12_117_2753	ENSG00000021762.20	in_ref	OSBPL5	ENSG00000021762.20;in_ref	DMEPNGPSLPRDEGPPTPSSATK
ENST00000344113.8_213_20870;ENST00000358025.7_213_20936;ENST00000554584.5_52_20508;ENST00000555002.6_192_20915;R2T2P_ENST00000358025.7_213_20933	ENSG00000054654.20	in_ref	SYNE2	ENSG00000054654.20;in_ref	DMEPQLAEMIK
ENST00000261819.8_72_2339;ENST00000441917.6_93_2024;ENST00000536837.1_377_509;ENST00000539871.1_56_704;ENST00000541887.5_49_2277;ENST00000544442.5_263_915;R2T2P_ENST00000261819.8_72_2336;R2T2P_ENST00000534976.5_1_375;R2T2P_ENST00000541887.5_49_2274	ENSG00000089053.13	in_ref	ANAPC5	ENSG00000089053.13;in_ref	DMEQFFDDLSDSFSGTEPEVHK
ENST00000228264.10_120_2762;ENST00000350437.8_199_2769;ENST00000542838.6_237_2957;ENST00000545668.5_81_2993;R2T2P_ENST00000542838.6_237_2954	ENSG00000013573.17	in_ref	DDX11	ENSG00000013573.17;in_ref	DMEQLLALGK
ENST00000323274.15_91_1032;R2T2P_ENST00000323274.15_91_1029	ENSG00000176890.16	in_ref	TYMS	ENSG00000176890.16;in_ref	DMESDYSGQGVDQLQR
ENST00000257789.4_35_2173;ENST00000392844.8_35_2170;ENST00000546266.5_434_2140;ENST00000850561.1_41_2101;R2T2P_ENST00000257789.4_35_2170;R2T2P_ENST00000392844.8_35_2167	ENSG00000135336.17	in_ref	ORC3	ENSG00000135336.17;in_ref	DMESFATK
ENST00000263205.11_70_2436;ENST00000292733.11_78_2324;ENST00000382974.6_39_2072;ENST00000406969.5_129_2297;ENST00000414658.5_294_717;ENST00000432052.5_282_598;ENST00000433831.5_95_262;ENST00000444094.5_139_303;ENST00000445189.5_224_596;ENST00000445987.5_231_590;ENST00000451058.5_103_418;R2T2P_ENST00000263205.11_70_2433;R2T2P_ENST00000292733.11_78_2321;R2T2P_R1.29565.7_192_1346	ENSG00000099917.17	in_ref	MED15	ENSG00000099917.17;in_ref	DMESHVFLK
ENST00000360240.10_520_3978;ENST00000395734.8_96_3503;ENST00000423088.5_49_899;ENST00000426837.6_89_6982;ENST00000683076.1_103_6993;R2T2P_ENST00000360240.10_520_3975;R2T2P_ENST00000426837.6_89_6979;R2T2P_R1.5882.2_20_3472;R2T2P_R1.5882.3_20_3352;R2T2P_R1.5882.4_20_3427	ENSG00000047849.22	in_ref	MAP4	ENSG00000047849.22;in_ref	DMESPTK
ENST00000279247.11_88_2232;ENST00000524773.5_101_2245;ENST00000527323.5_241_2385;ENST00000533129.5_76_2220;ENST00000533820.5_219_2363;R2T2P_ENST00000533820.5_219_2360	ENSG00000014216.16	in_ref	CAPN1	ENSG00000014216.16;in_ref	DMETIGFAVYEVPPELVGQPAVHLK
ENST00000376423.8_36_2561;ENST00000593475.6_36_2468;ENST00000617369.5_358_2655;ENST00000619107.2_30_2477;ENST00000622599.5_34_2424;ENST00000703859.1_36_2453;ENST00000703860.1_378_2675;ENST00000703861.1_34_2532;ENST00000703876.1_36_2636;ENST00000703881.1_8_2374;ENST00000703882.1_384_2603;ENST00000703905.1_384_2756;ENST00000703926.1_409_2628;ENST00000703927.1_34_2589;ENST00000703928.1_384_2678;ENST00000703930.1_34_2223;ENST00000703932.1_20_2641;ENST00000703962.1_17_2671;ENST00000703988.1_36_2543;ENST00000703989.1_36_2159;ENST00000703990.1_36_2435;ENST00000704020.1_36_2666;ENST00000704034.1_34_2175;ENST00000704044.1_31_2541;ENST00000704045.1_30_2618;ENST00000704046.1_36_2549;ENST00000704095.1_12_2630;ENST00000704103.1_6_2525;ENST00000704104.1_6_2510;ENST00000704105.1_36_2528;ENST00000704106.1_36_2558;ENST00000704107.1_358_2652;ENST00000704265.1_1_2349;ENST00000704267.1_1_2556;R2T2P_ENST00000376423.8_36_2558;R2T2P_ENST00000703876.1_36_2633;R2T2P_ENST00000703927.1_34_2586;R2T2P_ENST00000703988.1_36_2540;R2T2P_ENST00000704020.1_36_2663	ENSG00000068400.14	in_ref	GRIPAP1	ENSG00000068400.14;in_ref	DMEVLSQEIVR
ENST00000219700.10_81_1031;ENST00000398595.7_549_1499;ENST00000406590.6_187_1137;ENST00000414777.5_212_1162;ENST00000458134.7_308_1258;ENST00000570445.5_189_877;ENST00000570646.6_132_1082;ENST00000574466.5_296_687;ENST00000575051.5_200_914;ENST00000575120.5_84_947;ENST00000575129.5_212_607;ENST00000576827.5_190_583;ENST00000613539.1_1_1113;ENST00000619528.4_289_1239;ENST00000619913.4_368_1318;R2T2P_ENST00000458134.7_308_1255	ENSG00000103415.12	in_ref	HMOX2	ENSG00000103415.12;in_ref	DMEYFFGENWEEQVQCPK
ENST00000359435.8_194_1183;ENST00000447614.6_166_930;ENST00000595632.5_78_842;ENST00000598188.6_99_1088;ENST00000601043.5_88_1077;R2T2P_ENST00000359435.8_194_1180	ENSG00000105393.16	in_ref	BABAM1	ENSG00000105393.16;in_ref	DMFAFMGSLDTK
ENST00000431926.7_457_1485;ENST00000614556.5_202_1230;ENST00000615512.2_170_1072;ENST00000686337.1_208_1236;ENST00000688888.1_140_1009;ENST00000690417.1_231_1259;ENST00000690481.1_202_1122;ENST00000690765.1_76_1104;R2T2P_ENST00000614556.5_202_1227	ENSG00000136485.16;ENSG00000288894.1	in_ref	NA	ENSG00000136485.16;ENSG00000288894.1;in_ref	DMFASVGADGSVR
ENST00000258091.10_72_1703;ENST00000398422.2_72_1091;ENST00000539919.5_372_1871;ENST00000540468.5_144_1514;R2T2P_ENST00000258091.10_72_1700	ENSG00000135624.17	in_ref	CCT7	ENSG00000135624.17;in_ref	DMFCAGR
ENST00000319080.12_99_2858;ENST00000366272.6_759_1682;ENST00000538698.5_911_2491;R2T2P_ENST00000319080.12_117_2855	ENSG00000175727.15	in_ref	MLXIP	ENSG00000175727.15;in_ref	DMFDEYVK
ENST00000366661.9_32_2614;ENST00000366662.8_30_2450;R2T2P_ENST00000366661.9_32_2611;R2T2P_ENST00000366662.8_30_2447	ENSG00000143643.13	in_ref	TTC13	ENSG00000143643.13;in_ref	DMFDIAVK
ENST00000293208.13_8_715;ENST00000355423.7_28_906;ENST00000583063.1_212_538;ENST00000584240.5_554_834;ENST00000584667.6_36_962;R2T2P_ENST00000581207.5_43_288;R2T2P_ENST00000584667.6_36_959	ENSG00000161526.15	in_ref	SAP30BP	ENSG00000161526.15;in_ref	DMFDPHGWSEDSYYEALAK
ENST00000262105.6_210_2801;ENST00000520637.2_1_1749;ENST00000648407.1_132_2360;ENST00000649838.1_132_2846;ENST00000649919.1_197_2638;ENST00000649973.1_89_2680;ENST00000650216.1_8_2257;R2T2P_ENST00000262105.6_210_2798	ENSG00000104738.19	in_ref	MCM4	ENSG00000104738.19;in_ref	DMFEEALR
ENST00000262105.6_210_2801;ENST00000520637.2_1_1749;ENST00000648407.1_132_2360;ENST00000649838.1_132_2846;ENST00000649919.1_197_2638;ENST00000649973.1_89_2680;ENST00000650216.1_8_2257;R2T2P_ENST00000262105.6_210_2798	ENSG00000104738.19	in_ref	MCM4	ENSG00000104738.19;in_ref	DMFEEALRALADDDFLTVTGK
ENST00000370396.7_53_1864;ENST00000685439.1_127_1593;ENST00000685944.1_70_1881;ENST00000687215.1_222_407;ENST00000688152.1_84_695;ENST00000689314.1_140_1996;ENST00000689694.1_77_1888;ENST00000689810.1_74_580;ENST00000691232.1_72_1538;ENST00000691686.1_63_1781;ENST00000691851.1_63_1283;ENST00000692852.1_49_1671;R2T2P_ENST00000370396.7_53_1861;R2T2P_ENST00000687365.1_56_550	ENSG00000171100.16	in_ref	MTM1	ENSG00000171100.16;in_ref	DMFEILTR
ENST00000357582.3_365_4231;ENST00000374040.7_262_4104;R2T2P_ENST00000357582.3_365_4228	ENSG00000142733.18	in_ref	MAP3K6	ENSG00000142733.18;in_ref	DMFFSSGFQDAGHR
ENST00000299166.9_21_581;ENST00000370320.4_14_532;ENST00000370322.5_152_619;ENST00000527595.5_21_344;ENST00000528174.5_27_242;ENST00000528425.5_20_235;ENST00000529568.5_21_500;ENST00000533549.1_14_229;ENST00000557395.5_31_549;ENST00000718301.1_33_593;R2T2P_ENST00000466088.5_12_503;R2T2P_ENST00000718301.1_33_590	ENSG00000166136.17;ENSG00000255339.6	in_ref	NA	ENSG00000166136.17;ENSG00000255339.6;in_ref	DMFPGPYPR
ENST00000309100.8_466_3009;ENST00000530153.5_523_2295;ENST00000532507.5_486_1277;R2T2P_ENST00000309100.8_466_3006	ENSG00000173327.8	in_ref	MAP3K11	ENSG00000173327.8;in_ref	DMGAQAPWVPEAGP
ENST00000269385.9_80_1249;R2T2P_ENST00000269385.9_80_1246	ENSG00000141570.11	in_ref	CBX8	ENSG00000141570.11;in_ref	DMGAQGGRPSLIAR
ENST00000346085.10_927_7925;ENST00000350026.11_1_6960;ENST00000414678.8_1_7029;ENST00000636930.2_304_7422;ENST00000637015.2_1_7248;R2T2P_ENST00000350026.11_169_6957;R2T2P_ENST00000637015.2_169_7245;R2T2P_ENST00000674190.1_94_1869	ENSG00000049618.25	in_ref	ARID1B	ENSG00000049618.25;in_ref	DMGAQYAAASPAWAAAQQR
ENST00000336727.8_181_4524;ENST00000344733.9_905_5248;ENST00000382788.7_104_4234;ENST00000514268.5_104_2107;R2T2P_ENST00000336727.8_181_4521;R2T2P_R1.7289.1_250_2430	ENSG00000159788.20	in_ref	RGS12	ENSG00000159788.20;in_ref	DMGELIEGMR
ENST00000372874.9_93_1184;ENST00000536076.2_440_1378;ENST00000537820.2_139_1158;ENST00000695889.1_97_663;ENST00000695927.1_165_1334;ENST00000695949.1_122_1138;ENST00000695991.1_72_701;ENST00000695993.1_111_1274;ENST00000695995.1_72_773;ENST00000696017.1_80_1333;ENST00000696058.1_80_1240;ENST00000696060.1_128_1288;ENST00000696061.1_133_1221;ENST00000696062.1_21_1175;ENST00000696063.1_80_1246;ENST00000696064.1_469_1407;ENST00000696065.1_135_548;ENST00000696076.1_109_1434;ENST00000696077.1_132_1217;ENST00000696078.1_137_1225;ENST00000696079.1_72_1271;ENST00000696080.1_111_1313;ENST00000696082.1_32_1198;R2T2P_ENST00000372874.9_93_1181;R2T2P_ENST00000695995.1_72_770	ENSG00000196839.14	in_ref	ADA	ENSG00000196839.14;in_ref	DMGFTEEEFK
ENST00000380843.9_29_1186;ENST00000474315.5_2_1165;R2T2P_ENST00000380843.9_29_1183;R2T2P_ENST00000474315.5_2_1162	ENSG00000101365.22	in_ref	IDH3B	ENSG00000101365.22;in_ref	DMGGYSTTTDFIK
ENST00000558357.6_204_3518;ENST00000648947.1_352_5022;ENST00000696949.1_204_2111;R2T2P_ENST00000648947.1_625_5019	ENSG00000128908.19	in_ref	INO80	ENSG00000128908.19;in_ref	DMGHDGIQEEILR
ENST00000361351.8_105_1247;ENST00000395081.7_154_1296;ENST00000564488.5_223_1365;ENST00000565335.5_159_1301;ENST00000565494.5_1_345;ENST00000567435.5_465_1607;R2T2P_ENST00000567435.5_348_1604	ENSG00000138629.16	in_ref	UBL7	ENSG00000138629.16;in_ref	DMGIQDDELSLR
ENST00000217893.10_169_963;ENST00000328663.8_468_1262;ENST00000341864.6_40_795;ENST00000503245.6_374_1168;ENST00000504109.6_345_1139;ENST00000506736.2_186_980;ENST00000508954.4_752_1546;ENST00000509462.6_263_1057;ENST00000512152.6_202_996;ENST00000687836.1_240_1034;ENST00000688968.1_302_1096;ENST00000689249.1_159_953;ENST00000690749.1_676_1470;ENST00000691076.1_354_1148;ENST00000691515.1_2202_2996;ENST00000691555.1_1491_2285;ENST00000693414.1_260_1054;R2T2P_ENST00000341864.6_55_792;R2T2P_ENST00000480681.1_27_293;R2T2P_ENST00000685776.1_962_1720	ENSG00000187325.5;ENSG00000273841.6	in_ref	NA	ENSG00000187325.5;ENSG00000273841.6;in_ref	DMGITEYEPR
ENST00000311943.11_13_504;ENST00000458591.7_21_1949;ENST00000469043.2_25_894;ENST00000557076.6_23_1564;ENST00000557713.5_158_436;ENST00000676509.1_36_1961;ENST00000676658.1_36_1898;ENST00000676812.1_25_1863;ENST00000677340.1_156_2006;ENST00000677974.1_21_347;ENST00000678396.1_11_328;ENST00000678399.1_36_1634;ENST00000678402.1_36_1841;ENST00000678475.1_36_1145;ENST00000678760.1_49_1317;ENST00000679075.1_11_661;ENST00000679096.1_36_1382;ENST00000679102.1_36_1499;ENST00000679165.1_36_1811;R2T2P_ENST00000458591.7_21_1946;R2T2P_ENST00000469043.2_25_891;R2T2P_ENST00000557076.6_23_1561;R2T2P_ENST00000676812.1_25_1860;R2T2P_ENST00000678104.1_334_1467	ENSG00000092108.22	in_ref	SCFD1	ENSG00000092108.22;in_ref	DMGITLHLLLHSDRDPIPDVPAVYFVMPTEENIDR
ENST00000461822.5_39_1859;ENST00000469044.6_255_2276;ENST00000481646.5_407_2386;ENST00000485396.5_77_1879;ENST00000491704.5_380_2275;ENST00000538260.5_308_2236;R2T2P_ENST00000461822.5_39_1856;R2T2P_ENST00000469044.6_255_2273;R2T2P_ENST00000481646.5_407_2383	ENSG00000114098.18	in_ref	ARMC8	ENSG00000114098.18;in_ref	DMGIVDILHK
ENST00000360240.10_520_3978;ENST00000395734.8_96_3503;ENST00000426837.6_89_6982;ENST00000683076.1_103_6993;R2T2P_ENST00000360240.10_520_3975;R2T2P_ENST00000426837.6_89_6979;R2T2P_R1.5882.2_20_3472;R2T2P_R1.5882.3_20_3352;R2T2P_R1.5882.4_20_3427	ENSG00000047849.22	in_ref	MAP4	ENSG00000047849.22;in_ref	DMGPPKENK
ENST00000265801.6_112_1902;ENST00000381569.5_359_2149;R2T2P_ENST00000381569.5_359_2146	ENSG00000061337.16	in_ref	LZTS1	ENSG00000061337.16;in_ref	DMGPPTFPEDVPALQR
ENST00000264718.7_22_1188;ENST00000407583.7_51_1139;ENST00000424214.5_194_1081;ENST00000458167.6_135_974;ENST00000503738.5_136_975;ENST00000515877.5_596_1483;ENST00000610189.2_10_1134;ENST00000616939.4_22_1188;R2T2P_ENST00000264718.7_64_1185	ENSG00000198522.14	in_ref	GPN1	ENSG00000198522.14;in_ref	DMGSVALDAGTAK
ENST00000251195.9_98_4096;ENST00000318121.8_109_4128;ENST00000520551.1_59_3919;R2T2P_ENST00000251195.9_98_4093;R2T2P_ENST00000318121.8_109_4125;R2T2P_ENST00000520551.1_59_3916	ENSG00000092853.14	in_ref	CLSPN	ENSG00000092853.14;in_ref	DMGTDGK
ENST00000301923.13_303_3392;ENST00000335727.13_195_5366;ENST00000402203.5_236_3325;ENST00000454349.7_212_5713;R2T2P_ENST00000335727.13_231_5363;R2T2P_R1.29909.1_783_6152	ENSG00000100354.22	in_ref	TNRC6B	ENSG00000100354.22;in_ref	DMGTTDSGPYFEK
ENST00000340438.6_186_2072;ENST00000420576.6_104_1603;ENST00000434724.7_237_2150;ENST00000439887.6_159_2069;ENST00000563468.5_28_1527;R2T2P_ENST00000340438.6_186_2069;R2T2P_ENST00000434724.7_237_2147;R2T2P_ENST00000439887.6_159_2066	ENSG00000103342.13;ENSG00000189369.9	in_ref	NA	ENSG00000103342.13;ENSG00000189369.9;in_ref	DMGTVVLGK
ENST00000426837.6_89_6982;ENST00000683076.1_103_6993;R2T2P_ENST00000426837.6_89_6979	ENSG00000047849.22	in_ref	MAP4	ENSG00000047849.22;in_ref	DMGVNNQSK
ENST00000460843.6_25_3921;ENST00000462942.3_1_2412;ENST00000637161.1_99_3902;R2T2P_ENST00000460843.6_25_3918;R2T2P_R1.16060.1_133_3912	ENSG00000181090.21	in_ref	EHMT1	ENSG00000181090.21;in_ref	DMGWGVR
ENST00000368471.8_985_3780;ENST00000368474.9_181_3861;ENST00000471068.3_883_3678;ENST00000494866.2_793_3588;ENST00000526905.3_1914_4631;ENST00000529168.2_165_3767;ENST00000648231.2_1437_4232;ENST00000648311.1_1045_3840;ENST00000648871.2_568_3363;ENST00000649022.2_1099_3894;ENST00000649724.2_16_3726;ENST00000649749.1_918_3713;ENST00000679899.1_939_3677;ENST00000680270.2_1_3564;ENST00000680305.1_181_3678;ENST00000681056.2_7_3339;ENST00000681683.1_844_3639;ENST00000713626.1_199_3861;ENST00000713630.1_984_3767;ENST00000713631.1_972_3572;ENST00000713632.1_1027_3822;ENST00000713633.1_941_3736;ENST00000713634.1_955_3693;R2T2P_ENST00000368474.9_181_3858;R2T2P_ENST00000529168.2_165_3764;R2T2P_ENST00000649724.2_19_3723	ENSG00000160710.19	in_ref	ADAR	ENSG00000160710.19;in_ref	DMGYGNWISKPQEEK
ENST00000263966.8_187_2778;ENST00000496897.5_86_2482;ENST00000679749.1_103_781;ENST00000680008.1_65_2524;ENST00000680587.1_195_2783;R2T2P_ENST00000263966.8_214_2775	ENSG00000058056.10	in_ref	USP13	ENSG00000058056.10;in_ref	DMGYPLAVK
ENST00000307712.11_226_2523;ENST00000537403.5_1204_2895;ENST00000545328.6_226_2436;R2T2P_ENST00000307712.11_226_2520	ENSG00000100934.15	in_ref	SEC23A	ENSG00000100934.15;in_ref	DMHGQFK
ENST00000371872.8_259_3015;ENST00000427237.6_133_1957;ENST00000439388.6_130_2886;R2T2P_ENST00000439388.6_196_2883	ENSG00000123453.19	in_ref	SARDH	ENSG00000123453.19;in_ref	DMHGYDIR
ENST00000007414.8_217_2745;ENST00000579728.5_581_1843;ENST00000613735.4_203_1276;R2T2P_ENST00000007414.8_217_2742	ENSG00000006025.13	in_ref	OSBPL7	ENSG00000006025.13;in_ref	DMHQGSELSR
ENST00000221448.9_197_1483;ENST00000598441.6_197_1510;R2T2P_ENST00000221448.9_197_1480;R2T2P_ENST00000598441.6_197_1507	ENSG00000104852.15	in_ref	SNRNP70	ENSG00000104852.15;in_ref	DMHSAYK
ENST00000361840.8_106_696;ENST00000378195.6_256_729;R2T2P_ENST00000361840.8_106_693;R2T2P_ENST00000378195.6_256_726	ENSG00000123178.16	in_ref	SPRYD7	ENSG00000123178.16;in_ref	DMHSLVMR
ENST00000296794.10_177_5132;ENST00000296799.8_72_4250;ENST00000426542.6_21_5138;ENST00000437974.5_21_5216;ENST00000513042.7_139_5256;ENST00000545377.5_177_5372;R2T2P_ENST00000296799.8_126_4247;R2T2P_ENST00000510312.6_18_1157;R2T2P_ENST00000513042.7_139_5253;R2T2P_ENST00000545377.5_177_5369	ENSG00000214944.10	in_ref	ARHGEF28	ENSG00000214944.10;in_ref	DMIATVDLK
ENST00000264649.10_132_2648;ENST00000343619.9_134_2647;ENST00000393829.6_168_2663;ENST00000586201.6_121_2472;ENST00000587824.5_163_554;ENST00000588138.2_118_2706;ENST00000589759.2_115_834;ENST00000592324.2_140_2776;ENST00000703888.1_137_2776;ENST00000703889.1_126_2414;ENST00000703890.1_126_2555;ENST00000703892.1_119_2569;ENST00000703894.1_115_2673;ENST00000703896.1_109_2271;ENST00000703897.1_92_2395;ENST00000703898.1_84_2513;ENST00000703899.1_76_2331;ENST00000703901.1_384_2897;ENST00000703902.1_46_2643;R2T2P_ENST00000264649.10_132_2645;R2T2P_ENST00000393829.6_168_2660;R2T2P_ENST00000703892.1_119_2566;R2T2P_ENST00000703898.1_84_2510;R2T2P_R1.25326.1_51_2381	ENSG00000033627.18	in_ref	ATP6V0A1	ENSG00000033627.18;in_ref	DMIDLEANFEK
ENST00000258405.9_211_1407;ENST00000409304.6_211_1404;ENST00000409840.7_662_1855;ENST00000432738.5_162_988;ENST00000447280.6_302_1531;R2T2P_ENST00000258405.9_211_1404;R2T2P_ENST00000447280.6_302_1528	ENSG00000135919.14	in_ref	SERPINE2	ENSG00000135919.14;in_ref	DMIDNLLSPDLIDGVLTR
ENST00000359353.9_324_2783;ENST00000389924.7_224_3040;ENST00000578681.5_602_3418;ENST00000583590.5_413_3229;R2T2P_ENST00000578681.5_602_3415	ENSG00000198231.14	in_ref	DDX42	ENSG00000198231.14;in_ref	DMIGIAK
ENST00000381683.10_34_1584;ENST00000406934.5_716_2116;ENST00000412331.6_454_2277;ENST00000450376.1_1_330;ENST00000624234.3_79_1773;ENST00000652021.1_32_1726;R2T2P_ENST00000406934.5_785_2113;R2T2P_ENST00000412331.6_583_2274;R2T2P_ENST00000450376.1_25_327	ENSG00000100129.18	in_ref	EIF3L	ENSG00000100129.18;in_ref	DMIHIADTK
ENST00000379170.9_129_1208;R2T2P_ENST00000379170.9_129_1205	ENSG00000050393.12	in_ref	MCUR1	ENSG00000050393.12;in_ref	DMIILEK
ENST00000233609.8_146_502;ENST00000585665.2_97_435;ENST00000586096.3_6_395;ENST00000586656.5_232_436;ENST00000586686.6_192_530;ENST00000589656.6_22_447;ENST00000591032.1_115_522;ENST00000591804.6_341_679;ENST00000592588.7_31_468;ENST00000592623.5_485_841;ENST00000593052.5_139_597;R2T2P_ENST00000592588.7_31_465;R2T2P_ENST00000593052.5_139_594	ENSG00000115268.10	in_ref	RPS15	ENSG00000115268.10;in_ref	DMIILPEMVGSMVGVYNGK
ENST00000355667.11_165_2777;ENST00000359692.10_151_2751;ENST00000389253.9_165_2777;ENST00000408974.8_36_2636;ENST00000585892.5_165_2774;R2T2P_ENST00000355667.11_180_2774;R2T2P_ENST00000359692.10_166_2748;R2T2P_ENST00000389253.9_180_2774;R2T2P_ENST00000408974.8_51_2633	ENSG00000079805.19	in_ref	DNM2	ENSG00000079805.19;in_ref	DMILQFISR
ENST00000361150.6_235_3120;ENST00000361510.8_171_3218;ENST00000361715.6_235_3174;ENST00000361828.7_235_3117;ENST00000361908.8_193_3186;ENST00000392436.7_159_3077;ENST00000392437.6_99_3035;ENST00000642445.1_163_3081;ENST00000642593.1_87_1796;ENST00000644595.1_163_3054;ENST00000645553.1_92_2989;ENST00000646085.1_157_786;ENST00000646277.1_163_1749;ENST00000646793.1_132_2906;R2T2P_ENST00000361150.6_235_3117;R2T2P_ENST00000361510.8_171_3215;R2T2P_ENST00000361828.7_235_3114;R2T2P_ENST00000361908.8_193_3183;R2T2P_ENST00000392437.6_99_3032;R2T2P_ENST00000646793.1_132_2903	ENSG00000198836.11	in_ref	OPA1	ENSG00000198836.11;in_ref	DMIPDLSEYK
ENST00000337665.8_21_2804;ENST00000347545.8_85_2724;ENST00000354532.8_126_2864;ENST00000378152.8_99_2945;ENST00000599846.6_126_3032;ENST00000698932.1_110_3037;ENST00000698934.1_44_2995;ENST00000706938.1_73_2991;R2T2P_ENST00000354532.8_126_2861;R2T2P_ENST00000706938.1_73_2988;R2T2P_R1.27783.9_123_3020	ENSG00000076928.20	in_ref	ARHGEF1	ENSG00000076928.20;in_ref	DMIPTEMQR
ENST00000301585.10_18_638;ENST00000584208.5_18_593;R2T2P_ENST00000301585.10_18_635	ENSG00000167862.10	in_ref	MRPL58	ENSG00000167862.10;in_ref	DMITEASQTPK
ENST00000301585.10_18_638;ENST00000584208.5_18_593;R2T2P_ENST00000301585.10_18_635	ENSG00000167862.10	in_ref	MRPL58	ENSG00000167862.10;in_ref	DMITEASQTPKEPTK
ENST00000290650.9_17_5266;ENST00000546274.6_92_3304;R2T2P_ENST00000290650.9_17_5263	ENSG00000159459.12	in_ref	UBR1	ENSG00000159459.12;in_ref	DMITWILQMFDTVK
ENST00000367161.7_32_2686;ENST00000367162.8_168_2957;R2T2P_ENST00000367161.7_32_2683;R2T2P_ENST00000367162.8_168_2954;R2T2P_R1.2751.3_177_2693	ENSG00000133059.18	in_ref	DSTYK	ENSG00000133059.18;in_ref	DMIVETLNTMK
ENST00000259512.9_181_936;ENST00000405944.7_1_696;ENST00000519018.5_115_570;ENST00000523036.1_86_541;R2T2P_ENST00000259512.9_181_933;R2T2P_ENST00000524119.1_151_468	ENSG00000136986.10	in_ref	DERL1	ENSG00000136986.10;in_ref	DMIVSFWFGTR
ENST00000381482.8_56_1660;ENST00000493263.1_1_1188;R2T2P_ENST00000381482.8_56_1657	ENSG00000125834.13	in_ref	STK35	ENSG00000125834.13;in_ref	DMLAANPQDRPDAFELETR
ENST00000610743.4_18_1553;ENST00000613503.5_27_1805;ENST00000614794.4_234_1109;ENST00000618220.4_15_974;R2T2P_ENST00000610743.4_18_1550;R2T2P_ENST00000613503.5_27_1802	ENSG00000005206.17	in_ref	SPPL2B	ENSG00000005206.17;in_ref	DMLDIFTR
ENST00000261778.2_88_3372;R2T2P_ENST00000261778.2_88_3369	ENSG00000103047.8	in_ref	TANGO6	ENSG00000103047.8;in_ref	DMLDQVYQPLAVR
ENST00000359683.8_322_1374;ENST00000409020.6_309_1442;ENST00000409357.5_328_1461;ENST00000651500.1_428_1561;R2T2P_ENST00000651500.1_428_1558	ENSG00000196290.17	in_ref	NIF3L1	ENSG00000196290.17;in_ref	DMLDSHLENK
ENST00000286788.9_59_1705;ENST00000540844.5_347_1774;ENST00000626972.2_127_1716;R2T2P_ENST00000286788.9_59_1702	ENSG00000156261.13	in_ref	CCT8	ENSG00000156261.13;in_ref	DMLEAGILDTYLGK
ENST00000359191.10_248_3499;ENST00000402194.6_180_3431;ENST00000432763.7_144_3407;ENST00000598725.5_208_3471;ENST00000599117.5_368_3631;R2T2P_ENST00000402194.6_180_3428;R2T2P_ENST00000599117.5_368_3628;R2T2P_ENST00000599335.5_1397_3313	ENSG00000196235.14	in_ref	SUPT5H	ENSG00000196235.14;in_ref	DMLEFPAQELR
ENST00000263150.9_625_2109;ENST00000358220.5_145_1629;ENST00000381329.5_202_951;ENST00000650072.1_163_1893;ENST00000704657.1_605_883;ENST00000704672.1_127_1242;ENST00000704673.1_161_1603;R2T2P_ENST00000358220.5_145_1626;R2T2P_ENST00000704657.1_605_880;R2T2P_R1.16072.2_203_1687	ENSG00000047056.18	in_ref	WDR37	ENSG00000047056.18;in_ref	DMLEGQDSK
ENST00000274867.9_147_3353;ENST00000360909.8_140_3346;ENST00000395125.1_24_3260;ENST00000398904.6_183_3389;ENST00000538976.5_204_3407;ENST00000633794.1_225_3458;R2T2P_ENST00000274867.9_147_3350;R2T2P_ENST00000360909.8_140_3343;R2T2P_ENST00000633794.1_225_3455	ENSG00000100592.16;ENSG00000146122.17	in_ref	NA	ENSG00000100592.16;ENSG00000146122.17;in_ref	DMLEQLLK
ENST00000234454.6_26_811;R2T2P_ENST00000234454.6_26_808	ENSG00000116096.7	in_ref	SPR	ENSG00000116096.7;in_ref	DMLFQVLALEEPNVR
ENST00000222214.10_78_1394;ENST00000587072.2_61_1425;ENST00000588905.6_78_1358;ENST00000590472.6_78_1379;ENST00000591050.2_110_1450;ENST00000591470.5_146_1462;ENST00000714067.1_110_1435;ENST00000714068.1_110_1552;ENST00000714069.1_110_1678;ENST00000714070.1_110_1429;ENST00000714072.1_67_1257;ENST00000714073.1_58_1344;ENST00000714074.1_126_1442;ENST00000714075.1_56_1345;R2T2P_ENST00000714074.1_126_1439	ENSG00000105607.14	in_ref	GCDH	ENSG00000105607.14;in_ref	DMLGGNGISDEYHVIR
ENST00000355155.6_67_4173;ENST00000357162.7_104_12097;ENST00000358544.7_104_12172;ENST00000441350.2_104_1351;ENST00000496144.5_112_4395;ENST00000682153.1_71_11086;ENST00000682234.1_67_3657;ENST00000683334.1_109_4284;R2T2P_ENST00000355155.6_67_4170;R2T2P_ENST00000357162.7_104_12094;R2T2P_ENST00000358544.7_104_12169;R2T2P_ENST00000441350.2_104_1348;R2T2P_ENST00000682145.1_70_3921;R2T2P_ENST00000682853.1_593_2788;R2T2P_ENST00000683334.1_109_4281	ENSG00000132549.20	in_ref	VPS13B	ENSG00000132549.20;in_ref	DMLGNITGSEDETR
ENST00000335793.4_222_1292;ENST00000580315.1_641_1022;R2T2P_ENST00000335793.4_222_1289	ENSG00000179604.10	in_ref	CDC42EP4	ENSG00000179604.10;in_ref	DMLGSLR
ENST00000265742.8_637_3906;R2T2P_ENST00000265742.8_637_3903	ENSG00000001629.10	in_ref	ANKIB1	ENSG00000001629.10;in_ref	DMLIVETADMLQAPLFTAEALLR
ENST00000527372.7_168_6332;ENST00000531253.5_134_6253;ENST00000533112.5_263_6271;ENST00000704659.1_150_6305;R2T2P_ENST00000527372.7_180_6329	ENSG00000196535.20	in_ref	MYO18A	ENSG00000196535.20;in_ref	DMLLAEAFSLK
ENST00000228306.8_238_1191;ENST00000313104.9_74_841;ENST00000392514.9_78_1031;ENST00000546989.5_77_922;ENST00000546990.5_33_770;ENST00000547173.5_43_543;ENST00000547191.5_222_680;ENST00000547211.5_50_781;ENST00000547475.5_42_470;ENST00000550423.5_228_561;ENST00000550856.5_262_1003;ENST00000551150.5_317_1270;ENST00000551258.5_64_534;ENST00000551914.1_38_402;R2T2P_ENST00000313104.9_74_838;R2T2P_ENST00000548568.5_50_682	ENSG00000089157.16	in_ref	RPLP0	ENSG00000089157.16;in_ref	DMLLANK
ENST00000228306.8_238_1191;ENST00000313104.9_74_841;ENST00000392514.9_78_1031;ENST00000546989.5_77_922;ENST00000547173.5_43_543;ENST00000547191.5_222_680;ENST00000547211.5_50_781;ENST00000547475.5_42_470;ENST00000550423.5_228_561;ENST00000550856.5_262_1003;ENST00000551150.5_317_1270;ENST00000551258.5_64_534;R2T2P_ENST00000313104.9_74_838	ENSG00000089157.16	in_ref	RPLP0	ENSG00000089157.16;in_ref	DMLLANKVPAAAR
ENST00000320153.10_1_300;ENST00000480945.6_214_1413;ENST00000711098.1_214_3282;ENST00000711099.1_214_1470;R2T2P_ENST00000480945.6_214_1410;R2T2P_ENST00000711098.1_214_3279	ENSG00000197312.13	in_ref	DDI2	ENSG00000197312.13;in_ref	DMLLANPHELSLLK
ENST00000244815.9_241_2595;ENST00000289175.10_312_2570;ENST00000308482.14_59_1981;ENST00000392000.4_118_2544;ENST00000698098.1_1_1419;R2T2P_ENST00000244815.9_241_2592;R2T2P_ENST00000289175.10_312_2567;R2T2P_ENST00000392000.4_118_2541;R2T2P_ENST00000698097.1_476_1642	ENSG00000124831.20	in_ref	LRRFIP1	ENSG00000124831.20;in_ref	DMLLELEEQLAESR
ENST00000298649.8_171_2921;ENST00000359426.7_102_2855;ENST00000436817.6_321_3086;ENST00000470050.2_115_2634;ENST00000643399.2_486_3251;ENST00000703945.1_174_2843;ENST00000703947.1_113_2476;ENST00000703949.1_100_2697;ENST00000703950.1_88_2073;ENST00000703954.1_60_2693;R2T2P_ENST00000359426.7_102_2852	ENSG00000156515.25	in_ref	HK1	ENSG00000156515.25;in_ref	DMLLEVK
ENST00000335473.12_216_7919;ENST00000407587.6_170_7876;ENST00000536101.5_260_7963;ENST00000540454.1_1_630;R2T2P_ENST00000536101.5_260_7960	ENSG00000133454.16	in_ref	MYO18B	ENSG00000133454.16;in_ref	DMLLSPTLRPR
ENST00000398755.8_349_1950;ENST00000417220.6_489_2090;ENST00000431474.6_372_1973;ENST00000471971.6_678_2279;ENST00000498510.2_107_1708;R2T2P_ENST00000417220.6_489_2087	ENSG00000041880.15	in_ref	PARP3	ENSG00000041880.15;in_ref	DMLLVLADIELAQALQAVSEQEK
ENST00000267622.8_375_6314;R2T2P_ENST00000267622.8_375_6311	ENSG00000100815.12	in_ref	TRIP11	ENSG00000100815.12;in_ref	DMLMEGTEEVEAELPDSR
ENST00000261396.6_93_3563;R2T2P_ENST00000261396.6_93_3560	ENSG00000069248.12	in_ref	NUP133	ENSG00000069248.12;in_ref	DMLQAASHYR
ENST00000309575.5_945_2537;R2T2P_ENST00000309575.5_945_2534	ENSG00000175040.6	in_ref	CHST2	ENSG00000175040.6;in_ref	DMLSALYR
ENST00000248070.10_141_2735;ENST00000455140.7_26_2758;ENST00000535753.6_32_2296;ENST00000594975.5_141_2411;ENST00000597937.5_6_1811;ENST00000602009.5_897_2240;ENST00000602022.5_17_2281;ENST00000714540.1_68_2848;R2T2P_ENST00000597937.5_6_1808;R2T2P_ENST00000602022.5_17_2278;R2T2P_ENST00000714540.1_68_2845	ENSG00000127527.15	in_ref	EPS15L1	ENSG00000127527.15;in_ref	DMLSDVR
ENST00000258390.12_95_6655;ENST00000409592.7_115_6657;ENST00000645028.1_60_6659;R2T2P_ENST00000258390.12_95_6652;R2T2P_ENST00000409592.7_115_6654	ENSG00000135905.21	in_ref	DOCK10	ENSG00000135905.21;in_ref	DMLSELSTVMNEQITGR
ENST00000338382.11_68_5473;ENST00000380249.5_365_5770;R2T2P_ENST00000380249.5_365_5767	ENSG00000188352.13	in_ref	FOCAD	ENSG00000188352.13;in_ref	DMLTDEITK
ENST00000356183.9_24_6353;ENST00000561623.5_24_6278;R2T2P_ENST00000356183.9_24_6350;R2T2P_ENST00000561623.5_24_6275	ENSG00000077235.18	in_ref	GTF3C1	ENSG00000077235.18;in_ref	DMLTQTYDLIER
ENST00000270162.8_137_2488;ENST00000644750.1_69_529	ENSG00000142178.9	in_ref	SIK1	ENSG00000142178.9;in_ref	DMLYIVTEFAK
ENST00000367589.3_171_2066;ENST00000367590.9_181_2271	ENSG00000143324.14	in_ref	XPR1	ENSG00000143324.14;in_ref	DMLYSAQDQAPSVEVTDEDTVK
ENST00000263346.13_77_2107;ENST00000640279.1_99_2129;R2T2P_ENST00000263346.13_77_2104	ENSG00000141002.20	in_ref	TCF25	ENSG00000141002.20;in_ref	DMMANFHLNDLEAPHEDDAEGEGEWD
ENST00000271883.9_164_6886;ENST00000368331.6_95_6820;ENST00000437809.5_124_6846;ENST00000615926.4_124_6849;R2T2P_ENST00000437809.5_124_6843	ENSG00000116580.20	in_ref	GON4L	ENSG00000116580.20;in_ref	DMMEEEAPEER
ENST00000265734.8_413_1393;ENST00000424848.3_464_1444;R2T2P_ENST00000265734.8_413_1390	ENSG00000105810.10	in_ref	CDK6	ENSG00000105810.10;in_ref	DMMFQLLR
ENST00000297933.11_333_4715;ENST00000312123.13_1_4320;ENST00000394083.6_150_4388;ENST00000394104.6_37_4473;ENST00000394105.6_161_4624;ENST00000467750.5_199_3163;ENST00000470056.5_161_4462;ENST00000495955.5_291_4727;ENST00000497580.5_199_2469;R2T2P_ENST00000297933.11_333_4712;R2T2P_ENST00000312123.13_1_4317;R2T2P_ENST00000394083.6_150_4385;R2T2P_ENST00000394105.6_161_4621;R2T2P_ENST00000470056.5_161_4459	ENSG00000165219.23	in_ref	GAPVD1	ENSG00000165219.23;in_ref	DMMGLTDDR
ENST00000265174.5_56_1930;R2T2P_ENST00000265174.5_56_1927	ENSG00000138801.9	in_ref	PAPSS1	ENSG00000138801.9;in_ref	DMNADAVFAFQLR
ENST00000511969.4_48_830;ENST00000541599.5_283_1539;ENST00000648388.1_212_1468;ENST00000649156.2_89_1345;ENST00000649173.1_288_1478;ENST00000649704.1_360_1616;ENST00000679563.1_303_1559;R2T2P_ENST00000649704.1_366_1613	ENSG00000151611.17	in_ref	MMAA	ENSG00000151611.17;in_ref	DMNAYIR
ENST00000296754.7_259_3105;ENST00000443439.7_104_2929;R2T2P_ENST00000296754.7_259_3102;R2T2P_ENST00000443439.7_104_2926	ENSG00000164307.13	in_ref	ERAP1	ENSG00000164307.13;in_ref	DMNEVETQFK
ENST00000306999.7_182_1507;ENST00000447802.3_183_1208;ENST00000628652.1_245_1270;R2T2P_ENST00000306999.7_182_1504	ENSG00000106524.9	in_ref	ANKMY2	ENSG00000106524.9;in_ref	DMNEVLAMK
ENST00000304992.11_100_7107;ENST00000572621.5_267_7274;ENST00000573725.2_96_6923;ENST00000577001.1_237_3274;ENST00000703540.1_85_6945;ENST00000703541.1_70_6942;R2T2P_ENST00000304992.11_100_7104;R2T2P_ENST00000573725.2_96_6920	ENSG00000174231.18	in_ref	PRPF8	ENSG00000174231.18;in_ref	DMNHTNSYGIIR
ENST00000358252.8_179_5368;ENST00000532437.1_313_5502;R2T2P_ENST00000358252.8_179_5365;R2T2P_R1.17821.3_73_3231	ENSG00000149115.14	in_ref	TNKS1BP1	ENSG00000149115.14;in_ref	DMNLTGCLESGGSEEPGGIGVGEK
ENST00000404366.7_127_1353;ENST00000463937.1_77_1606;ENST00000476351.5_166_1287;ENST00000476854.5_166_1197;ENST00000494103.5_166_1176;ENST00000635797.1_74_1195;ENST00000636358.2_74_1300;R2T2P_ENST00000463721.5_502_1725	ENSG00000114786.16;ENSG00000243989.9	in_ref	NA	ENSG00000114786.16;ENSG00000243989.9;in_ref	DMNLTLEPEIMPAATDNR
ENST00000367577.7_204_1187;R2T2P_ENST00000367577.7_204_1184	ENSG00000162783.11	in_ref	IER5	ENSG00000162783.11;in_ref	DMNPWSTAIVAF
ENST00000310931.10_206_4012;ENST00000391975.5_229_4035;ENST00000391976.6_294_4100;ENST00000422933.5_256_929;ENST00000427183.6_197_3904;ENST00000428482.5_434_1096;ENST00000430918.5_188_612;ENST00000441124.5_330_708;ENST00000444092.5_158_598;ENST00000452065.5_505_996;R2T2P_ENST00000391975.5_229_4032;R2T2P_ENST00000427183.6_197_3901	ENSG00000115677.18	in_ref	HDLBP	ENSG00000115677.18;in_ref	DMNQFGEGEQAK
ENST00000355780.9_220_1659;ENST00000517542.5_98_1519;ENST00000518502.5_283_687;ENST00000518767.5_187_1146;ENST00000519961.5_79_1614;ENST00000521210.5_276_1790;ENST00000521451.5_378_1253;ENST00000521727.5_258_1733;ENST00000522509.5_371_1810;ENST00000522695.5_27_1643;ENST00000523533.5_1_489;ENST00000523558.5_165_1361;ENST00000524300.6_255_1967;R2T2P_ENST00000522695.5_27_1640	ENSG00000040341.18	in_ref	STAU2	ENSG00000040341.18;in_ref	DMNQPSSSFFSISPTSNSSATIAR
ENST00000344102.9_351_1643;ENST00000355338.6_620_2035;ENST00000358655.8_101_1393;ENST00000392882.7_139_1554;ENST00000553395.5_122_801;ENST00000556338.5_127_547;ENST00000556435.5_68_528;ENST00000556504.5_177_847;ENST00000556645.5_834_2126;ENST00000557135.5_269_1684;ENST00000557297.5_359_821;ENST00000557722.5_211_848;R2T2P_ENST00000392882.7_139_1551;R2T2P_ENST00000553808.5_265_807	ENSG00000140105.18	in_ref	WARS1	ENSG00000140105.18;in_ref	DMNQVLDAYENK
ENST00000429644.7_129_2237;ENST00000489715.1_54_2039;R2T2P_ENST00000429644.7_129_2234;R2T2P_ENST00000484687.1_16_354	ENSG00000114480.13	in_ref	GBE1	ENSG00000114480.13;in_ref	DMNRLEER
ENST00000380266.4_291_2585;ENST00000687419.1_427_2721;ENST00000688674.1_832_3126;ENST00000692371.1_275_2569;R2T2P_ENST00000380266.4_291_2582	ENSG00000215251.5	in_ref	FASTKD5	ENSG00000215251.5;in_ref	DMNSKPEFLETVFLLETMLGGPQYVK
ENST00000355086.8_118_3375;ENST00000631006.3_1057_4245;R2T2P_ENST00000355086.8_118_3372;R2T2P_ENST00000631006.3_1057_4242	ENSG00000196935.10	in_ref	SRGAP1	ENSG00000196935.10;in_ref	DMNSPTDR
ENST00000355086.8_118_3375;ENST00000631006.3_1057_4245;R2T2P_ENST00000355086.8_118_3372;R2T2P_ENST00000631006.3_1057_4242	ENSG00000196935.10	in_ref	SRGAP1	ENSG00000196935.10;in_ref	DMNSPTDRHPDGYLAR
ENST00000441802.7_212_13978;R2T2P_ENST00000441802.7_212_13975;R2T2P_R1.8560.2_388_14187	ENSG00000083857.15	in_ref	FAT1	ENSG00000083857.15;in_ref	DMPAAGSLGSSSR
ENST00000344191.8_173_5170;ENST00000351017.9_173_5623;ENST00000366806.6_320_5665;ENST00000392108.7_143_5098;ENST00000392112.5_143_5374;ENST00000400822.7_1_5505;ENST00000400824.8_134_875;ENST00000400825.8_212_963;ENST00000447894.6_1_5475;ENST00000515794.3_241_5913;ENST00000683244.1_223_5718;R2T2P_ENST00000392108.7_143_5095;R2T2P_ENST00000683244.1_223_5715;R2T2P_R1.11979.6_26_5449;R2T2P_R1.11979.7_1_5418	ENSG00000130396.22	in_ref	AFDN	ENSG00000130396.22;in_ref	DMPETSFTR
ENST00000374232.8_243_1556;R2T2P_ENST00000374232.8_243_1553	ENSG00000148158.17	in_ref	SNX30	ENSG00000148158.17;in_ref	DMPHPLAGSSSEEAVGGDSTPSPDLLMAR
ENST00000304842.6_291_1403;ENST00000451388.1_141_562;ENST00000649664.1_292_1404;R2T2P_ENST00000304842.6_291_1400	ENSG00000169902.15	in_ref	TPST1	ENSG00000169902.15;in_ref	DMPLIFIGGVPR
ENST00000335626.8_136_5952;ENST00000359486.8_208_6090;ENST00000675876.1_213_4005;ENST00000677622.1_352_6234;ENST00000683686.1_1341_7223;R2T2P_ENST00000335626.8_136_5949;R2T2P_ENST00000677622.1_352_6231	ENSG00000100207.21	in_ref	TCF20	ENSG00000100207.21;in_ref	DMPLSSDGNPK
ENST00000211998.10_93_3497;ENST00000372755.7_95_3295;R2T2P_ENST00000211998.10_93_3494;R2T2P_ENST00000372755.7_95_3292	ENSG00000035403.18	in_ref	VCL	ENSG00000035403.18;in_ref	DMPPAFIK
ENST00000265686.8_100_2592;ENST00000532635.5_537_2381;ENST00000698254.1_77_2098;ENST00000698255.1_77_2518;ENST00000698256.1_1_932;R2T2P_ENST00000265686.8_100_2589;R2T2P_ENST00000698255.1_77_2515	ENSG00000110719.11	in_ref	TCIRG1	ENSG00000110719.11;in_ref	DMPPTLIR
ENST00000236925.9_50_4519;ENST00000358823.7_936_5372;ENST00000413307.6_50_4438;R2T2P_ENST00000358823.7_963_5369;R2T2P_ENST00000413307.6_77_4435	ENSG00000118200.16	in_ref	CAMSAP2	ENSG00000118200.16;in_ref	DMPSIPVLNAAK
ENST00000232978.13_117_4505;R2T2P_ENST00000232978.13_186_4502;R2T2P_R1.5776.4_481_4539	ENSG00000114857.19	in_ref	NKTR	ENSG00000114857.19;in_ref	DMPVVTAEPEPK
ENST00000336868.8_99_1406;R2T2P_ENST00000336868.8_99_1403	ENSG00000167693.17	in_ref	NXN	ENSG00000167693.17;in_ref	DMPWLALPYK
ENST00000328333.12_109_8943;ENST00000681320.1_64_8898;R2T2P_ENST00000328333.12_109_8940	ENSG00000114270.18	in_ref	COL7A1	ENSG00000114270.18;in_ref	DMPYMDPSGNNLGTAVVTAHR
ENST00000216190.13_102_1748;ENST00000402116.2_211_581;ENST00000405442.5_117_1763;ENST00000455547.5_188_996;ENST00000457241.5_209_729;R2T2P_ENST00000216190.13_102_1745	ENSG00000100353.18	in_ref	EIF3D	ENSG00000100353.18;in_ref	DMPYQPFSK
ENST00000409644.6_257_6082;R2T2P_ENST00000409644.6_257_6079	ENSG00000167716.19	in_ref	WDR81	ENSG00000167716.19;in_ref	DMQALGVLLAEMVFATR
ENST00000256646.7_257_7672;R2T2P_ENST00000256646.7_506_7669	ENSG00000134250.21	in_ref	NOTCH2	ENSG00000134250.21;in_ref	DMQDNKEETPLFLAAR
ENST00000356239.8_239_11962;ENST00000359028.7_1_11796;ENST00000394534.7_1_4716;ENST00000491695.2_544_6912;ENST00000679448.1_223_9573;ENST00000679457.1_223_11544;ENST00000679521.1_239_11908;ENST00000679821.1_241_11706;ENST00000680072.1_261_11807;ENST00000680181.1_239_11869;ENST00000680365.1_1_3363;ENST00000680513.1_261_11843;ENST00000680534.1_261_12023;ENST00000680766.1_223_11922;ENST00000680952.1_223_11706;ENST00000681216.1_1_2712;ENST00000681412.1_223_11994;ENST00000681722.1_239_11986;R2T2P_ENST00000356239.8_239_11959;R2T2P_ENST00000679474.1_223_11199;R2T2P_ENST00000681412.1_223_11991;R2T2P_ENST00000681722.1_239_11983	ENSG00000127914.19	in_ref	AKAP9	ENSG00000127914.19;in_ref	DMQEQGQFETEMLQK
ENST00000317040.12_90_911;ENST00000528604.5_256_656;ENST00000528911.5_457_820;ENST00000529939.5_65_886;ENST00000600514.5_432_795;R2T2P_ENST00000317040.12_90_908	ENSG00000141971.14	in_ref	MVB12A	ENSG00000141971.14;in_ref	DMQGLSLDAASQPSK
ENST00000244364.10_209_15724;ENST00000312431.10_127_16740;ENST00000361203.7_9_22394;ENST00000370788.6_521_16648;ENST00000421834.7_503_16996;ENST00000449297.7_89_16771;ENST00000520645.6_162_16430;ENST00000652573.1_155_7305;ENST00000680361.1_244_23700;R2T2P_ENST00000312431.10_127_16737;R2T2P_ENST00000361203.7_9_22391;R2T2P_ENST00000370788.6_521_16645;R2T2P_ENST00000421834.7_503_16993;R2T2P_ENST00000449297.7_89_16768;R2T2P_ENST00000520645.6_162_16427;R2T2P_R1.11082.3_82_22683	ENSG00000151914.22	in_ref	DST	ENSG00000151914.22;in_ref	DMQGSAQALAEVVK
ENST00000651671.1_263_7930;ENST00000680133.1_212_7765;ENST00000680218.1_263_7810;ENST00000680668.1_263_7816;ENST00000680778.1_93_5357;R2T2P_ENST00000651671.1_263_7927	ENSG00000148400.13	in_ref	NOTCH1	ENSG00000148400.13;in_ref	DMQNNREETPLFLAAR
ENST00000262384.4_209_2899;R2T2P_ENST00000262384.4_209_2896	ENSG00000102921.8	in_ref	N4BP1	ENSG00000102921.8;in_ref	DMQPLLSALPNVGMFDPSFR
ENST00000308683.3_136_1569;R2T2P_ENST00000308683.3_136_1566	ENSG00000173545.5	in_ref	ZNF622	ENSG00000173545.5;in_ref	DMQYVQR
ENST00000343810.9_206_1594;ENST00000357123.8_1_1428;ENST00000546244.5_523_1338;ENST00000550165.5_268_1656;ENST00000551598.5_1_522;ENST00000553173.5_83_1037;R2T2P_ENST00000343810.9_245_1591	ENSG00000187778.14	in_ref	MCRS1	ENSG00000187778.14;in_ref	DMRDEVLEHELMVADRR
ENST00000340748.8_237_5087;ENST00000359526.9_55_4953;ENST00000676610.1_57_4898;ENST00000677946.1_57_5024;ENST00000678804.1_57_5033;ENST00000679103.1_57_4790;ENST00000679313.1_57_4799;R2T2P_ENST00000359526.9_55_4950	ENSG00000130816.17	in_ref	DNMT1	ENSG00000130816.17;in_ref	DMSALVAAR
ENST00000253332.5_190_5538;ENST00000354675.10_174_5228;ENST00000359755.5_98_5131;ENST00000402676.7_273_5621;R2T2P_ENST00000354675.10_174_5225;R2T2P_ENST00000402676.7_273_5618	ENSG00000131016.17	in_ref	AKAP12	ENSG00000131016.17;in_ref	DMSEASEK
ENST00000261435.11_393_5705;R2T2P_ENST00000513269.1_35_4198;R2T2P_ENST00000706658.1_966_6035	ENSG00000078177.15	in_ref	N4BP2	ENSG00000078177.15;in_ref	DMSETEK
ENST00000241704.8_81_3755;ENST00000368069.7_79_3780;ENST00000647683.1_83_3697;ENST00000649676.1_1_3075;ENST00000649787.1_89_3703;R2T2P_ENST00000241704.8_81_3752;R2T2P_ENST00000368069.7_79_3777	ENSG00000122218.17	in_ref	COPA	ENSG00000122218.17;in_ref	DMSGHYQNALYLGDVSER
ENST00000265729.7_13_609;ENST00000394641.7_80_631;ENST00000419179.5_11_487;ENST00000431660.5_63_605;ENST00000490437.5_63_530;R2T2P_ENST00000265729.7_13_606	ENSG00000075142.14	in_ref	SRI	ENSG00000075142.14;in_ref	DMSGTMGFNEFK
ENST00000318522.10_260_3205;ENST00000401738.3_152_3130;ENST00000402711.6_260_3031;R2T2P_ENST00000318522.10_260_3202;R2T2P_ENST00000401738.3_152_3127	ENSG00000143924.19	in_ref	EML4	ENSG00000143924.19;in_ref	DMSIIQWK
ENST00000264414.9_355_2661;ENST00000344951.8_389_2497;ENST00000409096.5_144_2378;ENST00000409777.5_607_2841;R2T2P_ENST00000264414.9_355_2658;R2T2P_ENST00000344951.8_389_2494	ENSG00000036257.14	in_ref	CUL3	ENSG00000036257.14;in_ref	DMSISNTTMDEFR
ENST00000341170.5_177_1727;ENST00000375172.6_110_289;R2T2P_ENST00000341170.5_177_1724	ENSG00000136925.15	in_ref	TSTD2	ENSG00000136925.15;in_ref	DMSLINPSSSLK
ENST00000296755.12_58_7464;R2T2P_ENST00000296755.12_58_7461	ENSG00000131711.15	in_ref	MAP1B	ENSG00000131711.15;in_ref	DMSLYASLTSEK
ENST00000312055.9_127_6045;ENST00000354558.7_27_5945;ENST00000529230.6_99_6197;R2T2P_ENST00000529230.6_99_6194	ENSG00000175216.15	in_ref	CKAP5	ENSG00000175216.15;in_ref	DMSMLEER
ENST00000360240.10_520_3978;ENST00000395734.8_96_3503;ENST00000426837.6_89_6982;ENST00000683076.1_103_6993;R2T2P_ENST00000360240.10_520_3975;R2T2P_ENST00000426837.6_89_6979;R2T2P_R1.5882.2_20_3472;R2T2P_R1.5882.3_20_3352;R2T2P_R1.5882.4_20_3427	ENSG00000047849.22	in_ref	MAP4	ENSG00000047849.22;in_ref	DMSPLSETEMALGK
ENST00000360240.10_520_3978;ENST00000395734.8_96_3503;ENST00000426837.6_89_6982;ENST00000683076.1_103_6993;R2T2P_ENST00000360240.10_520_3975;R2T2P_ENST00000426837.6_89_6979;R2T2P_R1.5882.2_20_3472;R2T2P_R1.5882.3_20_3352;R2T2P_R1.5882.4_20_3427	ENSG00000047849.22	in_ref	MAP4	ENSG00000047849.22;in_ref	DMSPLSETEMALGKDVTPPPETEVVLIK
ENST00000258390.12_95_6655;ENST00000409592.7_115_6657;ENST00000645028.1_60_6659;ENST00000698070.1_25_2964;R2T2P_ENST00000258390.12_95_6652;R2T2P_ENST00000409592.7_115_6654;R2T2P_R1.5252.6_69_3515	ENSG00000135905.21	in_ref	DOCK10	ENSG00000135905.21;in_ref	DMSQSPTSNFIR
ENST00000290246.11_194_2356;ENST00000352077.6_1_2157;ENST00000372176.5_470_2368;ENST00000396391.5_107_2269;ENST00000452857.5_1_852;R2T2P_ENST00000290246.11_194_2353	ENSG00000062598.18	in_ref	ELMO2	ENSG00000062598.18;in_ref	DMSSELTK
ENST00000244007.7_198_4073;ENST00000373271.5_406_4278;ENST00000685551.1_100_3975;R2T2P_ENST00000244007.7_198_4070	ENSG00000124181.15	in_ref	PLCG1	ENSG00000124181.15;in_ref	DMSSFPETK
ENST00000375394.7_19_3759;ENST00000483553.6_55_3150;ENST00000491994.2_55_3606;ENST00000697831.1_78_3749;ENST00000697833.1_55_3156;ENST00000697838.1_37_3642;ENST00000697840.1_23_3799;R2T2P_ENST00000375394.7_22_3756;R2T2P_ENST00000491994.2_58_3603	ENSG00000204351.13	in_ref	SKIC2	ENSG00000204351.13;in_ref	DMSVVEGGLR
ENST00000259056.5_379_3201;R2T2P_ENST00000259056.5_379_3198	ENSG00000136542.9	in_ref	GALNT5	ENSG00000136542.9;in_ref	DMSYMTVDNFQR
ENST00000244364.10_209_15724;ENST00000312431.10_127_16740;ENST00000361203.7_9_22394;ENST00000370788.6_521_16648;ENST00000421834.7_503_16996;ENST00000449297.7_89_16771;ENST00000520645.6_162_16430;ENST00000680361.1_244_23700;R2T2P_ENST00000312431.10_127_16737;R2T2P_ENST00000361203.7_9_22391;R2T2P_ENST00000370788.6_521_16645;R2T2P_ENST00000421834.7_503_16993;R2T2P_ENST00000449297.7_89_16768;R2T2P_ENST00000520645.6_162_16427;R2T2P_R1.11082.3_82_22683	ENSG00000151914.22	in_ref	DST	ENSG00000151914.22;in_ref	DMTDISHGYEDLGLLLK
ENST00000310078.13_267_1955;ENST00000373671.7_51_1619;ENST00000409171.5_51_1733;ENST00000409315.5_54_1679;ENST00000409979.6_271_2025;R2T2P_ENST00000310078.13_312_1952;R2T2P_ENST00000373671.7_96_1616;R2T2P_ENST00000409171.5_96_1730;R2T2P_ENST00000409979.6_316_2022	ENSG00000173744.18	in_ref	AGFG1	ENSG00000173744.18;in_ref	DMTGLPHNR
ENST00000419504.6_396_5561;R2T2P_R1.5155.4_338_5476	ENSG00000079308.21	in_ref	TNS1	ENSG00000079308.21;in_ref	DMTHELVR
ENST00000315013.9_58_2295;ENST00000512944.6_172_2409;ENST00000515601.6_115_1503;R2T2P_ENST00000512944.6_172_2406;R2T2P_ENST00000515601.6_115_1500	ENSG00000180104.16	in_ref	EXOC3	ENSG00000180104.16;in_ref	DMTLIHGYFGSTQGLSDELAK
ENST00000360240.10_520_3978;ENST00000395734.8_96_3503;ENST00000426837.6_89_6982;ENST00000683076.1_103_6993;R2T2P_ENST00000360240.10_520_3975;R2T2P_ENST00000426837.6_89_6979;R2T2P_R1.5882.2_20_3472;R2T2P_R1.5882.3_20_3352;R2T2P_R1.5882.4_20_3427	ENSG00000047849.22	in_ref	MAP4	ENSG00000047849.22;in_ref	DMTLPPETNVILTK
ENST00000328600.3_163_2130;ENST00000691676.1_248_2215;R2T2P_ENST00000691676.1_254_2212	ENSG00000182261.5	in_ref	NLRP10	ENSG00000182261.5;in_ref	DMTLSEGQPPLAR
ENST00000355082.10_10_816;ENST00000373586.2_38_1009;ENST00000676679.1_38_1126;ENST00000676801.1_595_1572;ENST00000676998.1_36_794;ENST00000677053.1_10_594;ENST00000677198.1_36_1079;ENST00000677202.1_394_1371;ENST00000677353.1_15_842;ENST00000677378.1_36_1010;ENST00000677540.1_30_779;ENST00000677701.1_331_1308;ENST00000677711.2_36_1013;ENST00000677760.1_436_1413;ENST00000677767.1_36_785;ENST00000677772.1_591_1424;ENST00000678063.1_36_1352;ENST00000678150.1_36_1103;ENST00000678162.1_25_909;ENST00000678420.1_27_1250;ENST00000678534.1_36_1109;ENST00000678689.1_38_964;ENST00000678711.1_23_1174;ENST00000678883.1_19_918;ENST00000678968.1_36_848;ENST00000679290.1_36_581;R2T2P_ENST00000677760.1_436_1410	ENSG00000084623.12	in_ref	EIF3I	ENSG00000084623.12;in_ref	DMTMFVTASK
ENST00000337573.10_305_946;ENST00000395785.7_225_866;ENST00000527709.5_293_754;ENST00000530629.5_116_706;ENST00000531677.5_1_777;ENST00000614147.1_403_1179;ENST00000620557.4_116_757;ENST00000699338.1_207_848;ENST00000699339.1_300_737;R2T2P_ENST00000395785.7_225_863	ENSG00000147654.16	in_ref	EBAG9	ENSG00000147654.16;in_ref	DMTPTIR
ENST00000295598.10_269_3340;ENST00000369496.8_266_3244;ENST00000537345.5_364_3435;R2T2P_ENST00000295598.10_269_3337;R2T2P_ENST00000537345.5_364_3432	ENSG00000163399.16	in_ref	ATP1A1	ENSG00000163399.16;in_ref	DMTSEQLDDILK
ENST00000326448.12_127_2460;ENST00000483465.5_589_2511;ENST00000483754.1_187_3033;ENST00000496589.5_806_2728;R2T2P_ENST00000326448.12_127_2457	ENSG00000068885.15;ENSG00000248710.1	in_ref	NA	ENSG00000068885.15;ENSG00000248710.1;in_ref	DMTTAEIAYAAIGEIDK
ENST00000221899.7_54_2330;ENST00000248420.9_54_2330;ENST00000429344.7_29_2305;ENST00000585942.5_54_2330;ENST00000588749.1_1_391;R2T2P_ENST00000429344.7_29_2302	ENSG00000105298.14	in_ref	CACTIN	ENSG00000105298.14;in_ref	DMTTITEDEISK
ENST00000370131.3_1_963;ENST00000370132.8_15_1463;ENST00000681617.1_4_1578;ENST00000681780.1_744_1649;R2T2P_ENST00000370132.8_15_1460	ENSG00000137992.15	in_ref	DBT	ENSG00000137992.15;in_ref	DMTVPILVSKPPVFTGK
ENST00000261847.7_135_3305;ENST00000380927.6_660_2551;ENST00000559471.6_148_3453;R2T2P_ENST00000261847.7_135_3302;R2T2P_ENST00000559471.6_148_3450	ENSG00000138593.9	in_ref	SECISBP2L	ENSG00000138593.9;in_ref	DMVAAMEQEQAEEALK
ENST00000648947.1_352_5022;R2T2P_ENST00000648947.1_625_5019	ENSG00000128908.19	in_ref	INO80	ENSG00000128908.19;in_ref	DMVADFQNR
ENST00000339093.7_46_960;ENST00000596358.6_44_949;ENST00000601015.5_1_697;R2T2P_ENST00000339093.7_46_957;R2T2P_ENST00000596358.6_44_946	ENSG00000142546.14	in_ref	NOSIP	ENSG00000142546.14;in_ref	DMVDPVTGDK
ENST00000353660.7_569_1975;ENST00000356286.10_460_1992;ENST00000382181.2_427_1119;ENST00000382214.7_709_1719;ENST00000411647.5_242_593;ENST00000415942.5_706_1524;ENST00000441733.5_612_961;ENST00000697804.1_508_1728;ENST00000697805.1_255_1838;R2T2P_ENST00000353660.7_569_1972;R2T2P_ENST00000697805.1_255_1835	ENSG00000125826.22	in_ref	RBCK1	ENSG00000125826.22;in_ref	DMVFLDYGFPPVLQQWVIGQR
ENST00000396821.8_101_2296;ENST00000403230.3_75_2264;R2T2P_ENST00000216019.11_295_1515;R2T2P_ENST00000396821.8_338_2293;R2T2P_ENST00000403230.3_312_2261;R2T2P_ENST00000432525.5_45_1304	ENSG00000100201.23	in_ref	DDX17	ENSG00000100201.23;in_ref	DMVGIAQTGSGK
ENST00000222673.6_55_3126;ENST00000439616.6_110_2731;ENST00000444676.5_54_3170;ENST00000447398.6_55_3159;ENST00000449767.5_91_3150;R2T2P_ENST00000222673.6_55_3123;R2T2P_ENST00000444676.5_54_3167;R2T2P_ENST00000447398.6_55_3156;R2T2P_ENST00000449767.5_91_3147	ENSG00000105953.16	in_ref	OGDH	ENSG00000105953.16;in_ref	DMVGQVAITR
ENST00000260054.8_383_871;ENST00000455220.6_495_956;ENST00000527495.5_1_402;ENST00000529073.5_7_633;ENST00000529689.6_396_1160;R2T2P_ENST00000529689.6_396_1157	ENSG00000137500.10	in_ref	CCDC90B	ENSG00000137500.10;in_ref	DMVILEK
ENST00000326335.8_212_2215;ENST00000375440.9_16_2295;ENST00000375441.7_568_2547;ENST00000451881.5_250_2229;ENST00000617546.4_161_2140;R2T2P_ENST00000375440.9_16_2292	ENSG00000139842.15	in_ref	CUL4A	ENSG00000139842.15;in_ref	DMVQDLLDFK
ENST00000358011.8_191_802;ENST00000461359.5_309_763;ENST00000464085.5_296_907;ENST00000477060.1_183_608;ENST00000486637.2_532_1143;ENST00000491981.5_39_612;R2T2P_ENST00000464085.5_107_904	ENSG00000116922.15	in_ref	AIRIM	ENSG00000116922.15;in_ref	DMVSSHVER
ENST00000300896.9_195_5009;ENST00000393003.7_37_1209;ENST00000590133.5_22_2563;R2T2P_ENST00000300896.9_195_5006	ENSG00000170832.13	in_ref	USP32	ENSG00000170832.13;in_ref	DMVVALLEVWK
ENST00000321265.10_107_1102;R2T2P_ENST00000321265.10_107_1099	ENSG00000090273.14	in_ref	NUDC	ENSG00000090273.14;in_ref	DMVVDIQR
ENST00000405938.5_356_2869;ENST00000407148.5_190_2703;ENST00000407431.5_375_2888;ENST00000407690.6_253_2766;ENST00000619735.4_101_2614;R2T2P_ENST00000407690.6_253_2763	ENSG00000100109.17	in_ref	TFIP11	ENSG00000100109.17;in_ref	DMVVNLFHELEK
ENST00000357311.7_173_2239;ENST00000393651.8_116_2215;ENST00000460391.6_193_2352;ENST00000477925.6_416_2182;ENST00000482862.2_119_2296;ENST00000489828.5_182_2248;R2T2P_ENST00000393651.8_116_2212;R2T2P_ENST00000460391.6_193_2349;R2T2P_ENST00000482862.2_230_2293	ENSG00000135250.17	in_ref	SRPK2	ENSG00000135250.17;in_ref	DMVVQLIDDFK
ENST00000367255.10_566_26959;ENST00000423061.6_477_26726;R2T2P_ENST00000367255.10_617_26956	ENSG00000131018.25	in_ref	SYNE1	ENSG00000131018.25;in_ref	DMWASLLSAGIR
ENST00000339737.6_84_554;ENST00000343985.8_88_627;ENST00000356714.6_44_514;ENST00000397046.5_98_568;ENST00000397048.5_100_639;ENST00000397049.2_100_570;R2T2P_ENST00000397048.5_100_636	ENSG00000106268.16	in_ref	NUDT1	ENSG00000106268.16;in_ref	DMWPDDSYWFPLLLQK
ENST00000276440.12_221_5833;R2T2P_ENST00000276440.12_221_5830;R2T2P_ENST00000444569.5_173_3268	ENSG00000147459.18	in_ref	DOCK5	ENSG00000147459.18;in_ref	DMWYNLGPHK
ENST00000280333.9_110_5707;ENST00000623213.2_91_5751;R2T2P_ENST00000280333.9_110_5704;R2T2P_ENST00000623213.2_91_5748	ENSG00000150760.13	in_ref	DOCK1	ENSG00000150760.13;in_ref	DMWYNLGQHK
ENST00000236342.12_112_1113;ENST00000360009.6_78_1082;ENST00000431933.5_1_510;ENST00000525682.6_94_993;ENST00000526219.5_93_977;ENST00000528557.6_167_1168;ENST00000703198.1_91_984;ENST00000703199.1_78_860;ENST00000703202.1_77_934;R2T2P_ENST00000236342.12_112_1110;R2T2P_ENST00000360009.6_78_1079;R2T2P_ENST00000525682.6_94_990;R2T2P_R1.514.14_56_955	ENSG00000117682.18	in_ref	DHDDS	ENSG00000117682.18;in_ref	DMYAEER
ENST00000338432.12_128_7504;ENST00000377848.7_10_7386;ENST00000612895.4_436_7302;ENST00000614428.4_192_7232;ENST00000616317.5_538_7689;ENST00000617649.4_607_7413;ENST00000619546.4_1_2997;R2T2P_ENST00000338432.12_776_7501;R2T2P_ENST00000616317.5_556_7686	ENSG00000076555.16;ENSG00000278540.5	in_ref	NA	ENSG00000076555.16;ENSG00000278540.5;in_ref	DMYDQVLK
ENST00000216774.11_258_1772;ENST00000546080.6_568_1905;ENST00000555557.5_325_1647;ENST00000555746.6_559_1902;ENST00000556994.5_398_1912;ENST00000677647.1_230_1744;ENST00000678627.1_266_1690;ENST00000678963.1_337_1851;R2T2P_ENST00000555746.6_559_1899;R2T2P_ENST00000556994.5_398_1909	ENSG00000100883.13	in_ref	SRP54	ENSG00000100883.13;in_ref	DMYEQFQNIMK
ENST00000261531.12_30_1640;ENST00000554775.5_103_1227;ENST00000555761.5_30_1745;R2T2P_ENST00000261531.12_30_1637;R2T2P_ENST00000555761.5_30_1742	ENSG00000100603.14	in_ref	SNW1	ENSG00000100603.14;in_ref	DMYGDDLEAR
ENST00000258888.6_98_5215;R2T2P_ENST00000258888.6_98_5212	ENSG00000136383.7	in_ref	ALPK3	ENSG00000136383.7;in_ref	DMYLENTQAVRPLGEEGPQTLSVR
ENST00000262043.8_375_6494;ENST00000393387.5_27_6146;ENST00000515594.5_493_3074;R2T2P_ENST00000262043.8_375_6491	ENSG00000118482.12	in_ref	PHF3	ENSG00000118482.12;in_ref	DMYLIPLGATDK
ENST00000334163.4_191_1795;ENST00000369294.5_215_1450;ENST00000698751.1_516_2120;ENST00000698756.1_341_1693;ENST00000698761.1_195_1166;ENST00000698762.1_195_1172;R2T2P_ENST00000698751.1_516_2117;R2T2P_R1.1807.14_153_1676	ENSG00000186141.10	in_ref	POLR3C	ENSG00000186141.10;in_ref	DMYLVPK
ENST00000275262.11_552_1529;ENST00000361195.6_25_1026;ENST00000361752.8_477_1502;ENST00000361758.8_1195_2154;ENST00000392127.6_552_1511;ENST00000424802.7_1_954;ENST00000453779.6_552_1511;R2T2P_ENST00000275262.11_564_1526;R2T2P_ENST00000361195.6_37_1023;R2T2P_ENST00000361752.8_489_1499;R2T2P_ENST00000361758.8_1207_2151;R2T2P_ENST00000424802.7_13_951	ENSG00000112531.17	in_ref	QKI	ENSG00000112531.17;in_ref	DMYNDTLNGSTEK
ENST00000321143.8_203_1009;ENST00000380762.5_230_1036;ENST00000380763.7_125_931;R2T2P_ENST00000380762.5_308_1033	ENSG00000004961.15	in_ref	HCCS	ENSG00000004961.15;in_ref	DMYNIIR
ENST00000318602.12_71_4495;R2T2P_ENST00000318602.12_71_4492	ENSG00000175899.15	in_ref	A2M	ENSG00000175899.15;in_ref	DMYSFLEDMGLK
ENST00000336949.7_3224_3775;ENST00000378474.3_403_954;ENST00000457894.5_313_864;ENST00000614558.3_2173_2724;R2T2P_ENST00000336949.7_3224_3772	ENSG00000165175.17	in_ref	MID1IP1	ENSG00000165175.17;in_ref	DMYSHYVLLK
ENST00000216756.11_40_678;ENST00000536961.6_90_773;ENST00000541568.6_18_374;ENST00000558764.1_64_405;ENST00000559514.5_66_704;R2T2P_ENST00000559514.5_66_701	ENSG00000100865.15	in_ref	CINP	ENSG00000100865.15;in_ref	DNAADWHNLILK
ENST00000040738.10_139_9294;ENST00000507943.2_139_9435;R2T2P_ENST00000040738.10_139_9291;R2T2P_ENST00000507943.2_139_9432;R2T2P_R1.7391.2_135_9050	ENSG00000038219.13	in_ref	BOD1L1	ENSG00000038219.13;in_ref	DNAEAISGHSVEADPK
ENST00000040738.10_139_9294;ENST00000507943.2_139_9435;R2T2P_ENST00000040738.10_139_9291;R2T2P_ENST00000507943.2_139_9432;R2T2P_R1.7391.2_135_9050	ENSG00000038219.13	in_ref	BOD1L1	ENSG00000038219.13;in_ref	DNAEAISGHSVEADPKEVEEEER
ENST00000261588.10_28_4884;R2T2P_ENST00000261588.10_28_4881;R2T2P_R1.23762.1_71_1915	ENSG00000047578.14	in_ref	KATNIP	ENSG00000047578.14;in_ref	DNAEVFVPTKPEPNLTPQAPAVFPDQER
ENST00000380492.8_109_1665;ENST00000482354.5_75_1535;R2T2P_ENST00000380492.8_109_1662	ENSG00000130150.12	in_ref	MOSPD2	ENSG00000130150.12;in_ref	DNAFNMSDK
ENST00000226253.9_108_1202;ENST00000395319.7_98_1108;ENST00000395321.6_217_1311;R2T2P_ENST00000395321.6_217_1308	ENSG00000109107.14	in_ref	ALDOC	ENSG00000109107.14;in_ref	DNAGAATEEFIK
ENST00000274311.3_1010_2167;R2T2P_R1.8943.1_1686_2840	ENSG00000152684.11	in_ref	PELO	ENSG00000152684.11;in_ref	DNAGQVTLVPEEPEDMWHTYNLVQVGDSLR
ENST00000373299.5_128_1912;ENST00000373302.8_128_1939;ENST00000494254.4_119_1930;ENST00000625363.3_103_1845;ENST00000626333.2_227_1969;ENST00000626539.3_220_1962;ENST00000627871.3_168_1910;ENST00000635950.2_183_1907;ENST00000636509.2_249_1331;ENST00000636962.2_183_1907;ENST00000637173.2_372_2114;ENST00000637521.2_171_1940;ENST00000637953.1_183_1916;ENST00000647107.2_128_1927;ENST00000650920.1_277_2046;ENST00000704680.1_243_1985;ENST00000704681.1_1_1215;ENST00000713764.1_138_806;ENST00000713765.1_135_1739;ENST00000713766.1_128_1927;R2T2P_ENST00000373299.5_128_1909;R2T2P_ENST00000373302.8_128_1936;R2T2P_ENST00000635950.2_183_1904	ENSG00000136854.26	in_ref	STXBP1	ENSG00000136854.26;in_ref	DNALLAQLIQDK
ENST00000308159.10_98_2557;ENST00000562496.5_175_583;ENST00000566315.5_136_589;ENST00000568656.5_58_592;ENST00000569842.5_97_2739;R2T2P_ENST00000308159.10_98_2554;R2T2P_ENST00000569842.5_97_2736	ENSG00000102900.13	in_ref	NUP93	ENSG00000102900.13;in_ref	DNALLSAIEESR
ENST00000308159.10_98_2557;ENST00000562496.5_175_583;ENST00000566315.5_136_589;ENST00000568656.5_58_592;ENST00000569842.5_97_2739;R2T2P_ENST00000308159.10_98_2554;R2T2P_ENST00000569842.5_97_2736	ENSG00000102900.13	in_ref	NUP93	ENSG00000102900.13;in_ref	DNALLSAIEESRK
ENST00000337386.10_612_2075;ENST00000409581.5_311_1774;ENST00000409641.5_119_1579;R2T2P_ENST00000409581.5_311_1771	ENSG00000138386.17	in_ref	NAB1	ENSG00000138386.17;in_ref	DNALLTR
ENST00000394275.7_836_3625;ENST00000418476.2_41_2875;ENST00000639885.1_1_3255;R2T2P_ENST00000418476.2_41_2872;R2T2P_ENST00000672480.1_836_3622	ENSG00000140553.18	in_ref	UNC45A	ENSG00000140553.18;in_ref	DNALTLLIK
ENST00000337147.11_135_1895;ENST00000367075.4_126_1886;R2T2P_ENST00000337147.11_135_1892	ENSG00000092820.19	in_ref	EZR	ENSG00000092820.19;in_ref	DNAMLEYLK
ENST00000366641.4_400_1680;R2T2P_ENST00000366641.4_400_1677	ENSG00000135766.9	in_ref	EGLN1	ENSG00000135766.9;in_ref	DNASGDAAK
ENST00000163416.7_183_2378;R2T2P_ENST00000163416.7_183_2375	ENSG00000066455.13	in_ref	GOLGA5	ENSG00000066455.13;in_ref	DNASNIYSK
ENST00000264546.10_571_2145;ENST00000357447.7_410_3529;ENST00000495956.3_438_3590;ENST00000640906.1_382_806;R2T2P_ENST00000342409.3_382_1731;R2T2P_ENST00000357447.7_455_3526;R2T2P_ENST00000495956.3_483_3587	ENSG00000151474.23	in_ref	FRMD4A	ENSG00000151474.23;in_ref	DNATIELFFLNAK
ENST00000326291.11_265_2538;ENST00000617689.4_258_2354;R2T2P_ENST00000326291.11_265_2535	ENSG00000083535.16	in_ref	PIBF1	ENSG00000083535.16;in_ref	DNAVAEK
ENST00000287996.8_144_1619;R2T2P_ENST00000287996.8_144_1616	ENSG00000127080.10	in_ref	IPPK	ENSG00000127080.10;in_ref	DNAVMSTR
ENST00000260356.6_180_3692;R2T2P_ENST00000260356.6_180_3689	ENSG00000137801.11	in_ref	THBS1	ENSG00000137801.11;in_ref	DNCPNLPNSGQEDYDK
ENST00000260356.6_180_3692;R2T2P_ENST00000260356.6_180_3689	ENSG00000137801.11	in_ref	THBS1	ENSG00000137801.11;in_ref	DNCQYVYNVDQR
ENST00000357650.9_174_1304;ENST00000370112.8_188_1318;ENST00000850622.1_184_1314;R2T2P_ENST00000357650.9_174_1301	ENSG00000162695.13	in_ref	SLC30A7	ENSG00000162695.13;in_ref	DNDAFSYGYVR
ENST00000323701.11_11_1708;ENST00000409025.5_54_1664;ENST00000409470.5_28_1725;ENST00000450066.6_224_1612;ENST00000613444.4_224_1687;R2T2P_ENST00000409470.5_28_1722	ENSG00000168883.20	in_ref	USP39	ENSG00000168883.20;in_ref	DNDETNQQGA
ENST00000323883.11_56_856;ENST00000376573.9_253_1473;ENST00000545335.5_207_1250;ENST00000604912.1_18_443;ENST00000619039.5_133_1383;R2T2P_ENST00000376573.9_253_1470;R2T2P_ENST00000619039.5_133_1380	ENSG00000150867.14;ENSG00000276293.5	in_ref	NA	ENSG00000150867.14;ENSG00000276293.5;in_ref	DNDFINEGQK
ENST00000307296.8_100_2706;ENST00000457054.6_159_2780;R2T2P_ENST00000307296.8_100_2703	ENSG00000170248.15	in_ref	PDCD6IP	ENSG00000170248.15;in_ref	DNDFIYHDR
ENST00000307296.8_100_2706;ENST00000457054.6_159_2780;R2T2P_ENST00000307296.8_100_2703	ENSG00000170248.15	in_ref	PDCD6IP	ENSG00000170248.15;in_ref	DNDFIYHDRVPDLK
ENST00000265562.5_77_4987;R2T2P_ENST00000265562.5_77_4984	ENSG00000076201.16	in_ref	PTPN23	ENSG00000076201.16;in_ref	DNDFIYHEAVPALDTLQPVK
ENST00000360280.8_172_9696;ENST00000376636.7_261_9668;ENST00000643348.1_170_9457;ENST00000645632.1_170_9379;R2T2P_ENST00000360280.8_172_9693;R2T2P_ENST00000376636.7_261_9665;R2T2P_ENST00000419472.1_90_1148;R2T2P_ENST00000645632.1_170_9376	ENSG00000197969.14	in_ref	VPS13A	ENSG00000197969.14;in_ref	DNDHFNAMTSLSSK
ENST00000369536.10_31_1767;ENST00000687437.1_59_1885;ENST00000687909.1_63_680;ENST00000689952.1_31_471;ENST00000691238.1_37_936;ENST00000691725.1_72_1838;ENST00000692843.1_37_1047;R2T2P_ENST00000369536.10_31_1764	ENSG00000146282.19	in_ref	RARS2	ENSG00000146282.19;in_ref	DNDHSRPDIQVQAK
ENST00000427716.7_550_2850;ENST00000525053.6_421_2721;ENST00000531134.7_163_2718;ENST00000534526.7_237_2948;ENST00000546442.5_496_2517;ENST00000583694.2_425_2725;ENST00000682739.1_1235_3256;ENST00000683182.1_748_1860;R2T2P_ENST00000525053.6_85_2718;R2T2P_ENST00000534526.7_156_2945	ENSG00000139132.16	in_ref	FGD4	ENSG00000139132.16;in_ref	DNDIHSEVSTAELGK
ENST00000345264.10_114_947;ENST00000377921.7_303_1136;ENST00000602389.1_191_865;R2T2P_ENST00000377921.7_303_1133	ENSG00000148484.18	in_ref	RSU1	ENSG00000148484.18;in_ref	DNDLISLPK
ENST00000345264.10_114_947;ENST00000377921.7_303_1136;ENST00000602389.1_191_865;R2T2P_ENST00000377921.7_303_1133	ENSG00000148484.18	in_ref	RSU1	ENSG00000148484.18;in_ref	DNDLISLPKEIGELTQLKELHIQGNR
ENST00000291842.10_28_2151;ENST00000593764.5_1_789;ENST00000600733.5_46_2094;R2T2P_ENST00000291842.10_28_2148	ENSG00000160410.15	in_ref	SHKBP1	ENSG00000160410.15;in_ref	DNDLLVSELYRDPAEDGVTALSVYLTPK
ENST00000282633.10_53_4078;ENST00000314664.12_84_3923;ENST00000351071.11_100_4062;ENST00000359860.7_122_3910;ENST00000374362.6_100_4062;ENST00000399339.6_1_3762;ENST00000454806.1_1_471;ENST00000537517.6_83_3820;ENST00000540872.6_84_3923;ENST00000611324.4_119_3856;ENST00000623400.4_53_4078;R2T2P_ENST00000374362.6_103_4059;R2T2P_ENST00000611324.4_119_3853	ENSG00000099290.17;ENSG00000172661.20	in_ref	NA	ENSG00000099290.17;ENSG00000172661.20;in_ref	DNDPDVDLFAGTK
ENST00000282633.10_53_4078;ENST00000314664.12_84_3923;ENST00000351071.11_100_4062;ENST00000359860.7_122_3910;ENST00000374362.6_100_4062;ENST00000399339.6_1_3762;ENST00000454806.1_1_471;ENST00000537517.6_83_3820;ENST00000540872.6_84_3923;ENST00000611324.4_119_3856;ENST00000623400.4_53_4078;R2T2P_ENST00000374362.6_103_4059;R2T2P_ENST00000611324.4_119_3853	ENSG00000099290.17;ENSG00000172661.20	in_ref	NA	ENSG00000099290.17;ENSG00000172661.20;in_ref	DNDPDVDLFAGTKK
ENST00000317442.12_245_880;ENST00000392769.6_220_3087;ENST00000535342.7_146_3013;ENST00000537949.5_48_2789;ENST00000581734.5_1_162;ENST00000581739.5_1_318;ENST00000706793.1_89_2752;ENST00000706795.1_115_2841;R2T2P_ENST00000535342.7_215_3010;R2T2P_ENST00000537949.5_117_2786;R2T2P_R1.25867.4_117_2915	ENSG00000154240.18	in_ref	CEP112	ENSG00000154240.18;in_ref	DNDQAIK
ENST00000308361.10_45_2984;ENST00000329463.9_1_2985;ENST00000496811.6_72_3098;R2T2P_ENST00000496811.6_72_3095	ENSG00000174953.14	in_ref	DHX36	ENSG00000174953.14;in_ref	DNDQETIAVDEWIVFQSPAR
ENST00000358334.9_1_6147;ENST00000359263.9_141_6326;ENST00000371489.5_124_1461;R2T2P_ENST00000359263.9_141_6323	ENSG00000138119.17	in_ref	MYOF	ENSG00000138119.17;in_ref	DNDSDDVESNLLLPAGIALR
ENST00000371221.3_139_2520;ENST00000371224.7_144_2531;R2T2P_ENST00000371221.3_139_2517;R2T2P_ENST00000371224.7_144_2528	ENSG00000059573.9	in_ref	ALDH18A1	ENSG00000059573.9;in_ref	DNDSLAAR
ENST00000371221.3_139_2520;ENST00000371224.7_144_2531;R2T2P_ENST00000371221.3_139_2517;R2T2P_ENST00000371224.7_144_2528	ENSG00000059573.9	in_ref	ALDH18A1	ENSG00000059573.9;in_ref	DNDSLAARLAVEMKTDLLIVLSDVEGLFDSPPGSDDAK
ENST00000221543.10_23_1969;ENST00000535102.6_59_1906;ENST00000594996.5_23_250;R2T2P_ENST00000221543.10_23_1966	ENSG00000104946.14	in_ref	TBC1D17	ENSG00000104946.14;in_ref	DNDVLLHWAPVEEAGDSTQILFSK
ENST00000266712.11_210_2954;R2T2P_ENST00000266712.11_210_2951	ENSG00000139324.12	in_ref	TMTC3	ENSG00000139324.12;in_ref	DNEAEIWMK
ENST00000315939.11_988_8136;ENST00000340908.9_988_8892;ENST00000530271.6_644_9145;ENST00000535572.5_974_7378;ENST00000537687.5_644_8572;ENST00000675631.1_270_6197;R2T2P_ENST00000315939.11_988_8133;R2T2P_ENST00000535572.5_974_7375;R2T2P_ENST00000537687.5_644_8569;R2T2P_R1.18840.5_644_7048	ENSG00000060237.19	in_ref	WNK1	ENSG00000060237.19;in_ref	DNEAIEFSFDLER
ENST00000377625.6_348_4055;ENST00000377636.8_403_4299;ENST00000431480.6_348_4220;ENST00000648194.1_203_3367;R2T2P_ENST00000377625.6_348_4052;R2T2P_ENST00000377636.8_403_4296	ENSG00000136111.14	in_ref	TBC1D4	ENSG00000136111.14;in_ref	DNEDAFYNSQK
ENST00000264613.11_38_3235;ENST00000481169.5_36_2876;ENST00000494544.1_1_2559;R2T2P_ENST00000490639.5_33_3086	ENSG00000047457.14	in_ref	CP	ENSG00000047457.14;in_ref	DNEDFQESNR
ENST00000281038.10_377_1810;ENST00000528850.5_938_1690;ENST00000529771.2_587_1312;ENST00000695115.1_672_1424;ENST00000695342.1_594_1346;ENST00000695343.1_830_1582;ENST00000695344.1_355_1680;ENST00000695348.1_489_1241;ENST00000695349.1_291_1760;ENST00000695351.1_350_1579;ENST00000695352.1_615_1169;ENST00000695353.1_690_992;ENST00000695358.1_347_1636;ENST00000695360.1_291_1820;R2T2P_ENST00000281038.10_377_1807	ENSG00000137513.11	in_ref	NARS2	ENSG00000137513.11;in_ref	DNEDGPQHTVAAVDLLVPGVGELFGGGLR
ENST00000296859.10_82_4911;ENST00000308008.10_1_4176;ENST00000507093.5_183_4712;ENST00000509018.6_200_5005;ENST00000510071.5_202_2685;ENST00000514667.1_63_5018;ENST00000515170.5_184_3798;ENST00000627212.2_130_4644;R2T2P_ENST00000296859.10_82_4908;R2T2P_ENST00000308008.10_1_4173;R2T2P_ENST00000509018.6_200_5002;R2T2P_R1.9632.3_1_4719	ENSG00000158987.22;ENSG00000273217.1	in_ref	NA	ENSG00000158987.22;ENSG00000273217.1;in_ref	DNEDSILQR
ENST00000371477.4_119_2527;R2T2P_ENST00000371477.4_119_2524	ENSG00000096401.8	in_ref	CDC5L	ENSG00000096401.8;in_ref	DNEEETTDDPR
ENST00000371477.4_119_2527;R2T2P_ENST00000371477.4_119_2524	ENSG00000096401.8	in_ref	CDC5L	ENSG00000096401.8;in_ref	DNEEETTDDPRK
ENST00000337273.10_78_2774;ENST00000356861.9_236_2899;ENST00000425528.6_295_2988;ENST00000450764.6_739_3402;ENST00000506351.6_78_2750;ENST00000523768.5_67_2613;ENST00000588216.5_374_3037;ENST00000592287.5_110_2803;ENST00000605210.1_1_582;ENST00000679378.1_141_2717;ENST00000680533.1_427_3039;R2T2P_ENST00000337273.10_78_2771;R2T2P_ENST00000356861.9_236_2896;R2T2P_ENST00000425528.6_295_2985	ENSG00000083312.19;ENSG00000105576.16	in_ref	NA	ENSG00000083312.19;ENSG00000105576.16;in_ref	DNEEKDSAFR
ENST00000377881.8_146_2380	ENSG00000083544.16	in_ref	TDRD3	ENSG00000083544.16;in_ref	DNEESQAAPR
ENST00000300060.7_305_3208;ENST00000559874.2_353_3256;ENST00000560137.2_456_3359;ENST00000679248.1_486_3389;R2T2P_ENST00000679248.1_486_3386	ENSG00000166825.15	in_ref	ANPEP	ENSG00000166825.15;in_ref	DNEETGFGSGTR
ENST00000335783.4_103_909;R2T2P_ENST00000335783.4_103_906	ENSG00000031691.7	in_ref	CENPQ	ENSG00000031691.7;in_ref	DNEEVVLSENK
ENST00000216121.12_32_886;ENST00000455496.1_12_398;R2T2P_ENST00000216121.12_32_883	ENSG00000184117.12	in_ref	NIPSNAP1	ENSG00000184117.12;in_ref	DNEGSWFR
ENST00000260753.8_73_5415;ENST00000371728.8_93_5555;R2T2P_ENST00000260753.8_73_5412;R2T2P_ENST00000371728.8_93_5552	ENSG00000138182.15	in_ref	KIF20B	ENSG00000138182.15;in_ref	DNEIEQLK
ENST00000265148.9_25_8130;ENST00000380026.8_127_7869;R2T2P_ENST00000265148.9_25_8127;R2T2P_ENST00000380026.8_127_7866	ENSG00000138778.14	in_ref	CENPE	ENSG00000138778.14;in_ref	DNEIIEQQR
ENST00000359191.10_248_3499;ENST00000402194.6_180_3431;ENST00000432763.7_144_3407;ENST00000598725.5_208_3471;ENST00000599117.5_368_3631;R2T2P_ENST00000402194.6_180_3428;R2T2P_ENST00000599117.5_368_3628;R2T2P_ENST00000599335.5_1397_3313	ENSG00000196235.14	in_ref	SUPT5H	ENSG00000196235.14;in_ref	DNELIGQTVR
ENST00000315050.11_111_2021;ENST00000389378.6_242_2101;ENST00000518977.5_232_2139;ENST00000519339.5_24_1502;ENST00000520695.6_228_2138;ENST00000520931.5_161_1912;ENST00000521001.2_177_2087;ENST00000521591.6_192_2102;ENST00000522100.6_106_1857;ENST00000522226.5_107_2017;ENST00000523200.5_1_1719;ENST00000523338.5_111_2018;ENST00000524280.5_1_1671;ENST00000610535.5_212_1930;ENST00000714530.1_107_1888;R2T2P_ENST00000389378.6_242_2098;R2T2P_ENST00000521591.6_192_2099;R2T2P_ENST00000523338.5_111_2015	ENSG00000145901.17	in_ref	TNIP1	ENSG00000145901.17;in_ref	DNELLPPPSPSLGSFDPLAELTGK
ENST00000370360.8_94_1878;ENST00000495852.6_1_891;R2T2P_ENST00000370360.8_94_1875;R2T2P_R1.1304.3_474_2213	ENSG00000174842.17	in_ref	GLMN	ENSG00000174842.17;in_ref	DNENDNQTGLWTELGNIENNFLK
ENST00000370360.8_94_1878;ENST00000495852.6_1_891;R2T2P_ENST00000370360.8_94_1875;R2T2P_R1.1304.3_474_2213	ENSG00000174842.17	in_ref	GLMN	ENSG00000174842.17;in_ref	DNENDNQTGLWTELGNIENNFLKPLHIGLNMSK
ENST00000202677.12_165_5786;R2T2P_ENST00000202677.12_165_5783;R2T2P_R1.28553.3_368_2605	ENSG00000188559.16	in_ref	RALGAPA2	ENSG00000188559.16;in_ref	DNENIYSTK
ENST00000261211.8_484_2055;ENST00000543119.6_525_2096;ENST00000548734.1_169_556;ENST00000551816.5_90_626;ENST00000552262.1_302_566;ENST00000552496.5_101_583;R2T2P_ENST00000261211.8_484_2052;R2T2P_ENST00000543119.6_525_2093	ENSG00000059758.8	in_ref	CDK17	ENSG00000059758.8;in_ref	DNEPIVK
ENST00000315480.9_171_2915;ENST00000358355.5_249_2993;ENST00000372429.8_171_2915;R2T2P_ENST00000358355.5_249_2990	ENSG00000136878.14	in_ref	USP20	ENSG00000136878.14;in_ref	DNEPPGPIDNSR
ENST00000381199.8_22_1674;ENST00000381213.7_24_1673;ENST00000381226.7_17_1684;ENST00000409421.5_145_1608;R2T2P_ENST00000381199.8_22_1671;R2T2P_ENST00000381213.7_24_1670	ENSG00000155545.20	in_ref	MIER3	ENSG00000155545.20;in_ref	DNEQALYELLK
ENST00000355356.3_150_1688;ENST00000355977.10_337_1449;ENST00000357692.6_258_1847;ENST00000371014.5_71_1531;ENST00000371016.5_253_1605;ENST00000371018.7_317_1729;ENST00000401041.6_40_1737;ENST00000401042.7_150_1451;R2T2P_ENST00000355356.3_150_1685;R2T2P_ENST00000371018.7_449_1726;R2T2P_ENST00000401041.6_202_1734	ENSG00000198160.15	in_ref	MIER1	ENSG00000198160.15;in_ref	DNEQALYELVK
ENST00000359015.5_321_4445;ENST00000698928.1_358_4809;R2T2P_ENST00000698928.1_358_4806;R2T2P_R1.11718.1_277_4401	ENSG00000197442.11	in_ref	MAP3K5	ENSG00000197442.11;in_ref	DNEQTIGFYTK
ENST00000357582.3_365_4231;ENST00000374040.7_262_4104;R2T2P_ENST00000357582.3_365_4228	ENSG00000142733.18	in_ref	MAP3K6	ENSG00000142733.18;in_ref	DNESTISFYTR
ENST00000308580.12_259_1317;ENST00000560549.5_380_1021;R2T2P_ENST00000308580.12_259_1314	ENSG00000138594.14	in_ref	TMOD3	ENSG00000138594.14;in_ref	DNETLAELK
ENST00000361243.6_82_8535;ENST00000394510.6_143_4447;ENST00000394518.7_208_8649;ENST00000560579.5_1_4290;ENST00000560676.5_397_3297;R2T2P_ENST00000394510.6_143_4444;R2T2P_ENST00000394518.7_208_8646;R2T2P_R1.23027.7_13_4161	ENSG00000170776.22	in_ref	AKAP13	ENSG00000170776.22;in_ref	DNEVEQEDLAQSLSLVK
ENST00000223865.8_6_833;ENST00000372648.10_102_1304;R2T2P_ENST00000372648.10_102_1301	ENSG00000107021.16	in_ref	TBC1D13	ENSG00000107021.16;in_ref	DNEVLLQIDK
ENST00000223865.8_6_833;ENST00000372648.10_102_1304;R2T2P_ENST00000372648.10_102_1301	ENSG00000107021.16	in_ref	TBC1D13	ENSG00000107021.16;in_ref	DNEVLLQIDKDVR
ENST00000358913.10_238_4200;ENST00000373675.4_165_2141;ENST00000540630.6_2_4018;ENST00000613327.5_182_4144;ENST00000685006.1_45_1575;ENST00000685154.1_98_1556;ENST00000688812.1_55_2628;ENST00000690544.1_119_1087;ENST00000692979.1_132_1590;R2T2P_ENST00000613327.5_182_4141	ENSG00000138347.17	in_ref	MYPN	ENSG00000138347.17;in_ref	DNEVNHALEQQEAK
ENST00000338492.9_117_1835;ENST00000368627.1_2_1240;R2T2P_ENST00000338492.9_117_1832	ENSG00000151640.13	in_ref	DPYSL4	ENSG00000151640.13;in_ref	DNFALIPEGTNGIEER
ENST00000382292.9_590_14329;ENST00000402364.1_2335_13824;ENST00000682944.1_640_14406;R2T2P_ENST00000382292.9_590_14326;R2T2P_R1.20556.3_73_13653	ENSG00000151835.17	in_ref	SACS	ENSG00000151835.17;in_ref	DNFASESWLK
ENST00000251412.8_221_1576;R2T2P_ENST00000251412.8_221_1573	ENSG00000037042.9	in_ref	TUBG2	ENSG00000037042.9;in_ref	DNFDEMDR
ENST00000251413.8_56_1411;ENST00000681413.1_98_1591;R2T2P_ENST00000251413.8_56_1408	ENSG00000131462.9	in_ref	TUBG1	ENSG00000131462.9;in_ref	DNFDEMDTSR
ENST00000344204.9_385_9678;ENST00000513206.5_1_7641;R2T2P_ENST00000344204.9_385_9675	ENSG00000038382.23	in_ref	TRIO	ENSG00000038382.23;in_ref	DNFDSFYSEVAELGR
ENST00000249270.11_45_1751;ENST00000379263.8_146_2011;ENST00000454277.5_290_854;R2T2P_ENST00000379263.8_146_2008;R2T2P_ENST00000475065.5_405_782	ENSG00000105821.15	in_ref	DNAJC2	ENSG00000105821.15;in_ref	DNFFEVFTPVFER
ENST00000357799.9_49_3846;R2T2P_ENST00000357799.9_49_3843	ENSG00000163535.18	in_ref	SGO2	ENSG00000163535.18;in_ref	DNFFSLTPK
ENST00000261443.9_51_2354;ENST00000339438.10_447_2750;ENST00000358528.9_448_2844;ENST00000369530.5_476_2917;ENST00000438362.7_536_2932;ENST00000529046.6_162_2027;ENST00000530886.5_589_2595;ENST00000534699.5_59_2455;ENST00000610726.5_487_3021;ENST00000684913.1_586_2889;ENST00000686025.1_471_2774;ENST00000686235.1_536_2839;ENST00000686667.1_467_2464;ENST00000686781.1_467_2629;ENST00000687759.1_470_2476;ENST00000688211.1_545_3079;ENST00000689217.1_534_2930;ENST00000689510.1_467_2266;ENST00000689727.1_467_2428;ENST00000689732.1_492_2795;ENST00000689885.1_467_2749;ENST00000689989.1_492_2888;ENST00000690207.1_467_2818;ENST00000691032.1_467_2557;ENST00000692044.1_469_2724;ENST00000692672.1_458_2758;ENST00000692719.1_207_2603;ENST00000693311.1_467_2275;ENST00000693467.1_517_2820;R2T2P_ENST00000369530.5_476_2914;R2T2P_ENST00000688211.1_545_3076	ENSG00000009307.17	in_ref	CSDE1	ENSG00000009307.17;in_ref	DNFGFIETANHDK
ENST00000326434.9_85_1353;ENST00000383811.8_606_1868;ENST00000397170.8_20_1363;ENST00000414117.6_20_821;ENST00000452070.6_107_1369;ENST00000491527.2_97_357;ENST00000673635.2_20_391;ENST00000673677.2_20_742;ENST00000673737.2_48_770;ENST00000673935.2_63_1241;ENST00000674057.1_38_409;ENST00000674067.2_29_442;ENST00000682200.1_585_1001;ENST00000682318.1_585_890;ENST00000682397.1_27_332;ENST00000682403.1_48_353;ENST00000682570.1_78_1091;ENST00000682642.1_103_1227;ENST00000682771.1_20_742;ENST00000682783.1_244_1506;ENST00000682790.1_583_954;ENST00000682906.1_593_898;ENST00000682907.1_28_948;ENST00000682929.1_20_742;ENST00000683127.1_601_1323;ENST00000683189.1_606_1790;ENST00000683232.1_48_353;ENST00000683301.1_51_356;ENST00000683316.1_111_833;ENST00000683547.1_111_833;ENST00000683601.1_564_1286;ENST00000683603.1_103_1227;ENST00000683736.1_20_644;ENST00000683835.1_583_2196;ENST00000683849.1_20_325;ENST00000683891.1_590_1006;ENST00000683921.1_20_556;ENST00000683970.1_610_1332;ENST00000683982.1_112_1437;ENST00000684181.1_606_1886;ENST00000684212.1_20_1081;ENST00000684243.1_585_956;ENST00000684291.1_601_1323;ENST00000684318.1_20_856;ENST00000684493.1_68_1330;ENST00000684526.1_20_436;ENST00000684532.1_20_1219;ENST00000684601.1_20_1339;ENST00000684613.1_233_955;ENST00000684629.1_585_890;ENST00000684648.1_102_518;ENST00000684659.1_601_861;R2T2P_ENST00000682355.1_118_603;R2T2P_ENST00000683835.1_619_2193;R2T2P_ENST00000696835.1_1734_2957	ENSG00000163703.20;ENSG00000288550.3	in_ref	NA	ENSG00000163703.20;ENSG00000288550.3;in_ref	DNFGGGNTAWEEENLSK
ENST00000303127.12_22_1092;ENST00000513877.1_249_823;ENST00000515209.5_1_978;ENST00000694905.1_30_983;R2T2P_ENST00000303127.12_22_1089	ENSG00000169223.16	in_ref	LMAN2	ENSG00000169223.16;in_ref	DNFHGLAIFLDTYPNDETTER
ENST00000336349.6_86_2143;R2T2P_ENST00000336349.6_86_2140;R2T2P_ENST00000536336.5_133_2019	ENSG00000179119.15	in_ref	SPTY2D1	ENSG00000179119.15;in_ref	DNFHGYNGIPIEEK
ENST00000348476.7_255_3821;ENST00000355431.8_204_3977;ENST00000395168.7_203_3814;ENST00000431317.6_319_3885;R2T2P_ENST00000348476.7_255_3818;R2T2P_ENST00000355431.8_204_3974;R2T2P_R1.21588.1_263_2038	ENSG00000032219.19	in_ref	ARID4A	ENSG00000032219.19;in_ref	DNFLQQLYK
ENST00000287394.10_91_4263;ENST00000521903.5_2385_4511;R2T2P_ENST00000287394.10_91_4260	ENSG00000156802.13	in_ref	ATAD2	ENSG00000156802.13;in_ref	DNFNFLHLNR
ENST00000649141.2_4_1026;R2T2P_ENST00000649141.2_4_1023	ENSG00000206418.5	in_ref	RAB12	ENSG00000206418.5;in_ref	DNFNVDEIFLK
ENST00000267938.9_221_1348;ENST00000292211.5_110_1378;ENST00000561851.5_311_1390;ENST00000569423.5_361_1383;ENST00000718442.1_247_1008;R2T2P_ENST00000267938.9_221_1345;R2T2P_ENST00000292211.5_110_1375;R2T2P_ENST00000561851.5_317_1387;R2T2P_ENST00000569423.5_361_1380	ENSG00000140367.12;ENSG00000160714.11	in_ref	NA	ENSG00000140367.12;ENSG00000160714.11;in_ref	DNFPFDPPFVR
ENST00000264205.10_60_2363;ENST00000357071.8_116_2392;ENST00000374893.11_50_2362;ENST00000415912.6_127_2391;ENST00000436918.6_51_2267;ENST00000649812.1_195_2723;R2T2P_ENST00000264205.10_60_2360;R2T2P_ENST00000374893.11_50_2359;R2T2P_ENST00000415912.6_127_2388	ENSG00000117298.16	in_ref	ECE1	ENSG00000117298.16;in_ref	DNFQDTLQVVTAHYR
ENST00000245157.11_163_2328;ENST00000561877.2_1_366;ENST00000568104.6_196_2223;ENST00000682047.1_142_2307;ENST00000682188.1_214_2424;ENST00000682205.1_163_2328;ENST00000682348.1_132_1217;ENST00000682360.1_574_2142;ENST00000682429.1_214_1500;ENST00000682449.1_214_1317;ENST00000682470.1_188_2353;ENST00000682482.1_116_2155;ENST00000682493.1_234_1763;ENST00000682658.1_163_1101;ENST00000682723.1_589_1971;ENST00000682737.1_639_2207;ENST00000682855.1_163_2328;ENST00000682875.1_214_2193;ENST00000682930.1_184_2274;ENST00000683020.1_214_1500;ENST00000683212.1_188_1474;ENST00000683644.1_188_1273;ENST00000683858.1_214_2331;ENST00000683875.1_82_2019;ENST00000683959.1_580_1068;ENST00000684635.1_207_2267;ENST00000684673.1_163_1695;R2T2P_ENST00000682470.1_188_2350	ENSG00000125124.14	in_ref	BBS2	ENSG00000125124.14;in_ref	DNFSSAIAGVVEGDYR
ENST00000369303.9_219_3215;ENST00000680190.1_338_3106;ENST00000680224.1_248_3232;R2T2P_ENST00000369303.9_219_3212	ENSG00000135333.15	in_ref	EPHA7	ENSG00000135333.15;in_ref	DNFTAAGYNSLESVAR
ENST00000343218.10_211_2265;ENST00000398514.7_373_2085;R2T2P_ENST00000343218.10_211_2262;R2T2P_ENST00000398514.7_373_2082	ENSG00000113657.13	in_ref	DPYSL3	ENSG00000113657.13;in_ref	DNFTAIPEGTNGVEER
ENST00000311151.9_413_2131;ENST00000521913.7_296_2329;ENST00000523027.1_199_1809;R2T2P_ENST00000311151.9_413_2128;R2T2P_ENST00000521913.7_296_2326	ENSG00000092964.18	in_ref	DPYSL2	ENSG00000092964.18;in_ref	DNFTLIPEGTNGTEER
ENST00000333646.11_160_6573;ENST00000374080.8_160_6693;ENST00000374102.6_127_6669;ENST00000687382.1_200_6658;ENST00000688663.1_160_3282;ENST00000690145.1_31_6570;ENST00000690242.1_213_6680;ENST00000691468.1_30_5726;ENST00000692304.1_213_6743;ENST00000693324.1_53_5764;R2T2P_ENST00000374102.6_127_6666	ENSG00000184634.17	in_ref	MED12	ENSG00000184634.17;in_ref	DNFWLVTAR
ENST00000260641.10_80_1264;ENST00000377982.8_74_1273;R2T2P_ENST00000260641.10_80_1261;R2T2P_ENST00000521432.2_1_1182	ENSG00000138071.15;ENSG00000213985.4	in_ref	NA	ENSG00000138071.15;ENSG00000213985.4;in_ref	DNFWMTR
ENST00000264663.9_222_3482;ENST00000344920.9_169_3429;ENST00000512996.6_339_3206;ENST00000653251.1_236_3496;ENST00000654405.1_180_3263;ENST00000656666.1_258_3518;ENST00000657172.1_890_2587;ENST00000660676.1_145_1608;ENST00000660752.1_186_1751;ENST00000662525.1_82_3342;ENST00000669601.1_116_3376;ENST00000670904.1_176_3436;ENST00000671668.1_276_3536;R2T2P_ENST00000264663.9_222_3479	ENSG00000112992.18	in_ref	NNT	ENSG00000112992.18;in_ref	DNFYFDVK
ENST00000402038.7_137_3067;ENST00000616448.2_303_3233;R2T2P_ENST00000616448.2_549_3230	ENSG00000227345.9	in_ref	PARG	ENSG00000227345.9;in_ref	DNFYQHNVEK
ENST00000325888.13_233_8410;ENST00000346177.6_213_8291;ENST00000714183.1_233_8272;ENST00000714184.1_230_7984;ENST00000714185.1_230_5509;ENST00000714186.1_230_6379;R2T2P_ENST00000325888.13_233_8407;R2T2P_ENST00000714185.1_230_5506	ENSG00000128591.17	in_ref	FLNC	ENSG00000128591.17;in_ref	DNGDGTHTVHYTPATDGPYTVAVK
ENST00000325888.13_233_8410;ENST00000346177.6_213_8291;ENST00000714183.1_233_8272;ENST00000714184.1_230_7984;ENST00000714185.1_230_5509;ENST00000714186.1_230_6379;R2T2P_ENST00000325888.13_233_8407;R2T2P_ENST00000714185.1_230_5506	ENSG00000128591.17	in_ref	FLNC	ENSG00000128591.17;in_ref	DNGDGTHTVHYTPATDGPYTVAVKYADQEVPR
ENST00000325888.13_233_8410;ENST00000346177.6_213_8291;ENST00000714183.1_233_8272;ENST00000714184.1_230_7984;ENST00000714185.1_230_5509;ENST00000714186.1_230_6379;R2T2P_ENST00000325888.13_233_8407;R2T2P_ENST00000714185.1_230_5506	ENSG00000128591.17	in_ref	FLNC	ENSG00000128591.17;in_ref	DNGDGTYTVSYLPDMSGR
ENST00000357311.7_173_2239;ENST00000393651.8_116_2215;ENST00000460391.6_193_2352;ENST00000477925.6_416_2182;ENST00000482862.2_119_2296;ENST00000489828.5_182_2248;R2T2P_ENST00000393651.8_116_2212;R2T2P_ENST00000460391.6_193_2349;R2T2P_ENST00000482862.2_230_2293	ENSG00000135250.17	in_ref	SRPK2	ENSG00000135250.17;in_ref	DNGEAEDQEEK
ENST00000229179.9_89_2866;ENST00000539906.5_245_2935;R2T2P_ENST00000229179.9_89_2863	ENSG00000111581.10	in_ref	NUP107	ENSG00000111581.10;in_ref	DNGEFSHHDLAPALDTGTTEEDR
ENST00000261167.7_173_2098;R2T2P_ENST00000261167.7_173_2095	ENSG00000084463.8	in_ref	WBP11	ENSG00000084463.8;in_ref	DNGERDNNEEK
ENST00000398316.7_88_3516;ENST00000484074.5_285_2339;ENST00000492622.6_306_3902;ENST00000541916.5_349_3945;R2T2P_ENST00000398316.7_88_3513;R2T2P_ENST00000492622.6_306_3899	ENSG00000102531.16	in_ref	FNDC3A	ENSG00000102531.16;in_ref	DNGGATINK
ENST00000258157.9_132_1793;ENST00000564996.6_156_2006;R2T2P_ENST00000564996.6_159_2003	ENSG00000135686.13	in_ref	KLHL36	ENSG00000135686.13;in_ref	DNGGDAASNLLYR
ENST00000336824.8_100_3714;ENST00000415807.7_223_3837;ENST00000416957.5_64_3678;R2T2P_ENST00000415807.7_235_3834	ENSG00000075420.13	in_ref	FNDC3B	ENSG00000075420.13;in_ref	DNGGSEILK
ENST00000317799.10_61_1485;ENST00000405867.7_74_1129;ENST00000537713.5_252_1631;ENST00000545822.2_1_1359;R2T2P_ENST00000317799.10_61_1482	ENSG00000138029.14	in_ref	HADHB	ENSG00000138029.14;in_ref	DNGIRPSSLEQMAK
ENST00000282050.6_146_1807;ENST00000398752.11_66_1727;ENST00000590665.5_66_1661;ENST00000593152.6_609_2120;R2T2P_ENST00000398752.11_66_1724	ENSG00000152234.16	in_ref	ATP5F1A	ENSG00000152234.16;in_ref	DNGKHALIIYDDLSKQAVAYR
ENST00000368845.6_81_1400;ENST00000539214.5_320_1225;R2T2P_ENST00000368845.6_81_1397	ENSG00000065154.12	in_ref	OAT	ENSG00000065154.12;in_ref	DNGLLAK
ENST00000368845.6_81_1400;ENST00000539214.5_320_1225;R2T2P_ENST00000368845.6_81_1397	ENSG00000065154.12	in_ref	OAT	ENSG00000065154.12;in_ref	DNGLLAKPTHGDIIR
ENST00000334352.8_232_2703;ENST00000399975.7_191_2659;ENST00000399976.7_152_2623;R2T2P_ENST00000334352.8_232_2700;R2T2P_ENST00000399975.7_191_2656	ENSG00000156256.15	in_ref	USP16	ENSG00000156256.15;in_ref	DNGNIELENK
ENST00000334352.8_232_2703;ENST00000399975.7_191_2659;ENST00000399976.7_152_2623;R2T2P_ENST00000334352.8_232_2700;R2T2P_ENST00000399975.7_191_2656	ENSG00000156256.15	in_ref	USP16	ENSG00000156256.15;in_ref	DNGNIELENKK
ENST00000293831.13_18_1238;ENST00000577269.5_6_1049;ENST00000578495.5_17_916;ENST00000581544.5_15_302;ENST00000582746.5_1_1026;ENST00000584784.5_5_818;ENST00000585024.5_15_577;R2T2P_ENST00000577269.5_6_1046;R2T2P_ENST00000581621.1_17_1147;R2T2P_ENST00000582746.5_1_1023	ENSG00000161960.16;ENSG00000264772.6	in_ref	NA	ENSG00000161960.16;ENSG00000264772.6;in_ref	DNGPDGMEPEGVIESNWNEIVDSFDDMNLSESLLR
ENST00000353234.5_65_2680;ENST00000375019.6_324_2078;R2T2P_ENST00000353234.5_65_2677	ENSG00000165138.18	in_ref	ANKS6	ENSG00000165138.18;in_ref	DNGPGSTR
ENST00000377861.4_802_3900;ENST00000377865.7_693_4406;ENST00000456367.5_175_3762;ENST00000544246.5_802_4413;R2T2P_ENST00000377861.4_802_3897;R2T2P_ENST00000377865.7_693_4403	ENSG00000184226.15	in_ref	PCDH9	ENSG00000184226.15;in_ref	DNGTPPLQSQAAVIVTVLDENDNSPK
ENST00000358691.10_181_6009;ENST00000579953.5_55_3546;ENST00000580168.5_168_5999;R2T2P_ENST00000358691.10_181_6006;R2T2P_ENST00000579953.5_55_3543;R2T2P_R1.25873.2_349_6177	ENSG00000198265.12	in_ref	HELZ	ENSG00000198265.12;in_ref	DNGVLFPDISMTPTIPWSPNR
ENST00000394434.7_158_3688;ENST00000510191.5_174_3542;ENST00000674158.1_493_3642;ENST00000674170.1_191_1822;ENST00000674174.1_232_3600;ENST00000674270.1_158_3550;ENST00000674277.1_241_3606;ENST00000674290.1_168_3662;ENST00000674309.1_178_2730;ENST00000674310.1_178_3516;ENST00000674398.1_178_3705;ENST00000674447.1_158_3607;ENST00000674467.1_178_2271;R2T2P_ENST00000394434.7_158_3685;R2T2P_ENST00000674270.1_158_3547;R2T2P_ENST00000674417.1_171_1805;R2T2P_ENST00000674450.1_158_1654	ENSG00000133706.20	in_ref	LARS1	ENSG00000133706.20;in_ref	DNGVVPVVK
ENST00000380733.9_296_1888;ENST00000380738.8_318_1910;R2T2P_ENST00000380738.8_318_1907	ENSG00000164985.15	in_ref	PSIP1	ENSG00000164985.15;in_ref	DNHEASTK
ENST00000361735.4_309_2408;ENST00000362019.7_220_2061;R2T2P_ENST00000361735.4_309_2405;R2T2P_R1.2461.1_376_1830	ENSG00000010165.20	in_ref	METTL13	ENSG00000010165.20;in_ref	DNHFAIFIIPQGR
ENST00000202028.9_174_2513;ENST00000338074.7_172_2817;ENST00000373941.5_10_2652;ENST00000373946.7_226_2868;ENST00000373950.6_326_2644;ENST00000441639.5_169_2508;ENST00000636016.2_172_4959;R2T2P_ENST00000338074.7_358_2814;R2T2P_ENST00000373946.7_412_2865	ENSG00000088367.23	in_ref	EPB41L1	ENSG00000088367.23;in_ref	DNHLAIER
ENST00000324460.7_218_2182;ENST00000680272.1_243_2093;R2T2P_ENST00000324460.7_242_2179	ENSG00000044574.9	in_ref	HSPA5	ENSG00000044574.9;in_ref	DNHLLGTFDLTGIPPAPR
ENST00000672722.1_402_4901;R2T2P_ENST00000672722.1_402_4898	ENSG00000160007.20	in_ref	ARHGAP35	ENSG00000160007.20;in_ref	DNHLVHLPLTLILVNK
ENST00000230323.8_303_1733;ENST00000265440.12_204_1247;ENST00000314557.10_137_1378;ENST00000314589.11_68_1582;ENST00000315869.8_132_1859;ENST00000320239.11_254_1210;ENST00000343317.11_264_1694;ENST00000352241.9_135_1715;ENST00000358871.6_95_1567;ENST00000373033.6_282_1712;ENST00000393485.5_185_778;ENST00000394283.5_1228_2034;ENST00000394351.9_132_1391;ENST00000403298.9_112_1542;ENST00000406563.7_1_1176;ENST00000416140.6_289_1719;ENST00000419396.6_141_1571;ENST00000419574.6_317_1747;ENST00000420312.6_133_1563;ENST00000424495.2_1554_2984;ENST00000445214.2_153_1583;ENST00000448226.9_32_1591;ENST00000451708.5_33_1116;ENST00000457268.5_64_906;ENST00000472437.5_190_1596;ENST00000484212.5_176_1126;ENST00000531774.1_1_1074;ENST00000642352.1_117_1679;ENST00000677531.1_184_1614;ENST00000678831.1_188_1618;ENST00000678871.1_1227_2048;ENST00000687384.1_323_1834;ENST00000693031.1_139_1626;ENST00000693549.1_25_1146;R2T2P_ENST00000315869.8_132_1856;R2T2P_ENST00000352241.9_135_1712;R2T2P_ENST00000419574.6_416_1744;R2T2P_ENST00000642352.1_117_1676	ENSG00000068323.17;ENSG00000105967.16;ENSG00000112561.19;ENSG00000187098.18	in_ref	NA	ENSG00000068323.17;ENSG00000105967.16;ENSG00000112561.19;ENSG00000187098.18;in_ref	DNHNLIER
ENST00000274867.9_147_3353;ENST00000398904.6_183_3389;ENST00000405961.3_428_826;ENST00000494405.2_149_442;ENST00000538976.5_204_3407;ENST00000633794.1_225_3458;R2T2P_ENST00000274867.9_147_3350;R2T2P_ENST00000475489.5_127_522;R2T2P_ENST00000633794.1_225_3455	ENSG00000146122.17	in_ref	DAAM2	ENSG00000146122.17;in_ref	DNHPLQFMEFSSPIPNAEELNIR
ENST00000256496.8_175_735;ENST00000272217.7_166_726;R2T2P_ENST00000256496.8_175_732;R2T2P_ENST00000272217.7_166_723	ENSG00000134108.14;ENSG00000143862.8	in_ref	NA	ENSG00000134108.14;ENSG00000143862.8;in_ref	DNIDITLQWLIQHSK
ENST00000314970.11_309_1991;ENST00000503752.5_349_2031;ENST00000512834.5_322_2001;ENST00000515774.5_528_1823;R2T2P_ENST00000503752.5_349_2028;R2T2P_ENST00000512834.5_322_1998	ENSG00000164306.11	in_ref	PRIMPOL	ENSG00000164306.11;in_ref	DNIHVGNFLR
ENST00000290209.9_102_3401;ENST00000316341.8_85_3342;ENST00000354181.8_523_3975;ENST00000397702.6_199_3474;ENST00000397707.6_165_3572;ENST00000458406.6_528_3803;ENST00000537830.6_39_3278;ENST00000541864.7_105_3269;ENST00000558589.5_441_3866;ENST00000558667.5_104_3556;ENST00000559523.5_528_3356;ENST00000559664.5_1107_3827;ENST00000560164.5_237_3125;ENST00000560611.5_165_3617;ENST00000561080.5_1378_4098;ENST00000576616.5_1_3207;ENST00000676379.1_783_4211;R2T2P_ENST00000316341.8_85_3339;R2T2P_ENST00000354181.8_523_3972;R2T2P_ENST00000397707.6_165_3569;R2T2P_ENST00000541864.7_105_3266;R2T2P_ENST00000572037.5_135_3191	ENSG00000124067.17;ENSG00000140199.13	in_ref	NA	ENSG00000124067.17;ENSG00000140199.13;in_ref	DNIIPFLR
ENST00000278224.13_52_2232;ENST00000380525.9_57_2552;ENST00000397111.9_247_2493;ENST00000529772.5_160_2379;R2T2P_ENST00000278224.13_52_2229;R2T2P_ENST00000380525.9_57_2549;R2T2P_ENST00000397111.9_247_2490	ENSG00000110619.18	in_ref	CARS1	ENSG00000110619.18;in_ref	DNILPELGVR
ENST00000367495.4_40_717;R2T2P_ENST00000367495.4_40_714	ENSG00000118508.5	in_ref	RAB32	ENSG00000118508.5;in_ref	DNINIEEAAR
ENST00000307790.8_115_2388;ENST00000397771.6_179_2452;ENST00000431535.5_154_873;R2T2P_ENST00000307790.8_115_2385;R2T2P_ENST00000465667.6_143_688	ENSG00000100325.15	in_ref	ASCC2	ENSG00000100325.15;in_ref	DNIPALVEEYLER
ENST00000389532.9_388_5196;ENST00000409386.3_70_4911;R2T2P_ENST00000389532.9_388_5193	ENSG00000130559.19	in_ref	CAMSAP1	ENSG00000130559.19;in_ref	DNIPEDLRDPFYVDQYEQEHIKPPVIK
ENST00000264230.5_22_2118;R2T2P_ENST00000264230.5_223_2115	ENSG00000084092.7	in_ref	NOA1	ENSG00000084092.7;in_ref	DNIPFEFDADSLAFDMENDPVMGTHK
ENST00000526070.2_362_1813;ENST00000534980.7_335_1786;ENST00000620157.4_362_1813;R2T2P_ENST00000534980.7_335_1783	ENSG00000110367.14	in_ref	DDX6	ENSG00000110367.14;in_ref	DNIQAMVIVPTR
ENST00000338008.9_181_4800;ENST00000505560.5_184_4803;ENST00000510158.5_298_4917;R2T2P_ENST00000338008.9_181_4797;R2T2P_ENST00000510995.1_111_2537;R2T2P_ENST00000512558.5_139_3753	ENSG00000039319.17	in_ref	ZFYVE16	ENSG00000039319.17;in_ref	DNIQDAVTIHEEIQNSVVLGGEPFKENDLLK
ENST00000244537.6_34_345;ENST00000355057.3_34_345;ENST00000358064.3_48_359;ENST00000377727.2_36_347;ENST00000377745.5_32_343;ENST00000377803.4_16_327;ENST00000539745.2_48_359;ENST00000578186.3_29_340;ENST00000579512.3_29_340;ENST00000611927.2_34_345;ENST00000612061.1_18_329;ENST00000613412.1_8_319;ENST00000614247.2_37_348;ENST00000614272.1_16_327;ENST00000615164.3_36_347;ENST00000615353.2_28_339;ENST00000617569.2_31_342;ENST00000618193.1_18_329;ENST00000618305.2_25_336;ENST00000621520.1_8_319;ENST00000634560.1_36_347;ENST00000634956.1_140_451;ENST00000715894.1_28_339;ENST00000718258.1_32_343;ENST00000718434.1_34_345;ENST00000850564.1_31_342;R2T2P_ENST00000244537.6_34_342;R2T2P_ENST00000358064.3_48_356;R2T2P_ENST00000377803.4_16_324;R2T2P_ENST00000614247.2_37_345;R2T2P_ENST00000618305.2_25_333;R2T2P_ENST00000634956.1_140_448;R2T2P_ENST00000715894.1_28_336;R2T2P_ENST00000718258.1_32_340;R2T2P_ENST00000850564.1_31_339	ENSG00000158406.6;ENSG00000197061.5;ENSG00000197238.5;ENSG00000197837.4;ENSG00000270276.3;ENSG00000270882.3;ENSG00000273542.3;ENSG00000274618.2;ENSG00000275126.2;ENSG00000276180.3;ENSG00000276966.3;ENSG00000277157.2;ENSG00000278637.3;ENSG00000278705.4	in_ref	NA	ENSG00000158406.6;ENSG00000197061.5;ENSG00000197238.5;ENSG00000197837.4;ENSG00000270276.3;ENSG00000270882.3;ENSG00000273542.3;ENSG00000274618.2;ENSG00000275126.2;ENSG00000276180.3;ENSG00000276966.3;ENSG00000277157.2;ENSG00000278637.3;ENSG00000278705.4;in_ref	DNIQGITK
ENST00000244537.6_34_345;ENST00000355057.3_34_345;ENST00000358064.3_48_359;ENST00000377727.2_36_347;ENST00000377745.5_32_343;ENST00000377803.4_16_327;ENST00000539745.2_48_359;ENST00000578186.3_29_340;ENST00000579512.3_29_340;ENST00000611927.2_34_345;ENST00000612061.1_18_329;ENST00000613412.1_8_319;ENST00000614247.2_37_348;ENST00000614272.1_16_327;ENST00000615164.3_36_347;ENST00000615353.2_28_339;ENST00000617569.2_31_342;ENST00000618193.1_18_329;ENST00000618305.2_25_336;ENST00000621520.1_8_319;ENST00000634560.1_36_347;ENST00000634956.1_140_451;ENST00000715894.1_28_339;ENST00000718258.1_32_343;ENST00000718434.1_34_345;ENST00000850564.1_31_342;R2T2P_ENST00000244537.6_34_342;R2T2P_ENST00000358064.3_48_356;R2T2P_ENST00000377803.4_16_324;R2T2P_ENST00000614247.2_37_345;R2T2P_ENST00000618305.2_25_333;R2T2P_ENST00000634956.1_140_448;R2T2P_ENST00000715894.1_28_336;R2T2P_ENST00000718258.1_32_340;R2T2P_ENST00000850564.1_31_339	ENSG00000158406.6;ENSG00000197061.5;ENSG00000197238.5;ENSG00000197837.4;ENSG00000270276.3;ENSG00000270882.3;ENSG00000273542.3;ENSG00000274618.2;ENSG00000275126.2;ENSG00000276180.3;ENSG00000276966.3;ENSG00000277157.2;ENSG00000278637.3;ENSG00000278705.4	in_ref	NA	ENSG00000158406.6;ENSG00000197061.5;ENSG00000197238.5;ENSG00000197837.4;ENSG00000270276.3;ENSG00000270882.3;ENSG00000273542.3;ENSG00000274618.2;ENSG00000275126.2;ENSG00000276180.3;ENSG00000276966.3;ENSG00000277157.2;ENSG00000278637.3;ENSG00000278705.4;in_ref	DNIQGITKPAIR
ENST00000244537.6_34_345;ENST00000355057.3_34_345;ENST00000358064.3_48_359;ENST00000377727.2_36_347;ENST00000377745.5_32_343;ENST00000377803.4_16_327;ENST00000539745.2_48_359;ENST00000578186.3_29_340;ENST00000579512.3_29_340;ENST00000611927.2_34_345;ENST00000612061.1_18_329;ENST00000613412.1_8_319;ENST00000614247.2_37_348;ENST00000614272.1_16_327;ENST00000615164.3_36_347;ENST00000615353.2_28_339;ENST00000617569.2_31_342;ENST00000618193.1_18_329;ENST00000618305.2_25_336;ENST00000621520.1_8_319;ENST00000634560.1_36_347;ENST00000634956.1_140_451;ENST00000715894.1_28_339;ENST00000718258.1_32_343;ENST00000718434.1_34_345;ENST00000850564.1_31_342;R2T2P_ENST00000244537.6_34_342;R2T2P_ENST00000358064.3_48_356;R2T2P_ENST00000377803.4_16_324;R2T2P_ENST00000614247.2_37_345;R2T2P_ENST00000618305.2_25_333;R2T2P_ENST00000634956.1_140_448;R2T2P_ENST00000715894.1_28_336;R2T2P_ENST00000718258.1_32_340;R2T2P_ENST00000850564.1_31_339	ENSG00000158406.6;ENSG00000197061.5;ENSG00000197238.5;ENSG00000197837.4;ENSG00000270276.3;ENSG00000270882.3;ENSG00000273542.3;ENSG00000274618.2;ENSG00000275126.2;ENSG00000276180.3;ENSG00000276966.3;ENSG00000277157.2;ENSG00000278637.3;ENSG00000278705.4	in_ref	NA	ENSG00000158406.6;ENSG00000197061.5;ENSG00000197238.5;ENSG00000197837.4;ENSG00000270276.3;ENSG00000270882.3;ENSG00000273542.3;ENSG00000274618.2;ENSG00000275126.2;ENSG00000276180.3;ENSG00000276966.3;ENSG00000277157.2;ENSG00000278637.3;ENSG00000278705.4;in_ref	DNIQGITKPAIRR
ENST00000354618.10_198_3065;ENST00000469141.6_341_3208;R2T2P_R1.692.1_829_3693;R2T2P_R1.692.2_232_3093	ENSG00000054118.15	in_ref	THRAP3	ENSG00000054118.15;in_ref	DNIQPTTE
ENST00000321464.7_611_4198;ENST00000441582.2_51_3638;ENST00000514251.5_280_3867;ENST00000637056.1_258_3845;R2T2P_ENST00000321464.7_620_4195	ENSG00000177311.12	in_ref	ZBTB38	ENSG00000177311.12;in_ref	DNIQTGVENVVL
ENST00000393629.6_361_5496;ENST00000393630.8_383_5536;ENST00000546600.5_387_5414;ENST00000552115.5_360_3578;ENST00000552738.5_361_5427;ENST00000641654.1_392_5548;R2T2P_ENST00000393629.6_361_5493;R2T2P_ENST00000393630.8_383_5533	ENSG00000061987.16	in_ref	MON2	ENSG00000061987.16;in_ref	DNITNNTAAATVR
ENST00000256079.9_223_3336;ENST00000535989.1_85_537;ENST00000543446.1_291_544;R2T2P_ENST00000256079.9_223_3333	ENSG00000133704.10	in_ref	IPO8	ENSG00000133704.10;in_ref	DNIVEGIIR
ENST00000611717.4_330_2624;ENST00000616288.4_324_2777;R2T2P_ENST00000611717.4_330_2621;R2T2P_ENST00000616288.4_324_2774	ENSG00000275052.5	in_ref	PPP4R3B	ENSG00000275052.5;in_ref	DNIVGSNK
ENST00000262461.7_190_3828;ENST00000343225.4_108_3698;ENST00000509205.5_165_3617;ENST00000628403.2_165_3617;R2T2P_ENST00000262461.7_190_3825	ENSG00000064651.14	in_ref	SLC12A2	ENSG00000064651.14;in_ref	DNIYPAFQMFAK
ENST00000355797.7_10_624;R2T2P_ENST00000355797.7_10_621	ENSG00000182534.14	in_ref	MXRA7	ENSG00000182534.14;in_ref	DNKETFGEMSDGDVQEQLR
ENST00000298649.8_171_2921;ENST00000359426.7_102_2855;ENST00000436817.6_321_3086;ENST00000470050.2_115_2634;ENST00000643399.2_486_3251;ENST00000703945.1_174_2843;ENST00000703946.1_115_1914;ENST00000703949.1_100_2697;ENST00000703950.1_88_2073;ENST00000703951.1_69_1478;ENST00000703952.1_69_1712;ENST00000703954.1_60_2693;R2T2P_ENST00000359426.7_102_2852	ENSG00000156515.25	in_ref	HK1	ENSG00000156515.25;in_ref	DNKGTPR
ENST00000373563.9_172_4071;ENST00000409196.7_99_3980;ENST00000409451.7_227_4189;ENST00000409480.5_263_4228;ENST00000409547.5_312_4211;ENST00000421433.5_285_564;ENST00000423659.5_170_2329;ENST00000424038.2_110_388;ENST00000425040.5_290_588;ENST00000428883.5_199_544;ENST00000429187.5_288_606;ENST00000430720.5_224_561;ENST00000440945.5_151_2658;ENST00000629305.2_198_4163;R2T2P_ENST00000409196.7_99_3977;R2T2P_ENST00000409547.5_312_4208;R2T2P_R1.5343.4_543_4280	ENSG00000204120.16	in_ref	GIGYF2	ENSG00000204120.16;in_ref	DNKIPSDLLDKEFLPILQEEPLPPLALVPFTEEEQR
ENST00000261168.9_154_3966;ENST00000536444.5_107_3916;ENST00000540793.5_156_3968;ENST00000543189.5_143_3460;ENST00000544627.5_321_4157;R2T2P_ENST00000261168.9_154_3963;R2T2P_ENST00000536444.5_107_3913;R2T2P_ENST00000539659.5_160_2265;R2T2P_ENST00000541654.1_93_2201;R2T2P_ENST00000543189.5_143_3457	ENSG00000171681.13	in_ref	ATF7IP	ENSG00000171681.13;in_ref	DNKPEEEEQVIHEDDERPSEK
ENST00000307877.7_27_1910;ENST00000539137.5_17_1786;ENST00000602720.5_240_1106;R2T2P_ENST00000307877.7_27_1907	ENSG00000167881.15	in_ref	SRP68	ENSG00000167881.15;in_ref	DNKPLVER
ENST00000335214.8_26_1777;ENST00000354694.12_78_1844;ENST00000402284.7_48_1763;R2T2P_ENST00000335214.8_26_1774;R2T2P_ENST00000354694.12_78_1841;R2T2P_ENST00000466614.1_58_426	ENSG00000100029.18	in_ref	PES1	ENSG00000100029.18;in_ref	DNKPNYK
ENST00000265112.8_123_2294;ENST00000455217.6_123_2393;ENST00000502553.5_138_2309;R2T2P_ENST00000502553.5_138_2306;R2T2P_ENST00000508361.5_245_2101	ENSG00000113407.14	in_ref	TARS1	ENSG00000113407.14;in_ref	DNKVHGER
ENST00000224237.9_146_1546;ENST00000487938.5_146_1441;ENST00000544301.7_432_1832;R2T2P_R1.16201.1_397_1794	ENSG00000026025.16	in_ref	VIM	ENSG00000026025.16;in_ref	DNLAEDIMR
ENST00000368223.4_144_5009;R2T2P_ENST00000368223.4_144_5006	ENSG00000132688.11	in_ref	NES	ENSG00000132688.11;in_ref	DNLAEELEGVAGR
ENST00000347776.9_189_1202;ENST00000355854.8_499_1512;ENST00000409082.5_189_468;ENST00000409308.6_325_1338;ENST00000410043.5_452_1465;ENST00000413278.5_249_633;ENST00000457041.5_163_727;ENST00000610540.4_520_1533;R2T2P_ENST00000409308.6_334_1335;R2T2P_R1.20816.1_589_1221	ENSG00000102547.19	in_ref	CAB39L	ENSG00000102547.19;in_ref	DNLAILEK
ENST00000223500.9_31_690;ENST00000419016.6_201_716;R2T2P_ENST00000223500.9_31_687	ENSG00000086065.14	in_ref	CHMP5	ENSG00000086065.14;in_ref	DNLAQQSFNMEQANYTIQSLK
ENST00000306749.4_124_7659;ENST00000634990.1_75_7604;R2T2P_ENST00000306749.4_124_7656	ENSG00000169710.9	in_ref	FASN	ENSG00000169710.9;in_ref	DNLEFFLAGIGR
ENST00000308696.11_160_3021;ENST00000373635.9_133_2901;ENST00000409643.6_178_2859;ENST00000619128.5_178_2922;ENST00000676740.1_178_2856;ENST00000676818.1_182_2911;ENST00000677000.1_178_2310;ENST00000677158.1_761_3214;ENST00000677180.1_182_2953;ENST00000677230.1_182_3043;ENST00000677259.1_182_2956;ENST00000677724.1_178_2310;ENST00000678112.1_178_2310;ENST00000678460.1_178_2004;ENST00000678679.1_178_2859;ENST00000679034.1_182_2911;ENST00000679095.1_178_2598;R2T2P_ENST00000308696.11_160_3018;R2T2P_ENST00000373635.9_133_2898;R2T2P_ENST00000676740.1_178_2853;R2T2P_ENST00000677180.1_182_2950	ENSG00000173692.14	in_ref	PSMD1	ENSG00000173692.14;in_ref	DNLEWLAR
ENST00000616834.1_291_1421;ENST00000616927.4_177_1304;ENST00000617275.5_124_1401;R2T2P_ENST00000617275.5_124_1398	ENSG00000169499.15	in_ref	PLEKHA2	ENSG00000169499.15;in_ref	DNLFEIITSSR
ENST00000259711.11_173_5590;ENST00000378814.9_1_5250;ENST00000378826.6_20_5332;ENST00000378843.6_19_5292;ENST00000636847.1_1_5538;R2T2P_ENST00000378814.9_1_5247;R2T2P_ENST00000378826.6_20_5329;R2T2P_ENST00000378843.6_19_5289;R2T2P_R1.10351.2_68_5164	ENSG00000137177.20	in_ref	KIF13A	ENSG00000137177.20;in_ref	DNLGGNSQTSMIATISPAADNYEETLSTLR
ENST00000449802.5_334_8418;ENST00000682108.1_1_7968;ENST00000683969.1_338_8509;R2T2P_ENST00000449802.5_334_8415;R2T2P_ENST00000683969.1_338_8506	ENSG00000144426.19	in_ref	NBEAL1	ENSG00000144426.19;in_ref	DNLGIQHSQPSSDTLLLEVVK
ENST00000262241.7_239_1696;R2T2P_ENST00000262241.7_248_1693	ENSG00000089902.10	in_ref	RCOR1	ENSG00000089902.10;in_ref	DNLGMLVWSPNQNLSEAK
ENST00000282516.13_490_8904;ENST00000448238.2_469_8562;ENST00000652901.1_418_8367;R2T2P_ENST00000282516.13_490_8901	ENSG00000164190.19	in_ref	NIPBL	ENSG00000164190.19;in_ref	DNLGSDDPEGDIPVLLQAVLAR
ENST00000404767.8_109_6681;R2T2P_ENST00000404767.8_109_6678	ENSG00000164880.16	in_ref	INTS1	ENSG00000164880.16;in_ref	DNLGTTIK
ENST00000373783.3_341_1153;ENST00000710287.1_266_1153;R2T2P_ENST00000373783.3_341_1150	ENSG00000181915.6	in_ref	ADO	ENSG00000181915.6;in_ref	DNLHQIDAVEGPAAFLDILAPPYDPDDGR
ENST00000330263.5_32_751;R2T2P_ENST00000330263.5_32_748	ENSG00000053372.5	in_ref	MRTO4	ENSG00000053372.5;in_ref	DNLHQVSK
ENST00000233892.8_151_732;ENST00000323303.9_22_699;ENST00000409360.1_233_814;ENST00000409916.5_279_659;ENST00000448447.6_41_655;ENST00000604458.1_25_810;R2T2P_ENST00000323303.9_22_696;R2T2P_ENST00000448447.6_41_652;R2T2P_ENST00000604458.1_25_807	ENSG00000115540.15;ENSG00000270757.1	in_ref	NA	ENSG00000115540.15;ENSG00000270757.1;in_ref	DNLIVPILEEEVQNSVSGESEA
ENST00000373960.4_87_1499;R2T2P_ENST00000373960.4_87_1496	ENSG00000175084.13	in_ref	DES	ENSG00000175084.13;in_ref	DNLLDDLQR
ENST00000306823.10_24_1499;ENST00000320548.8_191_1606;ENST00000392358.6_350_1933;ENST00000578552.6_35_1498;ENST00000623691.3_36_1496;ENST00000623761.3_66_1646;ENST00000624957.3_40_1512;ENST00000706669.1_35_1714;ENST00000706670.1_35_1711;R2T2P_ENST00000306823.10_24_1496;R2T2P_ENST00000578552.6_35_1495;R2T2P_ENST00000623691.3_36_1493;R2T2P_ENST00000624957.3_40_1509;R2T2P_ENST00000706669.1_35_1711;R2T2P_ENST00000706670.1_35_1708	ENSG00000169727.14	in_ref	GPS1	ENSG00000169727.14;in_ref	DNLLLDMYLAPHVR
ENST00000262953.11_377_2608;ENST00000265284.10_47_2293;ENST00000317509.12_1103_3385;ENST00000376499.8_1308_3620;ENST00000376537.8_177_2594;ENST00000376544.7_1019_3133;ENST00000376552.8_827_3148;ENST00000440567.7_74_2362;ENST00000443826.7_207_2072;ENST00000451782.7_1120_3429;ENST00000557907.5_1_2295;ENST00000557997.5_1091_3385;ENST00000558201.5_135_2471;ENST00000558379.5_1_2304;ENST00000558939.5_1379_3697;ENST00000559048.5_302_2620;ENST00000559191.5_253_1314;ENST00000559929.5_54_2402;ENST00000560589.5_353_2503;ENST00000560939.5_399_2723;ENST00000590536.5_110_2344;ENST00000706431.1_160_2478;R2T2P_ENST00000317509.12_1103_3382;R2T2P_ENST00000376499.8_1308_3617;R2T2P_ENST00000376552.8_827_3145;R2T2P_ENST00000451782.7_1120_3426;R2T2P_ENST00000558379.5_1_2301;R2T2P_ENST00000590536.5_329_2341;R2T2P_ENST00000706431.1_160_2475;R2T2P_R1.15337.7_47_2212	ENSG00000065717.16;ENSG00000106829.21;ENSG00000140332.18;ENSG00000196781.16	in_ref	NA	ENSG00000065717.16;ENSG00000106829.21;ENSG00000140332.18;ENSG00000196781.16;in_ref	DNLLNAWR
ENST00000446231.7_368_11353;ENST00000565324.5_1_10656;R2T2P_ENST00000446231.7_764_11350	ENSG00000157106.18	in_ref	SMG1	ENSG00000157106.18;in_ref	DNLNQDTR
ENST00000262992.9_347_3121;ENST00000508116.5_354_3128;ENST00000509777.5_346_3162;ENST00000510812.5_404_2855;ENST00000511838.6_201_2462;ENST00000512630.5_263_1513;ENST00000513000.5_435_3209;ENST00000514525.1_98_2155;R2T2P_ENST00000262992.9_902_3118;R2T2P_ENST00000509777.5_901_3159	ENSG00000109452.13	in_ref	INPP4B	ENSG00000109452.13;in_ref	DNLPFLNSVLK
ENST00000372217.5_352_2367;ENST00000372224.9_97_2274;ENST00000452259.5_116_1124;ENST00000455186.5_48_908;R2T2P_ENST00000372224.9_103_2271	ENSG00000142945.13	in_ref	KIF2C	ENSG00000142945.13;in_ref	DNLPLQENVTIQK
ENST00000315266.9_1122_3332;ENST00000478722.6_382_2691;ENST00000543237.5_25_2373;R2T2P_ENST00000478722.6_382_2688	ENSG00000171723.16	in_ref	GPHN	ENSG00000171723.16;in_ref	DNLPPFPASVK
ENST00000300584.8_60_2951;ENST00000409931.7_73_2817;R2T2P_ENST00000300584.8_60_2948	ENSG00000167202.12	in_ref	TBC1D2B	ENSG00000167202.12;in_ref	DNLQGYK
ENST00000296543.10_274_2874;ENST00000379406.8_263_2857;ENST00000398947.1_191_2788;ENST00000403412.7_250_1539;ENST00000464857.5_235_1785;ENST00000468029.2_246_1532;ENST00000700275.1_333_2786;R2T2P_ENST00000296543.10_274_2871;R2T2P_ENST00000379406.8_263_2854;R2T2P_ENST00000398947.1_191_2785;R2T2P_ENST00000403412.7_250_1536;R2T2P_ENST00000464857.5_235_1782;R2T2P_ENST00000700275.1_333_2783	ENSG00000164134.14;ENSG00000172766.19	in_ref	NA	ENSG00000164134.14;ENSG00000172766.19;in_ref	DNLQILR
ENST00000269228.10_164_4000;R2T2P_ENST00000269228.10_164_3997	ENSG00000141458.13	in_ref	NPC1	ENSG00000141458.13;in_ref	DNLQLPLQFLSR
ENST00000342620.9_418_924;ENST00000343817.9_151_2904;ENST00000350696.9_1_3597;ENST00000374134.7_518_2077;ENST00000374140.6_210_3806;ENST00000394646.7_151_1926;ENST00000462143.5_416_1975;ENST00000620489.1_149_727;ENST00000695401.1_77_3337;R2T2P_ENST00000374140.6_1065_3803;R2T2P_ENST00000620489.1_149_724	ENSG00000138835.24	in_ref	RGS3	ENSG00000138835.24;in_ref	DNLQSVTR
ENST00000375630.6_89_3664;ENST00000375645.8_380_3784;ENST00000487903.5_89_3493;R2T2P_ENST00000375630.6_89_3661;R2T2P_ENST00000375645.8_380_3781	ENSG00000068650.19	in_ref	ATP11A	ENSG00000068650.19;in_ref	DNLSGLSADMQDYGLIIDGAALSLIMKPR
ENST00000360472.9_142_534;ENST00000368076.1_349_804;R2T2P_ENST00000360472.9_142_531	ENSG00000162734.13	in_ref	PEA15	ENSG00000162734.13;in_ref	DNLSYIEHIFEISR
ENST00000264335.13_113_880;ENST00000571732.5_210_911;R2T2P_ENST00000264335.13_113_877	ENSG00000108953.17	in_ref	YWHAE	ENSG00000108953.17;in_ref	DNLTLWTSDMQGDGEEQNK
ENST00000264335.13_113_880;ENST00000571732.5_210_911;R2T2P_ENST00000264335.13_113_877	ENSG00000108953.17	in_ref	YWHAE	ENSG00000108953.17;in_ref	DNLTLWTSDMQGDGEEQNKEALQDVEDENQ
ENST00000307630.5_184_927;R2T2P_ENST00000307630.5_184_924	ENSG00000170027.7	in_ref	YWHAG	ENSG00000170027.7;in_ref	DNLTLWTSDQQDDDGGEGNN
ENST00000248975.6_200_940;R2T2P_ENST00000248975.6_200_937	ENSG00000128245.15	in_ref	YWHAH	ENSG00000128245.15;in_ref	DNLTLWTSDQQDEEAGEGN
ENST00000238081.8_140_877;ENST00000381844.8_165_902;R2T2P_ENST00000238081.8_140_874	ENSG00000134308.14	in_ref	YWHAQ	ENSG00000134308.14;in_ref	DNLTLWTSDSAGEECDAAEGAEN
ENST00000353245.7_85_822;ENST00000395948.6_216_722;ENST00000395951.7_164_901;ENST00000395953.6_151_888;ENST00000395956.7_227_964;ENST00000395957.6_343_1080;ENST00000395958.6_104_841;ENST00000419477.6_103_840;ENST00000457309.2_156_893;ENST00000521309.5_158_535;ENST00000522542.5_18_530;ENST00000522819.5_331_708;ENST00000523848.5_1_393	ENSG00000164924.18	in_ref	YWHAZ	ENSG00000164924.18;in_ref	DNLTLWTSDTQGDEAEAGEGGEN
ENST00000353703.9_186_926;ENST00000372839.7_275_1015;R2T2P_ENST00000353703.9_186_923	ENSG00000166913.13	in_ref	YWHAB	ENSG00000166913.13;in_ref	DNLTLWTSENQGDEGDAGEGEN
ENST00000360957.10_93_2579;ENST00000418234.6_80_2566;R2T2P_ENST00000360957.10_93_2576;R2T2P_ENST00000585905.1_40_1563	ENSG00000104881.16	in_ref	PPP1R13L	ENSG00000104881.16;in_ref	DNLTSATLPR
ENST00000297185.9_84_2123;ENST00000504902.6_84_1460;ENST00000507115.6_114_2111;ENST00000677064.1_104_1915;ENST00000677066.1_366_2198;ENST00000678051.1_356_2089;ENST00000678300.1_302_2134;ENST00000678384.1_300_2132;R2T2P_ENST00000297185.9_84_2120	ENSG00000113013.16	in_ref	HSPA9	ENSG00000113013.16;in_ref	DNMALQR
ENST00000373783.3_341_1153;ENST00000710287.1_266_1153;R2T2P_ENST00000373783.3_341_1150	ENSG00000181915.6	in_ref	ADO	ENSG00000181915.6;in_ref	DNMASLIQR
ENST00000334136.11_107_3754;ENST00000376610.7_105_3752;ENST00000376619.7_186_3833;ENST00000376643.7_276_3923;ENST00000423941.6_157_3804;ENST00000440653.2_144_3791;ENST00000443563.6_430_4077;ENST00000469223.6_225_3707;ENST00000477561.6_180_3662;ENST00000480525.6_1_2010;ENST00000498808.7_1_2766;ENST00000642405.2_1_3579;ENST00000643374.2_108_3755;ENST00000643934.1_159_3641;ENST00000644068.1_136_3783;ENST00000646703.2_90_2771;ENST00000697320.1_149_3631;ENST00000697328.1_89_3415;ENST00000697349.1_119_3754;ENST00000697368.1_103_3603;ENST00000697886.1_103_2208;R2T2P_ENST00000376619.7_186_3830;R2T2P_ENST00000642405.2_1_3576;R2T2P_ENST00000697267.1_1815_2744	ENSG00000094631.22	in_ref	HDAC6	ENSG00000094631.22;in_ref	DNMEEDNVEESEEEGPWEPPVLPILTWPVLQSR
ENST00000309041.12_228_7676;ENST00000552810.6_217_7656;ENST00000604024.5_1_2574;ENST00000673058.2_228_7544;ENST00000674971.1_228_7196;ENST00000675089.1_1_291;ENST00000675230.1_228_7646;ENST00000675408.1_228_7502;ENST00000675476.1_228_8528;ENST00000675833.1_228_8435;ENST00000676074.1_228_7031;R2T2P_ENST00000552810.6_217_7653;R2T2P_ENST00000604024.5_73_2571;R2T2P_ENST00000673058.2_228_7541	ENSG00000198707.17	in_ref	CEP290	ENSG00000198707.17;in_ref	DNMLVQR
ENST00000381298.7_284_3040;ENST00000502326.7_197_2953;ENST00000651614.1_343_2271;ENST00000698638.1_471_2324;ENST00000698639.1_310_2919;ENST00000698644.1_275_2821;ENST00000698645.1_433_3189;ENST00000698646.1_310_2964;R2T2P_ENST00000381298.7_284_3037	ENSG00000134352.21	in_ref	IL6ST	ENSG00000134352.21;in_ref	DNMLWVEWTTPR
ENST00000356056.10_543_8189;ENST00000564571.5_161_7351;R2T2P_ENST00000356056.10_816_8186;R2T2P_ENST00000563542.5_347_5410;R2T2P_R1.22804.2_39_5807;R2T2P_R1.22804.5_39_5966	ENSG00000066933.17	in_ref	MYO9A	ENSG00000066933.17;in_ref	DNMSIPLVSK
ENST00000282272.15_177_3158;ENST00000328737.6_78_2837;ENST00000409153.5_184_1923;ENST00000409919.5_184_1287;ENST00000443014.1_98_326;ENST00000647377.1_43_3213;R2T2P_ENST00000282272.15_177_3155;R2T2P_ENST00000647377.1_43_3210	ENSG00000065413.20	in_ref	ANKRD44	ENSG00000065413.20;in_ref	DNMWLTPLHR
ENST00000291107.6_33_2501;ENST00000302538.10_255_2834;ENST00000536794.6_288_2213;ENST00000544583.6_601_3042;ENST00000574139.7_109_3465;ENST00000574437.5_292_2907;R2T2P_ENST00000291107.6_33_2498;R2T2P_ENST00000302538.10_255_2831	ENSG00000159842.16	in_ref	ABR	ENSG00000159842.16;in_ref	DNNEIVDK
ENST00000265056.12_57_2771;R2T2P_ENST00000265056.12_57_2768	ENSG00000073111.15	in_ref	MCM2	ENSG00000073111.15;in_ref	DNNELLLFILK
ENST00000373831.7_62_1420;ENST00000373832.5_183_1448;ENST00000373833.10_286_1551;ENST00000398958.6_261_1526;ENST00000411533.5_53_1169;ENST00000419074.5_181_997;ENST00000427469.5_214_903;ENST00000430407.1_273_1121;ENST00000434290.6_277_1070;ENST00000649185.1_367_1725;ENST00000683442.1_304_1569;R2T2P_ENST00000398958.6_261_1523;R2T2P_ENST00000649185.1_367_1722	ENSG00000180198.17	in_ref	RCC1	ENSG00000180198.17;in_ref	DNNGVIGLLEPMK
ENST00000373831.7_62_1420;ENST00000373832.5_183_1448;ENST00000373833.10_286_1551;ENST00000398958.6_261_1526;ENST00000411533.5_53_1169;ENST00000419074.5_181_997;ENST00000427469.5_214_903;ENST00000430407.1_273_1121;ENST00000434290.6_277_1070;ENST00000649185.1_367_1725;ENST00000683442.1_304_1569;R2T2P_ENST00000398958.6_261_1523;R2T2P_ENST00000649185.1_367_1722	ENSG00000180198.17	in_ref	RCC1	ENSG00000180198.17;in_ref	DNNGVIGLLEPMKK
ENST00000227378.7_9_1949;ENST00000247207.7_110_2029;ENST00000394709.2_77_1996;ENST00000453788.6_278_1759;ENST00000524552.5_295_963;ENST00000526110.5_8_1891;ENST00000526686.1_289_740;ENST00000532636.5_121_2061;ENST00000533540.5_79_1581;ENST00000534319.5_416_1648;ENST00000534624.6_79_2019;R2T2P_ENST00000394709.2_77_1993;R2T2P_ENST00000532636.5_121_2058	ENSG00000109971.14;ENSG00000126803.10	in_ref	NA	ENSG00000109971.14;ENSG00000126803.10;in_ref	DNNLLGK
ENST00000309758.6_120_2051;ENST00000375650.5_214_2139;ENST00000375651.7_215_2140;ENST00000375654.5_409_2334;ENST00000608703.1_215_1645;R2T2P_ENST00000309758.6_120_2048;R2T2P_ENST00000375654.5_409_2331	ENSG00000173110.8;ENSG00000204388.7;ENSG00000204389.10;ENSG00000204390.10	in_ref	NA	ENSG00000173110.8;ENSG00000204388.7;ENSG00000204389.10;ENSG00000204390.10;in_ref	DNNLLGR
ENST00000309758.6_120_2051;ENST00000375650.5_214_2139;ENST00000375651.7_215_2140;ENST00000608703.1_215_1645;R2T2P_ENST00000309758.6_120_2048	ENSG00000173110.8;ENSG00000204388.7;ENSG00000204389.10	in_ref	NA	ENSG00000173110.8;ENSG00000204388.7;ENSG00000204389.10;in_ref	DNNLLGRFELSGIPPAPR
ENST00000332687.11_227_2101;ENST00000349225.2_282_2156;R2T2P_ENST00000332687.11_227_2098	ENSG00000131263.13	in_ref	RLIM	ENSG00000131263.13;in_ref	DNNLLGTPGESTEEELLR
ENST00000332687.11_227_2101;ENST00000349225.2_282_2156;R2T2P_ENST00000332687.11_227_2098	ENSG00000131263.13	in_ref	RLIM	ENSG00000131263.13;in_ref	DNNLLGTPGESTEEELLRR
ENST00000359276.9_375_2135;ENST00000372616.1_131_1906;ENST00000380241.7_255_2015;ENST00000443824.5_745_2505;ENST00000463285.7_138_1523;ENST00000470271.6_521_2296;ENST00000648020.2_138_1145;ENST00000648914.1_139_1494;ENST00000649124.2_281_2056;ENST00000649864.1_139_1833;ENST00000650070.2_148_1923;ENST00000696107.1_544_2019;ENST00000696108.1_138_1475;R2T2P_ENST00000359276.9_375_2132;R2T2P_ENST00000650070.2_148_1920	ENSG00000047230.15;ENSG00000171793.17	in_ref	NA	ENSG00000047230.15;ENSG00000171793.17;in_ref	DNNLTTGK
ENST00000268717.10_61_1332;ENST00000539941.6_210_1421;R2T2P_ENST00000268717.10_61_1329	ENSG00000141030.13	in_ref	COPS3	ENSG00000141030.13;in_ref	DNNMGLVK
ENST00000318876.9_641_2932;ENST00000394207.6_91_1179;ENST00000553891.5_616_2985;ENST00000555072.1_137_1225;ENST00000556143.6_616_2949;R2T2P_ENST00000556143.6_664_2946	ENSG00000165861.14	in_ref	ZFYVE1	ENSG00000165861.14;in_ref	DNNNAAQR
ENST00000263367.7_195_2498;ENST00000352456.7_93_2393;ENST00000378215.8_133_2391;ENST00000392006.8_133_2703;ENST00000593587.5_95_2365;ENST00000595018.5_70_2340;ENST00000602130.5_54_2468;R2T2P_ENST00000392006.8_133_2700	ENSG00000105323.18	in_ref	HNRNPUL1	ENSG00000105323.18;in_ref	DNNNSNNR
ENST00000302746.11_24_1103;ENST00000383714.8_49_1074;ENST00000469364.5_12_767;ENST00000474765.1_6_1058;ENST00000485460.5_10_1035;R2T2P_ENST00000302746.11_24_1100	ENSG00000168291.13	in_ref	PDHB	ENSG00000168291.13;in_ref	DNNPVVVLENELMYGVPFEFPPEAQSK
ENST00000333188.10_98_2818;ENST00000503326.6_122_2836;ENST00000507777.6_131_2764;ENST00000510181.6_546_3032;ENST00000512242.6_644_3277;ENST00000512309.2_187_2883;ENST00000514508.2_405_3038;ENST00000515006.5_91_548;ENST00000677309.1_108_965;ENST00000677601.1_108_923;R2T2P_ENST00000333188.10_98_2815	ENSG00000184432.11	in_ref	COPB2	ENSG00000184432.11;in_ref	DNNQFASASLDR
ENST00000333188.10_98_2818;ENST00000503326.6_122_2836;ENST00000507777.6_131_2764;ENST00000510181.6_546_3032;ENST00000512242.6_644_3277;ENST00000512309.2_187_2883;ENST00000514508.2_405_3038;ENST00000515006.5_91_548;ENST00000677309.1_108_965;ENST00000677601.1_108_923;R2T2P_ENST00000333188.10_98_2815	ENSG00000184432.11	in_ref	COPB2	ENSG00000184432.11;in_ref	DNNQFASASLDRTIK
ENST00000307149.10_196_2508;R2T2P_ENST00000307149.10_196_2505	ENSG00000168434.13	in_ref	COG7	ENSG00000168434.13;in_ref	DNPAEYASLMEILYTLK
ENST00000247001.10_14_1951;ENST00000590439.2_39_764;R2T2P_ENST00000247001.10_26_1948	ENSG00000105705.16	in_ref	SUGP1	ENSG00000105705.16;in_ref	DNPAFAFLHDK
ENST00000309328.8_16_615;ENST00000531405.5_237_725;ENST00000533115.5_1_582;R2T2P_ENST00000309328.8_16_612	ENSG00000173465.8	in_ref	ZNRD2	ENSG00000173465.8;in_ref	DNPALNAQAALSQAR
ENST00000341516.10_142_2970;ENST00000554215.5_219_2801;ENST00000556847.5_154_2736;ENST00000557386.5_26_2851;R2T2P_ENST00000341516.10_142_2967;R2T2P_ENST00000557386.5_26_2848	ENSG00000139990.18	in_ref	DCAF5	ENSG00000139990.18;in_ref	DNPAPSSSK
ENST00000444095.3_257_2155;ENST00000536178.3_134_2032;R2T2P_ENST00000536178.3_5_2029	ENSG00000160999.11	in_ref	SH2B2	ENSG00000160999.11;in_ref	DNPAYDTPDAGASFSR
ENST00000357668.2_352_3720;ENST00000518721.6_243_3632;R2T2P_ENST00000518721.6_243_3629	ENSG00000153317.15	in_ref	ASAP1	ENSG00000153317.15;in_ref	DNPDLGTAFVK
ENST00000260818.11_273_7004;R2T2P_ENST00000260818.11_273_7001	ENSG00000138246.17	in_ref	DNAJC13	ENSG00000138246.17;in_ref	DNPEAAVHIFEGTHENPELIWNDNSR
ENST00000375254.8_19_15570;R2T2P_ENST00000375254.8_19_15567	ENSG00000127481.15	in_ref	UBR4	ENSG00000127481.15;in_ref	DNPEATQQMNDLIIGK
ENST00000426335.6_273_1754;ENST00000524782.6_27_1592;ENST00000525314.6_30_1637;ENST00000526342.5_7_474;ENST00000527927.5_28_850;ENST00000627920.2_273_1430;R2T2P_ENST00000524782.6_27_1589;R2T2P_ENST00000525314.6_30_1634	ENSG00000149182.15	in_ref	ARFGAP2	ENSG00000149182.15;in_ref	DNPFSLGESFGSR
ENST00000287936.9_105_2771;ENST00000343975.9_93_2600;ENST00000511206.5_313_2979;ENST00000511986.1_1_348;ENST00000680160.1_125_2746;ENST00000680940.1_296_2962;ENST00000681271.1_452_3118;ENST00000681410.1_195_2861;R2T2P_ENST00000511206.5_313_2976	ENSG00000113161.17	in_ref	HMGCR	ENSG00000113161.17;in_ref	DNPGENAR
ENST00000259075.6_206_1483;ENST00000392749.7_109_1386;ENST00000405852.5_98_1324;ENST00000437623.1_1_828;ENST00000439442.1_1_597;R2T2P_R1.4625.10_910_2358	ENSG00000136560.14	in_ref	TANK	ENSG00000136560.14;in_ref	DNPGNFVK
ENST00000370676.7_88_720;ENST00000394155.8_197_1168;ENST00000618438.4_194_778;ENST00000651089.1_462_1433	ENSG00000022267.19	in_ref	FHL1	ENSG00000022267.19;in_ref	DNPGTTTASTAK
ENST00000335972.11_197_3373;ENST00000377351.8_91_3267;ENST00000412206.5_337_1148;ENST00000442035.5_202_1054;R2T2P_ENST00000377351.8_91_3264	ENSG00000130985.17	in_ref	UBA1	ENSG00000130985.17;in_ref	DNPGVVTCLDEAR
ENST00000348208.9_97_3228;ENST00000377245.9_97_3669;ENST00000423935.6_387_869;ENST00000535702.6_365_3838;ENST00000539225.2_1_3666;ENST00000606364.5_189_591;ENST00000636438.1_115_3864;ENST00000642889.1_34_3993;ENST00000647986.1_315_2868;ENST00000648402.1_1082_1483;ENST00000649114.1_92_3061;ENST00000649134.1_8_3151;ENST00000649939.1_130_597;ENST00000649943.1_92_3391;ENST00000650084.1_1_3576;ENST00000650333.1_66_3452;R2T2P_ENST00000348208.9_97_3225;R2T2P_ENST00000377245.9_97_3666;R2T2P_ENST00000645088.1_548_3913;R2T2P_ENST00000649943.1_92_3388	ENSG00000119139.21;ENSG00000285130.2	in_ref	NA	ENSG00000119139.21;ENSG00000285130.2;in_ref	DNPHFENGETSIVISDVLPGGPADGLLQENDR
ENST00000346128.10_476_5722;ENST00000356107.11_77_5662;ENST00000400011.6_243_5321;ENST00000495972.6_475_1626;ENST00000545208.6_1_5007;ENST00000614355.5_441_5747;ENST00000677774.1_50_5116;R2T2P_ENST00000346128.10_476_5719;R2T2P_ENST00000545208.6_1_5004;R2T2P_ENST00000614355.5_441_5744;R2T2P_ENST00000677774.1_50_5113;R2T2P_R1.22235.6_50_5074	ENSG00000104067.17	in_ref	TJP1	ENSG00000104067.17;in_ref	DNPHFQSGETSIVISDVLK
ENST00000345851.8_189_2423;ENST00000359518.7_397_2631;ENST00000525074.5_396_2630;ENST00000536344.5_416_2293;R2T2P_ENST00000345851.8_189_2420;R2T2P_ENST00000536344.5_416_2290	ENSG00000110171.21	in_ref	TRIM3	ENSG00000110171.21;in_ref	DNPIEDELVFR
ENST00000256441.5_71_382;R2T2P_ENST00000256441.5_74_379	ENSG00000134056.12	in_ref	KGD4	ENSG00000134056.12;in_ref	DNPKPNVSEALR
ENST00000225972.8_207_1130;R2T2P_ENST00000225972.8_207_1127	ENSG00000108829.10	in_ref	LRRC59	ENSG00000108829.10;in_ref	DNPLDPVLAK
ENST00000318801.8_87_662;ENST00000328933.10_21_722;ENST00000381535.4_26_604;ENST00000406293.7_21_530;R2T2P_ENST00000318801.8_87_659;R2T2P_ENST00000328933.10_21_719	ENSG00000100321.15	in_ref	SYNGR1	ENSG00000100321.15;in_ref	DNPLNEGTDAAR
ENST00000264380.9_171_6467;R2T2P_ENST00000264380.9_171_6464;R2T2P_R1.5087.8_47_5050	ENSG00000115020.17	in_ref	PIKFYVE	ENSG00000115020.17;in_ref	DNPLYIRSHSK
ENST00000326335.8_212_2215;ENST00000375440.9_16_2295;ENST00000375441.7_568_2547;ENST00000451881.5_250_2229;ENST00000617546.4_161_2140;R2T2P_ENST00000375440.9_16_2292	ENSG00000139842.15	in_ref	CUL4A	ENSG00000139842.15;in_ref	DNPNQYHYVA
ENST00000285848.9_1_1488;ENST00000358043.5_319_1578;ENST00000412791.5_1_1227;ENST00000612549.6_15_1322;R2T2P_ENST00000285848.9_181_1485	ENSG00000155463.14	in_ref	OXA1L	ENSG00000155463.14;in_ref	DNPPNIPSSSSKPK
ENST00000306730.8_159_1247;R2T2P_ENST00000306730.8_159_1244	ENSG00000169857.9	in_ref	AVEN	ENSG00000169857.9;in_ref	DNPSPGPSR
ENST00000421699.8_51_3059;ENST00000450617.8_2_2995;ENST00000610329.5_1_2391;ENST00000611957.5_32_3121;ENST00000639983.2_1_2433;ENST00000686291.1_32_3001;ENST00000687179.1_20_3028;ENST00000693185.1_32_2959;ENST00000693736.1_1_2424;R2T2P_ENST00000421699.8_87_3056;R2T2P_ENST00000611957.5_68_3118;R2T2P_ENST00000686291.1_68_2998;R2T2P_ENST00000687179.1_56_3025;R2T2P_ENST00000693185.1_68_2956	ENSG00000167110.19	in_ref	GOLGA2	ENSG00000167110.19;in_ref	DNPTAQQIMQLLR
ENST00000367188.5_407_2548;ENST00000689921.1_477_1832;ENST00000690849.1_420_1781;ENST00000693720.1_180_2192;R2T2P_ENST00000367188.5_407_2545;R2T2P_ENST00000693720.1_180_2189	ENSG00000158615.10	in_ref	PPP1R15B	ENSG00000158615.10;in_ref	DNPTQFVPAAGDIPGNTQESTEEK
ENST00000367925.6_114_1682;ENST00000367926.9_114_1631;R2T2P_ENST00000367925.6_114_1679;R2T2P_ENST00000367926.9_114_1628;R2T2P_R1.2362.1_325_1887	ENSG00000117143.14	in_ref	UAP1	ENSG00000117143.14;in_ref	DNPTTAR
ENST00000326793.11_174_2510;ENST00000450200.2_179_2605;ENST00000635383.1_7_1647;R2T2P_ENST00000326793.11_174_2507	ENSG00000114331.16	in_ref	ACAP2	ENSG00000114331.16;in_ref	DNPTVVVEDLR
ENST00000342820.10_171_1046;ENST00000395594.2_180_989;ENST00000508599.1_8_214;ENST00000511594.5_2_937;ENST00000512733.5_215_1150;ENST00000512760.5_136_402;ENST00000515853.5_1_267;R2T2P_ENST00000342820.10_171_1043;R2T2P_ENST00000512733.5_215_1147	ENSG00000163291.14	in_ref	PAQR3	ENSG00000163291.14;in_ref	DNPYITDGYR
ENST00000369144.8_142_4290;R2T2P_ENST00000369144.8_142_4287	ENSG00000107581.14	in_ref	EIF3A	ENSG00000107581.14;in_ref	DNQDREENDKDPER
ENST00000314262.10_50_2623;ENST00000416614.7_88_2661;R2T2P_ENST00000416614.7_88_2658	ENSG00000087269.16	in_ref	NOP14	ENSG00000087269.16;in_ref	DNQFLAR
ENST00000218364.5_94_2361;ENST00000425695.5_216_885;ENST00000448450.5_281_1014;ENST00000535601.5_423_2690;R2T2P_ENST00000535601.5_423_2687	ENSG00000102241.12	in_ref	HTATSF1	ENSG00000102241.12;in_ref	DNQGNLK
ENST00000258390.12_95_6655;ENST00000409592.7_115_6657;ENST00000645028.1_60_6659;ENST00000698070.1_25_2964;R2T2P_ENST00000258390.12_95_6652;R2T2P_ENST00000409592.7_115_6654;R2T2P_R1.5252.6_69_3515	ENSG00000135905.21	in_ref	DOCK10	ENSG00000135905.21;in_ref	DNQGNVDR
ENST00000258390.12_95_6655;ENST00000409592.7_115_6657;ENST00000645028.1_60_6659;ENST00000698070.1_25_2964;R2T2P_ENST00000258390.12_95_6652;R2T2P_ENST00000409592.7_115_6654;R2T2P_R1.5252.6_69_3515	ENSG00000135905.21	in_ref	DOCK10	ENSG00000135905.21;in_ref	DNQGNVDRDSR
ENST00000309027.4_60_2066;ENST00000470487.6_640_2730;R2T2P_ENST00000309027.4_60_2063;R2T2P_ENST00000470487.6_640_2727	ENSG00000173905.9	in_ref	GOLIM4	ENSG00000173905.9;in_ref	DNQHQDEAEGDPGNR
ENST00000309027.4_60_2066;ENST00000470487.6_640_2730;R2T2P_ENST00000309027.4_60_2063;R2T2P_ENST00000470487.6_640_2727	ENSG00000173905.9	in_ref	GOLIM4	ENSG00000173905.9;in_ref	DNQHQDEAEGDPGNRHEPR
ENST00000264904.8_223_3144;ENST00000514213.7_244_3132;R2T2P_ENST00000264904.8_244_3141;R2T2P_ENST00000514213.7_265_3129	ENSG00000138768.15	in_ref	USO1	ENSG00000138768.15;in_ref	DNQHQGSYSEGAQMNGIQPEEIGR
ENST00000405356.5_236_2365;ENST00000461421.5_3_777;ENST00000464969.6_17_238;ENST00000488254.6_8_2110;ENST00000603946.5_8_148;ENST00000605788.6_23_2122;R2T2P_ENST00000405356.5_236_2362;R2T2P_ENST00000488254.6_8_2107;R2T2P_ENST00000605788.6_23_2119	ENSG00000166197.17	in_ref	NOLC1	ENSG00000166197.17;in_ref	DNQLSEVANK
ENST00000265277.10_293_1903;ENST00000369452.9_289_2037;ENST00000451838.2_312_977;ENST00000685059.1_341_2089;ENST00000688928.1_310_2058;ENST00000689118.1_352_2100;ENST00000689300.1_600_2348;ENST00000689997.1_464_1129;ENST00000691369.1_384_2132;ENST00000691441.1_490_2238;ENST00000691903.1_300_1739;ENST00000692776.1_302_1864;R2T2P_ENST00000689300.1_600_2345	ENSG00000108061.13	in_ref	SHOC2	ENSG00000108061.13;in_ref	DNQLTSLPLDFGTWTSMVELNLATNQLTK
ENST00000304231.12_194_1258;ENST00000450735.7_186_1217;R2T2P_ENST00000450735.7_186_1214	ENSG00000103942.13	in_ref	HOMER2	ENSG00000103942.13;in_ref	DNQNLEDK
ENST00000263897.10_50_829;ENST00000593597.2_104_760;R2T2P_ENST00000263897.10_50_826	ENSG00000053501.15	in_ref	USE1	ENSG00000053501.15;in_ref	DNQTLSHSLK
ENST00000233573.6_228_2070;ENST00000339307.8_449_1036;ENST00000397033.7_270_3368;R2T2P_ENST00000397033.7_330_3365	ENSG00000115232.14	in_ref	ITGA4	ENSG00000115232.14;in_ref	DNQWLGVTLSR
ENST00000338920.8_238_8691;ENST00000367742.7_243_8702;ENST00000426496.6_58_8511;ENST00000647382.2_264_8960;R2T2P_ENST00000367742.7_243_8699;R2T2P_ENST00000647382.2_264_8957;R2T2P_R1.2462.7_58_8379	ENSG00000117523.18	in_ref	PRRC2C	ENSG00000117523.18;in_ref	DNQWNPR
ENST00000268603.9_482_2872;ENST00000394156.7_455_2536;ENST00000566827.5_327_2339;R2T2P_ENST00000268603.9_482_2869	ENSG00000140937.14	in_ref	CDH11	ENSG00000140937.14;in_ref	DNRDNTAGVYAR
ENST00000295874.14_378_4628;ENST00000474889.6_718_5055;R2T2P_ENST00000295874.14_378_4625;R2T2P_ENST00000474889.6_718_5052	ENSG00000144724.20	in_ref	PTPRG	ENSG00000144724.20;in_ref	DNSALDPIIHGLK
ENST00000399332.6_800_8632;ENST00000553700.5_436_8268;ENST00000553957.6_350_7912;ENST00000554882.6_350_7339;ENST00000611816.5_686_8512;ENST00000691390.1_730_7473;ENST00000692835.1_350_8041;ENST00000693685.1_350_3880;R2T2P_ENST00000399332.6_800_8629;R2T2P_ENST00000611816.5_686_8509;R2T2P_ENST00000692835.1_350_8038	ENSG00000092148.14	in_ref	HECTD1	ENSG00000092148.14;in_ref	DNSALNCHSNDDK
ENST00000434752.4_24_3071;R2T2P_ENST00000434752.4_24_3068	ENSG00000228672.4	in_ref	PROB1	ENSG00000228672.4;in_ref	DNSAPAK
ENST00000346991.9_391_7419;ENST00000399668.7_162_7112;R2T2P_ENST00000346991.9_391_7416;R2T2P_ENST00000399668.7_162_7109	ENSG00000137812.21	in_ref	KNL1	ENSG00000137812.21;in_ref	DNSCVQEIAEK
ENST00000216190.13_102_1748;ENST00000405442.5_117_1763;R2T2P_ENST00000216190.13_102_1745	ENSG00000100353.18	in_ref	EIF3D	ENSG00000100353.18;in_ref	DNSDFDLLTVSETANEPPQDEGNSFNSPR
ENST00000389153.10_89_3352;ENST00000483311.6_243_2750;ENST00000535949.5_127_3147;ENST00000542287.6_164_3385;ENST00000550104.5_163_4104;ENST00000608853.5_317_3778;ENST00000616825.4_958_3978;ENST00000642389.2_89_3565;ENST00000643669.2_282_3782;ENST00000644883.1_89_2962;ENST00000647305.1_89_2995;ENST00000672613.1_282_3743;ENST00000673283.1_46_3243;ENST00000673436.1_282_3749;ENST00000673449.1_89_3625;ENST00000673557.1_93_3596;R2T2P_ENST00000389153.10_89_3349;R2T2P_ENST00000550104.5_643_4101;R2T2P_ENST00000643669.2_282_3779;R2T2P_ENST00000647305.1_89_2992;R2T2P_ENST00000673283.1_46_3240;R2T2P_ENST00000673436.1_282_3746;R2T2P_R1.20192.4_642_1526	ENSG00000204842.18	in_ref	ATXN2	ENSG00000204842.18;in_ref	DNSEEFLK
ENST00000325215.10_168_3356;ENST00000336783.9_262_3489;ENST00000340394.12_213_3347;ENST00000382686.8_168_3302;ENST00000395547.6_168_3461;ENST00000564304.5_166_3372;ENST00000568266.5_287_1294;ENST00000570200.5_9_3197;R2T2P_ENST00000325215.10_168_3353;R2T2P_ENST00000340394.12_213_3344;R2T2P_ENST00000395547.6_168_3458;R2T2P_ENST00000563314.5_226_3129;R2T2P_ENST00000570200.5_9_3194	ENSG00000168488.19	in_ref	ATXN2L	ENSG00000168488.19;in_ref	DNSEEFR
ENST00000378823.8_349_4287;ENST00000423956.5_95_1750;ENST00000453394.5_95_2076;ENST00000638452.2_537_4178;ENST00000638568.2_600_4241;ENST00000640655.2_676_4317;ENST00000651160.1_345_2324;ENST00000651541.1_249_1695;ENST00000652016.1_347_2167;ENST00000652485.1_345_3027;R2T2P_ENST00000378823.8_349_4284;R2T2P_ENST00000651160.1_345_2321	ENSG00000113522.14;ENSG00000283782.2	in_ref	NA	ENSG00000113522.14;ENSG00000283782.2;in_ref	DNSELEEK
ENST00000295566.8_25_2415;ENST00000311573.9_312_2471;ENST00000347088.9_61_2313;ENST00000355499.9_268_2520;ENST00000359205.9_260_2479;ENST00000361831.9_313_2532;ENST00000368330.6_92_2344;ENST00000368339.10_197_2863;ENST00000368340.10_207_2813;ENST00000404643.5_251_2443;ENST00000407221.5_335_2494;ENST00000443231.6_315_2534;ENST00000454523.6_234_2486;ENST00000714707.1_75_1859;ENST00000714708.1_189_1973;ENST00000714712.1_216_2327;ENST00000714713.1_53_2272;ENST00000714787.1_180_2339;ENST00000714790.1_244_2496;ENST00000714831.1_186_2345;ENST00000715146.1_359_2809;ENST00000715169.1_357_2576;ENST00000715170.1_270_2522;ENST00000715173.1_406_2097;R2T2P_ENST00000295566.8_25_2412;R2T2P_ENST00000715146.1_359_2806	ENSG00000163374.21	in_ref	YY1AP1	ENSG00000163374.21;in_ref	DNSELGSETR
ENST00000639132.1_872_5107;ENST00000639435.1_619_5541;ENST00000651470.1_60_2774;ENST00000652225.2_236_3796;ENST00000652613.1_898_3954;R2T2P_ENST00000652225.2_236_3793	ENSG00000134899.24;ENSG00000270181.3	in_ref	NA	ENSG00000134899.24;ENSG00000270181.3;in_ref	DNSERDDVDGEPQEAEK
ENST00000334100.10_35_733;ENST00000414162.5_415_1061;ENST00000420543.6_456_1187;ENST00000457172.5_361_1092;ENST00000479665.6_230_1408;R2T2P_ENST00000334100.10_35_730;R2T2P_ENST00000420543.6_456_1184;R2T2P_ENST00000463512.5_378_1169;R2T2P_ENST00000479665.6_230_1405	ENSG00000163512.14	in_ref	AZI2	ENSG00000163512.14;in_ref	DNSESLK
ENST00000346416.7_113_1876;ENST00000357886.8_155_1960;ENST00000473997.5_233_1726;R2T2P_ENST00000346416.7_113_1873;R2T2P_ENST00000357886.8_155_1957	ENSG00000101391.21	in_ref	CDK5RAP1	ENSG00000101391.21;in_ref	DNSEVQFNSAVPTNLSR
ENST00000330243.9_388_1938;ENST00000348655.11_293_1717;ENST00000397566.5_411_1961;ENST00000397570.5_411_1874;ENST00000469048.6_249_743;ENST00000525445.6_322_1833;ENST00000532326.5_355_912;ENST00000533182.5_322_816;ENST00000647801.1_407_891;ENST00000649187.1_284_745;R2T2P_ENST00000397566.5_411_1958;R2T2P_ENST00000397570.5_411_1871;R2T2P_ENST00000532326.5_355_909	ENSG00000185507.21	in_ref	IRF7	ENSG00000185507.21;in_ref	DNSGDPADPHK
ENST00000264933.9_76_651;ENST00000507528.5_65_634;ENST00000614778.4_226_591;R2T2P_ENST00000264933.9_76_648;R2T2P_ENST00000507528.5_65_631;R2T2P_ENST00000651543.1_2404_3114	ENSG00000249915.9;ENSG00000286001.1	in_ref	NA	ENSG00000249915.9;ENSG00000286001.1;in_ref	DNSGMIDK
ENST00000264263.9_39_2351;ENST00000478254.5_108_1469;ENST00000478576.5_108_1883;ENST00000486715.6_109_2364;R2T2P_ENST00000486715.6_109_2361	ENSG00000168827.15	in_ref	GFM1	ENSG00000168827.15;in_ref	DNSHPFVGLAFK
ENST00000346128.10_476_5722;ENST00000356107.11_77_5662;ENST00000400011.6_243_5321;ENST00000545208.6_1_5007;ENST00000614355.5_441_5747;ENST00000677774.1_50_5116;R2T2P_ENST00000346128.10_476_5719;R2T2P_ENST00000545208.6_1_5004;R2T2P_ENST00000614355.5_441_5744;R2T2P_ENST00000677774.1_50_5113;R2T2P_R1.22235.6_50_5074	ENSG00000104067.17	in_ref	TJP1	ENSG00000104067.17;in_ref	DNSILPPLDK
ENST00000346128.10_476_5722;ENST00000356107.11_77_5662;ENST00000400011.6_243_5321;ENST00000545208.6_1_5007;ENST00000614355.5_441_5747;ENST00000677774.1_50_5116;R2T2P_ENST00000346128.10_476_5719;R2T2P_ENST00000545208.6_1_5004;R2T2P_ENST00000614355.5_441_5744;R2T2P_ENST00000677774.1_50_5113;R2T2P_R1.22235.6_50_5074	ENSG00000104067.17	in_ref	TJP1	ENSG00000104067.17;in_ref	DNSILPPLDKEK
ENST00000366542.6_284_5038;ENST00000366543.5_324_4706;ENST00000366544.6_796_5256;R2T2P_ENST00000336415.8_12_4673;R2T2P_ENST00000366542.6_284_5035;R2T2P_ENST00000366543.5_324_4703;R2T2P_ENST00000366544.6_796_5253	ENSG00000143702.17	in_ref	CEP170	ENSG00000143702.17;in_ref	DNSISPESDVDTASTISLVTGETER
ENST00000326499.11_22_1584;ENST00000392389.6_88_960;ENST00000418593.6_1_660;ENST00000422400.6_1_651;ENST00000524919.5_97_594;ENST00000525270.5_101_1504;ENST00000525289.5_1_900;ENST00000525674.5_1_588;ENST00000530536.5_281_587;ENST00000531279.5_84_479;ENST00000532053.5_1_579;ENST00000533835.5_22_576	ENSG00000112303.14	in_ref	VNN2	ENSG00000112303.14;in_ref	DNSIYVLANLGDK
ENST00000326499.11_22_1584;ENST00000392389.6_88_960;ENST00000418593.6_1_660;ENST00000422400.6_1_651;ENST00000524919.5_97_594;ENST00000525270.5_101_1504;ENST00000525289.5_1_900;ENST00000525674.5_1_588;ENST00000530536.5_281_587;ENST00000531279.5_84_479;ENST00000532053.5_1_579;ENST00000533835.5_22_576	ENSG00000112303.14	in_ref	VNN2	ENSG00000112303.14;in_ref	DNSIYVLANLGDKK
ENST00000550735.7_507_1922;ENST00000551404.7_722_2143;R2T2P_ENST00000550735.7_507_1919;R2T2P_ENST00000551404.7_722_2140	ENSG00000089022.15	in_ref	MAPKAPK5	ENSG00000089022.15;in_ref	DNSLDAPVK
ENST00000256443.8_91_1131;ENST00000502604.5_491_1252;ENST00000506563.5_281_728;R2T2P_ENST00000256443.8_91_1128	ENSG00000134058.12	in_ref	CDK7	ENSG00000134058.12;in_ref	DNSLVLTPSHIK
ENST00000409467.6_175_1032;ENST00000610140.7_72_1067;ENST00000643244.2_49_942;R2T2P_ENST00000643244.2_49_939	ENSG00000122643.24	in_ref	NT5C3A	ENSG00000122643.24;in_ref	DNSNIILLGDSQGDLR
ENST00000304141.5_164_1441;R2T2P_ENST00000304141.5_164_1438	ENSG00000168497.5	in_ref	CAVIN2	ENSG00000168497.5;in_ref	DNSQVNAVTVLTLLDK
ENST00000268057.9_22_1581;ENST00000395205.7_478_1521;ENST00000566197.2_32_1627;ENST00000566400.6_512_1555;ENST00000566829.2_135_1718;ENST00000566938.6_491_1465;ENST00000569338.6_1_1491;ENST00000718298.1_460_1503;R2T2P_ENST00000268057.9_22_1578	ENSG00000140463.15	in_ref	BBS4	ENSG00000140463.15;in_ref	DNSSLEFDSEMVEMAQK
ENST00000326764.10_168_2570;ENST00000376514.6_139_2652;ENST00000610347.1_56_2680;R2T2P_ENST00000326764.10_168_2567;R2T2P_ENST00000610347.1_56_2677	ENSG00000167615.18	in_ref	LENG8	ENSG00000167615.18;in_ref	DNSSSSSTDSR
ENST00000216281.13_60_2258;ENST00000334701.11_283_2847;R2T2P_ENST00000334701.11_493_2844;R2T2P_ENST00000530115.1_1719_2192	ENSG00000080824.19;ENSG00000224411.3	in_ref	NA	ENSG00000080824.19;ENSG00000224411.3;in_ref	DNSTMGYMAAK
ENST00000216281.13_60_2258;ENST00000334701.11_283_2847;R2T2P_ENST00000334701.11_493_2844;R2T2P_ENST00000530115.1_1719_2192	ENSG00000080824.19;ENSG00000224411.3	in_ref	NA	ENSG00000080824.19;ENSG00000224411.3;in_ref	DNSTMGYMAAKK
ENST00000353801.7_123_2297;ENST00000371554.2_215_2389;ENST00000371646.10_96_2270;ENST00000620073.4_180_2354;R2T2P_ENST00000353801.7_123_2294	ENSG00000096384.20	in_ref	HSP90AB1	ENSG00000096384.20;in_ref	DNSTMGYMMAK
ENST00000353801.7_123_2297;ENST00000371554.2_215_2389;ENST00000371646.10_96_2270;ENST00000620073.4_180_2354;R2T2P_ENST00000353801.7_123_2294	ENSG00000096384.20	in_ref	HSP90AB1	ENSG00000096384.20;in_ref	DNSTMGYMMAKKHLEINPDHPIVETLR
R2T2P_ENST00000506915.1_1861_2223	ENSG00000205100.3	novel	HSP90AA4P	ENSG00000205100.3;novel	DNSTTGYMAAK
ENST00000369475.7_1_1725;ENST00000369485.9_210_2003;ENST00000538899.2_1_1374;R2T2P_ENST00000369475.7_1_1722;R2T2P_ENST00000369485.9_210_2000	ENSG00000111880.16	in_ref	RNGTT	ENSG00000111880.16;in_ref	DNSVFHVSNLEFPFR
ENST00000268603.9_482_2872;ENST00000394156.7_455_2536;ENST00000566827.5_327_2339;R2T2P_ENST00000268603.9_482_2869	ENSG00000140937.14	in_ref	CDH11	ENSG00000140937.14;in_ref	DNTAGVYAR
ENST00000307719.9_158_1030;ENST00000517492.5_639_1511;ENST00000518029.5_521_1393;ENST00000520546.1_272_1144;ENST00000545197.3_76_1134;R2T2P_R1.13748.1_875_1930	ENSG00000171428.15	in_ref	NAT1	ENSG00000171428.15;in_ref	DNTDLIEFK
ENST00000300584.8_60_2951;ENST00000409931.7_73_2817;ENST00000435468.1_75_948;R2T2P_ENST00000300584.8_60_2948	ENSG00000167202.12	in_ref	TBC1D2B	ENSG00000167202.12;in_ref	DNTDLIYPHPNASAEK
ENST00000542343.5_18_524;ENST00000582022.5_3_542;ENST00000584667.6_36_962;R2T2P_ENST00000582022.5_3_539;R2T2P_ENST00000584667.6_36_959	ENSG00000161526.15	in_ref	SAP30BP	ENSG00000161526.15;in_ref	DNTEAEK
ENST00000300584.8_60_2951;ENST00000409931.7_73_2817;R2T2P_ENST00000300584.8_60_2948;R2T2P_ENST00000472786.1_611_1546	ENSG00000167202.12	in_ref	TBC1D2B	ENSG00000167202.12;in_ref	DNTEPGHFQTLLQK
ENST00000265986.11_75_3134;ENST00000371581.9_326_1720;ENST00000496903.5_298_1692;ENST00000650060.2_75_3134;ENST00000676540.1_78_3074;ENST00000677079.1_78_2996;ENST00000678715.1_248_3184;ENST00000678824.1_538_1824;R2T2P_ENST00000265986.11_75_3131;R2T2P_ENST00000650060.2_75_3131;R2T2P_ENST00000677569.1_1847_3175	ENSG00000119912.18	in_ref	IDE	ENSG00000119912.18;in_ref	DNTEVAYLK
ENST00000322088.11_46_1815;ENST00000454220.7_47_1936;ENST00000462990.5_1062_2294;ENST00000703395.1_728_1960;ENST00000703397.1_780_2012;ENST00000703398.1_1_1812;ENST00000703422.1_61_1806;ENST00000703423.1_729_1961;R2T2P_ENST00000322088.11_46_1812	ENSG00000105568.19	in_ref	PPP2R1A	ENSG00000105568.19;in_ref	DNTIEHLLPLFLAQLK
ENST00000322088.11_46_1815;ENST00000454220.7_47_1936;ENST00000462990.5_1062_2294;ENST00000703395.1_728_1960;ENST00000703397.1_780_2012;ENST00000703398.1_1_1812;ENST00000703422.1_61_1806;ENST00000703423.1_729_1961;R2T2P_ENST00000322088.11_46_1812	ENSG00000105568.19	in_ref	PPP2R1A	ENSG00000105568.19;in_ref	DNTIEHLLPLFLAQLKDECPEVR
ENST00000347735.10_407_3253;ENST00000355446.9_133_3393;ENST00000360905.9_257_3607;ENST00000397203.7_397_3747;ENST00000440394.7_378_3356;ENST00000542302.6_529_3459;ENST00000543086.7_272_3538;ENST00000545318.3_247_2292;ENST00000545948.5_207_2369;ENST00000546231.6_529_3891;ENST00000589028.6_339_3689;ENST00000611180.5_278_2694;R2T2P_ENST00000355446.9_133_3390;R2T2P_ENST00000360905.9_257_3604;R2T2P_ENST00000543086.7_272_3535;R2T2P_ENST00000546231.6_529_3888	ENSG00000082805.21	in_ref	ERC1	ENSG00000082805.21;in_ref	DNTIMDLQTQLK
ENST00000295685.14_262_1164;ENST00000315717.10_75_977;ENST00000456575.1_1_498;R2T2P_ENST00000315717.10_75_974;R2T2P_R1.5159.10_20_556	ENSG00000163466.16	in_ref	ARPC2	ENSG00000163466.16;in_ref	DNTINLIHTFR
ENST00000295685.14_262_1164;ENST00000315717.10_75_977;ENST00000456575.1_1_498;R2T2P_ENST00000315717.10_75_974;R2T2P_R1.5159.10_20_556	ENSG00000163466.16	in_ref	ARPC2	ENSG00000163466.16;in_ref	DNTINLIHTFRDYLHYHIK
ENST00000305031.5_366_3014;R2T2P_ENST00000305031.5_366_3011	ENSG00000198108.4	in_ref	CHSY3	ENSG00000198108.4;in_ref	DNTIQGQQVYYPIIFSQYDPK
ENST00000300131.8_159_1736;ENST00000342556.6_179_1564;R2T2P_ENST00000300131.8_159_1733;R2T2P_ENST00000342556.6_179_1561	ENSG00000166886.13	in_ref	NAB2	ENSG00000166886.13;in_ref	DNTLLLR
ENST00000302278.8_87_2483;ENST00000396033.6_137_2533;ENST00000417122.7_349_2745;ENST00000423113.6_87_2492;ENST00000437302.6_641_3037;ENST00000474568.6_1015_3444;ENST00000488427.2_245_2470;ENST00000488494.6_84_2489;ENST00000609742.3_110_2491;ENST00000676460.1_110_2479;ENST00000676659.1_129_2588;ENST00000676964.1_493_2718;ENST00000677310.2_354_2831;ENST00000677363.1_1015_3444;ENST00000677999.1_285_2681;ENST00000678591.1_476_2860;ENST00000678701.1_457_2853;ENST00000678766.1_110_2587;ENST00000678943.1_368_2764;ENST00000678952.1_182_2578;ENST00000678989.1_182_2578;ENST00000679187.1_377_2602;R2T2P_ENST00000423113.6_87_2489;R2T2P_ENST00000676460.1_110_2476;R2T2P_ENST00000676659.1_129_2585;R2T2P_ENST00000677310.2_354_2828;R2T2P_ENST00000678591.1_476_2857	ENSG00000150093.20	in_ref	ITGB1	ENSG00000150093.20;in_ref	DNTNEIYSGK
ENST00000261537.7_793_3813;R2T2P_ENST00000261537.7_793_3810	ENSG00000101752.13	in_ref	MIB1	ENSG00000101752.13;in_ref	DNTNVNADVQK
ENST00000320270.4_119_1216;R2T2P_ENST00000320270.4_119_1213	ENSG00000179041.4	in_ref	RRS1	ENSG00000179041.4;in_ref	DNTQLLINQLWQLPTER
ENST00000278612.9_103_4386;ENST00000850623.1_103_4386;R2T2P_ENST00000850623.1_103_4383	ENSG00000149308.18	in_ref	NPAT	ENSG00000149308.18;in_ref	DNTQQFR
ENST00000233084.8_67_2289;ENST00000381341.7_390_2612;ENST00000434671.2_403_2625;ENST00000617198.5_243_2189;ENST00000621973.2_207_2117;ENST00000676916.1_105_2309;ENST00000676937.1_250_2343;ENST00000677302.1_403_2625;ENST00000678594.1_177_2270;ENST00000678786.1_202_2235;R2T2P_ENST00000677302.1_403_2622	ENSG00000079785.16	in_ref	DDX1	ENSG00000079785.16;in_ref	DNTRPGANSPEMWSEAIK
ENST00000344722.5_346_4212;ENST00000357388.8_106_3972;ENST00000462787.5_1160_4852;ENST00000467468.5_210_566;ENST00000469762.5_106_3897;ENST00000472991.5_165_582;ENST00000485867.5_159_629;ENST00000489573.5_284_1553;R2T2P_ENST00000357388.8_106_3969	ENSG00000113810.16	in_ref	SMC4	ENSG00000113810.16;in_ref	DNTSVYHISGK
ENST00000434715.7_79_1299;ENST00000543672.6_115_1326;ENST00000546758.5_1_807;ENST00000548249.6_130_1335;ENST00000678322.1_162_1298;ENST00000678505.1_115_1254;ENST00000678653.1_359_1303;R2T2P_ENST00000543672.6_115_1323;R2T2P_ENST00000548249.6_130_1332;R2T2P_ENST00000676646.1_1309_2289	ENSG00000175203.17	in_ref	DCTN2	ENSG00000175203.17;in_ref	DNTTLLTQVQTTMR
ENST00000204726.9_727_5223;ENST00000450791.8_251_4747;ENST00000456883.7_711_4883;ENST00000545875.4_222_3626;ENST00000685195.1_1_1398;ENST00000686425.1_1_2100;ENST00000687190.1_1_3798;ENST00000687479.1_1_3552;ENST00000687502.1_1_3507;ENST00000688068.1_1_2391;ENST00000688114.1_240_4616;ENST00000688251.1_246_3239;ENST00000688772.1_1_3552;ENST00000690465.1_1_3654;ENST00000690511.1_1_3978;ENST00000690573.1_1_2766;ENST00000690709.1_1_3552;ENST00000690897.1_900_2897;ENST00000691636.1_678_5054;ENST00000691696.1_791_5167;ENST00000692253.1_1_3426;ENST00000692831.1_1_2313;ENST00000692951.1_184_3276;ENST00000693437.1_1_2175;ENST00000693666.1_1_3831;R2T2P_ENST00000204726.9_727_5220;R2T2P_ENST00000456883.7_711_4880;R2T2P_ENST00000688114.1_240_4613	ENSG00000090615.16	in_ref	GOLGA3	ENSG00000090615.16;in_ref	DNTVHDLR
ENST00000617633.5_27_1826;R2T2P_ENST00000617633.5_27_1823	ENSG00000278053.5	in_ref	DDX52	ENSG00000278053.5;in_ref	DNTVHSFR
ENST00000372396.4_144_3338;R2T2P_ENST00000372396.4_144_3335	ENSG00000066135.13	in_ref	KDM4A	ENSG00000066135.13;in_ref	DNTVIDHTLPTPEAAEFLK
ENST00000338399.9_35_1555;ENST00000536708.6_110_1705;ENST00000579175.5_25_867;ENST00000579632.5_151_738;ENST00000583352.5_531_901;R2T2P_ENST00000338399.9_35_1552	ENSG00000108465.15	in_ref	CDK5RAP3	ENSG00000108465.15;in_ref	DNTYLVELSSLLVR
ENST00000267568.8_222_1277;ENST00000553813.1_296_949;ENST00000555228.5_209_1264;ENST00000555661.6_161_1216;R2T2P_ENST00000555228.5_209_1261	ENSG00000140043.12	in_ref	PTGR2	ENSG00000140043.12;in_ref	DNVAEQLR
ENST00000216442.12_107_850;ENST00000554087.5_94_837;ENST00000554236.5_90_629;ENST00000555431.5_137_715;ENST00000555625.5_1_462;ENST00000555723.5_1_360;R2T2P_ENST00000216442.12_146_847	ENSG00000100554.12	in_ref	ATP6V1D	ENSG00000100554.12;in_ref	DNVAGVTLPVFEHYHEGTDSYELTGLAR
ENST00000303127.12_22_1092;R2T2P_ENST00000303127.12_22_1089	ENSG00000169223.16	in_ref	LMAN2	ENSG00000169223.16;in_ref	DNVDDPTGNFR
ENST00000450008.3_104_1615;ENST00000455511.9_82_1779;R2T2P_ENST00000455511.9_82_1776	ENSG00000196510.14	in_ref	ANAPC7	ENSG00000196510.14;in_ref	DNVDLLGSLADLYFR
ENST00000284322.10_132_3338;ENST00000471714.6_38_5398;ENST00000486770.7_77_3745;ENST00000495063.6_70_3066;ENST00000527258.5_1_573;ENST00000530539.2_109_571;ENST00000710654.1_17_5398;R2T2P_ENST00000284322.10_111_3335;R2T2P_ENST00000471714.6_17_5395;R2T2P_ENST00000495063.6_49_3063;R2T2P_R1.6299.4_14_3760;R2T2P_R1.6299.5_14_3502	ENSG00000154175.19	in_ref	ABI3BP	ENSG00000154175.19;in_ref	DNVEGGIWSK
ENST00000320063.10_68_1333;ENST00000355312.8_145_2424;ENST00000361006.9_81_2270;ENST00000457474.6_72_2117;ENST00000547815.5_73_1488;ENST00000550186.5_53_1977;ENST00000551209.5_1_2127;ENST00000553118.5_166_2061;R2T2P_ENST00000355312.8_145_2421;R2T2P_ENST00000547815.5_73_1485;R2T2P_ENST00000551209.5_1_2124	ENSG00000139436.22	in_ref	GIT2	ENSG00000139436.22;in_ref	DNVELILK
ENST00000263577.11_129_3923;ENST00000392693.7_129_3992;ENST00000531738.6_350_4144;ENST00000684078.1_126_3989;R2T2P_ENST00000392693.7_129_3989;R2T2P_ENST00000531738.6_350_4141	ENSG00000064309.16	in_ref	CDON	ENSG00000064309.16;in_ref	DNVEPVPTQR
ENST00000215957.10_127_2718;ENST00000424008.2_1_2619;ENST00000445494.6_1_2586;ENST00000679832.1_1_249;ENST00000680375.1_1_2262;ENST00000680501.1_1_2373;ENST00000680578.1_1_2763;ENST00000681920.1_1_819;R2T2P_ENST00000215957.10_127_2715	ENSG00000100139.14	in_ref	MICALL1	ENSG00000100139.14;in_ref	DNVFENNR
ENST00000360506.6_337_1464;ENST00000366962.8_197_1831;ENST00000535388.2_341_1468;R2T2P_ENST00000366962.8_197_1828	ENSG00000174606.14	in_ref	ANGEL2	ENSG00000174606.14;in_ref	DNVGLVLLLQPK
ENST00000289746.3_85_2529;R2T2P_ENST00000289746.3_85_2526	ENSG00000129910.8	in_ref	CDH15	ENSG00000129910.8;in_ref	DNVLNYDEQGGGEEDQDAYDISQLR
ENST00000327898.9_10_936;ENST00000409257.10_10_921;R2T2P_ENST00000327898.9_13_933	ENSG00000183077.16	in_ref	AFMID	ENSG00000183077.16;in_ref	DNVLTQIILK
ENST00000316836.5_746_1807;R2T2P_ENST00000316836.5_746_1804	ENSG00000176903.5	in_ref	PNMA1	ENSG00000176903.5;in_ref	DNVNQAR
ENST00000355832.10_175_4656;ENST00000681659.1_105_4427;R2T2P_ENST00000355832.10_175_4653	ENSG00000225830.16	in_ref	ERCC6	ENSG00000225830.16;in_ref	DNVPEHFSGR
ENST00000329875.13_487_1446;ENST00000337943.9_444_1394;ENST00000402252.6_27_1067;ENST00000403172.8_115_981;ENST00000405481.8_83_841;ENST00000582198.5_141_868;ENST00000619204.4_115_1074;R2T2P_ENST00000337943.9_444_1391;R2T2P_ENST00000403172.8_115_978;R2T2P_ENST00000619204.4_115_1071	ENSG00000183010.17	in_ref	PYCR1	ENSG00000183010.17;in_ref	DNVSSPGGATIHALHVLESGGFR
ENST00000355264.9_78_1334;ENST00000372745.1_218_1474;R2T2P_ENST00000355264.9_78_1331	ENSG00000185009.13	in_ref	AP3M1	ENSG00000185009.13;in_ref	DNVVIVYELLEEMLDNGFPLATESNILK
ENST00000261868.10_49_825;ENST00000535391.5_13_627;R2T2P_ENST00000261868.10_49_822	ENSG00000104131.13	in_ref	EIF3J	ENSG00000104131.13;in_ref	DNWDDDDDEK
ENST00000278856.9_21_1178;ENST00000525239.5_539_1696;ENST00000525752.5_738_1724;ENST00000529106.5_169_1326;R2T2P_ENST00000525239.5_539_1693	ENSG00000133316.16	in_ref	WDR74	ENSG00000133316.16;in_ref	DNWEDEPQEPQEPNKVPLEDTETDELWASLEAAAK
ENST00000322157.9_194_2953;ENST00000528565.2_1_510;ENST00000530173.6_31_2778;ENST00000677120.1_80_2839;ENST00000677370.1_33_2807;ENST00000677664.1_33_2690;ENST00000678262.1_33_2690;R2T2P_ENST00000322157.9_194_2950;R2T2P_ENST00000678909.1_1476_3098	ENSG00000141279.18	in_ref	NPEPPS	ENSG00000141279.18;in_ref	DNWEELYNR
ENST00000335725.9_275_2101;ENST00000393452.7_300_2069;ENST00000393454.6_41_1867;ENST00000555880.5_11_1747;R2T2P_ENST00000335725.9_275_2098	ENSG00000042088.14	in_ref	TDP1	ENSG00000042088.14;in_ref	DNWGHFR
ENST00000371850.8_47_2683;ENST00000371851.1_327_2933;ENST00000406606.7_4_2523;R2T2P_ENST00000371851.1_327_2930	ENSG00000160293.17	in_ref	VAV2	ENSG00000160293.17;in_ref	DNWIHITEAK
ENST00000261396.6_93_3563;R2T2P_ENST00000261396.6_93_3560	ENSG00000069248.12	in_ref	NUP133	ENSG00000069248.12;in_ref	DNWSSSDGK
ENST00000337659.11_127_3150;ENST00000480058.5_160_3183;ENST00000481109.5_1_1764;R2T2P_ENST00000480058.5_202_3180	ENSG00000112739.17	in_ref	PRP4K	ENSG00000112739.17;in_ref	DNWTDAEGYYR
ENST00000359933.6_366_6602;R2T2P_ENST00000359933.6_366_6599	ENSG00000066739.12	in_ref	ATG2B	ENSG00000066739.12;in_ref	DNYFSLPVNK
ENST00000294732.11_258_5936;ENST00000367409.9_233_10666;ENST00000680265.1_233_10888;ENST00000680710.1_1_10410;ENST00000681879.1_1_3903;R2T2P_ENST00000367409.9_233_10663;R2T2P_ENST00000679766.1_218_2278	ENSG00000066279.19	in_ref	ASPM	ENSG00000066279.19;in_ref	DNYGLNQDLESESVNPILSPNQFLK
ENST00000345957.9_161_1195;ENST00000353788.8_169_1116;ENST00000396330.6_508_1542;ENST00000521810.5_194_804;ENST00000523757.5_159_682;R2T2P_ENST00000345957.9_161_1192;R2T2P_ENST00000353788.8_169_1113	ENSG00000104497.15	in_ref	SNX16	ENSG00000104497.15;in_ref	DNYNADFLEDR
ENST00000394196.9_573_6059;ENST00000626874.2_708_5927;R2T2P_ENST00000394196.9_573_6056	ENSG00000173575.24	in_ref	CHD2	ENSG00000173575.24;in_ref	DNYNHPNK
ENST00000361007.7_114_3200;ENST00000545534.6_244_3363;ENST00000570984.7_62_3148;ENST00000575158.5_178_3264;ENST00000646049.1_189_3275;ENST00000648446.1_50_3184;ENST00000648651.1_200_3391;R2T2P_ENST00000648446.1_50_3181	ENSG00000197879.17	in_ref	MYO1C	ENSG00000197879.17;in_ref	DNYPQSVPR
ENST00000366923.8_118_4656;R2T2P_ENST00000366923.8_118_4653	ENSG00000136628.18	in_ref	EPRS1	ENSG00000136628.18;in_ref	DNYSPGWK
ENST00000558397.1_10_583;ENST00000561157.5_32_442;ENST00000562833.2_245_1999;ENST00000647841.1_30_437;R2T2P_ENST00000562833.2_716_1996;R2T2P_ENST00000647841.1_30_434	ENSG00000182774.13;ENSG00000260836.2	in_ref	NA	ENSG00000182774.13;ENSG00000260836.2;in_ref	DNYVPEVSALDQEIIEVDPDTK
ENST00000558397.1_10_583;ENST00000561157.5_32_442;ENST00000562833.2_245_1999;ENST00000647841.1_30_437;R2T2P_ENST00000562833.2_716_1996;R2T2P_ENST00000647841.1_30_434	ENSG00000182774.13;ENSG00000260836.2	in_ref	NA	ENSG00000182774.13;ENSG00000260836.2;in_ref	DNYVPEVSALDQEIIEVDPDTKEMLK
ENST00000222673.6_55_3126;ENST00000439616.6_110_2731;ENST00000444676.5_54_3170;ENST00000447398.6_55_3159;ENST00000449767.5_91_3150;R2T2P_ENST00000222673.6_55_3123;R2T2P_ENST00000444676.5_54_3167;R2T2P_ENST00000447398.6_55_3156;R2T2P_ENST00000449767.5_91_3147	ENSG00000105953.16	in_ref	OGDH	ENSG00000105953.16;in_ref	DPAAAPATGNK
ENST00000222673.6_55_3126;ENST00000439616.6_110_2731;ENST00000444676.5_54_3170;ENST00000447398.6_55_3159;ENST00000449767.5_91_3150;R2T2P_ENST00000222673.6_55_3123;R2T2P_ENST00000444676.5_54_3167;R2T2P_ENST00000447398.6_55_3156;R2T2P_ENST00000449767.5_91_3147	ENSG00000105953.16	in_ref	OGDH	ENSG00000105953.16;in_ref	DPAAAPATGNKK
ENST00000368653.7_196_8886;ENST00000368654.8_415_10185;R2T2P_ENST00000368653.7_196_8883;R2T2P_ENST00000368654.8_415_10182	ENSG00000148773.14	in_ref	MKI67	ENSG00000148773.14;in_ref	DPAAGHTEESMTDDK
ENST00000360039.9_261_1721;ENST00000413800.5_190_1650;R2T2P_ENST00000360039.9_336_1718	ENSG00000197093.11	in_ref	GAL3ST4	ENSG00000197093.11;in_ref	DPAALAR
ENST00000299886.9_16_2958;R2T2P_ENST00000299886.9_16_2955	ENSG00000166685.13	in_ref	COG1	ENSG00000166685.13;in_ref	DPAALFETHGAEEIR
ENST00000392415.6_188_811;ENST00000410062.9_395_1018;ENST00000602291.5_182_705;ENST00000602303.5_129_654;ENST00000602475.5_193_528;ENST00000602479.5_229_752;ENST00000602499.5_376_744;ENST00000602632.1_21_413;ENST00000602710.5_380_1003;ENST00000602959.5_145_768;R2T2P_ENST00000602959.5_145_765	ENSG00000170035.16	in_ref	UBE2E3	ENSG00000170035.16;in_ref	DPAAPEPEEQEER
ENST00000326495.10_88_3237;R2T2P_ENST00000326495.10_88_3234	ENSG00000084112.15	in_ref	SSH1	ENSG00000084112.15;in_ref	DPAATSK
ENST00000326495.10_88_3237;R2T2P_ENST00000326495.10_88_3234	ENSG00000084112.15	in_ref	SSH1	ENSG00000084112.15;in_ref	DPAATSKPSGK
ENST00000340852.9_125_1258;ENST00000398174.9_111_1391;ENST00000466766.2_98_1360;R2T2P_ENST00000340852.9_125_1255	ENSG00000101294.20	in_ref	HM13	ENSG00000101294.20;in_ref	DPAAVTESK
ENST00000357865.6_267_716;ENST00000374291.5_143_592;ENST00000399728.5_365_814;ENST00000455785.7_94_543;R2T2P_ENST00000455785.7_94_540	ENSG00000117632.23	in_ref	STMN1	ENSG00000117632.23;in_ref	DPADETEAD
ENST00000314606.9_16_1542;ENST00000423140.6_19_1452;ENST00000588025.5_142_1788;R2T2P_ENST00000314606.9_16_1539	ENSG00000179115.11	in_ref	FARSA	ENSG00000179115.11;in_ref	DPAEALQLPMDYVQR
ENST00000346178.8_17_2917;ENST00000356638.8_15_2849;ENST00000525994.1_34_390;ENST00000534779.5_34_2592;ENST00000540933.5_310_2853;ENST00000648273.1_439_2982;R2T2P_ENST00000346178.8_17_2914;R2T2P_ENST00000356638.8_15_2846	ENSG00000089597.18	in_ref	GANAB	ENSG00000089597.18;in_ref	DPAEGDGAQPEETPR
ENST00000346178.8_17_2917;ENST00000356638.8_15_2849;ENST00000534779.5_34_2592;ENST00000540933.5_310_2853;ENST00000648273.1_439_2982;R2T2P_ENST00000346178.8_17_2914;R2T2P_ENST00000356638.8_15_2846	ENSG00000089597.18	in_ref	GANAB	ENSG00000089597.18;in_ref	DPAEGDGAQPEETPRDGDKPEETQGK
ENST00000342981.8_415_5217;ENST00000346169.7_161_4960;ENST00000350481.9_238_4545;ENST00000352767.7_215_5035;ENST00000382330.7_200_5020;ENST00000392537.6_248_4786;ENST00000411531.5_1_4683;ENST00000414031.5_445_5124;ENST00000424196.5_390_5210;ENST00000427845.5_497_5038;ENST00000434061.6_369_4583;ENST00000435046.7_200_4933;ENST00000441154.5_1_4311;R2T2P_ENST00000346169.7_161_4957	ENSG00000114867.22	in_ref	EIF4G1	ENSG00000114867.22;in_ref	DPAEQQGK
ENST00000368007.8_383_1321;ENST00000368008.5_60_791;ENST00000368009.7_73_1056;ENST00000392190.9_215_1090;R2T2P_ENST00000368009.7_181_1053	ENSG00000158793.14	in_ref	NIT1	ENSG00000158793.14;in_ref	DPAETLHLSEPLGGK
ENST00000379215.9_196_1107;ENST00000420401.5_132_854;R2T2P_ENST00000379215.9_241_1104	ENSG00000134463.15	in_ref	ECHDC3	ENSG00000134463.15;in_ref	DPAGAGR
ENST00000324219.9_375_4529;ENST00000347699.8_1_3720;ENST00000347992.11_185_4096;ENST00000350878.9_338_4159;ENST00000355280.11_245_4243;ENST00000413150.6_56_3520;ENST00000425019.6_75_3782;ENST00000427603.5_221_526;ENST00000453408.7_1_3939;ENST00000456652.5_1_3117;ENST00000625522.3_56_3694;ENST00000634702.1_56_3553;R2T2P_ENST00000347699.8_1_3717;R2T2P_ENST00000350878.9_338_4156;R2T2P_ENST00000355280.11_245_4240;R2T2P_ENST00000413150.6_56_3517;R2T2P_ENST00000425019.6_75_3779;R2T2P_ENST00000625522.3_56_3691;R2T2P_ENST00000634702.1_56_3550;R2T2P_R1.4212.1_531_4379	ENSG00000071054.17;ENSG00000141503.17	in_ref	NA	ENSG00000071054.17;ENSG00000141503.17;in_ref	DPAGIFELVEVVGNGTYGQVYK
ENST00000265174.5_56_1930;R2T2P_ENST00000265174.5_56_1927	ENSG00000138801.9	in_ref	PAPSS1	ENSG00000138801.9;in_ref	DPAGMPHPETGK
ENST00000361175.8_370_2214;ENST00000456849.2_105_1964;R2T2P_ENST00000361175.8_370_2211	ENSG00000198682.13	in_ref	PAPSS2	ENSG00000198682.13;in_ref	DPAGMPHPETK
ENST00000374759.8_387_3746;ENST00000540966.5_1_896;R2T2P_ENST00000374759.8_387_3743	ENSG00000157637.13	in_ref	SLC38A10	ENSG00000157637.13;in_ref	DPAGPPDGGPDTEPR
ENST00000222482.10_21_1286;ENST00000445470.6_48_1214;ENST00000493259.5_114_1067;R2T2P_ENST00000222482.10_21_1283	ENSG00000128510.12	in_ref	CPA4	ENSG00000128510.12;in_ref	DPAITSILEK
ENST00000332884.11_96_1730;ENST00000508453.1_874_1881;R2T2P_ENST00000332884.11_96_1727;R2T2P_R1.7990.2_47_1042	ENSG00000155016.18	in_ref	CYP2U1	ENSG00000155016.18;in_ref	DPAIWEKPEDFYPNR
ENST00000309575.5_945_2537;R2T2P_ENST00000309575.5_945_2534	ENSG00000175040.6	in_ref	CHST2	ENSG00000175040.6;in_ref	DPALDLK
ENST00000399138.5_417_1601;R2T2P_ENST00000399138.5_465_1598	ENSG00000091542.9	in_ref	ALKBH5	ENSG00000091542.9;in_ref	DPALKPK
ENST00000375838.5_165_1952;ENST00000375847.8_130_2478;ENST00000375849.5_165_2132;ENST00000475133.5_165_1952;ENST00000616884.4_916_2328;R2T2P_ENST00000375847.8_130_2475	ENSG00000116138.13	in_ref	DNAJC16	ENSG00000116138.13;in_ref	DPALLSSEAVLPDLTDELAPVFLLR
ENST00000296859.10_82_4911;ENST00000308008.10_1_4176;ENST00000507093.5_183_4712;ENST00000509018.6_200_5005;ENST00000512052.5_1_3345;ENST00000514667.1_63_5018;ENST00000627212.2_130_4644;ENST00000671916.1_13_3816;R2T2P_ENST00000296859.10_82_4908;R2T2P_ENST00000308008.10_1_4173;R2T2P_ENST00000509018.6_200_5002;R2T2P_ENST00000512052.5_1_3342;R2T2P_R1.9632.3_1_4719	ENSG00000158987.22;ENSG00000273217.1	in_ref	NA	ENSG00000158987.22;ENSG00000273217.1;in_ref	DPALNTSLPQK
ENST00000448666.7_136_2649;ENST00000452063.7_142_2337;ENST00000462443.2_344_2032;ENST00000648810.1_283_1971;ENST00000690565.1_157_2376;ENST00000691308.1_157_1596;R2T2P_ENST00000448666.7_136_2646	ENSG00000115275.15	in_ref	MOGS	ENSG00000115275.15;in_ref	DPALPTLLNPK
ENST00000264245.9_523_4857;R2T2P_ENST00000264245.9_523_4854	ENSG00000031081.11	in_ref	ARHGAP31	ENSG00000031081.11;in_ref	DPANQSTQGASTAASR
ENST00000317677.9_136_1764;ENST00000352393.8_324_1937;ENST00000397442.5_75_1520;ENST00000397443.7_142_1755;R2T2P_ENST00000352393.8_324_1934	ENSG00000214078.13	in_ref	CPNE1	ENSG00000214078.13;in_ref	DPAQAPQA
ENST00000333651.11_70_1023;ENST00000585900.1_1_555;R2T2P_ENST00000333651.11_70_1020	ENSG00000064961.19	in_ref	HMG20B	ENSG00000064961.19;in_ref	DPAQHEK
ENST00000254718.9_61_4047;ENST00000381556.6_63_4061;R2T2P_ENST00000254718.9_61_4044;R2T2P_ENST00000381556.6_63_4058	ENSG00000132382.15	in_ref	MYBBP1A	ENSG00000132382.15;in_ref	DPAQPMSPGEATQSGAR
ENST00000254718.9_61_4047;ENST00000381556.6_63_4061;R2T2P_ENST00000254718.9_61_4044;R2T2P_ENST00000381556.6_63_4058	ENSG00000132382.15	in_ref	MYBBP1A	ENSG00000132382.15;in_ref	DPAQPMSPGEATQSGARPADR
ENST00000315579.10_77_4282;R2T2P_ENST00000315579.10_77_4279	ENSG00000010292.13	in_ref	NCAPD2	ENSG00000010292.13;in_ref	DPAQQVR
ENST00000312405.10_352_4326;ENST00000389532.9_388_5196;ENST00000409386.3_70_4911;R2T2P_ENST00000389532.9_388_5193	ENSG00000130559.19	in_ref	CAMSAP1	ENSG00000130559.19;in_ref	DPASLLASELVQLHMQLEEK
ENST00000389629.9_22_2154;R2T2P_ENST00000389629.9_22_2151	ENSG00000137815.15	in_ref	RTF1	ENSG00000137815.15;in_ref	DPAVQAAILAQLNAK
ENST00000267970.9_156_917;ENST00000346495.6_156_842;ENST00000424443.7_156_725;ENST00000558745.5_700_837;ENST00000559494.1_81_575;ENST00000561277.5_680_817;R2T2P_ENST00000267970.9_156_914	ENSG00000140391.15	in_ref	TSPAN3	ENSG00000140391.15;in_ref	DPAYELLITGGTYA
ENST00000268603.9_482_2872;ENST00000394156.7_455_2536;ENST00000566827.5_327_2339;R2T2P_ENST00000268603.9_482_2869;R2T2P_ENST00000624875.1_1071_1220	ENSG00000140937.14;ENSG00000278893.1	in_ref	NA	ENSG00000140937.14;ENSG00000278893.1;in_ref	DPDAANSPIR
ENST00000251076.9_289_9399;ENST00000543779.6_91_9204;ENST00000560891.6_227_9403;R2T2P_R1.22575.2_83_6391	ENSG00000104093.14	in_ref	DMXL2	ENSG00000104093.14;in_ref	DPDAGEGTK
ENST00000282633.10_53_4078;ENST00000314664.12_84_3923;ENST00000351071.11_100_4062;ENST00000399339.6_1_3762;ENST00000454806.1_1_471;ENST00000611324.4_119_3856;R2T2P_ENST00000611324.4_119_3853	ENSG00000099290.17	in_ref	WASHC2A	ENSG00000099290.17;in_ref	DPDAHPK
ENST00000266544.10_14_1147;ENST00000544741.2_1_252;ENST00000648836.1_27_1730;R2T2P_ENST00000266544.10_14_1144	ENSG00000139180.11;ENSG00000255639.3	in_ref	NA	ENSG00000139180.11;ENSG00000255639.3;in_ref	DPDANGK
ENST00000265343.10_381_3872;ENST00000378595.7_365_3067;R2T2P_ENST00000265343.10_381_3869	ENSG00000072364.13	in_ref	AFF4	ENSG00000072364.13;in_ref	DPDANWDSPSR
ENST00000316448.10_72_1325;ENST00000586760.2_72_1208;ENST00000586967.2_72_1325;ENST00000588454.6_36_1085;ENST00000680816.1_68_1138;R2T2P_ENST00000316448.10_72_1322	ENSG00000179218.15	in_ref	CALR	ENSG00000179218.15;in_ref	DPDASKPEDWDER
ENST00000352397.10_78_983;ENST00000361740.9_78_1115;ENST00000402438.6_197_1033;ENST00000407332.6_21_944;ENST00000407623.8_386_1222;ENST00000687198.1_234_1070;ENST00000688117.1_126_1130;ENST00000689195.1_48_869;ENST00000692152.1_331_1167;ENST00000693363.1_48_995;ENST00000693367.1_8_904;R2T2P_ENST00000352397.10_78_980	ENSG00000100243.22	in_ref	CYB5R3	ENSG00000100243.22;in_ref	DPDDHTVCHLLFANQTEK
ENST00000252622.15_21_332;ENST00000587502.2_266_415;R2T2P_ENST00000252622.15_21_329	ENSG00000130332.15	in_ref	LSM7	ENSG00000130332.15;in_ref	DPDDQYK
ENST00000378549.5_159_641;ENST00000647800.2_156_956;ENST00000649452.1_143_574;R2T2P_ENST00000647800.2_156_953	ENSG00000136156.15	in_ref	ITM2B	ENSG00000136156.15;in_ref	DPDDVVPVGQR
ENST00000356231.4_27_3710;R2T2P_ENST00000356231.4_27_3707	ENSG00000140326.13	in_ref	CDAN1	ENSG00000140326.13;in_ref	DPDEGVSPEHLEQLLGQLGQTLR
ENST00000351829.9_337_1314;ENST00000372070.7_748_1725;ENST00000621846.4_291_1268;R2T2P_ENST00000372070.7_748_1722	ENSG00000117448.14	in_ref	AKR1A1	ENSG00000117448.14;in_ref	DPDEPVLLEEPVVLALAEK
ENST00000274376.11_570_3713;ENST00000456692.6_116_2728;ENST00000506290.1_118_2763;ENST00000512763.5_202_2844;R2T2P_ENST00000274376.11_570_3710;R2T2P_ENST00000456692.6_116_2725	ENSG00000145715.15	in_ref	RASA1	ENSG00000145715.15;in_ref	DPDILFMR
ENST00000471389.6_30_1547;ENST00000636218.1_223_1596;ENST00000636491.1_198_1550;ENST00000636992.1_30_1295;ENST00000637001.1_117_1562;ENST00000637562.1_28_1395;ENST00000637845.1_28_1629;ENST00000637969.1_29_1708;R2T2P_ENST00000471389.6_30_1544;R2T2P_ENST00000637845.1_28_1626;R2T2P_R1.24034.4_498_1427	ENSG00000140718.22	in_ref	FTO	ENSG00000140718.22;in_ref	DPDIWHVGFK
ENST00000247003.9_28_1479;R2T2P_ENST00000247003.9_28_1476	ENSG00000105671.12	in_ref	DDX49	ENSG00000105671.12;in_ref	DPDLEAK
ENST00000220764.7_17_1024;ENST00000517761.5_159_774;ENST00000519410.5_162_705;ENST00000520227.1_411_864;ENST00000522161.5_684_1664;R2T2P_ENST00000220764.7_17_1021	ENSG00000104325.7	in_ref	DECR1	ENSG00000104325.7;in_ref	DPDMVQNTVSELIK
ENST00000298198.5_273_2141;R2T2P_ENST00000298198.5_273_2138	ENSG00000165434.8	in_ref	PGM2L1	ENSG00000165434.8;in_ref	DPDPDFSTVK
ENST00000381967.9_48_1886;R2T2P_ENST00000381967.9_48_1883	ENSG00000169299.14	in_ref	PGM2	ENSG00000169299.14;in_ref	DPDPEFPTVK
ENST00000300651.11_202_4947;ENST00000394287.7_207_1877;R2T2P_ENST00000300651.11_202_4944;R2T2P_R1.25233.1_256_2103	ENSG00000125686.12	in_ref	MED1	ENSG00000125686.12;in_ref	DPDPIPLNHNMR
ENST00000586659.6_340_2895;ENST00000588724.5_409_542;ENST00000589359.5_469_3048;ENST00000589894.1_1_2526;ENST00000590685.5_481_923;R2T2P_R1.27128.3_525_3077	ENSG00000197256.11	in_ref	KANK2	ENSG00000197256.11;in_ref	DPDPPYSVETPYGYR
ENST00000290510.10_35_2245;R2T2P_ENST00000290510.10_35_2242;R2T2P_ENST00000544949.5_40_126	ENSG00000110811.20	in_ref	P3H3	ENSG00000110811.20;in_ref	DPDPWTPAALIPEALR
ENST00000326735.13_191_3733;ENST00000452699.5_191_3718;ENST00000502418.1_1_1197;R2T2P_ENST00000326735.13_356_3730;R2T2P_ENST00000452699.5_356_3715	ENSG00000159363.19	in_ref	ATP13A2	ENSG00000159363.19;in_ref	DPDQAASYTVEPDPR
ENST00000507359.3_1092_2378;ENST00000512467.6_630_1916;R2T2P_ENST00000512467.6_630_1913	ENSG00000183775.11	in_ref	KCTD16	ENSG00000183775.11;in_ref	DPDRAPER
ENST00000361983.7_31_1896;ENST00000638119.2_31_1971;ENST00000674660.1_31_1845;ENST00000674897.1_240_1589;ENST00000675576.1_31_1797;R2T2P_ENST00000361983.7_31_1893;R2T2P_ENST00000638119.2_31_1968	ENSG00000198954.9	in_ref	KIFBP	ENSG00000198954.9;in_ref	DPDSHIVK
ENST00000250113.12_366_2387;ENST00000704984.1_147_2387;R2T2P_ENST00000250113.12_366_2384	ENSG00000129245.13	in_ref	FXR2	ENSG00000129245.13;in_ref	DPDSNPYSLLDTSEPEPPVDSEPGEPPPASAR
ENST00000312916.12_364_2508;ENST00000646704.1_1_1926;R2T2P_ENST00000312916.12_364_2505	ENSG00000164252.13;ENSG00000285000.1	in_ref	NA	ENSG00000164252.13;ENSG00000285000.1;in_ref	DPDSSATNEEK
ENST00000295746.13_64_2781;ENST00000491772.5_474_2714;R2T2P_ENST00000295746.13_64_2778	ENSG00000163507.15	in_ref	CIP2A	ENSG00000163507.15;in_ref	DPDSSSK
ENST00000526600.1_224_1216;ENST00000527636.7_622_1902;R2T2P_ENST00000527636.7_667_1899;R2T2P_R1.17505.2_539_1783;R2T2P_R1.17505.4_159_1466	ENSG00000187079.20	in_ref	TEAD1	ENSG00000187079.20;in_ref	DPDSYNK
ENST00000367478.9_226_7317;R2T2P_ENST00000367478.9_226_7314	ENSG00000047410.14	in_ref	TPR	ENSG00000047410.14;in_ref	DPDTEEYR
ENST00000367478.9_226_7317;R2T2P_ENST00000367478.9_226_7314	ENSG00000047410.14	in_ref	TPR	ENSG00000047410.14;in_ref	DPDTEEYRK
ENST00000289746.3_85_2529;R2T2P_ENST00000289746.3_85_2526	ENSG00000129910.8	in_ref	CDH15	ENSG00000129910.8;in_ref	DPDTEQLQR
ENST00000271628.9_45_1319;ENST00000457312.1_256_826;R2T2P_ENST00000271628.9_45_1316	ENSG00000143368.10	in_ref	SF3B4	ENSG00000143368.10;in_ref	DPDTGNSK
ENST00000277746.11_144_1007;ENST00000435510.6_170_1003;R2T2P_ENST00000435510.6_170_1000	ENSG00000148572.16	in_ref	NRBF2	ENSG00000148572.16;in_ref	DPDTLLYLLQQK
ENST00000338863.13_232_1539;ENST00000639578.3_217_1524;R2T2P_ENST00000338863.13_427_1536	ENSG00000007866.22	in_ref	TEAD3	ENSG00000007866.22;in_ref	DPDTYSK
ENST00000257261.10_31_1299;ENST00000278840.9_92_1426;ENST00000521849.5_112_1272;ENST00000522056.5_180_1421;R2T2P_ENST00000257261.10_31_1296;R2T2P_ENST00000278840.9_92_1423	ENSG00000134824.14	in_ref	FADS2	ENSG00000134824.14;in_ref	DPDVNMLHVFVLGEWQPIEYGK
ENST00000278829.7_165_1502;ENST00000525588.5_1_1254;ENST00000527697.5_353_1345;ENST00000531956.5_243_841;ENST00000534223.5_236_800;R2T2P_ENST00000278829.7_165_1499	ENSG00000221968.9	in_ref	FADS3	ENSG00000221968.9;in_ref	DPDVTVAPVFLLGESSVEYGK
ENST00000264010.10_326_2509;ENST00000642819.1_502_2685;ENST00000643892.1_190_2106;ENST00000644753.1_227_2410;ENST00000645306.1_194_2371;ENST00000645699.1_244_2427;ENST00000646076.1_502_2685;ENST00000646771.1_263_2440;R2T2P_ENST00000264010.10_326_2506;R2T2P_ENST00000566078.2_7_966;R2T2P_ENST00000646771.1_263_2437	ENSG00000102974.16	in_ref	CTCF	ENSG00000102974.16;in_ref	DPDYQPPAK
ENST00000265077.8_287_10477;ENST00000343200.9_357_7586;ENST00000513960.5_254_3973;R2T2P_ENST00000265077.8_287_10474;R2T2P_ENST00000343200.9_357_7583;R2T2P_R1.9288.8_106_7254	ENSG00000038427.16	in_ref	VCAN	ENSG00000038427.16;in_ref	DPEAAEAR
ENST00000345664.10_215_1249;ENST00000367710.7_139_1173;ENST00000682279.1_774_1808;R2T2P_ENST00000682279.1_774_1805	ENSG00000120334.16	in_ref	CENPL	ENSG00000120334.16;in_ref	DPEAFLVQIVSK
ENST00000253237.10_24_1364;R2T2P_ENST00000253237.10_24_1361	ENSG00000105447.13	in_ref	GRWD1	ENSG00000105447.13;in_ref	DPEAGDVEADPGLADLPQQLLFVHQGETELK
ENST00000258530.8_163_2157;ENST00000539978.6_436_2301;ENST00000546731.1_152_475;ENST00000551662.5_72_2084;ENST00000553109.1_1_564;R2T2P_ENST00000258530.8_163_2154	ENSG00000136044.12	in_ref	APPL2	ENSG00000136044.12;in_ref	DPEALAQLMLSIPLTNDGK
ENST00000433983.6_17_871;ENST00000557943.6_82_1083;ENST00000559602.5_27_716;ENST00000560595.6_82_1302;ENST00000560726.5_630_851;ENST00000685863.1_82_867;ENST00000687293.1_343_1419;ENST00000688389.1_343_1275;ENST00000688908.1_5_841;ENST00000689730.1_82_1065;ENST00000690610.1_88_1089;ENST00000692691.1_343_1467;R2T2P_ENST00000433983.6_17_868;R2T2P_ENST00000685863.1_82_864;R2T2P_ENST00000688389.1_343_1272;R2T2P_ENST00000690610.1_88_1086	ENSG00000140374.17	in_ref	ETFA	ENSG00000140374.17;in_ref	DPEAPIFQVADYGIVADLFK
ENST00000332598.7_13_720;R2T2P_ENST00000332598.7_13_717	ENSG00000184840.12	in_ref	TMED9	ENSG00000184840.12;in_ref	DPEDKVILAR
ENST00000007722.11_1_3201;ENST00000320031.13_331_3486;R2T2P_ENST00000320031.13_331_3483	ENSG00000005884.18	in_ref	ITGA3	ENSG00000005884.18;in_ref	DPEDQGNLYIGYTMQVGSFILHPK
ENST00000292430.10_418_915;ENST00000518841.5_416_718;ENST00000519387.1_415_732;ENST00000522591.1_57_314;R2T2P_ENST00000292430.10_244_912	ENSG00000160886.13	in_ref	LY6K	ENSG00000160886.13;in_ref	DPEDSQR
ENST00000218089.13_511_4317;ENST00000371144.7_281_3976;ENST00000371145.8_314_4120;ENST00000371157.7_237_3932;ENST00000371160.5_291_3986;ENST00000455404.6_446_4141;ENST00000687852.1_437_4243;ENST00000692982.1_239_3925;R2T2P_ENST00000218089.13_511_4314;R2T2P_ENST00000455404.6_446_4138	ENSG00000101972.20	in_ref	STAG2	ENSG00000101972.20;in_ref	DPEEDGMMK
ENST00000301821.11_79_966;ENST00000443003.2_64_966;ENST00000458478.6_84_971;ENST00000484897.4_434_1321;ENST00000697728.1_79_903;ENST00000697729.1_103_990;ENST00000697730.1_201_1088;ENST00000697731.1_122_1009;ENST00000697753.1_79_1074	ENSG00000168028.15;ENSG00000288920.1	in_ref	NA	ENSG00000168028.15;ENSG00000288920.1;in_ref	DPEEIEK
ENST00000301821.11_79_966;ENST00000443003.2_64_966;ENST00000458478.6_84_971;ENST00000484897.4_434_1321;ENST00000697728.1_79_903;ENST00000697729.1_103_990;ENST00000697730.1_201_1088;ENST00000697731.1_122_1009;ENST00000697753.1_79_1074	ENSG00000168028.15;ENSG00000288920.1	in_ref	NA	ENSG00000168028.15;ENSG00000288920.1;in_ref	DPEEIEKEEQAAAEK
ENST00000261308.10_16_1956;ENST00000503435.5_22_348;ENST00000510930.5_16_222;ENST00000511908.5_13_267;ENST00000515447.5_19_342;R2T2P_ENST00000261308.10_16_1953	ENSG00000113593.12	in_ref	PPWD1	ENSG00000113593.12;in_ref	DPEEPEK
ENST00000246117.9_102_1793;ENST00000587740.5_1_1053;ENST00000590671.5_433_1902;R2T2P_ENST00000246117.9_102_1790;R2T2P_R1.26877.2_38_1723	ENSG00000125912.11	in_ref	NCLN	ENSG00000125912.11;in_ref	DPEFVFYDQLK
ENST00000216327.10_8_457;ENST00000418446.6_4_549;ENST00000428304.7_8_1036;R2T2P_ENST00000428304.7_8_1033	ENSG00000100439.11	in_ref	ABHD4	ENSG00000100439.11;in_ref	DPEGAEDEFVTSIETWR
ENST00000263556.3_242_1846;ENST00000307116.6_118_1722;ENST00000373008.7_134_1738;ENST00000394890.7_134_1738;ENST00000440381.5_242_1792;R2T2P_ENST00000263556.3_242_1843;R2T2P_ENST00000373008.7_134_1735;R2T2P_ENST00000394890.7_134_1735;R2T2P_R1.16653.1_211_1812	ENSG00000122884.13	in_ref	P4HA1	ENSG00000122884.13;in_ref	DPEGFVGHPVNAFK
ENST00000330334.7_7_429;ENST00000394272.8_10_549;ENST00000559898.5_11_442;ENST00000646620.1_413_952;R2T2P_ENST00000394272.8_10_546;R2T2P_ENST00000559898.5_11_439	ENSG00000184508.12	in_ref	HDDC3	ENSG00000184508.12;in_ref	DPEGTPYINHPIGVAR
ENST00000261716.8_757_3762;ENST00000536202.1_189_2750;ENST00000583121.5_289_526;R2T2P_ENST00000261716.8_757_3759	ENSG00000160551.12	in_ref	TAOK1	ENSG00000160551.12;in_ref	DPEIAELFFK
ENST00000297293.6_317_4828;R2T2P_ENST00000297293.6_317_4825	ENSG00000164715.6	in_ref	LMTK2	ENSG00000164715.6;in_ref	DPEIDFK
ENST00000313511.8_80_1447;R2T2P_ENST00000313511.8_80_1444	ENSG00000178952.11	in_ref	TUFM	ENSG00000178952.11;in_ref	DPELGLK
ENST00000269122.8_238_5265;ENST00000393043.5_275_5194;ENST00000472651.6_223_5271;ENST00000475458.3_238_5127;ENST00000580081.2_228_5267;ENST00000700707.1_366_5393;ENST00000700708.1_264_5117;ENST00000700709.1_233_5275;ENST00000700710.1_225_4964;ENST00000700711.1_216_5255;ENST00000700712.1_424_5379;ENST00000700713.1_207_5237;ENST00000700714.2_238_5403;ENST00000700715.2_308_5278;ENST00000714180.1_360_5294;ENST00000714181.1_226_4464;ENST00000714182.1_207_5063;ENST00000714241.1_453_5369;ENST00000714242.1_221_5227;R2T2P_ENST00000472651.6_223_5268;R2T2P_ENST00000700707.1_366_5390	ENSG00000141367.14	in_ref	CLTC	ENSG00000141367.14;in_ref	DPELWGSVLLESNPYR
ENST00000265062.8_186_809;ENST00000464496.5_126_576;ENST00000490093.6_212_682;ENST00000674589.1_359_982;ENST00000674748.1_197_748;ENST00000675342.1_363_986;ENST00000675497.1_241_864;ENST00000675864.1_233_886;ENST00000676214.1_133_756;ENST00000676425.1_233_868;R2T2P_ENST00000675342.1_363_983	ENSG00000075785.14	in_ref	RAB7A	ENSG00000075785.14;in_ref	DPENFPFVVLGNK
ENST00000265062.8_186_809;ENST00000464496.5_126_576;ENST00000490093.6_212_682;ENST00000674589.1_359_982;ENST00000674748.1_197_748;ENST00000675342.1_363_986;ENST00000675497.1_241_864;ENST00000675864.1_233_886;ENST00000676214.1_133_756;ENST00000676425.1_233_868;R2T2P_ENST00000675342.1_363_983	ENSG00000075785.14	in_ref	RAB7A	ENSG00000075785.14;in_ref	DPENFPFVVLGNKIDLENR
ENST00000272418.7_18_1310;ENST00000695433.1_318_1373;ENST00000695434.1_295_1350;ENST00000695436.1_1035_2090;ENST00000695439.2_188_1342;R2T2P_ENST00000272418.7_18_1307	ENSG00000144029.14	in_ref	MRPS5	ENSG00000144029.14;in_ref	DPEPEDEVPDVK
ENST00000218348.7_50_2941;ENST00000377107.7_36_2798;R2T2P_ENST00000218348.7_179_2938	ENSG00000102226.10	in_ref	USP11	ENSG00000102226.10;in_ref	DPEPEQAGPSSGVTNR
ENST00000304457.11_39_2621;ENST00000376936.9_39_2696;R2T2P_ENST00000376936.9_39_2693	ENSG00000171824.14	in_ref	EXOSC10	ENSG00000171824.14;in_ref	DPEPPEK
ENST00000304457.11_39_2621;ENST00000376936.9_39_2696;R2T2P_ENST00000376936.9_39_2693	ENSG00000171824.14	in_ref	EXOSC10	ENSG00000171824.14;in_ref	DPEPPEKEFTPYDYSQSDFK
ENST00000448764.5_1_1500;ENST00000611405.5_245_2875;ENST00000614484.4_222_2849;ENST00000618262.4_222_2840;ENST00000618411.4_163_2778;R2T2P_ENST00000478693.1_59_496;R2T2P_ENST00000611405.5_245_2872;R2T2P_ENST00000614484.4_222_2846;R2T2P_ENST00000618262.4_222_2837;R2T2P_ENST00000618411.4_163_2775	ENSG00000087087.20	in_ref	SRRT	ENSG00000087087.20;in_ref	DPEQEVEK
ENST00000314595.6_91_3615;ENST00000381227.5_414_3938;ENST00000431623.6_293_3496;ENST00000441246.6_317_3820;R2T2P_ENST00000381227.5_414_3935	ENSG00000047315.17	in_ref	POLR2B	ENSG00000047315.17;in_ref	DPEQLMNTLR
ENST00000356454.5_127_1704;R2T2P_ENST00000356454.5_127_1701	ENSG00000198142.5	in_ref	SOWAHC	ENSG00000198142.5;in_ref	DPEQPLEGR
ENST00000314191.7_11_12397;ENST00000338368.7_53_12346;ENST00000697603.1_182_5245;R2T2P_ENST00000314191.7_11_12394;R2T2P_R1.14029.6_291_8771	ENSG00000253729.9	in_ref	PRKDC	ENSG00000253729.9;in_ref	DPESETDNDSQEIFK
ENST00000300917.10_18_2993;ENST00000543872.6_265_3240;ENST00000578922.1_186_1952;R2T2P_ENST00000543872.6_265_3237	ENSG00000167447.13	in_ref	SMG8	ENSG00000167447.13;in_ref	DPESLLVPAPLSGPR
ENST00000308361.10_45_2984;ENST00000329463.9_1_2985;ENST00000481941.5_220_2612;ENST00000496811.6_72_3098;R2T2P_ENST00000496811.6_72_3095	ENSG00000174953.14	in_ref	DHX36	ENSG00000174953.14;in_ref	DPESNINSDNEK
ENST00000330333.11_105_1661;ENST00000347667.5_464_1870;R2T2P_ENST00000330333.11_105_1658	ENSG00000182240.16	in_ref	BACE2	ENSG00000182240.16;in_ref	DPEVVNDESSLVR
ENST00000329251.5_50_1363;R2T2P_ENST00000526409.5_415_1875	ENSG00000254772.10;ENSG00000255508.7	in_ref	NA	ENSG00000254772.10;ENSG00000255508.7;in_ref	DPFAHLPK
ENST00000373624.6_203_3232;ENST00000394215.7_222_3434;R2T2P_ENST00000394215.7_222_3431	ENSG00000119522.18	in_ref	DENND1A	ENSG00000119522.18;in_ref	DPFEDLLQK
ENST00000267425.8_106_2016;ENST00000650565.1_1_1371;R2T2P_ENST00000267425.8_106_2013;R2T2P_R1.21273.2_68_2017	ENSG00000196943.14	in_ref	NOP9	ENSG00000196943.14;in_ref	DPFGHHVAR
ENST00000320816.11_279_2591;ENST00000339788.10_279_1937;ENST00000509337.5_81_2330;ENST00000545653.5_532_2781;R2T2P_ENST00000320816.11_279_2588;R2T2P_ENST00000545653.5_532_2778	ENSG00000153071.15	in_ref	DAB2	ENSG00000153071.15;in_ref	DPFGNPFA
ENST00000327681.10_534_2978;ENST00000369233.6_42_2342;ENST00000500704.7_43_2487;ENST00000511403.5_1_408;R2T2P_ENST00000500704.7_43_2484	ENSG00000123552.18	in_ref	USP45	ENSG00000123552.18;in_ref	DPFIDISLPIIEER
ENST00000262177.9_168_1148;ENST00000417758.5_168_852;ENST00000429029.6_206_931;ENST00000441561.5_586_1022;ENST00000459889.5_149_1153;ENST00000634080.1_1_1005;R2T2P_ENST00000262177.9_168_1145;R2T2P_ENST00000429029.6_206_928	ENSG00000105993.15	in_ref	DNAJB6	ENSG00000105993.15;in_ref	DPFSFDFFEDPFEDFFGNR
ENST00000262177.9_168_1148;ENST00000417758.5_168_852;ENST00000429029.6_206_931;ENST00000441561.5_586_1022;ENST00000459889.5_149_1153;ENST00000634080.1_1_1005;R2T2P_ENST00000262177.9_168_1145;R2T2P_ENST00000429029.6_206_928	ENSG00000105993.15	in_ref	DNAJB6	ENSG00000105993.15;in_ref	DPFSFDFFEDPFEDFFGNRR
ENST00000161863.9_203_4495;R2T2P_ENST00000161863.9_203_4492	ENSG00000047188.16	in_ref	YTHDC2	ENSG00000047188.16;in_ref	DPFVLPTQASQK
ENST00000350796.8_118_1317;R2T2P_ENST00000350796.8_118_1314	ENSG00000008256.17	in_ref	CYTH3	ENSG00000008256.17;in_ref	DPFYDMLATR
ENST00000446868.8_51_1247;ENST00000585509.5_253_1272;ENST00000589297.5_694_1713;ENST00000589768.6_172_1371;ENST00000591455.5_50_1243;R2T2P_ENST00000446868.8_51_1244;R2T2P_ENST00000591455.5_50_1240;R2T2P_ENST00000591574.5_446_769	ENSG00000108669.18	in_ref	CYTH1	ENSG00000108669.18;in_ref	DPFYEMLAAR
ENST00000321341.11_204_1958;ENST00000382927.3_202_1641;ENST00000638410.1_156_1766;ENST00000638937.1_203_1900;ENST00000639255.1_156_1748;ENST00000639665.1_156_1487;ENST00000639850.1_167_1807;ENST00000640965.1_142_1785;ENST00000640967.1_205_1647;R2T2P_ENST00000321341.11_204_1955	ENSG00000082212.13	in_ref	ME2	ENSG00000082212.13;in_ref	DPFYMGLYQK
ENST00000375838.5_165_1952;ENST00000375847.8_130_2478;ENST00000375849.5_165_2132;ENST00000475133.5_165_1952;R2T2P_ENST00000375847.8_130_2475	ENSG00000116138.13	in_ref	DNAJC16	ENSG00000116138.13;in_ref	DPGAEDK
ENST00000433541.1_533_1060;ENST00000444177.1_243_1157;ENST00000456089.1_57_584;ENST00000492235.2_354_881;ENST00000625293.3_107_1051;ENST00000635452.2_387_914;R2T2P_ENST00000320211.10_3473_4528	ENSG00000164053.22;ENSG00000213689.14	in_ref	NA	ENSG00000164053.22;ENSG00000213689.14;in_ref	DPGALSR
ENST00000366663.10_10_993;ENST00000470540.5_217_1086;ENST00000522201.1_195_675;R2T2P_ENST00000366663.10_19_990	ENSG00000119280.17	in_ref	C1orf198	ENSG00000119280.17;in_ref	DPGDSEELTR
ENST00000216124.10_374_1903;ENST00000356098.9_239_1768;ENST00000395619.3_183_1712;ENST00000395621.7_272_1801;ENST00000453344.6_263_1534;R2T2P_ENST00000216124.10_380_1900	ENSG00000100299.18	in_ref	ARSA	ENSG00000100299.18;in_ref	DPGENYNLLGGVAGATPEVLQALK
ENST00000268695.10_71_1639;R2T2P_ENST00000268695.10_134_1636	ENSG00000141012.13	in_ref	GALNS	ENSG00000141012.13;in_ref	DPGERFPLSFASAEYQEALSR
ENST00000310340.9_116_3043;ENST00000383028.8_79_2631;ENST00000453061.7_127_3078;ENST00000504346.5_176_2860;ENST00000506402.5_79_1470;ENST00000509768.1_873_2315;R2T2P_ENST00000310340.9_116_3040;R2T2P_ENST00000453061.7_127_3075;R2T2P_ENST00000506402.5_79_1467;R2T2P_ENST00000509768.1_873_2312	ENSG00000174227.16	in_ref	PIGG	ENSG00000174227.16;in_ref	DPGFEQFK
ENST00000302165.5_368_2122;R2T2P_ENST00000302165.5_368_2119	ENSG00000170604.5	in_ref	IRF2BP1	ENSG00000170604.5;in_ref	DPGGGGGPVR
ENST00000338920.8_238_8691;ENST00000367742.7_243_8702;ENST00000426496.6_58_8511;ENST00000647382.2_264_8960;R2T2P_ENST00000367742.7_243_8699;R2T2P_ENST00000647382.2_264_8957;R2T2P_R1.2462.7_58_8379	ENSG00000117523.18	in_ref	PRRC2C	ENSG00000117523.18;in_ref	DPGGRPSRPSTLR
ENST00000265634.4_178_1473;R2T2P_ENST00000265634.4_178_1470	ENSG00000106236.4	in_ref	NPTX2	ENSG00000106236.4;in_ref	DPGHVVEQLSR
ENST00000293971.11_89_1318;ENST00000302956.8_95_1414;ENST00000413459.7_70_1854;ENST00000566706.5_39_940;ENST00000568263.5_674_1482;ENST00000569879.5_35_924;ENST00000648227.1_63_1223;R2T2P_ENST00000293971.11_89_1315;R2T2P_ENST00000413459.7_70_1851;R2T2P_ENST00000648227.1_63_1220	ENSG00000162066.16	in_ref	AMDHD2	ENSG00000162066.16;in_ref	DPGIVGLLTSDR
ENST00000293971.11_89_1318;ENST00000302956.8_95_1414;ENST00000413459.7_70_1854;ENST00000566706.5_39_940;ENST00000568263.5_674_1482;ENST00000569879.5_35_924;ENST00000648227.1_63_1223;R2T2P_ENST00000293971.11_89_1315;R2T2P_ENST00000413459.7_70_1851;R2T2P_ENST00000648227.1_63_1220	ENSG00000162066.16	in_ref	AMDHD2	ENSG00000162066.16;in_ref	DPGIVGLLTSDRLPAGR
ENST00000301015.14_257_7822;R2T2P_ENST00000301015.14_257_7819	ENSG00000103335.22	in_ref	PIEZO1	ENSG00000103335.22;in_ref	DPGLEPGPDSPGGSSPPR
ENST00000301015.14_257_7822;R2T2P_ENST00000301015.14_257_7819	ENSG00000103335.22	in_ref	PIEZO1	ENSG00000103335.22;in_ref	DPGLEPGPDSPGGSSPPRR
ENST00000234677.7_76_1620;ENST00000369923.4_12_1622;R2T2P_ENST00000234677.7_76_1617;R2T2P_ENST00000369923.4_12_1619	ENSG00000031698.13	in_ref	SARS1	ENSG00000031698.13;in_ref	DPGLVDQLVK
ENST00000329623.11_207_1832;ENST00000380486.4_371_2461;R2T2P_ENST00000380486.4_371_2458	ENSG00000157617.17	in_ref	C2CD2	ENSG00000157617.17;in_ref	DPGMSQSHNDLVFLEQPEGSR
ENST00000304478.9_27_1289;R2T2P_ENST00000304478.9_27_1286	ENSG00000171861.11	in_ref	MRM3	ENSG00000171861.11;in_ref	DPGNLGTILR
ENST00000301364.10_31_2445;R2T2P_ENST00000301364.10_31_2442	ENSG00000167721.11	in_ref	TSR1	ENSG00000167721.11;in_ref	DPGNTEPVK
ENST00000265459.11_472_5610;ENST00000377559.7_463_5391;ENST00000409571.6_423_5540;ENST00000688050.1_1_4536;ENST00000688454.1_575_2917;ENST00000704781.1_16_4581;ENST00000704782.1_213_5360;R2T2P_ENST00000704782.1_213_5357	ENSG00000110076.21	in_ref	NRXN2	ENSG00000110076.21;in_ref	DPGNVHTLK
ENST00000269383.8_15_1568;R2T2P_ENST00000269383.8_15_1565	ENSG00000141569.12	in_ref	TRIM65	ENSG00000141569.12;in_ref	DPGPDPGPGPDPAAR
ENST00000369354.7_191_7231;ENST00000369356.8_292_7380;ENST00000524974.5_40_7335;ENST00000585156.5_21_7469;ENST00000618462.4_394_7116;ENST00000695768.1_366_7514;ENST00000695794.1_72_7523;ENST00000695795.1_348_7586;ENST00000704840.1_829_8355;ENST00000706647.1_366_7121;R2T2P_ENST00000618462.4_442_7113	ENSG00000178104.22	in_ref	PDE4DIP	ENSG00000178104.22;in_ref	DPGPQSAFSLPGSTQHLR
ENST00000356956.6_166_7641;ENST00000676781.1_166_2223;ENST00000677704.1_166_4464;R2T2P_ENST00000356956.6_166_7638	ENSG00000197081.16	in_ref	IGF2R	ENSG00000197081.16;in_ref	DPGSQLR
ENST00000317961.9_76_4695;ENST00000375379.7_534_5207;ENST00000375383.7_534_5084;ENST00000375401.8_319_5001;ENST00000382806.6_111_4559;ENST00000404049.7_288_4967;ENST00000415360.1_1_880;ENST00000440077.5_273_4701;ENST00000452825.7_534_4673;ENST00000541639.5_289_5001;ENST00000685423.1_1_4350;ENST00000685641.2_336_4685;ENST00000687695.1_335_4645;ENST00000688699.1_320_4654;ENST00000691505.1_305_4657;ENST00000693277.1_408_4274;R2T2P_ENST00000375379.7_534_5204;R2T2P_ENST00000375383.7_534_5081;R2T2P_ENST00000375401.8_319_4998;R2T2P_ENST00000404049.7_288_4964	ENSG00000012817.16;ENSG00000126012.14	in_ref	NA	ENSG00000012817.16;ENSG00000126012.14;in_ref	DPGSVIVAFK
ENST00000377500.1_209_729;ENST00000377524.8_190_1812;R2T2P_ENST00000377524.8_190_1809	ENSG00000136738.15	in_ref	STAM	ENSG00000136738.15;in_ref	DPGTVANK
ENST00000395474.7_281_3736;ENST00000448293.5_106_3318;ENST00000608424.6_42_3407;ENST00000610967.4_139_3594;R2T2P_ENST00000395474.7_281_3733;R2T2P_ENST00000471162.5_30_2612	ENSG00000178252.19	in_ref	WDR6	ENSG00000178252.19;in_ref	DPGVGGK
ENST00000344417.10_264_1613;R2T2P_ENST00000344417.10_264_1610	ENSG00000146576.13	in_ref	INTS15	ENSG00000146576.13;in_ref	DPGVGMDR
ENST00000314425.9_132_4244;ENST00000373978.1_79_1128;ENST00000373981.5_115_1602;ENST00000373982.5_132_1625;ENST00000373984.7_121_3963;ENST00000373988.5_613_4731;ENST00000373998.5_699_4775;R2T2P_ENST00000314425.9_132_4241;R2T2P_ENST00000373998.5_699_4772	ENSG00000147130.14	in_ref	ZMYM3	ENSG00000147130.14;in_ref	DPGVLDGATELLGLGGLLYK
ENST00000271638.3_90_407;R2T2P_ENST00000271638.3_90_404	ENSG00000163191.6	in_ref	S100A11	ENSG00000163191.6;in_ref	DPGVLDR
ENST00000394799.6_211_1824;ENST00000418458.6_62_1711;ENST00000474423.1_279_567;ENST00000479230.5_144_547;ENST00000492349.5_62_478;R2T2P_ENST00000418458.6_62_1708;R2T2P_ENST00000462550.5_62_388	ENSG00000163938.17	in_ref	GNL3	ENSG00000163938.17;in_ref	DPGVPNSAPFK
ENST00000263991.9_483_4178;ENST00000405015.7_529_4011;ENST00000405289.5_1_3591;ENST00000405482.5_381_1311;ENST00000413434.5_209_533;ENST00000431489.6_636_4118;R2T2P_ENST00000405289.5_1_3588;R2T2P_ENST00000431489.6_636_4115	ENSG00000115504.15	in_ref	EHBP1	ENSG00000115504.15;in_ref	DPHAEEFEDKEWTFVIENESPSGR
ENST00000283122.8_96_599;ENST00000522083.5_97_672;ENST00000522565.5_97_567;ENST00000522864.5_72_533;R2T2P_ENST00000283122.8_96_596;R2T2P_ENST00000522083.5_97_669	ENSG00000153140.9	in_ref	CETN3	ENSG00000153140.9;in_ref	DPHEEILK
ENST00000370390.7_158_2155;ENST00000429965.6_302_564;ENST00000434699.6_289_549;ENST00000436701.5_1_448;ENST00000438018.5_1_397;ENST00000439546.6_304_573;ENST00000445323.7_136_2157;ENST00000485376.5_166_1872;ENST00000490316.7_1_2049;ENST00000493995.6_260_700;ENST00000542156.5_136_1227;R2T2P_ENST00000370390.7_158_2152;R2T2P_ENST00000445323.7_136_2154;R2T2P_ENST00000485376.5_166_1869	ENSG00000063601.17	in_ref	MTMR1	ENSG00000063601.17;in_ref	DPHFILDVPLGVISR
ENST00000361757.8_224_4324;ENST00000438103.6_25_3954;ENST00000587024.5_212_4282;R2T2P_ENST00000361757.8_224_4321;R2T2P_ENST00000438103.6_88_3951	ENSG00000064932.16	in_ref	SBNO2	ENSG00000064932.16;in_ref	DPHGPGVLER
ENST00000260502.11_252_2729;ENST00000370243.1_276_2753;ENST00000370244.5_290_2767;R2T2P_ENST00000260502.11_252_2726	ENSG00000137936.18	in_ref	BCAR3	ENSG00000137936.18;in_ref	DPHLLDPTVEYVK
ENST00000257904.11_156_1067;ENST00000312990.10_293_628;ENST00000550419.5_141_746;ENST00000552254.5_161_769;ENST00000552388.1_184_694;ENST00000552862.1_102_447;ENST00000553237.5_172_396;R2T2P_ENST00000257904.11_156_1064	ENSG00000135446.17	in_ref	CDK4	ENSG00000135446.17;in_ref	DPHSGHFVALK
ENST00000257904.11_156_1067;ENST00000312990.10_293_628;ENST00000550419.5_141_746;ENST00000552254.5_161_769;ENST00000552388.1_184_694;ENST00000552862.1_102_447;ENST00000553237.5_172_396;R2T2P_ENST00000257904.11_156_1064	ENSG00000135446.17	in_ref	CDK4	ENSG00000135446.17;in_ref	DPHSGHFVALKSVR
ENST00000322507.13_313_9504;ENST00000416123.6_1_8964;ENST00000483888.6_82_9270;R2T2P_ENST00000322507.13_313_9501;R2T2P_R1.11191.6_111_9035	ENSG00000111799.22	in_ref	COL12A1	ENSG00000111799.22;in_ref	DPHTEFTLK
ENST00000309295.9_251_4822;ENST00000533237.5_258_2267;ENST00000634639.1_242_1643;R2T2P_ENST00000309295.9_251_4819	ENSG00000173442.13	in_ref	EHBP1L1	ENSG00000173442.13;in_ref	DPHVDQYEAK
ENST00000505863.1_1_2605;ENST00000505890.5_222_4148;ENST00000511577.5_249_5369;ENST00000682922.1_227_5347;R2T2P_ENST00000511577.5_249_5366;R2T2P_R1.8435.3_290_5410	ENSG00000181381.15	in_ref	DDX60L	ENSG00000181381.15;in_ref	DPHVLDFLKK
ENST00000268058.8_98_2746;ENST00000268059.10_97_2586;ENST00000395135.7_141_2042;ENST00000435786.6_70_1905;ENST00000436891.7_70_1752;ENST00000569477.5_83_2008;ENST00000569965.5_81_1763;R2T2P_ENST00000268058.8_98_2743;R2T2P_ENST00000268059.10_97_2583;R2T2P_ENST00000395135.7_141_2039;R2T2P_ENST00000435786.6_70_1902;R2T2P_ENST00000569965.5_81_1760	ENSG00000140464.20	in_ref	PML	ENSG00000140464.20;in_ref	DPIDVDLPEEAER
ENST00000366794.10_165_3209;ENST00000677203.1_172_3087;R2T2P_ENST00000366794.10_165_3206	ENSG00000143799.14	in_ref	PARP1	ENSG00000143799.14;in_ref	DPIDVNYEK
ENST00000374518.6_70_3918;R2T2P_ENST00000374518.6_70_3915	ENSG00000165733.8	in_ref	BMS1	ENSG00000165733.8;in_ref	DPIIFSVGWR
ENST00000221448.9_197_1483;ENST00000401730.5_197_697;ENST00000595231.5_153_653;ENST00000598441.6_197_1510;ENST00000601065.5_229_729;R2T2P_ENST00000221448.9_197_1480;R2T2P_ENST00000598441.6_197_1507	ENSG00000104852.15	in_ref	SNRNP70	ENSG00000104852.15;in_ref	DPIPYLPPLEK
ENST00000379483.4_313_2367;ENST00000379485.2_292_2316;R2T2P_ENST00000379483.4_313_2364;R2T2P_ENST00000379485.2_292_2313	ENSG00000120696.9;ENSG00000165572.8	in_ref	NA	ENSG00000120696.9;ENSG00000165572.8;in_ref	DPITGVK
ENST00000289371.11_167_3829;R2T2P_ENST00000289371.11_167_3826	ENSG00000158417.12	in_ref	EIF5B	ENSG00000158417.12;in_ref	DPIVMGVTVEAGQVK
ENST00000355082.10_10_816;ENST00000373586.2_38_1009;ENST00000474371.2_36_311;ENST00000676554.1_36_362;ENST00000676679.1_38_1126;ENST00000676801.1_595_1572;ENST00000676837.1_28_321;ENST00000676998.1_36_794;ENST00000677053.1_10_594;ENST00000677198.1_36_1079;ENST00000677202.1_394_1371;ENST00000677353.1_15_842;ENST00000677378.1_36_1010;ENST00000677540.1_30_779;ENST00000677580.1_10_435;ENST00000677640.1_36_311;ENST00000677701.1_331_1308;ENST00000677711.2_36_1013;ENST00000677760.1_436_1413;ENST00000677767.1_36_785;ENST00000678063.1_36_1352;ENST00000678150.1_36_1103;ENST00000678420.1_27_1250;ENST00000678534.1_36_1109;ENST00000678689.1_38_964;ENST00000678711.1_23_1174;ENST00000678842.1_36_311;ENST00000678883.1_19_918;ENST00000678968.1_36_848;ENST00000679270.1_10_393;R2T2P_ENST00000677760.1_436_1410	ENSG00000084623.12	in_ref	EIF3I	ENSG00000084623.12;in_ref	DPIVNVWYSVNGER
ENST00000256637.8_27_2522;ENST00000538502.5_434_2518;R2T2P_ENST00000256637.8_27_2519;R2T2P_R1.1476.2_390_2471	ENSG00000134243.12	in_ref	SORT1	ENSG00000134243.12;in_ref	DPIYFTGLASEPGAR
ENST00000262039.9_59_2722;ENST00000398870.7_39_2513;R2T2P_ENST00000262039.9_59_2719	ENSG00000078142.14	in_ref	PIK3C3	ENSG00000078142.14;in_ref	DPKPLPPPMK
ENST00000166534.8_223_1830;ENST00000360568.8_83_1684;ENST00000379086.5_222_1823;ENST00000379100.7_627_2228;ENST00000379104.7_83_1690;ENST00000401867.5_570_2177;R2T2P_ENST00000360568.8_83_1681;R2T2P_ENST00000379104.7_83_1687	ENSG00000072682.20	in_ref	P4HA2	ENSG00000072682.20;in_ref	DPKTGVLTVASYR
ENST00000367576.6_141_1568;R2T2P_ENST00000367576.6_141_1565	ENSG00000135521.9	in_ref	LTV1	ENSG00000135521.9;in_ref	DPLAADESAPQR
ENST00000313244.14_83_1888;R2T2P_ENST00000313244.14_83_1885	ENSG00000125733.18	in_ref	TRIP10	ENSG00000125733.18;in_ref	DPLAILSEISK
ENST00000368809.1_78_371;ENST00000368811.8_130_423;R2T2P_ENST00000368811.8_130_420	ENSG00000197747.9	in_ref	S100A10	ENSG00000197747.9;in_ref	DPLAVDK
ENST00000279146.8_134_1126;ENST00000682324.1_92_662;ENST00000682699.1_673_1618;ENST00000683237.1_92_943;ENST00000683856.1_302_1117;ENST00000684006.1_92_940;ENST00000684657.1_92_904;R2T2P_ENST00000279146.8_134_1123	ENSG00000110711.11	in_ref	AIP	ENSG00000110711.11;in_ref	DPLEGQR
ENST00000210313.8_14_1528;ENST00000373904.5_43_1428;ENST00000373920.6_1_342;R2T2P_ENST00000210313.8_14_1525	ENSG00000095261.14	in_ref	PSMD5	ENSG00000095261.14;in_ref	DPLELFR
ENST00000326631.7_82_531;ENST00000586608.3_51_503;ENST00000589097.6_1115_1564;R2T2P_ENST00000326631.7_82_528	ENSG00000104886.12	in_ref	PLEKHJ1	ENSG00000104886.12;in_ref	DPLEQFGISEEAR
ENST00000300456.5_319_2250;ENST00000372870.5_118_831;R2T2P_ENST00000300456.5_319_2247	ENSG00000167114.13	in_ref	SLC27A4	ENSG00000167114.13;in_ref	DPLFYLDAQK
ENST00000339995.11_309_3032;ENST00000396525.7_91_2700;ENST00000525681.6_168_2891;ENST00000526148.6_512_3235;ENST00000531416.6_638_1969;R2T2P_ENST00000396525.7_862_2697;R2T2P_ENST00000526148.6_1283_3232	ENSG00000110321.19	in_ref	EIF4G2	ENSG00000110321.19;in_ref	DPLGGLADMFGQMPGSGIGTGPGVIQDR
ENST00000369975.6_237_3998;ENST00000369977.8_233_4090;ENST00000369985.9_233_4021;ENST00000615563.4_33_3821;ENST00000627432.3_236_3122;ENST00000653423.1_279_2912;ENST00000653917.1_267_2261;ENST00000662184.1_270_2174;ENST00000662603.1_344_3121;ENST00000663400.1_271_2343;ENST00000664209.1_327_3099;ENST00000664640.1_233_4117;ENST00000671923.1_267_2252;ENST00000672093.1_1_3858;R2T2P_ENST00000369975.6_288_3995	ENSG00000196586.17	in_ref	MYO6	ENSG00000196586.17;in_ref	DPLLDDHGDFIR
ENST00000162330.10_143_2755;ENST00000393420.10_1_2667;ENST00000393422.6_74_2740;ENST00000418647.7_285_3035;ENST00000420641.7_3_2669;ENST00000535626.6_277_2445;ENST00000538440.6_172_2784;ENST00000542031.6_182_2788;R2T2P_ENST00000162330.10_143_2752;R2T2P_ENST00000538440.6_172_2781	ENSG00000050820.17	in_ref	BCAR1	ENSG00000050820.17;in_ref	DPLLEVYDVPPSVEK
ENST00000265351.12_175_3789;ENST00000496341.6_1_324;R2T2P_ENST00000265351.12_181_3786	ENSG00000124571.18	in_ref	XPO5	ENSG00000124571.18;in_ref	DPLLLAIIPK
ENST00000253063.4_331_1773;R2T2P_ENST00000253063.4_331_1770	ENSG00000130766.5	in_ref	SESN2	ENSG00000130766.5;in_ref	DPLNNSGGFESAR
ENST00000312493.5_280_5520;ENST00000560626.6_477_5717;ENST00000682557.1_765_6005;R2T2P_ENST00000560626.6_477_5714	ENSG00000173517.11	in_ref	PEAK1	ENSG00000173517.11;in_ref	DPLNNYAVK
ENST00000373230.7_11_547;ENST00000373232.8_103_972;ENST00000625364.1_108_644;R2T2P_ENST00000373232.8_103_969	ENSG00000180817.12	in_ref	PPA1	ENSG00000180817.12;in_ref	DPLNPIK
ENST00000354429.7_408_1310;ENST00000356683.7_470_1261;ENST00000396627.7_232_1134;ENST00000396628.7_337_1239;ENST00000570322.6_27_737;ENST00000570500.6_235_473;ENST00000573657.6_176_667;ENST00000573699.6_284_864;ENST00000574255.6_153_644;ENST00000574993.6_266_1057;ENST00000715856.1_289_1239;R2T2P_ENST00000354429.7_360_1307;R2T2P_ENST00000356683.7_422_1258	ENSG00000170291.17	in_ref	ELP5	ENSG00000170291.17;in_ref	DPLNWSK
ENST00000305921.8_223_2040;ENST00000392995.7_147_1439;ENST00000629650.3_1_1317;ENST00000685212.1_216_695;ENST00000687355.1_1_816;ENST00000688505.1_55_759;ENST00000693102.1_223_699;ENST00000693196.1_214_930;R2T2P_ENST00000305921.8_223_2037;R2T2P_ENST00000693196.1_214_927	ENSG00000170836.13	in_ref	PPM1D	ENSG00000170836.13;in_ref	DPLPDAGASPAPSR
ENST00000300648.7_19_8034;R2T2P_ENST00000300648.7_19_8031	ENSG00000089154.11	in_ref	GCN1	ENSG00000089154.11;in_ref	DPLPPLDPQAIKPILK
ENST00000336230.10_169_1047;ENST00000360840.9_78_1349;ENST00000605337.5_49_1500;R2T2P_ENST00000360840.9_78_1346	ENSG00000116221.15	in_ref	MRPL37	ENSG00000116221.15;in_ref	DPLPTIASR
ENST00000319397.7_317_1642;ENST00000392668.8_86_1543;ENST00000526145.6_208_1272;ENST00000531611.5_271_1089;R2T2P_ENST00000319397.7_317_1639;R2T2P_ENST00000526145.6_208_1269	ENSG00000134954.14	in_ref	ETS1	ENSG00000134954.14;in_ref	DPLQTDTLQNDYFAIK
ENST00000327134.7_323_1897;R2T2P_ENST00000327134.7_323_1894	ENSG00000180370.10	in_ref	PAK2	ENSG00000180370.10;in_ref	DPLSANHSLKPLPSVPEEK
ENST00000263967.4_324_3530;ENST00000643187.1_107_3109;ENST00000674622.1_1_183;R2T2P_ENST00000263967.4_324_3527;R2T2P_ENST00000643187.1_107_3106	ENSG00000121879.6	in_ref	PIK3CA	ENSG00000121879.6;in_ref	DPLSEITEQEK
ENST00000278845.8_68_2761;ENST00000394773.7_319_3009;ENST00000494176.6_150_2819;ENST00000529309.5_74_2827;R2T2P_ENST00000278845.8_68_2758	ENSG00000149499.12	in_ref	EML3	ENSG00000149499.12;in_ref	DPLSSPGGPGSR
ENST00000509541.5_1274_2359;ENST00000513939.6_1_1800;ENST00000616923.5_161_1915;ENST00000643939.1_1_1920;ENST00000650454.1_457_2370;R2T2P_ENST00000650454.1_457_2367	ENSG00000001084.13	in_ref	GCLC	ENSG00000001084.13;in_ref	DPLTLFEEK
ENST00000453172.2_93_533;ENST00000546847.5_1_192;ENST00000550765.6_65_670;ENST00000552878.5_84_632;R2T2P_ENST00000453172.2_93_530;R2T2P_ENST00000550765.6_65_667	ENSG00000134285.11	in_ref	FKBP11	ENSG00000134285.11;in_ref	DPLVIELGQK
ENST00000349014.8_298_3606;ENST00000371602.9_1563_4871;ENST00000396029.8_731_4039;ENST00000396032.8_602_3910;ENST00000621696.5_877_4185;ENST00000673732.1_620_4144;R2T2P_ENST00000673732.1_620_4141	ENSG00000101126.18	in_ref	ADNP	ENSG00000101126.18;in_ref	DPLYEIVR
ENST00000261531.12_30_1640;ENST00000554775.5_103_1227;ENST00000555761.5_30_1745;R2T2P_ENST00000261531.12_30_1637;R2T2P_ENST00000555761.5_30_1742	ENSG00000100603.14	in_ref	SNW1	ENSG00000100603.14;in_ref	DPMEPPR
ENST00000223528.6_125_1510;ENST00000357998.10_216_1601;ENST00000448551.6_215_1507;ENST00000642177.1_29_1219;ENST00000674563.1_209_1399;ENST00000674633.1_29_1375;ENST00000675668.1_351_1568;ENST00000675695.1_217_1143;ENST00000676310.1_27_1379;R2T2P_ENST00000223528.6_125_1507;R2T2P_ENST00000675668.1_351_1565;R2T2P_ENST00000676192.1_492_1202	ENSG00000106692.15	in_ref	FKTN	ENSG00000106692.15;in_ref	DPMHFVEEVPHSR
ENST00000216350.12_167_1897;ENST00000324366.13_16_1929;ENST00000397440.8_132_1532;ENST00000397441.6_177_2039;ENST00000553897.5_48_1829;ENST00000555454.5_1_534;R2T2P_ENST00000324366.13_16_1926	ENSG00000100462.16	in_ref	PRMT5	ENSG00000100462.16;in_ref	DPMIDNNR
ENST00000369301.3_213_2393;R2T2P_ENST00000369301.3_213_2390	ENSG00000196865.4	in_ref	NHLRC2	ENSG00000196865.4;in_ref	DPMNLFAFGDVDGVGINAK
ENST00000265857.8_93_1076;ENST00000407192.5_2518_3342;R2T2P_ENST00000265857.8_111_1073	ENSG00000239857.7	in_ref	GET4	ENSG00000239857.7;in_ref	DPMYNEYLDR
ENST00000323213.9_317_889;ENST00000524896.5_55_783;ENST00000526267.1_1_662;ENST00000531120.6_58_1182;R2T2P_ENST00000531120.6_58_1179	ENSG00000149100.13	in_ref	EIF3M	ENSG00000149100.13;in_ref	DPNAFLFDHLLTLKPVK
ENST00000216832.9_27_2180;ENST00000553331.5_98_472;ENST00000556530.1_51_404;R2T2P_ENST00000216832.9_27_2177	ENSG00000100941.9	in_ref	PNN	ENSG00000100941.9;in_ref	DPNDVRPIQAR
ENST00000376718.8_152_9418;ENST00000428286.5_1156_9348;ENST00000443509.6_79_9267;R2T2P_ENST00000428286.5_79_9345;R2T2P_ENST00000443509.6_79_9264	ENSG00000106772.19	in_ref	PRUNE2	ENSG00000106772.19;in_ref	DPNEWAMAK
ENST00000334661.5_104_2374;ENST00000463876.5_355_2688;R2T2P_ENST00000334661.5_104_2371;R2T2P_ENST00000463876.5_355_2685	ENSG00000187091.14	in_ref	PLCD1	ENSG00000187091.14;in_ref	DPNGTFNPR
ENST00000300289.10_103_1620;ENST00000684793.1_103_1536;ENST00000686314.1_104_1492;ENST00000688652.1_103_1473;ENST00000688851.1_103_1641;ENST00000691274.1_113_1474;ENST00000691893.1_103_1566;R2T2P_ENST00000684793.1_103_1533;R2T2P_ENST00000686314.1_104_1489;R2T2P_ENST00000687211.1_730_1566	ENSG00000167004.14	in_ref	PDIA3	ENSG00000167004.14;in_ref	DPNIVIAK
ENST00000263360.11_478_1803;ENST00000327320.8_91_1293;ENST00000351625.10_8_1408;ENST00000528180.5_478_1563;ENST00000672825.1_467_1792;ENST00000673233.3_1_1506;ENST00000707108.1_180_1400;R2T2P_ENST00000263360.11_478_1800;R2T2P_ENST00000351625.10_8_1405	ENSG00000074266.24	in_ref	EED	ENSG00000074266.24;in_ref	DPNLLLSVSK
ENST00000360742.9_497_2023;ENST00000431156.7_154_1680;ENST00000520636.5_100_1533;ENST00000613904.1_326_1852;R2T2P_ENST00000520636.5_100_1530;R2T2P_ENST00000613904.1_326_1849	ENSG00000129696.13	in_ref	TTI2	ENSG00000129696.13;in_ref	DPNLTPESVK
ENST00000359191.10_248_3499;ENST00000402194.6_180_3431;ENST00000432763.7_144_3407;ENST00000593727.1_1_493;ENST00000598725.5_208_3471;ENST00000599117.5_368_3631;R2T2P_ENST00000402194.6_180_3428;R2T2P_ENST00000599117.5_368_3628	ENSG00000196235.14	in_ref	SUPT5H	ENSG00000196235.14;in_ref	DPNLWTVK
ENST00000250101.10_24_395;ENST00000570330.5_68_364;R2T2P_ENST00000250101.10_24_392;R2T2P_ENST00000570330.5_68_361	ENSG00000129235.11	in_ref	TXNDC17	ENSG00000129235.11;in_ref	DPNNDFR
ENST00000310118.9_27_2753;ENST00000435761.5_215_2464;ENST00000439383.5_139_2475;R2T2P_ENST00000310118.9_27_2750	ENSG00000175166.17	in_ref	PSMD2	ENSG00000175166.17;in_ref	DPNNLFMVR
ENST00000356126.8_59_1429;ENST00000357146.4_87_1397;R2T2P_ENST00000356126.8_59_1426	ENSG00000197170.10	in_ref	PSMD12	ENSG00000197170.10;in_ref	DPNNLLNDWSQK
ENST00000310053.10_198_3227;ENST00000392912.6_169_3198;ENST00000465259.5_187_3213;ENST00000494055.5_219_3248;R2T2P_ENST00000310053.10_207_3224;R2T2P_ENST00000465259.5_196_3210	ENSG00000071794.16	in_ref	HLTF	ENSG00000071794.16;in_ref	DPNNPYDK
ENST00000283351.10_365_4672;ENST00000578658.1_1_563;ENST00000580104.5_152_2932;ENST00000582513.5_343_2343;ENST00000582539.5_81_4226;R2T2P_ENST00000283351.10_365_4669;R2T2P_R1.26445.3_343_987	ENSG00000153339.15	in_ref	TRAPPC8	ENSG00000153339.15;in_ref	DPNNQLHVIK
ENST00000296577.9_137_1936;R2T2P_R1.8277.2_254_2050	ENSG00000164163.11	in_ref	ABCE1	ENSG00000164163.11;in_ref	DPNNYRPR
ENST00000318204.5_72_647;ENST00000344785.10_15_386;ENST00000356208.10_187_906;ENST00000371219.2_270_746;ENST00000379052.10_222_932;ENST00000425446.6_163_699;ENST00000440234.6_155_520;ENST00000509686.5_1_243;R2T2P_ENST00000344785.10_15_383;R2T2P_ENST00000356208.10_256_903;R2T2P_ENST00000379052.10_222_929	ENSG00000112183.15;ENSG00000132819.17	in_ref	NA	ENSG00000112183.15;ENSG00000132819.17;in_ref	DPNPIIDGR
ENST00000318204.5_72_647;ENST00000344785.10_15_386;ENST00000356208.10_187_906;ENST00000371219.2_270_746;ENST00000379052.10_222_932;ENST00000425446.6_163_699;ENST00000440234.6_155_520;ENST00000509686.5_1_243;R2T2P_ENST00000344785.10_15_383;R2T2P_ENST00000356208.10_256_903;R2T2P_ENST00000379052.10_222_929	ENSG00000112183.15;ENSG00000132819.17	in_ref	NA	ENSG00000112183.15;ENSG00000132819.17;in_ref	DPNPIIDGRK
ENST00000264211.13_196_4953;ENST00000342981.8_415_5217;ENST00000346169.7_161_4960;ENST00000350481.9_238_4545;ENST00000352767.7_215_5035;ENST00000356916.7_498_2045;ENST00000374935.7_623_4540;ENST00000382330.7_200_5020;ENST00000392537.6_248_4786;ENST00000400422.6_582_5447;ENST00000411531.5_1_4683;ENST00000411888.5_463_1122;ENST00000414031.5_445_5124;ENST00000421110.5_148_2755;ENST00000424196.5_390_5210;ENST00000426123.5_198_2907;ENST00000427845.5_497_5038;ENST00000435046.7_200_4933;ENST00000438975.5_619_1270;ENST00000441154.5_1_4311;ENST00000442406.5_293_445;ENST00000444861.5_114_2384;ENST00000450424.5_158_2658;ENST00000456033.5_215_694;ENST00000602326.6_632_5557;ENST00000634879.2_1_5325;ENST00000682284.1_412_1959;ENST00000684485.1_2079_7001;ENST00000685872.1_445_5688;ENST00000686579.1_1020_5795;ENST00000688741.1_332_5233;ENST00000693470.1_1_5688;R2T2P_ENST00000346169.7_161_4957;R2T2P_ENST00000400422.6_582_5444;R2T2P_ENST00000685872.1_445_5685	ENSG00000075151.24;ENSG00000114867.22	in_ref	NA	ENSG00000075151.24;ENSG00000114867.22;in_ref	DPNQGGK
ENST00000255194.11_120_3404;ENST00000261722.8_214_3480;ENST00000517561.2_139_2124;ENST00000517940.2_159_2750;ENST00000519295.7_315_3452;ENST00000519888.6_1_2616;ENST00000535359.6_170_3475;ENST00000541693.5_168_746;ENST00000642989.2_27_3404;ENST00000652847.1_170_3562;ENST00000666055.1_182_1708;ENST00000666973.1_118_3096;ENST00000668990.2_170_3418;ENST00000695447.1_1_2583;ENST00000695450.1_46_2529;ENST00000695453.1_148_3252;ENST00000695454.1_184_3339;ENST00000695455.1_276_3290;ENST00000695488.1_159_3209;ENST00000695507.1_159_2747;ENST00000695510.1_159_3185;ENST00000695511.1_159_3320;ENST00000695512.1_159_3263;ENST00000695514.1_1_2472;ENST00000695515.1_1_3168;R2T2P_ENST00000255194.11_120_3401;R2T2P_ENST00000517940.2_159_2747;R2T2P_ENST00000668990.2_170_3415;R2T2P_ENST00000695488.1_159_3206	ENSG00000103723.17;ENSG00000132842.16	in_ref	NA	ENSG00000103723.17;ENSG00000132842.16;in_ref	DPNQLIR
ENST00000448521.6_37_1329;ENST00000452943.5_37_1257;ENST00000456905.5_66_1214;ENST00000464762.5_37_423;ENST00000468694.5_28_1347;ENST00000494774.5_22_1317;R2T2P_ENST00000448521.6_37_1326;R2T2P_ENST00000468694.5_28_1344;R2T2P_ENST00000494774.5_22_1314	ENSG00000136279.21	in_ref	DBNL	ENSG00000136279.21;in_ref	DPNSGLPK
ENST00000288071.11_113_1552;ENST00000302243.12_90_1526;ENST00000355992.7_105_1451;ENST00000417604.6_49_1392;ENST00000443119.7_75_1514;ENST00000451014.7_50_1411;ENST00000563206.5_70_1524;ENST00000566216.5_26_726;ENST00000567706.1_85_867;ENST00000569771.5_110_499;R2T2P_ENST00000288071.11_113_1549;R2T2P_ENST00000302243.12_147_1523;R2T2P_ENST00000355992.7_105_1448;R2T2P_ENST00000562509.5_189_452	ENSG00000157349.17;ENSG00000168872.17;ENSG00000260537.2	in_ref	NA	ENSG00000157349.17;ENSG00000168872.17;ENSG00000260537.2;in_ref	DPNSPLYSVK
ENST00000224949.9_11_3124;ENST00000380989.6_70_3186;ENST00000380994.6_484_2982;ENST00000451104.6_63_2882;ENST00000455371.5_1_555;ENST00000676953.1_8_2986;ENST00000678370.1_35_3022;ENST00000678436.1_36_2951;ENST00000678441.1_19_3009;ENST00000678987.1_18_3083;R2T2P_ENST00000224949.9_11_3121;R2T2P_ENST00000679309.1_4_3297	ENSG00000107959.17	in_ref	PITRM1	ENSG00000107959.17;in_ref	DPNTIETLQSFGK
ENST00000254928.10_20_1333;R2T2P_ENST00000254928.10_20_1330	ENSG00000132591.12	in_ref	ERAL1	ENSG00000132591.12;in_ref	DPNTQSVGNPQR
ENST00000301764.12_138_3560;ENST00000540166.5_395_3673;ENST00000543658.5_86_571;ENST00000679588.1_249_3503;ENST00000679712.1_143_3352;ENST00000680075.1_100_3300;ENST00000680367.1_323_3745;ENST00000680602.1_143_3328;ENST00000680717.1_173_3256;ENST00000681803.1_245_3667;R2T2P_ENST00000301764.12_138_3557;R2T2P_ENST00000535283.6_2205_4244	ENSG00000167986.15	in_ref	DDB1	ENSG00000167986.15;in_ref	DPNTYFIVGTAMVYPEEAEPK
ENST00000262384.4_209_2899;R2T2P_ENST00000262384.4_209_2896	ENSG00000102921.8	in_ref	N4BP1	ENSG00000102921.8;in_ref	DPNVTEQHFLTQLQELGILSLTPAR
ENST00000307227.10_27_1325;ENST00000492795.1_22_1161;ENST00000493112.5_25_1347;R2T2P_ENST00000307227.10_27_1322;R2T2P_ENST00000493112.5_25_1344	ENSG00000172340.15	in_ref	SUCLG2	ENSG00000172340.15;in_ref	DPNVVGQLAK
ENST00000206423.8_829_3681;ENST00000439685.6_389_3241;R2T2P_ENST00000206423.8_841_3678	ENSG00000091986.16	in_ref	CCDC80	ENSG00000091986.16;in_ref	DPNVVPGPPKPAK
ENST00000264645.12_13_2124;ENST00000850591.1_13_1998;R2T2P_ENST00000264645.12_13_2121	ENSG00000108349.18	in_ref	CASC3	ENSG00000108349.18;in_ref	DPNWNGER
ENST00000428984.6_397_2955;ENST00000438097.6_972_3530;ENST00000566215.5_587_3145;ENST00000625778.3_604_2901;ENST00000630424.2_627_3185;ENST00000635914.1_558_2999;ENST00000637886.1_698_3316;ENST00000638011.1_775_3333;ENST00000638155.1_1164_3722;ENST00000648336.2_701_3319;ENST00000649550.1_577_3135;ENST00000650110.1_757_3384;ENST00000675177.1_157_2598;R2T2P_ENST00000438097.6_972_3527	ENSG00000114062.22	in_ref	UBE3A	ENSG00000114062.22;in_ref	DPNYLNLFIIVMENR
ENST00000340077.9_331_3426;ENST00000346874.9_302_4261;ENST00000350537.9_302_4234;ENST00000374773.6_302_3307;ENST00000374776.6_302_3268;ENST00000374788.8_302_4363;ENST00000374789.8_302_4372;ENST00000374790.8_302_4192;ENST00000374794.8_302_4036;ENST00000545260.5_331_4131;ENST00000545693.5_331_4353;R2T2P_ENST00000346874.9_302_4258;R2T2P_ENST00000374794.8_302_4033;R2T2P_R1.16343.14_219_2441	ENSG00000148498.17	in_ref	PARD3	ENSG00000148498.17;in_ref	DPNYWIQVHR
ENST00000337392.10_17_2026;ENST00000541297.6_466_2433;ENST00000591304.1_16_528;R2T2P_ENST00000337392.10_17_2023	ENSG00000104853.16	in_ref	CLPTM1	ENSG00000104853.16;in_ref	DPPAETQPQNPPAQPAPNAWQVIK
ENST00000237596.7_100_3006;R2T2P_ENST00000237596.7_100_3003	ENSG00000118762.8	in_ref	PKD2	ENSG00000118762.8;in_ref	DPPAGAAASPSPPLSSCSR
ENST00000380155.4_114_1172;R2T2P_ENST00000380155.4_114_1169	ENSG00000169895.6	in_ref	SYAP1	ENSG00000169895.6;in_ref	DPPAGVQFNFDFDQMYPVALVMLQEDELLSK
ENST00000321562.9_32_1780;ENST00000706683.1_26_1438;R2T2P_ENST00000321562.9_32_1777	ENSG00000141756.20	in_ref	FKBP10	ENSG00000141756.20;in_ref	DPPANLFEDMDLNK
ENST00000321562.9_32_1780;ENST00000706683.1_26_1438;R2T2P_ENST00000321562.9_32_1777	ENSG00000141756.20	in_ref	FKBP10	ENSG00000141756.20;in_ref	DPPANLFEDMDLNKDGEVPPEEFSTFIK
ENST00000314471.10_1036_3120;ENST00000598913.5_341_2419;ENST00000610417.5_423_2507;R2T2P_ENST00000610417.5_426_2504;R2T2P_R1.27703.4_366_2438	ENSG00000179134.16	in_ref	SAMD4B	ENSG00000179134.16;in_ref	DPPAVENYPPPPAPAPTDGSEPAPAPVADGDIPSQFTR
ENST00000356260.10_105_2168;ENST00000395710.5_98_316;ENST00000395711.8_97_2049;ENST00000503411.5_91_357;R2T2P_ENST00000356260.10_105_2165;R2T2P_ENST00000395710.5_98_313	ENSG00000198301.12	in_ref	SDAD1	ENSG00000198301.12;in_ref	DPPAYIEEFLQQYNHYK
ENST00000267113.4_54_3398;ENST00000394048.10_54_3368;R2T2P_ENST00000267113.4_54_3395;R2T2P_ENST00000394048.10_54_3365	ENSG00000139641.13	in_ref	ESYT1	ENSG00000139641.13;in_ref	DPPDPYVSLLLLPDK
ENST00000267113.4_54_3398;ENST00000394048.10_54_3368;R2T2P_ENST00000267113.4_54_3395;R2T2P_ENST00000394048.10_54_3365	ENSG00000139641.13	in_ref	ESYT1	ENSG00000139641.13;in_ref	DPPDPYVSLLLLPDKNR
ENST00000370893.1_16_471;ENST00000370894.9_39_548;ENST00000370895.5_36_2129;ENST00000370898.9_38_1822;ENST00000370899.7_38_2569;ENST00000467578.7_42_389;ENST00000482102.2_38_451;ENST00000529485.5_36_341;ENST00000534056.5_13_1035;ENST00000534632.5_31_517;ENST00000557284.7_45_2855;ENST00000648585.1_24_575;R2T2P_ENST00000370898.9_38_1819;R2T2P_ENST00000467578.7_42_386	ENSG00000254685.8;ENSG00000259030.8	in_ref	NA	ENSG00000254685.8;ENSG00000259030.8;in_ref	DPPEVSLR
ENST00000334955.13_12_2552;R2T2P_ENST00000334955.13_12_2549	ENSG00000187257.16	in_ref	RSBN1L	ENSG00000187257.16;in_ref	DPPGSLSAK
ENST00000270225.12_97_1137;ENST00000598840.5_94_891;R2T2P_ENST00000270225.12_97_1134	ENSG00000142230.13	in_ref	SAE1	ENSG00000142230.13;in_ref	DPPHNNFFFFDGMK
ENST00000308639.13_259_1905;ENST00000406246.8_85_1740;ENST00000525693.5_64_1197;ENST00000526283.6_64_777;ENST00000527749.5_215_771;ENST00000527874.1_310_578;ENST00000529389.5_129_590;ENST00000532879.5_84_567;ENST00000532999.5_87_1341;ENST00000533187.5_171_456;ENST00000534558.5_68_692;ENST00000612991.4_141_1487;R2T2P_ENST00000406246.8_85_1737	ENSG00000173039.20	in_ref	RELA	ENSG00000173039.20;in_ref	DPPHRPHPHELVGK
ENST00000285968.11_29_6067;R2T2P_ENST00000285968.11_29_6064	ENSG00000155561.15	in_ref	NUP205	ENSG00000155561.15;in_ref	DPPMFIPTPVDR
ENST00000223023.5_270_1787;R2T2P_ENST00000223023.5_270_1784	ENSG00000106299.8	in_ref	WASL	ENSG00000106299.8;in_ref	DPPNGPNLPMATVDIK
ENST00000373616.9_126_1244;ENST00000373627.10_24_1193;ENST00000460219.3_1_1233;ENST00000695046.1_1_354;ENST00000695047.1_1_360;ENST00000695049.1_20_760;ENST00000695050.1_20_673;ENST00000695051.1_20_673;ENST00000695053.1_20_637;ENST00000695054.1_20_721;ENST00000695055.1_26_1195;ENST00000695060.1_20_673;ENST00000695062.1_1_360;ENST00000695063.1_20_673;ENST00000695065.1_20_721;ENST00000695067.1_26_1081;ENST00000695068.1_26_1168;ENST00000695069.1_26_1006;ENST00000695070.1_20_1054;ENST00000695071.1_20_1102;ENST00000695072.1_37_1290;ENST00000695073.1_37_1320;ENST00000695074.1_1_939;ENST00000695075.1_26_1135;R2T2P_ENST00000373616.9_126_1241;R2T2P_ENST00000373627.10_24_1190;R2T2P_ENST00000460219.3_1_1230;R2T2P_ENST00000695051.1_20_670;R2T2P_ENST00000695068.1_26_1165;R2T2P_ENST00000695073.1_37_1317	ENSG00000137409.21	in_ref	MTCH1	ENSG00000137409.21;in_ref	DPPPAHR
ENST00000222345.11_530_5875;R2T2P_ENST00000222345.11_758_5872	ENSG00000105738.11	in_ref	SIPA1L3	ENSG00000105738.11;in_ref	DPPRQPSDMGSR
ENST00000248594.11_253_2595;ENST00000415482.6_331_2316;ENST00000435495.6_234_2186;R2T2P_ENST00000248594.11_253_2592	ENSG00000127947.16	in_ref	PTPN12	ENSG00000127947.16;in_ref	DPPSEWT
ENST00000314888.10_155_7780;ENST00000706939.1_155_7831;R2T2P_ENST00000314888.10_203_7777	ENSG00000137076.22	in_ref	TLN1	ENSG00000137076.22;in_ref	DPPSWSVLAGHSR
ENST00000246314.10_614_2494;ENST00000373191.9_323_2905;ENST00000373204.6_214_2787;ENST00000373206.5_297_2645;ENST00000373210.4_402_2987;ENST00000674426.1_214_2889;R2T2P_ENST00000373191.9_398_2902;R2T2P_ENST00000373204.6_214_2784;R2T2P_ENST00000373210.4_402_2984	ENSG00000092847.14;ENSG00000126070.20;ENSG00000134698.11	in_ref	NA	ENSG00000092847.14;ENSG00000126070.20;ENSG00000134698.11;in_ref	DPQALAK
ENST00000305218.9_92_1723;ENST00000358794.9_554_2326;ENST00000538945.5_59_1618;R2T2P_ENST00000305218.9_92_1720	ENSG00000168439.17	in_ref	STIP1	ENSG00000168439.17;in_ref	DPQALSEHLK
ENST00000305218.9_92_1723;ENST00000358794.9_554_2326;ENST00000538945.5_59_1618;R2T2P_ENST00000305218.9_92_1720	ENSG00000168439.17	in_ref	STIP1	ENSG00000168439.17;in_ref	DPQALSEHLKNPVIAQK
ENST00000367874.5_32_1039;R2T2P_ENST00000367874.5_32_1036	ENSG00000152382.6	in_ref	TADA1	ENSG00000152382.6;in_ref	DPQDDDDLK
ENST00000378694.1_76_2643;ENST00000378714.8_125_2749;ENST00000484800.6_104_2731;R2T2P_ENST00000378714.8_125_2746;R2T2P_ENST00000484800.6_104_2728	ENSG00000065328.17	in_ref	MCM10	ENSG00000065328.17;in_ref	DPQDILEVK
ENST00000379059.7_16_4404;ENST00000379068.8_45_4451;R2T2P_ENST00000379059.7_16_4401;R2T2P_ENST00000379068.8_45_4448	ENSG00000101868.13	in_ref	POLA1	ENSG00000101868.13;in_ref	DPQDYPDK
ENST00000379059.7_16_4404;ENST00000379068.8_45_4451;R2T2P_ENST00000379059.7_16_4401;R2T2P_ENST00000379068.8_45_4448	ENSG00000101868.13	in_ref	POLA1	ENSG00000101868.13;in_ref	DPQDYPDKK
ENST00000263212.10_118_1482;ENST00000407142.5_1062_1922;R2T2P_ENST00000263212.10_151_1479	ENSG00000100034.14	in_ref	PPM1F	ENSG00000100034.14;in_ref	DPQELLEGGNQGEGDPQAEGR
ENST00000290597.9_31_1722;ENST00000375341.8_33_1724;ENST00000538309.5_317_1828;R2T2P_ENST00000375341.8_33_1721	ENSG00000159423.17	in_ref	ALDH4A1	ENSG00000159423.17;in_ref	DPQEPIMK
ENST00000357402.10_85_2766;ENST00000395353.5_194_2875;R2T2P_R1.23835.1_1369_4047	ENSG00000013364.19;ENSG00000281348.1	in_ref	NA	ENSG00000013364.19;ENSG00000281348.1;in_ref	DPQETAK
ENST00000377191.5_69_2921;R2T2P_ENST00000377191.5_69_2918	ENSG00000088930.8	in_ref	XRN2	ENSG00000088930.8;in_ref	DPQFAEDYIFK
ENST00000377083.5_314_3775;ENST00000377093.9_389_3850;R2T2P_ENST00000377093.9_389_3847;R2T2P_R1.215.6_441_3017	ENSG00000054523.20;ENSG00000264501.2	in_ref	NA	ENSG00000054523.20;ENSG00000264501.2;in_ref	DPQFPWGSQGMR
ENST00000263904.5_122_1699;R2T2P_ENST00000263904.5_122_1696	ENSG00000115145.10	in_ref	STAM2	ENSG00000115145.10;in_ref	DPQFSLISATIK
ENST00000304863.6_34_858;R2T2P_ENST00000304863.6_34_855	ENSG00000169021.6	in_ref	UQCRFS1	ENSG00000169021.6;in_ref	DPQHDLDR
ENST00000370274.8_99_1220;ENST00000432467.1_232_994;ENST00000440023.5_262_1383;R2T2P_ENST00000440023.5_262_1380	ENSG00000147383.11	in_ref	NSDHL	ENSG00000147383.11;in_ref	DPQLVPILIEAAR
ENST00000375224.1_485_3157;ENST00000375254.8_19_15570;R2T2P_ENST00000375254.8_19_15567	ENSG00000127481.15	in_ref	UBR4	ENSG00000127481.15;in_ref	DPQQEDFLQGR
ENST00000325083.13_292_6366;ENST00000517730.5_290_2536;ENST00000518537.5_281_1873;ENST00000519253.5_252_6302;ENST00000522275.6_438_6569;ENST00000523055.5_202_1426;ENST00000524226.5_60_5642;R2T2P_ENST00000325083.13_292_6363;R2T2P_ENST00000519253.5_252_6299;R2T2P_ENST00000522275.6_438_6566;R2T2P_ENST00000524226.5_60_5639;R2T2P_R1.13747.10_127_4125;R2T2P_R1.13747.11_127_6051	ENSG00000078674.20	in_ref	PCM1	ENSG00000078674.20;in_ref	DPQQEPMEEIENLK
ENST00000325083.13_292_6366;ENST00000517730.5_290_2536;ENST00000518537.5_281_1873;ENST00000519253.5_252_6302;ENST00000522275.6_438_6569;ENST00000523055.5_202_1426;ENST00000524226.5_60_5642;R2T2P_ENST00000325083.13_292_6363;R2T2P_ENST00000519253.5_252_6299;R2T2P_ENST00000522275.6_438_6566;R2T2P_ENST00000524226.5_60_5639;R2T2P_R1.13747.10_127_4125;R2T2P_R1.13747.11_127_6051	ENSG00000078674.20	in_ref	PCM1	ENSG00000078674.20;in_ref	DPQQEPMEEIENLKK
ENST00000306729.11_98_2041;ENST00000306739.9_19_1680;ENST00000580534.5_189_1694;ENST00000581484.5_81_1001;ENST00000582355.6_188_1246;ENST00000584454.5_284_1696;R2T2P_ENST00000306739.9_19_1677	ENSG00000169696.16	in_ref	ASPSCR1	ENSG00000169696.16;in_ref	DPQQEQER
ENST00000389879.9_124_1866;ENST00000555049.5_109_1245;R2T2P_ENST00000389879.9_124_1863	ENSG00000090061.17	in_ref	CCNK	ENSG00000090061.17;in_ref	DPQQPAQQQQPAQQPK
ENST00000308271.14_193_3300;ENST00000400301.5_239_3190;ENST00000421625.6_650_2107;ENST00000529637.5_35_3178;R2T2P_ENST00000308271.14_193_3297;R2T2P_ENST00000421625.6_650_2104	ENSG00000090686.16	in_ref	USP48	ENSG00000090686.16;in_ref	DPQSGEWYK
ENST00000264160.8_371_3670;ENST00000409478.5_383_3298;ENST00000409606.5_320_3622;ENST00000410054.5_332_3466;ENST00000628915.2_434_3349;ENST00000683871.1_400_3804;R2T2P_ENST00000264160.8_377_3667;R2T2P_ENST00000409478.5_389_3295;R2T2P_ENST00000409606.5_326_3619	ENSG00000048991.18	in_ref	R3HDM1	ENSG00000048991.18;in_ref	DPQSQPR
ENST00000218364.5_94_2361;ENST00000425695.5_216_885;ENST00000448450.5_281_1014;ENST00000535601.5_423_2690;R2T2P_ENST00000535601.5_423_2687	ENSG00000102241.12	in_ref	HTATSF1	ENSG00000102241.12;in_ref	DPQTEEFK
ENST00000300403.11_510_2753;ENST00000340513.4_529_2880;R2T2P_ENST00000300403.11_510_2750	ENSG00000088325.16	in_ref	TPX2	ENSG00000088325.16;in_ref	DPQTPVLQTK
ENST00000292614.10_63_416;ENST00000333432.9_63_410;ENST00000358438.6_29_505;ENST00000379340.9_19_366;ENST00000464525.5_40_426;ENST00000476151.5_41_388;ENST00000489144.5_47_523;ENST00000508848.5_33_380;ENST00000608621.5_63_410;ENST00000621093.5_63_410	ENSG00000005075.16;ENSG00000168255.20;ENSG00000228049.8;ENSG00000267645.5;ENSG00000285437.2	in_ref	NA	ENSG00000005075.16;ENSG00000168255.20;ENSG00000228049.8;ENSG00000267645.5;ENSG00000285437.2;in_ref	DPQVLFAGYK
ENST00000325144.5_153_1697;R2T2P_ENST00000325144.5_153_1694	ENSG00000181472.5	in_ref	ZBTB2	ENSG00000181472.5;in_ref	DPRPQTSR
ENST00000394688.8_215_2170;ENST00000394689.2_6_1964;ENST00000710356.1_215_2221;ENST00000710357.1_92_2170;R2T2P_ENST00000394688.8_215_2167;R2T2P_ENST00000394689.2_6_1961	ENSG00000166164.17	in_ref	BRD7	ENSG00000166164.17;in_ref	DPSAFFSFPVTDFIAPGYSMIIK
ENST00000240123.12_152_2167;ENST00000522721.1_320_601;ENST00000523900.5_149_670;ENST00000523965.5_272_1261;R2T2P_ENST00000240123.12_1178_2164	ENSG00000120896.14	in_ref	SORBS3	ENSG00000120896.14;in_ref	DPSASNGGGSPAR
ENST00000211998.10_93_3497;ENST00000372755.7_95_3295;R2T2P_ENST00000211998.10_93_3494;R2T2P_ENST00000372755.7_95_3292	ENSG00000035403.18	in_ref	VCL	ENSG00000035403.18;in_ref	DPSASPGDAGEQAIR
ENST00000356487.11_72_1748;ENST00000415930.8_171_1964;ENST00000588991.7_118_1827;ENST00000589399.6_72_582;ENST00000647446.1_46_996;R2T2P_ENST00000415930.8_288_1961	ENSG00000105220.17	in_ref	GPI	ENSG00000105220.17;in_ref	DPSAVAK
ENST00000372189.7_125_3358;ENST00000372190.8_160_3447;ENST00000372195.5_245_3529;ENST00000683357.1_247_4038;R2T2P_ENST00000372195.5_281_3526;R2T2P_ENST00000683357.1_283_4035	ENSG00000107263.19	in_ref	RAPGEF1	ENSG00000107263.19;in_ref	DPSAVSGVPGK
ENST00000262633.9_119_1561;ENST00000586618.5_87_641;ENST00000588161.5_125_1477;ENST00000589871.1_24_1400;ENST00000592202.5_88_1368;R2T2P_ENST00000262633.9_119_1558;R2T2P_R1.27596.4_24_1376	ENSG00000126254.12	in_ref	RBM42	ENSG00000126254.12;in_ref	DPSDYVR
ENST00000224652.12_83_1639;ENST00000369040.9_127_1554;ENST00000369043.8_83_1639;ENST00000540606.7_355_1890;ENST00000685007.1_127_1683;ENST00000685289.1_178_1626;ENST00000686907.1_746_2194;ENST00000687089.1_127_1797;ENST00000687144.1_492_833;ENST00000687583.1_87_1580;ENST00000688057.1_82_1575;ENST00000689057.1_287_1735;ENST00000689393.1_515_1963;ENST00000689571.1_348_1883;ENST00000689834.1_47_310;ENST00000690355.1_127_1812;ENST00000690773.1_206_1510;ENST00000691573.1_587_2035;ENST00000691765.1_127_1368;ENST00000691830.1_127_1755;ENST00000692278.1_221_1669;ENST00000692329.1_159_1607;ENST00000693276.1_73_1398;ENST00000693411.1_110_1558;ENST00000693655.1_358_699;R2T2P_ENST00000369040.9_127_1551;R2T2P_ENST00000369043.8_83_1636;R2T2P_ENST00000540606.7_355_1887;R2T2P_ENST00000689571.1_348_1880	ENSG00000107669.19	in_ref	ATE1	ENSG00000107669.19;in_ref	DPSEEAAVLQYASLVGQK
ENST00000308683.3_136_1569;R2T2P_ENST00000308683.3_136_1566	ENSG00000173545.5	in_ref	ZNF622	ENSG00000173545.5;in_ref	DPSEKPPR
ENST00000312499.6_14_457;ENST00000648619.1_3_338;R2T2P_ENST00000312499.6_14_454	ENSG00000175643.10	in_ref	RMI2	ENSG00000175643.10;in_ref	DPSGDFSVR
ENST00000265748.7_166_3540;ENST00000396068.6_207_3470;R2T2P_ENST00000265748.7_166_3537;R2T2P_ENST00000396068.6_207_3467	ENSG00000011426.11	in_ref	ANLN	ENSG00000011426.11;in_ref	DPSGLDKK
ENST00000253861.5_25_2949;ENST00000393161.6_30_1451;ENST00000850617.1_31_2955;R2T2P_ENST00000253861.5_25_2946	ENSG00000131558.16	in_ref	EXOC4	ENSG00000131558.16;in_ref	DPSGLLISVIR
ENST00000308639.13_259_1905;ENST00000406246.8_85_1740;ENST00000525693.5_64_1197;ENST00000526283.6_64_777;ENST00000527749.5_215_771;ENST00000532999.5_87_1341;ENST00000534558.5_68_692;ENST00000612991.4_141_1487;R2T2P_ENST00000406246.8_85_1737	ENSG00000173039.20	in_ref	RELA	ENSG00000173039.20;in_ref	DPSGRPLR
ENST00000231238.10_85_963;ENST00000518560.1_1_492;ENST00000522793.5_108_986;ENST00000682131.1_301_870;ENST00000682719.1_135_1013;ENST00000684137.1_97_795;R2T2P_ENST00000522793.5_108_983	ENSG00000113312.12	in_ref	TTC1	ENSG00000113312.12;in_ref	DPSIHQAR
ENST00000312493.5_280_5520;ENST00000558305.5_537_3686;ENST00000560626.6_477_5717;ENST00000682557.1_765_6005;R2T2P_ENST00000560626.6_477_5714	ENSG00000173517.11	in_ref	PEAK1	ENSG00000173517.11;in_ref	DPSIKPVTPSPSK
ENST00000355235.8_77_3778;ENST00000356834.7_39_3791;ENST00000519746.5_144_1373;R2T2P_ENST00000355235.8_77_3775;R2T2P_ENST00000356834.7_39_3788	ENSG00000197226.13	in_ref	TBC1D9B	ENSG00000197226.13;in_ref	DPSLPYLEQYR
ENST00000282605.8_87_2591;ENST00000361895.6_340_2715;ENST00000395003.5_180_2552;ENST00000512386.6_69_2573;ENST00000612830.2_69_2570;ENST00000681547.2_343_2847;R2T2P_ENST00000681547.2_343_2844	ENSG00000043143.22	in_ref	JADE2	ENSG00000043143.22;in_ref	DPSLRPGDPAR
ENST00000394249.8_119_1981;R2T2P_ENST00000394249.8_119_1978	ENSG00000198901.14	in_ref	PRC1	ENSG00000198901.14;in_ref	DPSLSDSSTVGLQR
ENST00000299192.8_163_2205;R2T2P_ENST00000299192.8_163_2202	ENSG00000155393.14	in_ref	HEATR3	ENSG00000155393.14;in_ref	DPSLVVAGEALDALFDVFADGK
ENST00000379868.6_31_2673;ENST00000379883.3_31_2808;ENST00000679665.1_577_3141;ENST00000681750.1_480_3107;ENST00000715270.1_183_2954;ENST00000715271.1_183_2957;R2T2P_ENST00000379883.3_31_2805;R2T2P_ENST00000715270.1_183_2951	ENSG00000107201.12;ENSG00000288684.1	in_ref	NA	ENSG00000107201.12;ENSG00000288684.1;in_ref	DPSNENPK
ENST00000358161.9_108_7466;ENST00000372731.8_143_7561;ENST00000372739.7_114_7547;ENST00000627441.3_126_7595;ENST00000630804.2_114_7487;ENST00000630866.2_111_7607;ENST00000704202.1_111_7631;ENST00000704203.1_495_7964;ENST00000704204.1_1_6960;ENST00000704205.1_1_1859;ENST00000706487.1_177_7610;R2T2P_ENST00000358161.9_108_7463;R2T2P_ENST00000372731.8_143_7558;R2T2P_ENST00000372739.7_114_7544;R2T2P_ENST00000630804.2_114_7484	ENSG00000197694.19	in_ref	SPTAN1	ENSG00000197694.19;in_ref	DPSNLQGK
ENST00000298694.9_94_4653;R2T2P_ENST00000298694.9_94_4650	ENSG00000165801.10	in_ref	ARHGEF40	ENSG00000165801.10;in_ref	DPSPSHWVEIHQEVVR
ENST00000435359.5_87_4016;ENST00000570628.6_107_4036;ENST00000574426.7_135_4028;ENST00000651024.2_104_4150;R2T2P_ENST00000435359.5_87_4013;R2T2P_ENST00000651024.2_104_4147	ENSG00000132361.18	in_ref	CLUH	ENSG00000132361.18;in_ref	DPSPSVQG
ENST00000302279.8_25_1164;ENST00000525699.5_337_516;ENST00000529687.5_889_1575;ENST00000531266.5_1_590;ENST00000533336.1_127_874;R2T2P_ENST00000302279.8_25_1161;R2T2P_R1.14004.8_47_847	ENSG00000168522.13	in_ref	FNTA	ENSG00000168522.13;in_ref	DPSQELEFIADILNQDAK
ENST00000355082.10_10_816;ENST00000373586.2_38_1009;ENST00000676679.1_38_1126;ENST00000676801.1_595_1572;ENST00000676998.1_36_794;ENST00000677198.1_36_1079;ENST00000677202.1_394_1371;ENST00000677378.1_36_1010;ENST00000677540.1_30_779;ENST00000677701.1_331_1308;ENST00000677711.2_36_1013;ENST00000677760.1_436_1413;ENST00000677767.1_36_785;ENST00000677772.1_591_1424;ENST00000678063.1_36_1352;ENST00000678150.1_36_1103;ENST00000678162.1_25_909;ENST00000678420.1_27_1250;ENST00000678534.1_36_1109;ENST00000678689.1_38_964;ENST00000678711.1_23_1174;ENST00000678883.1_19_918;R2T2P_ENST00000677760.1_436_1410	ENSG00000084623.12	in_ref	EIF3I	ENSG00000084623.12;in_ref	DPSQIDNNEPYMK
ENST00000381337.6_346_1407;ENST00000396083.7_80_1141;ENST00000636554.1_77_1138;R2T2P_ENST00000396083.7_80_1138	ENSG00000066654.14	in_ref	THUMPD1	ENSG00000066654.14;in_ref	DPSQLNSK
ENST00000304661.6_144_1100;ENST00000371313.2_257_1213;R2T2P_ENST00000304661.6_144_1097	ENSG00000171155.8	in_ref	C1GALT1C1	ENSG00000171155.8;in_ref	DPSQPFYLGHTIK
ENST00000306749.4_124_7659;ENST00000634990.1_75_7604;R2T2P_ENST00000306749.4_124_7656	ENSG00000169710.9	in_ref	FASN	ENSG00000169710.9;in_ref	DPSQQELPR
ENST00000369325.7_1_1557;ENST00000369327.7_7_1482;ENST00000369329.8_190_2010;ENST00000369332.7_163_1902;ENST00000700580.1_193_1932;ENST00000700581.1_187_1104;ENST00000700591.1_187_1860;ENST00000700592.1_190_2004;ENST00000700593.1_287_1717;R2T2P_ENST00000369325.7_52_1554;R2T2P_ENST00000369327.7_58_1479;R2T2P_ENST00000369329.8_241_2007;R2T2P_ENST00000369332.7_214_1899	ENSG00000135341.19	in_ref	MAP3K7	ENSG00000135341.19;in_ref	DPSQRPSMEEIVK
ENST00000588061.6_1_5223;ENST00000636222.1_67_5901;ENST00000696270.1_604_6414;ENST00000696541.1_127_5820;R2T2P_ENST00000696541.1_757_5817	ENSG00000078687.18	in_ref	TNRC6C	ENSG00000078687.18;in_ref	DPSQSQSR
ENST00000270225.12_97_1137;ENST00000598840.5_94_891;R2T2P_ENST00000270225.12_97_1134	ENSG00000142230.13	in_ref	SAE1	ENSG00000142230.13;in_ref	DPSSDTYEEDSELLLQIR
ENST00000361138.7_102_3407	ENSG00000198887.9	in_ref	SMC5	ENSG00000198887.9;in_ref	DPSSEVPSK
ENST00000369304.8_37_3540;ENST00000539363.2_77_3151;R2T2P_ENST00000369304.8_37_3537	ENSG00000143127.13	in_ref	ITGA10	ENSG00000143127.13;in_ref	DPSSFLR
ENST00000354293.10_134_3001;ENST00000359032.10_134_3067;R2T2P_ENST00000354293.10_161_2998	ENSG00000196961.13	in_ref	AP2A1	ENSG00000196961.13;in_ref	DPSSNDINGGMEPTPSTVSTPSPSADLLGLR
ENST00000436010.6_1239_5834;ENST00000464233.6_298_5253;ENST00000467549.5_84_4739;ENST00000495273.5_555_5375;ENST00000618846.4_1239_5816;R2T2P_ENST00000467549.5_84_4736;R2T2P_ENST00000495273.5_555_5372;R2T2P_R1.6203.2_1000_5679;R2T2P_R1.6203.3_1000_5844	ENSG00000169855.21	in_ref	ROBO1	ENSG00000169855.21;in_ref	DPSSSSSMSSR
ENST00000371621.5_146_1453;ENST00000541713.5_336_1424;R2T2P_ENST00000371621.5_152_1450	ENSG00000196396.10	in_ref	PTPN1	ENSG00000196396.10;in_ref	DPSSVDIK
ENST00000412770.7_590_3235;ENST00000587283.5_270_2915;R2T2P_ENST00000412770.7_590_3232	ENSG00000105063.19	in_ref	PPP6R1	ENSG00000105063.19;in_ref	DPSTSVPASGAHQPPQTTEGEK
ENST00000358812.9_143_1531;ENST00000369293.6_193_789;ENST00000682076.1_162_716;ENST00000682663.1_579_1967;ENST00000683151.1_149_877;ENST00000684211.1_560_1156;ENST00000684753.1_482_1870;R2T2P_ENST00000358812.9_212_1528;R2T2P_ENST00000369293.6_262_786	ENSG00000172469.17	in_ref	MANEA	ENSG00000172469.17;in_ref	DPSVIETHMR
ENST00000040738.10_139_9294;ENST00000507943.2_139_9435;R2T2P_ENST00000040738.10_139_9291;R2T2P_ENST00000507943.2_139_9432;R2T2P_R1.7391.2_135_9050	ENSG00000038219.13	in_ref	BOD1L1	ENSG00000038219.13;in_ref	DPSVSIR
ENST00000614488.4_62_535;ENST00000621999.5_56_1072;R2T2P_ENST00000621999.5_56_1069	ENSG00000085365.18	in_ref	SCAMP1	ENSG00000085365.18;in_ref	DPSVTQVTR
ENST00000224949.9_11_3124;ENST00000380989.6_70_3186;ENST00000380994.6_484_2982;ENST00000451104.6_63_2882;ENST00000676953.1_8_2986;ENST00000678370.1_35_3022;ENST00000678436.1_36_2951;ENST00000678441.1_19_3009;ENST00000678987.1_18_3083;R2T2P_ENST00000224949.9_11_3121;R2T2P_ENST00000679309.1_4_3297	ENSG00000107959.17	in_ref	PITRM1	ENSG00000107959.17;in_ref	DPSWIIQ
ENST00000388768.6_328_2253;ENST00000399200.7_77_1288;ENST00000602465.6_89_1909;R2T2P_ENST00000399200.7_77_1285;R2T2P_ENST00000602465.6_89_1906	ENSG00000204130.14	in_ref	RUFY2	ENSG00000204130.14;in_ref	DPTAVER
ENST00000320476.7_8_4900;ENST00000356994.7_402_5369;ENST00000377533.7_222_4871;ENST00000674084.1_8_4984;R2T2P_ENST00000356994.7_402_5366;R2T2P_ENST00000674084.1_8_4981	ENSG00000180900.20	in_ref	SCRIB	ENSG00000180900.20;in_ref	DPTDEGIFISK
ENST00000171887.8_454_5661;ENST00000419504.6_396_5561;ENST00000446688.5_82_2622;ENST00000615025.6_396_5540;ENST00000646520.1_227_5809;ENST00000651849.1_1_5484;ENST00000682258.1_124_5643;ENST00000705226.1_454_5748;R2T2P_ENST00000646520.1_227_5806;R2T2P_ENST00000682258.1_148_5640;R2T2P_R1.5155.4_338_5476	ENSG00000079308.21	in_ref	TNS1	ENSG00000079308.21;in_ref	DPTDESK
ENST00000358713.7_156_2057;ENST00000360315.7_313_2214;ENST00000404158.5_419_2323;ENST00000417582.6_123_655;ENST00000418032.3_7_306;ENST00000429242.7_125_504;ENST00000432704.5_153_570;ENST00000444839.1_286_565;ENST00000494516.6_409_640;ENST00000609040.5_170_457;ENST00000683918.1_352_2256;R2T2P_ENST00000404158.5_362_2320	ENSG00000167491.18	in_ref	GATAD2A	ENSG00000167491.18;in_ref	DPTEDDVESK
ENST00000157600.8_117_1214;ENST00000415597.5_170_870;ENST00000426878.2_133_876;ENST00000454244.4_212_1090;R2T2P_ENST00000157600.8_117_1211;R2T2P_ENST00000426878.2_133_873	ENSG00000071282.12	in_ref	LMCD1	ENSG00000071282.12;in_ref	DPTFDTITYEWAPPGVTQK
ENST00000561731.1_1_525;ENST00000618819.5_540_2321;R2T2P_ENST00000618819.5_570_2318	ENSG00000169410.11	in_ref	PTPN9	ENSG00000169410.11;in_ref	DPTGASIALFTAR
ENST00000263672.11_21_701;ENST00000526361.1_204_467;ENST00000530257.5_26_499;ENST00000532972.5_22_795;R2T2P_ENST00000530257.5_26_496	ENSG00000118363.13	in_ref	SPCS2	ENSG00000118363.13;in_ref	DPTGMDPDDIWQLSSSLK
ENST00000263672.11_21_701;ENST00000526361.1_204_467;ENST00000530257.5_26_499;ENST00000532972.5_22_795;R2T2P_ENST00000530257.5_26_496	ENSG00000118363.13	in_ref	SPCS2	ENSG00000118363.13;in_ref	DPTGMDPDDIWQLSSSLKR
ENST00000258607.10_80_2128;ENST00000378037.9_91_2142;ENST00000490903.5_283_2187;R2T2P_ENST00000258607.10_80_2125;R2T2P_ENST00000378037.9_91_2139	ENSG00000136108.15	in_ref	CKAP2	ENSG00000136108.15;in_ref	DPTHDVK
ENST00000256398.13_77_1720;ENST00000380353.8_286_1653;ENST00000521015.5_126_1727;ENST00000523357.5_1_423;ENST00000524103.5_220_1647;ENST00000537665.2_342_1628;R2T2P_ENST00000256398.13_77_1717	ENSG00000134014.18	in_ref	ELP3	ENSG00000134014.18;in_ref	DPTKFQHQGFGMLLMEEAERIAR
ENST00000245934.12_103_3927;ENST00000594293.5_278_623;ENST00000598059.5_199_611;ENST00000599460.5_86_3262;ENST00000599814.5_1216_4392;ENST00000600237.5_1313_3334;ENST00000602061.5_78_503;ENST00000715464.1_181_4005;R2T2P_ENST00000715464.1_181_4002	ENSG00000125755.20	in_ref	SYMPK	ENSG00000125755.20;in_ref	DPTLLDNFLDEIIAFQADK
ENST00000314891.11_97_1671;ENST00000567507.1_1_255;R2T2P_ENST00000314891.11_97_1668	ENSG00000176454.15	in_ref	LPCAT4	ENSG00000176454.15;in_ref	DPTLYANNVQR
ENST00000252108.8_117_3317;ENST00000431736.6_73_3294;R2T2P_ENST00000252108.8_117_3314;R2T2P_R1.18638.3_151_2670	ENSG00000110344.10	in_ref	UBE4A	ENSG00000110344.10;in_ref	DPTNGQMYQK
ENST00000358161.9_108_7466;ENST00000372731.8_143_7561;R2T2P_ENST00000358161.9_108_7463;R2T2P_ENST00000372731.8_143_7558;R2T2P_R1.15863.6_40_4242	ENSG00000197694.19	in_ref	SPTAN1	ENSG00000197694.19;in_ref	DPTNIQSK
ENST00000371984.8_150_2132;ENST00000371992.1_652_2898;ENST00000396420.8_135_2117;ENST00000685444.1_169_2052;ENST00000686379.1_173_1126;ENST00000686737.1_203_2185;ENST00000687149.1_173_2194;ENST00000687197.1_173_1156;ENST00000687683.1_302_2284;ENST00000688608.1_227_2110;ENST00000690678.1_173_2155;ENST00000691209.1_173_1156;ENST00000691243.1_173_1756;ENST00000692369.1_173_2329;ENST00000692635.1_173_1156;ENST00000693218.1_173_1813;R2T2P_ENST00000686737.1_203_2182;R2T2P_ENST00000693168.1_173_1477	ENSG00000085998.15	in_ref	POMGNT1	ENSG00000085998.15;in_ref	DPTPIEFSPDPLPDNK
ENST00000569669.6_69_2309;R2T2P_ENST00000569669.6_69_2306	ENSG00000261236.8	in_ref	BOP1	ENSG00000261236.8;in_ref	DPTPSFYDLWAQEDPNAVLGR
ENST00000295888.9_708_11288;ENST00000514711.2_1_9021;R2T2P_ENST00000295888.9_708_11285;R2T2P_ENST00000426414.6_63_2447;R2T2P_ENST00000514711.2_61_9018	ENSG00000163625.17	in_ref	WDFY3	ENSG00000163625.17;in_ref	DPTQALNEQGDSR
ENST00000313683.15_307_1626;ENST00000438932.2_151_1287;R2T2P_ENST00000313683.15_319_1623;R2T2P_ENST00000438932.2_163_1284	ENSG00000182013.18	in_ref	PNMA8A	ENSG00000182013.18;in_ref	DPTQDAEFLK
R2T2P_R1.3882.6_146_3271	ENSG00000135631.17	novel_tx_R1	RAB11FIP5	ENSG00000135631.17;novel_tx_R1	DPTQKPSASR
ENST00000396987.7_928_2298;ENST00000519853.5_294_768;ENST00000521806.5_93_632;R2T2P_ENST00000396987.7_928_2295	ENSG00000158669.11	in_ref	GPAT4	ENSG00000158669.11;in_ref	DPTSLEEEIK
ENST00000396987.7_928_2298;ENST00000519853.5_294_768;ENST00000521806.5_93_632;R2T2P_ENST00000396987.7_928_2295	ENSG00000158669.11	in_ref	GPAT4	ENSG00000158669.11;in_ref	DPTSLEEEIKEIR
ENST00000252527.8_1_2154;ENST00000330634.11_144_3866;ENST00000392634.9_132_3881;ENST00000674631.1_1_1845;ENST00000674991.1_1_2944;ENST00000675207.1_145_3990;ENST00000675329.1_1_3726;ENST00000675481.1_1_3753;ENST00000675638.1_1_3669;ENST00000675980.1_1_3768;R2T2P_ENST00000330634.11_144_3863;R2T2P_ENST00000392634.9_132_3878;R2T2P_ENST00000674631.1_10_1842	ENSG00000203485.14	in_ref	INF2	ENSG00000203485.14;in_ref	DPTSLLGVLQAEADSTSEGLEDAVHSR
ENST00000229195.8_144_1766;ENST00000418359.7_452_2074;ENST00000548159.5_956_2549;ENST00000550160.5_165_993;ENST00000550641.6_391_1953;ENST00000551043.5_668_2288;ENST00000552915.5_144_1071;R2T2P_ENST00000418359.7_452_2071	ENSG00000111596.14	in_ref	CNOT2	ENSG00000111596.14;in_ref	DPTSSNDDSK
ENST00000315985.7_32_1405;ENST00000380737.8_313_1656;ENST00000665949.1_533_1555;R2T2P_ENST00000380737.8_313_1653	ENSG00000221914.11	in_ref	PPP2R2A	ENSG00000221914.11;in_ref	DPTTVTTLR
ENST00000314191.7_11_12397;ENST00000338368.7_53_12346;R2T2P_ENST00000314191.7_11_12394;R2T2P_R1.14029.6_291_8771	ENSG00000253729.9	in_ref	PRKDC	ENSG00000253729.9;in_ref	DPTVHDDVLELEMDELNR
ENST00000372146.5_136_2604;R2T2P_ENST00000372146.5_136_2601	ENSG00000125484.12	in_ref	GTF3C4	ENSG00000125484.12;in_ref	DPTVSQTFMLDR
ENST00000372146.5_136_2604;R2T2P_ENST00000372146.5_136_2601	ENSG00000125484.12	in_ref	GTF3C4	ENSG00000125484.12;in_ref	DPTVSQTFMLDRVFNPEGK
ENST00000295802.9_22_1854;R2T2P_ENST00000295802.9_22_1851	ENSG00000042445.14	in_ref	RETSAT	ENSG00000042445.14;in_ref	DPTWEDR
ENST00000380958.8_114_2777;ENST00000399613.1_64_2127;R2T2P_ENST00000380958.8_114_2774;R2T2P_ENST00000399613.1_64_2124	ENSG00000152520.14	in_ref	PAN3	ENSG00000152520.14;in_ref	DPTWSETGDR
ENST00000222553.8_100_1575;ENST00000424768.2_524_1999;ENST00000679643.1_100_1314;ENST00000679951.1_90_1424;ENST00000680468.1_51_1445;ENST00000680584.1_211_1683;ENST00000680786.1_369_1646;ENST00000680823.1_1156_1530;ENST00000681255.1_474_1949;ENST00000681491.1_217_1692;ENST00000681550.1_1330_1704;ENST00000681878.1_88_1554;ENST00000681936.1_1239_1613;R2T2P_ENST00000424768.2_524_1996	ENSG00000105835.13	in_ref	NAMPT	ENSG00000105835.13;in_ref	DPVADPNK
ENST00000222553.8_100_1575;ENST00000424768.2_524_1999;ENST00000679643.1_100_1314;ENST00000679951.1_90_1424;ENST00000680468.1_51_1445;ENST00000680584.1_211_1683;ENST00000680786.1_369_1646;ENST00000680823.1_1156_1530;ENST00000681255.1_474_1949;ENST00000681491.1_217_1692;ENST00000681550.1_1330_1704;ENST00000681878.1_88_1554;ENST00000681936.1_1239_1613;R2T2P_ENST00000424768.2_524_1996	ENSG00000105835.13	in_ref	NAMPT	ENSG00000105835.13;in_ref	DPVADPNKR
ENST00000306185.8_57_593;ENST00000518918.1_191_633;R2T2P_ENST00000306185.8_57_590	ENSG00000172172.8	in_ref	MRPL13	ENSG00000172172.8;in_ref	DPVAIVK
ENST00000340157.9_69_1595;ENST00000412104.6_517_1689;ENST00000417641.6_628_1818;ENST00000435505.6_746_2272;ENST00000440705.6_128_1585;ENST00000648897.1_940_2133;R2T2P_ENST00000340157.9_69_1592;R2T2P_ENST00000417641.6_628_1815;R2T2P_ENST00000648897.1_940_2130;R2T2P_R1.3706.6_68_928	ENSG00000028116.18	in_ref	VRK2	ENSG00000028116.18;in_ref	DPVAVQTAK
ENST00000239882.7_318_2177;ENST00000625359.1_172_1959;ENST00000635415.1_271_2116;R2T2P_ENST00000625359.1_172_1956;R2T2P_R1.20721.1_832_2688	ENSG00000120690.17	in_ref	ELF1	ENSG00000120690.17;in_ref	DPVEVAQPSEVLR
ENST00000325324.11_174_3101;ENST00000409296.7_131_3178;ENST00000409534.1_177_461;R2T2P_ENST00000325324.11_174_3098	ENSG00000086200.17	in_ref	IPO11	ENSG00000086200.17;in_ref	DPVHTVSLQQFIYEK
ENST00000261861.10_271_1713;ENST00000540068.6_77_1504;ENST00000543950.3_355_1782;R2T2P_ENST00000261861.10_271_1710	ENSG00000103647.13	in_ref	CORO2B	ENSG00000103647.13;in_ref	DPVLMSLK
ENST00000303538.13_496_4509;R2T2P_ENST00000303538.13_496_4506	ENSG00000121892.15	in_ref	PDS5A	ENSG00000121892.15;in_ref	DPVLPMK
ENST00000338639.10_107_676;ENST00000377488.5_157_726;ENST00000377491.5_212_781;ENST00000377493.9_59_568;ENST00000469225.1_1_483;ENST00000493373.5_57_624;ENST00000493678.5_68_637;R2T2P_ENST00000493678.5_68_634	ENSG00000116288.13	in_ref	PARK7	ENSG00000116288.13;in_ref	DPVQCSR
ENST00000319622.10_501_2096;ENST00000335181.10_89_1684;ENST00000389093.7_285_1658;ENST00000565154.6_127_1944;ENST00000565184.6_185_1885;ENST00000568459.5_190_1785;ENST00000698741.1_142_1959;R2T2P_ENST00000335181.10_89_1681;R2T2P_ENST00000565184.6_185_1882	ENSG00000067225.21	in_ref	PKM	ENSG00000067225.21;in_ref	DPVQEAWAEDVDLR
ENST00000319622.10_501_2096;ENST00000335181.10_89_1684;ENST00000389093.7_285_1658;ENST00000565154.6_127_1944;ENST00000565184.6_185_1885;ENST00000568459.5_190_1785;ENST00000698741.1_142_1959;R2T2P_ENST00000335181.10_89_1681;R2T2P_ENST00000565184.6_185_1882	ENSG00000067225.21	in_ref	PKM	ENSG00000067225.21;in_ref	DPVQEAWAEDVDLRVNFAMNVGK
ENST00000319622.10_501_2096;ENST00000335181.10_89_1684;ENST00000389093.7_285_1658;ENST00000565154.6_127_1944;ENST00000565184.6_185_1885;ENST00000568459.5_190_1785;ENST00000698741.1_142_1959;R2T2P_ENST00000335181.10_89_1681;R2T2P_ENST00000565184.6_185_1882	ENSG00000067225.21	in_ref	PKM	ENSG00000067225.21;in_ref	DPVQEAWAEDVDLRVNFAMNVGKAR
ENST00000314888.10_155_7780;ENST00000561311.5_231_7859;ENST00000636159.2_374_8002;ENST00000706939.1_155_7831;R2T2P_ENST00000314888.10_203_7777;R2T2P_ENST00000636159.2_374_7999	ENSG00000137076.22;ENSG00000171914.17	in_ref	NA	ENSG00000137076.22;ENSG00000171914.17;in_ref	DPVQLNLLYVQAR
ENST00000376052.5_54_3842;ENST00000376065.8_37_3786;ENST00000651544.1_1_3540;ENST00000652308.1_19_3540;R2T2P_ENST00000376052.5_54_3839;R2T2P_ENST00000376065.8_37_3783;R2T2P_ENST00000698382.1_82_2490	ENSG00000134900.13	in_ref	TPP2	ENSG00000134900.13;in_ref	DPVQVAAPSDHGVGIEPVFPENTENSEK
ENST00000270176.10_72_2498;ENST00000420247.6_70_2445;ENST00000524944.5_34_2361;ENST00000525364.5_78_2420;ENST00000533862.5_43_2406;R2T2P_ENST00000270176.10_72_2495;R2T2P_ENST00000420247.6_70_2442	ENSG00000142186.18	in_ref	SCYL1	ENSG00000142186.18;in_ref	DPVRDFPFELIPEPPEGGLPGPWALHR
ENST00000289968.11_109_2754;ENST00000303665.9_71_2482;R2T2P_ENST00000289968.11_109_2751;R2T2P_ENST00000303665.9_71_2479	ENSG00000140750.17	in_ref	ARHGAP17	ENSG00000140750.17;in_ref	DPVSAAVPAPGR
ENST00000360876.9_96_2540;ENST00000397011.2_41_2485;ENST00000413917.5_56_962;ENST00000431643.5_615_1074;R2T2P_ENST00000360876.9_96_2537	ENSG00000106263.19	in_ref	EIF3B	ENSG00000106263.19;in_ref	DPVSIEER
ENST00000316149.8_91_618;R2T2P_ENST00000316149.8_91_615	ENSG00000123545.6	in_ref	NDUFAF4	ENSG00000123545.6;in_ref	DPVSSLQVK
ENST00000354473.4_38_1165;ENST00000368892.9_77_1171;R2T2P_ENST00000354473.4_38_1162;R2T2P_ENST00000368892.9_77_1168	ENSG00000163159.15	in_ref	VPS72	ENSG00000163159.15;in_ref	DPVTDIPYATAR
ENST00000265245.10_30_2006;R2T2P_ENST00000265245.10_30_2003	ENSG00000041802.11	in_ref	LSG1	ENSG00000041802.11;in_ref	DPVTFQHQHQR
ENST00000262415.8_64_3726;ENST00000540306.5_76_3621;ENST00000589898.2_64_3573;ENST00000650571.1_79_3741;R2T2P_ENST00000540306.5_94_3618;R2T2P_ENST00000589898.2_82_3570;R2T2P_ENST00000650571.1_97_3738	ENSG00000067596.12	in_ref	DHX8	ENSG00000067596.12;in_ref	DPVVKPK
ENST00000331134.11_183_2009;ENST00000374747.9_131_1984;ENST00000571714.5_1_549;ENST00000573212.5_1_333;ENST00000705719.1_54_2009;R2T2P_ENST00000331134.11_183_2006;R2T2P_ENST00000374747.9_131_1981	ENSG00000182446.15	in_ref	NPLOC4	ENSG00000182446.15;in_ref	DPVYTFSISQNPFPIENR
ENST00000301280.10_124_2994;R2T2P_ENST00000301280.10_124_2991	ENSG00000167670.16	in_ref	CHAF1A	ENSG00000167670.16;in_ref	DPWAQDTK
ENST00000265970.11_1_5061;ENST00000533645.1_166_1617;ENST00000691414.1_205_5265;R2T2P_ENST00000691414.1_205_5262	ENSG00000011405.14	in_ref	PIK3C2A	ENSG00000011405.14;in_ref	DPWDAVLLEER
ENST00000306243.7_231_1361;ENST00000559991.1_129_1184;R2T2P_ENST00000306243.7_231_1358	ENSG00000169105.8	in_ref	CHST14	ENSG00000169105.8;in_ref	DPWDLPVGQR
ENST00000368223.4_144_5009;R2T2P_ENST00000368223.4_144_5006	ENSG00000132688.11	in_ref	NES	ENSG00000132688.11;in_ref	DPWEPPR
ENST00000368223.4_144_5009;R2T2P_ENST00000368223.4_144_5006	ENSG00000132688.11	in_ref	NES	ENSG00000132688.11;in_ref	DPWEPPREGR
ENST00000368223.4_144_5009;R2T2P_ENST00000368223.4_144_5006	ENSG00000132688.11	in_ref	NES	ENSG00000132688.11;in_ref	DPWEPPREGREESEAEAPR
ENST00000215904.7_61_951;R2T2P_ENST00000215904.7_61_948	ENSG00000241360.2	in_ref	PDXP	ENSG00000241360.2;in_ref	DPWHPLSDGSR
ENST00000307712.11_226_2523;ENST00000537403.5_1204_2895;ENST00000545328.6_226_2436;R2T2P_ENST00000307712.11_226_2520	ENSG00000100934.15	in_ref	SEC23A	ENSG00000100934.15;in_ref	DPWPVPQGK
ENST00000262544.6_491_2794;ENST00000336714.8_486_2789;ENST00000377465.6_373_2676;ENST00000450074.6_141_1133;ENST00000643747.1_116_2365;ENST00000650089.1_48_2351;R2T2P_ENST00000336714.8_486_2786	ENSG00000101310.17	in_ref	SEC23B	ENSG00000101310.17;in_ref	DPWPVTQGK
ENST00000413518.6_202_531;ENST00000608004.1_245_501;ENST00000608070.5_326_564;ENST00000609864.5_243_536;ENST00000610038.5_321_669;R2T2P_ENST00000590505.1_3119_3466	ENSG00000142396.11	in_ref	ERVK3-1	ENSG00000142396.11;in_ref	DPWYSTVGLLPPVR
ENST00000299166.9_21_581;ENST00000370320.4_14_532;ENST00000370322.5_152_619;ENST00000527595.5_21_344;ENST00000529568.5_21_500;ENST00000557395.5_31_549;ENST00000718301.1_33_593;R2T2P_ENST00000466088.5_12_503;R2T2P_ENST00000718301.1_33_590	ENSG00000166136.17;ENSG00000255339.6	in_ref	NA	ENSG00000166136.17;ENSG00000255339.6;in_ref	DPWYSWDQPGLR
ENST00000373264.5_116_1234;R2T2P_ENST00000373264.5_116_1231	ENSG00000136807.14	in_ref	CDK9	ENSG00000136807.14;in_ref	DPYALDLIDK
ENST00000300146.10_143_2455;R2T2P_ENST00000300146.10_143_2452	ENSG00000166889.14	in_ref	PATL1	ENSG00000166889.14;in_ref	DPYANLMLQR
ENST00000262189.11_218_14953;ENST00000679560.1_1_9624;ENST00000679882.1_151_14439;ENST00000680877.1_1_9636;ENST00000680969.1_1_8856;ENST00000681033.1_1_8151;ENST00000682283.1_1_14907;ENST00000683200.1_1_12165;ENST00000683397.1_1_4503;ENST00000683625.1_1_5883;ENST00000683670.1_1_6456;ENST00000684261.1_1_9621;ENST00000684307.1_1_4416;ENST00000684398.1_1_6309;R2T2P_R1.13547.8_1934_13504	ENSG00000055609.21	in_ref	KMT2C	ENSG00000055609.21;in_ref	DPYDQSPMTPR
ENST00000265562.5_77_4987;R2T2P_ENST00000265562.5_77_4984	ENSG00000076201.16	in_ref	PTPN23	ENSG00000076201.16;in_ref	DPYEHPER
ENST00000290231.11_176_1915;R2T2P_ENST00000290231.11_176_1912;R2T2P_R1.28881.2_84_1301	ENSG00000124160.12	in_ref	NCOA5	ENSG00000124160.12;in_ref	DPYGFGDSR
ENST00000312541.10_219_1802;ENST00000429381.5_213_1217;ENST00000469185.5_206_1198;ENST00000541522.5_341_1741;R2T2P_ENST00000312541.10_219_1799;R2T2P_ENST00000429381.5_213_1214	ENSG00000112763.17	in_ref	BTN2A1	ENSG00000112763.17;in_ref	DPYGGVAPALK
ENST00000252599.9_66_1934;ENST00000597147.2_66_1447;R2T2P_ENST00000252599.9_66_1931	ENSG00000130309.12	in_ref	COLGALT1	ENSG00000130309.12;in_ref	DPYHGRPLTK
ENST00000346128.10_476_5722;ENST00000356107.11_77_5662;ENST00000400011.6_243_5321;ENST00000545208.6_1_5007;ENST00000614355.5_441_5747;ENST00000677774.1_50_5116;R2T2P_ENST00000346128.10_476_5719;R2T2P_ENST00000545208.6_1_5004;R2T2P_ENST00000614355.5_441_5744;R2T2P_ENST00000677774.1_50_5113;R2T2P_R1.22235.6_50_5074	ENSG00000104067.17	in_ref	TJP1	ENSG00000104067.17;in_ref	DPYPEEMMR
ENST00000256997.9_118_1389;ENST00000529444.7_14_1096;ENST00000533929.7_115_1302;ENST00000672073.1_26_1297;ENST00000672075.1_26_481;ENST00000672636.2_26_1330;ENST00000672787.1_17_505;ENST00000673511.1_26_508;ENST00000673604.1_52_967;R2T2P_ENST00000672073.1_26_1294	ENSG00000134575.13	in_ref	ACP2	ENSG00000134575.13;in_ref	DPYQEEEWPQGFGQLTK
ENST00000322810.8_171_14225;ENST00000345136.8_137_13780;ENST00000354589.7_69_13712;ENST00000354958.6_150_13727;ENST00000356346.7_58_13659;ENST00000357649.6_10_13665;ENST00000398774.6_75_13622;ENST00000436759.6_39_13763;ENST00000527096.5_1_13713;ENST00000527303.2_39_10382;ENST00000528025.6_7_13782;ENST00000685198.1_43_13737;ENST00000687971.1_334_13695;ENST00000693060.1_14_13588;R2T2P_ENST00000322810.8_171_14222;R2T2P_ENST00000345136.8_137_13777;R2T2P_ENST00000356346.7_58_13656;R2T2P_ENST00000357649.6_10_13662;R2T2P_ENST00000693060.1_29_13585	ENSG00000178209.17	in_ref	PLEC	ENSG00000178209.17;in_ref	DPYSGSTISLFQAMQK
ENST00000361927.9_372_2252;ENST00000367520.3_438_1529;ENST00000367521.5_1095_1799;ENST00000649786.1_373_2037;R2T2P_ENST00000361927.9_372_2249	ENSG00000198756.12	in_ref	COLGALT2	ENSG00000198756.12;in_ref	DPYSSRPLTR
ENST00000319106.12_92_2140;ENST00000485960.7_24_2048;ENST00000491063.5_390_1223;ENST00000550746.5_65_2140;R2T2P_ENST00000485960.7_24_2045	ENSG00000121749.16	in_ref	TBC1D15	ENSG00000121749.16;in_ref	DPYTATMIGFSK
ENST00000322810.8_171_14225;ENST00000345136.8_137_13780;ENST00000354589.7_69_13712;ENST00000354958.6_150_13727;ENST00000356346.7_58_13659;ENST00000357649.6_10_13665;ENST00000398774.6_75_13622;ENST00000436759.6_39_13763;ENST00000527096.5_1_13713;ENST00000527303.2_39_10382;ENST00000528025.6_7_13782;ENST00000685198.1_43_13737;ENST00000687971.1_334_13695;ENST00000693060.1_14_13588;R2T2P_ENST00000322810.8_171_14222;R2T2P_ENST00000345136.8_137_13777;R2T2P_ENST00000356346.7_58_13656;R2T2P_ENST00000357649.6_10_13662;R2T2P_ENST00000693060.1_29_13585	ENSG00000178209.17	in_ref	PLEC	ENSG00000178209.17;in_ref	DPYTEQTISLFQAMK
ENST00000322810.8_171_14225;ENST00000345136.8_137_13780;ENST00000354589.7_69_13712;ENST00000354958.6_150_13727;ENST00000356346.7_58_13659;ENST00000357649.6_10_13665;ENST00000398774.6_75_13622;ENST00000436759.6_39_13763;ENST00000527096.5_1_13713;ENST00000527303.2_39_10382;ENST00000528025.6_7_13782;ENST00000685198.1_43_13737;ENST00000687971.1_334_13695;ENST00000693060.1_14_13588;R2T2P_ENST00000322810.8_171_14222;R2T2P_ENST00000345136.8_137_13777;R2T2P_ENST00000356346.7_58_13656;R2T2P_ENST00000357649.6_10_13662;R2T2P_ENST00000693060.1_29_13585	ENSG00000178209.17	in_ref	PLEC	ENSG00000178209.17;in_ref	DPYTGQQISLFQAMQK
ENST00000322810.8_171_14225;ENST00000345136.8_137_13780;ENST00000354589.7_69_13712;ENST00000354958.6_150_13727;ENST00000356346.7_58_13659;ENST00000357649.6_10_13665;ENST00000398774.6_75_13622;ENST00000436759.6_39_13763;ENST00000527096.5_1_13713;ENST00000527303.2_39_10382;ENST00000528025.6_7_13782;ENST00000685198.1_43_13737;ENST00000687971.1_334_13695;ENST00000693060.1_14_13588;R2T2P_ENST00000322810.8_171_14222;R2T2P_ENST00000345136.8_137_13777;R2T2P_ENST00000356346.7_58_13656;R2T2P_ENST00000357649.6_10_13662;R2T2P_ENST00000693060.1_29_13585	ENSG00000178209.17	in_ref	PLEC	ENSG00000178209.17;in_ref	DPYTGQSVSLFQALK
ENST00000252804.9_61_4500;R2T2P_ENST00000252804.9_61_4497;R2T2P_R1.3238.2_135_4352	ENSG00000130508.11	in_ref	PXDN	ENSG00000130508.11;in_ref	DPYTVEQAR
ENST00000310776.9_8_1087;ENST00000478464.6_193_1065;ENST00000480644.2_8_997;ENST00000495075.5_433_1515;ENST00000680020.1_8_1090;ENST00000684961.1_350_1051;ENST00000686433.1_14_1042;ENST00000687538.1_635_1507;ENST00000688697.1_560_1642;ENST00000689286.1_518_1390;ENST00000691070.1_1_999;R2T2P_ENST00000495075.5_433_1512	ENSG00000175110.14	in_ref	MRPS22	ENSG00000175110.14;in_ref	DQAAEGINLIK
ENST00000355667.11_165_2777;ENST00000359692.10_151_2751;ENST00000389253.9_165_2777;ENST00000408974.8_36_2636;ENST00000585892.5_165_2774;R2T2P_ENST00000355667.11_180_2774;R2T2P_ENST00000359692.10_166_2748;R2T2P_ENST00000389253.9_180_2774;R2T2P_ENST00000408974.8_51_2633	ENSG00000079805.19	in_ref	DNM2	ENSG00000079805.19;in_ref	DQAENEDGAQENTFSMDPQLER
ENST00000313244.14_83_1888;ENST00000313285.12_83_1720;ENST00000596758.5_1_1782;ENST00000600428.5_647_1960;ENST00000600677.5_49_1080;R2T2P_ENST00000313244.14_83_1885;R2T2P_ENST00000313285.12_83_1717	ENSG00000125733.18	in_ref	TRIP10	ENSG00000125733.18;in_ref	DQAHFYFSQMPQIFDK
ENST00000314073.10_152_3391;ENST00000394168.1_164_3403;R2T2P_ENST00000314073.10_152_3388	ENSG00000112624.14	in_ref	BICRAL	ENSG00000112624.14;in_ref	DQAHTVTPDK
ENST00000314250.11_122_4351;ENST00000314276.7_196_4455;ENST00000379902.7_393_4250;ENST00000546602.5_1_3939;ENST00000549700.5_1_4035;ENST00000552570.5_1_4224;R2T2P_ENST00000314250.11_122_4348;R2T2P_ENST00000314276.7_295_4452;R2T2P_ENST00000379902.7_39_4247	ENSG00000111077.18	in_ref	TNS2	ENSG00000111077.18;in_ref	DQAIALLK
ENST00000334163.4_191_1795;ENST00000369294.5_215_1450;ENST00000698751.1_516_2120;ENST00000698756.1_341_1693;ENST00000698761.1_195_1166;ENST00000698762.1_195_1172;R2T2P_ENST00000698751.1_516_2117;R2T2P_R1.1807.14_153_1676	ENSG00000186141.10	in_ref	POLR3C	ENSG00000186141.10;in_ref	DQAIVSAVANR
ENST00000330881.6_69_1493;ENST00000357367.7_67_1491;ENST00000621519.5_79_1503;ENST00000697200.1_104_1528;R2T2P_ENST00000621519.5_79_1500	ENSG00000182330.11;ENSG00000204510.6	in_ref	NA	ENSG00000182330.11;ENSG00000204510.6;in_ref	DQALAISTMEELPR
ENST00000367545.8_580_10881;R2T2P_ENST00000367545.8_580_10878	ENSG00000152818.20	in_ref	UTRN	ENSG00000152818.20;in_ref	DQALILMNAR
ENST00000261205.9_553_1821;ENST00000393240.7_672_1940;ENST00000446242.3_218_762;ENST00000552744.5_280_1548;ENST00000704696.1_737_2005;ENST00000704697.1_605_1621;ENST00000704700.1_691_1959;ENST00000704702.1_704_1972;ENST00000704703.1_548_1651;ENST00000704704.1_634_1902;ENST00000704705.1_738_2006;ENST00000704706.1_721_1989;ENST00000704708.1_415_1683;ENST00000704710.1_605_1873;ENST00000704711.1_362_1456;ENST00000704714.1_394_1662;ENST00000704715.1_354_980;ENST00000704718.1_465_1733;R2T2P_ENST00000393240.7_672_1937	ENSG00000067715.15	in_ref	SYT1	ENSG00000067715.15;in_ref	DQALKDDDAETGLTDGEEK
ENST00000240189.2_88_1512;ENST00000332296.7_104_1528;ENST00000334600.7_104_1528;ENST00000625019.3_104_1528;R2T2P_ENST00000240189.2_88_1509	ENSG00000116721.9;ENSG00000120952.4;ENSG00000204481.8;ENSG00000279169.3	in_ref	NA	ENSG00000116721.9;ENSG00000120952.4;ENSG00000204481.8;ENSG00000279169.3;in_ref	DQALSISAMEELPR
ENST00000304758.5_797_2824;ENST00000371958.1_155_1948;ENST00000371959.9_669_3923;ENST00000371962.5_107_2665;R2T2P_ENST00000371959.9_669_3920	ENSG00000126016.17	in_ref	AMOT	ENSG00000126016.17;in_ref	DQALSNAQAK
ENST00000193403.11_385_3063;ENST00000376839.7_280_2748;ENST00000394419.9_247_2991;ENST00000438964.6_207_2870;ENST00000538545.6_21_2813;ENST00000679147.1_207_2894;ENST00000682291.1_289_3030;ENST00000682331.1_289_2769;ENST00000683198.1_289_3057;ENST00000683225.1_439_2907;ENST00000683342.1_289_2999;ENST00000684182.1_296_2779;ENST00000684598.1_289_2949;ENST00000684639.1_90_2714;ENST00000684713.1_264_2915;R2T2P_ENST00000193403.11_385_3060;R2T2P_ENST00000394419.9_247_2988;R2T2P_ENST00000438964.6_207_2867;R2T2P_ENST00000682130.1_289_2457;R2T2P_ENST00000682331.1_289_2766;R2T2P_ENST00000682381.1_289_2721;R2T2P_ENST00000684340.1_289_2640	ENSG00000072110.17	in_ref	ACTN1	ENSG00000072110.17;in_ref	DQALTEEHAR
ENST00000251527.10_211_2748;ENST00000275418.13_92_2692;ENST00000652148.1_67_2748;R2T2P_ENST00000251527.10_67_2745;R2T2P_ENST00000275418.13_92_2689	ENSG00000117868.18	in_ref	ESYT2	ENSG00000117868.18;in_ref	DQANDGLSSALLILYLDSAR
ENST00000262215.8_495_6044;R2T2P_ENST00000262215.8_495_6041;R2T2P_ENST00000520381.5_74_3835	ENSG00000066777.9	in_ref	ARFGEF1	ENSG00000066777.9;in_ref	DQAPDEFVGLGLVGGNVDWK
ENST00000374832.5_255_1829;ENST00000374840.8_200_1774;R2T2P_ENST00000374840.8_200_1771	ENSG00000162551.14	in_ref	ALPL	ENSG00000162551.14;in_ref	DQAQETLK
ENST00000635997.1_202_3966;R2T2P_ENST00000635997.1_202_3963;R2T2P_R1.26616.8_201_3902	ENSG00000049759.20	in_ref	NEDD4L	ENSG00000049759.20;in_ref	DQASATATTR
ENST00000366668.7_41_2254;ENST00000366669.9_127_2343;ENST00000534989.1_336_2375;R2T2P_ENST00000366668.7_41_2251;R2T2P_ENST00000366669.9_127_2340	ENSG00000135775.14	in_ref	COG2	ENSG00000135775.14;in_ref	DQATAEQP
ENST00000310397.13_221_4462;ENST00000401884.5_1_3975;ENST00000405547.7_1_4059;R2T2P_ENST00000310397.13_221_4459;R2T2P_ENST00000401884.5_1_3972	ENSG00000162804.15	in_ref	SNED1	ENSG00000162804.15;in_ref	DQATDVDR
ENST00000314191.7_11_12397;ENST00000338368.7_53_12346;ENST00000697603.1_182_5245;R2T2P_ENST00000314191.7_11_12394;R2T2P_R1.14029.6_291_8771	ENSG00000253729.9	in_ref	PRKDC	ENSG00000253729.9;in_ref	DQAVAVQHSVEEITDNYPQAIVYPFIISSESYSFK
ENST00000358171.8_102_1358;ENST00000524558.5_1436_2692;ENST00000525611.5_232_974;ENST00000526242.1_218_474;ENST00000526397.5_134_882;ENST00000528760.1_164_773;ENST00000528990.1_93_587;ENST00000529643.1_161_660;ENST00000530284.5_146_1120;ENST00000532356.5_112_998;ENST00000533449.6_155_1268;ENST00000533603.5_343_1599;ENST00000649490.1_182_1156;R2T2P_ENST00000533603.5_343_1596	ENSG00000149257.16	in_ref	SERPINH1	ENSG00000149257.16;in_ref	DQAVENILVSPVVVASSLGLVSLGGK
ENST00000358171.8_102_1358;ENST00000524558.5_1436_2692;ENST00000525611.5_232_974;ENST00000526242.1_218_474;ENST00000526397.5_134_882;ENST00000528760.1_164_773;ENST00000528990.1_93_587;ENST00000529643.1_161_660;ENST00000530284.5_146_1120;ENST00000532356.5_112_998;ENST00000533449.6_155_1268;ENST00000533603.5_343_1599;ENST00000649490.1_182_1156;R2T2P_ENST00000533603.5_343_1596	ENSG00000149257.16	in_ref	SERPINH1	ENSG00000149257.16;in_ref	DQAVENILVSPVVVASSLGLVSLGGKATTASQAK
ENST00000336615.9_191_1705;R2T2P_ENST00000336615.9_191_1702	ENSG00000177666.17	in_ref	PNPLA2	ENSG00000177666.17;in_ref	DQAVESAQAEDYSQLPGEDHILEHLPAR
ENST00000357402.10_85_2766;ENST00000395353.5_194_2875;R2T2P_R1.23835.1_1369_4047	ENSG00000013364.19;ENSG00000281348.1	in_ref	NA	ENSG00000013364.19;ENSG00000281348.1;in_ref	DQAVFPQNGLVVSSVDVQSVEPVDQR
ENST00000361007.7_114_3200;ENST00000545534.6_244_3363;ENST00000570490.5_60_565;ENST00000570984.7_62_3148;ENST00000573853.5_73_583;ENST00000575158.5_178_3264;ENST00000575335.5_341_753;ENST00000646049.1_189_3275;ENST00000648446.1_50_3184;ENST00000648651.1_200_3391;R2T2P_ENST00000648446.1_50_3181	ENSG00000197879.17	in_ref	MYO1C	ENSG00000197879.17;in_ref	DQAVMISGESGAGK
ENST00000336604.8_43_1731;ENST00000356896.8_45_1736;ENST00000396840.6_43_1722;ENST00000487279.6_43_837;ENST00000619571.5_14_1729;R2T2P_ENST00000336604.8_43_1728;R2T2P_ENST00000356896.8_45_1733;R2T2P_ENST00000619571.5_14_1726	ENSG00000010295.20	in_ref	IFFO1	ENSG00000010295.20;in_ref	DQAVQTGFVSPIRPLGLQLGAR
ENST00000244230.7_33_2078;ENST00000468427.2_868_2493;ENST00000695484.2_347_1819;R2T2P_ENST00000244230.7_33_2075	ENSG00000124383.11	in_ref	MPHOSPH10	ENSG00000124383.11;in_ref	DQAWDDVVR
ENST00000250454.8_74_931;ENST00000554792.1_160_774;R2T2P_ENST00000250454.8_74_928	ENSG00000129518.10	in_ref	EAPP	ENSG00000129518.10;in_ref	DQAWVDAQR
ENST00000349703.7_122_3565;ENST00000381897.5_135_3581;R2T2P_ENST00000349703.7_122_3562;R2T2P_ENST00000381897.5_135_3578	ENSG00000035928.17	in_ref	RFC1	ENSG00000035928.17;in_ref	DQDAIETDAMIK
ENST00000332839.9_212_3133;ENST00000402441.5_112_2925;ENST00000403092.5_35_2956;ENST00000405269.5_149_2962;ENST00000405901.7_25_2931;ENST00000406391.2_1_2814;ENST00000406785.7_191_3004;ENST00000407929.6_1_1995;ENST00000408028.6_1_2898;ENST00000417271.2_492_3329;ENST00000705281.1_247_3132;ENST00000705282.1_147_2981;ENST00000705603.1_69_2954;ENST00000705604.1_69_2951;ENST00000705605.1_25_2841;R2T2P_ENST00000406785.7_191_3001;R2T2P_ENST00000705282.1_147_2978	ENSG00000183023.19	in_ref	SLC8A1	ENSG00000183023.19;in_ref	DQDDEEARR
ENST00000292123.9_108_2855;ENST00000454510.5_68_2614;ENST00000588852.2_124_2877;ENST00000592224.5_89_2839;R2T2P_ENST00000588852.2_124_2874;R2T2P_ENST00000592224.5_89_2836	ENSG00000160633.13	in_ref	SAFB	ENSG00000160633.13;in_ref	DQDDQKPGPSER
ENST00000298310.10_36_3266;ENST00000555970.5_34_3029;R2T2P_ENST00000298310.10_36_3263	ENSG00000165525.18	in_ref	NEMF	ENSG00000165525.18;in_ref	DQDEEDRELIMK
ENST00000252542.9_62_2923;ENST00000850599.1_62_2923;R2T2P_ENST00000850599.1_62_2920	ENSG00000130254.13	in_ref	SAFB2	ENSG00000130254.13;in_ref	DQDELKPGPTNR
ENST00000270538.8_16_1374;ENST00000595565.5_1_402;R2T2P_ENST00000270538.8_16_1371;R2T2P_ENST00000595565.5_19_399	ENSG00000104980.8	in_ref	TIMM44	ENSG00000104980.8;in_ref	DQDELNPYAAWR
ENST00000311601.6_174_2909;ENST00000519643.5_7_1299;R2T2P_ENST00000311601.6_174_2906	ENSG00000174705.13	in_ref	SH3PXD2B	ENSG00000174705.13;in_ref	DQDEMNLER
ENST00000336314.9_84_3143;ENST00000518297.6_382_3672;ENST00000524248.5_297_2128;ENST00000685946.1_363_3038;ENST00000687700.1_232_2808;ENST00000690816.1_365_3040;R2T2P_ENST00000518297.6_382_3669;R2T2P_ENST00000687700.1_232_2805	ENSG00000155506.19	in_ref	LARP1	ENSG00000155506.19;in_ref	DQDEQEELDFLFDEEMEQMDGR
ENST00000336314.9_84_3143;ENST00000518297.6_382_3672;ENST00000524248.5_297_2128;ENST00000685946.1_363_3038;ENST00000687700.1_232_2808;ENST00000690816.1_365_3040;R2T2P_ENST00000518297.6_382_3669;R2T2P_ENST00000687700.1_232_2805	ENSG00000155506.19	in_ref	LARP1	ENSG00000155506.19;in_ref	DQDEQEELDFLFDEEMEQMDGRK
ENST00000326932.8_226_1278;ENST00000396505.7_240_1292;ENST00000525493.5_159_1253;ENST00000683431.1_45_1097;R2T2P_ENST00000396505.7_240_1289;R2T2P_ENST00000525493.5_159_1250	ENSG00000050165.19	in_ref	DKK3	ENSG00000050165.19;in_ref	DQDGEILLPR
ENST00000414468.3_261_2144;R2T2P_ENST00000414468.3_261_2141	ENSG00000204524.7	in_ref	ZNF805	ENSG00000204524.7;in_ref	DQDGFSEMQGER
ENST00000221975.6_246_461;ENST00000593863.5_50_487;ENST00000598742.6_36_473;ENST00000600467.6_192_629;R2T2P_ENST00000600467.6_192_626	ENSG00000105372.8	in_ref	RPS19	ENSG00000105372.8;in_ref	DQDGGRK
ENST00000253382.5_33_2177;ENST00000360596.7_35_2140;R2T2P_ENST00000360596.7_35_2137	ENSG00000131069.20	in_ref	ACSS2	ENSG00000131069.20;in_ref	DQDGYYWITGR
ENST00000392841.1_111_1145;ENST00000442944.7_152_1219;ENST00000537841.5_292_1326;ENST00000543090.5_105_1097;ENST00000648374.1_179_1213;ENST00000650101.1_691_1707;ENST00000652429.1_154_1239;ENST00000686218.1_702_1622;R2T2P_ENST00000652429.1_154_1236	ENSG00000256269.11	in_ref	HMBS	ENSG00000256269.11;in_ref	DQDILDLVGVLHDPETLLR
ENST00000366923.8_118_4656;R2T2P_ENST00000366923.8_118_4653	ENSG00000136628.18	in_ref	EPRS1	ENSG00000136628.18;in_ref	DQDLEPGAPSMGAK
ENST00000310931.10_206_4012;ENST00000391975.5_229_4035;ENST00000391976.6_294_4100;ENST00000427183.6_197_3904;R2T2P_ENST00000391975.5_229_4032;R2T2P_ENST00000427183.6_197_3901	ENSG00000115677.18	in_ref	HDLBP	ENSG00000115677.18;in_ref	DQDLITIIGK
ENST00000436648.9_15_1433;ENST00000588297.5_24_580;R2T2P_ENST00000436648.9_15_1430	ENSG00000140632.17	in_ref	GLYR1	ENSG00000140632.17;in_ref	DQDLTIPESSTVK
ENST00000397410.10_66_2006;ENST00000595465.6_104_1861;ENST00000680649.1_108_1946;R2T2P_ENST00000397410.10_66_2003;R2T2P_ENST00000680649.1_108_1943	ENSG00000011243.19	in_ref	AKAP8L	ENSG00000011243.19;in_ref	DQDLTQEIAMEHFVK
ENST00000325680.12_175_6615;ENST00000549293.5_1_4788;R2T2P_ENST00000325680.12_175_6612	ENSG00000119596.18	in_ref	YLPM1	ENSG00000119596.18;in_ref	DQDMDEDYNR
ENST00000325680.12_175_6615;ENST00000549293.5_1_4788;R2T2P_ENST00000325680.12_175_6612	ENSG00000119596.18	in_ref	YLPM1	ENSG00000119596.18;in_ref	DQDMDEDYNREMER
ENST00000311191.10_230_2320;ENST00000389797.8_228_2519;ENST00000389798.7_198_2384;R2T2P_ENST00000311191.10_230_2317	ENSG00000136141.15	in_ref	LRCH1	ENSG00000136141.15;in_ref	DQDMDIAMIEQLR
ENST00000366934.3_112_1242;ENST00000366935.8_120_1706;R2T2P_ENST00000366934.3_112_1239;R2T2P_ENST00000366935.8_120_1703	ENSG00000092978.11	in_ref	GPATCH2	ENSG00000092978.11;in_ref	DQDMDSDR
ENST00000380924.1_329_835;ENST00000380934.8_353_1693;ENST00000380953.6_631_2115;ENST00000380959.7_475_1737;ENST00000397575.7_559_2244;ENST00000397579.6_1072_2535;ENST00000397581.7_631_2343;ENST00000543693.5_339_1268;ENST00000606230.2_381_1631;ENST00000636057.1_152_1387;ENST00000636432.1_44_1318;ENST00000636735.1_22_948;ENST00000637640.1_7_1443;ENST00000637742.1_138_1475;ENST00000646622.1_103_1803;R2T2P_ENST00000380953.6_631_2112;R2T2P_ENST00000397581.7_631_2340	ENSG00000147862.18	in_ref	NFIB	ENSG00000147862.18;in_ref	DQDMSSPTTMK
ENST00000261183.8_443_3112;ENST00000393249.6_412_2955;ENST00000393250.8_561_3104;ENST00000546946.5_615_2698;ENST00000547540.5_420_2583;ENST00000611266.4_607_3150;R2T2P_ENST00000611266.4_481_3147	ENSG00000091039.17	in_ref	OSBPL8	ENSG00000091039.17;in_ref	DQDMYSDK
ENST00000260818.11_273_7004;R2T2P_ENST00000260818.11_273_7001	ENSG00000138246.17	in_ref	DNAJC13	ENSG00000138246.17;in_ref	DQDNAIIRPLPK
ENST00000302418.5_453_3344;R2T2P_ENST00000302418.5_453_3341	ENSG00000170759.11	in_ref	KIF5B	ENSG00000170759.11;in_ref	DQDNMQAELNR
ENST00000394456.10_170_1723;ENST00000593678.5_1_1302;ENST00000595047.5_239_1382;R2T2P_ENST00000394456.10_170_1720	ENSG00000125651.14	in_ref	GTF2F1	ENSG00000125651.14;in_ref	DQDQDEDEEEKEK
ENST00000367925.6_114_1682;ENST00000367926.9_114_1631;R2T2P_ENST00000367925.6_114_1679;R2T2P_ENST00000367926.9_114_1628;R2T2P_R1.2362.1_325_1887	ENSG00000117143.14	in_ref	UAP1	ENSG00000117143.14;in_ref	DQDQLQAWESEGLFQISQNK
ENST00000367925.6_114_1682;ENST00000367926.9_114_1631;R2T2P_ENST00000367925.6_114_1679;R2T2P_ENST00000367926.9_114_1628;R2T2P_R1.2362.1_325_1887	ENSG00000117143.14	in_ref	UAP1	ENSG00000117143.14;in_ref	DQDQLQAWESEGLFQISQNKVAVLLLAGGQGTR
ENST00000290216.14_67_1344;ENST00000584123.5_307_1608;R2T2P_ENST00000290216.14_67_1341	ENSG00000141295.14	in_ref	SCRN2	ENSG00000141295.14;in_ref	DQDRGQQLQQK
ENST00000298310.10_36_3266;ENST00000555970.5_34_3029;R2T2P_ENST00000298310.10_36_3263	ENSG00000165525.18	in_ref	NEMF	ENSG00000165525.18;in_ref	DQDSVGEMK
ENST00000298310.10_36_3266;ENST00000555970.5_34_3029;R2T2P_ENST00000298310.10_36_3263	ENSG00000165525.18	in_ref	NEMF	ENSG00000165525.18;in_ref	DQDSVGEMKDEGEETLNYPDTTIDLSHLQPQR
ENST00000289703.8_341_1558;ENST00000357992.9_390_1685;ENST00000616704.4_272_1567;R2T2P_ENST00000289703.8_341_1555;R2T2P_R1.2755.2_60_1562	ENSG00000158711.14	in_ref	ELK4	ENSG00000158711.14;in_ref	DQDSVLLEK
ENST00000338222.7_248_2122;R2T2P_ENST00000338222.7_248_2119	ENSG00000188021.9	in_ref	UBQLN2	ENSG00000188021.9;in_ref	DQDTLIQHGIHDGLTVHLVIK
ENST00000257468.11_256_1941;ENST00000376395.9_280_2049;R2T2P_ENST00000257468.11_256_1938;R2T2P_ENST00000376395.9_280_2046	ENSG00000135018.14	in_ref	UBQLN1	ENSG00000135018.14;in_ref	DQDTLSQHGIHDGLTVHLVIK
ENST00000441802.7_212_13978;R2T2P_ENST00000441802.7_212_13975;R2T2P_R1.8560.2_388_14187	ENSG00000083857.15	in_ref	FAT1	ENSG00000083857.15;in_ref	DQDVPVK
ENST00000358951.7_117_4298;ENST00000685664.1_123_4199;ENST00000686381.1_253_4170;ENST00000687065.1_300_4217;ENST00000687647.1_293_4210;ENST00000690315.1_147_4229;ENST00000691661.1_68_4261;ENST00000691862.1_68_4147;ENST00000692813.1_93_4238;ENST00000692972.1_161_4417;R2T2P_ENST00000358951.7_117_4295;R2T2P_ENST00000685664.1_123_4196	ENSG00000118873.17	in_ref	RAB3GAP2	ENSG00000118873.17;in_ref	DQDWPALAVDLAHHLQVSEDVVR
ENST00000304330.9_116_4297;ENST00000561603.5_116_3502;ENST00000562303.5_104_4051;R2T2P_ENST00000304330.9_116_4294	ENSG00000103932.12	in_ref	RPAP1	ENSG00000103932.12;in_ref	DQEAEQEAQTIHEENIAR
ENST00000286398.11_305_3898;ENST00000374787.7_337_3930;ENST00000374793.8_231_3824;R2T2P_ENST00000286398.11_305_3895	ENSG00000136824.19	in_ref	SMC2	ENSG00000136824.19;in_ref	DQEALEAVK
ENST00000254718.9_61_4047;ENST00000381556.6_63_4061;R2T2P_ENST00000254718.9_61_4044;R2T2P_ENST00000381556.6_63_4058	ENSG00000132382.15	in_ref	MYBBP1A	ENSG00000132382.15;in_ref	DQEALMK
ENST00000277141.10_2426_4780;ENST00000375957.5_133_1320;ENST00000375960.6_216_3995;ENST00000375963.8_172_4659;R2T2P_ENST00000375963.8_172_4656;R2T2P_R1.15391.2_9_3986	ENSG00000083223.18	in_ref	TUT7	ENSG00000083223.18;in_ref	DQEDALNQR
ENST00000375759.8_362_11356;R2T2P_ENST00000375759.8_362_11353	ENSG00000065526.13	in_ref	SPEN	ENSG00000065526.13;in_ref	DQEDVVSQTESLK
ENST00000369393.8_188_16978;R2T2P_ENST00000369393.8_188_16975	ENSG00000112159.13	in_ref	MDN1	ENSG00000112159.13;in_ref	DQEEEEIEDTLMDTEEQEEFK
ENST00000527372.7_168_6332;ENST00000531253.5_134_6253;ENST00000704659.1_150_6305;R2T2P_ENST00000527372.7_180_6329	ENSG00000196535.20	in_ref	MYO18A	ENSG00000196535.20;in_ref	DQEEELDEQAGTIQMLEQAK
ENST00000240095.10_138_1583;ENST00000289952.9_217_1695;ENST00000359741.10_147_1625;ENST00000381237.6_147_1625;ENST00000517370.1_235_839;R2T2P_ENST00000240095.10_138_1580;R2T2P_ENST00000381237.6_147_1622	ENSG00000104635.15	in_ref	SLC39A14	ENSG00000104635.15;in_ref	DQEEGVMEK
ENST00000295956.9_144_7952;ENST00000358537.7_166_7902;ENST00000429972.6_166_7941;ENST00000490882.5_166_8067;ENST00000493452.5_158_7387;ENST00000682871.1_144_7832;ENST00000684607.1_144_6956;R2T2P_ENST00000295956.9_144_7949;R2T2P_ENST00000358537.7_166_7899;R2T2P_ENST00000490882.5_166_8064;R2T2P_ENST00000684506.1_1712_8068	ENSG00000136068.16	in_ref	FLNB	ENSG00000136068.16;in_ref	DQEFTVDTR
ENST00000360319.9_39_7958;ENST00000369850.10_246_8189;ENST00000369856.8_59_7921;ENST00000422373.6_39_4763;R2T2P_ENST00000360319.9_39_7955;R2T2P_ENST00000369850.10_246_8186	ENSG00000196924.19	in_ref	FLNA	ENSG00000196924.19;in_ref	DQEFTVK
ENST00000306014.10_28_2673;ENST00000314045.11_29_2677;R2T2P_ENST00000306014.10_28_2670;R2T2P_ENST00000314045.11_29_2674	ENSG00000123064.13	in_ref	DDX54	ENSG00000123064.13;in_ref	DQEFYIPYRPK
ENST00000268489.10_427_11538;ENST00000397992.5_1193_9562;ENST00000641206.2_1829_12940;R2T2P_ENST00000268489.10_427_11535	ENSG00000140836.17	in_ref	ZFHX3	ENSG00000140836.17;in_ref	DQEGGASSSQAEK
ENST00000262030.8_22_1611;ENST00000553007.2_5_814;R2T2P_ENST00000262030.8_22_1608	ENSG00000110955.9	in_ref	ATP5F1B	ENSG00000110955.9;in_ref	DQEGQDVLLFIDNIFR
ENST00000221222.15_68_1144;ENST00000392351.8_235_1320;ENST00000433218.6_100_1176;ENST00000539827.5_654_1739;ENST00000542541.6_522_1607;ENST00000594439.5_1_978;ENST00000594794.5_208_666;R2T2P_ENST00000392351.8_235_1317	ENSG00000051128.19	in_ref	HOMER3	ENSG00000051128.19;in_ref	DQEIQTLK
ENST00000314191.7_11_12397;ENST00000338368.7_53_12346;ENST00000697603.1_182_5245;R2T2P_ENST00000314191.7_11_12394;R2T2P_R1.14029.6_291_8771	ENSG00000253729.9	in_ref	PRKDC	ENSG00000253729.9;in_ref	DQEKLSLMYAR
ENST00000258742.10_39_1310;ENST00000410002.7_49_516;ENST00000413919.1_23_1329;ENST00000438012.5_63_737;R2T2P_ENST00000258742.10_39_1307;R2T2P_ENST00000438012.5_63_734	ENSG00000136243.18	in_ref	NUP42	ENSG00000136243.18;in_ref	DQEKPYFSSFDSGASTNRK
ENST00000368223.4_144_5009;R2T2P_ENST00000368223.4_144_5006	ENSG00000132688.11	in_ref	NES	ENSG00000132688.11;in_ref	DQELAQESPPGMAGVENEDEAELNLR
ENST00000368223.4_144_5009;R2T2P_ENST00000368223.4_144_5006	ENSG00000132688.11	in_ref	NES	ENSG00000132688.11;in_ref	DQELAQESPPGMAGVENEDEAELNLREQDGFTGK
ENST00000397527.6_452_7780;ENST00000422671.1_1_2634;ENST00000706828.1_883_8382;ENST00000706829.1_724_7971;ENST00000706830.1_724_7722;R2T2P_ENST00000706828.1_883_8379;R2T2P_ENST00000706830.1_724_7719	ENSG00000126001.17	in_ref	CEP250	ENSG00000126001.17;in_ref	DQELEALQQEQQQAQGQEER
ENST00000355235.8_77_3778;ENST00000356834.7_39_3791;R2T2P_ENST00000355235.8_77_3775;R2T2P_ENST00000356834.7_39_3788;R2T2P_R1.10152.13_9_1409	ENSG00000197226.13	in_ref	TBC1D9B	ENSG00000197226.13;in_ref	DQELFFSMFLNIGETFK
ENST00000224756.12_186_2690;ENST00000359979.8_263_1966;ENST00000372088.8_260_3403;R2T2P_ENST00000224756.12_495_2687;R2T2P_ENST00000359979.8_572_1963;R2T2P_ENST00000372088.8_569_3400	ENSG00000107771.17	in_ref	CCSER2	ENSG00000107771.17;in_ref	DQELIENESYR
ENST00000350021.2_100_441;ENST00000366466.5_125_418;ENST00000379847.8_100_486;R2T2P_ENST00000350021.2_100_438;R2T2P_ENST00000366466.5_125_415;R2T2P_ENST00000379847.8_100_483	ENSG00000165264.11	in_ref	NDUFB6	ENSG00000165264.11;in_ref	DQELSPR
ENST00000265112.8_123_2294;ENST00000455217.6_123_2393;ENST00000502553.5_138_2309;R2T2P_ENST00000502553.5_138_2306;R2T2P_ENST00000504698.1_146_550;R2T2P_ENST00000508361.5_245_2101	ENSG00000113407.14	in_ref	TARS1	ENSG00000113407.14;in_ref	DQELYFFHELSPGSCFFLPK
ENST00000410053.8_545_3271;R2T2P_ENST00000410053.8_545_3268	ENSG00000163510.14	in_ref	CWC22	ENSG00000163510.14;in_ref	DQEMHIDLENK
ENST00000170564.7_14_2809;R2T2P_ENST00000170564.7_14_2806	ENSG00000076650.7	in_ref	GPATCH1	ENSG00000076650.7;in_ref	DQENDVGDK
ENST00000247026.10_29_1705;ENST00000612959.4_106_1620;R2T2P_ENST00000247026.10_29_1702	ENSG00000126653.18	in_ref	NSRP1	ENSG00000126653.18;in_ref	DQENHYTDR
ENST00000312938.5_219_3380;ENST00000688910.1_1160_3919;ENST00000690651.1_219_2954;ENST00000704111.1_205_3120;R2T2P_ENST00000312938.5_219_3377;R2T2P_ENST00000690651.1_219_2951	ENSG00000066422.7	in_ref	ZBTB11	ENSG00000066422.7;in_ref	DQENLVASTAK
ENST00000171887.8_454_5661;ENST00000419504.6_396_5561;ENST00000446688.5_82_2622;ENST00000615025.6_396_5540;ENST00000646520.1_227_5809;ENST00000651849.1_1_5484;ENST00000682258.1_124_5643;ENST00000705226.1_454_5748;R2T2P_ENST00000646520.1_227_5806;R2T2P_ENST00000682258.1_148_5640;R2T2P_R1.5155.4_338_5476	ENSG00000079308.21	in_ref	TNS1	ENSG00000079308.21;in_ref	DQEPGAFIIR
ENST00000361689.7_180_16472;ENST00000372915.8_88_22245;ENST00000564288.6_329_22996;ENST00000567887.5_158_22936;ENST00000671089.2_101_16240;ENST00000683517.1_1_6831;R2T2P_ENST00000683517.1_268_6828;R2T2P_ENST00000687997.1_401_7477;R2T2P_R1.734.4_106_16206;R2T2P_R1.734.7_213_22610	ENSG00000127603.32	in_ref	MACF1	ENSG00000127603.32;in_ref	DQEPIPQNIDR
ENST00000435359.5_87_4016;ENST00000570628.6_107_4036;ENST00000574426.7_135_4028;ENST00000651024.2_104_4150;R2T2P_ENST00000435359.5_87_4013;R2T2P_ENST00000651024.2_104_4147	ENSG00000132361.18	in_ref	CLUH	ENSG00000132361.18;in_ref	DQEQSVIYGSIDFGK
ENST00000359866.9_93_401;ENST00000593466.5_138_446;ENST00000596582.1_87_395;R2T2P_ENST00000593466.5_138_443	ENSG00000130311.11	in_ref	DDA1	ENSG00000130311.11;in_ref	DQEQVELEGESSAPPR
ENST00000355123.9_267_5360;ENST00000361999.7_40_5052;ENST00000406921.7_239_3988;R2T2P_ENST00000361999.7_43_5049;R2T2P_R1.3374.6_115_3567	ENSG00000198399.16	in_ref	ITSN2	ENSG00000198399.16;in_ref	DQESFGSASK
ENST00000372479.8_32_1273;ENST00000372487.5_28_1245;ENST00000495517.5_51_986;ENST00000685964.1_50_1363;R2T2P_ENST00000372479.8_32_1270;R2T2P_ENST00000685964.1_50_1360	ENSG00000089682.18	in_ref	RBM41	ENSG00000089682.18;in_ref	DQETASLR
ENST00000217939.7_167_8653;R2T2P_ENST00000217939.7_92_8650	ENSG00000101825.8	in_ref	MXRA5	ENSG00000101825.8;in_ref	DQEVFLK
ENST00000264572.11_136_1686;ENST00000339360.9_49_1875;ENST00000380158.8_150_1829;ENST00000408900.7_49_1725;ENST00000408927.8_183_2006;ENST00000453712.6_98_1921;ENST00000508213.5_116_558;ENST00000509011.5_183_549;R2T2P_ENST00000339360.9_49_1872;R2T2P_ENST00000453712.6_98_1918;R2T2P_ENST00000507303.5_64_711	ENSG00000138698.15	in_ref	RAP1GDS1	ENSG00000138698.15;in_ref	DQEVLLQTGR
ENST00000368719.9_65_337;ENST00000368720.6_304_576;ENST00000496817.5_304_576;R2T2P_ENST00000368719.9_65_334	ENSG00000197956.10	in_ref	S100A6	ENSG00000197956.10;in_ref	DQEVNFQEYVTFLGALALIYNEALK
ENST00000368719.9_65_337;ENST00000368720.6_304_576;ENST00000496817.5_304_576;R2T2P_ENST00000368719.9_65_334	ENSG00000197956.10	in_ref	S100A6	ENSG00000197956.10;in_ref	DQEVNFQEYVTFLGALALIYNEALKG
ENST00000373555.9_319_2622;R2T2P_ENST00000373555.9_319_2619	ENSG00000136935.14	in_ref	GOLGA1	ENSG00000136935.14;in_ref	DQEWSEK
ENST00000392455.9_282_1730;ENST00000392456.4_591_1511;R2T2P_ENST00000392455.9_282_1727;R2T2P_ENST00000392456.4_591_1508	ENSG00000152492.15	in_ref	CCDC50	ENSG00000152492.15;in_ref	DQEWYDAEIAR
ENST00000371730.6_11_2299;ENST00000371733.8_36_2726;ENST00000706287.1_673_2940;ENST00000706288.1_46_2646;ENST00000706291.1_15_980;ENST00000706292.1_98_2899;R2T2P_ENST00000371733.8_36_2723;R2T2P_ENST00000706288.1_46_2643;R2T2P_ENST00000706292.1_98_2896	ENSG00000085832.18	in_ref	EPS15	ENSG00000085832.18;in_ref	DQFALAFHLISQK
ENST00000248070.10_141_2735;ENST00000455140.7_26_2758;ENST00000535753.6_32_2296;ENST00000594975.5_141_2411;ENST00000597937.5_6_1811;ENST00000602009.5_897_2240;ENST00000602022.5_17_2281;ENST00000714540.1_68_2848;R2T2P_ENST00000597937.5_6_1808;R2T2P_ENST00000602022.5_17_2278;R2T2P_ENST00000714540.1_68_2845	ENSG00000127527.15	in_ref	EPS15L1	ENSG00000127527.15;in_ref	DQFALAMYFIQQK
ENST00000261443.9_51_2354;ENST00000339438.10_447_2750;ENST00000358528.9_448_2844;ENST00000369530.5_476_2917;ENST00000438362.7_536_2932;ENST00000529046.6_162_2027;ENST00000530886.5_589_2595;ENST00000534699.5_59_2455;ENST00000610726.5_487_3021;ENST00000684913.1_586_2889;ENST00000686025.1_471_2774;ENST00000686235.1_536_2839;ENST00000686667.1_467_2464;ENST00000686781.1_467_2629;ENST00000687759.1_470_2476;ENST00000688211.1_545_3079;ENST00000689217.1_534_2930;ENST00000689732.1_492_2795;ENST00000689885.1_467_2749;ENST00000689989.1_492_2888;ENST00000690207.1_467_2818;ENST00000691032.1_467_2557;ENST00000692044.1_469_2724;ENST00000692672.1_458_2758;ENST00000692719.1_207_2603;ENST00000693467.1_517_2820;R2T2P_ENST00000369530.5_476_2914;R2T2P_ENST00000688211.1_545_3076	ENSG00000009307.17	in_ref	CSDE1	ENSG00000009307.17;in_ref	DQFGFINYEVGDSK
ENST00000261443.9_51_2354;ENST00000339438.10_447_2750;ENST00000358528.9_448_2844;ENST00000369530.5_476_2917;ENST00000438362.7_536_2932;ENST00000529046.6_162_2027;ENST00000530886.5_589_2595;ENST00000534699.5_59_2455;ENST00000610726.5_487_3021;ENST00000684913.1_586_2889;ENST00000686025.1_471_2774;ENST00000686235.1_536_2839;ENST00000686667.1_467_2464;ENST00000686781.1_467_2629;ENST00000687759.1_470_2476;ENST00000688211.1_545_3079;ENST00000689217.1_534_2930;ENST00000689732.1_492_2795;ENST00000689885.1_467_2749;ENST00000689989.1_492_2888;ENST00000690207.1_467_2818;ENST00000691032.1_467_2557;ENST00000692044.1_469_2724;ENST00000692672.1_458_2758;ENST00000692719.1_207_2603;ENST00000693467.1_517_2820;R2T2P_ENST00000369530.5_476_2914;R2T2P_ENST00000688211.1_545_3076	ENSG00000009307.17	in_ref	CSDE1	ENSG00000009307.17;in_ref	DQFGFINYEVGDSKK
ENST00000233969.3_297_2735;ENST00000263980.8_792_3239;ENST00000374086.3_265_1932;R2T2P_ENST00000263980.8_792_3236	ENSG00000090020.11;ENSG00000115616.3	in_ref	NA	ENSG00000090020.11;ENSG00000115616.3;in_ref	DQFIIAYGGLR
ENST00000315579.10_77_4282;ENST00000382457.8_86_2844;R2T2P_ENST00000315579.10_77_4279	ENSG00000010292.13	in_ref	NCAPD2	ENSG00000010292.13;in_ref	DQFLDTLQAHGHDVNSFVR
ENST00000373659.4_83_1357;R2T2P_ENST00000373659.4_83_1354	ENSG00000186130.5	in_ref	ZBTB6	ENSG00000186130.5;in_ref	DQFLLTQSK
ENST00000377403.7_304_2679;ENST00000602477.1_153_2561;R2T2P_ENST00000377403.7_313_2676	ENSG00000049239.13	in_ref	H6PD	ENSG00000049239.13;in_ref	DQFLQLSQYR
ENST00000300650.9_63_2174;ENST00000530849.1_11_1552;ENST00000531287.5_47_1693;ENST00000531452.5_47_2158;R2T2P_ENST00000300650.9_63_2171	ENSG00000167257.11	in_ref	RNF214	ENSG00000167257.11;in_ref	DQFNSHIQLVR
ENST00000309964.8_252_2792;ENST00000335681.10_299_2773;ENST00000381322.5_927_3467;ENST00000427413.5_3_625;ENST00000435527.6_201_746;ENST00000451740.1_1_321;ENST00000513440.6_418_2958;R2T2P_ENST00000335681.10_299_2770;R2T2P_ENST00000513440.6_445_2955;R2T2P_R1.7621.6_1076_2134	ENSG00000134852.15;ENSG00000170485.17	in_ref	NA	ENSG00000134852.15;ENSG00000170485.17;in_ref	DQFNVLIK
ENST00000296519.6_53_1225;ENST00000396791.7_305_1477;ENST00000426172.3_53_1252;ENST00000457424.6_306_1505;ENST00000503053.5_315_732;ENST00000503780.6_181_1353;ENST00000505124.5_265_600;ENST00000514712.5_269_605;ENST00000515299.5_320_913;R2T2P_ENST00000396791.7_305_1474;R2T2P_ENST00000457424.6_306_1502;R2T2P_R1.8477.2_268_1356	ENSG00000164118.13	in_ref	CEP44	ENSG00000164118.13;in_ref	DQFNYKPILTK
ENST00000285735.6_1211_1792;ENST00000339083.12_127_708;ENST00000369632.6_425_1006;ENST00000369633.6_301_882;ENST00000369636.6_51_650;ENST00000369637.5_80_661;ENST00000369638.6_182_763;ENST00000369642.7_365_946;ENST00000414971.1_196_470;ENST00000425265.6_301_866;ENST00000436685.6_135_517;ENST00000468093.5_57_257;ENST00000484054.3_134_521;ENST00000484280.6_133_333;ENST00000528831.5_90_290;ENST00000534717.5_67_574;R2T2P_ENST00000369633.6_301_879	ENSG00000155366.17	in_ref	RHOC	ENSG00000155366.17;in_ref	DQFPEVYVPTVFENYIADIEVDGK
ENST00000418115.6_160_741;ENST00000422781.6_154_717;ENST00000445425.6_247_828;ENST00000454011.7_112_384;ENST00000676712.2_184_513;ENST00000677684.1_122_319;ENST00000678200.1_138_719;ENST00000678921.2_178_591;ENST00000679208.1_326_907;ENST00000704381.1_235_726;R2T2P_ENST00000445425.6_247_825	ENSG00000067560.14;ENSG00000290318.1	in_ref	NA	ENSG00000067560.14;ENSG00000290318.1;in_ref	DQFPEVYVPTVFENYVADIEVDGK
ENST00000355123.9_267_5360;ENST00000361999.7_40_5052;ENST00000381318.8_246_5411;ENST00000399367.7_264_5414;R2T2P_ENST00000361999.7_43_5049;R2T2P_ENST00000399367.7_264_5411	ENSG00000198399.16;ENSG00000205726.15	in_ref	NA	ENSG00000198399.16;ENSG00000205726.15;in_ref	DQFSPDDFLGR
ENST00000304164.8_94_3504;ENST00000339514.8_361_3597;ENST00000392316.5_12_3335;ENST00000392318.8_233_3643;R2T2P_ENST00000339514.8_370_3594;R2T2P_ENST00000392318.8_242_3640;R2T2P_R1.4906.3_178_3489	ENSG00000128641.19	in_ref	MYO1B	ENSG00000128641.19;in_ref	DQFTDQQK
ENST00000286428.7_24_617;ENST00000535916.5_164_742;ENST00000625964.2_1_579;R2T2P_ENST00000286428.7_24_614	ENSG00000155959.12	in_ref	VBP1	ENSG00000155959.12;in_ref	DQFTTTEVNMAR
ENST00000328771.9_316_3747;ENST00000718252.1_793_4224;R2T2P_ENST00000718252.1_793_4221	ENSG00000134815.20	in_ref	DHX34	ENSG00000134815.20;in_ref	DQGALDSSEALTPIGSLLAQLPVDVVIGK
ENST00000216181.11_181_6063;ENST00000685801.1_215_6160;R2T2P_ENST00000216181.11_181_6060	ENSG00000100345.23	in_ref	MYH9	ENSG00000100345.23;in_ref	DQGELER
ENST00000216181.11_181_6063;ENST00000685801.1_215_6160;R2T2P_ENST00000216181.11_181_6060	ENSG00000100345.23	in_ref	MYH9	ENSG00000100345.23;in_ref	DQGELERQLLQANPILEAFGNAK
ENST00000398148.7_94_2229;ENST00000600480.2_111_2354;R2T2P_ENST00000398148.7_94_2226;R2T2P_ENST00000600480.2_111_2351	ENSG00000088247.19	in_ref	KHSRP	ENSG00000088247.19;in_ref	DQGGFGDR
ENST00000398148.7_94_2229;ENST00000600480.2_111_2354;R2T2P_ENST00000398148.7_94_2226;R2T2P_ENST00000600480.2_111_2351	ENSG00000088247.19	in_ref	KHSRP	ENSG00000088247.19;in_ref	DQGGFGDRNEYGSR
ENST00000398540.8_100_3204;ENST00000478263.5_647_2707;R2T2P_ENST00000398540.8_100_3201	ENSG00000114541.15	in_ref	FRMD4B	ENSG00000114541.15;in_ref	DQGHSPQTSFDSDR
ENST00000411809.7_176_2053;ENST00000523094.5_207_2084;ENST00000523908.5_174_2105;ENST00000530742.5_108_1985;R2T2P_ENST00000411809.7_185_2050;R2T2P_ENST00000523908.5_183_2102	ENSG00000113282.14	in_ref	CLINT1	ENSG00000113282.14;in_ref	DQGINIR
ENST00000314728.10_460_2385;ENST00000347697.6_449_2203;ENST00000395620.6_1166_2920;ENST00000395626.5_142_1596;ENST00000395628.6_429_1657;ENST00000571254.1_74_1807;R2T2P_ENST00000314728.10_460_2382;R2T2P_ENST00000347697.6_449_2200;R2T2P_ENST00000495155.5_294_1664;R2T2P_ENST00000571254.1_74_1804	ENSG00000072134.16	in_ref	EPN2	ENSG00000072134.16;in_ref	DQGINVR
ENST00000300213.9_97_1179;ENST00000565296.5_61_990;ENST00000566515.5_172_1101;R2T2P_ENST00000300213.9_97_1176;R2T2P_ENST00000566515.5_172_1098	ENSG00000166946.14	in_ref	CCNDBP1	ENSG00000166946.14;in_ref	DQGITLR
ENST00000261833.11_54_6137;ENST00000392521.7_86_6295;ENST00000676849.1_337_5163;ENST00000677993.1_588_5399;ENST00000678087.1_555_5255;ENST00000678494.1_364_1887;ENST00000678652.1_364_5190;ENST00000678677.1_329_4942;ENST00000679120.1_325_945;ENST00000679249.1_329_5182;R2T2P_ENST00000392521.7_86_6292;R2T2P_ENST00000676849.1_337_5160;R2T2P_R1.20265.1_287_6493;R2T2P_R1.20265.2_287_6535	ENSG00000122966.18	in_ref	CIT	ENSG00000122966.18;in_ref	DQGKPEVGEYAK
ENST00000310931.10_206_4012;ENST00000391975.5_229_4035;ENST00000391976.6_294_4100;ENST00000422933.5_256_929;ENST00000427183.6_197_3904;ENST00000428482.5_434_1096;ENST00000430918.5_188_612;ENST00000444092.5_158_598;ENST00000452065.5_505_996;R2T2P_ENST00000391975.5_229_4032;R2T2P_ENST00000427183.6_197_3901	ENSG00000115677.18	in_ref	HDLBP	ENSG00000115677.18;in_ref	DQGLSIMVSGK
ENST00000491415.7_93_2363;R2T2P_ENST00000491415.7_93_2360	ENSG00000117597.18	in_ref	UTP25	ENSG00000117597.18;in_ref	DQGLTRPK
ENST00000339365.2_163_3447;ENST00000345254.9_95_3379;ENST00000465076.5_83_3211;R2T2P_ENST00000345254.9_95_3376;R2T2P_ENST00000635550.1_357_3281	ENSG00000176986.16	in_ref	SEC24C	ENSG00000176986.16;in_ref	DQGNASPR
ENST00000297591.10_23_5461;ENST00000421249.2_83_3526;R2T2P_ENST00000297591.10_23_5458;R2T2P_ENST00000421249.2_83_3523	ENSG00000164944.12	in_ref	VIRMA	ENSG00000164944.12;in_ref	DQGPDKENSGAIEASVK
ENST00000476287.4_107_2839;ENST00000537664.5_86_2887;ENST00000625626.1_175_903;ENST00000630384.2_356_3124;R2T2P_ENST00000630384.2_368_3121	ENSG00000112584.14	in_ref	FAM120B	ENSG00000112584.14;in_ref	DQGPGSR
ENST00000319769.10_246_1427;ENST00000367998.5_186_1367;ENST00000622395.4_728_1909;R2T2P_ENST00000319769.10_246_1424	ENSG00000158850.15	in_ref	B4GALT3	ENSG00000158850.15;in_ref	DQGPTFDYSHPR
ENST00000356956.6_166_7641;ENST00000677704.1_166_4464;R2T2P_ENST00000356956.6_166_7638	ENSG00000197081.16	in_ref	IGF2R	ENSG00000197081.16;in_ref	DQGSFTEVVSISNLGMAK
ENST00000395741.7_376_3177;R2T2P_ENST00000395741.7_376_3174	ENSG00000100239.16	in_ref	PPP6R2	ENSG00000100239.16;in_ref	DQGSQLQEALEPDPLLTALESR
ENST00000293422.9_47_505;ENST00000348108.8_47_505;ENST00000536128.5_41_757;ENST00000547408.5_35_520;ENST00000547649.5_41_496;ENST00000548293.5_7_462;ENST00000548400.5_21_368;ENST00000548580.5_57_368;ENST00000549392.5_21_411;ENST00000549566.5_45_635;ENST00000550697.6_44_499;ENST00000551589.5_34_471;R2T2P_ENST00000293422.9_47_502;R2T2P_ENST00000348108.8_47_502;R2T2P_ENST00000536128.5_41_754;R2T2P_ENST00000547649.5_41_493;R2T2P_ENST00000548580.5_57_365;R2T2P_ENST00000549566.5_45_632;R2T2P_ENST00000550697.6_44_496;R2T2P_ENST00000551589.5_34_468	ENSG00000092841.19	in_ref	MYL6	ENSG00000092841.19;in_ref	DQGTYEDYVEGLR
ENST00000293422.9_47_505;ENST00000348108.8_47_505;ENST00000536128.5_41_757;ENST00000547408.5_35_520;ENST00000547649.5_41_496;ENST00000548293.5_7_462;ENST00000548400.5_21_368;ENST00000548580.5_57_368;ENST00000549392.5_21_411;ENST00000549566.5_45_635;ENST00000550697.6_44_499;ENST00000551589.5_34_471;R2T2P_ENST00000293422.9_47_502;R2T2P_ENST00000348108.8_47_502;R2T2P_ENST00000536128.5_41_754;R2T2P_ENST00000547649.5_41_493;R2T2P_ENST00000548580.5_57_365;R2T2P_ENST00000549566.5_45_632;R2T2P_ENST00000550697.6_44_496;R2T2P_ENST00000551589.5_34_468	ENSG00000092841.19	in_ref	MYL6	ENSG00000092841.19;in_ref	DQGTYEDYVEGLRVFDKEGNGTVMGAEIR
ENST00000085079.11_293_1945;ENST00000268933.8_388_2286;ENST00000270460.11_312_2042;ENST00000411543.6_548_2536;ENST00000503246.1_300_804;ENST00000507467.1_403_810;ENST00000510045.5_365_991;ENST00000574464.5_131_1087;R2T2P_ENST00000085079.11_293_1942;R2T2P_ENST00000270460.11_312_2039;R2T2P_ENST00000411543.6_881_2533;R2T2P_R1.28223.3_255_1979	ENSG00000049283.19;ENSG00000063245.15	in_ref	NA	ENSG00000049283.19;ENSG00000063245.15;in_ref	DQGVNVR
ENST00000335727.13_195_5366;ENST00000454349.7_212_5713;R2T2P_ENST00000335727.13_231_5363;R2T2P_R1.29909.1_783_6152	ENSG00000100354.22	in_ref	TNRC6B	ENSG00000100354.22;in_ref	DQGWGGGR
ENST00000217961.5_236_1972;ENST00000660000.2_241_1512;ENST00000664306.2_500_1900;ENST00000666110.2_446_2182;ENST00000674429.1_506_2242;R2T2P_ENST00000666110.2_410_2179	ENSG00000101846.9	in_ref	STS	ENSG00000101846.9;in_ref	DQGYSTALIGK
ENST00000360003.7_171_2099;ENST00000369077.4_260_2182;R2T2P_ENST00000360003.7_171_2096;R2T2P_ENST00000369077.4_260_2179	ENSG00000197771.13	in_ref	MCMBP	ENSG00000197771.13;in_ref	DQHAGAR
ENST00000398571.7_396_11036;R2T2P_ENST00000398571.7_396_11033	ENSG00000115464.15	in_ref	USP34	ENSG00000115464.15;in_ref	DQHAMGMETYK
ENST00000314606.9_16_1542;ENST00000423140.6_19_1452;ENST00000588025.5_142_1788;R2T2P_ENST00000314606.9_16_1539	ENSG00000179115.11	in_ref	FARSA	ENSG00000179115.11;in_ref	DQHDTFFLR
ENST00000314606.9_16_1542;ENST00000423140.6_19_1452;ENST00000588025.5_142_1788;R2T2P_ENST00000314606.9_16_1539	ENSG00000179115.11	in_ref	FARSA	ENSG00000179115.11;in_ref	DQHDTFFLRDPAEALQLPMDYVQR
ENST00000358691.10_181_6009;ENST00000580168.5_168_5999;R2T2P_ENST00000358691.10_181_6006;R2T2P_R1.25873.2_349_6177	ENSG00000198265.12	in_ref	HELZ	ENSG00000198265.12;in_ref	DQHEQNR
ENST00000337659.11_127_3150;ENST00000480058.5_160_3183;ENST00000481109.5_1_1764;R2T2P_ENST00000480058.5_202_3180	ENSG00000112739.17	in_ref	PRP4K	ENSG00000112739.17;in_ref	DQHFDQNLNFMYIEVDK
ENST00000321256.10_26_496;ENST00000427641.2_58_369;R2T2P_ENST00000321256.10_26_493;R2T2P_ENST00000427641.2_58_366	ENSG00000114503.11	in_ref	NCBP2	ENSG00000114503.11;in_ref	DQHFRGDNEEQEK
ENST00000325083.13_292_6366;ENST00000517730.5_290_2536;ENST00000518537.5_281_1873;ENST00000519253.5_252_6302;ENST00000522275.6_438_6569;ENST00000524226.5_60_5642;R2T2P_ENST00000325083.13_292_6363;R2T2P_ENST00000519253.5_252_6299;R2T2P_ENST00000522275.6_438_6566;R2T2P_ENST00000524226.5_60_5639;R2T2P_R1.13747.10_127_4125;R2T2P_R1.13747.11_127_6051	ENSG00000078674.20	in_ref	PCM1	ENSG00000078674.20;in_ref	DQHLNNSSSSPQR
ENST00000398868.8_42_1667;ENST00000538786.1_283_1854;ENST00000540699.1_207_714;R2T2P_ENST00000398868.8_42_1664	ENSG00000184743.13	in_ref	ATL3	ENSG00000184743.13;in_ref	DQHSFELDEK
ENST00000358912.5_410_1666;R2T2P_ENST00000358912.5_410_1663	ENSG00000197329.12	in_ref	PELI1	ENSG00000197329.12;in_ref	DQHSISYTLSR
ENST00000344762.6_179_3034;ENST00000529051.5_260_3148;R2T2P_ENST00000344762.6_191_3031	ENSG00000149548.15	in_ref	CCDC15	ENSG00000149548.15;in_ref	DQHVLPK
ENST00000370331.5_11_2443;ENST00000540033.3_1_2466;ENST00000684568.2_355_2835;ENST00000706843.1_34_2490;ENST00000706846.1_616_3096;ENST00000706885.1_84_2429;R2T2P_ENST00000706843.1_34_2487;R2T2P_ENST00000706846.1_616_3093	ENSG00000067208.17	in_ref	EVI5	ENSG00000067208.17;in_ref	DQIAELNHELR
ENST00000261366.10_374_2134;ENST00000395354.1_321_1484;ENST00000460265.5_887_1876;R2T2P_ENST00000261366.10_404_2131;R2T2P_ENST00000395354.1_351_1481	ENSG00000113368.12	in_ref	LMNB1	ENSG00000113368.12;in_ref	DQIAQLEASLAAAK
ENST00000306200.7_85_1092;ENST00000505286.5_47_973;ENST00000507908.5_263_771;R2T2P_ENST00000306200.7_85_1089	ENSG00000168818.10	in_ref	STX18	ENSG00000168818.10;in_ref	DQIDQDAQIFMR
ENST00000541076.6_83_3544;ENST00000606320.6_226_3777;R2T2P_ENST00000606320.6_226_3774	ENSG00000051825.15	in_ref	MPHOSPH9	ENSG00000051825.15;in_ref	DQIEAALSR
ENST00000270530.8_197_2581;ENST00000538904.7_212_2629;ENST00000696002.1_27_509;R2T2P_ENST00000270530.8_197_2578;R2T2P_ENST00000538904.7_212_2626	ENSG00000142459.9;ENSG00000196465.11	in_ref	NA	ENSG00000142459.9;ENSG00000196465.11;in_ref	DQIEELK
ENST00000360820.7_645_3434;ENST00000549687.5_286_2328;ENST00000635101.1_180_2981	ENSG00000136021.19	in_ref	SCYL2	ENSG00000136021.19;in_ref	DQIIDSLK
ENST00000361689.7_180_16472;ENST00000372915.8_88_22245;ENST00000564288.6_329_22996;ENST00000567887.5_158_22936;ENST00000671089.2_101_16240;ENST00000683517.1_1_6831;R2T2P_ENST00000683517.1_268_6828;R2T2P_ENST00000687997.1_401_7477;R2T2P_R1.734.4_106_16206;R2T2P_R1.734.7_213_22610	ENSG00000127603.32	in_ref	MACF1	ENSG00000127603.32;in_ref	DQIIELDQTGNQLK
ENST00000251849.9_332_2278;ENST00000288602.11_30_2450;ENST00000377045.9_107_1927;ENST00000442415.7_332_2338;ENST00000496384.7_108_2411;ENST00000644969.2_227_2650;ENST00000646891.2_227_2527;ENST00000685437.1_425_2272;ENST00000685653.1_1706_3652;ENST00000687923.1_326_2161;ENST00000688543.1_402_2249;ENST00000689389.1_335_2104;ENST00000690397.1_332_2167;ENST00000690460.1_332_2266;ENST00000691899.1_167_2113;ENST00000692093.1_434_2281;ENST00000693312.1_302_2023;R2T2P_ENST00000251849.9_332_2275;R2T2P_ENST00000377045.9_107_1924;R2T2P_ENST00000496384.7_108_2408;R2T2P_ENST00000644120.1_1702_2664;R2T2P_ENST00000646891.2_227_2524;R2T2P_ENST00000684903.1_549_2246;R2T2P_ENST00000688543.1_402_2246;R2T2P_ENST00000691779.1_473_2071	ENSG00000078061.14;ENSG00000132155.14;ENSG00000157764.14	in_ref	NA	ENSG00000078061.14;ENSG00000132155.14;ENSG00000157764.14;in_ref	DQIIFMVGR
ENST00000439128.6_642_4418;ENST00000507142.6_535_4395;ENST00000510533.5_613_4257;ENST00000511633.5_579_4307;ENST00000512193.5_579_4148;ENST00000685111.1_578_4270;ENST00000687528.1_655_2670;ENST00000687643.1_571_4374;R2T2P_ENST00000439128.6_642_4415;R2T2P_ENST00000507142.6_535_4392;R2T2P_ENST00000509912.5_354_1313;R2T2P_ENST00000510533.5_613_4254;R2T2P_ENST00000511633.5_579_4304;R2T2P_R1.8434.2_447_3935;R2T2P_R1.8434.3_447_4019	ENSG00000137601.18	in_ref	NEK1	ENSG00000137601.18;in_ref	DQIISLMK
ENST00000360051.7_441_1526;ENST00000391971.7_76_1161;ENST00000391973.6_529_1614;ENST00000401990.5_447_1562;ENST00000402092.6_158_1243;ENST00000407971.5_212_1177;ENST00000421717.1_1_567;ENST00000616972.4_169_1359;R2T2P_ENST00000616972.4_169_1356	ENSG00000168385.18	in_ref	SEPTIN2	ENSG00000168385.18;in_ref	DQILLEK
ENST00000360051.7_441_1526;ENST00000391971.7_76_1161;ENST00000391973.6_529_1614;ENST00000401990.5_447_1562;ENST00000402092.6_158_1243;ENST00000407971.5_212_1177;ENST00000421717.1_1_567;ENST00000616972.4_169_1359;R2T2P_ENST00000616972.4_169_1356	ENSG00000168385.18	in_ref	SEPTIN2	ENSG00000168385.18;in_ref	DQILLEKEAELR
ENST00000318410.12_303_3782;ENST00000517845.5_282_3317;R2T2P_ENST00000318410.12_303_3779	ENSG00000164961.16	in_ref	WASHC5	ENSG00000164961.16;in_ref	DQILTDSR
ENST00000357997.10_35_2851;ENST00000538766.1_784_1557;ENST00000542282.5_1985_2866;ENST00000542657.5_1456_2337;R2T2P_ENST00000357997.10_35_2848	ENSG00000176915.15	in_ref	ANKLE2	ENSG00000176915.15;in_ref	DQILTSR
ENST00000258991.7_86_3490;ENST00000583097.5_174_3557;ENST00000584379.6_119_3502;R2T2P_ENST00000584379.6_161_3499	ENSG00000136478.9	in_ref	TEX2	ENSG00000136478.9;in_ref	DQILYLFGR
ENST00000264447.9_297_6233;ENST00000409544.5_631_6567;ENST00000466975.6_47_4720;ENST00000718086.1_297_6176;ENST00000718087.1_297_6167;R2T2P_ENST00000718087.1_297_6164;R2T2P_R1.3874.4_257_6190	ENSG00000075292.20	in_ref	ZNF638	ENSG00000075292.20;in_ref	DQINAEK
ENST00000356352.6_475_4293;ENST00000357604.10_74_3892;ENST00000397053.6_276_4094;R2T2P_ENST00000357604.10_74_3889	ENSG00000151461.20	in_ref	UPF2	ENSG00000151461.20;in_ref	DQINIETK
ENST00000356847.8_300_7031;ENST00000361924.7_281_6973;ENST00000429018.5_281_2036;ENST00000431105.2_307_7164;ENST00000437131.2_333_7085;ENST00000699994.1_333_7070;ENST00000699995.1_333_7091;ENST00000699996.1_187_6924;ENST00000706569.1_281_7132;R2T2P_ENST00000356847.8_300_7028;R2T2P_ENST00000361924.7_281_6970;R2T2P_ENST00000431105.2_307_7161;R2T2P_ENST00000437131.2_333_7082;R2T2P_ENST00000699994.1_333_7067;R2T2P_ENST00000699995.1_333_7088;R2T2P_ENST00000706569.1_281_7129	ENSG00000144674.19	in_ref	GOLGA4	ENSG00000144674.19;in_ref	DQINQLELLLK
ENST00000373019.5_58_1563;R2T2P_ENST00000373019.5_58_1560	ENSG00000183431.12	in_ref	SF3A3	ENSG00000183431.12;in_ref	DQINSDHR
ENST00000286371.8_160_999;ENST00000475483.5_334_734;ENST00000495216.1_60_418;R2T2P_ENST00000286371.8_160_996	ENSG00000069849.11	in_ref	ATP1B3	ENSG00000069849.11;in_ref	DQIPSPGLMVFPK
ENST00000286371.8_160_999;ENST00000475483.5_334_734;ENST00000495216.1_60_418;R2T2P_ENST00000286371.8_160_996	ENSG00000069849.11	in_ref	ATP1B3	ENSG00000069849.11;in_ref	DQIPSPGLMVFPKPVTALEYTFSR
ENST00000306121.8_12_1367;ENST00000529992.5_32_1222;R2T2P_ENST00000306121.8_12_1364	ENSG00000162627.17	in_ref	SNX7	ENSG00000162627.17;in_ref	DQIQAELDSK
ENST00000308482.14_59_1981;ENST00000392000.4_118_2544;R2T2P_ENST00000392000.4_118_2541	ENSG00000124831.20	in_ref	LRRFIP1	ENSG00000124831.20;in_ref	DQIQDVEGK
ENST00000336686.9_100_2265;ENST00000416425.5_287_961;ENST00000421276.6_401_1675;ENST00000440230.5_614_1888;R2T2P_ENST00000421276.6_401_1672	ENSG00000093167.18	in_ref	LRRFIP2	ENSG00000093167.18;in_ref	DQIQDVEGR
ENST00000262013.12_213_4178;ENST00000357122.8_210_4133;ENST00000505279.5_79_4014;ENST00000510283.5_219_3752;ENST00000513746.6_1_459;R2T2P_ENST00000262013.12_213_4175;R2T2P_ENST00000357122.8_210_4130;R2T2P_R1.25633.3_119_4078	ENSG00000008294.22	in_ref	SPAG9	ENSG00000008294.22;in_ref	DQISVLPNEQDLVR
ENST00000262013.12_213_4178;ENST00000357122.8_210_4133;ENST00000505279.5_79_4014;ENST00000510283.5_219_3752;ENST00000513746.6_1_459;R2T2P_ENST00000262013.12_213_4175;R2T2P_ENST00000357122.8_210_4130;R2T2P_R1.25633.3_119_4078	ENSG00000008294.22	in_ref	SPAG9	ENSG00000008294.22;in_ref	DQISVLPNEQDLVREEAQK
ENST00000264221.6_232_1509;ENST00000399688.7_176_1474;ENST00000505164.5_276_1514;ENST00000512576.3_54_1331;R2T2P_ENST00000514888.5_240_1514	ENSG00000128050.9	in_ref	PAICS	ENSG00000128050.9;in_ref	DQITAGNAAR
ENST00000243077.8_483_14117;ENST00000338962.8_250_1128;ENST00000553277.5_473_1363;ENST00000554174.1_57_1376;R2T2P_ENST00000243077.8_483_14114	ENSG00000123384.14	in_ref	LRP1	ENSG00000123384.14;in_ref	DQITCISK
ENST00000260777.14_626_2341;ENST00000355371.9_109_2004;ENST00000392901.10_469_1965;ENST00000392903.3_499_2175;ENST00000615301.4_287_1657;R2T2P_ENST00000355371.9_109_2001	ENSG00000187164.20	in_ref	SHTN1	ENSG00000187164.20;in_ref	DQIVSVQEEK
ENST00000293831.13_18_1238;ENST00000577269.5_6_1049;ENST00000578495.5_17_916;ENST00000578754.5_197_547;ENST00000581384.5_81_642;ENST00000582746.5_1_1026;ENST00000584784.5_5_818;R2T2P_ENST00000577269.5_6_1046;R2T2P_ENST00000578324.5_27_989;R2T2P_ENST00000581621.1_17_1147;R2T2P_ENST00000582746.5_1_1023	ENSG00000161960.16;ENSG00000264772.6	in_ref	NA	ENSG00000161960.16;ENSG00000264772.6;in_ref	DQIYDIFQK
ENST00000293831.13_18_1238;ENST00000577269.5_6_1049;ENST00000578495.5_17_916;ENST00000578754.5_197_547;ENST00000582746.5_1_1026;R2T2P_ENST00000577269.5_6_1046;R2T2P_ENST00000578324.5_27_989;R2T2P_ENST00000581621.1_17_1147;R2T2P_ENST00000582746.5_1_1023	ENSG00000161960.16;ENSG00000264772.6	in_ref	NA	ENSG00000161960.16;ENSG00000264772.6;in_ref	DQIYDIFQKLNSNTQVVLLSATMPSDVLEVTK
ENST00000323963.10_35_1258;ENST00000425053.5_35_1123;ENST00000440191.6_35_1261;R2T2P_ENST00000323963.10_35_1255;R2T2P_ENST00000425053.5_35_1120;R2T2P_ENST00000440191.6_35_1258;R2T2P_ENST00000468362.5_6_755	ENSG00000156976.17	in_ref	EIF4A2	ENSG00000156976.17;in_ref	DQIYEIFQK
ENST00000381815.9_95_3127;ENST00000381831.7_265_3297;ENST00000381839.7_244_3276;R2T2P_ENST00000381831.7_265_3294	ENSG00000159131.17	in_ref	GART	ENSG00000159131.17;in_ref	DQKLPHLER
ENST00000318948.7_794_4270;ENST00000400199.5_605_4081;ENST00000400202.5_714_4190;R2T2P_ENST00000400199.5_605_4078	ENSG00000180530.11	in_ref	NRIP1	ENSG00000180530.11;in_ref	DQKPDTNLPDVTK
ENST00000289968.11_109_2754;ENST00000303665.9_71_2482;ENST00000455311.6_178_810;R2T2P_ENST00000289968.11_109_2751;R2T2P_ENST00000303665.9_71_2479	ENSG00000140750.17	in_ref	ARHGAP17	ENSG00000140750.17;in_ref	DQLAADMYNFMAK
ENST00000323833.12_27_1067;ENST00000457189.1_184_689;ENST00000652027.2_16_993;R2T2P_ENST00000652027.2_16_990	ENSG00000123297.20	in_ref	TSFM	ENSG00000123297.20;in_ref	DQLALAIGK
ENST00000376227.4_168_2051;R2T2P_ENST00000376227.4_168_2048	ENSG00000101997.13	in_ref	CCDC22	ENSG00000101997.13;in_ref	DQLALPWVPPHLR
ENST00000530275.3_764_5767	ENSG00000127603.32	in_ref	MACF1	ENSG00000127603.32;in_ref	DQLATVPK
ENST00000314250.11_122_4351;ENST00000314276.7_196_4455;ENST00000379902.7_393_4250;ENST00000546602.5_1_3939;ENST00000549700.5_1_4035;ENST00000552570.5_1_4224;R2T2P_ENST00000314250.11_122_4348;R2T2P_ENST00000314276.7_295_4452;R2T2P_ENST00000379902.7_39_4247	ENSG00000111077.18	in_ref	TNS2	ENSG00000111077.18;in_ref	DQLDEAWTDER
ENST00000361874.8_319_4140;ENST00000394003.7_319_4134;ENST00000409240.5_313_4023;ENST00000409438.5_384_3803;ENST00000409567.7_263_4024;ENST00000409868.5_91_3861;ENST00000434055.5_93_2765;ENST00000628224.3_275_4111;ENST00000633691.1_384_3818;ENST00000680606.1_92_3877;R2T2P_ENST00000394003.7_319_4131;R2T2P_ENST00000409567.7_263_4021	ENSG00000204843.13	in_ref	DCTN1	ENSG00000204843.13;in_ref	DQLDETVNVEPLTK
ENST00000381285.8_269_2902;ENST00000381291.8_269_3931;ENST00000381318.8_246_5411;ENST00000399338.8_20_3082;ENST00000399349.5_249_3683;ENST00000399352.5_251_3898;ENST00000399353.5_347_3883;ENST00000399355.6_249_3698;ENST00000399367.7_264_5414;R2T2P_ENST00000379960.9_1321_2751;R2T2P_ENST00000399367.7_264_5411;R2T2P_R1.29334.5_190_3249	ENSG00000205726.15	in_ref	ITSN1	ENSG00000205726.15;in_ref	DQLDEVEK
ENST00000381285.8_269_2902;ENST00000381291.8_269_3931;ENST00000381318.8_246_5411;ENST00000399338.8_20_3082;ENST00000399349.5_249_3683;ENST00000399352.5_251_3898;ENST00000399353.5_347_3883;ENST00000399355.6_249_3698;ENST00000399367.7_264_5414;R2T2P_ENST00000379960.9_1321_2751;R2T2P_ENST00000399367.7_264_5411;R2T2P_R1.29334.5_190_3249	ENSG00000205726.15	in_ref	ITSN1	ENSG00000205726.15;in_ref	DQLDEVEKETR
ENST00000317907.9_244_2775;ENST00000647819.1_198_1250;R2T2P_ENST00000317907.9_244_2772;R2T2P_R1.3501.2_159_1379;R2T2P_R1.3501.3_159_2588	ENSG00000018699.13	in_ref	TTC27	ENSG00000018699.13;in_ref	DQLDIAK
ENST00000308508.5_94_7062;R2T2P_ENST00000308508.5_157_7059	ENSG00000173546.7	in_ref	CSPG4	ENSG00000173546.7;in_ref	DQLEAAQEAVPPADIVFSVK
ENST00000315872.11_501_4667;ENST00000399799.3_904_4968;ENST00000401753.5_474_3911;ENST00000635540.2_111_3524;ENST00000697752.1_501_4838;R2T2P_ENST00000315872.11_501_4664;R2T2P_ENST00000399799.3_904_4965	ENSG00000067900.9;ENSG00000134318.16	in_ref	NA	ENSG00000067900.9;ENSG00000134318.16;in_ref	DQLEDLK
ENST00000315872.11_501_4667;ENST00000399799.3_904_4968;ENST00000401753.5_474_3911;ENST00000635540.2_111_3524;ENST00000697752.1_501_4838;R2T2P_ENST00000315872.11_501_4664;R2T2P_ENST00000399799.3_904_4965	ENSG00000067900.9;ENSG00000134318.16	in_ref	NA	ENSG00000067900.9;ENSG00000134318.16;in_ref	DQLEDLKK
ENST00000550443.5_304_930;ENST00000552568.5_72_599;ENST00000553066.5_423_1049;ENST00000695999.1_92_718;ENST00000696000.1_110_427;ENST00000696001.1_1_654;R2T2P_ENST00000550443.5_304_927	ENSG00000196465.11	in_ref	MYL6B	ENSG00000196465.11;in_ref	DQLEEFK
ENST00000550443.5_304_930;ENST00000552568.5_72_599;ENST00000553066.5_423_1049;ENST00000695999.1_92_718;ENST00000696000.1_110_427;ENST00000696001.1_1_654;R2T2P_ENST00000550443.5_304_927	ENSG00000196465.11	in_ref	MYL6B	ENSG00000196465.11;in_ref	DQLEEFKEAFELFDR
ENST00000376423.8_36_2561;ENST00000593475.6_36_2468;ENST00000611757.4_34_1911;ENST00000617369.5_358_2655;ENST00000619107.2_30_2477;ENST00000622599.5_34_2424;ENST00000703854.1_16_2017;ENST00000703859.1_36_2453;ENST00000703860.1_378_2675;ENST00000703861.1_34_2532;ENST00000703876.1_36_2636;ENST00000703881.1_8_2374;ENST00000703882.1_384_2603;ENST00000703883.1_1_1399;ENST00000703884.1_34_2148;ENST00000703905.1_384_2756;ENST00000703926.1_409_2628;ENST00000703927.1_34_2589;ENST00000703928.1_384_2678;ENST00000703930.1_34_2223;ENST00000703932.1_20_2641;ENST00000703962.1_17_2671;ENST00000703988.1_36_2543;ENST00000703989.1_36_2159;ENST00000703990.1_36_2435;ENST00000703994.1_8_2221;ENST00000704020.1_36_2666;ENST00000704021.1_36_2006;ENST00000704034.1_34_2175;ENST00000704044.1_31_2541;ENST00000704045.1_30_2618;ENST00000704046.1_36_2549;ENST00000704095.1_12_2630;ENST00000704103.1_6_2525;ENST00000704104.1_6_2510;ENST00000704105.1_36_2528;ENST00000704106.1_36_2558;ENST00000704107.1_358_2652;ENST00000704264.1_1_588;ENST00000704265.1_1_2349;ENST00000704267.1_1_2556;ENST00000704271.1_1_678;R2T2P_ENST00000376423.8_36_2558;R2T2P_ENST00000619149.5_36_2300;R2T2P_ENST00000703876.1_36_2633;R2T2P_ENST00000703927.1_34_2586;R2T2P_ENST00000703988.1_36_2540;R2T2P_ENST00000703992.1_187_2298;R2T2P_ENST00000704020.1_36_2663	ENSG00000068400.14	in_ref	GRIPAP1	ENSG00000068400.14;in_ref	DQLEQAQEER
ENST00000397527.6_452_7780;ENST00000422671.1_1_2634;ENST00000706828.1_883_8382;ENST00000706829.1_724_7971;ENST00000706830.1_724_7722;R2T2P_ENST00000706828.1_883_8379;R2T2P_ENST00000706830.1_724_7719	ENSG00000126001.17	in_ref	CEP250	ENSG00000126001.17;in_ref	DQLEQQLQGLHR
ENST00000319119.5_112_1626;ENST00000367701.10_249_1760;ENST00000695459.1_234_1745;ENST00000695642.1_135_1679;R2T2P_ENST00000367701.10_327_1757;R2T2P_ENST00000695642.1_165_1676	ENSG00000177125.6;ENSG00000185278.16	in_ref	NA	ENSG00000177125.6;ENSG00000185278.16;in_ref	DQLEYHIR
ENST00000281142.10_437_2503;ENST00000503215.5_379_1233;ENST00000651532.1_498_1967;R2T2P_ENST00000281142.10_437_2500;R2T2P_ENST00000651532.1_498_1964	ENSG00000151466.12	in_ref	SCLT1	ENSG00000151466.12;in_ref	DQLFDFQQLTK
ENST00000248633.9_86_3937;ENST00000428214.5_1_3681;ENST00000438045.5_7_2892;R2T2P_ENST00000248633.9_86_3934	ENSG00000127980.16	in_ref	PEX1	ENSG00000127980.16;in_ref	DQLFSQPPVLR
ENST00000366922.3_86_3124;R2T2P_ENST00000366922.3_86_3121	ENSG00000067704.10	in_ref	IARS2	ENSG00000067704.10;in_ref	DQLGGWFQSSLLTSVAAR
ENST00000360184.10_120_14060;ENST00000643508.2_120_11045;ENST00000643958.2_120_4238;ENST00000644881.2_120_13934;ENST00000645039.2_120_12017;ENST00000645114.2_109_8289;ENST00000645149.2_120_13913;ENST00000679486.1_120_12644;ENST00000679629.1_120_11921;ENST00000679720.1_120_14033;ENST00000679910.1_120_9029;ENST00000680120.1_120_13346;ENST00000680137.1_120_11126;ENST00000680200.1_120_10850;ENST00000680313.1_120_13499;ENST00000680423.1_120_8327;ENST00000680715.1_120_12824;ENST00000680808.1_120_8945;ENST00000680874.1_120_10763;ENST00000681010.1_120_12659;ENST00000681066.1_120_12020;ENST00000681123.1_120_12125;ENST00000681283.1_120_11396;ENST00000681311.1_120_8816;ENST00000681536.1_120_7160;ENST00000681574.1_120_14138;ENST00000681668.1_120_3689;ENST00000681822.1_120_13664;ENST00000681859.1_120_7145;ENST00000684561.1_120_8765;R2T2P_ENST00000360184.10_120_14057	ENSG00000197102.14	in_ref	DYNC1H1	ENSG00000197102.14;in_ref	DQLGTAK
ENST00000319670.14_165_3209;ENST00000359920.11_416_3775;ENST00000594665.2_152_3199;ENST00000617428.4_289_3336;ENST00000668164.2_416_4501;R2T2P_ENST00000594665.2_236_3196	ENSG00000104880.19	in_ref	ARHGEF18	ENSG00000104880.19;in_ref	DQLIAQSLLEK
ENST00000305188.13_71_1876;ENST00000397418.4_1_720;R2T2P_ENST00000305188.13_71_1873	ENSG00000171320.15	in_ref	ESCO2	ENSG00000171320.15;in_ref	DQLIIDAGQK
ENST00000340645.10_139_9918;ENST00000393667.8_113_9922;ENST00000472475.2_166_9471;ENST00000489400.2_3_9083;ENST00000491690.2_1_8598;ENST00000494517.6_113_9784;ENST00000614479.5_113_9907;ENST00000694958.1_238_9540;ENST00000694973.1_1_8880;ENST00000694974.1_1_7974;ENST00000694977.1_1_8901;ENST00000694979.1_1_8613;ENST00000695006.1_1_8604;ENST00000695008.1_455_9652;ENST00000695014.1_1_7974;ENST00000695015.1_1_7974;ENST00000695017.1_682_9984;ENST00000695018.1_113_9121;ENST00000695036.1_1_8376;ENST00000695037.1_3_9206;ENST00000695119.1_1_7947;ENST00000695120.1_1_8208;R2T2P_ENST00000393667.8_113_9919;R2T2P_ENST00000494517.6_113_9781;R2T2P_ENST00000614479.5_113_9904;R2T2P_ENST00000694982.1_227_9793;R2T2P_ENST00000695039.1_265_2607	ENSG00000173230.17	in_ref	GOLGB1	ENSG00000173230.17;in_ref	DQLIQEAAAENNK
ENST00000204726.9_727_5223;ENST00000450791.8_251_4747;ENST00000456883.7_711_4883;ENST00000545875.4_222_3626;ENST00000687190.1_1_3798;ENST00000687479.1_1_3552;ENST00000687502.1_1_3507;ENST00000688068.1_1_2391;ENST00000688114.1_240_4616;ENST00000688251.1_246_3239;ENST00000688772.1_1_3552;ENST00000690465.1_1_3654;ENST00000690511.1_1_3978;ENST00000690573.1_1_2766;ENST00000690709.1_1_3552;ENST00000691636.1_678_5054;ENST00000691696.1_791_5167;ENST00000692253.1_1_3426;ENST00000692831.1_1_2313;ENST00000692951.1_184_3276;ENST00000693666.1_1_3831;R2T2P_ENST00000204726.9_727_5220;R2T2P_ENST00000456883.7_711_4880;R2T2P_ENST00000688114.1_240_4613	ENSG00000090615.16	in_ref	GOLGA3	ENSG00000090615.16;in_ref	DQLISELK
ENST00000417314.2_50_1855;ENST00000484414.5_70_568;R2T2P_ENST00000417314.2_50_1852	ENSG00000163376.11	in_ref	KBTBD8	ENSG00000163376.11;in_ref	DQLISILDSDDLNVDREEHVYESIIR
ENST00000333371.8_346_2199;ENST00000574755.5_265_507;ENST00000643536.1_318_2117;ENST00000647331.1_45_1844;R2T2P_ENST00000333371.8_346_2196	ENSG00000184056.15;ENSG00000284946.1	in_ref	NA	ENSG00000184056.15;ENSG00000284946.1;in_ref	DQLIYLLEQLPGK
ENST00000333371.8_346_2199;ENST00000574755.5_265_507;ENST00000643536.1_318_2117;ENST00000647331.1_45_1844;R2T2P_ENST00000333371.8_346_2196	ENSG00000184056.15;ENSG00000284946.1	in_ref	NA	ENSG00000184056.15;ENSG00000284946.1;in_ref	DQLIYLLEQLPGKK
ENST00000227157.8_76_801;ENST00000379412.9_271_1356;ENST00000396222.6_100_924;ENST00000422447.8_99_1097;ENST00000430553.6_100_924;ENST00000478970.6_300_732;ENST00000486690.6_26_163;ENST00000495052.5_252_682;ENST00000535451.5_249_465;ENST00000536528.5_99_236;ENST00000539814.5_99_383;ENST00000541097.5_99_368;ENST00000542179.1_290_1288;ENST00000543445.5_107_576;ENST00000543695.5_99_239;ENST00000545215.5_99_236;ENST00000545467.5_100_228;R2T2P_ENST00000422447.8_99_1094;R2T2P_ENST00000469976.2_101_262	ENSG00000134333.15	in_ref	LDHA	ENSG00000134333.15;in_ref	DQLIYNLLK
ENST00000227157.8_76_801;ENST00000379412.9_271_1356;ENST00000396222.6_100_924;ENST00000422447.8_99_1097;ENST00000430553.6_100_924;ENST00000478970.6_300_732;ENST00000486690.6_26_163;ENST00000495052.5_252_682;ENST00000535451.5_249_465;ENST00000536528.5_99_236;ENST00000539814.5_99_383;ENST00000541097.5_99_368;ENST00000542179.1_290_1288;ENST00000543445.5_107_576;ENST00000543695.5_99_239;ENST00000545215.5_99_236;ENST00000545467.5_100_228;R2T2P_ENST00000422447.8_99_1094;R2T2P_ENST00000469976.2_101_262	ENSG00000134333.15	in_ref	LDHA	ENSG00000134333.15;in_ref	DQLIYNLLKEEQTPQNK
ENST00000323688.10_244_1506;ENST00000529010.6_246_1508;ENST00000533773.5_349_1365;R2T2P_ENST00000323688.10_244_1503;R2T2P_ENST00000529010.6_246_1505;R2T2P_R1.17543.6_329_1498	ENSG00000070081.18	in_ref	NUCB2	ENSG00000070081.18;in_ref	DQLKEVWEETDGLDPNDFDPK
ENST00000358161.9_108_7466;ENST00000372731.8_143_7561;ENST00000372739.7_114_7547;ENST00000627441.3_126_7595;ENST00000630804.2_114_7487;ENST00000630866.2_111_7607;ENST00000704202.1_111_7631;ENST00000704203.1_495_7964;ENST00000704204.1_1_6960;ENST00000706487.1_177_7610;R2T2P_ENST00000358161.9_108_7463;R2T2P_ENST00000372731.8_143_7558;R2T2P_ENST00000372739.7_114_7544;R2T2P_ENST00000630804.2_114_7484;R2T2P_ENST00000704206.1_171_5036;R2T2P_R1.15863.6_40_4242	ENSG00000197694.19	in_ref	SPTAN1	ENSG00000197694.19;in_ref	DQLLAAK
ENST00000354582.12_351_8603;ENST00000357086.10_354_8486;ENST00000443694.5_246_8477;ENST00000456211.8_247_8334;ENST00000648038.1_1_6039;ENST00000648266.1_245_8494;ENST00000648309.1_6_8210;ENST00000649015.2_351_8627;ENST00000650294.1_138_8372;R2T2P_ENST00000357086.10_354_8483;R2T2P_ENST00000443694.5_246_8474;R2T2P_ENST00000456211.8_247_8331;R2T2P_ENST00000648309.1_6_8207;R2T2P_ENST00000649015.2_351_8624	ENSG00000150995.21	in_ref	ITPR1	ENSG00000150995.21;in_ref	DQLLEASAATR
ENST00000378743.9_239_6208;R2T2P_ENST00000378743.9_239_6205	ENSG00000133858.17	in_ref	ZFC3H1	ENSG00000133858.17;in_ref	DQLLFEASEGGK
ENST00000256858.10_249_4001;ENST00000398130.6_233_3883;ENST00000587725.5_216_3268;ENST00000644646.2_252_3902;R2T2P_ENST00000398130.6_233_3880;R2T2P_ENST00000644646.2_252_3899	ENSG00000134444.15	in_ref	RELCH	ENSG00000134444.15;in_ref	DQLLHILFNLIK
ENST00000317799.10_61_1485;ENST00000405867.7_74_1129;ENST00000537713.5_252_1631;ENST00000545822.2_1_1359;R2T2P_ENST00000317799.10_61_1482	ENSG00000138029.14	in_ref	HADHB	ENSG00000138029.14;in_ref	DQLLLGPTYATPK
ENST00000298552.9_218_3712;ENST00000475903.7_158_3649;ENST00000490179.4_310_3804;ENST00000642261.2_218_2434;ENST00000642617.1_225_3716;ENST00000642627.1_221_3697;ENST00000643072.1_218_3559;ENST00000643362.2_260_3367;ENST00000643583.1_217_3696;ENST00000643691.2_279_3410;ENST00000643875.1_215_3709;ENST00000644097.1_342_3833;ENST00000644184.2_225_3677;ENST00000645129.2_206_3544;ENST00000646440.2_335_3829;ENST00000646625.1_206_3700;R2T2P_ENST00000644097.1_342_3830;R2T2P_ENST00000646625.1_206_3697	ENSG00000165699.16	in_ref	TSC1	ENSG00000165699.16;in_ref	DQLLLLHNQLLYER
ENST00000319770.7_479_2029;ENST00000355772.8_153_1538;ENST00000361959.7_261_1994;ENST00000396801.7_209_1942;ENST00000417772.7_154_1286;ENST00000436774.6_266_1096;ENST00000535485.5_409_912;ENST00000538829.5_126_506;ENST00000540915.5_529_1140;ENST00000542351.5_219_572;ENST00000544482.1_208_557;ENST00000683879.1_344_2170;ENST00000710399.1_293_2170;R2T2P_ENST00000319770.7_479_2026;R2T2P_ENST00000355772.8_153_1535;R2T2P_ENST00000396801.7_209_1939;R2T2P_ENST00000683879.1_344_2167;R2T2P_R1.18903.5_196_1695	ENSG00000126746.19	in_ref	ZNF384	ENSG00000126746.19;in_ref	DQLLPEK
ENST00000299299.4_33_347;R2T2P_ENST00000299299.4_33_344	ENSG00000166228.9	in_ref	PCBD1	ENSG00000166228.9;in_ref	DQLLPNLR
ENST00000361866.8_82_3168;R2T2P_ENST00000361866.8_82_3165	ENSG00000142156.16	in_ref	COL6A1	ENSG00000142156.16;in_ref	DQLLPPSPNNR
ENST00000367204.6_599_2467;ENST00000528591.5_59_597;ENST00000618875.4_1_1869;R2T2P_ENST00000367204.6_653_2464	ENSG00000143842.15	in_ref	SOX13	ENSG00000143842.15;in_ref	DQLLTAHSEQK
ENST00000421745.7_140_14713;ENST00000700518.1_1_14523;ENST00000700519.1_1_14514;R2T2P_ENST00000421745.7_140_14710;R2T2P_ENST00000700518.1_1_14520	ENSG00000115760.16	in_ref	BIRC6	ENSG00000115760.16;in_ref	DQLMFDLLK
ENST00000319432.9_139_2031;ENST00000376300.7_76_1971;R2T2P_ENST00000376300.7_76_1968	ENSG00000125633.11	in_ref	CCDC93	ENSG00000125633.11;in_ref	DQLNDQYLELLEK
ENST00000361689.7_180_16472;ENST00000372915.8_88_22245;ENST00000564288.6_329_22996;ENST00000567887.5_158_22936;ENST00000671089.2_101_16240;ENST00000683517.1_1_6831;R2T2P_ENST00000683517.1_268_6828;R2T2P_ENST00000687997.1_401_7477;R2T2P_R1.734.4_106_16206;R2T2P_R1.734.7_213_22610	ENSG00000127603.32	in_ref	MACF1	ENSG00000127603.32;in_ref	DQLNEMK
ENST00000360280.8_172_9696;ENST00000376636.7_261_9668;ENST00000643348.1_170_9457;ENST00000645632.1_170_9379;R2T2P_ENST00000360280.8_172_9693;R2T2P_ENST00000376636.7_261_9665;R2T2P_ENST00000419472.1_90_1148;R2T2P_ENST00000645632.1_170_9376	ENSG00000197969.14	in_ref	VPS13A	ENSG00000197969.14;in_ref	DQLNITLSK
ENST00000358577.7_68_3013;ENST00000358807.8_98_3301;ENST00000431946.1_156_887;ENST00000630715.2_292_3552;R2T2P_ENST00000358807.8_98_3298	ENSG00000135596.18	in_ref	MICAL1	ENSG00000135596.18;in_ref	DQLNYWSAK
ENST00000291416.10_612_2039;ENST00000543586.1_99_1163;R2T2P_ENST00000291416.10_612_2036	ENSG00000116525.14	in_ref	TRIM62	ENSG00000116525.14;in_ref	DQLQALQDSER
ENST00000358965.10_259_6564;ENST00000393695.8_188_6535;ENST00000542977.5_212_2766;ENST00000620566.4_45_6350;R2T2P_ENST00000358965.10_259_6561;R2T2P_ENST00000393695.8_188_6532	ENSG00000137497.19	in_ref	NUMA1	ENSG00000137497.19;in_ref	DQLQEQLQALK
ENST00000325680.12_175_6615;ENST00000549293.5_1_4788;ENST00000552421.5_125_4447;R2T2P_ENST00000325680.12_175_6612;R2T2P_ENST00000552421.5_125_4444	ENSG00000119596.18	in_ref	YLPM1	ENSG00000119596.18;in_ref	DQLQEYEK
ENST00000358430.8_93_2147;R2T2P_ENST00000358430.8_93_2144	ENSG00000164440.16	in_ref	TXLNB	ENSG00000164440.16;in_ref	DQLQGEHSR
ENST00000351698.5_52_1050;ENST00000651202.1_64_1011;R2T2P_ENST00000351698.5_52_1047	ENSG00000136827.12	in_ref	TOR1A	ENSG00000136827.12;in_ref	DQLQLWIR
ENST00000369905.9_66_1196;ENST00000487599.1_32_1030;ENST00000636707.1_63_728;R2T2P_ENST00000369905.9_66_1193	ENSG00000138107.13	in_ref	ACTR1A	ENSG00000138107.13;in_ref	DQLQTFSEEHPVLLTEAPLNPR
ENST00000369905.9_66_1196;ENST00000487599.1_32_1030;ENST00000636707.1_63_728;R2T2P_ENST00000369905.9_66_1193	ENSG00000138107.13	in_ref	ACTR1A	ENSG00000138107.13;in_ref	DQLQTFSEEHPVLLTEAPLNPRK
ENST00000289228.7_155_1285;R2T2P_ENST00000289228.7_155_1282	ENSG00000115073.8	in_ref	ACTR1B	ENSG00000115073.8;in_ref	DQLQTFSEEHPVLLTEAPLNPSK
ENST00000258104.8_439_6681;ENST00000394120.6_142_6387;ENST00000409366.5_142_6450;ENST00000409582.7_278_6634;ENST00000409651.5_142_6480;ENST00000409744.5_142_6408;ENST00000409762.5_278_6571;ENST00000410020.8_145_6504;ENST00000410041.1_142_6438;ENST00000413539.6_278_6613;ENST00000429174.6_278_6583;ENST00000479049.6_243_3128;ENST00000698057.1_1_3774;ENST00000698058.1_192_3182;ENST00000698059.1_192_3290;R2T2P_ENST00000258104.8_439_6678;R2T2P_ENST00000394120.6_142_6384;R2T2P_ENST00000409366.5_142_6447;R2T2P_ENST00000409582.7_278_6631;R2T2P_ENST00000409651.5_142_6477;R2T2P_ENST00000409744.5_142_6405;R2T2P_ENST00000409762.5_278_6568;R2T2P_ENST00000410020.8_145_6501;R2T2P_ENST00000410041.1_142_6435;R2T2P_ENST00000413539.6_278_6610;R2T2P_ENST00000429174.6_278_6580;R2T2P_R1.3878.2_410_6805	ENSG00000135636.16	in_ref	DYSF	ENSG00000135636.16;in_ref	DQLRPSQLLHLFCQQHR
ENST00000358334.9_1_6147;ENST00000359263.9_141_6326;R2T2P_ENST00000359263.9_141_6323;R2T2P_ENST00000463743.5_111_3530	ENSG00000138119.17	in_ref	MYOF	ENSG00000138119.17;in_ref	DQLRPTQLLQNVAR
ENST00000309863.11_70_5124;ENST00000685519.1_207_4958;ENST00000687399.1_169_5085;ENST00000692694.1_70_4971;R2T2P_ENST00000693744.1_1543_6480	ENSG00000135968.22	in_ref	GCC2	ENSG00000135968.22;in_ref	DQLSASMR
ENST00000322954.11_152_4402;ENST00000379983.6_394_4605;ENST00000539319.5_24_3947;ENST00000560441.5_394_4599;R2T2P_ENST00000322954.11_152_4399;R2T2P_R1.22790.1_355_4560	ENSG00000137831.15	in_ref	UACA	ENSG00000137831.15;in_ref	DQLSEQTQK
ENST00000381577.4_70_942;R2T2P_ENST00000381577.4_70_939	ENSG00000120217.14	in_ref	CD274	ENSG00000120217.14;in_ref	DQLSLGNAALQITDVK
ENST00000320876.11_351_6368;ENST00000577880.5_1_4167;ENST00000688342.1_351_6236;R2T2P_ENST00000320876.11_351_6365	ENSG00000101596.17	in_ref	SMCHD1	ENSG00000101596.17;in_ref	DQLSQSIVMYK
ENST00000233084.8_67_2289;ENST00000381341.7_390_2612;ENST00000434671.2_403_2625;ENST00000617198.5_243_2189;ENST00000621973.2_207_2117;ENST00000676635.1_66_1490;ENST00000676916.1_105_2309;ENST00000676937.1_250_2343;ENST00000677302.1_403_2625;ENST00000678137.1_67_2256;ENST00000678594.1_177_2270;ENST00000678786.1_202_2235;R2T2P_ENST00000677302.1_403_2622	ENSG00000079785.16	in_ref	DDX1	ENSG00000079785.16;in_ref	DQLSVLENGVDIVVGTPGR
ENST00000233084.8_67_2289;ENST00000381341.7_390_2612;ENST00000434671.2_403_2625;ENST00000617198.5_243_2189;ENST00000621973.2_207_2117;ENST00000676635.1_66_1490;ENST00000676916.1_105_2309;ENST00000676937.1_250_2343;ENST00000677302.1_403_2625;ENST00000678137.1_67_2256;ENST00000678594.1_177_2270;ENST00000678786.1_202_2235;R2T2P_ENST00000677302.1_403_2622	ENSG00000079785.16	in_ref	DDX1	ENSG00000079785.16;in_ref	DQLSVLENGVDIVVGTPGRLDDLVSTGK
ENST00000340645.10_139_9918;ENST00000393667.8_113_9922;ENST00000472475.2_166_9471;ENST00000489400.2_3_9083;ENST00000491690.2_1_8598;ENST00000494517.6_113_9784;ENST00000614479.5_113_9907;ENST00000694958.1_238_9540;ENST00000694973.1_1_8880;ENST00000694974.1_1_7974;ENST00000694977.1_1_8901;ENST00000694979.1_1_8613;ENST00000695006.1_1_8604;ENST00000695008.1_455_9652;ENST00000695014.1_1_7974;ENST00000695015.1_1_7974;ENST00000695017.1_682_9984;ENST00000695018.1_113_9121;ENST00000695036.1_1_8376;ENST00000695037.1_3_9206;ENST00000695119.1_1_7947;ENST00000695120.1_1_8208;R2T2P_ENST00000393667.8_113_9919;R2T2P_ENST00000494517.6_113_9781;R2T2P_ENST00000614479.5_113_9904;R2T2P_ENST00000694982.1_227_9793;R2T2P_ENST00000695039.1_265_2607	ENSG00000173230.17	in_ref	GOLGB1	ENSG00000173230.17;in_ref	DQLTDLSNSLEK
ENST00000313288.9_125_2641;ENST00000612220.5_146_1582;ENST00000651472.1_134_2650;ENST00000652770.1_172_2676;R2T2P_ENST00000313288.9_125_2638	ENSG00000013810.21	in_ref	TACC3	ENSG00000013810.21;in_ref	DQLTTDLNSMEK
ENST00000388711.7_147_1352;ENST00000388712.7_170_1375;R2T2P_ENST00000388712.7_170_1372	ENSG00000135052.16	in_ref	GOLM1	ENSG00000135052.16;in_ref	DQLVIPDGQEEEQEAAGEGR
ENST00000253925.12_226_3834;ENST00000389547.7_199_3756;ENST00000532504.5_143_1894;R2T2P_ENST00000253925.12_226_3831	ENSG00000131626.19	in_ref	PPFIA1	ENSG00000131626.19;in_ref	DQLVLNIEALR
ENST00000375224.1_485_3157;ENST00000375254.8_19_15570;R2T2P_ENST00000375254.8_19_15567	ENSG00000127481.15	in_ref	UBR4	ENSG00000127481.15;in_ref	DQLVMLLDQINSTFVR
ENST00000260643.7_216_1469;ENST00000406567.7_192_1271;R2T2P_ENST00000260643.7_216_1466;R2T2P_ENST00000406567.7_192_1268	ENSG00000138073.14	in_ref	PREB	ENSG00000138073.14;in_ref	DQLVTQLHWQENGPTFSSTPYR
ENST00000318217.10_253_3273;ENST00000394649.8_545_3301;ENST00000579584.5_273_3158;R2T2P_ENST00000318217.10_253_3270;R2T2P_ENST00000579584.5_273_3155	ENSG00000176658.17	in_ref	MYO1D	ENSG00000176658.17;in_ref	DQLVVFHTK
ENST00000266087.12_193_1761;ENST00000397426.5_363_1589;ENST00000452138.3_126_1457;R2T2P_ENST00000266087.12_193_1758;R2T2P_ENST00000452138.3_126_1454	ENSG00000100225.18	in_ref	FBXO7	ENSG00000100225.18;in_ref	DQLVYPLLAFTR
ENST00000302763.12_89_2809;ENST00000518825.5_3_2528;ENST00000518910.5_89_572;ENST00000520158.5_73_719;ENST00000627109.2_96_2621;R2T2P_ENST00000302763.12_89_2806	ENSG00000044115.21	in_ref	CTNNA1	ENSG00000044115.21;in_ref	DQMAAAR
ENST00000643045.1_130_273;ENST00000646651.1_107_700;ENST00000699423.1_195_788;ENST00000699424.1_107_580;ENST00000699425.1_110_694;ENST00000699428.1_154_648;ENST00000699429.1_96_350;R2T2P_ENST00000643045.1_130_270;R2T2P_ENST00000699423.1_195_785	ENSG00000077152.12	in_ref	UBE2T	ENSG00000077152.12;in_ref	DQMDDLR
ENST00000361952.5_28_1146;ENST00000578339.1_1_321;R2T2P_ENST00000361952.5_28_1143	ENSG00000198783.6	in_ref	ZNF830	ENSG00000198783.6;in_ref	DQMDKEWDEFQK
ENST00000338920.8_238_8691;ENST00000367742.7_243_8702;ENST00000426496.6_58_8511;ENST00000647382.2_264_8960;R2T2P_ENST00000367742.7_243_8699;R2T2P_ENST00000647382.2_264_8957;R2T2P_R1.2462.7_58_8379	ENSG00000117523.18	in_ref	PRRC2C	ENSG00000117523.18;in_ref	DQMEGSPNSSESFEHIAR
ENST00000256079.9_223_3336;ENST00000544829.5_326_2824;R2T2P_ENST00000256079.9_223_3333	ENSG00000133704.10	in_ref	IPO8	ENSG00000133704.10;in_ref	DQMELFLQNHVFPLLLSNLGYLR
ENST00000247191.7_125_2665;ENST00000395425.6_84_2612;ENST00000557645.5_106_808;R2T2P_ENST00000247191.7_125_2662;R2T2P_ENST00000395425.6_84_2609	ENSG00000126787.13	in_ref	DLGAP5	ENSG00000126787.13;in_ref	DQMEQTK
ENST00000427836.8_458_2743;ENST00000457206.1_429_2447;R2T2P_ENST00000427836.8_458_2740;R2T2P_R1.5074.3_405_1973	ENSG00000178385.15	in_ref	PLEKHM3	ENSG00000178385.15;in_ref	DQMGGHELR
ENST00000397527.6_452_7780;ENST00000422671.1_1_2634;ENST00000706828.1_883_8382;ENST00000706829.1_724_7971;ENST00000706830.1_724_7722;R2T2P_ENST00000706828.1_883_8379;R2T2P_ENST00000706830.1_724_7719	ENSG00000126001.17	in_ref	CEP250	ENSG00000126001.17;in_ref	DQMIESQR
ENST00000265636.9_278_2659;ENST00000265637.8_83_2566;ENST00000393800.7_234_2855;ENST00000393801.7_216_2855;ENST00000524845.5_237_2771;ENST00000524904.5_231_2834;ENST00000527403.6_153_2669;ENST00000529710.5_278_2653;R2T2P_ENST00000265637.8_83_2563;R2T2P_ENST00000393800.7_234_2852;R2T2P_ENST00000524845.5_237_2768;R2T2P_ENST00000527403.6_153_2666	ENSG00000110075.15	in_ref	PPP6R3	ENSG00000110075.15;in_ref	DQMLQIQNSTEPDPLLATLEK
ENST00000367435.5_171_1766;ENST00000635846.1_22_1374;ENST00000650197.1_99_1547;ENST00000713651.1_171_1469;R2T2P_ENST00000367435.5_171_1763	ENSG00000134371.15	in_ref	CDC73	ENSG00000134371.15;in_ref	DQMQPGGTAISVTVPYR
ENST00000261366.10_374_2134;ENST00000395354.1_321_1484;R2T2P_ENST00000261366.10_404_2131;R2T2P_ENST00000395354.1_351_1481	ENSG00000113368.12	in_ref	LMNB1	ENSG00000113368.12;in_ref	DQMQQQLNDYEQLLDVK
ENST00000264705.9_184_6861;ENST00000403525.5_145_6633;R2T2P_ENST00000264705.9_184_6858	ENSG00000084774.14	in_ref	CAD	ENSG00000084774.14;in_ref	DQMSHLFNVAHTLR
ENST00000279230.12_121_3825;ENST00000325234.5_76_3579;ENST00000540288.5_104_3808;R2T2P_ENST00000279230.12_121_3822	ENSG00000149782.13	in_ref	PLCB3	ENSG00000149782.13;in_ref	DQMSMEGFSR
ENST00000258301.6_198_965;ENST00000542060.5_487_951;R2T2P_ENST00000258301.6_204_962	ENSG00000135823.14	in_ref	STX6	ENSG00000135823.14;in_ref	DQMSTSSVQALAER
ENST00000354582.12_351_8603;ENST00000357086.10_354_8486;ENST00000443694.5_246_8477;ENST00000456211.8_247_8334;ENST00000544951.6_149_2314;ENST00000647685.1_194_721;ENST00000648038.1_1_6039;ENST00000648266.1_245_8494;ENST00000648309.1_6_8210;ENST00000649015.2_351_8627;ENST00000649139.1_493_1020;ENST00000649908.1_143_670;ENST00000650294.1_138_8372;R2T2P_ENST00000357086.10_354_8483;R2T2P_ENST00000443694.5_246_8474;R2T2P_ENST00000456211.8_247_8331;R2T2P_ENST00000648309.1_6_8207;R2T2P_ENST00000649015.2_351_8624	ENSG00000150995.21	in_ref	ITPR1	ENSG00000150995.21;in_ref	DQMTEQR
ENST00000278616.10_307_9477;ENST00000452508.7_483_9653;ENST00000529588.6_151_5871;ENST00000601453.3_1452_10622;ENST00000675843.1_151_9321;ENST00000683174.2_151_5076;ENST00000713840.1_151_8940;ENST00000713841.1_151_6618;ENST00000713842.1_151_7458;ENST00000713843.1_151_8889;ENST00000713844.1_165_9335;R2T2P_ENST00000601453.3_1452_10619	ENSG00000149311.22	in_ref	ATM	ENSG00000149311.22;in_ref	DQMVDIMR
ENST00000339157.10_133_1329;ENST00000376542.8_133_1347;ENST00000450393.5_55_615;R2T2P_ENST00000339157.10_133_1326;R2T2P_ENST00000376542.8_133_1344	ENSG00000100997.20	in_ref	ABHD12	ENSG00000100997.20;in_ref	DQMWYEDALASSHPIILYLHGNAGTR
ENST00000381294.8_339_2912;ENST00000381298.7_284_3040;ENST00000502326.7_197_2953;ENST00000698638.1_471_2324;ENST00000698639.1_310_2919;ENST00000698644.1_275_2821;ENST00000698645.1_433_3189;ENST00000698646.1_310_2964;R2T2P_ENST00000381294.8_339_2909;R2T2P_ENST00000381298.7_284_3037	ENSG00000134352.21	in_ref	IL6ST	ENSG00000134352.21;in_ref	DQMYSDGNFTDVSVVEIEANDK
ENST00000260665.12_43_4227;ENST00000682295.1_1_324;ENST00000682308.1_43_4152;ENST00000682480.1_33_4235;ENST00000682546.1_28_4209;ENST00000682585.1_43_4113;ENST00000682779.1_16_4191;ENST00000682885.1_43_4182;ENST00000683125.1_30_4322;ENST00000683213.1_53_4240;ENST00000683220.1_28_4242;ENST00000683236.1_1_168;ENST00000683590.1_5_3862;ENST00000683623.1_8_4099;ENST00000683833.1_30_4130;ENST00000683994.1_42_3875;R2T2P_ENST00000260665.12_43_4224;R2T2P_ENST00000682480.1_33_4232	ENSG00000138095.20	in_ref	LRPPRC	ENSG00000138095.20;in_ref	DQMYYNLLK
ENST00000369002.9_200_2482;R2T2P_ENST00000369002.9_200_2479	ENSG00000025796.14	in_ref	SEC63	ENSG00000025796.14;in_ref	DQNAEQIR
ENST00000332180.10_71_3592;ENST00000620430.5_30_3554;R2T2P_ENST00000332180.10_71_3589	ENSG00000136051.15	in_ref	WASHC4	ENSG00000136051.15;in_ref	DQNDHKYPFDR
ENST00000341590.8_140_2182;ENST00000343279.8_82_2145;ENST00000395631.6_218_2260;ENST00000553373.5_1_2064;ENST00000554152.5_1_1923;R2T2P_ENST00000343279.8_82_2142;R2T2P_ENST00000395631.6_218_2257	ENSG00000073712.15	in_ref	FERMT2	ENSG00000073712.15;in_ref	DQNESLDEEMFYK
ENST00000217289.9_276_2309;ENST00000699095.1_3520_5553;R2T2P_ENST00000217289.9_276_2306	ENSG00000101311.17	in_ref	FERMT1	ENSG00000101311.17;in_ref	DQNETLDEDLFHK
ENST00000314940.7_298_1215;ENST00000705031.1_247_1215;R2T2P_ENST00000314940.7_298_1212	ENSG00000177733.8	in_ref	HNRNPA0	ENSG00000177733.8;in_ref	DQNGLSK
ENST00000257075.9_95_3655;ENST00000338086.9_24_3218;ENST00000361078.7_267_3461;ENST00000373741.8_207_3881;ENST00000373742.6_1_3384;ENST00000373747.7_101_3670;ENST00000424085.6_92_2926;ENST00000426105.7_114_3680;ENST00000440538.6_81_3569;ENST00000440577.5_1_2631;ENST00000529846.5_1_683;ENST00000704930.1_58_3258;R2T2P_ENST00000257075.9_95_3652;R2T2P_ENST00000361078.7_267_3458;R2T2P_ENST00000373747.7_101_3667;R2T2P_ENST00000426105.7_114_3677;R2T2P_ENST00000440577.5_166_2628;R2T2P_ENST00000498419.5_137_2698;R2T2P_ENST00000525843.5_50_3373;R2T2P_ENST00000704930.1_58_3255;R2T2P_R1.3362.1_234_3194;R2T2P_R1.600.1_12_3572	ENSG00000055917.17;ENSG00000134644.16	in_ref	NA	ENSG00000055917.17;ENSG00000134644.16;in_ref	DQNGNHVVQK
ENST00000265523.9_77_967;ENST00000402924.5_164_1054;R2T2P_ENST00000265523.9_77_964	ENSG00000106605.11	in_ref	BLVRA	ENSG00000106605.11;in_ref	DQNIFVQK
ENST00000223073.6_116_2395;ENST00000415472.6_78_1934;R2T2P_ENST00000223073.6_116_2392	ENSG00000106344.8	in_ref	RBM28	ENSG00000106344.8;in_ref	DQNIFVSR
ENST00000314191.7_11_12397;ENST00000338368.7_53_12346;ENST00000697603.1_182_5245;R2T2P_ENST00000314191.7_11_12394;R2T2P_R1.14029.6_291_8771	ENSG00000253729.9	in_ref	PRKDC	ENSG00000253729.9;in_ref	DQNILLGTTYR
ENST00000376747.8_90_4640;R2T2P_ENST00000376747.8_90_4637	ENSG00000102595.22	in_ref	UGGT2	ENSG00000102595.22;in_ref	DQNILTVDNVK
ENST00000339089.10_369_1997;ENST00000374000.8_167_1814;ENST00000374012.8_98_3136;ENST00000449988.1_77_539;R2T2P_ENST00000374012.8_98_3133	ENSG00000025293.17	in_ref	PHF20	ENSG00000025293.17;in_ref	DQNIVGNAR
ENST00000264638.9_300_4454;R2T2P_ENST00000264638.9_300_4451	ENSG00000108797.12	in_ref	CNTNAP1	ENSG00000108797.12;in_ref	DQNLPQILEESR
ENST00000229201.4_156_3779;ENST00000553532.6_179_3805;R2T2P_ENST00000229201.4_168_3776;R2T2P_ENST00000553532.6_191_3802	ENSG00000111602.12	in_ref	TIMELESS	ENSG00000111602.12;in_ref	DQNPEQLAGVGQGR
ENST00000343253.11_503_4867;ENST00000370276.6_162_4526;ENST00000401026.7_523_4422;ENST00000455267.1_1_2161;ENST00000690025.1_132_4499;R2T2P_ENST00000401026.7_169_4419;R2T2P_ENST00000690025.1_132_4496	ENSG00000122483.18	in_ref	CCDC18	ENSG00000122483.18;in_ref	DQNQHTMNK
ENST00000261407.9_53_1516;ENST00000535479.5_54_1097;R2T2P_ENST00000261407.9_53_1513	ENSG00000111684.11	in_ref	LPCAT3	ENSG00000111684.11;in_ref	DQNSLSSEQQK
ENST00000410053.8_545_3271;R2T2P_ENST00000410053.8_545_3268	ENSG00000163510.14	in_ref	CWC22	ENSG00000163510.14;in_ref	DQNSSGSNWR
ENST00000258770.8_106_2001;ENST00000361278.7_127_1692;ENST00000395655.8_435_2000;ENST00000494076.5_71_1966;R2T2P_ENST00000258770.8_106_1998;R2T2P_ENST00000361278.7_127_1689	ENSG00000136270.14	in_ref	TBRG4	ENSG00000136270.14;in_ref	DQNTFQK
ENST00000333896.5_386_6853;ENST00000356805.9_240_7334;R2T2P_ENST00000333896.5_386_6850;R2T2P_ENST00000356805.9_240_7331	ENSG00000115306.17	in_ref	SPTBN1	ENSG00000115306.17;in_ref	DQNTVETLQR
ENST00000642900.1_20_2035;R2T2P_ENST00000642900.1_20_2032	ENSG00000174780.17	in_ref	SRP72	ENSG00000174780.17;in_ref	DQNVFDSK
ENST00000295550.9_243_9776;ENST00000353578.9_251_9166;ENST00000472056.5_227_7939;R2T2P_ENST00000295550.9_243_9773;R2T2P_ENST00000353578.9_251_9163;R2T2P_ENST00000472056.5_227_7936	ENSG00000163359.17	in_ref	COL6A3	ENSG00000163359.17;in_ref	DQNVFVAQK
ENST00000282892.4_23_457;ENST00000546323.5_35_514;R2T2P_ENST00000282892.4_23_454	ENSG00000152944.9	in_ref	MED21	ENSG00000152944.9;in_ref	DQPANPTEEYAQLFAALIAR
ENST00000341712.8_1_3078;ENST00000395811.9_90_3206;ENST00000584067.5_1_2535;ENST00000651222.2_393_7670;R2T2P_ENST00000341712.8_1_3075;R2T2P_ENST00000584067.5_154_2532;R2T2P_ENST00000651222.2_393_7667;R2T2P_R1.24869.7_226_3390	ENSG00000133030.22	in_ref	MPRIP	ENSG00000133030.22;in_ref	DQPDGSSLSPAQSPSQSQPPAASSLR
ENST00000341712.8_1_3078;ENST00000395811.9_90_3206;ENST00000584067.5_1_2535;ENST00000651222.2_393_7670;R2T2P_ENST00000341712.8_1_3075;R2T2P_ENST00000584067.5_154_2532;R2T2P_ENST00000651222.2_393_7667;R2T2P_R1.24869.7_226_3390	ENSG00000133030.22	in_ref	MPRIP	ENSG00000133030.22;in_ref	DQPDGSSLSPAQSPSQSQPPAASSLREPGLESK
ENST00000342016.8_91_1443;R2T2P_ENST00000342016.8_91_1440;R2T2P_ENST00000461454.1_85_576	ENSG00000138433.16	in_ref	CIR1	ENSG00000138433.16;in_ref	DQPFGIQVR
ENST00000267620.14_171_1640;ENST00000342058.9_466_1812;ENST00000556154.5_297_1694;ENST00000557570.2_644_1822;ENST00000706676.1_237_1757;ENST00000706677.1_455_1849;ENST00000706679.1_739_1917;R2T2P_ENST00000342058.9_466_1809;R2T2P_ENST00000706677.1_455_1846	ENSG00000140092.16	in_ref	FBLN5	ENSG00000140092.16;in_ref	DQPFTILYR
ENST00000308508.5_94_7062;R2T2P_ENST00000308508.5_157_7059	ENSG00000173546.7	in_ref	CSPG4	ENSG00000173546.7;in_ref	DQPGEPATEFSCR
ENST00000307138.10_470_6721;ENST00000382366.7_100_6249;ENST00000389698.7_392_6502;ENST00000553892.2_1_6252;ENST00000554259.6_437_6832;ENST00000637992.1_380_7867;ENST00000680220.1_461_8089;R2T2P_ENST00000554652.5_333_2831;R2T2P_ENST00000637992.1_380_7864	ENSG00000174373.17	in_ref	RALGAPA1	ENSG00000174373.17;in_ref	DQPGQAPMR
ENST00000303375.10_134_4573;R2T2P_ENST00000303375.10_134_4570	ENSG00000011028.14	in_ref	MRC2	ENSG00000011028.14;in_ref	DQPGYSR
ENST00000269141.8_109_2829;ENST00000399380.7_38_2665;ENST00000413878.2_500_2574;ENST00000430882.6_446_2911;ENST00000675708.1_234_2435;ENST00000676445.1_280_2745;R2T2P_ENST00000269141.8_109_2826	ENSG00000170558.10	in_ref	CDH2	ENSG00000170558.10;in_ref	DQPHTPAWNAVYR
ENST00000284669.2_78_1898;R2T2P_ENST00000284669.2_78_1895	ENSG00000239474.7	in_ref	KLHL41	ENSG00000239474.7;in_ref	DQPLQSYFFQLDSIASEWVGLPPLPSAR
ENST00000401979.6_378_1352;ENST00000517654.5_185_1159;ENST00000519110.5_256_1230;ENST00000519540.5_402_1376;ENST00000519824.6_275_1249;ENST00000522250.5_453_989;ENST00000522746.5_550_1524;ENST00000522941.5_525_1061;ENST00000523509.5_322_1296;ENST00000694912.1_381_1355;ENST00000699094.1_670_1644;ENST00000703342.1_311_1285;R2T2P_ENST00000519824.6_275_1246;R2T2P_ENST00000703342.1_311_1282	ENSG00000153310.22	in_ref	CYRIB	ENSG00000153310.22;in_ref	DQPPNSVEGLLNALR
ENST00000316856.7_74_1162;ENST00000586534.6_88_1179;ENST00000590881.1_1_453;ENST00000592268.5_58_984;ENST00000651137.1_91_939;R2T2P_ENST00000316856.7_74_1159;R2T2P_ENST00000586534.6_88_1176	ENSG00000179262.10	in_ref	RAD23A	ENSG00000179262.10;in_ref	DQPQFQNMR
ENST00000371811.4_140_1612;ENST00000371818.9_78_1550;ENST00000679536.1_182_1498;ENST00000679583.1_464_1780;ENST00000679781.1_503_1975;ENST00000680037.1_409_1725;ENST00000680779.1_78_1631;ENST00000681178.1_184_1500;ENST00000681207.1_182_1498;ENST00000681277.1_367_1683;ENST00000681376.1_556_1872;R2T2P_ENST00000679781.1_503_1972	ENSG00000119917.15	in_ref	IFIT3	ENSG00000119917.15;in_ref	DQPQNVSENLLPQNAPNYWYLQGLIHK
ENST00000323833.12_27_1067;ENST00000434359.5_169_589;ENST00000457189.1_184_689;ENST00000540550.6_42_545;ENST00000543727.5_4_651;ENST00000548851.5_16_618;ENST00000550559.5_16_708;ENST00000652027.2_16_993;R2T2P_ENST00000540550.6_42_542;R2T2P_ENST00000543727.5_4_648;R2T2P_ENST00000652027.2_16_990	ENSG00000123297.20	in_ref	TSFM	ENSG00000123297.20;in_ref	DQPSAYSK
ENST00000526202.5_81_3908;R2T2P_ENST00000526202.5_81_3905	ENSG00000136153.21	in_ref	LMO7	ENSG00000136153.21;in_ref	DQPSLPFIR
ENST00000390665.9_217_1944;ENST00000711115.1_217_1944	ENSG00000167393.18;ENSG00000292327.1	in_ref	NA	ENSG00000167393.18;ENSG00000292327.1;in_ref	DQPTPGDGEQPGAWPTAPLAAPR
ENST00000345617.7_793_4047;ENST00000543185.6_263_3532;R2T2P_ENST00000345617.7_793_4044;R2T2P_ENST00000543185.6_263_3529	ENSG00000068024.18	in_ref	HDAC4	ENSG00000068024.18;in_ref	DQPVELLNPAR
ENST00000359933.6_366_6602;R2T2P_ENST00000359933.6_366_6599	ENSG00000066739.12	in_ref	ATG2B	ENSG00000066739.12;in_ref	DQPVFFR
ENST00000255882.11_87_6395;R2T2P_ENST00000255882.11_87_6392	ENSG00000241973.11	in_ref	PI4KA	ENSG00000241973.11;in_ref	DQPYYDIPDAPYR
ENST00000360839.7_136_7764;ENST00000412116.5_1_1826;ENST00000421134.5_119_4814;ENST00000431508.5_1_3648;ENST00000532219.5_61_7914;R2T2P_ENST00000360839.7_136_7761;R2T2P_ENST00000532219.5_61_7911;R2T2P_R1.9758.8_34_5895	ENSG00000131503.21;ENSG00000254996.5	in_ref	NA	ENSG00000131503.21;ENSG00000254996.5;in_ref	DQQAAEANK
ENST00000423990.6_67_822;ENST00000517718.5_274_678;ENST00000518322.6_99_968;ENST00000521641.5_156_560;R2T2P_ENST00000518116.5_694_987	ENSG00000188343.14	in_ref	CIBAR1	ENSG00000188343.14;in_ref	DQQAEDDEDDELDVTEEENFLK
ENST00000360184.10_120_14060;ENST00000643508.2_120_11045;ENST00000644881.2_120_13934;ENST00000645039.2_120_12017;ENST00000645149.2_120_13913;ENST00000679486.1_120_12644;ENST00000679629.1_120_11921;ENST00000679720.1_120_14033;ENST00000680120.1_120_13346;ENST00000680137.1_120_11126;ENST00000680200.1_120_10850;ENST00000680313.1_120_13499;ENST00000680715.1_120_12824;ENST00000680874.1_120_10763;ENST00000681010.1_120_12659;ENST00000681066.1_120_12020;ENST00000681123.1_120_12125;ENST00000681283.1_120_11396;ENST00000681574.1_120_14138;ENST00000681822.1_120_13664;R2T2P_ENST00000360184.10_120_14057	ENSG00000197102.14	in_ref	DYNC1H1	ENSG00000197102.14;in_ref	DQQEAEK
ENST00000360184.10_120_14060;ENST00000643508.2_120_11045;ENST00000644881.2_120_13934;ENST00000645039.2_120_12017;ENST00000645149.2_120_13913;ENST00000679486.1_120_12644;ENST00000679629.1_120_11921;ENST00000679720.1_120_14033;ENST00000680120.1_120_13346;ENST00000680137.1_120_11126;ENST00000680200.1_120_10850;ENST00000680313.1_120_13499;ENST00000680715.1_120_12824;ENST00000680874.1_120_10763;ENST00000681010.1_120_12659;ENST00000681066.1_120_12020;ENST00000681123.1_120_12125;ENST00000681283.1_120_11396;ENST00000681574.1_120_14138;ENST00000681822.1_120_13664;R2T2P_ENST00000360184.10_120_14057	ENSG00000197102.14	in_ref	DYNC1H1	ENSG00000197102.14;in_ref	DQQEAEKK
ENST00000251642.8_205_2241;R2T2P_ENST00000251642.8_205_2238	ENSG00000108771.13	in_ref	DHX58	ENSG00000108771.13;in_ref	DQQEVIQK
ENST00000265056.12_57_2771;R2T2P_ENST00000265056.12_57_2768	ENSG00000073111.15	in_ref	MCM2	ENSG00000073111.15;in_ref	DQQIGEK
ENST00000204726.9_727_5223;ENST00000450791.8_251_4747;ENST00000456883.7_711_4883;ENST00000545875.4_222_3626;ENST00000686425.1_1_2100;ENST00000687190.1_1_3798;ENST00000687479.1_1_3552;ENST00000687502.1_1_3507;ENST00000688068.1_1_2391;ENST00000688114.1_240_4616;ENST00000688251.1_246_3239;ENST00000688772.1_1_3552;ENST00000690465.1_1_3654;ENST00000690511.1_1_3978;ENST00000690573.1_1_2766;ENST00000690709.1_1_3552;ENST00000691636.1_678_5054;ENST00000691696.1_791_5167;ENST00000692253.1_1_3426;ENST00000692831.1_1_2313;ENST00000692951.1_184_3276;ENST00000693437.1_1_2175;ENST00000693666.1_1_3831;R2T2P_ENST00000204726.9_727_5220;R2T2P_ENST00000456883.7_711_4880;R2T2P_ENST00000688114.1_240_4613	ENSG00000090615.16	in_ref	GOLGA3	ENSG00000090615.16;in_ref	DQQLEALQQEHLDLMK
ENST00000316999.9_249_1571;ENST00000370452.7_249_1559;ENST00000370455.8_142_1545;ENST00000619054.4_100_1473;R2T2P_ENST00000316999.9_249_1568;R2T2P_ENST00000370455.8_142_1542;R2T2P_ENST00000619054.4_100_1470	ENSG00000112305.15	in_ref	SMAP1	ENSG00000112305.15;in_ref	DQQLEPK
ENST00000366996.1_817_1929;ENST00000366997.9_219_1331;R2T2P_R1.2838.2_75_1283	ENSG00000123684.13	in_ref	LPGAT1	ENSG00000123684.13;in_ref	DQQLLLLK
ENST00000340645.10_139_9918;ENST00000393667.8_113_9922;ENST00000472475.2_166_9471;ENST00000489400.2_3_9083;ENST00000491690.2_1_8598;ENST00000494517.6_113_9784;ENST00000614479.5_113_9907;ENST00000694958.1_238_9540;ENST00000694973.1_1_8880;ENST00000694977.1_1_8901;ENST00000694979.1_1_8613;ENST00000695006.1_1_8604;ENST00000695008.1_455_9652;ENST00000695017.1_682_9984;ENST00000695018.1_113_9121;ENST00000695036.1_1_8376;ENST00000695037.1_3_9206;R2T2P_ENST00000393667.8_113_9919;R2T2P_ENST00000494517.6_113_9781;R2T2P_ENST00000614479.5_113_9904;R2T2P_ENST00000694982.1_227_9793	ENSG00000173230.17	in_ref	GOLGB1	ENSG00000173230.17;in_ref	DQQLSHLQNLIR
ENST00000323927.3_29_2497;R2T2P_ENST00000323927.3_29_2494	ENSG00000176248.9	in_ref	ANAPC2	ENSG00000176248.9;in_ref	DQQLVYSAGVYR
ENST00000355540.7_210_11702;ENST00000359863.8_210_11789;ENST00000446306.8_210_11756;ENST00000456197.2_168_11789;ENST00000704588.1_1_5814;R2T2P_R1.12941.2_66_11609	ENSG00000196367.15	in_ref	TRRAP	ENSG00000196367.15;in_ref	DQQPDSDMDPNSSGEGVNSVSSSIK
ENST00000377387.5_78_2099;ENST00000681407.1_130_2424;ENST00000706684.1_142_2433;R2T2P_ENST00000377387.5_78_2096;R2T2P_ENST00000681407.1_130_2421;R2T2P_ENST00000706684.1_142_2430	ENSG00000168066.22	in_ref	SF1	ENSG00000168066.22;in_ref	DQQPGPAGGGGDFPSK
ENST00000377387.5_78_2099;ENST00000681407.1_130_2424;ENST00000706684.1_142_2433;R2T2P_ENST00000377387.5_78_2096;R2T2P_ENST00000681407.1_130_2421;R2T2P_ENST00000706684.1_142_2430	ENSG00000168066.22	in_ref	SF1	ENSG00000168066.22;in_ref	DQQPGPAGGGGDFPSKK
ENST00000361099.8_310_2562;ENST00000392322.7_307_2445;ENST00000392323.6_419_2557;ENST00000409465.5_433_2685;ENST00000415035.2_367_2619;ENST00000540176.6_216_2468;ENST00000673777.1_238_2484;ENST00000673816.1_367_2613;ENST00000673841.1_216_2354;ENST00000673847.1_367_2706;ENST00000673942.1_300_2546;ENST00000673952.1_367_2742;ENST00000674080.1_367_2505;ENST00000674081.1_367_2517;ENST00000674153.1_300_2210;ENST00000698141.1_401_2653;ENST00000698142.1_297_2489;ENST00000698149.1_336_2486;R2T2P_ENST00000698141.1_401_2650	ENSG00000115415.21	in_ref	STAT1	ENSG00000115415.21;in_ref	DQQPGTFLLR
ENST00000381337.6_346_1407;ENST00000396083.7_80_1141;ENST00000565248.1_65_502;ENST00000636554.1_77_1138;R2T2P_ENST00000396083.7_80_1138;R2T2P_ENST00000569768.1_77_499	ENSG00000066654.14	in_ref	THUMPD1	ENSG00000066654.14;in_ref	DQQPSGSEGEDDDAEAALK
ENST00000298310.10_36_3266;ENST00000555970.5_34_3029;R2T2P_ENST00000298310.10_36_3263	ENSG00000165525.18	in_ref	NEMF	ENSG00000165525.18;in_ref	DQQQNEIIVK
ENST00000339711.8_1232_3301;ENST00000415738.3_264_2333;ENST00000504452.5_840_2909;ENST00000515013.5_1232_2514;R2T2P_ENST00000504452.5_840_2906	ENSG00000152784.16	in_ref	PRDM8	ENSG00000152784.16;in_ref	DQQQQQQEAPLGPGPK
ENST00000301740.13_241_8499;ENST00000576924.6_261_8519;R2T2P_ENST00000576924.6_261_8516	ENSG00000167978.19	in_ref	SRRM2	ENSG00000167978.19;in_ref	DQQSSSSER
ENST00000375377.2_165_4244;R2T2P_ENST00000375377.2_579_4241	ENSG00000165757.9	in_ref	JCAD	ENSG00000165757.9;in_ref	DQQTQTSFSEEPQSSQLLPGAK
ENST00000310924.7_141_2444;R2T2P_ENST00000310924.7_339_2441;R2T2P_R1.26073.3_236_2296	ENSG00000167291.16	in_ref	TBC1D16	ENSG00000167291.16;in_ref	DQQVAPDK
ENST00000309428.10_51_1451;ENST00000585726.5_61_312;ENST00000586870.5_63_464;ENST00000589797.5_54_296;ENST00000590541.1_1_246;ENST00000593251.5_52_441;R2T2P_ENST00000309428.10_51_1448	ENSG00000141699.11	in_ref	RETREG3	ENSG00000141699.11;in_ref	DQQVEAAQR
ENST00000246548.9_53_1975;ENST00000439527.6_499_2133;R2T2P_ENST00000246548.9_53_1972	ENSG00000126261.13	in_ref	UBA2	ENSG00000126261.13;in_ref	DQQVLDVK
ENST00000246548.9_53_1975;ENST00000439527.6_499_2133;R2T2P_ENST00000246548.9_53_1972	ENSG00000126261.13	in_ref	UBA2	ENSG00000126261.13;in_ref	DQQVLDVKSYAR
ENST00000340645.10_139_9918;ENST00000393667.8_113_9922;ENST00000472475.2_166_9471;ENST00000489400.2_3_9083;ENST00000491690.2_1_8598;ENST00000494517.6_113_9784;ENST00000614479.5_113_9907;ENST00000694958.1_238_9540;ENST00000694973.1_1_8880;ENST00000694974.1_1_7974;ENST00000694977.1_1_8901;ENST00000694979.1_1_8613;ENST00000695006.1_1_8604;ENST00000695008.1_455_9652;ENST00000695014.1_1_7974;ENST00000695015.1_1_7974;ENST00000695017.1_682_9984;ENST00000695018.1_113_9121;ENST00000695036.1_1_8376;ENST00000695037.1_3_9206;ENST00000695119.1_1_7947;ENST00000695120.1_1_8208;R2T2P_ENST00000393667.8_113_9919;R2T2P_ENST00000494517.6_113_9781;R2T2P_ENST00000614479.5_113_9904;R2T2P_ENST00000694982.1_227_9793	ENSG00000173230.17	in_ref	GOLGB1	ENSG00000173230.17;in_ref	DQQVTEISFSMTEK
ENST00000359191.10_248_3499;ENST00000402194.6_180_3431;ENST00000432763.7_144_3407;ENST00000593727.1_1_493;ENST00000598725.5_208_3471;ENST00000599117.5_368_3631;R2T2P_ENST00000402194.6_180_3428;R2T2P_ENST00000599117.5_368_3628	ENSG00000196235.14	in_ref	SUPT5H	ENSG00000196235.14;in_ref	DQREEELGEYYMK
ENST00000443166.5_44_868;ENST00000573035.6_357_3353;ENST00000614986.4_317_3253;ENST00000620879.4_317_3190;ENST00000621734.4_317_3250;ENST00000650807.1_89_3568;ENST00000690345.1_65_3421;R2T2P_ENST00000573035.6_357_3350;R2T2P_ENST00000614986.4_317_3250;R2T2P_ENST00000620879.4_317_3187;R2T2P_ENST00000621734.4_317_3247	ENSG00000263001.8	in_ref	GTF2I	ENSG00000263001.8;in_ref	DQSAVVVQGLPEGVAFK
ENST00000314167.9_130_4065;ENST00000502656.5_141_554;ENST00000505819.5_179_535;ENST00000507580.5_131_280;ENST00000511163.5_187_3885;ENST00000512325.3_131_358;ENST00000628912.1_141_497;R2T2P_ENST00000314167.9_130_4062;R2T2P_R1.7240.7_34_3933	ENSG00000178950.18	in_ref	GAK	ENSG00000178950.18;in_ref	DQSDFVGQTVELGELR
ENST00000376087.5_169_5301;ENST00000436985.7_160_5289;R2T2P_ENST00000376087.5_169_5298;R2T2P_ENST00000436985.7_160_5286;R2T2P_R1.16255.1_353_4840	ENSG00000107890.17	in_ref	ANKRD26	ENSG00000107890.17;in_ref	DQSETSK
ENST00000296149.9_123_923;ENST00000439305.5_259_840;ENST00000446787.5_190_771;R2T2P_ENST00000296149.9_123_920	ENSG00000163832.16	in_ref	ELP6	ENSG00000163832.16;in_ref	DQSFTYQYK
ENST00000309041.12_228_7676;ENST00000552810.6_217_7656;ENST00000673058.2_228_7544;ENST00000675230.1_228_7646;ENST00000675408.1_228_7502;ENST00000675476.1_228_8528;ENST00000675833.1_228_8435;R2T2P_ENST00000552810.6_217_7653;R2T2P_ENST00000673058.2_228_7541	ENSG00000198707.17	in_ref	CEP290	ENSG00000198707.17;in_ref	DQSGAESTIPDADQLK
ENST00000339490.7_302_3934;ENST00000373539.3_379_4101;ENST00000373542.9_427_4098;ENST00000373545.7_440_3985;ENST00000541944.5_302_3757;R2T2P_ENST00000339490.7_302_3931;R2T2P_ENST00000373542.9_427_4095	ENSG00000067177.15	in_ref	PHKA1	ENSG00000067177.15;in_ref	DQSGEVDFK
ENST00000269932.10_451_1881;ENST00000392335.6_403_1833;ENST00000392336.7_108_1613;ENST00000535612.6_408_1913;ENST00000546344.5_319_1545;R2T2P_ENST00000392335.6_403_1830	ENSG00000105676.14	in_ref	ARMC6	ENSG00000105676.14;in_ref	DQSGVQELVK
ENST00000237530.11_28_1923;ENST00000373622.9_197_2044;ENST00000705448.1_939_2903;R2T2P_ENST00000237530.11_28_1920;R2T2P_ENST00000373622.9_197_2041	ENSG00000118705.18	in_ref	RPN2	ENSG00000118705.18;in_ref	DQSIAPK
ENST00000272793.11_55_5721;R2T2P_ENST00000272793.11_55_5718	ENSG00000144357.18	in_ref	UBR3	ENSG00000144357.18;in_ref	DQSIMDVLK
ENST00000233027.10_195_2720;ENST00000461689.5_111_2276;ENST00000535191.5_194_2452;R2T2P_ENST00000233027.10_195_2717	ENSG00000114904.13	in_ref	NEK4	ENSG00000114904.13;in_ref	DQSLALSPK
ENST00000262966.12_68_1483;ENST00000359935.8_41_1396;ENST00000594162.1_1_330;ENST00000596722.5_1_1512;ENST00000599840.6_33_1538;R2T2P_ENST00000599840.6_33_1535	ENSG00000008382.16	in_ref	MPND	ENSG00000008382.16;in_ref	DQSLCHVLEQVCGVLK
ENST00000325327.4_27_1889;R2T2P_ENST00000325327.4_87_1886	ENSG00000176619.13	in_ref	LMNB2	ENSG00000176619.13;in_ref	DQSLGNWR
ENST00000370861.1_237_773;ENST00000370873.9_92_838;R2T2P_ENST00000370873.9_92_835	ENSG00000101182.15	in_ref	PSMA7	ENSG00000101182.15;in_ref	DQSLKILNPEEIEK
ENST00000265148.9_25_8130;ENST00000380026.8_127_7869;R2T2P_ENST00000265148.9_25_8127;R2T2P_ENST00000380026.8_127_7866;R2T2P_R1.7969.2_637_5001	ENSG00000138778.14	in_ref	CENPE	ENSG00000138778.14;in_ref	DQSLTLSK
ENST00000428468.6_20_2230;ENST00000453295.5_3_2162;ENST00000481937.5_533_630;ENST00000527631.5_288_563;ENST00000528603.5_1_105;ENST00000531828.5_495_2210;R2T2P_ENST00000428468.6_32_2227	ENSG00000117859.19	in_ref	OSBPL9	ENSG00000117859.19;in_ref	DQSNAEK
ENST00000261842.10_97_3510;ENST00000560508.1_233_3421;R2T2P_ENST00000261842.10_97_3507	ENSG00000081014.11	in_ref	AP4E1	ENSG00000081014.11;in_ref	DQSQVLTQSK
ENST00000350494.10_15_2480;ENST00000351393.10_44_2446;ENST00000358232.11_36_2516;ENST00000423854.6_36_2306;ENST00000442325.6_37_2712;ENST00000539560.5_34_2151;ENST00000542824.5_11_2281;R2T2P_ENST00000351393.10_44_2443;R2T2P_ENST00000358232.11_36_2513;R2T2P_ENST00000442325.6_37_2709;R2T2P_ENST00000542824.5_11_2278	ENSG00000134759.14	in_ref	ELP2	ENSG00000134759.14;in_ref	DQSQVTWHEIAR
ENST00000350494.10_15_2480;ENST00000351393.10_44_2446;ENST00000358232.11_36_2516;ENST00000423854.6_36_2306;ENST00000442325.6_37_2712;ENST00000539560.5_34_2151;ENST00000542824.5_11_2281;R2T2P_ENST00000351393.10_44_2443;R2T2P_ENST00000358232.11_36_2513;R2T2P_ENST00000442325.6_37_2709;R2T2P_ENST00000542824.5_11_2278	ENSG00000134759.14	in_ref	ELP2	ENSG00000134759.14;in_ref	DQSQVTWHEIARPQIHGYDLK
ENST00000635823.2_108_5606;R2T2P_R1.28506.2_38_5617	ENSG00000089177.20	in_ref	KIF16B	ENSG00000089177.20;in_ref	DQSSVPEVFQDSENK
ENST00000355072.11_146_9574;ENST00000680239.1_879_9521;ENST00000680360.1_879_7454;ENST00000680956.1_879_10049;ENST00000681528.1_879_10139;R2T2P_ENST00000355072.11_146_9571;R2T2P_ENST00000681528.1_879_10136	ENSG00000197386.14	in_ref	HTT	ENSG00000197386.14;in_ref	DQSSVYLK
ENST00000358252.8_179_5368;ENST00000532437.1_313_5502;R2T2P_ENST00000358252.8_179_5365;R2T2P_R1.17821.3_73_3231	ENSG00000149115.14	in_ref	TNKS1BP1	ENSG00000149115.14;in_ref	DQSSWQNSDASQEVGGHQER
ENST00000310421.5_274_3942;R2T2P_ENST00000310421.5_274_3939	ENSG00000175073.8	in_ref	VCPIP1	ENSG00000175073.8;in_ref	DQSTEQSPSDLPQR
ENST00000446231.7_368_11353;ENST00000565324.5_1_10656;R2T2P_ENST00000446231.7_764_11350	ENSG00000157106.18	in_ref	SMG1	ENSG00000157106.18;in_ref	DQSTIPR
ENST00000294172.7_85_1944;ENST00000530875.5_114_1922;ENST00000532297.5_631_2490;R2T2P_ENST00000294172.7_85_1941	ENSG00000162231.14	in_ref	NXF1	ENSG00000162231.14;in_ref	DQSTYISAIR
ENST00000264896.8_282_1718;ENST00000638603.1_49_1365;ENST00000638663.1_144_1442;ENST00000639145.1_334_1761;ENST00000639300.1_257_877;ENST00000640341.1_247_672;ENST00000640640.1_282_1631;ENST00000640957.1_282_1694;R2T2P_ENST00000264896.8_282_1715	ENSG00000138760.11	in_ref	SCARB2	ENSG00000138760.11;in_ref	DQSVGDPK
ENST00000264896.8_282_1718;ENST00000638603.1_49_1365;ENST00000638663.1_144_1442;ENST00000639145.1_334_1761;ENST00000639300.1_257_877;ENST00000640341.1_247_672;ENST00000640640.1_282_1631;ENST00000640957.1_282_1694;R2T2P_ENST00000264896.8_282_1715	ENSG00000138760.11	in_ref	SCARB2	ENSG00000138760.11;in_ref	DQSVGDPKIDLIR
ENST00000330062.8_79_1437;ENST00000540499.2_162_1364;R2T2P_ENST00000330062.8_79_1434	ENSG00000182054.10	in_ref	IDH2	ENSG00000182054.10;in_ref	DQTDDQVTIDSALATQK
ENST00000312352.11_40_2382;ENST00000340802.12_225_2780;ENST00000359794.11_52_2394;ENST00000547587.5_129_2471;ENST00000549941.7_236_2320;ENST00000550257.7_125_2689;ENST00000550345.6_290_2632;ENST00000550924.6_199_2541;ENST00000551339.6_145_2487;ENST00000551804.5_152_2401;ENST00000642730.1_145_2796;R2T2P_ENST00000340802.12_258_2777;R2T2P_ENST00000549941.7_137_2317;R2T2P_ENST00000642730.1_178_2793	ENSG00000152556.17	in_ref	PFKM	ENSG00000152556.17;in_ref	DQTDFEHR
ENST00000261183.8_443_3112;ENST00000393249.6_412_2955;ENST00000393250.8_561_3104;ENST00000546946.5_615_2698;ENST00000547540.5_420_2583;ENST00000611266.4_607_3150;R2T2P_ENST00000611266.4_481_3147	ENSG00000091039.17	in_ref	OSBPL8	ENSG00000091039.17;in_ref	DQTEATQEK
ENST00000264926.7_88_1575;R2T2P_ENST00000264926.7_88_1572	ENSG00000070950.10	in_ref	RAD18	ENSG00000070950.10;in_ref	DQTEKEIDEIHSK
ENST00000397871.5_220_2271;ENST00000397872.5_336_2387;ENST00000397873.6_224_2275;ENST00000428374.5_245_729;ENST00000440771.5_336_1006;ENST00000442555.5_712_1743;ENST00000455450.5_52_579;ENST00000490103.6_99_2150;R2T2P_ENST00000442555.5_712_1740;R2T2P_ENST00000490103.6_99_2147	ENSG00000100296.14	in_ref	THOC5	ENSG00000100296.14;in_ref	DQTHEAK
ENST00000361804.5_123_3776;R2T2P_ENST00000361804.5_123_3773	ENSG00000108055.11	in_ref	SMC3	ENSG00000108055.11;in_ref	DQTIVDPFSSK
ENST00000409792.4_190_7884;ENST00000638947.2_75_7637;ENST00000685005.1_1_7461;ENST00000690461.1_1_5433;ENST00000691544.1_1_2751;R2T2P_ENST00000409792.4_223_7881;R2T2P_ENST00000685005.1_34_7458	ENSG00000181555.22	in_ref	SETD2	ENSG00000181555.22;in_ref	DQTPAPK
ENST00000290341.8_362_2095;ENST00000431824.2_1_1317;R2T2P_ENST00000290341.8_362_2092	ENSG00000159217.10	in_ref	IGF2BP1	ENSG00000159217.10;in_ref	DQTPDENDQVIVK
ENST00000258729.8_382_2121;ENST00000619562.4_295_891;R2T2P_ENST00000258729.8_382_2118	ENSG00000136231.14	in_ref	IGF2BP3	ENSG00000136231.14;in_ref	DQTPDENDQVVVK
ENST00000346192.7_65_1735;ENST00000382199.7_83_1882;ENST00000421047.3_71_1681;ENST00000457616.6_53_1870;R2T2P_ENST00000346192.7_68_1732;R2T2P_ENST00000382199.7_86_1879;R2T2P_ENST00000421047.3_71_1678	ENSG00000073792.16	in_ref	IGF2BP2	ENSG00000073792.16;in_ref	DQTPDENEEVIVR
ENST00000368149.3_42_2033;R2T2P_ENST00000368149.3_42_2030	ENSG00000146376.11	in_ref	ARHGAP18	ENSG00000146376.11;in_ref	DQTVGNSHAK
ENST00000379958.3_227_4996;ENST00000446617.1_109_3957;ENST00000620985.4_170_4939;R2T2P_ENST00000620985.4_170_4936	ENSG00000205413.8	in_ref	SAMD9	ENSG00000205413.8;in_ref	DQTVSQK
ENST00000414576.6_1_2130;ENST00000449802.5_334_8418;ENST00000682108.1_1_7968;ENST00000683969.1_338_8509;R2T2P_ENST00000449802.5_334_8415;R2T2P_ENST00000683969.1_338_8506	ENSG00000144426.19	in_ref	NBEAL1	ENSG00000144426.19;in_ref	DQTVTNPK
ENST00000367976.4_201_1250;R2T2P_ENST00000367976.4_201_1247;R2T2P_R1.11676.3_175_1335	ENSG00000118523.6	in_ref	CCN2	ENSG00000118523.6;in_ref	DQTVVGPALAAYR
ENST00000297431.9_110_1417;ENST00000447452.6_54_1028;R2T2P_ENST00000297431.9_110_1414;R2T2P_ENST00000447452.6_54_1025;R2T2P_ENST00000485726.1_106_840	ENSG00000164815.11	in_ref	ORC5	ENSG00000164815.11;in_ref	DQTVYIVLDK
ENST00000243077.8_483_14117;R2T2P_ENST00000243077.8_483_14114	ENSG00000123384.14	in_ref	LRP1	ENSG00000123384.14;in_ref	DQTWREDVVTNGIGR
ENST00000260777.14_626_2341;ENST00000355371.9_109_2004;R2T2P_ENST00000355371.9_109_2001	ENSG00000187164.20	in_ref	SHTN1	ENSG00000187164.20;in_ref	DQVAEKDPTQHK
ENST00000264156.3_79_2544;R2T2P_ENST00000264156.3_79_2541	ENSG00000076003.5	in_ref	MCM6	ENSG00000076003.5;in_ref	DQVAIHEAMEQQTISITK
ENST00000216281.13_60_2258;ENST00000334701.11_283_2847;R2T2P_ENST00000334701.11_493_2844	ENSG00000080824.19	in_ref	HSP90AA1	ENSG00000080824.19;in_ref	DQVANSAFVER
ENST00000442697.7_48_1187;R2T2P_ENST00000442697.7_48_1184	ENSG00000164031.17	in_ref	DNAJB14	ENSG00000164031.17;in_ref	DQVDGVLSINK
ENST00000366923.8_118_4656;ENST00000609181.5_64_2968;R2T2P_ENST00000366923.8_118_4653	ENSG00000136628.18	in_ref	EPRS1	ENSG00000136628.18;in_ref	DQVDIAVQELLQLK
ENST00000262233.11_65_2512;ENST00000327921.13_1092_3503;ENST00000334192.8_135_2639;ENST00000554479.5_141_1277;ENST00000556714.5_110_964;ENST00000649352.1_380_2902;R2T2P_ENST00000262233.11_65_2509;R2T2P_ENST00000334192.8_135_2636	ENSG00000066629.19	in_ref	EML1	ENSG00000066629.19;in_ref	DQVDSYSLEAK
ENST00000366576.3_1_2460;ENST00000366577.10_413_4210;ENST00000535889.6_23_3667;ENST00000674797.2_546_3995;ENST00000679842.1_1_3609;ENST00000681102.1_1_3618;ENST00000681177.1_1_3360;R2T2P_ENST00000366577.10_413_4207;R2T2P_ENST00000535889.6_23_3664;R2T2P_ENST00000679842.1_1_3606;R2T2P_ENST00000681177.1_1_3357;R2T2P_R1.3131.5_90_3881	ENSG00000116984.15	in_ref	MTR	ENSG00000116984.15;in_ref	DQVEDYALR
ENST00000366576.3_1_2460;ENST00000366577.10_413_4210;ENST00000535889.6_23_3667;ENST00000674797.2_546_3995;ENST00000679842.1_1_3609;ENST00000681102.1_1_3618;ENST00000681177.1_1_3360;R2T2P_ENST00000366577.10_413_4207;R2T2P_ENST00000535889.6_23_3664;R2T2P_ENST00000679842.1_1_3606;R2T2P_ENST00000681177.1_1_3357;R2T2P_R1.3131.5_90_3881	ENSG00000116984.15	in_ref	MTR	ENSG00000116984.15;in_ref	DQVEDYALRK
ENST00000229633.7_209_757;R2T2P_ENST00000229633.7_209_754	ENSG00000111911.7	in_ref	HINT3	ENSG00000111911.7;in_ref	DQVELVENMVTVGK
ENST00000261667.8_177_1742;R2T2P_ENST00000261667.8_177_1739	ENSG00000102753.10	in_ref	KPNA3	ENSG00000102753.10;in_ref	DQVEYLVQQNVIPPFCNLLSVK
ENST00000356183.9_24_6353;ENST00000561623.5_24_6278;R2T2P_ENST00000356183.9_24_6350;R2T2P_ENST00000561623.5_24_6275	ENSG00000077235.18	in_ref	GTF3C1	ENSG00000077235.18;in_ref	DQVFIFLK
ENST00000356861.9_236_2899;ENST00000425528.6_295_2988;ENST00000450764.6_739_3402;ENST00000588216.5_374_3037;ENST00000589149.5_1_354;ENST00000592287.5_110_2803;R2T2P_ENST00000356861.9_236_2896;R2T2P_ENST00000425528.6_295_2985	ENSG00000105576.16	in_ref	TNPO2	ENSG00000105576.16;in_ref	DQVGEDNWQQFSEQFPPLLK
ENST00000314471.10_1036_3120;ENST00000596368.1_79_1056;ENST00000598913.5_341_2419;ENST00000599712.1_269_925;ENST00000610417.5_423_2507;R2T2P_ENST00000610417.5_426_2504;R2T2P_R1.27703.4_366_2438	ENSG00000179134.16	in_ref	SAMD4B	ENSG00000179134.16;in_ref	DQVGILAGWFK
ENST00000251091.9_306_2198;ENST00000392067.7_306_2462;ENST00000554335.6_633_2789;R2T2P_ENST00000554335.6_636_2786;R2T2P_ENST00000631086.2_309_2303	ENSG00000020577.14	in_ref	SAMD4A	ENSG00000020577.14;in_ref	DQVGVLAGWFK
ENST00000578328.6_327_2300;ENST00000581977.7_346_2496;ENST00000584998.5_463_2358;R2T2P_ENST00000581977.7_346_2493	ENSG00000263528.8	in_ref	IKBKE	ENSG00000263528.8;in_ref	DQVHEDR
ENST00000372391.7_236_5995;R2T2P_ENST00000372391.7_293_5992	ENSG00000151208.17	in_ref	DLG5	ENSG00000151208.17;in_ref	DQVISELDK
ENST00000370214.9_91_2070;ENST00000647998.2_25_2004;R2T2P_ENST00000370214.9_91_2067	ENSG00000117528.14	in_ref	ABCD3	ENSG00000117528.14;in_ref	DQVIYPDGR
ENST00000370214.9_91_2070;ENST00000647998.2_25_2004;R2T2P_ENST00000370214.9_91_2067	ENSG00000117528.14	in_ref	ABCD3	ENSG00000117528.14;in_ref	DQVIYPDGREDQK
ENST00000218104.6_412_2649;R2T2P_ENST00000218104.6_412_2646	ENSG00000101986.12	in_ref	ABCD1	ENSG00000101986.12;in_ref	DQVIYPDSVEDMQR
ENST00000312055.9_127_6045;ENST00000354558.7_27_5945;ENST00000529230.6_99_6197;R2T2P_ENST00000529230.6_99_6194	ENSG00000175216.15	in_ref	CKAP5	ENSG00000175216.15;in_ref	DQVLAMLEK
ENST00000257931.9_260_3865;ENST00000425394.7_322_3930;ENST00000440411.8_254_3850;ENST00000548043.5_371_3979;ENST00000610546.4_307_3915;R2T2P_ENST00000257931.9_260_3862	ENSG00000135473.16	in_ref	PAN2	ENSG00000135473.16;in_ref	DQVLDTVYLFHMPR
ENST00000297933.11_333_4715;ENST00000312123.13_1_4320;ENST00000394083.6_150_4388;ENST00000394104.6_37_4473;ENST00000394105.6_161_4624;ENST00000470056.5_161_4462;ENST00000495955.5_291_4727;R2T2P_ENST00000297933.11_333_4712;R2T2P_ENST00000312123.13_1_4317;R2T2P_ENST00000394083.6_150_4385;R2T2P_ENST00000394105.6_161_4621;R2T2P_ENST00000470056.5_161_4459	ENSG00000165219.23	in_ref	GAPVD1	ENSG00000165219.23;in_ref	DQVLHEHIQR
ENST00000267622.8_375_6314;R2T2P_ENST00000267622.8_375_6311;R2T2P_ENST00000554357.5_101_5083	ENSG00000100815.12	in_ref	TRIP11	ENSG00000100815.12;in_ref	DQVMLALK
ENST00000358432.8_138_3068;R2T2P_ENST00000358432.8_138_3065	ENSG00000142627.13	in_ref	EPHA2	ENSG00000142627.13;in_ref	DQVNTVGIPI
ENST00000221957.9_77_1381;ENST00000585479.5_104_1405;ENST00000592528.5_63_1331;R2T2P_ENST00000221957.9_77_1378	ENSG00000105355.9	in_ref	PLIN3	ENSG00000105355.9;in_ref	DQVQQAR
ENST00000397997.6_190_1716;ENST00000549921.6_404_1930;ENST00000550389.5_247_1773;R2T2P_ENST00000549921.6_404_1927	ENSG00000166225.9	in_ref	FRS2	ENSG00000166225.9;in_ref	DQVSGSGANNTEWDTGYDSDERR
ENST00000219066.5_20_958;ENST00000651522.1_1_627;ENST00000651570.2_12_926;R2T2P_ENST00000219066.5_44_955;R2T2P_ENST00000562120.1_13_423	ENSG00000065057.9	in_ref	NTHL1	ENSG00000065057.9;in_ref	DQVTAGAMQR
ENST00000392132.7_90_2288;ENST00000392133.7_462_2660;R2T2P_ENST00000392133.7_462_2657	ENSG00000079246.16	in_ref	XRCC5	ENSG00000079246.16;in_ref	DQVTAQEIFQDNHEDGPTAK
ENST00000392132.7_90_2288;ENST00000392133.7_462_2660;R2T2P_ENST00000392133.7_462_2657	ENSG00000079246.16	in_ref	XRCC5	ENSG00000079246.16;in_ref	DQVTAQEIFQDNHEDGPTAKK
ENST00000397909.7_569_7726;ENST00000536525.6_174_7265;ENST00000549464.5_558_2595;ENST00000550042.2_911_2232;R2T2P_ENST00000397909.7_980_7723;R2T2P_ENST00000536525.6_585_7262;R2T2P_R1.19844.8_169_6756	ENSG00000067798.16	in_ref	NAV3	ENSG00000067798.16;in_ref	DQVTEMAPK
ENST00000326291.11_265_2538;ENST00000615625.1_387_1037;ENST00000617689.4_258_2354;R2T2P_ENST00000326291.11_265_2535	ENSG00000083535.16	in_ref	PIBF1	ENSG00000083535.16;in_ref	DQVTQLSQELDR
ENST00000355295.5_150_3446;R2T2P_ENST00000355295.5_150_3443	ENSG00000196116.8	in_ref	TDRD7	ENSG00000196116.8;in_ref	DQVYAAK
ENST00000252512.14_110_3373;ENST00000433566.8_56_3322;ENST00000517551.2_172_883;R2T2P_ENST00000252512.14_110_3370	ENSG00000130227.17	in_ref	XPO7	ENSG00000130227.17;in_ref	DQVYALK
ENST00000242351.10_390_3098;ENST00000464606.5_24_3098;ENST00000680309.1_353_2626;R2T2P_ENST00000242351.10_390_3095;R2T2P_ENST00000464606.5_24_3095	ENSG00000105939.14	in_ref	ZC3HAV1	ENSG00000105939.14;in_ref	DQVYPQYVIEYTEDK
ENST00000261427.10_193_795;ENST00000445950.2_153_626;ENST00000503368.5_166_615;R2T2P_ENST00000261427.10_193_792;R2T2P_ENST00000445950.2_153_623	ENSG00000078140.14	in_ref	UBE2K	ENSG00000078140.14;in_ref	DQWAAAMTLR
ENST00000337147.11_135_1895;ENST00000367075.4_126_1886;R2T2P_ENST00000337147.11_135_1892	ENSG00000092820.19	in_ref	EZR	ENSG00000092820.19;in_ref	DQWEDRIQVWHAEHR
ENST00000264205.10_60_2363;ENST00000357071.8_116_2392;ENST00000374893.11_50_2362;ENST00000415912.6_127_2391;ENST00000436918.6_51_2267;ENST00000649812.1_195_2723;R2T2P_ENST00000264205.10_60_2360;R2T2P_ENST00000374893.11_50_2359;R2T2P_ENST00000415912.6_127_2388	ENSG00000117298.16	in_ref	ECE1	ENSG00000117298.16;in_ref	DQWSMTPPMVNAYYSPTK
ENST00000260247.10_289_1002;ENST00000531543.1_318_776;R2T2P_ENST00000260247.10_289_999;R2T2P_R1.18503.3_504_875	ENSG00000137692.12	in_ref	DCUN1D5	ENSG00000137692.12;in_ref	DQWYNVLEFSR
ENST00000257075.9_95_3655;ENST00000338086.9_24_3218;ENST00000361078.7_267_3461;ENST00000373741.8_207_3881;ENST00000373742.6_1_3384;ENST00000373747.7_101_3670;ENST00000424085.6_92_2926;ENST00000426105.7_114_3680;ENST00000440538.6_81_3569;ENST00000440577.5_1_2631;ENST00000704930.1_58_3258;R2T2P_ENST00000257075.9_95_3652;R2T2P_ENST00000361078.7_267_3458;R2T2P_ENST00000373747.7_101_3667;R2T2P_ENST00000426105.7_114_3677;R2T2P_ENST00000440577.5_166_2628;R2T2P_ENST00000498419.5_137_2698;R2T2P_ENST00000525843.5_50_3373;R2T2P_ENST00000704930.1_58_3255;R2T2P_R1.3362.1_234_3194;R2T2P_R1.600.1_12_3572	ENSG00000055917.17;ENSG00000134644.16	in_ref	NA	ENSG00000055917.17;ENSG00000134644.16;in_ref	DQYANYVVQK
ENST00000301653.9_80_1501;ENST00000593067.1_423_910	ENSG00000186832.9	in_ref	KRT16	ENSG00000186832.9;in_ref	DQYEQMAEK
ENST00000176763.10_183_3089;R2T2P_ENST00000176763.10_183_3086	ENSG00000072786.13	in_ref	STK10	ENSG00000072786.13;in_ref	DQYFLQR
ENST00000335753.8_546_4160;ENST00000369755.4_607_4314;R2T2P_ENST00000335753.8_546_4157	ENSG00000065613.15	in_ref	SLK	ENSG00000065613.15;in_ref	DQYFMQR
ENST00000357337.11_320_14536;ENST00000544440.7_320_14356;ENST00000682321.1_320_14578;ENST00000683697.1_320_14638;ENST00000683823.1_320_14422;ENST00000684354.1_320_14224;ENST00000695079.1_320_14317;ENST00000695080.1_1_13830;ENST00000695081.1_1_13614;R2T2P_ENST00000357337.11_326_14533;R2T2P_ENST00000544440.7_326_14353;R2T2P_ENST00000682321.1_326_14575;R2T2P_ENST00000683823.1_326_14419;R2T2P_ENST00000695078.1_3_6662;R2T2P_R1.20955.3_210_8297;R2T2P_R1.20955.4_210_8132	ENSG00000005810.20	in_ref	MYCBP2	ENSG00000005810.20;in_ref	DQYGDVVHVPNMK
ENST00000356847.8_300_7031;ENST00000361924.7_281_6973;ENST00000431105.2_307_7164;ENST00000437131.2_333_7085;ENST00000450863.6_282_1617;ENST00000699994.1_333_7070;ENST00000699995.1_333_7091;ENST00000699996.1_187_6924;ENST00000706568.1_289_1236;ENST00000706569.1_281_7132;R2T2P_ENST00000356847.8_300_7028;R2T2P_ENST00000361924.7_281_6970;R2T2P_ENST00000431105.2_307_7161;R2T2P_ENST00000437131.2_333_7082;R2T2P_ENST00000699994.1_333_7067;R2T2P_ENST00000699995.1_333_7088;R2T2P_ENST00000706569.1_281_7129	ENSG00000144674.19	in_ref	GOLGA4	ENSG00000144674.19;in_ref	DQYISVLQTQVSLLK
ENST00000421699.8_51_3059;ENST00000450617.8_2_2995;ENST00000610329.5_1_2391;ENST00000611957.5_32_3121;ENST00000639983.2_1_2433;ENST00000686291.1_32_3001;ENST00000687179.1_20_3028;ENST00000693185.1_32_2959;ENST00000693736.1_1_2424;R2T2P_ENST00000421699.8_87_3056;R2T2P_ENST00000611957.5_68_3118;R2T2P_ENST00000686291.1_68_2998;R2T2P_ENST00000687179.1_56_3025;R2T2P_ENST00000693185.1_68_2956	ENSG00000167110.19	in_ref	GOLGA2	ENSG00000167110.19;in_ref	DQYLGHLQQYVAAYQQLTSEK
ENST00000256858.10_249_4001;ENST00000398130.6_233_3883;ENST00000587725.5_216_3268;ENST00000644646.2_252_3902;R2T2P_ENST00000398130.6_233_3880;R2T2P_ENST00000644646.2_252_3899	ENSG00000134444.15	in_ref	RELCH	ENSG00000134444.15;in_ref	DQYLLTALELHTELLESGR
ENST00000320694.13_685_1959;ENST00000336483.10_217_1581;ENST00000517643.2_1626_3800;ENST00000521381.6_581_2755;ENST00000521657.6_588_2762;ENST00000522084.6_414_1778;ENST00000523872.1_233_1318;ENST00000697457.1_578_2677;ENST00000697458.1_1371_3545;ENST00000697460.1_430_2079;ENST00000697461.1_596_2794;ENST00000697462.1_110_1498;ENST00000697465.1_364_1575;ENST00000697466.1_142_1323;ENST00000697467.1_128_1213;ENST00000697468.1_104_1261;ENST00000697469.1_1_696;ENST00000697470.1_1_708;ENST00000697557.1_42_1199;R2T2P_ENST00000521657.6_588_2759	ENSG00000145675.16	in_ref	PIK3R1	ENSG00000145675.16;in_ref	DQYLMWLTQK
ENST00000222254.13_556_2742;ENST00000593731.1_561_2747;R2T2P_ENST00000593731.1_561_2744	ENSG00000105647.20;ENSG00000268173.3	in_ref	NA	ENSG00000105647.20;ENSG00000268173.3;in_ref	DQYLVWLTQK
ENST00000264904.8_223_3144;ENST00000514213.7_244_3132;R2T2P_ENST00000264904.8_244_3141;R2T2P_ENST00000514213.7_265_3129	ENSG00000138768.15	in_ref	USO1	ENSG00000138768.15;in_ref	DQYNLLK
ENST00000304661.6_144_1100;ENST00000371313.2_257_1213;R2T2P_ENST00000304661.6_144_1097	ENSG00000171155.8	in_ref	C1GALT1C1	ENSG00000171155.8;in_ref	DQYNWFFLAR
ENST00000039989.9_36_3461;ENST00000703837.1_36_3632;R2T2P_ENST00000703837.1_36_3629	ENSG00000052841.16	in_ref	TTC17	ENSG00000052841.16;in_ref	DQYPQQSLEQIGTR
ENST00000360876.9_96_2540;ENST00000397011.2_41_2485;ENST00000413917.5_56_962;ENST00000431643.5_615_1074;R2T2P_ENST00000360876.9_96_2537	ENSG00000106263.19	in_ref	EIF3B	ENSG00000106263.19;in_ref	DQYSVIFESGDR
ENST00000262215.8_495_6044;R2T2P_ENST00000262215.8_495_6041;R2T2P_ENST00000520381.5_74_3835	ENSG00000066777.9	in_ref	ARFGEF1	ENSG00000066777.9;in_ref	DQYVNPNSQTTLGQEKPSEQEMSEIK
ENST00000262215.8_495_6044;R2T2P_ENST00000262215.8_495_6041;R2T2P_ENST00000520381.5_74_3835	ENSG00000066777.9	in_ref	ARFGEF1	ENSG00000066777.9;in_ref	DQYVNPNSQTTLGQEKPSEQEMSEIKHPETINR
ENST00000367483.8_46_4137;ENST00000367485.4_46_3981;ENST00000445192.7_46_4260;ENST00000635041.1_46_4131;R2T2P_ENST00000367485.4_46_3978	ENSG00000116690.13	in_ref	PRG4	ENSG00000116690.13;in_ref	DQYYNIDVPSR
ENST00000216181.11_181_6063;ENST00000269243.8_140_6070;ENST00000300036.6_106_6024;ENST00000360416.8_104_6127;ENST00000379980.8_140_6097;ENST00000396324.7_89_6028;ENST00000452625.7_106_5943;ENST00000576790.7_72_5888;ENST00000684843.1_487_6447;ENST00000685801.1_215_6160;ENST00000686654.1_170_6193;ENST00000687178.1_529_6486;ENST00000688902.1_488_6511;ENST00000692526.1_260_6220;ENST00000693441.1_226_6249;ENST00000713757.1_235_6153;R2T2P_ENST00000216181.11_181_6060;R2T2P_ENST00000269243.8_140_6067;R2T2P_ENST00000684843.1_397_6444	ENSG00000100345.23;ENSG00000133026.14;ENSG00000133392.19	in_ref	NA	ENSG00000100345.23;ENSG00000133026.14;ENSG00000133392.19;in_ref	DRAEAEAR
ENST00000376795.6_99_1460;ENST00000602402.6_118_1632;R2T2P_ENST00000602402.6_118_1629	ENSG00000102580.15	in_ref	DNAJC3	ENSG00000102580.15;in_ref	DRAEAYLIEEMYDEAIQDYETAQEHNENDQQIR
ENST00000435359.5_87_4016;ENST00000570628.6_107_4036;ENST00000574426.7_135_4028;ENST00000651024.2_104_4150;R2T2P_ENST00000435359.5_87_4013;R2T2P_ENST00000651024.2_104_4147	ENSG00000132361.18	in_ref	CLUH	ENSG00000132361.18;in_ref	DRAEEPMATEPAPAGAPGDLGSQPPAAK
ENST00000435359.5_87_4016;ENST00000570628.6_107_4036;ENST00000574426.7_135_4028;ENST00000651024.2_104_4150;R2T2P_ENST00000435359.5_87_4013;R2T2P_ENST00000651024.2_104_4147	ENSG00000132361.18	in_ref	CLUH	ENSG00000132361.18;in_ref	DRAEEPMATEPAPAGAPGDLGSQPPAAKDPSPSVQG
ENST00000336749.3_229_1866;ENST00000367963.8_50_1891;R2T2P_ENST00000367963.8_50_1888	ENSG00000079931.15	in_ref	MOXD1	ENSG00000079931.15;in_ref	DRAEMTWGGLSTR
ENST00000302279.8_25_1164;ENST00000533336.1_127_874;R2T2P_ENST00000302279.8_25_1161;R2T2P_R1.14004.8_47_847	ENSG00000168522.13	in_ref	FNTA	ENSG00000168522.13;in_ref	DRAEWADIDPVPQNDGPNPVVQIIYSDK
ENST00000357635.10_52_648;ENST00000562698.5_84_587;ENST00000563069.5_81_527;ENST00000563119.5_38_634;ENST00000563413.5_6_227;ENST00000563877.5_84_305;ENST00000564019.1_8_403;ENST00000566194.5_49_312;ENST00000569524.5_84_305;ENST00000569761.1_81_302;ENST00000570143.5_43_264;R2T2P_ENST00000357635.10_52_645;R2T2P_ENST00000563069.5_81_524;R2T2P_ENST00000569524.5_84_302	ENSG00000178761.15	in_ref	FAM219B	ENSG00000178761.15;in_ref	DRAPGAAGPPSGQIGNR
ENST00000246792.4_46_702;R2T2P_ENST00000246792.4_46_699	ENSG00000126458.4	in_ref	RRAS	ENSG00000126458.4;in_ref	DRDDFPVVLVGNK
ENST00000359142.8_463_3993;ENST00000428670.8_465_4127;ENST00000551310.2_370_3900;ENST00000705822.1_334_3849;R2T2P_ENST00000428670.8_474_4124	ENSG00000070961.17	in_ref	ATP2B1	ENSG00000070961.17;in_ref	DRDDIVK
ENST00000359142.8_463_3993;ENST00000428670.8_465_4127;ENST00000551310.2_370_3900;ENST00000705822.1_334_3849;R2T2P_ENST00000428670.8_474_4124	ENSG00000070961.17	in_ref	ATP2B1	ENSG00000070961.17;in_ref	DRDDIVKTVIEPMASEGLR
ENST00000263519.5_481_4143;ENST00000341360.7_853_4365;ENST00000349466.6_327_3989;ENST00000357681.10_853_4470;ENST00000359149.9_481_4002;ENST00000370186.5_327_3806;ENST00000393842.5_405_3869;ENST00000496610.2_445_4194;ENST00000683064.1_205_2892;ENST00000705862.1_1_3558;ENST00000705901.1_517_3993;R2T2P_ENST00000341360.7_853_4362;R2T2P_ENST00000357681.10_853_4467	ENSG00000058668.16;ENSG00000067842.19	in_ref	NA	ENSG00000058668.16;ENSG00000067842.19;in_ref	DRDDMVR
ENST00000251143.9_49_3207;ENST00000417362.7_28_2919;ENST00000513947.8_5_1360;ENST00000539322.5_49_870;ENST00000542263.5_315_2927;ENST00000544670.5_285_570;ENST00000567245.5_5_511;R2T2P_ENST00000251143.9_109_3204	ENSG00000103544.17	in_ref	VPS35L	ENSG00000103544.17;in_ref	DRDDNSVVGSDFEPWTNK
ENST00000251143.9_49_3207;ENST00000417362.7_28_2919;ENST00000513947.8_5_1360;ENST00000539322.5_49_870;ENST00000542263.5_315_2927;ENST00000544670.5_285_570;ENST00000567245.5_5_511;R2T2P_ENST00000251143.9_109_3204	ENSG00000103544.17	in_ref	VPS35L	ENSG00000103544.17;in_ref	DRDDNSVVGSDFEPWTNKR
ENST00000256196.9_314_928;ENST00000414023.6_128_511;ENST00000526063.5_353_736;ENST00000529237.5_240_623;ENST00000531421.5_290_497;ENST00000531807.5_235_732;ENST00000532814.5_372_755;ENST00000534746.5_212_595;ENST00000537760.5_114_623;R2T2P_ENST00000256196.9_314_925	ENSG00000133818.14	in_ref	RRAS2	ENSG00000133818.14;in_ref	DRDEFPMILIGNK
ENST00000321521.13_574_4242;ENST00000358359.8_473_4204;ENST00000414217.5_285_3953;ENST00000613674.4_384_4220;ENST00000627916.2_285_4121;ENST00000698750.1_504_4061;R2T2P_ENST00000321521.13_751_4239;R2T2P_ENST00000358359.8_650_4201;R2T2P_ENST00000698750.1_681_4058;R2T2P_R1.9442.5_169_3162;R2T2P_R1.9442.7_130_2070	ENSG00000145725.21	in_ref	PPIP5K2	ENSG00000145725.21;in_ref	DRDFTAEDYEK
ENST00000244546.4_1_2217;ENST00000304611.13_32_2974;R2T2P_ENST00000304611.13_32_2971	ENSG00000124587.14	in_ref	PEX6	ENSG00000124587.14;in_ref	DRDGLGEDAR
ENST00000244020.5_139_1173;ENST00000483871.6_107_514;ENST00000662078.1_142_963;ENST00000668808.1_142_972;ENST00000670741.1_142_822;R2T2P_ENST00000244020.5_139_1170;R2T2P_ENST00000483871.6_107_511	ENSG00000124193.16	in_ref	SRSF6	ENSG00000124193.16;in_ref	DRDGYSYGSR
ENST00000255194.11_120_3404;ENST00000517561.2_139_2124;ENST00000517940.2_159_2750;ENST00000519295.7_315_3452;ENST00000519888.6_1_2616;ENST00000695447.1_1_2583;ENST00000695453.1_148_3252;ENST00000695454.1_184_3339;ENST00000695455.1_276_3290;ENST00000695488.1_159_3209;ENST00000695507.1_159_2747;ENST00000695510.1_159_3185;ENST00000695511.1_159_3320;ENST00000695512.1_159_3263;ENST00000695513.1_261_3410;ENST00000695514.1_1_2472;ENST00000695515.1_1_3168;R2T2P_ENST00000255194.11_120_3401;R2T2P_ENST00000517940.2_159_2747;R2T2P_ENST00000695488.1_159_3206	ENSG00000132842.16	in_ref	AP3B1	ENSG00000132842.16;in_ref	DRDHFQLGTLSHTLNIK
ENST00000262043.8_375_6494;ENST00000393387.5_27_6146;R2T2P_ENST00000262043.8_375_6491	ENSG00000118482.12	in_ref	PHF3	ENSG00000118482.12;in_ref	DRDHTDR
ENST00000300231.6_468_8879;ENST00000382031.5_32_9157;R2T2P_ENST00000382031.5_746_9154	ENSG00000166963.13	in_ref	MAP1A	ENSG00000166963.13;in_ref	DRDLEQTDKAPEQK
ENST00000225964.10_119_4513;R2T2P_ENST00000225964.10_119_4510	ENSG00000108821.14	in_ref	COL1A1	ENSG00000108821.14;in_ref	DRDLEVDTTLK
ENST00000373062.8_116_2311;R2T2P_ENST00000373062.8_116_2308	ENSG00000134697.13	in_ref	GNL2	ENSG00000134697.13;in_ref	DRDLVTEDTGVRNEAQEEIYK
ENST00000369784.9_30_2963;ENST00000487146.8_84_2993;ENST00000602849.1_84_2957;ENST00000617047.1_73_2874;ENST00000618772.4_84_3017;ENST00000650953.2_117_2807;ENST00000652342.2_114_2855;ENST00000652747.1_901_3810;ENST00000654015.1_114_2891;R2T2P_ENST00000602849.1_216_2954;R2T2P_ENST00000618772.4_216_3014;R2T2P_ENST00000652747.1_1033_3807	ENSG00000162775.17	in_ref	RBM15	ENSG00000162775.17;in_ref	DRDLYPDSDWVPPPPPVR
ENST00000295598.10_269_3340;ENST00000537345.5_364_3435;R2T2P_ENST00000295598.10_269_3337;R2T2P_ENST00000537345.5_364_3432	ENSG00000163399.16	in_ref	ATP1A1	ENSG00000163399.16;in_ref	DRDMDELK
ENST00000358334.9_1_6147;ENST00000359263.9_141_6326;ENST00000371489.5_124_1461;R2T2P_ENST00000359263.9_141_6323	ENSG00000138119.17	in_ref	MYOF	ENSG00000138119.17;in_ref	DRDNDSDDVESNLLLPAGIALR
ENST00000369144.8_142_4290;R2T2P_ENST00000369144.8_142_4287	ENSG00000107581.14	in_ref	EIF3A	ENSG00000107581.14;in_ref	DRDNQDR
ENST00000216350.12_167_1897;ENST00000324366.13_16_1929;ENST00000397440.8_132_1532;ENST00000397441.6_177_2039;ENST00000553897.5_48_1829;ENST00000555454.5_1_534;R2T2P_ENST00000324366.13_16_1926	ENSG00000100462.16	in_ref	PRMT5	ENSG00000100462.16;in_ref	DRDPEAQFEMPYVVR
ENST00000327044.7_17_2266;R2T2P_ENST00000327044.7_17_2263;R2T2P_ENST00000487214.1_70_831	ENSG00000188976.11	in_ref	NOC2L	ENSG00000188976.11;in_ref	DRDPEFYK
ENST00000532414.3_468_2030;R2T2P_ENST00000532414.3_468_2027	ENSG00000254726.3	in_ref	MEX3A	ENSG00000254726.3;in_ref	DRDPVFEITGAPGNVER
ENST00000369784.9_30_2963;ENST00000487146.8_84_2993;ENST00000602849.1_84_2957;ENST00000617047.1_73_2874;ENST00000618772.4_84_3017;ENST00000650953.2_117_2807;ENST00000652342.2_114_2855;ENST00000652747.1_901_3810;ENST00000654015.1_114_2891;R2T2P_ENST00000602849.1_216_2954;R2T2P_ENST00000618772.4_216_3014;R2T2P_ENST00000652747.1_1033_3807	ENSG00000162775.17	in_ref	RBM15	ENSG00000162775.17;in_ref	DRDRDLYPDSDWVPPPPPVR
ENST00000336812.5_162_2549;R2T2P_ENST00000336812.5_162_2546	ENSG00000109606.13	in_ref	DHX15	ENSG00000109606.13;in_ref	DRDREDR
ENST00000346166.7_163_2220;ENST00000381570.7_292_2349;ENST00000381588.9_414_2471;R2T2P_ENST00000346166.7_325_2217	ENSG00000127870.17	in_ref	RNF6	ENSG00000127870.17;in_ref	DRDSIANR
