## Supplementary Table 4 for "Accelerating discovery and integration from RNA to Protein with *R2T2P*" (part 6 of 36)

Proteins_collapsed	gene_id	novelty_category	gene_name	gene_id_novelty	Sequence
ENST00000376840.8_1_3423;ENST00000409318.2_130_3597;R2T2P_ENST00000376840.8_1_3420	ENSG00000204634.13	in_ref	TBC1D8	ENSG00000204634.13;in_ref	DRDSLVEALLAR
ENST00000266022.9_143_3514;ENST00000425608.5_142_1704;ENST00000443081.5_920_3895;ENST00000454079.5_821_2914;R2T2P_ENST00000266022.9_143_3511;R2T2P_ENST00000454079.5_851_2911	ENSG00000004534.15	in_ref	RBM6	ENSG00000004534.15;in_ref	DRDTPHSDFR
ENST00000296215.8_65_1255;R2T2P_ENST00000296215.8_65_1252	ENSG00000163877.11	in_ref	SNIP1	ENSG00000163877.11;in_ref	DRDTQNLQAQEEER
ENST00000296215.8_65_1255;R2T2P_ENST00000296215.8_65_1252	ENSG00000163877.11	in_ref	SNIP1	ENSG00000163877.11;in_ref	DRDTQNLQAQEEEREFYNAR
ENST00000395694.7_141_1376;ENST00000412398.6_239_1147;ENST00000442740.1_433_1341;ENST00000447018.5_309_1217;R2T2P_ENST00000395694.7_144_1373	ENSG00000164051.14	in_ref	CCDC51	ENSG00000164051.14;in_ref	DRDVDVLSAALK
ENST00000322060.9_55_1206;ENST00000376649.8_448_1731;ENST00000443358.6_192_1391;ENST00000537484.1_43_642;ENST00000542167.2_754_1878;R2T2P_ENST00000376649.8_448_1728	ENSG00000177192.14	in_ref	PUS1	ENSG00000177192.14;in_ref	DRDVQDETYR
ENST00000528157.7_53_601;R2T2P_ENST00000528157.7_44_598	ENSG00000145050.19	in_ref	MANF	ENSG00000145050.19;in_ref	DRDVTFSPATIENELIK
ENST00000282058.11_28_864;ENST00000585518.5_11_382;ENST00000586060.5_28_312;ENST00000589554.5_7_291;ENST00000591715.5_17_259;ENST00000592206.5_13_228;ENST00000592471.1_35_357;R2T2P_ENST00000282058.11_28_861	ENSG00000152240.13	in_ref	HAUS1	ENSG00000152240.13;in_ref	DRDVYLVIEDLK
ENST00000404136.2_158_2392;ENST00000410053.8_545_3271;R2T2P_ENST00000410053.8_545_3268	ENSG00000163510.14	in_ref	CWC22	ENSG00000163510.14;in_ref	DRDYFDYSR
ENST00000319715.10_1062_6440;ENST00000348022.6_45_5321;ENST00000381039.7_108_2966;ENST00000646282.1_54_5332;R2T2P_ENST00000348022.6_45_5318;R2T2P_R1.23737.2_177_5552	ENSG00000122257.20	in_ref	RBBP6	ENSG00000122257.20;in_ref	DRDYSVLEK
ENST00000296702.9_39_3335;ENST00000394421.7_18_3251;ENST00000549332.1_5_3103;ENST00000679501.2_18_3365;R2T2P_ENST00000296702.9_39_3332;R2T2P_ENST00000679501.2_18_3362	ENSG00000113649.14	in_ref	TCERG1	ENSG00000113649.14;in_ref	DREALFNEFVAAAR
ENST00000249700.9_186_1241;ENST00000435126.6_116_1063;ENST00000539962.6_400_1323;R2T2P_ENST00000249700.9_186_1238	ENSG00000128872.10	in_ref	TMOD2	ENSG00000128872.10;in_ref	DREDFVPFTGEK
ENST00000308580.12_259_1317;R2T2P_ENST00000308580.12_259_1314	ENSG00000138594.14	in_ref	TMOD3	ENSG00000138594.14;in_ref	DREDYVPYTGEK
ENST00000336079.8_70_2052;ENST00000360160.8_310_2292;ENST00000399959.7_92_2077;ENST00000441189.4_92_1981;ENST00000457138.7_341_2281;ENST00000478993.5_856_2844;ENST00000625837.2_906_3107;ENST00000626301.2_906_2828;ENST00000629496.3_480_2468;ENST00000629785.2_906_2894;ENST00000630255.2_906_2894;ENST00000630370.2_906_2849;ENST00000630858.2_906_2849;ENST00000642322.3_701_2131;ENST00000642424.1_1883_3313;ENST00000644073.1_239_2182;ENST00000644074.1_92_2074;ENST00000644109.1_92_2242;ENST00000644513.1_92_2080;ENST00000644677.1_458_2326;ENST00000644876.2_92_2080;ENST00000645589.1_92_1603;ENST00000646107.1_388_2256;ENST00000646122.1_92_2017;ENST00000646319.1_79_2064;ENST00000646627.1_600_2030;ENST00000646679.1_822_2249;R2T2P_ENST00000399959.7_92_2074;R2T2P_ENST00000629496.3_480_2465;R2T2P_ENST00000642322.3_11_2128;R2T2P_ENST00000644074.1_92_2071;R2T2P_ENST00000645574.1_3855_4634;R2T2P_ENST00000646319.1_79_2061	ENSG00000067048.17;ENSG00000215301.11	in_ref	NA	ENSG00000067048.17;ENSG00000215301.11;in_ref	DREEALHQFR
ENST00000261973.12_188_2719;ENST00000527432.5_258_2789;R2T2P_ENST00000261973.12_188_2716	ENSG00000119707.14	in_ref	RBM25	ENSG00000119707.14;in_ref	DREEDEEDAYER
ENST00000244496.6_33_812;R2T2P_ENST00000244496.6_33_809	ENSG00000124541.7	in_ref	RRP36	ENSG00000124541.7;in_ref	DREEDGGGLEPAAVAR
ENST00000158526.9_461_1240;ENST00000380274.2_427_1404;ENST00000393600.8_96_1115;ENST00000648326.1_138_1115;R2T2P_ENST00000393600.8_96_1112;R2T2P_ENST00000464419.5_82_1245	ENSG00000071859.15;ENSG00000145945.7	in_ref	NA	ENSG00000071859.15;ENSG00000145945.7;in_ref	DREEEENR
ENST00000158526.9_461_1240;ENST00000380274.2_427_1404;ENST00000393600.8_96_1115;ENST00000648326.1_138_1115;R2T2P_ENST00000393600.8_96_1112;R2T2P_ENST00000464419.5_82_1245	ENSG00000071859.15;ENSG00000145945.7	in_ref	NA	ENSG00000071859.15;ENSG00000145945.7;in_ref	DREEEENRLR
ENST00000318006.10_152_2779;ENST00000348544.4_1_2661;R2T2P_ENST00000318006.10_152_2776;R2T2P_ENST00000348544.4_1_2658	ENSG00000166887.16	in_ref	VPS39	ENSG00000166887.16;in_ref	DREFHELQGDFSVPDVPK
ENST00000371697.4_61_1020;R2T2P_ENST00000371697.4_61_1017	ENSG00000148677.7	in_ref	ANKRD1	ENSG00000148677.7;in_ref	DREGDTPLHDAVR
ENST00000239940.12_40_462;ENST00000423691.2_67_633;ENST00000452853.6_95_517;ENST00000461868.1_85_417;ENST00000475518.5_133_408;ENST00000481275.5_64_339;ENST00000481767.5_113_388;ENST00000489155.1_188_463;ENST00000490975.1_70_447;ENST00000494827.5_208_483;ENST00000497148.5_140_415;ENST00000498307.5_77_352;ENST00000649949.1_465_740;R2T2P_ENST00000239940.12_40_459;R2T2P_ENST00000452853.6_95_514	ENSG00000070087.15	in_ref	PFN2	ENSG00000070087.15;in_ref	DREGFFTNGLTLGAK
ENST00000310447.10_106_1464;R2T2P_ENST00000310447.10_106_1461;R2T2P_ENST00000493642.5_708_1412	ENSG00000106144.20	in_ref	CASP2	ENSG00000106144.20;in_ref	DREGYAPGTEFHR
ENST00000327044.7_17_2266;R2T2P_ENST00000327044.7_17_2263;R2T2P_ENST00000477976.5_2147_3709	ENSG00000188976.11	in_ref	NOC2L	ENSG00000188976.11;in_ref	DREIQLEISGK
ENST00000254193.11_71_838;ENST00000559309.5_27_491;R2T2P_ENST00000558036.5_105_629;R2T2P_ENST00000559309.5_27_488;R2T2P_ENST00000560856.5_45_464;R2T2P_ENST00000561187.1_94_357	ENSG00000131876.18	in_ref	SNRPA1	ENSG00000131876.18;in_ref	DRELDLR
ENST00000368003.6_21_524;R2T2P_ENST00000368003.6_21_521;R2T2P_ENST00000473766.5_5_337;R2T2P_ENST00000483191.5_15_380	ENSG00000143222.12	in_ref	UFC1	ENSG00000143222.12;in_ref	DRELWVQR
ENST00000281031.5_119_478;ENST00000525085.1_76_366;ENST00000528164.1_118_441;ENST00000530054.1_122_466;ENST00000612612.5_30_434;R2T2P_ENST00000281031.5_119_475;R2T2P_ENST00000530054.1_122_463	ENSG00000151366.13;ENSG00000259112.2	in_ref	NA	ENSG00000151366.13;ENSG00000259112.2;in_ref	DREMFGYMK
ENST00000392017.9_156_1979;ENST00000392018.1_115_1989;ENST00000392020.8_123_1889;ENST00000417017.5_124_684;ENST00000431917.5_424_589;R2T2P_ENST00000392017.9_156_1976;R2T2P_ENST00000392018.1_115_1986	ENSG00000085978.22	in_ref	ATG16L1	ENSG00000085978.22;in_ref	DREMQMNEAK
ENST00000367255.10_566_26959;ENST00000423061.6_477_26726;R2T2P_ENST00000367255.10_617_26956	ENSG00000131018.25	in_ref	SYNE1	ENSG00000131018.25;in_ref	DREMVETQINSVK
ENST00000225792.10_171_2015;ENST00000450599.7_317_2161;ENST00000577922.6_359_2203;ENST00000578804.5_168_2012;ENST00000583212.2_602_2131;ENST00000585111.2_952_2796;ENST00000676785.1_939_2783;R2T2P_ENST00000450599.7_317_2158;R2T2P_ENST00000578804.5_168_2009	ENSG00000108654.16	in_ref	DDX5	ENSG00000108654.16;in_ref	DRENYDR
ENST00000376499.8_1308_3620;ENST00000418319.5_209_936;R2T2P_ENST00000376499.8_1308_3617	ENSG00000196781.16	in_ref	TLE1	ENSG00000196781.16;in_ref	DREPGTSNSLLVPDSLR
ENST00000349384.10_315_5378;ENST00000379933.7_457_5520;ENST00000379938.7_385_5613;R2T2P_ENST00000349384.10_315_5375;R2T2P_ENST00000379938.7_385_5610	ENSG00000124782.21	in_ref	RREB1	ENSG00000124782.21;in_ref	DREQPSEGATELR
ENST00000323701.11_11_1708;ENST00000409025.5_54_1664;ENST00000409470.5_28_1725;ENST00000409766.7_3_1469;ENST00000458268.5_10_474;R2T2P_ENST00000409470.5_28_1722	ENSG00000168883.20	in_ref	USP39	ENSG00000168883.20;in_ref	DREREPEAASSR
ENST00000410080.8_351_3335;ENST00000545856.8_23_2941;ENST00000696381.1_42_2915;ENST00000696382.1_58_2805;ENST00000698772.1_23_2827;ENST00000698773.1_1_2796;R2T2P_ENST00000410080.8_543_3332;R2T2P_ENST00000545856.8_23_2938;R2T2P_ENST00000698772.1_23_2824;R2T2P_R1.4581.1_53_2704	ENSG00000196504.21	in_ref	PRPF40A	ENSG00000196504.21;in_ref	DRESEKDR
ENST00000289104.8_648_1274;ENST00000423968.7_208_834;ENST00000464896.5_219_617;ENST00000474559.1_137_763;ENST00000494949.5_110_431;ENST00000614350.4_714_1112;ENST00000621127.4_138_536;R2T2P_ENST00000423968.7_208_831	ENSG00000158186.13	in_ref	MRAS	ENSG00000158186.13;in_ref	DRESFPMILVANK
ENST00000263238.7_192_1448;ENST00000535589.3_291_1394;R2T2P_ENST00000263238.7_192_1445	ENSG00000115091.12	in_ref	ACTR3	ENSG00000115091.12;in_ref	DREVGIPPEQSLETAK
ENST00000215574.9_173_883;ENST00000606065.3_1_360;R2T2P_ENST00000215574.9_173_880	ENSG00000099804.9	in_ref	CDC34	ENSG00000099804.9;in_ref	DREYTDIIR
ENST00000276201.7_36_1487;ENST00000345865.6_71_1483;R2T2P_ENST00000276201.7_36_1484;R2T2P_ENST00000345865.6_71_1480	ENSG00000125351.14	in_ref	UPF3B	ENSG00000125351.14;in_ref	DRFDGYVFLDNK
ENST00000561311.5_231_7859;ENST00000636159.2_374_8002;R2T2P_ENST00000636159.2_374_7999	ENSG00000171914.17	in_ref	TLN2	ENSG00000171914.17;in_ref	DRFGLEGDEESTMLEESVSPK
ENST00000306875.10_13_1851;ENST00000562081.2_32_1636;R2T2P_ENST00000306875.10_13_1848;R2T2P_ENST00000562081.2_32_1633	ENSG00000213380.16	in_ref	COG8	ENSG00000213380.16;in_ref	DRFPEAQWR
ENST00000565211.1_1_1275;ENST00000569241.5_1_1275;ENST00000570263.5_1_483;ENST00000616166.1_1_1275	ENSG00000260596.5	in_ref	DUX4	ENSG00000260596.5;in_ref	DRFPGIAAR
ENST00000311151.9_413_2131;ENST00000521913.7_296_2329;ENST00000523027.1_199_1809;R2T2P_ENST00000311151.9_413_2128;R2T2P_ENST00000521913.7_296_2326	ENSG00000092964.18	in_ref	DPYSL2	ENSG00000092964.18;in_ref	DRFQLTDCQIYEVLSVIR
ENST00000336686.9_100_2265;ENST00000354379.8_424_1626;ENST00000396428.6_150_1661;ENST00000416425.5_287_961;ENST00000421276.6_401_1675;ENST00000434749.5_542_718;ENST00000436858.5_213_389;ENST00000438374.5_358_560;ENST00000440230.5_614_1888;ENST00000452742.5_176_352;R2T2P_ENST00000396428.6_150_1658;R2T2P_ENST00000421276.6_401_1672;R2T2P_R1.5704.13_208_336	ENSG00000093167.18;ENSG00000224080.1	in_ref	NA	ENSG00000093167.18;ENSG00000224080.1;in_ref	DRFSAEDEALSNIAR
ENST00000227251.7_186_713;ENST00000525823.1_445_771;ENST00000526167.5_198_517;ENST00000526180.6_309_836;ENST00000527899.6_442_969;ENST00000527950.5_219_746;ENST00000528961.6_77_403;ENST00000529647.5_307_695;ENST00000531198.5_368_895;ENST00000533280.6_127_453;ENST00000533475.6_451_978;ENST00000533879.2_391_918;ENST00000533971.2_279_746;ENST00000616970.5_274_801;ENST00000650687.2_47_574;ENST00000651164.1_170_697;ENST00000651650.1_158_484;R2T2P_ENST00000526180.6_309_833	ENSG00000109846.9	in_ref	CRYAB	ENSG00000109846.9;in_ref	DRFSVNLDVK
ENST00000336812.5_162_2549;R2T2P_ENST00000336812.5_162_2546	ENSG00000109606.13	in_ref	DHX15	ENSG00000109606.13;in_ref	DRFTDILVR
ENST00000265963.9_190_1836;ENST00000453096.6_669_2315;ENST00000525831.5_261_545;R2T2P_ENST00000453096.6_669_2312;R2T2P_ENST00000532227.1_236_436	ENSG00000110768.12	in_ref	GTF2H1	ENSG00000110768.12;in_ref	DRFTISHMYADIK
ENST00000320963.9_105_1112;ENST00000394883.3_88_738;ENST00000394885.8_94_1047;R2T2P_ENST00000320963.9_105_1109;R2T2P_ENST00000394885.8_94_1044	ENSG00000117906.14	in_ref	RCN2	ENSG00000117906.14;in_ref	DRFVNDYDKDNDGR
ENST00000612535.4_1_762;ENST00000615220.4_133_1164;ENST00000616498.4_1_747;ENST00000619286.5_55_1086;ENST00000718366.1_133_1164;ENST00000718367.1_133_1164;ENST00000718368.1_133_1164;R2T2P_ENST00000615220.4_133_1161;R2T2P_ENST00000616498.4_1_744	ENSG00000271605.7	in_ref	MILR1	ENSG00000271605.7;in_ref	DRGDTAMEVGIYANILEK
ENST00000342981.8_415_5217;ENST00000346169.7_161_4960;ENST00000350481.9_238_4545;ENST00000352767.7_215_5035;ENST00000382330.7_200_5020;ENST00000392537.6_248_4786;ENST00000411531.5_1_4683;ENST00000414031.5_445_5124;ENST00000421110.5_148_2755;ENST00000424196.5_390_5210;ENST00000426123.5_198_2907;ENST00000427845.5_497_5038;ENST00000434061.6_369_4583;ENST00000435046.7_200_4933;ENST00000441154.5_1_4311;ENST00000444861.5_114_2384;ENST00000450424.5_158_2658;R2T2P_ENST00000346169.7_161_4957	ENSG00000114867.22	in_ref	EIF4G1	ENSG00000114867.22;in_ref	DRGEEDADGSK
ENST00000252108.8_117_3317;ENST00000431736.6_73_3294;ENST00000545354.1_466_2082;R2T2P_ENST00000252108.8_117_3314;R2T2P_R1.18638.3_151_2670	ENSG00000110344.10	in_ref	UBE4A	ENSG00000110344.10;in_ref	DRGEWDSLTPEAR
ENST00000415136.6_144_1514;ENST00000464364.1_39_502;ENST00000602624.7_20_1339;R2T2P_ENST00000415136.6_144_1511	ENSG00000244038.11	in_ref	DDOST	ENSG00000244038.11;in_ref	DRGFELTFK
ENST00000380985.10_170_2284;ENST00000502464.5_184_1986;ENST00000511299.5_1_1245;R2T2P_ENST00000380985.10_170_2281;R2T2P_ENST00000506539.5_117_1937;R2T2P_R1.9066.3_109_2097	ENSG00000123213.23	in_ref	NLN	ENSG00000123213.23;in_ref	DRGFEYDGK
ENST00000393409.3_247_5937;R2T2P_ENST00000393409.3_247_5934	ENSG00000114554.12	in_ref	PLXNA1	ENSG00000114554.12;in_ref	DRGNVASLIMTALQGEMEYATGVLK
ENST00000325680.12_175_6615;ENST00000549293.5_1_4788;R2T2P_ENST00000325680.12_175_6612	ENSG00000119596.18	in_ref	YLPM1	ENSG00000119596.18;in_ref	DRGPFRPEPGDGGEK
ENST00000303391.11_213_1673;ENST00000407218.5_25_579;ENST00000415944.4_423_941;ENST00000453960.7_53_1549;ENST00000628176.2_233_751;ENST00000630151.3_198_1658;ENST00000637917.2_233_1234;R2T2P_ENST00000407218.5_25_576;R2T2P_ENST00000415944.4_435_938;R2T2P_ENST00000453960.7_53_1546;R2T2P_ENST00000630151.3_210_1655	ENSG00000169057.26	in_ref	MECP2	ENSG00000169057.26;in_ref	DRGPMYDDPTLPEGWTR
ENST00000524974.5_40_7335;ENST00000530472.5_325_1257;ENST00000585156.5_21_7469;ENST00000613995.4_140_569;ENST00000616206.4_163_636;ENST00000617454.4_171_582;ENST00000618462.4_394_7116;ENST00000618504.4_178_426;ENST00000619981.4_184_528;ENST00000620605.4_28_687;ENST00000695765.1_366_827;ENST00000695766.1_366_812;ENST00000695767.1_366_1427;ENST00000695768.1_366_7514;ENST00000695769.1_508_1227;ENST00000695794.1_72_7523;ENST00000695795.1_348_7586;ENST00000706647.1_366_7121;R2T2P_ENST00000618462.4_442_7113	ENSG00000178104.22	in_ref	PDE4DIP	ENSG00000178104.22;in_ref	DRGPPVQSQIWR
ENST00000326799.7_150_2471;ENST00000376016.8_175_2325;ENST00000396296.7_241_986;ENST00000427324.6_211_2262;ENST00000491542.7_183_1961;R2T2P_ENST00000376016.8_175_2322	ENSG00000136758.21	in_ref	YME1L1	ENSG00000136758.21;in_ref	DRGSDVESLDK
ENST00000607367.5_1_3690;R2T2P_ENST00000607367.5_1_3687	ENSG00000272391.6	in_ref	POM121C	ENSG00000272391.6;in_ref	DRGTLPDR
ENST00000375960.6_216_3995;ENST00000375963.8_172_4659;R2T2P_ENST00000277141.10_172_1803;R2T2P_ENST00000375963.8_172_4656;R2T2P_R1.15391.10_125_763	ENSG00000083223.18	in_ref	TUT7	ENSG00000083223.18;in_ref	DRGTMDDDDFR
ENST00000296273.7_205_1296;ENST00000392481.6_283_1374;ENST00000411792.1_430_560;ENST00000418288.5_59_701;ENST00000427785.5_117_485;ENST00000433496.5_12_1022;ENST00000448497.1_168_453;ENST00000449502.5_181_474;R2T2P_ENST00000392481.6_283_1371	ENSG00000163918.12	in_ref	RFC4	ENSG00000163918.12;in_ref	DRGVAASAGSSGENK
ENST00000266679.8_32_1798;ENST00000435070.7_79_1734;ENST00000456847.7_48_1484;R2T2P_ENST00000266679.8_32_1795;R2T2P_ENST00000435070.7_79_1731;R2T2P_R1.19765.5_51_1550	ENSG00000111605.18	in_ref	CPSF6	ENSG00000111605.18;in_ref	DRHDDYYR
ENST00000379888.9_179_1384;ENST00000418631.5_157_792;ENST00000432931.5_142_805;ENST00000437845.6_114_833;ENST00000446108.5_645_1850;R2T2P_ENST00000379888.9_179_1381;R2T2P_ENST00000467214.1_52_258	ENSG00000134453.16	in_ref	RBM17	ENSG00000134453.16;in_ref	DRHEASGFAR
ENST00000249647.8_95_730;ENST00000349777.5_423_899;ENST00000397138.5_1_477;R2T2P_ENST00000249647.8_95_727	ENSG00000092531.10	in_ref	SNAP23	ENSG00000092531.10;in_ref	DRIDIANAR
ENST00000262551.8_422_1318;ENST00000375561.10_159_1055	ENSG00000106809.11	in_ref	OGN	ENSG00000106809.11;in_ref	DRIEEIR
ENST00000340413.7_35_1177;ENST00000367404.8_34_888;R2T2P_ENST00000340413.7_35_1174	ENSG00000120253.14	in_ref	NUP43	ENSG00000120253.14;in_ref	DRIEITSLLPSR
ENST00000296603.5_390_2477;R2T2P_ENST00000296603.5_390_2474	ENSG00000164187.7	in_ref	LMBRD2	ENSG00000164187.7;in_ref	DRIELLQDAEPLDFNAETFTDDPLESESGR
ENST00000280241.12_195_2924;ENST00000346964.6_191_2971;ENST00000357674.9_221_2902;ENST00000376104.7_387_3314;ENST00000392382.6_75_2690;ENST00000398309.6_472_3084;ENST00000404783.7_313_1359;ENST00000418306.6_26_2275;ENST00000419354.5_288_3002;ENST00000420775.6_186_849;ENST00000422288.6_59_2620;ENST00000426717.6_282_1286;ENST00000436682.6_314_1969;ENST00000443183.5_51_2453;ENST00000448528.6_191_2905;ENST00000450955.5_1_2682;ENST00000452595.5_324_2690;ENST00000457267.5_1_496;ENST00000524982.5_63_2663;ENST00000527088.2_327_2792;ENST00000527466.2_345_2777;ENST00000531015.5_26_2461;ENST00000532653.5_304_2862;ENST00000648622.1_519_3191;ENST00000650630.1_190_3228;ENST00000653795.1_156_2657;ENST00000654733.1_435_2751;ENST00000654737.1_183_2702;ENST00000655488.1_202_2817;ENST00000656087.1_169_2820;ENST00000656428.1_305_2929;ENST00000656944.1_173_2851;ENST00000657381.1_120_2798;ENST00000658155.1_82_2316;ENST00000658701.1_318_2954;ENST00000659221.1_208_2886;ENST00000659716.1_109_2724;ENST00000660553.1_7_2466;ENST00000660898.1_213_2990;ENST00000661013.1_54_2732;ENST00000661336.1_227_2854;ENST00000661453.1_360_2975;ENST00000662727.1_314_2965;ENST00000663148.1_55_2670;ENST00000664991.1_155_2761;ENST00000666007.1_188_2749;ENST00000667104.1_312_2909;ENST00000667157.1_109_2790;ENST00000667971.1_213_2852;ENST00000669565.1_213_2894;ENST00000670455.1_332_3013;ENST00000670935.1_290_3004;ENST00000671185.1_213_2828;ENST00000671246.1_1_2466;ENST00000706204.1_217_2790;ENST00000706226.1_264_3173;ENST00000706233.1_1719_4625;ENST00000706243.1_193_2868;ENST00000706266.1_441_2903;ENST00000706267.1_185_2803;R2T2P_ENST00000346964.6_191_2968;R2T2P_ENST00000660898.1_213_2987;R2T2P_ENST00000670935.1_290_3001	ENSG00000075711.21;ENSG00000150672.19	in_ref	NA	ENSG00000075711.21;ENSG00000150672.19;in_ref	DRINDDLISEFPDK
ENST00000367294.4_81_1406;R2T2P_ENST00000367294.4_81_1403	ENSG00000146476.11	in_ref	ARMT1	ENSG00000146476.11;in_ref	DRIPQILTK
ENST00000278505.5_83_1585;R2T2P_ENST00000278505.5_83_1582	ENSG00000149218.5	in_ref	ENDOD1	ENSG00000149218.5;in_ref	DRIPVYSAFR
ENST00000315948.11_149_1069;ENST00000453259.2_149_421;ENST00000500869.6_210_662;ENST00000509384.5_149_532;R2T2P_ENST00000315948.11_149_1066	ENSG00000176018.13	in_ref	LYSMD3	ENSG00000176018.13;in_ref	DRLDDIIVLTK
ENST00000265107.9_51_2015;R2T2P_ENST00000265107.9_51_2012	ENSG00000082068.9	in_ref	WDR70	ENSG00000082068.9;in_ref	DRLDPLK
ENST00000344768.10_234_2102;ENST00000356218.8_494_2338;ENST00000395718.6_286_2130;ENST00000553556.2_145_939;R2T2P_ENST00000344768.10_234_2099;R2T2P_ENST00000356218.8_494_2335	ENSG00000139926.16	in_ref	FRMD6	ENSG00000139926.16;in_ref	DRLEEDLQDDEIEMLVDDPR
ENST00000375541.10_89_6142;R2T2P_ENST00000375541.10_305_6139	ENSG00000058453.17	in_ref	CROCC	ENSG00000058453.17;in_ref	DRLEEEQEDAVQDGAR
ENST00000281038.10_377_1810;ENST00000528850.5_938_1690;ENST00000529771.2_587_1312;ENST00000695115.1_672_1424;ENST00000695342.1_594_1346;ENST00000695343.1_830_1582;ENST00000695344.1_355_1680;ENST00000695345.1_577_1080;ENST00000695348.1_489_1241;ENST00000695349.1_291_1760;ENST00000695352.1_615_1169;ENST00000695354.1_291_1475;ENST00000695355.1_291_1484;ENST00000695357.1_342_1382;ENST00000695358.1_347_1636;ENST00000695360.1_291_1820;ENST00000695366.1_291_1475;R2T2P_ENST00000281038.10_377_1807	ENSG00000137513.11	in_ref	NARS2	ENSG00000137513.11;in_ref	DRLEHMLK
ENST00000410080.8_351_3335;ENST00000545856.8_23_2941;ENST00000696381.1_42_2915;ENST00000696382.1_58_2805;ENST00000698772.1_23_2827;ENST00000698773.1_1_2796;R2T2P_ENST00000410080.8_543_3332;R2T2P_ENST00000545856.8_23_2938;R2T2P_ENST00000698772.1_23_2824;R2T2P_R1.4581.1_53_2704	ENSG00000196504.21	in_ref	PRPF40A	ENSG00000196504.21;in_ref	DRLEIYEDVLFFLSK
ENST00000340677.9_262_2508;ENST00000341832.11_105_2453;ENST00000356200.7_236_2476;ENST00000357760.6_81_2420;ENST00000358779.9_81_2393;ENST00000378633.5_81_2432;ENST00000378638.6_163_2403;ENST00000404249.8_114_2456;ENST00000407249.7_113_2500;ENST00000460465.5_81_1304;ENST00000509982.5_15_1277;ENST00000626918.2_113_2431;ENST00000629289.2_113_2464;ENST00000629312.2_113_2470;R2T2P_ENST00000357760.6_81_2417;R2T2P_ENST00000460465.5_81_1301	ENSG00000008128.23;ENSG00000248333.9	in_ref	NA	ENSG00000008128.23;ENSG00000248333.9;in_ref	DRLEQLER
ENST00000351030.8_87_2825;ENST00000372807.10_236_2710;ENST00000393527.8_1_2682;ENST00000434106.7_364_2853;ENST00000604420.5_313_2802;R2T2P_ENST00000351030.8_351_2822;R2T2P_ENST00000604420.5_313_2799	ENSG00000136811.17	in_ref	ODF2	ENSG00000136811.17;in_ref	DRLEQSESTNR
ENST00000317829.12_171_2891;ENST00000433060.3_157_3027;R2T2P_ENST00000433060.3_157_3024	ENSG00000166025.18	in_ref	AMOTL1	ENSG00000166025.18;in_ref	DRLETANR
ENST00000263630.13_810_6341;ENST00000336838.10_535_6147;ENST00000412148.6_1_2667;ENST00000413716.7_800_6193;ENST00000426576.6_1_3609;ENST00000436346.7_778_6393;ENST00000642200.1_800_6415;ENST00000642563.1_1_3327;ENST00000643413.1_1_5529;ENST00000644512.1_1_2820;ENST00000645072.1_817_5298;ENST00000645311.1_695_4915;ENST00000645477.1_717_5201;ENST00000646796.1_198_5588;ENST00000647401.1_505_5319;R2T2P_ENST00000336838.10_535_6144;R2T2P_ENST00000413716.7_800_6190;R2T2P_ENST00000436346.7_778_6390;R2T2P_ENST00000646796.1_198_5585	ENSG00000115355.18	in_ref	CCDC88A	ENSG00000115355.18;in_ref	DRLIEVER
ENST00000341712.8_1_3078;ENST00000395811.9_90_3206;ENST00000584067.5_1_2535;ENST00000651222.2_393_7670;R2T2P_ENST00000341712.8_1_3075;R2T2P_ENST00000584067.5_154_2532;R2T2P_ENST00000651222.2_393_7667;R2T2P_R1.24869.7_226_3390	ENSG00000133030.22	in_ref	MPRIP	ENSG00000133030.22;in_ref	DRLLAEETAATISAIEAMK
ENST00000314328.14_295_3648;ENST00000358654.2_228_2963;ENST00000421374.5_200_2565;ENST00000437398.5_205_3558;ENST00000541492.1_139_3375;ENST00000651059.1_289_3699;R2T2P_ENST00000437398.5_205_3555	ENSG00000100014.20;ENSG00000258555.6	in_ref	NA	ENSG00000100014.20;ENSG00000258555.6;in_ref	DRLNALGFSLEQR
ENST00000300738.10_215_2593;R2T2P_ENST00000300738.10_215_2590	ENSG00000167325.15	in_ref	RRM1	ENSG00000167325.15;in_ref	DRLNSAIIYDR
ENST00000242057.9_614_3160;ENST00000463496.1_583_3129;ENST00000637807.1_1_2394;ENST00000642825.1_1371_3872;R2T2P_ENST00000242057.9_614_3157	ENSG00000106546.14;ENSG00000283321.1	in_ref	NA	ENSG00000106546.14;ENSG00000283321.1;in_ref	DRLNTELDR
ENST00000344113.8_213_20870;ENST00000358025.7_213_20936;ENST00000554584.5_52_20508;ENST00000555002.6_192_20915;R2T2P_ENST00000358025.7_213_20933	ENSG00000054654.20	in_ref	SYNE2	ENSG00000054654.20;in_ref	DRLPAVTSEEGGVAER
ENST00000356454.5_127_1704;R2T2P_ENST00000356454.5_127_1701	ENSG00000198142.5	in_ref	SOWAHC	ENSG00000198142.5;in_ref	DRLPDAAAPESLPGQGR
ENST00000350320.11_154_1467;ENST00000399034.7_433_1587;ENST00000399035.7_1_1254;ENST00000435235.6_172_1377;ENST00000705486.1_25_1335;R2T2P_ENST00000350320.11_154_1464;R2T2P_ENST00000705486.1_25_1332	ENSG00000122545.22	in_ref	SEPTIN7	ENSG00000122545.22;in_ref	DRLPLAVVGSNTIIEVNGK
ENST00000639132.1_872_5107;ENST00000639435.1_619_5541;ENST00000651470.1_60_2774;ENST00000652225.2_236_3796;ENST00000652613.1_898_3954;R2T2P_ENST00000652225.2_236_3793	ENSG00000134899.24;ENSG00000270181.3	in_ref	NA	ENSG00000134899.24;ENSG00000270181.3;in_ref	DRLPLESAVVR
ENST00000360221.8_146_1723;ENST00000409103.5_136_1623;ENST00000409399.6_348_1979;ENST00000421990.7_476_2107;ENST00000427569.7_15_1253;ENST00000430739.5_333_752;ENST00000450475.5_317_571;R2T2P_ENST00000409399.6_348_1976;R2T2P_ENST00000427569.7_15_1250;R2T2P_ENST00000486664.5_12_407	ENSG00000108825.18;ENSG00000266967.7	in_ref	NA	ENSG00000108825.18;ENSG00000266967.7;in_ref	DRLPVNVR
ENST00000268182.10_101_5074;ENST00000560738.1_82_3339;ENST00000633485.1_96_3671;R2T2P_ENST00000268182.10_101_5071	ENSG00000140575.13	in_ref	IQGAP1	ENSG00000140575.13;in_ref	DRLQYFR
ENST00000283179.14_188_2422;ENST00000440865.2_355_2163;ENST00000444376.7_254_2674;ENST00000638301.1_1853_2971;ENST00000638475.1_1_2187;ENST00000638716.1_14_1657;ENST00000639628.2_1872_3521;ENST00000639880.1_1859_2071;ENST00000640001.1_1859_3499;ENST00000640056.1_1_387;ENST00000640218.2_237_2714;ENST00000640306.1_182_2596;R2T2P_ENST00000640218.2_237_2711;R2T2P_ENST00000649899.1_225_2642	ENSG00000153187.21	in_ref	HNRNPU	ENSG00000153187.21;in_ref	DRLSASSLTMESFAFLWAGGR
ENST00000303127.12_22_1092;ENST00000513877.1_249_823;ENST00000514458.5_6_616;ENST00000515209.5_1_978;ENST00000694905.1_30_983;R2T2P_ENST00000303127.12_22_1089	ENSG00000169223.16	in_ref	LMAN2	ENSG00000169223.16;in_ref	DRLVPGPVFGSK
ENST00000323688.10_244_1506;ENST00000529010.6_246_1508;ENST00000533773.5_349_1365;R2T2P_ENST00000323688.10_244_1503;R2T2P_ENST00000529010.6_246_1505	ENSG00000070081.18	in_ref	NUCB2	ENSG00000070081.18;in_ref	DRLVTLEEFLK
ENST00000369893.10_72_1040;R2T2P_ENST00000369893.10_72_1037	ENSG00000156398.13	in_ref	SFXN2	ENSG00000156398.13;in_ref	DRNENEIGHSR
ENST00000481739.2_178_1566;ENST00000672570.1_923_2230;R2T2P_ENST00000481739.2_178_1563	ENSG00000186350.12	in_ref	RXRA	ENSG00000186350.12;in_ref	DRNENEVESTSSANEDMPVER
ENST00000313667.8_1_2958;ENST00000313695.11_113_2989;ENST00000361247.9_121_3081;ENST00000462460.6_256_3351;ENST00000673475.1_251_3640;ENST00000696601.1_30_2993;R2T2P_ENST00000313667.8_1_2955;R2T2P_ENST00000361247.9_121_3078;R2T2P_R1.2223.1_275_1918	ENSG00000116584.22	in_ref	ARHGEF2	ENSG00000116584.22;in_ref	DRNGNQLR
ENST00000240304.5_131_1429;ENST00000393227.6_135_1604;ENST00000504563.6_135_374;ENST00000505619.5_105_658;ENST00000505658.6_131_1429;ENST00000506686.5_136_375;ENST00000508045.5_164_403;ENST00000508482.5_105_269;ENST00000509335.5_136_375;ENST00000625349.2_169_408;R2T2P_ENST00000240304.5_131_1426;R2T2P_ENST00000393227.6_135_1601;R2T2P_ENST00000508045.5_164_400	ENSG00000108848.16	in_ref	LUC7L3	ENSG00000108848.16;in_ref	DRNLAPDEK
ENST00000262633.9_119_1561;ENST00000586618.5_87_641;ENST00000588161.5_125_1477;ENST00000589559.5_78_1238;ENST00000589871.1_24_1400;ENST00000592202.5_88_1368;R2T2P_ENST00000262633.9_119_1558;R2T2P_R1.27596.4_24_1376	ENSG00000126254.12	in_ref	RBM42	ENSG00000126254.12;in_ref	DRNLDVVR
ENST00000214869.7_22_705;ENST00000588289.1_283_531;ENST00000589638.1_5_578;R2T2P_ENST00000214869.7_25_702	ENSG00000099203.7	in_ref	TMED1	ENSG00000099203.7;in_ref	DRNLQEGNLER
ENST00000508628.6_146_15916;ENST00000582970.6_160_15783;R2T2P_ENST00000508628.6_146_15913;R2T2P_ENST00000582970.6_160_15780	ENSG00000173821.20	in_ref	RNF213	ENSG00000173821.20;in_ref	DRNNTEVER
ENST00000372261.1_187_642;ENST00000372264.4_276_1091;ENST00000645295.1_540_1262;R2T2P_ENST00000372264.4_276_1088;R2T2P_R1.15927.2_204_722;R2T2P_R1.15927.3_204_656	ENSG00000160539.6	in_ref	PLPP7	ENSG00000160539.6;in_ref	DRNNVLNR
ENST00000216513.5_278_2623;ENST00000556952.3_91_1573;R2T2P_ENST00000216513.5_341_2620;R2T2P_R1.21614.2_190_1734	ENSG00000100625.9	in_ref	SIX4	ENSG00000100625.9;in_ref	DRNPSETQSK
ENST00000370763.6_173_1186;ENST00000426517.1_171_686;R2T2P_ENST00000370763.6_173_1183	ENSG00000162616.9	in_ref	DNAJB4	ENSG00000162616.9;in_ref	DRNSVGPSR
ENST00000164139.4_77_2605;ENST00000216962.9_95_2626;ENST00000377432.7_77_2341;R2T2P_ENST00000216962.9_95_2623	ENSG00000068976.14;ENSG00000100994.12	in_ref	NA	ENSG00000068976.14;ENSG00000100994.12;in_ref	DRNVATPR
ENST00000301280.10_124_2994;R2T2P_ENST00000301280.10_124_2991;R2T2P_R1.26922.3_33_1022;R2T2P_R1.26922.4_214_1311	ENSG00000167670.16	in_ref	CHAF1A	ENSG00000167670.16;in_ref	DRPAFPVK
ENST00000276201.7_36_1487;ENST00000345865.6_71_1483;R2T2P_ENST00000276201.7_36_1484;R2T2P_ENST00000345865.6_71_1480	ENSG00000125351.14	in_ref	UPF3B	ENSG00000125351.14;in_ref	DRPAMQLYQPGAR
ENST00000612630.4_577_2958;ENST00000613817.4_1_1491;ENST00000615884.4_112_2493;ENST00000616255.1_131_2512;ENST00000620565.4_45_2618;ENST00000622802.4_481_2901;ENST00000624301.3_169_2550;ENST00000650932.1_166_2547;R2T2P_ENST00000620565.4_258_2615	ENSG00000276043.5	in_ref	UHRF1	ENSG00000276043.5;in_ref	DRPASGSPFQLFLSK
ENST00000310053.10_198_3227;ENST00000392912.6_169_3198;ENST00000465259.5_187_3213;ENST00000494055.5_219_3248;R2T2P_ENST00000310053.10_207_3224;R2T2P_ENST00000465259.5_196_3210	ENSG00000071794.16	in_ref	HLTF	ENSG00000071794.16;in_ref	DRPENVHGGILADDMGLGK
ENST00000013034.3_210_743;ENST00000336097.7_237_770;ENST00000376392.10_64_657;ENST00000393193.6_78_881;ENST00000393196.8_109_567;ENST00000475573.5_71_319;ENST00000480143.5_235_654;ENST00000511355.5_87_335;ENST00000555572.1_177_1055;R2T2P_ENST00000393193.6_78_878;R2T2P_ENST00000393196.8_109_564	ENSG00000011052.21;ENSG00000239672.8	in_ref	NA	ENSG00000011052.21;ENSG00000239672.8;in_ref	DRPFFAGLVK
ENST00000376392.10_64_657;ENST00000393183.7_83_331;ENST00000393190.4_268_726;ENST00000393193.6_78_881;ENST00000503064.5_151_609;ENST00000512737.6_92_550;ENST00000513177.5_95_553;ENST00000514264.6_252_710;ENST00000555572.1_177_1055;R2T2P_ENST00000393193.6_78_878;R2T2P_ENST00000426182.2_1_411	ENSG00000011052.21;ENSG00000123009.4;ENSG00000243678.12	in_ref	NA	ENSG00000011052.21;ENSG00000123009.4;ENSG00000243678.12;in_ref	DRPFFPGLVK
ENST00000314606.9_16_1542;ENST00000423140.6_19_1452;ENST00000586146.5_1_708;ENST00000588025.5_142_1788;R2T2P_ENST00000314606.9_16_1539	ENSG00000179115.11	in_ref	FARSA	ENSG00000179115.11;in_ref	DRPFKPYNFLAHGVLPDSGHLHPLLK
ENST00000277462.9_603_1163;ENST00000338961.11_13_1146;ENST00000617202.4_333_893;ENST00000677691.1_912_1472;ENST00000678174.1_16_1125;R2T2P_ENST00000338961.11_13_1143;R2T2P_R1.15844.8_34_912	ENSG00000148334.16	in_ref	PTGES2	ENSG00000148334.16;in_ref	DRPFMGGQKPNLADLAVYGVLR
ENST00000376227.4_168_2051;R2T2P_ENST00000376227.4_168_2048	ENSG00000101997.13	in_ref	CCDC22	ENSG00000101997.13;in_ref	DRPGDEDWVHR
ENST00000263026.10_479_2656;ENST00000568269.5_431_1669;R2T2P_ENST00000263026.10_479_2653	ENSG00000103319.12	in_ref	EEF2K	ENSG00000103319.12;in_ref	DRPGKPLFHLEHYIEGK
ENST00000290858.11_260_808;ENST00000412916.7_260_823;ENST00000564034.6_230_533;ENST00000650873.1_72_743;R2T2P_ENST00000290858.11_260_805;R2T2P_ENST00000412916.7_260_820	ENSG00000067955.15	in_ref	CBFB	ENSG00000067955.15;in_ref	DRPHEER
ENST00000219150.10_126_1511;ENST00000563778.5_189_937;ENST00000565497.5_109_1278;ENST00000570045.5_237_1622;ENST00000570244.5_107_844;R2T2P_ENST00000219150.10_126_1508	ENSG00000102879.17	in_ref	CORO1A	ENSG00000102879.17;in_ref	DRPHEGTR
ENST00000219150.10_126_1511;ENST00000563778.5_189_937;ENST00000565497.5_109_1278;ENST00000570045.5_237_1622;ENST00000570244.5_107_844;R2T2P_ENST00000219150.10_126_1508	ENSG00000102879.17	in_ref	CORO1A	ENSG00000102879.17;in_ref	DRPHEGTRPVR
ENST00000324774.9_830_2596;ENST00000337174.7_579_2204;ENST00000347034.6_579_2216;ENST00000392473.2_830_2431;ENST00000392474.6_6_1676;ENST00000402834.8_133_1899;ENST00000404169.8_132_1898;ENST00000412367.6_109_1734;ENST00000446440.6_579_2051;ENST00000538733.5_579_2075;ENST00000543477.1_189_563;ENST00000652382.1_365_2131;R2T2P_ENST00000412367.6_109_1731;R2T2P_ENST00000652382.1_365_2128	ENSG00000110931.19	in_ref	CAMKK2	ENSG00000110931.19;in_ref	DRPLEADGQEVPLDTSGSQAR
ENST00000306125.12_25_2352;ENST00000414533.5_26_2320;ENST00000464962.6_380_2272;ENST00000636669.1_1_2211;R2T2P_ENST00000306125.12_25_2349;R2T2P_ENST00000636669.1_268_2208	ENSG00000172053.18	in_ref	QARS1	ENSG00000172053.18;in_ref	DRPMEESLLLFEAMR
ENST00000360876.9_96_2540;ENST00000397011.2_41_2485;ENST00000413917.5_56_962;R2T2P_ENST00000360876.9_96_2537	ENSG00000106263.19	in_ref	EIF3B	ENSG00000106263.19;in_ref	DRPQEADGIDSVIVVDNVPQVGPDR
ENST00000360876.9_96_2540;ENST00000397011.2_41_2485;ENST00000413917.5_56_962;R2T2P_ENST00000360876.9_96_2537	ENSG00000106263.19	in_ref	EIF3B	ENSG00000106263.19;in_ref	DRPQEADGIDSVIVVDNVPQVGPDRLEK
ENST00000312405.10_352_4326;ENST00000389532.9_388_5196;ENST00000409386.3_70_4911;R2T2P_ENST00000389532.9_388_5193	ENSG00000130559.19	in_ref	CAMSAP1	ENSG00000130559.19;in_ref	DRPQGSSR
ENST00000232375.8_27_1436;ENST00000383734.6_114_1418;ENST00000416568.5_114_1502;R2T2P_ENST00000232375.8_27_1433;R2T2P_ENST00000383734.6_114_1415	ENSG00000114268.12	in_ref	PFKFB4	ENSG00000114268.12;in_ref	DRPQNVDISRPPEEALVTVPAHQ
ENST00000361297.7_285_5681;R2T2P_ENST00000361297.7_285_5678	ENSG00000086015.23	in_ref	MAST2	ENSG00000086015.23;in_ref	DRPQPPPPDR
ENST00000301905.9_187_1155;ENST00000522944.5_394_1395;R2T2P_ENST00000301905.9_187_1152	ENSG00000168078.10	in_ref	PBK	ENSG00000168078.10;in_ref	DRPSAAHIVEALETDV
ENST00000230419.9_176_3388;ENST00000345201.6_148_3240;ENST00000349241.6_148_2970;ENST00000352931.6_148_3192;ENST00000481273.5_71_3307;R2T2P_ENST00000230419.9_176_3385;R2T2P_ENST00000345201.6_148_3237;R2T2P_ENST00000349241.6_148_2967	ENSG00000112655.16	in_ref	PTK7	ENSG00000112655.16;in_ref	DRPSFSEIASALGDSTVDSKP
ENST00000414716.8_274_4938;ENST00000556508.5_340_4899;R2T2P_R1.22107.3_78_4844	ENSG00000099814.17	in_ref	CEP170B	ENSG00000099814.17;in_ref	DRPSVPAPVQAGGR
ENST00000361114.10_72_1502;ENST00000398763.8_304_1140;ENST00000418483.6_95_931;ENST00000489666.2_117_579;ENST00000635239.1_124_1566;ENST00000642044.1_124_1572;R2T2P_ENST00000361114.10_72_1499	ENSG00000107745.20	in_ref	MICU1	ENSG00000107745.20;in_ref	DRPTTGNTLK
ENST00000323037.5_762_1490;R2T2P_ENST00000323037.5_762_1487	ENSG00000180233.11	in_ref	ZNRF2	ENSG00000180233.11;in_ref	DRPVGGSPGGPR
ENST00000315939.11_988_8136;ENST00000340908.9_988_8892;ENST00000447667.2_511_1692;ENST00000530271.6_644_9145;ENST00000535572.5_974_7378;ENST00000537687.5_644_8572;R2T2P_ENST00000315939.11_988_8133;R2T2P_ENST00000535572.5_974_7375;R2T2P_ENST00000537687.5_644_8569;R2T2P_R1.18840.5_644_7048	ENSG00000060237.19	in_ref	WNK1	ENSG00000060237.19;in_ref	DRPVSQPSLVGSK
ENST00000356056.10_543_8189;ENST00000564571.5_161_7351;ENST00000566885.5_639_4544;R2T2P_ENST00000356056.10_816_8186;R2T2P_ENST00000563542.5_347_5410;R2T2P_R1.22804.2_39_5807;R2T2P_R1.22804.5_39_5966	ENSG00000066933.17	in_ref	MYO9A	ENSG00000066933.17;in_ref	DRPVTVFFER
ENST00000335725.9_275_2101;ENST00000393454.6_41_1867;R2T2P_ENST00000335725.9_275_2098	ENSG00000042088.14	in_ref	TDP1	ENSG00000042088.14;in_ref	DRPWIWNIPYVK
ENST00000397527.6_452_7780;ENST00000706828.1_883_8382;ENST00000706829.1_724_7971;ENST00000706830.1_724_7722;R2T2P_ENST00000706828.1_883_8379;R2T2P_ENST00000706830.1_724_7719	ENSG00000126001.17	in_ref	CEP250	ENSG00000126001.17;in_ref	DRQDLAEQLQGLSSAK
ENST00000307179.9_176_3532;ENST00000396444.7_339_3695;ENST00000425032.7_194_3232;ENST00000558091.5_93_498;ENST00000559329.5_478_1917;R2T2P_ENST00000396444.7_339_3692;R2T2P_ENST00000425032.7_194_3229;R2T2P_R1.22561.10_165_863	ENSG00000138592.14	in_ref	USP8	ENSG00000138592.14;in_ref	DRQEEAQR
ENST00000306329.16_106_5823;ENST00000359865.7_143_4903;ENST00000517570.5_183_4820;ENST00000695635.1_106_6018;ENST00000695636.1_106_6141;R2T2P_ENST00000695635.1_106_6015;R2T2P_ENST00000695636.1_106_6138;R2T2P_R1.26273.4_141_5000	ENSG00000168502.18	in_ref	MTCL1	ENSG00000168502.18;in_ref	DRQEWER
ENST00000446488.7_105_4004;ENST00000524746.5_194_4093;ENST00000524794.5_122_4096;ENST00000531755.5_105_3066;ENST00000682444.1_185_4084;R2T2P_ENST00000524794.5_161_4093;R2T2P_ENST00000682444.1_185_4081	ENSG00000170322.15	in_ref	NFRKB	ENSG00000170322.15;in_ref	DRSEEEFER
ENST00000360270.7_189_1922;ENST00000697133.1_358_2058;ENST00000697137.1_280_1980;ENST00000697138.1_376_2076;R2T2P_ENST00000697133.1_358_2055	ENSG00000147065.18	in_ref	MSN	ENSG00000147065.18;in_ref	DRSEEER
ENST00000360270.7_189_1922;ENST00000697133.1_358_2058;ENST00000697137.1_280_1980;ENST00000697138.1_376_2076;R2T2P_ENST00000697133.1_358_2055	ENSG00000147065.18	in_ref	MSN	ENSG00000147065.18;in_ref	DRSEEERTTEAEK
ENST00000336440.4_3312_4328;ENST00000439696.3_130_1146;ENST00000553375.1_66_633;ENST00000557022.1_49_577;ENST00000557086.1_105_727;R2T2P_ENST00000439696.3_130_1143	ENSG00000185650.10	in_ref	ZFP36L1	ENSG00000185650.10;in_ref	DRSFSEGGER
ENST00000343813.10_54_908;R2T2P_ENST00000343813.10_54_905	ENSG00000116237.16	in_ref	ICMT	ENSG00000116237.16;in_ref	DRTEEEEISLIHFFGEEYLEYKK
ENST00000321341.11_204_1958;ENST00000382927.3_202_1641;ENST00000638410.1_156_1766;ENST00000638937.1_203_1900;ENST00000639255.1_156_1748;ENST00000639665.1_156_1487;ENST00000639850.1_167_1807;ENST00000640965.1_142_1785;ENST00000640967.1_205_1647;R2T2P_ENST00000321341.11_204_1955	ENSG00000082212.13	in_ref	ME2	ENSG00000082212.13;in_ref	DRTQQYDDLIDEFMK
ENST00000322157.9_194_2953;ENST00000530173.6_31_2778;ENST00000532729.6_194_1630;ENST00000677120.1_80_2839;ENST00000677370.1_33_2807;ENST00000677664.1_33_2690;ENST00000678262.1_33_2690;ENST00000678461.1_194_1081;ENST00000700497.1_80_2248;R2T2P_ENST00000322157.9_194_2950	ENSG00000141279.18	in_ref	NPEPPS	ENSG00000141279.18;in_ref	DRVALSNMNVIDR
ENST00000373210.4_402_2987;R2T2P_ENST00000373210.4_402_2984;R2T2P_R1.680.1_266_1204	ENSG00000134698.11	in_ref	AGO4	ENSG00000134698.11;in_ref	DRVDMEVTLPGEGK
ENST00000222399.11_138_5498;ENST00000393561.6_517_5466;ENST00000676574.1_190_4389;ENST00000676777.1_138_5165;ENST00000677793.1_190_5238;ENST00000677801.1_569_4357;R2T2P_ENST00000222399.11_138_5495;R2T2P_ENST00000677144.1_2640_5315	ENSG00000091136.15	in_ref	LAMB1	ENSG00000091136.15;in_ref	DRVEDVMMER
ENST00000330045.12_21_896;ENST00000340647.8_109_987;ENST00000369459.6_30_773;ENST00000369462.5_26_976;ENST00000399026.1_1_273;ENST00000411985.5_11_688;R2T2P_ENST00000340647.8_109_984;R2T2P_ENST00000369462.5_26_973	ENSG00000185515.16	in_ref	BRCC3	ENSG00000185515.16;in_ref	DRVEISPEQLSAASTEAER
ENST00000380181.8_154_1356;ENST00000380191.9_177_1514;ENST00000447751.5_1_612;R2T2P_ENST00000380191.9_177_1511	ENSG00000057608.18	in_ref	GDI2	ENSG00000057608.18;in_ref	DRVEKVGQVIR
ENST00000394688.8_215_2170;ENST00000394689.2_6_1964;ENST00000710356.1_215_2221;ENST00000710357.1_92_2170;R2T2P_ENST00000394688.8_215_2167;R2T2P_ENST00000394689.2_6_1961	ENSG00000166164.17	in_ref	BRD7	ENSG00000166164.17;in_ref	DRVENEAEK
ENST00000249364.9_86_1033;ENST00000449187.7_86_1033;ENST00000479257.5_832_1803;ENST00000535011.6_153_827;ENST00000542996.7_877_1848;R2T2P_ENST00000479257.5_832_1800;R2T2P_ENST00000542996.7_877_1845	ENSG00000128595.17	in_ref	CALU	ENSG00000128595.17;in_ref	DRVHHEPQLSDK
ENST00000306378.11_223_8985;ENST00000321892.8_62_9202;ENST00000424123.7_1_8295;ENST00000544778.6_202_7573;ENST00000582467.2_223_9699;R2T2P_ENST00000321892.8_62_9199;R2T2P_ENST00000582467.2_223_9696;R2T2P_ENST00000644067.1_110_9004	ENSG00000171634.19	in_ref	BPTF	ENSG00000171634.19;in_ref	DRVLDDVSIR
ENST00000345633.8_385_1296;ENST00000369315.5_147_1058;ENST00000369318.8_68_979;ENST00000369321.6_87_1253;ENST00000369331.8_147_908;ENST00000429617.5_168_834;ENST00000452490.3_68_904;ENST00000614447.4_311_1072;ENST00000621345.4_189_1100;ENST00000621607.4_1_1011;ENST00000672138.1_80_988;R2T2P_ENST00000369331.8_147_905;R2T2P_ENST00000621345.4_189_1097	ENSG00000165806.21	in_ref	CASP7	ENSG00000165806.21;in_ref	DRVPTYQYNMNFEK
ENST00000296388.10_58_2268;R2T2P_ENST00000296388.10_58_2265	ENSG00000117385.16	in_ref	P3H1	ENSG00000117385.16;in_ref	DRVQADDLVK
ENST00000345042.6_118_1839;ENST00000388968.8_62_1783;ENST00000418022.2_359_2080;ENST00000426480.2_131_1852;ENST00000428204.6_268_1989;ENST00000439605.2_329_2050;ENST00000452200.6_226_1947;ENST00000676933.1_115_1740;ENST00000677913.1_76_1797;ENST00000678170.1_114_1562;ENST00000678621.1_140_1753;ENST00000678761.1_71_1792;R2T2P_ENST00000428204.6_298_1986	ENSG00000144381.18	in_ref	HSPD1	ENSG00000144381.18;in_ref	DRVTDALNATR
ENST00000229268.13_31_2607;ENST00000389231.9_33_2540;R2T2P_ENST00000229268.13_31_2604;R2T2P_ENST00000389231.9_33_2537	ENSG00000111667.14	in_ref	USP5	ENSG00000111667.14;in_ref	DRVTSAVEALLSADSASR
ENST00000266070.8_357_7079;ENST00000395343.6_267_6989;R2T2P_ENST00000266070.8_357_7076	ENSG00000101191.17	in_ref	DIDO1	ENSG00000101191.17;in_ref	DRWEEAGPPSALSSSAPGQGPEADGQWASADFR
ENST00000324771.12_549_3290;ENST00000376567.6_342_2972;ENST00000376568.8_235_2976;ENST00000376569.7_293_2923;ENST00000376570.8_334_2964;ENST00000376575.7_1_732;ENST00000418800.6_414_3044;ENST00000421124.6_173_800;ENST00000428153.6_457_1257;ENST00000437124.6_128_587;ENST00000446312.5_43_2346;ENST00000452441.5_260_3001;ENST00000454612.6_452_3082;ENST00000460944.6_389_1248;ENST00000482873.6_198_929;ENST00000503495.5_48_636;ENST00000504927.5_62_542;ENST00000508312.5_253_2937;ENST00000512694.5_114_623;ENST00000513240.5_1_2760;R2T2P_ENST00000324771.12_549_3287;R2T2P_ENST00000454612.6_452_3079	ENSG00000204580.14	in_ref	DDR1	ENSG00000204580.14;in_ref	DRWGQEVISGNEDPEGVVLK
ENST00000320717.8_265_2274;ENST00000409428.5_120_644;R2T2P_ENST00000320717.8_265_2271	ENSG00000115419.14	in_ref	GLS	ENSG00000115419.14;in_ref	DRWNNTPMDEALHFGHHDVFK
ENST00000300231.6_468_8879;ENST00000382031.5_32_9157;R2T2P_ENST00000382031.5_746_9154	ENSG00000166963.13	in_ref	MAP1A	ENSG00000166963.13;in_ref	DRWPEVSPEDTQSLSLSEESPSK
ENST00000524189.6_37_5517;R2T2P_ENST00000524189.6_37_5514;R2T2P_R1.13885.3_639_5078	ENSG00000197892.13	in_ref	KIF13B	ENSG00000197892.13;in_ref	DRWSEVTR
ENST00000262056.14_29_1864;ENST00000416762.7_28_1746;ENST00000420463.7_29_1879;ENST00000549481.5_17_1097;R2T2P_ENST00000262056.14_29_1861;R2T2P_ENST00000420463.7_29_1876	ENSG00000063046.18	in_ref	EIF4B	ENSG00000063046.18;in_ref	DRYDSDR
ENST00000281828.8_20_1789;R2T2P_ENST00000281828.8_20_1786	ENSG00000116120.11	in_ref	FARSB	ENSG00000116120.11;in_ref	DRYDSFIELQEK
ENST00000242848.8_350_5356;ENST00000282007.7_72_4766;ENST00000679008.1_353_5362;R2T2P_ENST00000242848.8_350_5353;R2T2P_ENST00000679008.1_353_5359;R2T2P_R1.20784.3_260_5350;R2T2P_R1.20784.4_257_5314;R2T2P_R1.20784.5_260_5320	ENSG00000123200.17	in_ref	ZC3H13	ENSG00000123200.17;in_ref	DRYEHDR
ENST00000301785.7_302_2545;ENST00000403734.2_229_2469;R2T2P_ENST00000301785.7_302_2542;R2T2P_ENST00000403734.2_229_2466	ENSG00000214753.4;ENSG00000234857.2	in_ref	NA	ENSG00000214753.4;ENSG00000234857.2;in_ref	DRYGGQPLFSEK
ENST00000245816.11_45_878;ENST00000596149.5_129_701;ENST00000715787.1_149_982;R2T2P_ENST00000715787.1_149_979	ENSG00000125656.12	in_ref	CLPP	ENSG00000125656.12;in_ref	DRYMSPMEAQEFGILDK
ENST00000369784.9_30_2963;ENST00000487146.8_84_2993;ENST00000602849.1_84_2957;ENST00000617047.1_73_2874;ENST00000618772.4_84_3017;ENST00000650953.2_117_2807;ENST00000652342.2_114_2855;ENST00000652747.1_901_3810;ENST00000654015.1_114_2891;R2T2P_ENST00000602849.1_216_2954;R2T2P_ENST00000618772.4_216_3014;R2T2P_ENST00000652747.1_1033_3807	ENSG00000162775.17	in_ref	RBM15	ENSG00000162775.17;in_ref	DRYNSDNDR
ENST00000225792.10_171_2015;ENST00000450599.7_317_2161;ENST00000577922.6_359_2203;ENST00000578804.5_168_2012;ENST00000583212.2_602_2131;ENST00000585111.2_952_2796;ENST00000676785.1_939_2783;R2T2P_ENST00000450599.7_317_2158;R2T2P_ENST00000578804.5_168_2009	ENSG00000108654.16	in_ref	DDX5	ENSG00000108654.16;in_ref	DRYSAGK
ENST00000199814.9_78_1340;ENST00000447771.6_39_1154;R2T2P_ENST00000199814.9_78_1337;R2T2P_ENST00000522469.5_62_823	ENSG00000086589.12	in_ref	RBM22	ENSG00000086589.12;in_ref	DRYYGINDPVADK
ENST00000310653.10_503_1129;ENST00000410061.4_451_1215;ENST00000541973.5_78_605;ENST00000623617.3_449_1213;R2T2P_ENST00000310653.10_503_1126	ENSG00000175582.20;ENSG00000222014.6;ENSG00000233087.8	in_ref	NA	ENSG00000175582.20;ENSG00000222014.6;ENSG00000233087.8;in_ref	DSAAAVVVYDITNVNSFQQTTK
ENST00000339594.9_361_4812;ENST00000404251.1_346_4797;R2T2P_ENST00000404251.1_346_4794	ENSG00000009954.11	in_ref	BAZ1B	ENSG00000009954.11;in_ref	DSAAFEDNEVQDEFLEK
ENST00000346085.10_927_7925;ENST00000350026.11_1_6960;ENST00000414678.8_1_7029;ENST00000636930.2_304_7422;ENST00000637015.2_1_7248;R2T2P_ENST00000350026.11_169_6957;R2T2P_ENST00000637015.2_169_7245	ENSG00000049618.25	in_ref	ARID1B	ENSG00000049618.25;in_ref	DSAAGGQADPPGPPLLSKPGDEDDAPPK
ENST00000238256.8_35_3694;ENST00000414250.2_76_1494;ENST00000446284.6_76_3735;ENST00000686727.1_70_1161;ENST00000687395.1_262_3873;ENST00000688949.1_54_1868;ENST00000689059.1_54_3575;ENST00000690630.1_67_1101;ENST00000691917.1_54_1088;ENST00000693271.1_252_4022;ENST00000693409.1_76_1167;R2T2P_ENST00000446284.6_76_3732	ENSG00000119321.10	in_ref	FKBP15	ENSG00000119321.10;in_ref	DSAAPSPIPGADNLSADPVVSPPTSIPFK
ENST00000615670.5_207_4427;R2T2P_ENST00000615670.5_207_4424	ENSG00000275342.6	in_ref	PRAG1	ENSG00000275342.6;in_ref	DSAASHQAEPEAYER
ENST00000301764.12_138_3560;ENST00000540166.5_395_3673;ENST00000679588.1_249_3503;ENST00000679712.1_143_3352;ENST00000680075.1_100_3300;ENST00000680367.1_323_3745;ENST00000680602.1_143_3328;ENST00000680717.1_173_3256;ENST00000681803.1_245_3667;ENST00000681935.1_143_3466;R2T2P_ENST00000301764.12_138_3557;R2T2P_ENST00000535283.6_2205_4244	ENSG00000167986.15	in_ref	DDB1	ENSG00000167986.15;in_ref	DSAATTDEER
ENST00000312010.10_326_3697;ENST00000449938.7_253_3624;ENST00000542802.7_445_3816;ENST00000586531.5_362_898;ENST00000586896.2_218_696;ENST00000587783.5_480_679;ENST00000588086.6_255_2405;ENST00000588365.1_389_546;ENST00000589225.5_219_3590;ENST00000589424.5_220_924;ENST00000590546.6_311_1168;ENST00000591942.6_225_410;ENST00000592231.6_253_3624;ENST00000592275.5_355_594;ENST00000693020.1_250_726;R2T2P_ENST00000312010.10_326_3694;R2T2P_ENST00000592907.5_205_501	ENSG00000055483.20	in_ref	USP36	ENSG00000055483.20;in_ref	DSADDGELGK
ENST00000373004.5_448_1845;ENST00000638458.1_1_936;ENST00000640889.1_323_993;R2T2P_ENST00000373004.5_448_1842	ENSG00000102359.9	in_ref	SRPX2	ENSG00000102359.9;in_ref	DSADGTITR
ENST00000306031.5_128_649;ENST00000370192.8_113_3190;R2T2P_ENST00000306031.5_128_646;R2T2P_ENST00000370192.8_113_3187;R2T2P_ENST00000460019.1_76_252;R2T2P_R1.1375.2_69_2168;R2T2P_R1.1375.4_69_443	ENSG00000188641.14	in_ref	DPYD	ENSG00000188641.14;in_ref	DSADIESILALNPR
ENST00000309166.8_67_792;ENST00000525100.1_67_547;ENST00000531090.5_115_540;ENST00000696747.1_258_1016;R2T2P_ENST00000309166.8_67_789;R2T2P_ENST00000531090.5_115_537	ENSG00000175352.12	in_ref	NRIP3	ENSG00000175352.12;in_ref	DSADLLPLDGLK
ENST00000374622.3_286_867;ENST00000451537.5_506_1070;ENST00000462683.6_17_727;R2T2P_ENST00000462683.6_17_724	ENSG00000181704.12	in_ref	YIPF6	ENSG00000181704.12;in_ref	DSADSEK
ENST00000268489.10_427_11538;ENST00000397992.5_1193_9562;ENST00000641206.2_1829_12940;R2T2P_ENST00000268489.10_427_11535	ENSG00000140836.17	in_ref	ZFHX3	ENSG00000140836.17;in_ref	DSAEGGEGNTGPK
ENST00000421138.6_231_2180;ENST00000444129.7_512_2461;R2T2P_ENST00000444129.7_512_2458	ENSG00000004700.16	in_ref	RECQL	ENSG00000004700.16;in_ref	DSAFERK
ENST00000359337.9_168_5684;ENST00000449103.5_142_5658;R2T2P_ENST00000449103.5_142_5655	ENSG00000196576.16	in_ref	PLXNB2	ENSG00000196576.16;in_ref	DSAGEPLYK
ENST00000270776.13_55_1506;ENST00000483936.5_7_680;R2T2P_ENST00000270776.13_55_1503	ENSG00000142657.21	in_ref	PGD	ENSG00000142657.21;in_ref	DSAGQKGTGKWTAISALEYGVPVTLIGEAVFAR
ENST00000317287.5_440_2548;ENST00000357606.7_291_2399;ENST00000546957.2_520_2628;ENST00000547445.2_186_2294;ENST00000678005.2_156_2264;R2T2P_ENST00000357606.7_291_2396	ENSG00000135392.19	in_ref	DNAJC14	ENSG00000135392.19;in_ref	DSAGTAPNGTR
ENST00000367506.10_242_2443;R2T2P_ENST00000367506.10_242_2440	ENSG00000121486.12	in_ref	TRMT1L	ENSG00000121486.12;in_ref	DSAGVPAPAPDSALDSAPTPASAPAPAPALAQAPALSPSLASAPEEAK
ENST00000351193.7_120_1631;ENST00000460469.1_456_1967;ENST00000472947.5_123_1712;R2T2P_ENST00000351193.7_120_1628	ENSG00000169251.13	in_ref	NMD3	ENSG00000169251.13;in_ref	DSAIPVESDTDDEGAPR
ENST00000360184.10_120_14060;ENST00000643508.2_120_11045;ENST00000643958.2_120_4238;ENST00000644881.2_120_13934;ENST00000645039.2_120_12017;ENST00000645114.2_109_8289;ENST00000645149.2_120_13913;ENST00000679486.1_120_12644;ENST00000679629.1_120_11921;ENST00000679720.1_120_14033;ENST00000679910.1_120_9029;ENST00000680120.1_120_13346;ENST00000680137.1_120_11126;ENST00000680200.1_120_10850;ENST00000680313.1_120_13499;ENST00000680423.1_120_8327;ENST00000680715.1_120_12824;ENST00000680808.1_120_8945;ENST00000680874.1_120_10763;ENST00000681010.1_120_12659;ENST00000681066.1_120_12020;ENST00000681123.1_120_12125;ENST00000681283.1_120_11396;ENST00000681311.1_120_8816;ENST00000681536.1_120_7160;ENST00000681574.1_120_14138;ENST00000681822.1_120_13664;ENST00000681859.1_120_7145;ENST00000684561.1_120_8765;R2T2P_ENST00000360184.10_120_14057	ENSG00000197102.14	in_ref	DYNC1H1	ENSG00000197102.14;in_ref	DSAIQQQVANLQMK
ENST00000344204.9_385_9678;ENST00000509967.6_153_4679;ENST00000512070.6_67_6996;ENST00000513206.5_1_7641;ENST00000698541.1_385_6111;ENST00000704488.1_303_3047;R2T2P_ENST00000344204.9_385_9675;R2T2P_ENST00000509967.6_153_4676	ENSG00000038382.23	in_ref	TRIO	ENSG00000038382.23;in_ref	DSAISSNK
ENST00000358965.10_259_6564;ENST00000393695.8_188_6535;ENST00000620566.4_45_6350;R2T2P_ENST00000358965.10_259_6561;R2T2P_ENST00000393695.8_188_6532	ENSG00000137497.19	in_ref	NUMA1	ENSG00000137497.19;in_ref	DSALETLQGQLEEK
ENST00000265148.9_25_8130;ENST00000380026.8_127_7869;R2T2P_ENST00000265148.9_25_8127;R2T2P_ENST00000380026.8_127_7866;R2T2P_R1.7969.2_637_5001	ENSG00000138778.14	in_ref	CENPE	ENSG00000138778.14;in_ref	DSALQSIESK
ENST00000203001.7_129_1622;ENST00000453074.6_554_1537;R2T2P_ENST00000203001.7_129_1619	ENSG00000089195.15	in_ref	TRMT6	ENSG00000089195.15;in_ref	DSALVEESNGTLEEK
ENST00000316924.9_218_2086;ENST00000394065.2_1019_2584;ENST00000394066.6_51_1688;ENST00000394067.7_181_2049;ENST00000417856.5_244_2112;ENST00000421552.5_181_1818;R2T2P_ENST00000394067.7_181_2046	ENSG00000174996.12	in_ref	KLC2	ENSG00000174996.12;in_ref	DSAPYGEYGSWYK
ENST00000239690.9_78_1829;ENST00000427660.6_100_1764;ENST00000678094.1_112_1530;R2T2P_ENST00000239690.9_78_1826;R2T2P_ENST00000676569.1_112_1587	ENSG00000120526.12	in_ref	NUDCD1	ENSG00000120526.12;in_ref	DSAQCAAIAER
ENST00000327031.9_49_3858;ENST00000545457.6_34_3678;ENST00000578558.5_37_2139;ENST00000579294.5_81_3857;R2T2P_ENST00000327031.9_49_3855;R2T2P_R1.24900.4_71_3781	ENSG00000177731.16	in_ref	FLII	ENSG00000177731.16;in_ref	DSAQDDQAK
ENST00000251507.8_175_2622;ENST00000681986.1_172_3327;R2T2P_ENST00000251507.8_175_2619;R2T2P_ENST00000681986.1_172_3324	ENSG00000152061.24	in_ref	RABGAP1L	ENSG00000152061.24;in_ref	DSAQESVITR
ENST00000360110.9_72_2354;ENST00000392396.7_284_2566;ENST00000420415.5_117_2156;ENST00000698274.1_71_2197;ENST00000698280.1_464_2746;ENST00000698281.1_72_767;ENST00000698283.1_72_2459;ENST00000698290.1_72_2132;ENST00000698291.1_55_2337;R2T2P_ENST00000360110.9_72_2351	ENSG00000072274.14	in_ref	TFRC	ENSG00000072274.14;in_ref	DSAQNSVIIVDK
ENST00000258098.6_242_2203;ENST00000486777.7_172_4146;R2T2P_ENST00000486777.7_172_4143;R2T2P_R1.3882.5_78_3824;R2T2P_R1.3882.6_146_3271	ENSG00000135631.17	in_ref	RAB11FIP5	ENSG00000135631.17;in_ref	DSAQSPK
ENST00000358965.10_259_6564;ENST00000393695.8_188_6535;ENST00000537217.5_258_2331;ENST00000542977.5_212_2766;ENST00000620566.4_45_6350;R2T2P_ENST00000358965.10_259_6561;R2T2P_ENST00000393695.8_188_6532	ENSG00000137497.19	in_ref	NUMA1	ENSG00000137497.19;in_ref	DSAQTSVTQAQR
ENST00000343470.9_227_1366;ENST00000452476.5_144_1283;R2T2P_ENST00000343470.9_227_1363	ENSG00000145220.14	in_ref	LYAR	ENSG00000145220.14;in_ref	DSASEEEAR
ENST00000293217.10_94_2076;ENST00000301608.9_94_2076;ENST00000572047.5_1_216;ENST00000573078.5_56_727;ENST00000588176.5_105_574;ENST00000589301.1_56_271;R2T2P_ENST00000293217.10_94_2073;R2T2P_ENST00000301608.9_94_2073;R2T2P_ENST00000573078.5_56_724	ENSG00000161533.12	in_ref	ACOX1	ENSG00000161533.12;in_ref	DSASFNPELLTHILDGSPEK
ENST00000319715.10_1062_6440;ENST00000348022.6_45_5321;ENST00000381039.7_108_2966;ENST00000646282.1_54_5332;R2T2P_ENST00000348022.6_45_5318;R2T2P_R1.23737.2_177_5552	ENSG00000122257.20	in_ref	RBBP6	ENSG00000122257.20;in_ref	DSASGQK
ENST00000389568.7_434_2428;ENST00000417449.6_120_2114;ENST00000428149.7_142_2136;R2T2P_ENST00000428149.7_142_2133	ENSG00000137760.15	in_ref	ALKBH8	ENSG00000137760.15;in_ref	DSASSVPR
ENST00000377687.6_324_1697;ENST00000539231.5_196_1296;R2T2P_ENST00000377687.6_324_1694	ENSG00000102554.14	in_ref	KLF5	ENSG00000102554.14;in_ref	DSASVVDQFFTDTEGLPYSINMNVFLPDITHLR
ENST00000395601.7_416_2032;ENST00000517992.2_204_1820;ENST00000648490.1_227_1471;R2T2P_ENST00000395601.7_416_2029;R2T2P_ENST00000519177.5_123_866	ENSG00000172164.15	in_ref	SNTB1	ENSG00000172164.15;in_ref	DSATAQAWFSAIHSNVNDLLTR
ENST00000308924.9_71_1498;ENST00000450554.6_960_2375;R2T2P_ENST00000308924.9_71_1495;R2T2P_ENST00000450554.6_960_2372	ENSG00000063244.14	in_ref	U2AF2	ENSG00000063244.14;in_ref	DSATGLSK
ENST00000381458.6_64_2145;ENST00000651531.1_241_2379	ENSG00000125780.12;ENSG00000286022.1	in_ref	NA	ENSG00000125780.12;ENSG00000286022.1;in_ref	DSATMSLDPEEEAEHPIK
ENST00000343817.9_151_2904;ENST00000350696.9_1_3597;ENST00000374134.7_518_2077;ENST00000374140.6_210_3806;ENST00000462143.5_416_1975;ENST00000467805.6_172_913;ENST00000695401.1_77_3337;R2T2P_ENST00000374140.6_1065_3803;R2T2P_ENST00000488620.5_286_1395	ENSG00000138835.24	in_ref	RGS3	ENSG00000138835.24;in_ref	DSATSEGSPPGPDAPPSK
ENST00000242057.9_614_3160;ENST00000463496.1_583_3129;ENST00000637807.1_1_2394;ENST00000642825.1_1371_3872;R2T2P_ENST00000242057.9_614_3157	ENSG00000106546.14;ENSG00000283321.1	in_ref	NA	ENSG00000106546.14;ENSG00000283321.1;in_ref	DSATTSTLSK
ENST00000262854.11_394_13518;ENST00000342160.7_459_13583;ENST00000612484.4_1_13098;ENST00000704099.1_446_13354;R2T2P_ENST00000342160.7_459_13580;R2T2P_ENST00000612484.4_1_13095;R2T2P_R1.30513.3_256_13329	ENSG00000086758.17	in_ref	HUWE1	ENSG00000086758.17;in_ref	DSAVAISGADSR
ENST00000344113.8_213_20870;ENST00000358025.7_213_20936;ENST00000555002.6_192_20915;R2T2P_ENST00000358025.7_213_20933	ENSG00000054654.20	in_ref	SYNE2	ENSG00000054654.20;in_ref	DSAVEMAMSK
ENST00000258098.6_242_2203;ENST00000486777.7_172_4146;R2T2P_ENST00000486777.7_172_4143;R2T2P_R1.3882.5_78_3824;R2T2P_R1.3882.6_146_3271	ENSG00000135631.17	in_ref	RAB11FIP5	ENSG00000135631.17;in_ref	DSAVLDQSAK
ENST00000297293.6_317_4828;R2T2P_ENST00000297293.6_317_4825	ENSG00000164715.6	in_ref	LMTK2	ENSG00000164715.6;in_ref	DSAYFSDNDSEPEK
ENST00000282588.7_439_3978;R2T2P_ENST00000282588.7_439_3975	ENSG00000213949.10	in_ref	ITGA1	ENSG00000213949.10;in_ref	DSAYNTR
ENST00000261416.12_29_1699;ENST00000511181.5_913_1908;R2T2P_ENST00000261416.12_29_1696	ENSG00000049860.14	in_ref	HEXB	ENSG00000049860.14;in_ref	DSAYPEELSR
ENST00000369835.3_213_872;ENST00000369842.9_191_955;ENST00000682114.1_69_716;ENST00000683627.1_1_765;R2T2P_ENST00000369842.9_191_952	ENSG00000102119.12	in_ref	EMD	ENSG00000102119.12;in_ref	DSAYQSITHYR
ENST00000369835.3_213_872;ENST00000369842.9_191_955;ENST00000682114.1_69_716;ENST00000683627.1_1_765;R2T2P_ENST00000369842.9_191_952	ENSG00000102119.12	in_ref	EMD	ENSG00000102119.12;in_ref	DSAYQSITHYRPVSASR
ENST00000305513.12_190_2604;ENST00000570368.5_124_793;ENST00000571854.5_55_586;R2T2P_ENST00000305513.12_190_2601	ENSG00000186532.12	in_ref	SMYD4	ENSG00000186532.12;in_ref	DSDAPLFYR
ENST00000368881.8_75_1217;R2T2P_ENST00000368881.8_75_1214	ENSG00000159352.16	in_ref	PSMD4	ENSG00000159352.16;in_ref	DSDDALLK
ENST00000222812.8_39_905;ENST00000395154.7_27_869;ENST00000395155.3_1_783;ENST00000395156.7_29_784;R2T2P_ENST00000395155.3_1_780;R2T2P_ENST00000462135.1_42_431	ENSG00000106089.12	in_ref	STX1A	ENSG00000106089.12;in_ref	DSDDDDDVAVTVDRDR
ENST00000343505.10_205_5025;ENST00000427025.6_630_5462;R2T2P_ENST00000343505.10_205_5022;R2T2P_ENST00000427025.6_630_5459	ENSG00000135540.12	in_ref	NHSL1	ENSG00000135540.12;in_ref	DSDDDHSR
ENST00000405938.5_356_2869;ENST00000407148.5_190_2703;ENST00000407431.5_375_2888;ENST00000407690.6_253_2766;ENST00000418876.5_300_563;ENST00000420242.5_266_525;ENST00000455080.5_275_638;ENST00000619735.4_101_2614;R2T2P_ENST00000407690.6_253_2763	ENSG00000100109.17	in_ref	TFIP11	ENSG00000100109.17;in_ref	DSDDERPSFGGK
ENST00000306378.11_223_8985;ENST00000321892.8_62_9202;ENST00000424123.7_1_8295;ENST00000544778.6_202_7573;ENST00000582467.2_223_9699;R2T2P_ENST00000321892.8_62_9199;R2T2P_ENST00000582467.2_223_9696;R2T2P_ENST00000644067.1_110_9004	ENSG00000171634.19	in_ref	BPTF	ENSG00000171634.19;in_ref	DSDDKTPDDDPEQGK
ENST00000344204.9_385_9678;ENST00000512070.6_67_6996;ENST00000513206.5_1_7641;ENST00000639876.2_207_1580;ENST00000698541.1_385_6111;ENST00000698542.1_1131_3692;R2T2P_ENST00000344204.9_385_9675	ENSG00000038382.23	in_ref	TRIO	ENSG00000038382.23;in_ref	DSDDSAATPQDETVEER
ENST00000229201.4_156_3779;ENST00000553532.6_179_3805;R2T2P_ENST00000229201.4_168_3776;R2T2P_ENST00000553532.6_191_3802	ENSG00000111602.12	in_ref	TIMELESS	ENSG00000111602.12;in_ref	DSDDVLGHIMK
ENST00000337620.8_429_980;ENST00000396386.7_111_662;R2T2P_ENST00000337620.8_459_977	ENSG00000122565.19	in_ref	CBX3	ENSG00000122565.19;in_ref	DSDEADLVLAK
ENST00000232375.8_27_1436;ENST00000383734.6_114_1418;ENST00000412035.5_41_567;ENST00000416568.5_114_1502;ENST00000452531.5_58_1011;R2T2P_ENST00000232375.8_27_1433;R2T2P_ENST00000383734.6_114_1415	ENSG00000114268.12	in_ref	PFKFB4	ENSG00000114268.12;in_ref	DSDEATEDFMR
ENST00000339416.7_173_4354;ENST00000376460.5_82_6288;ENST00000427887.2_275_4039;ENST00000448493.7_445_6690;ENST00000449796.6_147_6332;ENST00000627024.2_176_3937;ENST00000630992.2_153_2270;ENST00000652315.1_56_6265;ENST00000682017.1_156_6434;ENST00000703210.1_133_6300;ENST00000703211.1_445_6681;ENST00000703216.1_171_6203;R2T2P_ENST00000449796.6_147_6329;R2T2P_ENST00000682017.1_156_6431	ENSG00000088387.22	in_ref	DOCK9	ENSG00000088387.22;in_ref	DSDEEDSQPLK
ENST00000330560.8_242_3313;ENST00000380665.3_404_3430;R2T2P_ENST00000330560.8_290_3310;R2T2P_R1.13840.5_223_3147	ENSG00000184661.14	in_ref	CDCA2	ENSG00000184661.14;in_ref	DSDENLTDAEGK
ENST00000276202.9_158_6379;ENST00000276204.10_75_6308;ENST00000633080.1_1_5709;R2T2P_ENST00000276202.9_158_6376	ENSG00000147251.16	in_ref	DOCK11	ENSG00000147251.16;in_ref	DSDESDASALK
ENST00000271583.7_207_2006;ENST00000435319.8_171_1559;ENST00000528443.6_462_2216;ENST00000531630.6_1_579;ENST00000606911.7_219_1970;R2T2P_ENST00000606911.7_219_1967	ENSG00000143337.19	in_ref	TOR1AIP1	ENSG00000143337.19;in_ref	DSDESGDK
ENST00000278616.10_307_9477;ENST00000452508.7_483_9653;ENST00000601453.3_1452_10622;ENST00000675843.1_151_9321;ENST00000713840.1_151_8940;ENST00000713842.1_151_7458;ENST00000713843.1_151_8889;ENST00000713844.1_165_9335;R2T2P_ENST00000601453.3_1452_10619	ENSG00000149311.22	in_ref	ATM	ENSG00000149311.22;in_ref	DSDFSFQEPIMALR
ENST00000260356.6_180_3692;R2T2P_ENST00000260356.6_180_3689	ENSG00000137801.11	in_ref	THBS1	ENSG00000137801.11;in_ref	DSDGDGR
ENST00000260356.6_180_3692;R2T2P_ENST00000260356.6_180_3689	ENSG00000137801.11	in_ref	THBS1	ENSG00000137801.11;in_ref	DSDGDGRGDACK
ENST00000297447.10_138_869;ENST00000312046.10_134_2653;ENST00000442977.6_100_2724;ENST00000449762.6_233_883;ENST00000517566.7_317_2938;ENST00000521592.5_380_739;ENST00000531443.6_284_2824;R2T2P_ENST00000297447.10_138_866;R2T2P_ENST00000312046.10_134_2650;R2T2P_ENST00000449762.6_233_880;R2T2P_ENST00000517566.7_317_2935;R2T2P_ENST00000531443.6_284_2821;R2T2P_R1.14451.3_82_2679	ENSG00000164830.19	in_ref	OXR1	ENSG00000164830.19;in_ref	DSDGQVFGALASEPLK
ENST00000263857.11_111_5273;ENST00000409681.1_380_5359;R2T2P_ENST00000263857.11_129_5270	ENSG00000068654.17	in_ref	POLR1A	ENSG00000068654.17;in_ref	DSDGSVVQFLYGEDGLDIPK
ENST00000265069.13_83_3307;R2T2P_ENST00000265069.13_83_3304	ENSG00000056097.16	in_ref	ZFR	ENSG00000056097.16;in_ref	DSDGVDGFEAEGK
ENST00000315872.11_501_4667;ENST00000401753.5_474_3911;ENST00000697752.1_501_4838;ENST00000697790.1_1_2736;R2T2P_ENST00000315872.11_501_4664	ENSG00000134318.16	in_ref	ROCK2	ENSG00000134318.16;in_ref	DSDIEQLR
ENST00000278505.5_83_1585;R2T2P_ENST00000278505.5_83_1582	ENSG00000149218.5	in_ref	ENDOD1	ENSG00000149218.5;in_ref	DSDIIEDVMVK
ENST00000367419.10_41_1033;ENST00000433539.1_1_378;ENST00000650599.1_122_772;R2T2P_ENST00000367419.10_41_1030	ENSG00000055211.14	in_ref	GINM1	ENSG00000055211.14;in_ref	DSDILFTLPNLSK
ENST00000258648.7_27_839;ENST00000378586.5_86_760;ENST00000417167.2_197_911;R2T2P_ENST00000258648.7_27_836	ENSG00000136146.15	in_ref	MED4	ENSG00000136146.15;in_ref	DSDIQQLQK
ENST00000373255.9_215_1333;ENST00000455786.1_181_908;ENST00000676692.1_151_738;ENST00000676896.1_60_1088;ENST00000677373.1_1_243;ENST00000677881.1_60_788;ENST00000678191.1_60_872;ENST00000678195.1_1_196;ENST00000679292.1_60_713;ENST00000679349.1_326_1444;R2T2P_ENST00000373255.9_215_1330	ENSG00000099284.15	in_ref	MACROH2A2	ENSG00000099284.15;in_ref	DSDKEGTSNSTSEDGPGDGFTILSSK
ENST00000399332.6_800_8632;ENST00000553700.5_436_8268;ENST00000553957.6_350_7912;ENST00000554882.6_350_7339;ENST00000611816.5_686_8512;ENST00000691390.1_730_7473;ENST00000692835.1_350_8041;R2T2P_ENST00000399332.6_800_8629;R2T2P_ENST00000611816.5_686_8509;R2T2P_ENST00000692835.1_350_8038	ENSG00000092148.14	in_ref	HECTD1	ENSG00000092148.14;in_ref	DSDKEKENGK
ENST00000253332.5_190_5538;ENST00000354675.10_174_5228;ENST00000359755.5_98_5131;ENST00000402676.7_273_5621;R2T2P_ENST00000354675.10_174_5225;R2T2P_ENST00000402676.7_273_5618	ENSG00000131016.17	in_ref	AKAP12	ENSG00000131016.17;in_ref	DSDKEMATK
ENST00000393629.6_361_5496;ENST00000393630.8_383_5536;ENST00000546600.5_387_5414;ENST00000552738.5_361_5427;ENST00000641654.1_392_5548;R2T2P_ENST00000393629.6_361_5493;R2T2P_ENST00000393630.8_383_5533	ENSG00000061987.16	in_ref	MON2	ENSG00000061987.16;in_ref	DSDKPETPPVVNVPVPVLIGPISGMSR
ENST00000239165.9_100_753;R2T2P_ENST00000239165.9_100_750	ENSG00000260027.5	in_ref	HOXB7	ENSG00000260027.5;in_ref	DSDLAAESNFR
ENST00000355238.11_208_1896;ENST00000369622.8_103_1974;ENST00000444272.2_66_1754;ENST00000676542.1_195_1832;ENST00000676630.1_180_1754;ENST00000676637.1_136_1824;ENST00000676688.1_131_2002;ENST00000677059.1_198_1835;ENST00000677481.1_107_604;ENST00000677771.1_104_1789;ENST00000678355.1_140_2011;ENST00000678528.1_56_1744;ENST00000678618.1_141_1538;ENST00000678816.1_168_1181;ENST00000678878.1_195_1880;ENST00000678930.1_120_1886;ENST00000682083.1_195_1883;ENST00000683364.1_195_1883;ENST00000684220.1_66_1754;ENST00000710383.1_43_2079;R2T2P_ENST00000678816.1_168_1178;R2T2P_ENST00000678878.1_195_1877;R2T2P_ENST00000682083.1_195_1880;R2T2P_ENST00000710383.1_208_2076	ENSG00000135316.20;ENSG00000271793.2	in_ref	NA	ENSG00000135316.20;ENSG00000271793.2;in_ref	DSDLSHVQNK
ENST00000319194.9_262_3177;ENST00000319212.9_30_3194;ENST00000525109.1_423_873;R2T2P_ENST00000319212.9_30_3191	ENSG00000166938.13	in_ref	DIS3L	ENSG00000166938.13;in_ref	DSDLVSDILIHGMK
ENST00000378466.9_10_2331;ENST00000435556.8_10_2214;R2T2P_ENST00000378466.9_10_2328;R2T2P_ENST00000505228.5_15_1418	ENSG00000157881.16	in_ref	PANK4	ENSG00000157881.16;in_ref	DSDPEFR
ENST00000530396.2_1_1698;ENST00000534532.7_629_3883;ENST00000534548.7_42_4538;ENST00000685324.1_339_4835;ENST00000688263.1_620_5074;ENST00000688672.1_483_4979;R2T2P_ENST00000688672.1_483_4976;R2T2P_ENST00000692494.1_43_4299	ENSG00000151503.14	in_ref	NCAPD3	ENSG00000151503.14;in_ref	DSDPFIR
ENST00000370100.5_31_1509;ENST00000370101.8_47_1750;ENST00000370104.5_49_1749;ENST00000370108.7_49_1653;ENST00000393786.7_87_1688;ENST00000489426.5_2367_4271;R2T2P_ENST00000393786.7_213_1685	ENSG00000184343.11	in_ref	SRPK3	ENSG00000184343.11;in_ref	DSDPSDPK
ENST00000359428.10_120_6392;ENST00000411637.6_120_6362;ENST00000652454.1_110_6346;ENST00000695497.1_133_3570;ENST00000695498.1_133_5679;R2T2P_ENST00000359428.10_120_6389;R2T2P_ENST00000411637.6_120_6359;R2T2P_ENST00000652454.1_110_6343;R2T2P_ENST00000695496.1_133_3825	ENSG00000126883.19	in_ref	NUP214	ENSG00000126883.19;in_ref	DSDPVMAGIGEEIAHFQK
ENST00000335473.12_216_7919;ENST00000407587.6_170_7876;ENST00000536101.5_260_7963;ENST00000539302.5_60_2456;R2T2P_ENST00000536101.5_260_7960	ENSG00000133454.16	in_ref	MYO18B	ENSG00000133454.16;in_ref	DSDQAPEDR
ENST00000421745.7_140_14713;ENST00000700518.1_1_14523;ENST00000700519.1_1_14514;R2T2P_ENST00000421745.7_140_14710;R2T2P_ENST00000471232.5_448_1914;R2T2P_ENST00000700518.1_1_14520	ENSG00000115760.16	in_ref	BIRC6	ENSG00000115760.16;in_ref	DSDQFEWVTIEQSGELVYEAPETVAAEPPPIK
ENST00000328771.9_316_3747;ENST00000718252.1_793_4224;R2T2P_ENST00000718252.1_793_4221	ENSG00000134815.20	in_ref	DHX34	ENSG00000134815.20;in_ref	DSDQIFHTQAK
ENST00000375254.8_19_15570;ENST00000417040.1_1_6175;R2T2P_ENST00000375254.8_19_15567	ENSG00000127481.15	in_ref	UBR4	ENSG00000127481.15;in_ref	DSDQLDVIQENR
ENST00000311785.11_177_3497;ENST00000355196.6_379_4041;ENST00000395310.7_71_3733;ENST00000443462.6_28_3630;ENST00000448323.5_181_3843;ENST00000505472.5_2_3757;ENST00000508479.5_71_2704;ENST00000508502.5_121_3738;ENST00000509142.5_129_3449;ENST00000510167.1_1_857;R2T2P_ENST00000395310.7_71_3730;R2T2P_ENST00000443462.6_28_3627;R2T2P_ENST00000505472.5_2_3754;R2T2P_ENST00000508502.5_121_3735;R2T2P_ENST00000509142.5_129_3446	ENSG00000138674.17	in_ref	SEC31A	ENSG00000138674.17;in_ref	DSDQVAQSDGEESPAAEEQLLGEHIK
ENST00000311785.11_177_3497;ENST00000355196.6_379_4041;ENST00000395310.7_71_3733;ENST00000443462.6_28_3630;ENST00000448323.5_181_3843;ENST00000505472.5_2_3757;ENST00000508479.5_71_2704;ENST00000508502.5_121_3738;ENST00000509142.5_129_3449;ENST00000510167.1_1_857;R2T2P_ENST00000395310.7_71_3730;R2T2P_ENST00000443462.6_28_3627;R2T2P_ENST00000505472.5_2_3754;R2T2P_ENST00000508502.5_121_3735;R2T2P_ENST00000509142.5_129_3446	ENSG00000138674.17	in_ref	SEC31A	ENSG00000138674.17;in_ref	DSDQVAQSDGEESPAAEEQLLGEHIKEEK
ENST00000294618.12_85_6228;ENST00000587656.6_1_6249;R2T2P_ENST00000587656.6_1_6246	ENSG00000130158.14	in_ref	DOCK6	ENSG00000130158.14;in_ref	DSDSEGER
ENST00000530275.3_764_5767	ENSG00000127603.32	in_ref	MACF1	ENSG00000127603.32;in_ref	DSDSFLNIFPEK
ENST00000203630.10_232_978;ENST00000435120.5_64_810;ENST00000539187.5_364_1110;R2T2P_ENST00000203630.10_232_975	ENSG00000089693.11	in_ref	MLF2	ENSG00000089693.11;in_ref	DSDSGLEQMSIGHHIR
ENST00000327956.7_139_6186;ENST00000333535.9_210_6260;ENST00000413689.6_210_6260;ENST00000414099.6_43_6039;ENST00000423572.7_210_6257;ENST00000449557.6_10_5898;ENST00000450102.6_43_5931;ENST00000455624.6_26_5977;R2T2P_ENST00000333535.9_210_6257;R2T2P_ENST00000413689.6_210_6257;R2T2P_ENST00000423572.7_210_6254;R2T2P_R1.5736.5_325_5958;R2T2P_R1.5736.7_325_3495	ENSG00000183873.20	in_ref	SCN5A	ENSG00000183873.20;in_ref	DSDSGLLPR
ENST00000311191.10_230_2320;ENST00000389797.8_228_2519;ENST00000389798.7_198_2384;ENST00000463929.5_261_554;R2T2P_ENST00000311191.10_230_2317	ENSG00000136141.15	in_ref	LRCH1	ENSG00000136141.15;in_ref	DSDSGVGSDNGDK
ENST00000308696.11_160_3021;ENST00000373635.9_133_2901;ENST00000409643.6_178_2859;ENST00000619128.5_178_2922;ENST00000676740.1_178_2856;ENST00000676818.1_182_2911;ENST00000677000.1_178_2310;ENST00000677158.1_761_3214;ENST00000677180.1_182_2953;ENST00000677230.1_182_3043;ENST00000677259.1_182_2956;ENST00000677724.1_178_2310;ENST00000678112.1_178_2310;ENST00000678241.1_178_1254;ENST00000678460.1_178_2004;ENST00000678679.1_178_2859;ENST00000679034.1_182_2911;ENST00000679095.1_178_2598;R2T2P_ENST00000308696.11_160_3018;R2T2P_ENST00000373635.9_133_2898;R2T2P_ENST00000676740.1_178_2853;R2T2P_ENST00000677180.1_182_2950	ENSG00000173692.14	in_ref	PSMD1	ENSG00000173692.14;in_ref	DSDSMETEEK
ENST00000361875.8_1054_3396;ENST00000688009.1_1054_3324;R2T2P_ENST00000361875.8_1054_3393;R2T2P_ENST00000688009.1_1054_3321;R2T2P_R1.6780.3_990_2987	ENSG00000196428.13	in_ref	TSC22D2	ENSG00000196428.13;in_ref	DSDSSVLTR
ENST00000262316.10_144_2711;ENST00000419764.1_25_435;ENST00000428730.5_25_591;ENST00000450643.5_128_615;R2T2P_ENST00000262316.10_144_2708;R2T2P_R1.23213.2_171_2804;R2T2P_R1.23213.3_171_2669	ENSG00000007384.15	in_ref	RHBDF1	ENSG00000007384.15;in_ref	DSDSTQK
ENST00000376406.8_41_6310;R2T2P_ENST00000376406.8_41_6307;R2T2P_R1.10663.1_64_5535;R2T2P_R1.10663.2_64_5538	ENSG00000137337.16	in_ref	MDC1	ENSG00000137337.16;in_ref	DSDTDVEEEELPVENR
ENST00000316694.8_199_1650;ENST00000354098.7_100_1434;ENST00000580002.5_144_530;ENST00000582653.1_379_879;ENST00000583780.2_330_1781;R2T2P_ENST00000316694.8_205_1647;R2T2P_ENST00000354098.7_106_1431	ENSG00000176974.22	in_ref	SHMT1	ENSG00000176974.22;in_ref	DSDVEVYNIIK
ENST00000460843.6_25_3921;ENST00000462942.3_1_2412;ENST00000636027.1_170_3114;ENST00000637161.1_99_3902;ENST00000637891.1_1_1113;R2T2P_ENST00000460843.6_25_3918;R2T2P_ENST00000637891.1_163_1110;R2T2P_R1.16060.1_133_3912	ENSG00000181090.21	in_ref	EHMT1	ENSG00000181090.21;in_ref	DSDVTLK
ENST00000341259.7_383_2110;ENST00000538307.1_41_1162;R2T2P_ENST00000341259.7_383_2107;R2T2P_R1.20190.2_252_1979	ENSG00000111252.11	in_ref	SH2B3	ENSG00000111252.11;in_ref	DSDYEMDSSSR
ENST00000359246.9_191_3481;ENST00000610682.1_28_1014;R2T2P_ENST00000359246.9_191_3478;R2T2P_R1.15454.2_294_3233	ENSG00000197724.12	in_ref	PHF2	ENSG00000197724.12;in_ref	DSDYVYPSLESDEDNPIFK
ENST00000610402.5_131_2986;ENST00000612035.4_131_2161;ENST00000612116.5_236_2266;ENST00000614600.4_255_2285;ENST00000616681.4_139_2880;ENST00000616784.4_554_2542;ENST00000618940.4_173_3028;ENST00000621668.4_139_2055;ENST00000621914.4_179_2992;R2T2P_ENST00000610402.5_131_2983	ENSG00000006125.18	in_ref	AP2B1	ENSG00000006125.18;in_ref	DSDYYNMLLK
ENST00000350320.11_154_1467;ENST00000399034.7_433_1587;ENST00000399035.7_1_1254;ENST00000435235.6_172_1377;ENST00000485569.1_1_333;ENST00000705486.1_25_1335;R2T2P_ENST00000350320.11_154_1464;R2T2P_ENST00000705486.1_25_1332	ENSG00000122545.22	in_ref	SEPTIN7	ENSG00000122545.22;in_ref	DSEAELQR
ENST00000350320.11_154_1467;ENST00000399034.7_433_1587;ENST00000399035.7_1_1254;ENST00000435235.6_172_1377;ENST00000485569.1_1_333;ENST00000705486.1_25_1335;R2T2P_ENST00000350320.11_154_1464;R2T2P_ENST00000705486.1_25_1332	ENSG00000122545.22	in_ref	SEPTIN7	ENSG00000122545.22;in_ref	DSEAELQRR
ENST00000377332.8_54_1190;ENST00000393805.6_177_1349;ENST00000393808.8_54_1241;ENST00000455892.1_113_530;ENST00000638178.1_81_1094;ENST00000638572.2_86_1342;ENST00000638986.1_221_1393;ENST00000639119.1_59_1156;ENST00000639432.1_177_1349;ENST00000640315.1_1_672;ENST00000640322.1_202_1374;ENST00000640418.1_198_1511;ENST00000640982.1_345_1517;ENST00000640992.1_172_1344;R2T2P_ENST00000638572.2_86_1339;R2T2P_ENST00000638678.1_83_691	ENSG00000115525.18	in_ref	ST3GAL5	ENSG00000115525.18;in_ref	DSEAESK
ENST00000320954.11_65_1270;ENST00000449224.1_25_1101;R2T2P_ENST00000320954.11_65_1267	ENSG00000170275.15	in_ref	CRTAP	ENSG00000170275.15;in_ref	DSEAFCHR
ENST00000398559.7_248_3529;ENST00000488010.5_205_2532;ENST00000646708.1_248_3538;R2T2P_ENST00000398559.7_248_3526;R2T2P_ENST00000646708.1_248_3535	ENSG00000144747.17	in_ref	TMF1	ENSG00000144747.17;in_ref	DSEAQEAALSR
ENST00000572681.6_69_7613;ENST00000681038.1_141_7694;R2T2P_R1.27791.2_13_7557	ENSG00000079432.9	in_ref	CIC	ENSG00000079432.9;in_ref	DSEASSVAAR
ENST00000269967.4_140_1171;R2T2P_ENST00000269967.4_140_1168	ENSG00000142039.4	in_ref	CCDC97	ENSG00000142039.4;in_ref	DSEAWVPDSEER
ENST00000368471.8_985_3780;ENST00000368474.9_181_3861;ENST00000471068.3_883_3678;ENST00000494866.2_793_3588;ENST00000526905.3_1914_4631;ENST00000529168.2_165_3767;ENST00000648231.2_1437_4232;ENST00000648311.1_1045_3840;ENST00000648871.2_568_3363;ENST00000649022.2_1099_3894;ENST00000649408.2_199_3339;ENST00000649724.2_16_3726;ENST00000649749.1_918_3713;ENST00000679899.1_939_3677;ENST00000680270.2_1_3564;ENST00000680305.1_181_3678;ENST00000681056.2_7_3339;ENST00000681683.1_844_3639;ENST00000713630.1_984_3767;ENST00000713631.1_972_3572;ENST00000713632.1_1027_3822;ENST00000713633.1_941_3736;ENST00000713634.1_955_3693;ENST00000713635.1_935_3379;R2T2P_ENST00000368474.9_181_3858;R2T2P_ENST00000529168.2_165_3764;R2T2P_ENST00000649724.2_19_3723;R2T2P_ENST00000681429.1_947_2581	ENSG00000160710.19	in_ref	ADAR	ENSG00000160710.19;in_ref	DSEDMGVVVSLGTGNR
ENST00000354185.9_57_2408;ENST00000620315.2_456_2603;ENST00000684824.1_67_2493;ENST00000685106.1_92_2281;ENST00000686528.1_51_2357;ENST00000690316.1_222_2369;ENST00000690650.1_468_2453;R2T2P_ENST00000354185.9_57_2405	ENSG00000165732.14	in_ref	DDX21	ENSG00000165732.14;in_ref	DSEDNPQTLLFSATCPHWVFNVAK
ENST00000256858.10_249_4001;ENST00000398130.6_233_3883;ENST00000587725.5_216_3268;ENST00000644646.2_252_3902;R2T2P_ENST00000398130.6_233_3880;R2T2P_ENST00000644646.2_252_3899	ENSG00000134444.15	in_ref	RELCH	ENSG00000134444.15;in_ref	DSEDSGQHPDVNSSDK
ENST00000256858.10_249_4001;ENST00000398130.6_233_3883;ENST00000587725.5_216_3268;ENST00000644646.2_252_3902;R2T2P_ENST00000398130.6_233_3880;R2T2P_ENST00000644646.2_252_3899	ENSG00000134444.15	in_ref	RELCH	ENSG00000134444.15;in_ref	DSEDSGQHPDVNSSDKGK
ENST00000256078.10_191_760;ENST00000311936.8_191_757;ENST00000685328.1_184_750;ENST00000688940.1_202_768;ENST00000692768.1_255_623;ENST00000693229.1_161_652;R2T2P_ENST00000256078.10_191_757;R2T2P_ENST00000311936.8_191_754	ENSG00000133703.14	in_ref	KRAS	ENSG00000133703.14;in_ref	DSEDVPMVLVGNK
ENST00000366794.10_165_3209;ENST00000677203.1_172_3087;R2T2P_ENST00000366794.10_165_3206	ENSG00000143799.14	in_ref	PARP1	ENSG00000143799.14;in_ref	DSEEAEIIR
ENST00000366794.10_165_3209;ENST00000677203.1_172_3087;R2T2P_ENST00000366794.10_165_3206	ENSG00000143799.14	in_ref	PARP1	ENSG00000143799.14;in_ref	DSEEAEIIRK
ENST00000370131.3_1_963;ENST00000370132.8_15_1463;ENST00000681617.1_4_1578;R2T2P_ENST00000370132.8_15_1460	ENSG00000137992.15	in_ref	DBT	ENSG00000137992.15;in_ref	DSEEDVVETPAVSHDEHTHQEIK
ENST00000249736.11_15_1373;ENST00000380516.7_115_3219;ENST00000559880.5_30_717;R2T2P_ENST00000380516.7_115_3216	ENSG00000137776.17	in_ref	SLTM	ENSG00000137776.17;in_ref	DSEEFGENEEENVHSK
ENST00000592417.2_1_462;ENST00000616600.5_55_2070;ENST00000619255.1_1_207;ENST00000621835.4_46_2058;R2T2P_ENST00000616600.5_55_2067;R2T2P_ENST00000621835.4_46_2055	ENSG00000167674.15	in_ref	HDGFL2	ENSG00000167674.15;in_ref	DSEEGPR
ENST00000305536.11_47_1015;R2T2P_ENST00000305536.11_47_1012	ENSG00000134597.17	in_ref	RBMX2	ENSG00000134597.17;in_ref	DSEEIDDVTR
ENST00000511067.3_618_6014;R2T2P_ENST00000511067.3_618_6011	ENSG00000153922.12	in_ref	CHD1	ENSG00000153922.12;in_ref	DSEEKPEPDVYIK
ENST00000370763.6_173_1186;ENST00000426517.1_171_686;R2T2P_ENST00000370763.6_173_1183	ENSG00000162616.9	in_ref	DNAJB4	ENSG00000162616.9;in_ref	DSEEMEIDGDPFSAFGFSMNGYPR
ENST00000328090.9_626_7918;ENST00000645567.1_99_8036;ENST00000695737.1_699_7991;ENST00000695832.1_385_7929;ENST00000695833.1_699_7748;ENST00000695834.1_745_8037;ENST00000695835.1_268_4035;ENST00000699050.1_271_8268;ENST00000699051.1_95_8170;R2T2P_ENST00000695833.1_699_7745;R2T2P_ENST00000699050.1_271_8265	ENSG00000108021.22	in_ref	TASOR2	ENSG00000108021.22;in_ref	DSEEMLK
ENST00000216373.10_296_4294;ENST00000543680.5_27_3926;R2T2P_ENST00000216373.10_296_4291;R2T2P_R1.21448.4_94_2055	ENSG00000100485.12	in_ref	SOS2	ENSG00000100485.12;in_ref	DSEENIVFEDNLQSR
ENST00000306200.7_85_1092;ENST00000505286.5_47_973;ENST00000507908.5_263_771;R2T2P_ENST00000306200.7_85_1089	ENSG00000168818.10	in_ref	STX18	ENSG00000168818.10;in_ref	DSEENPATEERPEK
ENST00000229854.12_65_2521;ENST00000419835.8_233_2521;ENST00000596288.7_69_2495;ENST00000616552.4_73_2634;R2T2P_ENST00000229854.12_233_2518;R2T2P_ENST00000616552.4_208_2631	ENSG00000112118.20	in_ref	MCM3	ENSG00000112118.20;in_ref	DSEEPFSSVEIQAALSK
ENST00000310074.8_209_1471;ENST00000512388.1_46_1083;ENST00000515646.1_1245_2231;R2T2P_ENST00000310074.8_209_1468	ENSG00000173011.12	in_ref	TADA2B	ENSG00000173011.12;in_ref	DSEFAAIENLPGFELLSDR
ENST00000310074.8_209_1471;ENST00000512388.1_46_1083;ENST00000515646.1_1245_2231;R2T2P_ENST00000310074.8_209_1468	ENSG00000173011.12	in_ref	TADA2B	ENSG00000173011.12;in_ref	DSEFAAIENLPGFELLSDREK
ENST00000355867.9_753_7397;ENST00000375398.6_754_7302;R2T2P_ENST00000375398.6_754_7299	ENSG00000197321.16	in_ref	SVIL	ENSG00000197321.16;in_ref	DSEGDTPSLINWPSR
ENST00000381396.9_248_3286;ENST00000396208.4_3608_6583;ENST00000396212.6_437_3412;ENST00000561888.1_1_360;ENST00000694978.1_163_3138;R2T2P_ENST00000381396.9_248_3283;R2T2P_ENST00000396212.6_437_3409	ENSG00000103540.17	in_ref	CCP110	ENSG00000103540.17;in_ref	DSEGFNSPK
ENST00000612501.2_165_2618;R2T2P_ENST00000612501.2_168_2615	ENSG00000108819.11	in_ref	PPP1R9B	ENSG00000108819.11;in_ref	DSEGLGISIIGMGAGADMGLEK
ENST00000381291.8_269_3931;ENST00000381318.8_246_5411;ENST00000399352.5_251_3898;ENST00000399353.5_347_3883;ENST00000399367.7_264_5414;R2T2P_ENST00000399367.7_264_5411	ENSG00000205726.15	in_ref	ITSN1	ENSG00000205726.15;in_ref	DSEGSGTAGK
ENST00000369144.8_142_4290;R2T2P_ENST00000369144.8_142_4287	ENSG00000107581.14	in_ref	EIF3A	ENSG00000107581.14;in_ref	DSEGTWR
ENST00000337057.8_106_3123;ENST00000368128.6_192_3209;ENST00000392427.7_94_2115;ENST00000445890.6_177_2420;ENST00000525193.5_1_2121;ENST00000525271.5_125_2146;ENST00000527411.5_132_2939;ENST00000527659.5_1_2436;ENST00000528282.5_163_2406;ENST00000529208.5_216_3023;ENST00000530481.5_99_2657;ENST00000628542.2_183_2990;ENST00000639623.1_1_2475;ENST00000706365.1_49_3222;R2T2P_ENST00000337057.8_106_3120;R2T2P_ENST00000628542.2_183_2987	ENSG00000079819.20	in_ref	EPB41L2	ENSG00000079819.20;in_ref	DSEGVDIK
ENST00000404366.7_127_1353;ENST00000463937.1_77_1606;ENST00000469863.1_72_755;ENST00000476351.5_166_1287;ENST00000476854.5_166_1197;ENST00000491318.5_166_771;ENST00000635797.1_74_1195;ENST00000635952.1_60_853;ENST00000636358.2_74_1300;ENST00000637222.1_222_1048;R2T2P_ENST00000463721.5_502_1725;R2T2P_ENST00000465121.5_74_1012;R2T2P_ENST00000637460.1_82_795	ENSG00000114786.16;ENSG00000243989.9	in_ref	NA	ENSG00000114786.16;ENSG00000243989.9;in_ref	DSEGYIYAR
ENST00000369795.8_15_2528;ENST00000485775.5_7_645;R2T2P_ENST00000369795.8_15_2525	ENSG00000143093.15	in_ref	STRIP1	ENSG00000143093.15;in_ref	DSEGYSESPDLEFEYADTDK
ENST00000249910.5_177_1919;ENST00000429544.7_116_1840;ENST00000503197.5_175_1797;ENST00000507208.1_203_1921;R2T2P_ENST00000249910.5_177_1916;R2T2P_ENST00000429544.7_116_1837;R2T2P_ENST00000503197.5_175_1794	ENSG00000129071.10	in_ref	MBD4	ENSG00000129071.10;in_ref	DSEHNEK
ENST00000369393.8_188_16978;R2T2P_ENST00000369393.8_188_16975	ENSG00000112159.13	in_ref	MDN1	ENSG00000112159.13;in_ref	DSEIELLTAGK
ENST00000249786.9_58_237;ENST00000381359.5_930_1109;ENST00000402131.5_247_384;ENST00000403425.5_280_417;ENST00000409614.1_172_309;ENST00000445816.5_41_220;R2T2P_ENST00000381359.5_930_1106	ENSG00000140264.22	in_ref	SERF2	ENSG00000140264.22;in_ref	DSEIMQQK
ENST00000295951.7_1218_3653;ENST00000295952.7_206_2641;ENST00000417128.7_1204_3618;ENST00000428312.6_640_2880;ENST00000438794.6_1166_3502;ENST00000449503.6_95_2467;ENST00000465203.6_1166_3520;ENST00000475055.2_1166_3457;ENST00000494088.6_150_1229;ENST00000659705.1_1139_3625;ENST00000670768.2_1204_3627;ENST00000671191.1_1139_3667;ENST00000705628.1_1204_3762;ENST00000705629.1_1166_3529;ENST00000705630.1_1166_3568;ENST00000705648.1_1166_3388;ENST00000705650.1_1166_3340;ENST00000705651.1_1166_3478;ENST00000705652.1_1166_3628;ENST00000705653.1_1166_3412;R2T2P_ENST00000428312.6_640_2877;R2T2P_ENST00000705648.1_1166_3385;R2T2P_ENST00000705653.1_1166_3409	ENSG00000163681.17	in_ref	SLMAP	ENSG00000163681.17;in_ref	DSEITSTR
ENST00000295951.7_1218_3653;ENST00000295952.7_206_2641;ENST00000417128.7_1204_3618;ENST00000428312.6_640_2880;ENST00000438794.6_1166_3502;ENST00000449503.6_95_2467;ENST00000465203.6_1166_3520;ENST00000475055.2_1166_3457;ENST00000494088.6_150_1229;ENST00000659705.1_1139_3625;ENST00000670768.2_1204_3627;ENST00000671191.1_1139_3667;ENST00000705628.1_1204_3762;ENST00000705629.1_1166_3529;ENST00000705630.1_1166_3568;ENST00000705648.1_1166_3388;ENST00000705650.1_1166_3340;ENST00000705651.1_1166_3478;ENST00000705652.1_1166_3628;ENST00000705653.1_1166_3412;R2T2P_ENST00000428312.6_640_2877;R2T2P_ENST00000705648.1_1166_3385;R2T2P_ENST00000705653.1_1166_3409	ENSG00000163681.17	in_ref	SLMAP	ENSG00000163681.17;in_ref	DSEITSTRDELLSAR
ENST00000300035.9_71_406;ENST00000558008.3_68_415;ENST00000559519.5_71_325;ENST00000634318.1_50_400;ENST00000635511.1_46_381;R2T2P_ENST00000558008.3_68_412;R2T2P_ENST00000634318.1_50_397;R2T2P_ENST00000635511.1_46_378	ENSG00000166803.14;ENSG00000259316.12	in_ref	NA	ENSG00000166803.14;ENSG00000259316.12;in_ref	DSEKENQIPEEAGSSGLGK
ENST00000331495.8_241_3543;ENST00000587489.6_317_3631;R2T2P_ENST00000331495.8_241_3540;R2T2P_ENST00000587489.6_317_3628	ENSG00000184922.15	in_ref	FMNL1	ENSG00000184922.15;in_ref	DSELGPGVK
ENST00000349880.9_860_8149;ENST00000360655.8_230_7327;ENST00000396085.6_860_8158;ENST00000396087.7_100_7566;ENST00000525322.5_270_2716;ENST00000533917.5_258_4739;R2T2P_ENST00000349880.9_860_8146;R2T2P_ENST00000360655.8_230_7324;R2T2P_ENST00000396085.6_860_8155;R2T2P_ENST00000396087.7_100_7563;R2T2P_R1.17578.1_979_8031;R2T2P_R1.17578.5_923_8167	ENSG00000166833.23	in_ref	NAV2	ENSG00000166833.23;in_ref	DSELNELRK
ENST00000322213.9_55_3756;ENST00000375340.10_341_3976;ENST00000675504.1_237_3872;R2T2P_ENST00000322213.9_55_3753	ENSG00000072501.19	in_ref	SMC1A	ENSG00000072501.19;in_ref	DSELNQK
ENST00000221494.10_116_1510;R2T2P_ENST00000221494.10_116_1507	ENSG00000104897.10	in_ref	SF3A2	ENSG00000104897.10;in_ref	DSEMGQQSLLFQIDYPEIAEGIMPR
ENST00000344113.8_213_20870;ENST00000358025.7_213_20936;ENST00000554584.5_52_20508;ENST00000555002.6_192_20915;ENST00000674003.1_393_3229;ENST00000674144.1_327_3596;R2T2P_ENST00000358025.7_213_20933	ENSG00000054654.20	in_ref	SYNE2	ENSG00000054654.20;in_ref	DSENDTYFK
ENST00000336430.11_133_1452;ENST00000379295.5_1419_2558;ENST00000379303.10_133_1479;ENST00000473710.5_1_793;R2T2P_ENST00000336430.11_133_1449;R2T2P_ENST00000379303.10_133_1476;R2T2P_ENST00000449612.2_4_336	ENSG00000123130.17	in_ref	ACOT9	ENSG00000123130.17;in_ref	DSENKGPAFVNPLIPESPEEEELFR
ENST00000324932.12_184_5586;ENST00000355260.8_422_5602;ENST00000359171.8_422_5875;ENST00000397004.9_191_2953;ENST00000397007.10_184_2997;ENST00000527104.6_184_5562;ENST00000529063.2_191_3739;ENST00000529379.2_191_5452;ENST00000650171.1_191_4237;ENST00000700597.1_137_5512;ENST00000700598.1_178_5529;ENST00000700601.1_191_5125;ENST00000700602.1_178_5163;ENST00000700603.1_269_5530;ENST00000700606.1_116_2878;ENST00000700607.1_82_2820;ENST00000700608.1_191_2932;R2T2P_ENST00000324932.12_184_5583;R2T2P_ENST00000359171.8_422_5872;R2T2P_ENST00000397004.9_191_2950;R2T2P_ENST00000397007.10_184_2994;R2T2P_ENST00000483285.2_191_4270;R2T2P_ENST00000529063.2_191_3736;R2T2P_ENST00000529379.2_191_5449;R2T2P_ENST00000700597.1_137_5509	ENSG00000110713.18	in_ref	NUP98	ENSG00000110713.18;in_ref	DSENLASPSEYPENGER
ENST00000389622.7_197_9109;R2T2P_ENST00000389622.7_197_9106	ENSG00000080200.10	in_ref	CRYBG3	ENSG00000080200.10;in_ref	DSENQSSSVLSLLQSVSER
ENST00000254480.10_97_3414;R2T2P_ENST00000254480.10_97_3411	ENSG00000173473.11	in_ref	SMARCC1	ENSG00000173473.11;in_ref	DSENTPVK
ENST00000256707.8_171_5486;ENST00000473731.5_199_5457;ENST00000685097.1_148_5166;ENST00000687912.1_153_4973;ENST00000691030.1_171_5465;R2T2P_ENST00000473731.5_199_5454;R2T2P_ENST00000685097.1_148_5163	ENSG00000134313.17	in_ref	KIDINS220	ENSG00000134313.17;in_ref	DSEPKPDDGR
ENST00000263857.11_111_5273;ENST00000409681.1_380_5359;R2T2P_ENST00000263857.11_129_5270	ENSG00000068654.17	in_ref	POLR1A	ENSG00000068654.17;in_ref	DSEPLGIEEAQIGK
ENST00000315571.6_38_1075;ENST00000524419.5_119_1126;ENST00000528989.5_119_1009;R2T2P_ENST00000315571.6_38_1072;R2T2P_ENST00000528989.5_119_1006	ENSG00000179241.13	in_ref	LDLRAD3	ENSG00000179241.13;in_ref	DSEPSQGTEEV
ENST00000682501.1_227_4834;ENST00000683519.1_230_6919;ENST00000684596.1_267_6956;R2T2P_ENST00000684596.1_435_6953;R2T2P_R1.15931.3_879_7223	ENSG00000288701.1	in_ref	PRRC2B	ENSG00000288701.1;in_ref	DSEQGSGQSK
ENST00000264904.8_223_3144;ENST00000514213.7_244_3132;R2T2P_ENST00000264904.8_244_3141;R2T2P_ENST00000514213.7_265_3129	ENSG00000138768.15	in_ref	USO1	ENSG00000138768.15;in_ref	DSEQVAELK
ENST00000421138.6_231_2180;ENST00000444129.7_512_2461;R2T2P_ENST00000444129.7_512_2458	ENSG00000004700.16	in_ref	RECQL	ENSG00000004700.16;in_ref	DSEQVTVSLQNLGIHAGAYHANLEPEDK
ENST00000260210.5_24_1883;ENST00000375445.7_24_1481;R2T2P_ENST00000260210.5_24_1880	ENSG00000137656.12	in_ref	BUD13	ENSG00000137656.12;in_ref	DSERDELYAQWGK
ENST00000370473.5_69_1847;R2T2P_ENST00000495131.2_221_1624	ENSG00000117228.11	in_ref	GBP1	ENSG00000117228.11;in_ref	DSEREAIEVFIR
ENST00000392185.8_190_1977;ENST00000679691.1_113_1879;ENST00000679732.1_215_2101;ENST00000679814.1_230_2017;ENST00000680078.1_214_1971;ENST00000680863.1_275_2152;ENST00000681138.1_192_1691;ENST00000681183.1_215_1990;ENST00000681186.1_215_1948;ENST00000681534.1_215_2113;R2T2P_ENST00000679814.1_230_2014;R2T2P_ENST00000680015.1_214_1173	ENSG00000130340.17	in_ref	SNX9	ENSG00000130340.17;in_ref	DSESADAGGAQR
ENST00000267064.8_88_3732;ENST00000347471.8_88_3480;ENST00000394023.7_107_3565;ENST00000550164.6_23_3760;R2T2P_ENST00000267064.8_88_3729;R2T2P_ENST00000347471.8_88_3477;R2T2P_ENST00000550164.6_23_3757;R2T2P_R1.19600.5_298_3246	ENSG00000139613.12	in_ref	SMARCC2	ENSG00000139613.12;in_ref	DSESAPVK
ENST00000323668.11_76_4311;ENST00000377797.7_109_4575;ENST00000427724.7_29_4381;ENST00000439160.6_34_4389;ENST00000445265.6_82_4320;ENST00000504761.6_1_4467;ENST00000513346.5_1_4467;ENST00000515516.1_1_567;ENST00000643257.2_51_4520;R2T2P_ENST00000439160.6_34_4386;R2T2P_ENST00000445265.6_82_4317;R2T2P_ENST00000513346.5_1_4464;R2T2P_ENST00000643257.2_51_4517	ENSG00000070814.22	in_ref	TCOF1	ENSG00000070814.22;in_ref	DSESPSQK
ENST00000372168.7_163_1578;ENST00000372172.5_68_2653;R2T2P_ENST00000372172.5_68_2650	ENSG00000126107.15	in_ref	HECTD3	ENSG00000126107.15;in_ref	DSESSKPSFMPR
ENST00000337526.11_152_3730;ENST00000357376.7_183_3143;ENST00000394611.6_234_3194;ENST00000404909.5_175_3135;ENST00000405240.5_134_3094;R2T2P_ENST00000337526.11_152_3727	ENSG00000115310.19	in_ref	RTN4	ENSG00000115310.19;in_ref	DSESSNDDTSFPSTPEGIK
ENST00000337526.11_152_3730;ENST00000357376.7_183_3143;ENST00000394611.6_234_3194;ENST00000404909.5_175_3135;ENST00000405240.5_134_3094;R2T2P_ENST00000337526.11_152_3727	ENSG00000115310.19	in_ref	RTN4	ENSG00000115310.19;in_ref	DSESSNDDTSFPSTPEGIKDR
ENST00000288986.6_131_1264;ENST00000467911.1_60_581;ENST00000469404.1_92_1033;ENST00000481752.6_165_1298;R2T2P_ENST00000288986.6_131_1261	ENSG00000158092.7	in_ref	NCK1	ENSG00000158092.7;in_ref	DSESSPNDFSVSLK
ENST00000233154.9_428_1570;ENST00000393349.2_133_1275;R2T2P_ENST00000233154.9_428_1567	ENSG00000071051.14	in_ref	NCK2	ENSG00000071051.14;in_ref	DSESSPSDFSVSLK
ENST00000262126.9_237_6425;ENST00000400020.7_363_6482;R2T2P_ENST00000262126.9_297_6422;R2T2P_ENST00000400020.7_423_6479	ENSG00000101745.17	in_ref	ANKRD12	ENSG00000101745.17;in_ref	DSESSSPR
ENST00000369702.5_25_2499;ENST00000679724.1_93_2567;ENST00000680627.1_23_2287;R2T2P_ENST00000679724.1_93_2564	ENSG00000064703.13	in_ref	DDX20	ENSG00000064703.13;in_ref	DSESTPVDDR
ENST00000652573.1_155_7305	ENSG00000151914.22	in_ref	DST	ENSG00000151914.22;in_ref	DSETEVK
ENST00000297185.9_84_2123;ENST00000507115.6_114_2111;ENST00000677064.1_104_1915;ENST00000677066.1_366_2198;ENST00000677425.1_100_2046;ENST00000678051.1_356_2089;ENST00000678300.1_302_2134;ENST00000678384.1_300_2132;R2T2P_ENST00000297185.9_84_2120	ENSG00000113013.16	in_ref	HSPA9	ENSG00000113013.16;in_ref	DSETGENIR
ENST00000369393.8_188_16978;R2T2P_ENST00000369393.8_188_16975	ENSG00000112159.13	in_ref	MDN1	ENSG00000112159.13;in_ref	DSETGLLIK
ENST00000356860.8_319_3594;R2T2P_ENST00000356860.8_319_3591	ENSG00000153956.17	in_ref	CACNA2D1	ENSG00000153956.17;in_ref	DSETLKPDNFEESGYTFIAPR
ENST00000372447.7_55_924;R2T2P_ENST00000372447.7_55_921	ENSG00000136819.15	in_ref	C9orf78	ENSG00000136819.15;in_ref	DSETSFVPTNMAVNYVQHNR
ENST00000328923.8_69_1583;ENST00000414700.7_190_1641;ENST00000449049.7_332_1783;ENST00000553474.5_124_1575;ENST00000557487.5_69_1553;R2T2P_ENST00000328923.8_69_1580	ENSG00000182199.11	in_ref	SHMT2	ENSG00000182199.11;in_ref	DSETSQR
ENST00000369797.8_117_5732;ENST00000649849.1_117_5735;R2T2P_ENST00000369797.8_117_5729;R2T2P_ENST00000649849.1_117_5732	ENSG00000148843.15	in_ref	PDCD11	ENSG00000148843.15;in_ref	DSETVDEDEEVDPALTVGTIK
ENST00000297293.6_317_4828;R2T2P_ENST00000297293.6_317_4825	ENSG00000164715.6	in_ref	LMTK2	ENSG00000164715.6;in_ref	DSEVDFEQQWNALKPNTNSR
ENST00000308361.10_45_2984;ENST00000329463.9_1_2985;ENST00000481941.5_220_2612;ENST00000496811.6_72_3098;R2T2P_ENST00000496811.6_72_3095	ENSG00000174953.14	in_ref	DHX36	ENSG00000174953.14;in_ref	DSEYLLQENEPDGTLDQK
ENST00000433477.4_20_985;ENST00000676791.2_20_964;ENST00000679136.1_17_904;ENST00000679942.1_66_938;ENST00000679996.1_25_1026;ENST00000680553.1_56_997;ENST00000680741.1_30_992;R2T2P_ENST00000433477.4_20_982	ENSG00000256043.5	in_ref	CTSO	ENSG00000256043.5;in_ref	DSEYPFK
ENST00000361059.7_428_2971;ENST00000394800.6_550_3237;ENST00000394805.8_244_2787;ENST00000502929.5_653_3340;ENST00000504045.5_231_1530;ENST00000509990.5_697_3240;ENST00000510056.5_254_2638;ENST00000618441.5_429_2972;R2T2P_ENST00000394800.6_550_3234;R2T2P_ENST00000509990.5_697_3237	ENSG00000015479.20;ENSG00000280987.4	in_ref	NA	ENSG00000015479.20;ENSG00000280987.4;in_ref	DSFDDRGPSLNPVLDYDHGSR
ENST00000327858.11_104_2215;ENST00000460300.2_1_183;R2T2P_ENST00000327858.11_104_2212	ENSG00000077942.19	in_ref	FBLN1	ENSG00000077942.19;in_ref	DSFDIIK
ENST00000433931.7_1_4839;ENST00000630077.3_108_4688;ENST00000674308.1_91_4812;R2T2P_R1.29284.1_48_4625	ENSG00000159082.18	in_ref	SYNJ1	ENSG00000159082.18;in_ref	DSFDLQGQSTLK
ENST00000262018.8_37_1200;ENST00000344627.10_37_828;ENST00000504073.2_1_1014;ENST00000513821.5_38_934;ENST00000682109.1_1_1044;ENST00000683294.1_23_835;R2T2P_ENST00000262018.8_37_1197;R2T2P_ENST00000344627.10_37_825	ENSG00000108823.17	in_ref	SGCA	ENSG00000108823.17;in_ref	DSFDTTR
ENST00000370220.1_3064_5073;ENST00000370223.7_206_2215;ENST00000454422.2_188_2197;R2T2P_ENST00000370223.7_281_2212	ENSG00000107816.17	in_ref	LZTS2	ENSG00000107816.17;in_ref	DSFEGER
ENST00000320370.11_113_3883;ENST00000409001.5_83_3796;ENST00000431877.7_338_4117;R2T2P_ENST00000320370.11_113_3880;R2T2P_ENST00000431877.7_338_4114;R2T2P_R1.4824.5_331_3636	ENSG00000138434.17	in_ref	ITPRID2	ENSG00000138434.17;in_ref	DSFEMEEVQSTEGEAPHVPATYQLGLTK
ENST00000284690.4_469_2700;R2T2P_ENST00000284690.4_469_2697	ENSG00000089876.12	in_ref	DHX32	ENSG00000089876.12;in_ref	DSFESILR
ENST00000253692.11_1666_4053;ENST00000429383.8_178_2565;ENST00000429924.6_172_1953;ENST00000446818.6_265_2718;ENST00000696125.1_252_2705;R2T2P_ENST00000253692.11_1666_4050	ENSG00000131374.15	in_ref	TBC1D5	ENSG00000131374.15;in_ref	DSFFSNISR
ENST00000302188.8_43_1011;R2T2P_ENST00000302188.8_43_1008	ENSG00000171174.15	in_ref	RBKS	ENSG00000171174.15;in_ref	DSFGNDYIENLK
ENST00000335626.8_136_5952;ENST00000359486.8_208_6090;ENST00000675876.1_213_4005;ENST00000677622.1_352_6234;ENST00000683686.1_1341_7223;R2T2P_ENST00000335626.8_136_5949;R2T2P_ENST00000677622.1_352_6231	ENSG00000100207.21	in_ref	TCF20	ENSG00000100207.21;in_ref	DSFGSAVPR
ENST00000320816.11_279_2591;ENST00000339788.10_279_1937;ENST00000509337.5_81_2330;ENST00000545653.5_532_2781;R2T2P_ENST00000320816.11_279_2588;R2T2P_ENST00000545653.5_532_2778	ENSG00000153071.15	in_ref	DAB2	ENSG00000153071.15;in_ref	DSFGSSQASVASSQPVSSEMYR
ENST00000372217.5_352_2367;ENST00000372224.9_97_2274;ENST00000381103.7_507_2546;ENST00000401507.7_312_2432;ENST00000407818.8_268_2502;ENST00000506857.5_87_2069;ENST00000674632.1_268_2445;ENST00000674733.1_221_2374;ENST00000674752.1_1_2058;ENST00000674916.1_268_2040;ENST00000676271.1_22_2085;ENST00000676413.1_396_2435;R2T2P_ENST00000372224.9_103_2271;R2T2P_ENST00000401507.7_312_2429;R2T2P_ENST00000407818.8_268_2499;R2T2P_ENST00000674632.1_268_2442;R2T2P_ENST00000676271.1_22_2082	ENSG00000068796.19;ENSG00000142945.13	in_ref	NA	ENSG00000068796.19;ENSG00000142945.13;in_ref	DSFIGENSR
ENST00000356056.10_543_8189;ENST00000564571.5_161_7351;ENST00000566885.5_639_4544;R2T2P_ENST00000356056.10_816_8186;R2T2P_ENST00000563542.5_347_5410;R2T2P_R1.22804.2_39_5807;R2T2P_R1.22804.5_39_5966	ENSG00000066933.17	in_ref	MYO9A	ENSG00000066933.17;in_ref	DSFISNSLPTFFYIPQQDPLK
ENST00000301180.10_157_4887;R2T2P_ENST00000301180.10_157_4884	ENSG00000066084.13	in_ref	DIP2B	ENSG00000066084.13;in_ref	DSFLADQLDPIYVAYNM
ENST00000243326.9_484_7902;ENST00000428287.6_65_7405;ENST00000430328.6_335_7675;ENST00000444746.7_143_7561;ENST00000453091.6_162_7502;R2T2P_ENST00000444746.7_143_7558;R2T2P_ENST00000453091.6_162_7499;R2T2P_R1.4563.5_335_7726	ENSG00000080345.18	in_ref	RIF1	ENSG00000080345.18;in_ref	DSFLAQTK
ENST00000303961.9_307_1530;ENST00000406058.6_359_1582;ENST00000593726.5_1029_2252;R2T2P_ENST00000594136.2_1096_2217	ENSG00000171570.11;ENSG00000269858.6	in_ref	NA	ENSG00000171570.11;ENSG00000269858.6;in_ref	DSFLGAALGGR
ENST00000366922.3_86_3124;R2T2P_ENST00000366922.3_86_3121	ENSG00000067704.10	in_ref	IARS2	ENSG00000067704.10;in_ref	DSFLGSIPGK
ENST00000305877.13_453_4268;ENST00000359540.7_597_4280;ENST00000427791.1_1_771;R2T2P_ENST00000305877.13_453_4265	ENSG00000186716.21	in_ref	BCR	ENSG00000186716.21;in_ref	DSFMVELVEGAR
ENST00000263710.8_391_5007;ENST00000409078.8_377_4792;ENST00000455322.7_353_4789;ENST00000541377.5_391_4824;ENST00000696935.1_377_5056;ENST00000700754.1_366_4757;ENST00000700755.1_366_4730;R2T2P_ENST00000409078.8_377_4789;R2T2P_ENST00000541377.5_391_4821;R2T2P_ENST00000700754.1_366_4754;R2T2P_ENST00000700755.1_366_4727;R2T2P_R1.4393.3_359_4744	ENSG00000074054.21	in_ref	CLASP1	ENSG00000074054.21;in_ref	DSFPFDQQFNILMR
ENST00000306434.8_121_1308;R2T2P_ENST00000306434.8_121_1305	ENSG00000168906.13	in_ref	MAT2A	ENSG00000168906.13;in_ref	DSFPWEVPK
ENST00000375960.6_216_3995;ENST00000375963.8_172_4659;R2T2P_ENST00000277141.10_172_1803;R2T2P_ENST00000375963.8_172_4656;R2T2P_R1.15391.10_125_763	ENSG00000083223.18	in_ref	TUT7	ENSG00000083223.18;in_ref	DSFQENEDGYR
ENST00000354396.6_13_2376;ENST00000358595.10_33_2402;ENST00000505755.5_43_2367;ENST00000515192.5_225_2552;R2T2P_ENST00000358595.10_33_2399;R2T2P_ENST00000505755.5_43_2364	ENSG00000143437.21	in_ref	ARNT	ENSG00000143437.21;in_ref	DSFQQVVK
ENST00000359933.6_366_6602;R2T2P_ENST00000359933.6_366_6599	ENSG00000066739.12	in_ref	ATG2B	ENSG00000066739.12;in_ref	DSFSAFK
ENST00000258104.8_439_6681;ENST00000394120.6_142_6387;ENST00000409366.5_142_6450;ENST00000409582.7_278_6634;ENST00000409651.5_142_6480;ENST00000409744.5_142_6408;ENST00000409762.5_278_6571;ENST00000410020.8_145_6504;ENST00000410041.1_142_6438;ENST00000413539.6_278_6613;ENST00000429174.6_278_6583;ENST00000475076.5_186_669;ENST00000479049.6_243_3128;ENST00000698057.1_1_3774;ENST00000698058.1_192_3182;ENST00000698059.1_192_3290;R2T2P_ENST00000258104.8_439_6678;R2T2P_ENST00000394120.6_142_6384;R2T2P_ENST00000409366.5_142_6447;R2T2P_ENST00000409582.7_278_6631;R2T2P_ENST00000409651.5_142_6477;R2T2P_ENST00000409744.5_142_6405;R2T2P_ENST00000409762.5_278_6568;R2T2P_ENST00000410020.8_145_6501;R2T2P_ENST00000410041.1_142_6435;R2T2P_ENST00000413539.6_278_6610;R2T2P_ENST00000429174.6_278_6580;R2T2P_R1.3878.2_410_6805	ENSG00000135636.16	in_ref	DYSF	ENSG00000135636.16;in_ref	DSFSDPYAIVSFLHQSQK
ENST00000262919.10_91_4380;ENST00000446916.2_1_3819;R2T2P_ENST00000262919.10_91_4377;R2T2P_ENST00000446916.2_1_3816	ENSG00000088812.18	in_ref	ATRN	ENSG00000088812.18;in_ref	DSFSNEK
ENST00000276297.9_376_4962;ENST00000358919.6_495_3770;ENST00000512044.6_147_3524;ENST00000520226.5_285_3338;R2T2P_ENST00000358919.6_495_3767;R2T2P_ENST00000512044.6_147_3521	ENSG00000164741.15	in_ref	DLC1	ENSG00000164741.15;in_ref	DSFSNQNTETK
ENST00000502271.5_555_632;ENST00000504924.6_95_709;R2T2P_ENST00000504924.6_95_706	ENSG00000185305.12	in_ref	ARL15	ENSG00000185305.12;in_ref	DSFSQLINLLEEK
ENST00000320876.11_351_6368;ENST00000688342.1_351_6236;R2T2P_ENST00000320876.11_351_6365	ENSG00000101596.17	in_ref	SMCHD1	ENSG00000101596.17;in_ref	DSFTAVVITGVQPEHIQYLK
ENST00000329331.7_70_960;ENST00000331768.10_141_1925;ENST00000436070.6_72_950;R2T2P_ENST00000329331.7_70_957;R2T2P_ENST00000331768.10_141_1922	ENSG00000183576.13	in_ref	SETD3	ENSG00000183576.13;in_ref	DSFTYEDYR
ENST00000381340.8_414_8519;R2T2P_ENST00000381340.8_426_8516	ENSG00000123104.12	in_ref	ITPR2	ENSG00000123104.12;in_ref	DSFVEEGNTLR
ENST00000378536.5_449_2635;R2T2P_ENST00000378536.5_449_2632	ENSG00000157933.11	in_ref	SKI	ENSG00000157933.11;in_ref	DSFYSYK
ENST00000338034.9_81_2561;ENST00000426905.7_53_2413;ENST00000578071.1_20_496;R2T2P_ENST00000338034.9_81_2558	ENSG00000006744.19	in_ref	ELAC2	ENSG00000006744.19;in_ref	DSGAALYVFSEFNR
ENST00000216080.5_170_2218;ENST00000474879.7_28_2151;R2T2P_ENST00000474879.7_28_2148	ENSG00000100258.18	in_ref	LMF2	ENSG00000100258.18;in_ref	DSGAASEQATAAPNPCSSSSR
ENST00000367255.10_566_26959;ENST00000423061.6_477_26726;R2T2P_ENST00000367255.10_617_26956	ENSG00000131018.25	in_ref	SYNE1	ENSG00000131018.25;in_ref	DSGAQVDLLQR
ENST00000261509.10_212_3532;ENST00000505667.6_226_3597;ENST00000507735.6_314_2332;ENST00000512127.5_523_2856;ENST00000704822.1_286_1695;R2T2P_ENST00000261509.10_260_3529;R2T2P_ENST00000505667.6_274_3594;R2T2P_ENST00000512127.5_523_2853;R2T2P_R1.8438.1_1076_4078	ENSG00000129116.20	in_ref	PALLD	ENSG00000129116.20;in_ref	DSGDENEPIQER
ENST00000376854.6_302_886;R2T2P_ENST00000376854.6_302_883	ENSG00000135045.7	in_ref	C9orf40	ENSG00000135045.7;in_ref	DSGDNSAPSGQER
ENST00000379310.8_95_5812;R2T2P_ENST00000379310.8_95_5809	ENSG00000102763.18	in_ref	VWA8	ENSG00000102763.18;in_ref	DSGEDVSSPK
ENST00000189444.11_165_2864;ENST00000369966.8_345_3047;ENST00000428099.6_564_3263;ENST00000652277.1_268_2967;ENST00000661543.1_165_2867;R2T2P_ENST00000369966.8_345_3044;R2T2P_ENST00000428099.6_564_3260	ENSG00000077150.21	in_ref	NFKB2	ENSG00000077150.21;in_ref	DSGEEAAEPSAPSR
ENST00000238961.9_149_3670;ENST00000370269.3_133_3693;R2T2P_ENST00000238961.9_164_3667	ENSG00000119906.13	in_ref	SLF2	ENSG00000119906.13;in_ref	DSGFIGQSAVEK
ENST00000375213.8_192_2594;ENST00000409176.6_137_2539;R2T2P_ENST00000375213.8_192_2591	ENSG00000091436.17	in_ref	MAP3K20	ENSG00000091436.17;in_ref	DSGFSSGNTDTSSER
ENST00000253692.11_1666_4053;ENST00000429383.8_178_2565;ENST00000446818.6_265_2718;ENST00000696125.1_252_2705;R2T2P_ENST00000253692.11_1666_4050	ENSG00000131374.15	in_ref	TBC1D5	ENSG00000131374.15;in_ref	DSGFTIVSPLDI
ENST00000375224.1_485_3157;ENST00000375254.8_19_15570;R2T2P_ENST00000375254.8_19_15567	ENSG00000127481.15	in_ref	UBR4	ENSG00000127481.15;in_ref	DSGGAAVAEQVLSIMEIILDESNAEPLSEDK
ENST00000302313.10_11_2044;R2T2P_ENST00000302313.10_11_2041	ENSG00000114742.14	in_ref	WDR48	ENSG00000114742.14;in_ref	DSGGETESMLLNETVPQWVIDITVDK
ENST00000263635.8_269_5854;R2T2P_ENST00000263635.8_269_5851	ENSG00000115183.15	in_ref	TANC1	ENSG00000115183.15;in_ref	DSGIIATITSSSENDDR
ENST00000518282.5_45_10817;ENST00000523885.2_222_5217;ENST00000651372.2_421_11271;R2T2P_ENST00000518282.5_45_10814;R2T2P_ENST00000651372.2_421_11268	ENSG00000091656.19	in_ref	ZFHX4	ENSG00000091656.19;in_ref	DSGIITPEK
ENST00000226004.8_54_611;R2T2P_ENST00000226004.8_54_608	ENSG00000108861.9	in_ref	DUSP3	ENSG00000108861.9;in_ref	DSGITYLGIK
ENST00000282516.13_490_8904;ENST00000448238.2_469_8562;ENST00000652901.1_418_8367;R2T2P_ENST00000282516.13_490_8901	ENSG00000164190.19	in_ref	NIPBL	ENSG00000164190.19;in_ref	DSGKPSTEK
ENST00000316848.9_205_1473;ENST00000450403.3_35_1897;ENST00000559228.6_95_1960;ENST00000560289.5_111_1250;R2T2P_ENST00000559228.6_95_1957	ENSG00000128923.11	in_ref	MINDY2	ENSG00000128923.11;in_ref	DSGLESPAAAEAPLR
ENST00000281455.7_86_2182;ENST00000454703.6_523_2106;ENST00000503407.6_201_2267;ENST00000504342.5_133_2229;ENST00000505492.2_179_2197;ENST00000507295.5_152_2146;ENST00000513317.5_295_2391;ENST00000515030.5_327_2423;ENST00000706366.1_86_2182;ENST00000706367.1_225_2321;ENST00000706368.1_296_2392;ENST00000706369.1_178_2274;R2T2P_ENST00000281455.7_119_2179;R2T2P_ENST00000507295.5_185_2143	ENSG00000151726.16	in_ref	ACSL1	ENSG00000151726.16;in_ref	DSGLKPFEQVK
ENST00000346964.6_191_2971;ENST00000357674.9_221_2902;ENST00000392381.7_475_2451;ENST00000392382.6_75_2690;ENST00000419354.5_288_3002;ENST00000422288.6_59_2620;ENST00000436682.6_314_1969;ENST00000443183.5_51_2453;ENST00000448528.6_191_2905;ENST00000450955.5_1_2682;ENST00000452595.5_324_2690;ENST00000469073.2_312_2198;ENST00000653331.1_58_1821;ENST00000653795.1_156_2657;ENST00000654733.1_435_2751;ENST00000654737.1_183_2702;ENST00000655488.1_202_2817;ENST00000656087.1_169_2820;ENST00000656428.1_305_2929;ENST00000656944.1_173_2851;ENST00000657098.1_58_1770;ENST00000657381.1_120_2798;ENST00000658155.1_82_2316;ENST00000658701.1_318_2954;ENST00000659221.1_208_2886;ENST00000659716.1_109_2724;ENST00000660553.1_7_2466;ENST00000660898.1_213_2990;ENST00000661013.1_54_2732;ENST00000661336.1_227_2854;ENST00000661453.1_360_2975;ENST00000662727.1_314_2965;ENST00000663148.1_55_2670;ENST00000664991.1_155_2761;ENST00000666007.1_188_2749;ENST00000667104.1_312_2909;ENST00000667157.1_109_2790;ENST00000667971.1_213_2852;ENST00000669332.1_306_2033;ENST00000669565.1_213_2894;ENST00000670455.1_332_3013;ENST00000670935.1_290_3004;ENST00000671185.1_213_2828;ENST00000671246.1_1_2466;R2T2P_ENST00000346964.6_191_2968;R2T2P_ENST00000660898.1_213_2987;R2T2P_ENST00000670935.1_290_3001	ENSG00000075711.21	in_ref	DLG1	ENSG00000075711.21;in_ref	DSGLPSQGLNFK
ENST00000261776.10_259_2607;ENST00000568886.5_83_688;R2T2P_ENST00000261776.10_259_2604;R2T2P_ENST00000568886.5_83_685	ENSG00000103043.15	in_ref	VAC14	ENSG00000103043.15;in_ref	DSGLYLK
ENST00000278616.10_307_9477;ENST00000452508.7_483_9653;ENST00000527805.6_150_4787;ENST00000529588.6_151_5871;ENST00000531525.3_151_4611;ENST00000601453.3_1452_10622;ENST00000675595.1_133_4770;ENST00000675843.1_151_9321;ENST00000683174.2_151_5076;ENST00000713840.1_151_8940;ENST00000713841.1_151_6618;ENST00000713842.1_151_7458;ENST00000713843.1_151_8889;ENST00000713844.1_165_9335;R2T2P_ENST00000601453.3_1452_10619	ENSG00000149311.22	in_ref	ATM	ENSG00000149311.22;in_ref	DSGMAQQR
ENST00000352689.11_25_2232;ENST00000421797.6_413_2344;R2T2P_ENST00000352689.11_25_2229	ENSG00000128585.18	in_ref	MKLN1	ENSG00000128585.18;in_ref	DSGMVPMTGFTQR
ENST00000373701.7_178_3288;ENST00000373719.8_197_3337;ENST00000699749.1_193_3264;ENST00000699782.1_200_3241;ENST00000699783.1_192_3176;ENST00000699784.1_186_3179;R2T2P_ENST00000373719.8_197_3334	ENSG00000147162.15	in_ref	OGT	ENSG00000147162.15;in_ref	DSGNIPEAIASYR
ENST00000358406.10_74_754;ENST00000409500.7_86_730;ENST00000436038.5_203_556;ENST00000442394.5_64_636;ENST00000479303.1_59_907;R2T2P_ENST00000358406.10_74_751;R2T2P_ENST00000479303.1_59_904	ENSG00000197448.14	in_ref	GSTK1	ENSG00000197448.14;in_ref	DSGNKPPGLLPR
ENST00000357799.9_49_3846;R2T2P_ENST00000357799.9_49_3843	ENSG00000163535.18	in_ref	SGO2	ENSG00000163535.18;in_ref	DSGNLYDSEIQNVLGVK
ENST00000338560.12_371_2665;R2T2P_ENST00000338560.12_371_2662	ENSG00000187688.15	in_ref	TRPV2	ENSG00000187688.15;in_ref	DSGNPQPLVNAQCTDDYYR
ENST00000260570.8_91_5340;ENST00000675690.1_102_5285;R2T2P_ENST00000260570.8_154_5337	ENSG00000138002.16	in_ref	IFT172	ENSG00000138002.16;in_ref	DSGNSGLAEK
ENST00000410080.8_351_3335;ENST00000545856.8_23_2941;ENST00000696381.1_42_2915;ENST00000696382.1_58_2805;ENST00000698772.1_23_2827;ENST00000698773.1_1_2796;R2T2P_ENST00000410080.8_543_3332;R2T2P_ENST00000545856.8_23_2938;R2T2P_ENST00000698772.1_23_2824;R2T2P_R1.4581.1_53_2704	ENSG00000196504.21	in_ref	PRPF40A	ENSG00000196504.21;in_ref	DSGNWDTSGSELSEGELEK
R2T2P_R1.11676.3_175_1335	ENSG00000118523.6	novel_tx_R1	CCN2	ENSG00000118523.6;novel_tx_R1	DSGPAGEGVR
ENST00000376718.8_152_9418;ENST00000428286.5_1156_9348;ENST00000443509.6_79_9267;R2T2P_ENST00000428286.5_79_9345;R2T2P_ENST00000443509.6_79_9264	ENSG00000106772.19	in_ref	PRUNE2	ENSG00000106772.19;in_ref	DSGPGWSGK
ENST00000263681.7_78_1478;ENST00000527458.5_491_1774;ENST00000528481.5_181_513;ENST00000530511.5_346_854;ENST00000531615.1_131_544;ENST00000532497.5_270_1352;R2T2P_ENST00000263681.7_78_1475	ENSG00000077514.9	in_ref	POLD3	ENSG00000077514.9;in_ref	DSGPLFNTDYDILK
ENST00000617231.5_23_2242;R2T2P_ENST00000617231.5_23_2239	ENSG00000161847.15	in_ref	RAVER1	ENSG00000161847.15;in_ref	DSGPLPTPPGVSLLGEPPK
ENST00000348968.8_421_3921;ENST00000445061.6_198_3782;ENST00000446256.6_1_3585;ENST00000457607.1_13_3681;ENST00000619982.4_32_3499;R2T2P_ENST00000445061.6_198_3779;R2T2P_ENST00000457607.1_13_3678	ENSG00000132153.15	in_ref	DHX30	ENSG00000132153.15;in_ref	DSGPLSDPITGK
ENST00000348968.8_421_3921;ENST00000445061.6_198_3782;ENST00000446256.6_1_3585;ENST00000457607.1_13_3681;ENST00000619982.4_32_3499;R2T2P_ENST00000445061.6_198_3779;R2T2P_ENST00000457607.1_13_3678	ENSG00000132153.15	in_ref	DHX30	ENSG00000132153.15;in_ref	DSGPLSDPITGKPYVPLLEAEEVR
ENST00000340437.8_82_1626;ENST00000394888.8_174_1589;ENST00000439958.8_118_1506;ENST00000448745.5_70_1458;ENST00000477890.6_111_1234;R2T2P_ENST00000340437.8_211_1623;R2T2P_ENST00000439958.8_118_1503	ENSG00000149532.16	in_ref	CPSF7	ENSG00000149532.16;in_ref	DSGPPPSTVSEAEFEDIMK
ENST00000367142.5_210_941;R2T2P_ENST00000367142.5_210_938	ENSG00000069275.13	in_ref	NUCKS1	ENSG00000069275.13;in_ref	DSGPPTK
ENST00000367142.5_210_941;R2T2P_ENST00000367142.5_210_938	ENSG00000069275.13	in_ref	NUCKS1	ENSG00000069275.13;in_ref	DSGPPTKK
ENST00000324103.11_202_3420;ENST00000557991.5_69_578;ENST00000558468.2_152_3370;ENST00000558907.6_133_1614;ENST00000560875.1_382_550;ENST00000699885.1_202_3369;ENST00000699886.1_197_808;ENST00000699887.1_184_1044;R2T2P_ENST00000324103.11_202_3417	ENSG00000092098.18;ENSG00000259529.2	in_ref	NA	ENSG00000092098.18;ENSG00000259529.2;in_ref	DSGQAFSLEQLRPLLASSLPLAAR
ENST00000305031.5_366_3014;R2T2P_ENST00000305031.5_366_3011	ENSG00000198108.4	in_ref	CHSY3	ENSG00000198108.4;in_ref	DSGQDSSK
ENST00000376717.6_53_1114;ENST00000376718.8_152_9418;ENST00000424866.1_1_783;ENST00000428286.5_1156_9348;ENST00000443509.6_79_9267;R2T2P_ENST00000428286.5_79_9345;R2T2P_ENST00000443509.6_79_9264	ENSG00000106772.19	in_ref	PRUNE2	ENSG00000106772.19;in_ref	DSGQESESIPEYTAEEER
ENST00000376717.6_53_1114;ENST00000376718.8_152_9418;ENST00000424866.1_1_783;ENST00000428286.5_1156_9348;ENST00000443509.6_79_9267;R2T2P_ENST00000428286.5_79_9345;R2T2P_ENST00000443509.6_79_9264	ENSG00000106772.19	in_ref	PRUNE2	ENSG00000106772.19;in_ref	DSGQESESIPEYTAEEEREDNR
ENST00000289746.3_85_2529;R2T2P_ENST00000289746.3_85_2526	ENSG00000129910.8	in_ref	CDH15	ENSG00000129910.8;in_ref	DSGQPPQQR
ENST00000218348.7_50_2941;ENST00000377107.7_36_2798;R2T2P_ENST00000218348.7_179_2938	ENSG00000102226.10	in_ref	USP11	ENSG00000102226.10;in_ref	DSGQWHYFDDNSVSPVNENQIESK
ENST00000358022.6_133_762;R2T2P_ENST00000358022.6_142_759	ENSG00000198680.6	in_ref	TUSC1	ENSG00000198680.6;in_ref	DSGREDEPGSPR
ENST00000280154.12_154_1563;ENST00000393104.6_404_1780;ENST00000444997.1_127_819;R2T2P_ENST00000280154.12_154_1560	ENSG00000150593.18	in_ref	PDCD4	ENSG00000150593.18;in_ref	DSGRGDSVSDSGSDALR
ENST00000367142.5_210_941;R2T2P_ENST00000367142.5_210_938	ENSG00000069275.13	in_ref	NUCKS1	ENSG00000069275.13;in_ref	DSGSDEDFLMEDDDDSDYGSSK
ENST00000238256.8_35_3694;ENST00000414250.2_76_1494;ENST00000446284.6_76_3735;ENST00000686727.1_70_1161;ENST00000687395.1_262_3873;ENST00000688949.1_54_1868;ENST00000689059.1_54_3575;ENST00000690630.1_67_1101;ENST00000691917.1_54_1088;ENST00000693271.1_252_4022;ENST00000693409.1_76_1167;R2T2P_ENST00000446284.6_76_3732	ENSG00000119321.10	in_ref	FKBP15	ENSG00000119321.10;in_ref	DSGSDGHSVSSR
ENST00000294732.11_258_5936;ENST00000367409.9_233_10666;ENST00000680265.1_233_10888;ENST00000680710.1_1_10410;ENST00000681879.1_1_3903;R2T2P_ENST00000367409.9_233_10663	ENSG00000066279.19	in_ref	ASPM	ENSG00000066279.19;in_ref	DSGSFEQYSENIK
ENST00000266732.8_239_2323;R2T2P_ENST00000266732.8_239_2320	ENSG00000120802.15	in_ref	TMPO	ENSG00000120802.15;in_ref	DSGSFVAFQNIPGSELMSSFAK
ENST00000374651.8_224_3607;ENST00000375647.5_224_3943;ENST00000404138.5_512_4231;ENST00000650433.1_247_2000;R2T2P_ENST00000374651.8_224_3604;R2T2P_ENST00000375647.5_224_3940	ENSG00000184677.18	in_ref	ZBTB40	ENSG00000184677.18;in_ref	DSGSGGFNSLISAVLEK
ENST00000335753.8_546_4160;ENST00000369755.4_607_4314;R2T2P_ENST00000335753.8_546_4157	ENSG00000065613.15	in_ref	SLK	ENSG00000065613.15;in_ref	DSGSISLQETR
ENST00000259523.10_1206_1979;ENST00000377970.6_556_1875;ENST00000517291.2_472_1023;ENST00000524013.2_375_1736;ENST00000621592.8_364_1728;ENST00000651626.1_462_1481;ENST00000652288.1_82_1401;ENST00000707113.1_257_1576;ENST00000707114.1_332_1651;ENST00000707115.1_527_1846;ENST00000707116.1_125_1444;R2T2P_ENST00000377970.6_556_1872	ENSG00000136997.22	in_ref	MYC	ENSG00000136997.22;in_ref	DSGSPNPAR
ENST00000394422.8_48_2363;ENST00000425117.6_91_2250;ENST00000427972.1_20_979;R2T2P_ENST00000394422.8_48_2360	ENSG00000156697.13	in_ref	UTP14A	ENSG00000156697.13;in_ref	DSGSQEVLSELR
ENST00000280258.6_124_1275;ENST00000527521.1_151_613;R2T2P_ENST00000280258.6_124_1272	ENSG00000150687.12	in_ref	PRSS23	ENSG00000150687.12;in_ref	DSGSSGK
ENST00000331569.6_199_1971;R2T2P_ENST00000331569.6_199_1968	ENSG00000183779.7	in_ref	ZNF703	ENSG00000183779.7;in_ref	DSGSSSVSSTSSSSSSSPGDK
ENST00000249601.9_278_2374;ENST00000374170.5_133_1752;ENST00000374172.5_256_2025;ENST00000417247.6_160_1986;ENST00000417912.6_157_2301;ENST00000435790.6_332_2446;ENST00000477708.6_1_1596;R2T2P_ENST00000417912.6_211_2298;R2T2P_ENST00000435790.6_332_2443;R2T2P_R1.16461.6_90_1904	ENSG00000128805.15	in_ref	ARHGAP22	ENSG00000128805.15;in_ref	DSGSVQR
ENST00000308418.10_41_535;ENST00000527610.1_44_787;ENST00000531596.6_41_535;ENST00000534482.6_41_535;ENST00000644142.1_46_540;R2T2P_ENST00000534482.6_41_532	ENSG00000172922.11	in_ref	RNASEH2C	ENSG00000172922.11;in_ref	DSGTDDQEEEPLER
ENST00000308418.10_41_535;ENST00000527610.1_44_787;ENST00000531596.6_41_535;ENST00000534482.6_41_535;ENST00000644142.1_46_540;R2T2P_ENST00000534482.6_41_532	ENSG00000172922.11	in_ref	RNASEH2C	ENSG00000172922.11;in_ref	DSGTDDQEEEPLERDFDR
ENST00000282633.10_53_4078;ENST00000314664.12_84_3923;ENST00000351071.11_100_4062;ENST00000359860.7_122_3910;ENST00000374362.6_100_4062;ENST00000399339.6_1_3762;ENST00000537517.6_83_3820;ENST00000540872.6_84_3923;ENST00000611324.4_119_3856;ENST00000623400.4_53_4078;R2T2P_ENST00000374362.6_103_4059;R2T2P_ENST00000611324.4_119_3853	ENSG00000099290.17;ENSG00000172661.20	in_ref	NA	ENSG00000099290.17;ENSG00000172661.20;in_ref	DSGTLQSQEAK
ENST00000261708.9_82_1875;R2T2P_ENST00000261708.9_82_1872	ENSG00000108651.10	in_ref	UTP6	ENSG00000108651.10;in_ref	DSGTMWQLK
ENST00000252336.10_373_3444;ENST00000255486.8_58_3375;ENST00000276297.9_376_4962;ENST00000336934.10_118_3459;ENST00000358919.6_495_3770;ENST00000374597.3_338_3409;ENST00000374599.8_218_3529;ENST00000399365.7_374_3361;ENST00000512044.6_147_3524;ENST00000520226.5_285_3338;ENST00000567873.2_218_3514;R2T2P_ENST00000336934.10_172_3456;R2T2P_ENST00000358919.6_495_3767;R2T2P_ENST00000374599.8_458_3526;R2T2P_ENST00000512044.6_147_3521;R2T2P_ENST00000567873.2_218_3511;R2T2P_R1.30586.1_107_3187	ENSG00000130052.14;ENSG00000133121.21;ENSG00000164741.15	in_ref	NA	ENSG00000130052.14;ENSG00000133121.21;ENSG00000164741.15;in_ref	DSGVGASLTR
ENST00000255486.8_58_3375;ENST00000336934.10_118_3459;ENST00000399365.7_374_3361;ENST00000567873.2_218_3514;R2T2P_ENST00000336934.10_172_3456;R2T2P_ENST00000567873.2_218_3511	ENSG00000133121.21	in_ref	STARD13	ENSG00000133121.21;in_ref	DSGVGASLTRPNR
ENST00000309295.9_251_4822;R2T2P_ENST00000309295.9_251_4819	ENSG00000173442.13	in_ref	EHBP1L1	ENSG00000173442.13;in_ref	DSGVPGLEADTTGIQVK
ENST00000156084.8_62_1777;ENST00000376488.8_38_1738;ENST00000396743.7_62_1762;R2T2P_ENST00000156084.8_62_1774;R2T2P_ENST00000376488.8_38_1735	ENSG00000068308.15	in_ref	OTUD5	ENSG00000068308.15;in_ref	DSGVVGAR
ENST00000156084.8_62_1777;ENST00000376488.8_38_1738;ENST00000396743.7_62_1762;R2T2P_ENST00000156084.8_62_1774;R2T2P_ENST00000376488.8_38_1735	ENSG00000068308.15	in_ref	OTUD5	ENSG00000068308.15;in_ref	DSGVVGARPR
ENST00000358867.11_16_708;ENST00000526822.5_5_181;ENST00000528361.5_12_134;ENST00000529197.1_4_126;ENST00000530783.5_12_143;ENST00000531477.5_16_147;ENST00000531718.5_16_138;ENST00000534341.1_7_519;R2T2P_ENST00000358867.11_16_705;R2T2P_ENST00000393375.5_36_155;R2T2P_ENST00000531477.5_16_144	ENSG00000171204.13	in_ref	TMEM126B	ENSG00000171204.13;in_ref	DSGVVPVGTEEAPK
ENST00000358867.11_16_708;ENST00000534341.1_7_519;R2T2P_ENST00000358867.11_16_705	ENSG00000171204.13	in_ref	TMEM126B	ENSG00000171204.13;in_ref	DSGVVPVGTEEAPKVFKMAASMHGQPSPSLEDAK
ENST00000255006.12_233_2920;ENST00000440354.2_37_1425;ENST00000648440.1_297_2984;R2T2P_ENST00000648440.1_150_2981;R2T2P_R1.28546.7_303_2744	ENSG00000132669.14	in_ref	RIN2	ENSG00000132669.14;in_ref	DSGYDSLSNR
ENST00000341547.8_1261_5310;ENST00000357063.7_1306_6312;ENST00000377499.9_336_3472;ENST00000377534.8_329_5224;ENST00000525107.7_248_4183;ENST00000526202.5_81_3908;ENST00000715261.1_329_5266;R2T2P_ENST00000341547.8_1306_5307;R2T2P_ENST00000357063.7_1306_6309;R2T2P_ENST00000377534.8_329_5221;R2T2P_ENST00000526202.5_81_3905	ENSG00000136153.21	in_ref	LMO7	ENSG00000136153.21;in_ref	DSGYGDIWCPER
ENST00000359428.10_120_6392;ENST00000411637.6_120_6362;ENST00000652454.1_110_6346;ENST00000695497.1_133_3570;ENST00000695498.1_133_5679;R2T2P_ENST00000359428.10_120_6389;R2T2P_ENST00000411637.6_120_6359;R2T2P_ENST00000652454.1_110_6343;R2T2P_ENST00000695496.1_133_3825	ENSG00000126883.19	in_ref	NUP214	ENSG00000126883.19;in_ref	DSGYLHLLYK
ENST00000262812.9_40_966;ENST00000351079.8_28_801;ENST00000600932.5_33_1028;R2T2P_ENST00000262812.9_40_963	ENSG00000105669.14	in_ref	COPE	ENSG00000105669.14;in_ref	DSGYPETLVNLIVLSQHLGKPPEVTNR
ENST00000374282.8_87_1265;ENST00000374284.5_126_1304;ENST00000439092.6_222_778;ENST00000441420.1_253_748;R2T2P_R1.497.2_179_1285	ENSG00000158006.14	in_ref	PAFAH2	ENSG00000158006.14;in_ref	DSGYPLIIFSHGLGAFR
ENST00000219905.13_189_9386;ENST00000566586.6_197_8767;ENST00000703841.1_189_9533;R2T2P_ENST00000703841.1_189_9530	ENSG00000174197.19	in_ref	MGA	ENSG00000174197.19;in_ref	DSGYPQIVDVSNMQK
ENST00000377045.9_107_1927;R2T2P_ENST00000377045.9_107_1924	ENSG00000078061.14	in_ref	ARAF	ENSG00000078061.14;in_ref	DSGYYWEVPPSEVQLLK
ENST00000368463.8_68_2263;ENST00000368465.5_88_2196;R2T2P_R1.2157.1_73_2265	ENSG00000163346.17	in_ref	PBXIP1	ENSG00000163346.17;in_ref	DSHDPLPSWAELLRPK
ENST00000309352.4_10_1152;R2T2P_ENST00000309352.4_10_1149	ENSG00000204316.13	in_ref	MRPL38	ENSG00000204316.13;in_ref	DSHEPTYGIY
ENST00000228140.6_26_472;ENST00000525634.6_27_482;ENST00000533969.1_7_355;R2T2P_ENST00000525634.6_27_479	ENSG00000110700.7	in_ref	RPS13	ENSG00000110700.7;in_ref	DSHGVAQVR
ENST00000508628.6_146_15916;ENST00000582970.6_160_15783;R2T2P_ENST00000508628.6_146_15913;R2T2P_ENST00000582970.6_160_15780	ENSG00000173821.20	in_ref	RNF213	ENSG00000173821.20;in_ref	DSHIFQLFWR
ENST00000336498.8_215_2575;R2T2P_ENST00000336498.8_215_2572	ENSG00000071205.12	in_ref	ARHGAP10	ENSG00000071205.12;in_ref	DSHLQEADIQVEQNR
ENST00000564288.6_329_22996;ENST00000567887.5_158_22936	ENSG00000127603.32	in_ref	MACF1	ENSG00000127603.32;in_ref	DSHSPDLQLPTPEVIPSSGSK
ENST00000271583.7_207_2006;ENST00000435319.8_171_1559;ENST00000528443.6_462_2216;ENST00000531630.6_1_579;ENST00000606911.7_219_1970;R2T2P_ENST00000606911.7_219_1967	ENSG00000143337.19	in_ref	TOR1AIP1	ENSG00000143337.19;in_ref	DSHSSEEDEASSQTDLSQTISK
ENST00000315757.9_98_3664;ENST00000423218.6_97_3666;R2T2P_ENST00000315757.9_98_3661	ENSG00000137809.17	in_ref	ITGA11	ENSG00000137809.17;in_ref	DSHSYQNAR
ENST00000291107.6_33_2501;ENST00000302538.10_255_2834;ENST00000544583.6_601_3042;ENST00000570441.5_186_690;ENST00000574139.7_109_3465;ENST00000574437.5_292_2907;R2T2P_ENST00000291107.6_33_2498;R2T2P_ENST00000302538.10_255_2831	ENSG00000159842.16	in_ref	ABR	ENSG00000159842.16;in_ref	DSHTSVTMEALLYKPIDR
R2T2P_R1.8895.1_22_735	ENSG00000300719.1	novel_tx_R1	ENSG00000300719	ENSG00000300719.1;novel_tx_R1	DSHVEESK
ENST00000218200.12_230_2065;ENST00000370470.5_1_1773;ENST00000370471.7_230_1843;ENST00000370475.9_262_2160;ENST00000370477.5_218_1966;ENST00000439526.6_129_1907;ENST00000440235.6_230_1990;ENST00000495717.6_101_1786;ENST00000616382.5_101_1711;ENST00000621453.5_101_1747;ENST00000685491.1_102_1781;ENST00000686086.1_19_1731;ENST00000687593.1_111_1895;ENST00000689517.1_849_2231;ENST00000690137.1_96_1943;ENST00000690216.1_22_1785;ENST00000691111.1_102_1901;ENST00000691214.1_105_1814;ENST00000692108.1_459_1988;R2T2P_ENST00000218200.12_230_2062;R2T2P_ENST00000370470.5_1_1770;R2T2P_ENST00000370475.9_262_2157;R2T2P_ENST00000370477.5_218_1963;R2T2P_ENST00000440235.6_230_1987;R2T2P_ENST00000495717.6_101_1783;R2T2P_ENST00000616382.5_101_1708;R2T2P_ENST00000687593.1_111_1892;R2T2P_ENST00000690137.1_96_1940;R2T2P_ENST00000691111.1_102_1898;R2T2P_ENST00000691214.1_105_1811	ENSG00000102081.16	in_ref	FMR1	ENSG00000102081.16;in_ref	DSIANATVLLDYHLNYLK
ENST00000371752.5_86_5842;ENST00000396105.6_86_5842;R2T2P_ENST00000396105.6_86_5839	ENSG00000124201.15	in_ref	ZNFX1	ENSG00000124201.15;in_ref	DSIAVEVYSVQNILEK
ENST00000037869.8_57_473;ENST00000430566.6_57_794;R2T2P_ENST00000037869.8_57_470	ENSG00000035141.10	in_ref	FAM136A	ENSG00000035141.10;in_ref	DSIDAGSK
ENST00000322623.10_89_1459;ENST00000478892.1_1_804;R2T2P_ENST00000322623.10_89_1456	ENSG00000175792.12	in_ref	RUVBL1	ENSG00000175792.12;in_ref	DSIEKEHVEEISELFYDAK
ENST00000368471.8_985_3780;ENST00000368474.9_181_3861;ENST00000471068.3_883_3678;ENST00000494866.2_793_3588;ENST00000526905.3_1914_4631;ENST00000529168.2_165_3767;ENST00000648231.2_1437_4232;ENST00000648311.1_1045_3840;ENST00000648871.2_568_3363;ENST00000649022.2_1099_3894;ENST00000649408.2_199_3339;ENST00000649724.2_16_3726;ENST00000649749.1_918_3713;ENST00000679899.1_939_3677;ENST00000680270.2_1_3564;ENST00000680305.1_181_3678;ENST00000681056.2_7_3339;ENST00000681683.1_844_3639;ENST00000713626.1_199_3861;ENST00000713630.1_984_3767;ENST00000713631.1_972_3572;ENST00000713632.1_1027_3822;ENST00000713633.1_941_3736;ENST00000713634.1_955_3693;ENST00000713635.1_935_3379;R2T2P_ENST00000368474.9_181_3858;R2T2P_ENST00000529168.2_165_3764;R2T2P_ENST00000649724.2_19_3723;R2T2P_ENST00000681429.1_947_2581	ENSG00000160710.19	in_ref	ADAR	ENSG00000160710.19;in_ref	DSIFEPAK
ENST00000380649.8_37_2328;ENST00000492433.2_9_2387;ENST00000644428.1_77_1576;ENST00000645274.1_21_2207;R2T2P_ENST00000380649.8_37_2325;R2T2P_ENST00000492433.2_9_2384	ENSG00000084754.12	in_ref	HADHA	ENSG00000084754.12;in_ref	DSIFSNLTGQLDYQGFEK
ENST00000296266.7_193_4071;ENST00000347300.6_207_3755;ENST00000348417.7_108_3833;ENST00000349441.6_88_3483;ENST00000504021.6_112_3453;ENST00000507221.2_216_2027;ENST00000507564.5_120_3824;ENST00000515783.6_103_3333;ENST00000685122.1_216_2030;ENST00000685921.1_198_3635;ENST00000686473.1_198_3581;ENST00000686531.1_198_3527;ENST00000686830.1_198_3584;ENST00000687377.1_205_3879;ENST00000688020.1_102_3671;ENST00000688527.1_216_2084;ENST00000688657.1_44_1747;ENST00000689005.1_85_3333;ENST00000689313.1_227_3928;ENST00000689332.1_198_3749;ENST00000689492.1_180_3581;ENST00000689643.1_205_4002;ENST00000689796.1_198_3587;ENST00000689801.1_216_3713;ENST00000690657.1_217_2082;ENST00000690663.1_180_3518;ENST00000690862.1_198_3770;ENST00000691583.1_207_3701;ENST00000691733.1_198_3818;ENST00000691964.1_198_3689;ENST00000692242.1_205_3933;ENST00000692321.1_227_3271;ENST00000692728.1_369_3413;ENST00000692901.1_104_3421;ENST00000693129.1_198_3869;ENST00000693233.1_254_3352;ENST00000693489.1_205_3867;ENST00000693588.1_168_3560;R2T2P_ENST00000347300.6_207_3752;R2T2P_ENST00000349441.6_88_3480;R2T2P_ENST00000504021.6_112_3450;R2T2P_ENST00000689005.1_85_3330;R2T2P_ENST00000689332.1_198_3746;R2T2P_ENST00000689492.1_180_3578;R2T2P_ENST00000689801.1_216_3710;R2T2P_ENST00000690663.1_180_3515;R2T2P_ENST00000691583.1_207_3698;R2T2P_ENST00000693588.1_168_3557	ENSG00000163913.14	in_ref	IFT122	ENSG00000163913.14;in_ref	DSIGDEDPFTAK
ENST00000377304.7_385_1794;R2T2P_ENST00000377304.7_385_1791	ENSG00000241058.4	in_ref	NSUN6	ENSG00000241058.4;in_ref	DSIGFFIAK
ENST00000354283.8_136_3231;ENST00000452510.7_161_3259;R2T2P_ENST00000354283.8_136_3228;R2T2P_ENST00000452510.7_161_3256	ENSG00000145833.16	in_ref	DDX46	ENSG00000145833.16;in_ref	DSIINDFK
ENST00000309922.7_149_1360;ENST00000495642.1_82_1017;R2T2P_ENST00000309922.7_149_1357	ENSG00000174173.7	in_ref	TRMT10C	ENSG00000174173.7;in_ref	DSIIYLTADSPNVMTTFR
ENST00000361804.5_123_3776;R2T2P_ENST00000361804.5_123_3773	ENSG00000108055.11	in_ref	SMC3	ENSG00000108055.11;in_ref	DSILSEMK
ENST00000331536.8_217_2055;ENST00000419147.6_200_2122;ENST00000442291.1_118_1842;R2T2P_ENST00000331536.8_217_2052;R2T2P_ENST00000419147.6_200_2119;R2T2P_ENST00000488850.1_173_391	ENSG00000005469.12	in_ref	CROT	ENSG00000005469.12;in_ref	DSIMNYFR
ENST00000368440.5_90_1451;ENST00000539041.5_478_1446;R2T2P_ENST00000368440.5_90_1448	ENSG00000172594.13	in_ref	SMPDL3A	ENSG00000172594.13;in_ref	DSIMVLSDK
ENST00000274712.8_15_614;ENST00000506644.3_1_390;ENST00000519913.6_363_521;R2T2P_ENST00000274712.8_15_611	ENSG00000146007.11	in_ref	ZMAT2	ENSG00000146007.11;in_ref	DSINFLDHINGK
ENST00000274712.8_15_614;ENST00000506644.3_1_390;ENST00000519913.6_363_521;R2T2P_ENST00000274712.8_15_611	ENSG00000146007.11	in_ref	ZMAT2	ENSG00000146007.11;in_ref	DSINFLDHINGKK
ENST00000250617.7_51_2381;ENST00000370620.5_414_2282;ENST00000370622.5_429_2297;R2T2P_ENST00000250617.7_51_2378	ENSG00000129675.16	in_ref	ARHGEF6	ENSG00000129675.16;in_ref	DSIPQVLLPEEEK
ENST00000294383.7_252_8114;ENST00000484447.6_266_8122;R2T2P_ENST00000294383.7_252_8111	ENSG00000162402.15	in_ref	USP24	ENSG00000162402.15;in_ref	DSIPSEVDYETR
ENST00000380842.5_56_481;ENST00000697717.1_59_361;ENST00000697718.1_37_480;R2T2P_ENST00000380842.5_56_478	ENSG00000132963.9	in_ref	POMP	ENSG00000132963.9;in_ref	DSIPVTELSASGPFESHDLLR
ENST00000295989.9_250_3609;ENST00000446928.5_50_382;ENST00000456430.6_42_3752;ENST00000626378.1_1_333;ENST00000650119.1_36_305;R2T2P_ENST00000456430.6_114_3749	ENSG00000144712.13	in_ref	CAND2	ENSG00000144712.13;in_ref	DSIQLDEDSER
ENST00000296755.12_58_7464;R2T2P_ENST00000296755.12_58_7461	ENSG00000131711.15	in_ref	MAP1B	ENSG00000131711.15;in_ref	DSISAVSSEK
ENST00000242209.9_135_1847;ENST00000418354.5_104_780;ENST00000490776.3_104_1120;ENST00000538336.5_171_2042;R2T2P_ENST00000242209.9_135_1844	ENSG00000122642.11	in_ref	FKBP9	ENSG00000122642.11;in_ref	DSISIENK
ENST00000357573.10_52_1653;ENST00000358201.9_76_1785;ENST00000567483.5_1_841;ENST00000568703.5_311_1045;R2T2P_ENST00000358201.9_76_1782;R2T2P_ENST00000570030.1_54_533	ENSG00000177548.13	in_ref	RABEP2	ENSG00000177548.13;in_ref	DSISSYEAQITALK
ENST00000515823.2_38_655;ENST00000618155.3_74_691;R2T2P_ENST00000618155.3_74_688	ENSG00000249751.4;ENSG00000279686.1	in_ref	NA	ENSG00000249751.4;ENSG00000279686.1;in_ref	DSITLISMK
ENST00000305949.6_53_2767;R2T2P_ENST00000305949.6_53_2764	ENSG00000172167.8	in_ref	MTBP	ENSG00000172167.8;in_ref	DSITLLDAK
ENST00000265827.8_708_2702;ENST00000393312.5_167_2161;ENST00000393313.5_593_2587;R2T2P_R1.13209.1_646_2823	ENSG00000048405.11	in_ref	ZNF800	ENSG00000048405.11;in_ref	DSITPDIATKPGQPLFLDSISPK
ENST00000323571.9_259_1581;ENST00000394103.7_206_754;ENST00000583130.5_201_1523;ENST00000583268.1_393_581;ENST00000585043.5_239_1561;R2T2P_ENST00000323571.9_259_1578	ENSG00000171475.14	in_ref	WIPF2	ENSG00000171475.14;in_ref	DSITTVR
ENST00000228284.8_6_2951;ENST00000431469.6_6_2789;ENST00000546815.6_20_2911;R2T2P_ENST00000228284.8_6_2948;R2T2P_ENST00000546815.6_20_2908	ENSG00000075856.12	in_ref	SART3	ENSG00000075856.12;in_ref	DSITVFVSNLPYSMQEPDTK
ENST00000262812.9_40_966;ENST00000349893.8_16_786;ENST00000600932.5_33_1028;R2T2P_ENST00000262812.9_40_963	ENSG00000105669.14	in_ref	COPE	ENSG00000105669.14;in_ref	DSIVAELDR
ENST00000262812.9_40_966;ENST00000349893.8_16_786;ENST00000600932.5_33_1028;R2T2P_ENST00000262812.9_40_963	ENSG00000105669.14	in_ref	COPE	ENSG00000105669.14;in_ref	DSIVAELDREMSR
ENST00000327423.11_192_6647;ENST00000431684.1_1_2028;R2T2P_ENST00000327423.11_192_6644	ENSG00000183530.14	in_ref	PRR14L	ENSG00000183530.14;in_ref	DSIVAQTQK
ENST00000251636.10_122_4231;R2T2P_ENST00000251636.10_122_4228;R2T2P_ENST00000504778.5_122_2113	ENSG00000067248.11	in_ref	DHX29	ENSG00000067248.11;in_ref	DSIVETLK
ENST00000295685.14_262_1164;ENST00000315717.10_75_977;R2T2P_ENST00000315717.10_75_974	ENSG00000163466.16	in_ref	ARPC2	ENSG00000163466.16;in_ref	DSIVHQAGMLK
ENST00000402521.7_78_2891;ENST00000426333.7_82_3000;ENST00000590124.5_1_672;ENST00000591382.5_399_3317;ENST00000592576.5_68_2956;R2T2P_ENST00000426333.7_82_2997	ENSG00000108883.13	in_ref	EFTUD2	ENSG00000108883.13;in_ref	DSIVQGFQWGTR
ENST00000302313.10_11_2044;ENST00000441361.1_464_949;R2T2P_ENST00000302313.10_11_2041	ENSG00000114742.14	in_ref	WDR48	ENSG00000114742.14;in_ref	DSIYSLAMNQLGTIIVSGSTEK
ENST00000430627.6_312_4757;ENST00000447079.6_587_5059;ENST00000559663.2_587_4375;ENST00000584632.5_562_4165;R2T2P_ENST00000430627.6_468_4754;R2T2P_ENST00000447079.6_743_5056	ENSG00000167258.16	in_ref	CDK12	ENSG00000167258.16;in_ref	DSKPIALK
ENST00000314191.7_11_12397;ENST00000338368.7_53_12346;ENST00000697603.1_182_5245;R2T2P_ENST00000314191.7_11_12394;R2T2P_R1.14029.6_291_8771	ENSG00000253729.9	in_ref	PRKDC	ENSG00000253729.9;in_ref	DSKPPGNLK
ENST00000296930.10_101_985;ENST00000393820.2_99_878;ENST00000517671.5_136_1020;ENST00000521672.6_263_955;ENST00000676589.1_119_1090;ENST00000677325.1_321_1013;ENST00000677357.1_107_1024;ENST00000678280.1_123_902	ENSG00000181163.14	in_ref	NPM1	ENSG00000181163.14;in_ref	DSKPSSTPR
ENST00000239367.7_340_1842;ENST00000367368.3_7_984;R2T2P_ENST00000239367.7_340_1839	ENSG00000120256.11	in_ref	LRP11	ENSG00000120256.11;in_ref	DSLAAGASFLR
ENST00000315872.11_501_4667;ENST00000401753.5_474_3911;ENST00000697752.1_501_4838;ENST00000697790.1_1_2736;R2T2P_ENST00000315872.11_501_4664	ENSG00000134318.16	in_ref	ROCK2	ENSG00000134318.16;in_ref	DSLAAQLEITLTK
ENST00000186436.10_287_5938;R2T2P_ENST00000186436.10_287_5935	ENSG00000075568.17	in_ref	TMEM131	ENSG00000075568.17;in_ref	DSLADDDSSSTTTETSNPDTEPLLK
ENST00000042381.9_110_3769;ENST00000379312.7_122_3793;ENST00000422602.8_97_3816;ENST00000428437.6_126_3827;ENST00000540839.7_221_3937;ENST00000566559.5_370_2251;ENST00000566815.5_1_607;ENST00000569253.5_107_1874;R2T2P_ENST00000042381.9_110_3766;R2T2P_ENST00000540839.7_281_3934	ENSG00000039523.20	in_ref	RIPOR1	ENSG00000039523.20;in_ref	DSLAEATR
ENST00000244815.9_241_2595;ENST00000289175.10_312_2570;ENST00000308482.14_59_1981;ENST00000392000.4_118_2544;ENST00000698098.1_1_1419;R2T2P_ENST00000244815.9_241_2592;R2T2P_ENST00000289175.10_312_2567;R2T2P_ENST00000392000.4_118_2541;R2T2P_ENST00000698097.1_476_1642	ENSG00000124831.20	in_ref	LRRFIP1	ENSG00000124831.20;in_ref	DSLAEVEEK
ENST00000242848.8_350_5356;ENST00000282007.7_72_4766;ENST00000679008.1_353_5362;R2T2P_ENST00000242848.8_350_5353;R2T2P_ENST00000679008.1_353_5359;R2T2P_R1.20784.3_260_5350;R2T2P_R1.20784.4_257_5314;R2T2P_R1.20784.5_260_5320	ENSG00000123200.17	in_ref	ZC3H13	ENSG00000123200.17;in_ref	DSLALDKER
ENST00000289153.6_17_3229;ENST00000361110.6_116_3322;ENST00000377346.9_210_3344;ENST00000477593.6_75_3287;ENST00000544716.5_249_1814;ENST00000674063.1_356_3568;ENST00000698709.1_197_3235;ENST00000698710.1_193_3324;ENST00000698712.1_67_3201;ENST00000698713.1_313_3447;ENST00000698714.1_307_3297;ENST00000698715.1_290_3421;ENST00000698716.1_122_3244;R2T2P_ENST00000674063.1_386_3565;R2T2P_ENST00000698713.1_313_3444	ENSG00000051382.10;ENSG00000171608.18	in_ref	NA	ENSG00000051382.10;ENSG00000171608.18;in_ref	DSLALGK
ENST00000276175.7_42_3386;ENST00000357242.10_182_3544;R2T2P_ENST00000357242.10_182_3541	ENSG00000133138.20	in_ref	TBC1D8B	ENSG00000133138.20;in_ref	DSLALWTFR
ENST00000349830.8_236_4270;ENST00000398564.5_1_4110;ENST00000518288.5_164_4270;ENST00000520359.5_174_4094;ENST00000522435.5_1_2967;R2T2P_ENST00000349830.8_236_4267;R2T2P_ENST00000518288.5_236_4267;R2T2P_ENST00000520359.5_174_4091;R2T2P_ENST00000635855.1_768_4802	ENSG00000104728.16;ENSG00000283239.1	in_ref	NA	ENSG00000104728.16;ENSG00000283239.1;in_ref	DSLAPGPEPQDEDQK
ENST00000428559.7_53_1009;ENST00000526530.1_393_1085;ENST00000532964.5_22_849;R2T2P_ENST00000428559.7_53_1006;R2T2P_ENST00000532964.5_22_846	ENSG00000023697.13	in_ref	DERA	ENSG00000023697.13;in_ref	DSLAWLSLVK
ENST00000259708.7_354_2267;ENST00000347162.10_81_1940;ENST00000394056.6_496_2355;ENST00000453940.6_81_1709;ENST00000458460.6_59_1006;ENST00000470728.5_60_872;ENST00000479388.5_326_2185;ENST00000479632.5_43_528;R2T2P_ENST00000394056.6_496_2352;R2T2P_ENST00000458460.6_59_1003	ENSG00000137171.15	in_ref	KLC4	ENSG00000137171.15;in_ref	DSLDDLFPNEEEEDPSNGLSR
ENST00000269886.7_180_1286;ENST00000380607.5_178_1236;ENST00000417295.6_158_1120;ENST00000593591.5_620_1036;ENST00000598230.5_192_577;R2T2P_ENST00000269886.7_180_1283;R2T2P_ENST00000380607.5_178_1233	ENSG00000107295.10;ENSG00000141985.9	in_ref	NA	ENSG00000107295.10;ENSG00000141985.9;in_ref	DSLDIEVK
ENST00000330622.9_1_1887;ENST00000548840.1_1_678;ENST00000622495.5_15_1880;R2T2P_ENST00000330622.9_1_1884;R2T2P_ENST00000622495.5_15_1877	ENSG00000135108.16	in_ref	FBXO21	ENSG00000135108.16;in_ref	DSLDLYLAMYPDQVQLLLLQAR
ENST00000270301.12_1_4557;ENST00000401500.7_76_4647;ENST00000679682.1_76_4632;ENST00000679714.1_76_4641;ENST00000679757.1_43_4263;ENST00000680403.1_76_4380;ENST00000680564.1_76_4398;ENST00000681625.1_11_2659;R2T2P_ENST00000270301.12_1_4554;R2T2P_ENST00000401500.7_76_4644;R2T2P_ENST00000680806.1_1562_3346	ENSG00000075702.19	in_ref	WDR62	ENSG00000075702.19;in_ref	DSLDPDPR
ENST00000327300.12_129_1460;ENST00000492989.1_1_1215;R2T2P_ENST00000307714.12_71_1213;R2T2P_ENST00000327300.12_129_1457	ENSG00000121774.18	in_ref	KHDRBS1	ENSG00000121774.18;in_ref	DSLDPSFTHAMQLLTAEIEK
ENST00000303996.10_310_1317;ENST00000397625.9_132_1343;ENST00000445478.6_205_1449;ENST00000542934.5_310_1395;ENST00000585429.1_29_1216;ENST00000617192.4_325_1410;R2T2P_ENST00000445478.6_205_1446;R2T2P_ENST00000617192.4_325_1407	ENSG00000070495.15	in_ref	JMJD6	ENSG00000070495.15;in_ref	DSLDWTR
ENST00000303375.10_134_4573;R2T2P_ENST00000303375.10_134_4570	ENSG00000011028.14	in_ref	MRC2	ENSG00000011028.14;in_ref	DSLEDCVTIWGPEGR
ENST00000393238.8_653_2614;ENST00000426664.6_178_1797;ENST00000432054.6_953_1942;ENST00000648771.1_977_2596;ENST00000698214.1_131_1543;ENST00000698215.1_179_1603;R2T2P_ENST00000393238.8_653_2611;R2T2P_ENST00000698215.1_179_1600	ENSG00000172765.19	in_ref	TMCC1	ENSG00000172765.19;in_ref	DSLEEGQVDDAGK
ENST00000397906.7_118_7563;ENST00000612946.4_3_7067;R2T2P_ENST00000397906.7_118_7560;R2T2P_R1.29699.1_562_7623	ENSG00000100154.15	in_ref	TTC28	ENSG00000100154.15;in_ref	DSLEPTYQQLQK
ENST00000371804.4_91_1527;R2T2P_ENST00000371804.4_91_1524	ENSG00000185745.10	in_ref	IFIT1	ENSG00000185745.10;in_ref	DSLEQLR
ENST00000306378.11_223_8985;ENST00000321892.8_62_9202;ENST00000424123.7_1_8295;ENST00000544778.6_202_7573;ENST00000582467.2_223_9699;R2T2P_ENST00000321892.8_62_9199;R2T2P_ENST00000582467.2_223_9696;R2T2P_ENST00000644067.1_110_9004	ENSG00000171634.19	in_ref	BPTF	ENSG00000171634.19;in_ref	DSLETLPSTK
ENST00000320316.8_179_1390;ENST00000454255.6_124_1323;ENST00000570899.1_92_649;ENST00000571362.5_161_1171;ENST00000572789.5_404_1006;ENST00000573826.5_76_685;ENST00000574236.5_476_583;ENST00000574323.5_398_575;ENST00000576955.5_535_1356;ENST00000613632.4_1_477;R2T2P_ENST00000320316.8_179_1387;R2T2P_ENST00000454255.6_124_1320	ENSG00000040633.13	in_ref	PHF23	ENSG00000040633.13;in_ref	DSLFDLDGPK
ENST00000392476.6_560_2719;ENST00000430767.8_357_2504;ENST00000431431.6_211_2256;ENST00000436233.9_275_2422;ENST00000443798.8_212_2371;ENST00000585618.5_259_2406;ENST00000591437.5_446_2491	ENSG00000129657.16	in_ref	SEC14L1	ENSG00000129657.16;in_ref	DSLGAHSITSPGGNNVQLIDK
ENST00000358252.8_179_5368;ENST00000530920.1_107_957;ENST00000532437.1_313_5502;R2T2P_ENST00000358252.8_179_5365;R2T2P_R1.17821.3_73_3231	ENSG00000149115.14	in_ref	TNKS1BP1	ENSG00000149115.14;in_ref	DSLGAYASQDANEQGQDLGK
ENST00000358252.8_179_5368;ENST00000530920.1_107_957;ENST00000532437.1_313_5502;R2T2P_ENST00000358252.8_179_5365;R2T2P_R1.17821.3_73_3231	ENSG00000149115.14	in_ref	TNKS1BP1	ENSG00000149115.14;in_ref	DSLGAYASQDANEQGQDLGKR
ENST00000267522.7_247_1410;ENST00000394942.2_90_1253;ENST00000554717.1_297_976;ENST00000620954.2_206_1369;R2T2P_ENST00000620954.2_206_1366	ENSG00000140006.12	in_ref	WDR89	ENSG00000140006.12;in_ref	DSLGAYSETHSDDVTQVR
ENST00000395699.5_183_1121;R2T2P_ENST00000395699.5_183_1118	ENSG00000146676.10	in_ref	PURB	ENSG00000146676.10;in_ref	DSLGDFIEHYAQLGPSSPEQLAAGAEEGGGPR
ENST00000397166.7_284_2419;ENST00000520272.6_201_2336;R2T2P_ENST00000397166.7_374_2416	ENSG00000085788.14	in_ref	DDHD2	ENSG00000085788.14;in_ref	DSLGDIDSEK
ENST00000356056.10_543_8189;ENST00000564571.5_161_7351;R2T2P_ENST00000356056.10_816_8186;R2T2P_R1.22804.2_39_5807;R2T2P_R1.22804.5_39_5966	ENSG00000066933.17	in_ref	MYO9A	ENSG00000066933.17;in_ref	DSLGESPVR
ENST00000326047.9_73_4239;ENST00000394412.8_94_4125;ENST00000481166.6_107_2240;ENST00000696512.1_65_4219;R2T2P_ENST00000326047.9_73_4236;R2T2P_ENST00000696512.1_65_4216	ENSG00000163808.17;ENSG00000166813.17	in_ref	NA	ENSG00000163808.17;ENSG00000166813.17;in_ref	DSLGGNAK
ENST00000290607.12_111_14213;ENST00000354981.7_174_4127;ENST00000408042.5_159_4337;ENST00000521515.1_64_2295;ENST00000524189.6_37_5517;ENST00000635823.2_108_5606;ENST00000636835.1_160_3960;R2T2P_ENST00000290607.12_111_14210;R2T2P_ENST00000354981.7_210_4124;R2T2P_ENST00000524189.6_37_5514;R2T2P_ENST00000568493.1_324_1292;R2T2P_R1.28506.2_38_5617	ENSG00000089177.20;ENSG00000159433.12;ENSG00000197892.13	in_ref	NA	ENSG00000089177.20;ENSG00000159433.12;ENSG00000197892.13;in_ref	DSLGGNSK
ENST00000370331.5_11_2443;ENST00000540033.3_1_2466;ENST00000684568.2_355_2835;ENST00000706843.1_34_2490;ENST00000706846.1_616_3096;ENST00000706847.1_460_1196;ENST00000706867.1_355_2661;ENST00000706868.1_346_2571;ENST00000706885.1_84_2429;R2T2P_ENST00000706843.1_34_2487;R2T2P_ENST00000706846.1_616_3093;R2T2P_ENST00000706867.1_355_2658	ENSG00000067208.17	in_ref	EVI5	ENSG00000067208.17;in_ref	DSLGQEVLFNVMK
ENST00000374403.4_69_3767;R2T2P_ENST00000374403.4_69_3764	ENSG00000090889.12	in_ref	KIF4A	ENSG00000090889.12;in_ref	DSLGTVER
ENST00000358252.8_179_5368;ENST00000530920.1_107_957;ENST00000532437.1_313_5502;R2T2P_ENST00000358252.8_179_5365;R2T2P_R1.17821.3_73_3231	ENSG00000149115.14	in_ref	TNKS1BP1	ENSG00000149115.14;in_ref	DSLGTYSSR
ENST00000268182.10_101_5074;ENST00000560738.1_82_3339;ENST00000633485.1_96_3671;R2T2P_ENST00000268182.10_101_5071	ENSG00000140575.13	in_ref	IQGAP1	ENSG00000140575.13;in_ref	DSLHEKFPDAGEDELLK
ENST00000324545.9_824_8536;ENST00000378308.7_824_8488;ENST00000703986.1_803_8482;ENST00000703987.1_421_8148;ENST00000704649.1_824_4645;ENST00000704650.1_443_8107;R2T2P_ENST00000324545.9_824_8533;R2T2P_ENST00000378308.7_824_8485;R2T2P_ENST00000703986.1_803_8479;R2T2P_ENST00000703987.1_421_8145	ENSG00000124486.15	in_ref	USP9X	ENSG00000124486.15;in_ref	DSLHQPQYVEK
ENST00000272203.8_331_3477;ENST00000414478.1_318_3524;ENST00000637508.1_154_3672;ENST00000713653.1_395_3541;ENST00000713654.1_274_3420;ENST00000713655.1_206_3352;ENST00000713656.1_233_3379;ENST00000713657.1_331_3414;R2T2P_ENST00000713653.1_458_3538;R2T2P_R1.2736.4_234_3404	ENSG00000143850.17	in_ref	PLEKHA6	ENSG00000143850.17;in_ref	DSLHTYK
ENST00000263857.11_111_5273;ENST00000409681.1_380_5359;R2T2P_ENST00000263857.11_129_5270	ENSG00000068654.17	in_ref	POLR1A	ENSG00000068654.17;in_ref	DSLIAIDR
ENST00000374436.7_229_966;ENST00000374443.7_51_731;ENST00000374450.8_53_790;ENST00000675032.1_27_764;R2T2P_ENST00000374436.7_229_963	ENSG00000242372.9	in_ref	EIF6	ENSG00000242372.9;in_ref	DSLIDSLT
ENST00000245838.13_31_4812;ENST00000355725.8_35_4816;ENST00000416618.5_1_543;ENST00000491737.5_1_4437;ENST00000618150.4_80_1324;R2T2P_ENST00000245838.13_31_4809	ENSG00000125676.20	in_ref	THOC2	ENSG00000125676.20;in_ref	DSLIELK
ENST00000359308.8_656_2485;ENST00000360079.8_67_1896;ENST00000402580.7_67_1773;ENST00000405878.5_147_1976;R2T2P_ENST00000360079.8_67_1893	ENSG00000196419.13	in_ref	XRCC6	ENSG00000196419.13;in_ref	DSLIFLVDASK
ENST00000233146.7_37_2841;ENST00000406134.5_63_2828;ENST00000543555.6_140_2746;ENST00000644900.2_37_2688;ENST00000645339.1_74_2830;ENST00000645506.1_74_2848;ENST00000646415.1_74_2890;ENST00000713854.1_63_2717;ENST00000713867.1_74_2551;ENST00000713919.1_26_2551;R2T2P_ENST00000233146.7_37_2838;R2T2P_ENST00000713854.1_63_2714	ENSG00000095002.16	in_ref	MSH2	ENSG00000095002.16;in_ref	DSLIIIDELGR
ENST00000354429.7_408_1310;ENST00000396627.7_232_1134;ENST00000396628.7_337_1239;ENST00000715856.1_289_1239;R2T2P_ENST00000354429.7_360_1307	ENSG00000170291.17	in_ref	ELP5	ENSG00000170291.17;in_ref	DSLILPFQFSSEK
ENST00000355235.8_77_3778;ENST00000356834.7_39_3791;ENST00000519746.5_144_1373;R2T2P_ENST00000355235.8_77_3775;R2T2P_ENST00000356834.7_39_3788	ENSG00000197226.13	in_ref	TBC1D9B	ENSG00000197226.13;in_ref	DSLINFK
ENST00000273986.10_94_501;ENST00000503643.1_45_482;R2T2P_ENST00000273986.10_94_498	ENSG00000145354.12	in_ref	CISD2	ENSG00000145354.12;in_ref	DSLINLK
ENST00000293760.10_15_1526;ENST00000506578.5_1_258;ENST00000508327.5_398_1003;R2T2P_ENST00000293760.10_15_1523	ENSG00000161904.13	in_ref	LEMD2	ENSG00000161904.13;in_ref	DSLIPPQSR
ENST00000378823.8_349_4287;ENST00000423956.5_95_1750;ENST00000453394.5_95_2076;ENST00000638452.2_537_4178;ENST00000638568.2_600_4241;ENST00000640655.2_676_4317;ENST00000651160.1_345_2324;ENST00000651541.1_249_1695;ENST00000652016.1_347_2167;ENST00000652485.1_345_3027;R2T2P_ENST00000378823.8_349_4284;R2T2P_ENST00000651160.1_345_2321	ENSG00000113522.14;ENSG00000283782.2	in_ref	NA	ENSG00000113522.14;ENSG00000283782.2;in_ref	DSLIQSLATQLELDGFER
ENST00000260818.11_273_7004;ENST00000650455.1_67_1962;R2T2P_ENST00000260818.11_273_7001	ENSG00000138246.17	in_ref	DNAJC13	ENSG00000138246.17;in_ref	DSLLASLLDGVR
ENST00000356889.8_312_2336;ENST00000395556.6_331_2355;ENST00000419119.1_1555_3579;ENST00000433017.6_776_2800;ENST00000615084.4_210_2234;ENST00000617389.4_101_2125;R2T2P_ENST00000615084.4_210_2231	ENSG00000132436.13	in_ref	FIGNL1	ENSG00000132436.13;in_ref	DSLLEPALASVVIHK
ENST00000303887.10_104_2263;ENST00000425308.6_948_2786;ENST00000710813.1_491_2329;ENST00000710815.1_407_2245;R2T2P_ENST00000303887.10_104_2260	ENSG00000166508.19	in_ref	MCM7	ENSG00000166508.19;in_ref	DSLLGDK
ENST00000310300.11_30_2081;ENST00000485554.6_30_1988;R2T2P_ENST00000310300.11_30_2078	ENSG00000077454.17	in_ref	LRCH4	ENSG00000077454.17;in_ref	DSLLKPGLR
ENST00000247087.10_599_5410;ENST00000374011.6_970_5781;ENST00000642245.1_902_5713;ENST00000642416.1_624_5435;ENST00000644989.1_605_5416;ENST00000673934.1_902_5713;R2T2P_ENST00000644989.1_605_5413	ENSG00000126705.15	in_ref	AHDC1	ENSG00000126705.15;in_ref	DSLLPLQDTAYR
ENST00000222345.11_530_5875;R2T2P_ENST00000222345.11_758_5872	ENSG00000105738.11	in_ref	SIPA1L3	ENSG00000105738.11;in_ref	DSLLPLQPTK
ENST00000225655.6_137_559;ENST00000574872.1_626_940;R2T2P_ENST00000225655.6_137_556	ENSG00000108518.8	in_ref	PFN1	ENSG00000108518.8;in_ref	DSLLQDGEFSMDLR
ENST00000265388.10_342_3113;ENST00000471166.1_114_2987;ENST00000471234.5_375_2954;ENST00000482320.5_683_3256;ENST00000627585.2_404_3277;R2T2P_ENST00000265388.10_342_3110	ENSG00000064419.14	in_ref	TNPO3	ENSG00000064419.14;in_ref	DSLLTHIQNLK
ENST00000301050.7_435_1889;ENST00000536187.6_101_1552;ENST00000540990.5_98_1513;ENST00000547230.5_22_1353;ENST00000547392.5_427_1800;R2T2P_ENST00000301050.7_435_1886;R2T2P_ENST00000536187.6_101_1549	ENSG00000167535.8	in_ref	CACNB3	ENSG00000167535.8;in_ref	DSLMPSDEASESSR
ENST00000254950.13_163_1476;ENST00000570054.3_1_1284;ENST00000714473.1_163_1353;ENST00000714474.1_163_1473;ENST00000714476.1_163_1257;ENST00000714477.1_701_1675;ENST00000714479.1_163_1290;ENST00000714480.1_716_1690;ENST00000714482.1_910_1884;ENST00000714483.1_242_1216;ENST00000714486.1_151_1233;R2T2P_ENST00000254950.13_163_1473;R2T2P_ENST00000714474.1_163_1470	ENSG00000132612.17;ENSG00000260914.3	in_ref	NA	ENSG00000132612.17;ENSG00000260914.3;in_ref	DSLMQPVR
ENST00000313431.13_658_4056;ENST00000369349.7_146_3055;ENST00000369351.7_110_3076;ENST00000369354.7_191_7231;ENST00000369356.8_292_7380;ENST00000479408.6_222_2444;ENST00000524974.5_40_7335;ENST00000529945.2_441_3791;ENST00000585156.5_21_7469;ENST00000618462.4_394_7116;ENST00000695768.1_366_7514;ENST00000695794.1_72_7523;ENST00000695795.1_348_7586;ENST00000704840.1_829_8355;ENST00000706647.1_366_7121;R2T2P_ENST00000529945.2_441_3788;R2T2P_ENST00000618462.4_442_7113	ENSG00000178104.22	in_ref	PDE4DIP	ENSG00000178104.22;in_ref	DSLMSQAPISNQQAEVTPTGR
ENST00000309996.7_509_7681;ENST00000529997.5_1_7098;ENST00000533211.6_590_7762;ENST00000611817.5_604_7776;ENST00000617502.5_253_7446;ENST00000647510.2_686_7858;ENST00000713737.1_1_6372;ENST00000713738.1_504_7676;ENST00000713740.1_1_5547;ENST00000713741.1_451_7536;ENST00000713742.1_454_7179	ENSG00000173898.16	in_ref	SPTBN2	ENSG00000173898.16;in_ref	DSLNEAWADLLELLDTR
ENST00000397166.7_284_2419;ENST00000520272.6_201_2336;R2T2P_ENST00000397166.7_374_2416	ENSG00000085788.14	in_ref	DDHD2	ENSG00000085788.14;in_ref	DSLNIVMDQGDTPTLEEDLK
ENST00000397166.7_284_2419;ENST00000520272.6_201_2336;R2T2P_ENST00000397166.7_374_2416	ENSG00000085788.14	in_ref	DDHD2	ENSG00000085788.14;in_ref	DSLNIVMDQGDTPTLEEDLKK
ENST00000312046.10_134_2653;ENST00000442977.6_100_2724;ENST00000497705.5_40_1551;ENST00000517566.7_317_2938;ENST00000517686.5_266_564;ENST00000531443.6_284_2824;R2T2P_ENST00000312046.10_134_2650;R2T2P_ENST00000497705.5_40_1548;R2T2P_ENST00000517566.7_317_2935;R2T2P_ENST00000531443.6_284_2821;R2T2P_R1.14451.3_82_2679	ENSG00000164830.19	in_ref	OXR1	ENSG00000164830.19;in_ref	DSLNSIALK
ENST00000266022.9_143_3514;ENST00000425608.5_142_1704;R2T2P_ENST00000266022.9_143_3511	ENSG00000004534.15	in_ref	RBM6	ENSG00000004534.15;in_ref	DSLPFDFQGHSGPPFANVEEHSFSYGAR
ENST00000354753.7_25_2148;ENST00000440944.6_158_2185;R2T2P_ENST00000440944.6_158_2182	ENSG00000160360.13	in_ref	GPSM1	ENSG00000160360.13;in_ref	DSLPLPVR
ENST00000356352.6_475_4293;ENST00000357604.10_74_3892;ENST00000397053.6_276_4094;R2T2P_ENST00000357604.10_74_3889	ENSG00000151461.20	in_ref	UPF2	ENSG00000151461.20;in_ref	DSLPNNK
ENST00000369301.3_213_2393;R2T2P_ENST00000369301.3_213_2390	ENSG00000196865.4	in_ref	NHLRC2	ENSG00000196865.4;in_ref	DSLPPSPLLFPGK
ENST00000383094.7_16_2862;ENST00000400561.6_24_2924;ENST00000414725.6_1_2931;ENST00000441493.7_356_6364;ENST00000585038.1_63_3284;ENST00000672019.1_356_3496;R2T2P_ENST00000441493.7_356_6361;R2T2P_R1.29498.1_112_2958	ENSG00000243156.9	in_ref	MICAL3	ENSG00000243156.9;in_ref	DSLPSSDTLDLNAEEK
ENST00000225696.9_205_2478;ENST00000573584.6_13_2238;ENST00000700529.1_46_2244;ENST00000700530.1_254_2227;ENST00000700535.1_22_2160;ENST00000700538.1_46_2211;ENST00000700539.1_1_1308;ENST00000700540.1_1_1428;ENST00000700542.1_13_2127;ENST00000700543.1_46_2112;ENST00000700544.1_233_2065;ENST00000700546.1_13_1953;R2T2P_ENST00000573584.6_13_2235;R2T2P_ENST00000574867.5_13_1683;R2T2P_ENST00000700543.1_46_2109	ENSG00000108559.13	in_ref	NUP88	ENSG00000108559.13;in_ref	DSLQELSTEQK
ENST00000272203.8_331_3477;ENST00000414478.1_318_3524;ENST00000637508.1_154_3672;ENST00000713653.1_395_3541;ENST00000713654.1_274_3420;ENST00000713655.1_206_3352;ENST00000713656.1_233_3379;ENST00000713657.1_331_3414;R2T2P_ENST00000713653.1_458_3538;R2T2P_R1.2736.4_234_3404	ENSG00000143850.17	in_ref	PLEKHA6	ENSG00000143850.17;in_ref	DSLQNQLINIR
ENST00000397792.8_316_2484;ENST00000436874.6_45_2384;R2T2P_ENST00000436874.6_45_2381;R2T2P_ENST00000547997.5_308_2500;R2T2P_ENST00000552660.5_257_2461	ENSG00000028203.19	in_ref	VEZT	ENSG00000028203.19;in_ref	DSLQPSIK
ENST00000297135.9_25_2514;ENST00000347053.8_145_2571;ENST00000393603.7_366_2744;R2T2P_ENST00000297135.9_25_2511	ENSG00000164597.15	in_ref	COG5	ENSG00000164597.15;in_ref	DSLQPYEAAYLSK
ENST00000357033.9_238_11295;ENST00000358062.7_1_5919;ENST00000378677.6_196_11241;ENST00000619831.5_181_7206;R2T2P_ENST00000357033.9_238_11292;R2T2P_ENST00000358062.7_70_5916	ENSG00000198947.18	in_ref	DMD	ENSG00000198947.18;in_ref	DSLQQSSGR
ENST00000315286.13_24_698;ENST00000588210.1_11_694;R2T2P_ENST00000315286.13_24_695;R2T2P_ENST00000457422.6_445_639	ENSG00000180329.14	in_ref	CCDC43	ENSG00000180329.14;in_ref	DSLRDESQR
ENST00000307741.11_161_2230;ENST00000585338.1_232_761;ENST00000586677.5_60_1766;R2T2P_ENST00000307741.11_191_2227	ENSG00000172009.15	in_ref	THOP1	ENSG00000172009.15;in_ref	DSLRPEAAR
ENST00000398803.1_85_1122;ENST00000398805.8_57_1313;R2T2P_ENST00000398803.1_85_1119;R2T2P_ENST00000398805.8_57_1310	ENSG00000119471.15	in_ref	HSDL2	ENSG00000119471.15;in_ref	DSLSDDVVK
ENST00000340645.10_139_9918;ENST00000393667.8_113_9922;ENST00000472475.2_166_9471;ENST00000489400.2_3_9083;ENST00000491690.2_1_8598;ENST00000494517.6_113_9784;ENST00000614479.5_113_9907;ENST00000694958.1_238_9540;ENST00000694973.1_1_8880;ENST00000694974.1_1_7974;ENST00000694977.1_1_8901;ENST00000694979.1_1_8613;ENST00000695006.1_1_8604;ENST00000695008.1_455_9652;ENST00000695014.1_1_7974;ENST00000695015.1_1_7974;ENST00000695017.1_682_9984;ENST00000695018.1_113_9121;ENST00000695036.1_1_8376;ENST00000695037.1_3_9206;ENST00000695119.1_1_7947;ENST00000695120.1_1_8208;R2T2P_ENST00000393667.8_113_9919;R2T2P_ENST00000494517.6_113_9781;R2T2P_ENST00000614479.5_113_9904;R2T2P_ENST00000694982.1_227_9793	ENSG00000173230.17	in_ref	GOLGB1	ENSG00000173230.17;in_ref	DSLSEEVQDLK
ENST00000534064.6_26_2917;ENST00000535943.2_11_1975;ENST00000695096.1_73_2805;ENST00000695101.1_28_2004;ENST00000695102.1_28_3069;ENST00000695103.1_45_2855;ENST00000695104.1_73_2868;ENST00000695303.1_25_2298;ENST00000695308.1_397_2958;ENST00000695310.1_25_2886;ENST00000695316.1_25_2856;ENST00000696971.1_26_2917;R2T2P_ENST00000695101.1_28_2001;R2T2P_ENST00000695102.1_28_3066	ENSG00000149262.19	in_ref	INTS4	ENSG00000149262.19;in_ref	DSLSHLVPALR
ENST00000301396.8_77_3619;ENST00000436683.6_750_3470;ENST00000572293.7_27_3419;ENST00000574876.5_19_3411;R2T2P_ENST00000572293.7_27_3416	ENSG00000141456.16	in_ref	PELP1	ENSG00000141456.16;in_ref	DSLSPGQER
ENST00000301396.8_77_3619;ENST00000436683.6_750_3470;ENST00000572293.7_27_3419;ENST00000574876.5_19_3411;R2T2P_ENST00000572293.7_27_3416	ENSG00000141456.16	in_ref	PELP1	ENSG00000141456.16;in_ref	DSLSPGQERPYSTVR
ENST00000504087.6_1039_5328;ENST00000515641.1_301_4053;R2T2P_ENST00000504087.6_1039_5325	ENSG00000151458.12	in_ref	ANKRD50	ENSG00000151458.12;in_ref	DSLSTLIPK
ENST00000339556.8_122_418;ENST00000392622.3_160_456;ENST00000392623.5_192_488;ENST00000440685.7_306_602;ENST00000476133.6_85_381;ENST00000484413.6_941_1237;ENST00000491177.2_1801_2097;ENST00000497086.6_634_930;R2T2P_ENST00000484413.6_941_1234	ENSG00000189171.16	in_ref	S100A13	ENSG00000189171.16;in_ref	DSLSVNEFK
ENST00000339556.8_122_418;ENST00000392622.3_160_456;ENST00000392623.5_192_488;ENST00000440685.7_306_602;ENST00000476133.6_85_381;ENST00000484413.6_941_1237;ENST00000491177.2_1801_2097;ENST00000497086.6_634_930;R2T2P_ENST00000484413.6_941_1234	ENSG00000189171.16	in_ref	S100A13	ENSG00000189171.16;in_ref	DSLSVNEFKELVTQQLPHLLK
ENST00000305513.12_190_2604;ENST00000491788.1_1_1677;ENST00000570368.5_124_793;R2T2P_ENST00000305513.12_190_2601	ENSG00000186532.12	in_ref	SMYD4	ENSG00000186532.12;in_ref	DSLTESFPAALAK
ENST00000257075.9_95_3655;ENST00000373741.8_207_3881;ENST00000373742.6_1_3384;ENST00000373747.7_101_3670;ENST00000424085.6_92_2926;ENST00000426105.7_114_3680;ENST00000440538.6_81_3569;R2T2P_ENST00000257075.9_95_3652;R2T2P_ENST00000373747.7_101_3667;R2T2P_ENST00000426105.7_114_3677;R2T2P_ENST00000498419.5_137_2698;R2T2P_R1.600.1_12_3572	ENSG00000134644.16	in_ref	PUM1	ENSG00000134644.16;in_ref	DSLTGSSDLYK
ENST00000399959.7_92_2077;ENST00000441189.4_92_1981;ENST00000457138.7_341_2281;ENST00000478993.5_856_2844;ENST00000625837.2_906_3107;ENST00000626301.2_906_2828;ENST00000629496.3_480_2468;ENST00000629785.2_906_2894;ENST00000630255.2_906_2894;ENST00000630370.2_906_2849;ENST00000630858.2_906_2849;ENST00000642322.3_701_2131;ENST00000642424.1_1883_3313;ENST00000644073.1_239_2182;ENST00000644074.1_92_2074;ENST00000644109.1_92_2242;ENST00000644513.1_92_2080;ENST00000644677.1_458_2326;ENST00000644876.2_92_2080;ENST00000645589.1_92_1603;ENST00000646107.1_388_2256;ENST00000646122.1_92_2017;ENST00000646319.1_79_2064;ENST00000646627.1_600_2030;ENST00000646679.1_822_2249;R2T2P_ENST00000399959.7_92_2074;R2T2P_ENST00000629496.3_480_2465;R2T2P_ENST00000642322.3_11_2128;R2T2P_ENST00000644074.1_92_2071;R2T2P_ENST00000645574.1_3855_4634;R2T2P_ENST00000646319.1_79_2061	ENSG00000215301.11	in_ref	DDX3X	ENSG00000215301.11;in_ref	DSLTLVFVETK
ENST00000259751.5_379_2022;ENST00000372444.6_434_2077;ENST00000372445.9_377_2050;ENST00000372449.6_327_2000;ENST00000372452.5_324_1967;ENST00000436109.6_228_1871;ENST00000438588.6_342_2015;R2T2P_ENST00000372444.6_434_2074	ENSG00000137221.14	in_ref	TJAP1	ENSG00000137221.14;in_ref	DSLTQAQEQGNLLN
ENST00000441493.7_356_6364;R2T2P_ENST00000441493.7_356_6361	ENSG00000243156.9	in_ref	MICAL3	ENSG00000243156.9;in_ref	DSLVALLEEQR
ENST00000254719.10_90_1940;ENST00000574049.1_1_942;R2T2P_ENST00000254719.10_90_1937	ENSG00000132383.12	in_ref	RPA1	ENSG00000132383.12;in_ref	DSLVDIIGICK
ENST00000376718.8_152_9418;ENST00000428286.5_1156_9348;ENST00000443509.6_79_9267;R2T2P_ENST00000428286.5_79_9345;R2T2P_ENST00000443509.6_79_9264	ENSG00000106772.19	in_ref	PRUNE2	ENSG00000106772.19;in_ref	DSLVEHDEEFVQR
ENST00000488633.2_127_1146;R2T2P_ENST00000488633.2_127_1143	ENSG00000144021.3	in_ref	CIAO1	ENSG00000144021.3;in_ref	DSLVLLGR
ENST00000497547.2_54_1439;R2T2P_ENST00000497547.2_54_1436	ENSG00000160214.13	in_ref	RRP1	ENSG00000160214.13;in_ref	DSLVLNNITR
ENST00000333244.6_138_17525;R2T2P_ENST00000333244.6_138_17522	ENSG00000185567.7	in_ref	AHNAK2	ENSG00000185567.7;in_ref	DSLVPGAK
ENST00000336926.11_22_3135;ENST00000434438.6_22_2982;ENST00000616821.4_5_3031;R2T2P_ENST00000336926.11_22_3132	ENSG00000127946.17	in_ref	HIP1	ENSG00000127946.17;in_ref	DSLVSGAAHR
ENST00000381285.8_269_2902;ENST00000381291.8_269_3931;ENST00000381318.8_246_5411;ENST00000399338.8_20_3082;ENST00000399349.5_249_3683;ENST00000399352.5_251_3898;ENST00000399353.5_347_3883;ENST00000399355.6_249_3698;ENST00000399367.7_264_5414;R2T2P_ENST00000379960.9_1321_2751;R2T2P_ENST00000399367.7_264_5411;R2T2P_R1.29334.5_190_3249	ENSG00000205726.15	in_ref	ITSN1	ENSG00000205726.15;in_ref	DSLVTLK
ENST00000369301.3_213_2393;R2T2P_ENST00000369301.3_213_2390	ENSG00000196865.4	in_ref	NHLRC2	ENSG00000196865.4;in_ref	DSLVYQYLQK
ENST00000372849.8_29_241;ENST00000392994.7_56_394;ENST00000409170.3_33_389;ENST00000409338.5_34_267;ENST00000427805.6_113_541;ENST00000553110.8_34_354;ENST00000614077.4_47_475	ENSG00000241343.10;ENSG00000257529.5	in_ref	NA	ENSG00000241343.10;ENSG00000257529.5;in_ref	DSLYAQGK
ENST00000298289.7_102_422;R2T2P_ENST00000298289.7_102_419	ENSG00000165502.7	in_ref	RPL36AL	ENSG00000165502.7;in_ref	DSLYAQGR
ENST00000012049.10_39_1187;ENST00000366382.8_8_874;ENST00000678862.1_32_838;R2T2P_ENST00000012049.10_39_1184	ENSG00000011478.13	in_ref	QPCTL	ENSG00000011478.13;in_ref	DSLYGSR
ENST00000374518.6_70_3918;R2T2P_ENST00000374518.6_70_3915	ENSG00000165733.8	in_ref	BMS1	ENSG00000165733.8;in_ref	DSLYKPILR
ENST00000239940.12_40_462;ENST00000423691.2_67_633;ENST00000452853.6_95_517;ENST00000461868.1_85_417;ENST00000475518.5_133_408;ENST00000481275.5_64_339;ENST00000481767.5_113_388;ENST00000489155.1_188_463;ENST00000490975.1_70_447;ENST00000494827.5_208_483;ENST00000497148.5_140_415;ENST00000498307.5_77_352;ENST00000649949.1_465_740;R2T2P_ENST00000239940.12_40_459;R2T2P_ENST00000452853.6_95_514	ENSG00000070087.15	in_ref	PFN2	ENSG00000070087.15;in_ref	DSLYVDGDCTMDIR
ENST00000361689.7_180_16472;ENST00000372915.8_88_22245;ENST00000564288.6_329_22996;ENST00000567887.5_158_22936;ENST00000671089.2_101_16240;ENST00000683517.1_1_6831;R2T2P_ENST00000683517.1_268_6828;R2T2P_ENST00000687997.1_401_7477;R2T2P_R1.734.4_106_16206;R2T2P_R1.734.7_213_22610	ENSG00000127603.32	in_ref	MACF1	ENSG00000127603.32;in_ref	DSMDELFSHR
ENST00000479907.1_41_1432;ENST00000610704.5_45_2060;ENST00000850624.1_45_2060;R2T2P_ENST00000850624.1_45_2057	ENSG00000170265.13	in_ref	ZNF282	ENSG00000170265.13;in_ref	DSMDGELGLDSGPSDSLLMVK
ENST00000323669.10_1_2028;ENST00000357758.3_185_2803;ENST00000395606.5_107_2746;ENST00000673822.2_226_2928;ENST00000673930.1_1_2007;R2T2P_ENST00000357758.3_185_2800;R2T2P_ENST00000555400.1_170_796;R2T2P_ENST00000673822.2_226_2925	ENSG00000100523.17	in_ref	DDHD1	ENSG00000100523.17;in_ref	DSMEDEK
ENST00000372577.2_22_5271;R2T2P_ENST00000372577.2_22_5268	ENSG00000095319.14	in_ref	NUP188	ENSG00000095319.14;in_ref	DSMETDDCSR
ENST00000264107.12_122_3298;ENST00000409080.6_204_3479;ENST00000409532.5_214_3078;ENST00000442250.6_204_3596;ENST00000458358.5_1_3261;ENST00000684293.1_204_3425;ENST00000715295.1_578_3511;R2T2P_ENST00000264107.12_122_3295;R2T2P_ENST00000409080.6_204_3476;R2T2P_ENST00000684293.1_204_3422	ENSG00000091409.17	in_ref	ITGA6	ENSG00000091409.17;in_ref	DSMFGIAVK
ENST00000260502.11_252_2729;ENST00000370243.1_276_2753;ENST00000370244.5_290_2767;ENST00000370247.7_168_2372;ENST00000539242.5_155_1660;R2T2P_ENST00000260502.11_252_2726	ENSG00000137936.18	in_ref	BCAR3	ENSG00000137936.18;in_ref	DSMGDLYSFSALMK
ENST00000264904.8_223_3144;ENST00000514213.7_244_3132;R2T2P_ENST00000264904.8_244_3141;R2T2P_ENST00000514213.7_265_3129	ENSG00000138768.15	in_ref	USO1	ENSG00000138768.15;in_ref	DSMIENMK
ENST00000355640.3_307_1800;ENST00000371199.8_274_1767;ENST00000422098.6_252_1745;R2T2P_ENST00000371199.8_274_1764	ENSG00000101966.14	in_ref	XIAP	ENSG00000101966.14;in_ref	DSMQDESSQTSLQK
ENST00000296266.7_193_4071;ENST00000347300.6_207_3755;ENST00000348417.7_108_3833;ENST00000349441.6_88_3483;ENST00000504021.6_112_3453;ENST00000507564.5_120_3824;ENST00000512157.6_205_1803;ENST00000515783.6_103_3333;ENST00000685087.1_83_2677;ENST00000685282.1_205_2886;ENST00000685447.1_198_2648;ENST00000685921.1_198_3635;ENST00000685939.1_198_1619;ENST00000686375.1_198_1619;ENST00000686473.1_198_3581;ENST00000686531.1_198_3527;ENST00000686830.1_198_3584;ENST00000687377.1_205_3879;ENST00000687645.1_205_3261;ENST00000687766.1_158_2149;ENST00000687791.1_198_2786;ENST00000687845.1_1_2295;ENST00000688020.1_102_3671;ENST00000689005.1_85_3333;ENST00000689313.1_227_3928;ENST00000689332.1_198_3749;ENST00000689492.1_180_3581;ENST00000689643.1_205_4002;ENST00000689796.1_198_3587;ENST00000689801.1_216_3713;ENST00000689871.1_198_3230;ENST00000690209.1_198_3059;ENST00000690663.1_180_3518;ENST00000690723.1_198_2840;ENST00000690862.1_198_3770;ENST00000691583.1_207_3701;ENST00000691705.1_198_3056;ENST00000691733.1_198_3818;ENST00000691770.1_198_2663;ENST00000691964.1_198_3689;ENST00000692242.1_205_3933;ENST00000692321.1_227_3271;ENST00000692391.1_198_3128;ENST00000692728.1_369_3413;ENST00000692901.1_104_3421;ENST00000692985.1_198_1397;ENST00000693129.1_198_3869;ENST00000693162.1_198_3131;ENST00000693233.1_254_3352;ENST00000693489.1_205_3867;ENST00000693588.1_168_3560;R2T2P_ENST00000347300.6_207_3752;R2T2P_ENST00000349441.6_88_3480;R2T2P_ENST00000504021.6_112_3450;R2T2P_ENST00000689005.1_85_3330;R2T2P_ENST00000689332.1_198_3746;R2T2P_ENST00000689492.1_180_3578;R2T2P_ENST00000689801.1_216_3710;R2T2P_ENST00000689819.1_198_2288;R2T2P_ENST00000690663.1_180_3515;R2T2P_ENST00000691583.1_207_3698;R2T2P_ENST00000693588.1_168_3557	ENSG00000163913.14	in_ref	IFT122	ENSG00000163913.14;in_ref	DSMTDVIVQHLITEQK
ENST00000282516.13_490_8904;ENST00000448238.2_469_8562;ENST00000652901.1_418_8367;R2T2P_ENST00000282516.13_490_8901	ENSG00000164190.19	in_ref	NIPBL	ENSG00000164190.19;in_ref	DSNAEEDSNK
ENST00000370435.5_127_1482;ENST00000650315.1_388_1146;R2T2P_ENST00000370435.5_127_1479	ENSG00000119900.9	in_ref	OGFRL1	ENSG00000119900.9;in_ref	DSNAENMNSQPEK
ENST00000356260.10_105_2168;ENST00000395711.8_97_2049;R2T2P_ENST00000356260.10_105_2165	ENSG00000198301.12	in_ref	SDAD1	ENSG00000198301.12;in_ref	DSNATAAK
ENST00000359353.9_324_2783;ENST00000389924.7_224_3040;ENST00000578681.5_602_3418;ENST00000583590.5_413_3229;R2T2P_ENST00000578681.5_602_3415	ENSG00000198231.14	in_ref	DDX42	ENSG00000198231.14;in_ref	DSNFAGDLVR
ENST00000255784.6_105_794;R2T2P_ENST00000255784.6_105_791	ENSG00000100147.14	in_ref	CCDC134	ENSG00000100147.14;in_ref	DSNFQNPFK
ENST00000261263.5_268_945;R2T2P_ENST00000261263.5_268_942	ENSG00000080371.6	in_ref	RAB21	ENSG00000080371.6;in_ref	DSNGAILVYDITDEDSFQK
ENST00000285679.10_370_3537;ENST00000285681.6_370_3633;ENST00000351097.9_370_1722;ENST00000400183.7_413_3790;R2T2P_ENST00000285679.10_370_3534;R2T2P_ENST00000285681.6_370_3630	ENSG00000155313.16	in_ref	USP25	ENSG00000155313.16;in_ref	DSNGNLELAVAFLTAK
ENST00000264447.9_297_6233;ENST00000409544.5_631_6567;ENST00000466975.6_47_4720;ENST00000718086.1_297_6176;ENST00000718087.1_297_6167;R2T2P_ENST00000718087.1_297_6164;R2T2P_R1.3874.4_257_6190	ENSG00000075292.20	in_ref	ZNF638	ENSG00000075292.20;in_ref	DSNKPVTIPENSEIK
ENST00000316077.14_43_2673;ENST00000370660.3_25_2432;ENST00000370661.5_14_2539;ENST00000370663.9_164_2740;R2T2P_ENST00000316077.14_46_2670	ENSG00000129680.16	in_ref	MAP7D3	ENSG00000129680.16;in_ref	DSNLHSSTDK
ENST00000288050.9_252_2891;ENST00000398122.7_143_2482;ENST00000568530.5_163_2802;R2T2P_ENST00000288050.9_255_2888;R2T2P_ENST00000723001.1_142_1923;R2T2P_ENST00000723003.1_142_2079	ENSG00000090857.14;ENSG00000290890.2	in_ref	NA	ENSG00000090857.14;ENSG00000290890.2;in_ref	DSNLLLEDVTWK
R2T2P_R1.2276.2_168_2303	ENSG00000183853.18	novel	KIRREL1	ENSG00000183853.18;novel	DSNMGPRPPGSPPEAALSAQVLSNSNQLLLK
ENST00000359209.11_33_2306;ENST00000360089.8_592_2373;ENST00000368173.7_405_2378;R2T2P_ENST00000359209.11_33_2303	ENSG00000183853.18	in_ref	KIRREL1	ENSG00000183853.18;in_ref	DSNMVLSNSNQLLLK
ENST00000215909.10_68_475;R2T2P_ENST00000215909.10_68_472	ENSG00000100097.12	in_ref	LGALS1	ENSG00000100097.12;in_ref	DSNNLCLHFNPR
ENST00000215909.10_68_475;R2T2P_ENST00000215909.10_68_472	ENSG00000100097.12	in_ref	LGALS1	ENSG00000100097.12;in_ref	DSNNLCLHFNPRFNAHGDANTIVCNSK
ENST00000279873.12_12_3578;ENST00000309334.5_270_3107;ENST00000681100.1_12_3554;R2T2P_ENST00000279873.12_12_3575;R2T2P_ENST00000309334.5_270_3104	ENSG00000150347.17	in_ref	ARID5B	ENSG00000150347.17;in_ref	DSNNNSDGK
ENST00000303407.12_196_2376;R2T2P_ENST00000303407.12_196_2373	ENSG00000169925.17	in_ref	BRD3	ENSG00000169925.17;in_ref	DSNPDEIEIDFETLKPTTLR
ENST00000306999.7_182_1507;R2T2P_ENST00000306999.7_182_1504	ENSG00000106524.9	in_ref	ANKMY2	ENSG00000106524.9;in_ref	DSNPEDSGEGK
ENST00000374825.9_1768_4173;ENST00000374831.8_1615_4020;ENST00000395287.5_170_2680;ENST00000449085.4_1391_3796;ENST00000678250.1_1610_4015;R2T2P_ENST00000374825.9_1768_4170	ENSG00000204256.15	in_ref	BRD2	ENSG00000204256.15;in_ref	DSNPEEIEIDFETLKPSTLR
ENST00000251879.10_286_3783;ENST00000414202.7_204_4475;ENST00000418622.7_192_4352;R2T2P_ENST00000414202.7_204_4472;R2T2P_ENST00000418622.7_192_4349;R2T2P_R1.14835.9_37_3957	ENSG00000107036.12	in_ref	RIC1	ENSG00000107036.12;in_ref	DSNPNNQR
ENST00000251157.10_1_6396;ENST00000294618.12_85_6228;ENST00000340370.10_1_6330;ENST00000454575.6_12_6401;ENST00000587656.6_1_6249;ENST00000634264.1_1_6303;ENST00000635123.1_1_6297;ENST00000635253.2_123_6545;ENST00000637255.1_1_3690;R2T2P_ENST00000251157.10_1_6393;R2T2P_ENST00000340370.10_1_6327;R2T2P_ENST00000454575.6_12_6398;R2T2P_ENST00000587656.6_1_6246;R2T2P_ENST00000634264.1_1_6300;R2T2P_ENST00000634495.2_1653_2564;R2T2P_ENST00000635123.1_1_6294;R2T2P_ENST00000635253.2_123_6542	ENSG00000116641.18;ENSG00000130158.14	in_ref	NA	ENSG00000116641.18;ENSG00000130158.14;in_ref	DSNPVDK
ENST00000263630.13_810_6341;ENST00000336838.10_535_6147;ENST00000412148.6_1_2667;ENST00000426576.6_1_3609;ENST00000436346.7_778_6393;ENST00000642200.1_800_6415;ENST00000642563.1_1_3327;ENST00000643413.1_1_5529;ENST00000647401.1_505_5319;R2T2P_ENST00000336838.10_535_6144;R2T2P_ENST00000436346.7_778_6390	ENSG00000115355.18	in_ref	CCDC88A	ENSG00000115355.18;in_ref	DSNPYATLPR
ENST00000348459.10_135_2651;ENST00000394036.6_1_2655;ENST00000394045.6_1_2223;ENST00000419900.6_597_3065;ENST00000698675.1_1_2421;ENST00000698799.1_1_2127;ENST00000698800.1_1_1038;ENST00000698830.1_1_948;R2T2P_ENST00000348459.10_135_2648	ENSG00000119969.16	in_ref	HELLS	ENSG00000119969.16;in_ref	DSNSIIK
ENST00000215793.13_103_2484;R2T2P_ENST00000215793.13_103_2481	ENSG00000099995.19	in_ref	SF3A1	ENSG00000099995.19;in_ref	DSNSLAYYNMANGAVIHLALK
ENST00000281828.8_20_1789;R2T2P_ENST00000281828.8_20_1786	ENSG00000116120.11	in_ref	FARSB	ENSG00000116120.11;in_ref	DSNTDVGAK
ENST00000356493.10_38_1108;ENST00000452248.6_102_1037;ENST00000619795.4_102_1034;R2T2P_ENST00000356493.10_38_1105;R2T2P_ENST00000452248.6_102_1034	ENSG00000165283.16	in_ref	STOML2	ENSG00000165283.16;in_ref	DSNTILLPSNPGDVTSMVAQAMGVYGALTK
ENST00000338017.8_377_2890;ENST00000356928.2_418_2931;ENST00000596188.2_227_2740;R2T2P_ENST00000596188.2_227_2737	ENSG00000179542.16	in_ref	SLITRK4	ENSG00000179542.16;in_ref	DSNVFIQNFLESK
ENST00000263629.9_300_2483;ENST00000394600.7_11_2194;ENST00000403721.5_150_2333;R2T2P_R1.3693.1_447_2627	ENSG00000085760.15	in_ref	MTIF2	ENSG00000085760.15;in_ref	DSNVLSVIIK
ENST00000342947.9_253_1743;ENST00000409970.6_362_1360;ENST00000414428.2_45_1115;ENST00000419307.6_516_1514;ENST00000645220.1_89_1579;R2T2P_ENST00000414428.2_45_1112;R2T2P_ENST00000645220.1_89_1576	ENSG00000105928.16	in_ref	GSDME	ENSG00000105928.16;in_ref	DSNVVLEIPAATTIAYGVIELYVK
ENST00000301463.9_58_1386;ENST00000537540.1_72_569;ENST00000547837.5_45_1484;R2T2P_ENST00000301463.9_100_1383	ENSG00000167778.9	in_ref	SPRYD3	ENSG00000167778.9;in_ref	DSNYFEVSIVDSGVR
ENST00000393150.7_264_1229;ENST00000444739.7_50_1183;R2T2P_ENST00000444739.7_50_1180	ENSG00000196954.14	in_ref	CASP4	ENSG00000196954.14;in_ref	DSPASLEVASSQSSENLEEDAVYK
ENST00000272793.11_55_5721;R2T2P_ENST00000272793.11_55_5718;R2T2P_ENST00000392632.6_21_2849	ENSG00000144357.18	in_ref	UBR3	ENSG00000144357.18;in_ref	DSPASTSSDNLGSLQNSGTAQVFSLVAER
ENST00000354420.7_391_1776;ENST00000356187.9_276_1661;ENST00000397604.7_161_1546;ENST00000397614.5_301_1686;ENST00000397615.6_453_1838;ENST00000438658.6_197_1582;ENST00000533410.5_299_1684;ENST00000534797.5_1409_2794;R2T2P_R1.17279.1_373_1755	ENSG00000023191.17	in_ref	RNH1	ENSG00000023191.17;in_ref	DSPCQLEALK
ENST00000393381.3_68_1108;R2T2P_ENST00000393381.3_68_1105	ENSG00000056050.7	in_ref	HPF1	ENSG00000056050.7;in_ref	DSPDEFPVYVGINEAK
ENST00000300417.11_349_2520;ENST00000323301.8_605_2776;ENST00000373322.1_78_2249;ENST00000373324.8_354_2444;ENST00000674516.1_563_2479;ENST00000674771.1_354_1616;ENST00000674784.1_349_1113;ENST00000675141.1_603_2675;ENST00000675213.1_187_2313;ENST00000675224.1_370_2331;ENST00000675253.1_435_1721;ENST00000675448.1_338_2509;ENST00000675572.1_354_2426;ENST00000675641.1_354_1616;ENST00000675657.1_435_1733;ENST00000675789.1_349_2340;ENST00000675883.1_496_2586;ENST00000675945.1_435_1697;ENST00000676014.1_233_2347;ENST00000676170.1_349_2601;ENST00000676318.1_435_1697;R2T2P_ENST00000323301.8_605_2773	ENSG00000148356.15	in_ref	LRSAM1	ENSG00000148356.15;in_ref	DSPDGPTDR
ENST00000343053.6_40_1926;R2T2P_ENST00000343053.6_184_1923	ENSG00000188986.9	in_ref	NELFB	ENSG00000188986.9;in_ref	DSPDLLLLLR
ENST00000315183.11_148_5889;ENST00000395799.8_192_6080;ENST00000450465.6_1_2721;R2T2P_ENST00000315183.11_148_5886;R2T2P_ENST00000395799.8_192_6077;R2T2P_ENST00000450465.6_151_2718;R2T2P_ENST00000568806.1_11_190	ENSG00000090905.19	in_ref	TNRC6A	ENSG00000090905.19;in_ref	DSPEENVQSNK
ENST00000268711.4_43_483;R2T2P_ENST00000268711.4_43_480	ENSG00000141026.6	in_ref	MED9	ENSG00000141026.6;in_ref	DSPEVHQDLNALK
ENST00000262887.10_70_1971;ENST00000543982.5_106_1914;ENST00000594107.1_70_586;ENST00000598165.5_38_913;R2T2P_ENST00000262887.10_70_1968	ENSG00000073050.12	in_ref	XRCC1	ENSG00000073050.12;in_ref	DSPFGLSFVR
ENST00000399332.6_800_8632;ENST00000553700.5_436_8268;ENST00000554882.6_350_7339;ENST00000611816.5_686_8512;ENST00000692835.1_350_8041;R2T2P_ENST00000399332.6_800_8629;R2T2P_ENST00000611816.5_686_8509;R2T2P_ENST00000692835.1_350_8038	ENSG00000092148.14	in_ref	HECTD1	ENSG00000092148.14;in_ref	DSPGFLR
ENST00000354452.8_176_2191;ENST00000356073.8_613_2616;ENST00000398339.5_131_2452;ENST00000457482.7_485_2020;ENST00000537578.5_541_2484;ENST00000537856.7_197_1810;ENST00000540999.5_296_2227;ENST00000543082.5_176_2053;ENST00000544241.6_282_2084;ENST00000561831.7_143_1666;ENST00000561992.5_400_2013;ENST00000562030.3_547_1084;ENST00000562607.5_112_602;ENST00000562638.5_46_401;ENST00000564228.5_1_1791;ENST00000564403.6_564_2597;ENST00000564999.5_198_2201;ENST00000565018.6_482_2233;ENST00000565908.6_177_805;ENST00000566279.5_169_2004;ENST00000566286.5_1_1995;ENST00000566514.5_107_969;ENST00000566777.5_251_653;ENST00000567880.5_1_1824;ENST00000568169.5_30_870;ENST00000568186.5_226_583;ENST00000568673.5_99_2042;ENST00000568740.5_511_2439;ENST00000569012.5_74_561;ENST00000570177.6_208_1821;ENST00000570287.6_249_1772;ENST00000616053.4_685_2436;ENST00000625925.2_202_606;ENST00000626595.2_171_833;ENST00000627685.2_271_882;ENST00000628078.2_656_1277;ENST00000628636.2_153_826;ENST00000628689.2_98_340;ENST00000629343.2_99_807;ENST00000629387.2_532_2547;ENST00000630268.2_171_635;ENST00000630319.2_130_737;ENST00000630712.2_446_831;ENST00000630720.3_608_1552;ENST00000630828.2_51_735;ENST00000635822.2_210_2105;ENST00000636400.2_699_2642;ENST00000636822.2_315_1940;ENST00000637923.2_1_298;ENST00000638154.3_204_2246;ENST00000643689.1_251_1876;ENST00000675707.1_131_1756;R2T2P_ENST00000354452.8_176_2188;R2T2P_ENST00000356073.8_613_2613;R2T2P_ENST00000457482.7_485_2017;R2T2P_ENST00000543082.5_176_2050;R2T2P_ENST00000566279.5_169_2001;R2T2P_ENST00000568740.5_511_2436;R2T2P_ENST00000570287.6_249_1769;R2T2P_ENST00000616053.4_613_2433	ENSG00000196628.20	in_ref	TCF4	ENSG00000196628.20;in_ref	DSPGYPSSK
ENST00000341376.11_173_1216;ENST00000353205.5_164_1120;R2T2P_ENST00000341376.11_173_1213;R2T2P_ENST00000353205.5_164_1117;R2T2P_R1.10906.3_146_1183;R2T2P_R1.10906.4_1483_2502;R2T2P_R1.10906.5_319_1254	ENSG00000001167.15	in_ref	NFYA	ENSG00000001167.15;in_ref	DSPHMQDPNQADEEAMTQIIR
ENST00000244217.6_11_541;ENST00000486135.1_407_499;ENST00000494660.6_744_836;R2T2P_ENST00000244217.6_11_538	ENSG00000124370.11	in_ref	MCEE	ENSG00000124370.11;in_ref	DSPIAGFLQK
ENST00000314191.7_11_12397;ENST00000338368.7_53_12346;R2T2P_ENST00000314191.7_11_12394;R2T2P_R1.14029.6_291_8771	ENSG00000253729.9	in_ref	PRKDC	ENSG00000253729.9;in_ref	DSPLETK
ENST00000361874.8_319_4140;ENST00000394003.7_319_4134;ENST00000409240.5_313_4023;ENST00000409438.5_384_3803;ENST00000409567.7_263_4024;ENST00000409868.5_91_3861;ENST00000451608.2_1_576;ENST00000628224.3_275_4111;ENST00000633691.1_384_3818;ENST00000680606.1_92_3877;R2T2P_ENST00000394003.7_319_4131;R2T2P_ENST00000409567.7_263_4021	ENSG00000204843.13;ENSG00000264324.1	in_ref	NA	ENSG00000204843.13;ENSG00000264324.1;in_ref	DSPLLLQQISAMR
ENST00000276175.7_42_3386;ENST00000357242.10_182_3544;R2T2P_ENST00000357242.10_182_3541	ENSG00000133138.20	in_ref	TBC1D8B	ENSG00000133138.20;in_ref	DSPLPSNVQQGSNVSDEK
ENST00000324219.9_375_4529;ENST00000347699.8_1_3720;ENST00000350878.9_338_4159;ENST00000413150.6_56_3520;ENST00000417294.5_1_3513;ENST00000425019.6_75_3782;ENST00000456652.5_1_3117;ENST00000625522.3_56_3694;ENST00000634702.1_56_3553;R2T2P_ENST00000347699.8_1_3717;R2T2P_ENST00000350878.9_338_4156;R2T2P_ENST00000413150.6_56_3517;R2T2P_ENST00000425019.6_75_3779;R2T2P_ENST00000625522.3_56_3691;R2T2P_ENST00000634702.1_56_3550;R2T2P_R1.4212.1_531_4379	ENSG00000071054.17	in_ref	MAP4K4	ENSG00000071054.17;in_ref	DSPLQGSGQQNSQAGQR
ENST00000281938.7_383_973;ENST00000674542.1_361_753;R2T2P_ENST00000281938.7_383_970	ENSG00000152137.8	in_ref	HSPB8	ENSG00000152137.8;in_ref	DSPLSSR
ENST00000398263.6_290_1429;R2T2P_ENST00000398263.6_290_1426	ENSG00000152291.15	in_ref	TGOLN2	ENSG00000152291.15;in_ref	DSPNKEEVK
ENST00000336926.11_22_3135;ENST00000434438.6_22_2982;ENST00000616821.4_5_3031;R2T2P_ENST00000336926.11_22_3132	ENSG00000127946.17	in_ref	HIP1	ENSG00000127946.17;in_ref	DSPNLAQLQQASR
ENST00000220888.9_161_4006;ENST00000395715.8_553_4437;ENST00000517323.2_99_2171;ENST00000519076.5_13_3120;ENST00000519674.1_362_3070;ENST00000520276.5_125_3982;ENST00000640765.1_142_3987;R2T2P_ENST00000640765.1_130_3984	ENSG00000104447.13	in_ref	TRPS1	ENSG00000104447.13;in_ref	DSPNVEAAHLAR
ENST00000254337.11_5_1807;R2T2P_ENST00000254337.11_5_1804	ENSG00000132017.11	in_ref	DCAF15	ENSG00000132017.11;in_ref	DSPPASEAPASEPGYVNYTK
ENST00000358252.8_179_5368;ENST00000532437.1_313_5502;R2T2P_ENST00000358252.8_179_5365;R2T2P_R1.17821.3_73_3231	ENSG00000149115.14	in_ref	TNKS1BP1	ENSG00000149115.14;in_ref	DSPPSWRPQPDGEASQTEDVDGTWGSSAAR
ENST00000287169.8_1145_3292;ENST00000527985.5_497_2485;ENST00000529447.1_1_901;R2T2P_ENST00000287169.8_1145_3289	ENSG00000156599.11	in_ref	ZDHHC5	ENSG00000156599.11;in_ref	DSPPTPTMYK
ENST00000356338.11_36_5597;ENST00000399229.7_1_2169;ENST00000399231.8_245_5812;ENST00000399233.7_75_5717;ENST00000553916.6_75_5600;ENST00000685194.1_314_3436;ENST00000687574.1_327_5813;ENST00000688074.1_379_3573;ENST00000692556.1_1_5559;ENST00000692646.1_376_3564;R2T2P_ENST00000356338.11_36_5594;R2T2P_ENST00000399229.7_88_2166;R2T2P_ENST00000399231.8_245_5809;R2T2P_ENST00000399233.7_75_5714;R2T2P_ENST00000553916.6_75_5597;R2T2P_ENST00000687574.1_327_5810;R2T2P_ENST00000692556.1_1_5556;R2T2P_ENST00000692646.1_376_3561	ENSG00000197535.16	in_ref	MYO5A	ENSG00000197535.16;in_ref	DSPQLLMDAK
ENST00000349714.9_1_819;ENST00000359226.6_8_667;ENST00000374384.6_11_832;ENST00000374385.10_11_910;ENST00000397554.5_12_677;ENST00000397556.7_122_802;ENST00000424405.5_11_758;ENST00000438533.5_7_736;ENST00000443429.5_8_382;ENST00000453855.6_1_384;R2T2P_ENST00000374385.10_11_907	ENSG00000101019.22	in_ref	UQCC1	ENSG00000101019.22;in_ref	DSPQPVEEK
ENST00000263674.4_364_6555;R2T2P_ENST00000263674.4_364_6552	ENSG00000110237.5	in_ref	ARHGEF17	ENSG00000110237.5;in_ref	DSPSAGGPVGQLEPIPIPAPASPGTRPTLK
ENST00000343817.9_151_2904;ENST00000350696.9_1_3597;ENST00000374134.7_518_2077;ENST00000374140.6_210_3806;ENST00000462143.5_416_1975;ENST00000467805.6_172_913;ENST00000471324.6_350_571;ENST00000695401.1_77_3337;R2T2P_ENST00000374140.6_1065_3803;R2T2P_ENST00000488620.5_286_1395	ENSG00000138835.24	in_ref	RGS3	ENSG00000138835.24;in_ref	DSPSGQEPAPSQEPLSSK
ENST00000340369.4_231_5762;ENST00000421646.1_318_1898;R2T2P_ENST00000340369.4_276_5759	ENSG00000168334.9	in_ref	XIRP1	ENSG00000168334.9;in_ref	DSPSSPTFISIQSATR
ENST00000319653.14_228_5396;R2T2P_ENST00000319653.14_228_5393;R2T2P_R1.3141.2_199_4338	ENSG00000155816.21	in_ref	FMN2	ENSG00000155816.21;in_ref	DSPSSTAFPFPEAGPGEEAAGAPVR
ENST00000243189.12_213_1085;ENST00000378154.3_442_3171;ENST00000378158.6_157_2883;ENST00000378163.7_567_3347;ENST00000378168.8_530_3313;ENST00000431849.3_205_933;ENST00000473314.6_1193_1873;ENST00000561867.1_190_477;ENST00000568254.5_216_896;ENST00000568701.1_243_629;ENST00000568996.1_212_480;ENST00000644219.1_174_2936;ENST00000645566.1_28_2793;ENST00000645986.2_530_3397;R2T2P_ENST00000243189.12_213_1082;R2T2P_ENST00000378158.6_157_2880;R2T2P_ENST00000473314.6_1193_1870;R2T2P_ENST00000644219.1_174_2933;R2T2P_R1.477.1_426_1151	ENSG00000117616.18;ENSG00000147044.23	in_ref	NA	ENSG00000117616.18;ENSG00000147044.23;in_ref	DSPSTSR
ENST00000225655.6_137_559;ENST00000572383.1_43_539;R2T2P_ENST00000225655.6_137_556	ENSG00000108518.8	in_ref	PFN1	ENSG00000108518.8;in_ref	DSPSVWAAVPGK
ENST00000456580.6_138_2180;ENST00000529629.5_227_2149;ENST00000531028.2_170_2092;ENST00000648180.1_160_2082;ENST00000648752.1_1_1539;R2T2P_ENST00000531028.2_170_2089	ENSG00000149260.18	in_ref	CAPN5	ENSG00000149260.18;in_ref	DSPTGANSYVIIK
ENST00000235532.9_83_1222;ENST00000354267.3_75_746;ENST00000356637.9_65_1234;ENST00000433045.6_181_1185;ENST00000445843.7_1_768;R2T2P_ENST00000235532.9_83_1219;R2T2P_ENST00000354267.3_75_743	ENSG00000116885.18	in_ref	OSCP1	ENSG00000116885.18;in_ref	DSPTILQQVDETLR
ENST00000291503.9_1_3261;ENST00000357324.11_11_3625;R2T2P_ENST00000357324.11_11_3622	ENSG00000105726.17	in_ref	ATP13A1	ENSG00000105726.17;in_ref	DSPTLSNSGIR
ENST00000282903.10_196_2472;ENST00000461497.5_510_1766;ENST00000494950.5_261_2372;ENST00000703518.1_936_3212;ENST00000703520.1_344_2002;ENST00000703522.1_507_2783;ENST00000703527.1_833_3109;ENST00000703528.1_152_1609;R2T2P_ENST00000703518.1_936_3209	ENSG00000152952.14	in_ref	PLOD2	ENSG00000152952.14;in_ref	DSPTPETFQMLSPPK
ENST00000282903.10_196_2472;ENST00000461497.5_510_1766;ENST00000494950.5_261_2372;ENST00000703518.1_936_3212;ENST00000703522.1_507_2783;ENST00000703527.1_833_3109;ENST00000703528.1_152_1609;R2T2P_ENST00000703518.1_936_3209	ENSG00000152952.14	in_ref	PLOD2	ENSG00000152952.14;in_ref	DSPTPETFQMLSPPKGVFMYISNR
ENST00000472118.5_125_1909;ENST00000485511.6_109_1917;R2T2P_ENST00000485511.6_109_1914	ENSG00000112640.16	in_ref	PPP2R5D	ENSG00000112640.16;in_ref	DSPTQER
ENST00000472118.5_125_1909;ENST00000485511.6_109_1917;R2T2P_ENST00000485511.6_109_1914	ENSG00000112640.16	in_ref	PPP2R5D	ENSG00000112640.16;in_ref	DSPTQEREELFIQK
ENST00000295500.8_346_2958;ENST00000392551.6_300_2912;ENST00000392552.7_189_2801;ENST00000614352.4_248_2776;R2T2P_ENST00000392551.6_300_2909	ENSG00000163328.14	in_ref	GPR155	ENSG00000163328.14;in_ref	DSPVSEEIK
ENST00000375528.8_21_3722;ENST00000375530.8_1_3531;ENST00000375537.9_22_3654;ENST00000395728.7_1_3804;R2T2P_ENST00000375528.8_21_3719;R2T2P_ENST00000375530.8_1_3528;R2T2P_ENST00000375537.9_22_3651;R2T2P_ENST00000395728.7_1_3801;R2T2P_ENST00000480912.5_589_3612	ENSG00000204371.12	in_ref	EHMT2	ENSG00000204371.12;in_ref	DSPWVKPSR
ENST00000274473.6_268_3690;ENST00000503335.7_280_3702;R2T2P_ENST00000503335.7_280_3699	ENSG00000145794.17	in_ref	MEGF10	ENSG00000145794.17;in_ref	DSPYAEINNSTSANR
ENST00000295956.9_144_7952;ENST00000358537.7_166_7902;ENST00000429972.6_166_7941;ENST00000490882.5_166_8067;ENST00000493452.5_158_7387;ENST00000682871.1_144_7832;ENST00000684607.1_144_6956;R2T2P_ENST00000295956.9_144_7949;R2T2P_ENST00000358537.7_166_7899;R2T2P_ENST00000490882.5_166_8064;R2T2P_ENST00000684506.1_1712_8068	ENSG00000136068.16	in_ref	FLNB	ENSG00000136068.16;in_ref	DSPYMAFIHPATGGYNPDLVR
ENST00000518282.5_45_10817;ENST00000651372.2_421_11271;R2T2P_ENST00000518282.5_45_10814;R2T2P_ENST00000651372.2_421_11268	ENSG00000091656.19	in_ref	ZFHX4	ENSG00000091656.19;in_ref	DSPYNFSNPPITVLEDIR
ENST00000292385.9_611_2566;ENST00000309007.9_221_2170;ENST00000393565.6_114_2201;ENST00000477391.6_93_1044;ENST00000506117.5_199_477;ENST00000514833.1_85_456;R2T2P_ENST00000309007.9_221_2167	ENSG00000113758.14	in_ref	DBN1	ENSG00000113758.14;in_ref	DSQAALPK
ENST00000264211.13_196_4953;ENST00000374935.7_623_4540;ENST00000400422.6_582_5447;ENST00000602326.6_632_5557;ENST00000634879.2_1_5325;ENST00000684485.1_2079_7001;ENST00000685872.1_445_5688;ENST00000686579.1_1020_5795;ENST00000688741.1_332_5233;ENST00000693470.1_1_5688;R2T2P_ENST00000400422.6_582_5444;R2T2P_ENST00000685872.1_445_5685	ENSG00000075151.24	in_ref	EIF4G3	ENSG00000075151.24;in_ref	DSQADDPENIK
ENST00000329152.7_1399_3420;ENST00000337576.7_338_2359;ENST00000360342.7_335_2218;ENST00000645462.1_335_2218;R2T2P_ENST00000337576.7_338_2356;R2T2P_ENST00000360342.7_335_2215	ENSG00000088899.16	in_ref	LZTS3	ENSG00000088899.16;in_ref	DSQADVSQK
ENST00000624552.4_1_15183;ENST00000683500.2_120_15359	ENSG00000148357.18	in_ref	HMCN2	ENSG00000148357.18;in_ref	DSQALSLGEEVFLLPGTHTLQLGRARLSDSGMYTCEALNAAGR
ENST00000366955.8_169_9513;ENST00000706765.1_169_9336;R2T2P_ENST00000366955.8_169_9510;R2T2P_ENST00000706765.1_169_9333	ENSG00000117724.15	in_ref	CENPF	ENSG00000117724.15;in_ref	DSQALSLTK
ENST00000322810.8_171_14225;ENST00000345136.8_137_13780;ENST00000354589.7_69_13712;ENST00000354958.6_150_13727;ENST00000356346.7_58_13659;ENST00000357649.6_10_13665;ENST00000398774.6_75_13622;ENST00000436759.6_39_13763;ENST00000527096.5_1_13713;ENST00000527303.2_39_10382;ENST00000528025.6_7_13782;ENST00000685198.1_43_13737;ENST00000687971.1_334_13695;ENST00000693060.1_14_13588;R2T2P_ENST00000322810.8_171_14222;R2T2P_ENST00000345136.8_137_13777;R2T2P_ENST00000356346.7_58_13656;R2T2P_ENST00000357649.6_10_13662;R2T2P_ENST00000693060.1_29_13585	ENSG00000178209.17	in_ref	PLEC	ENSG00000178209.17;in_ref	DSQDAGGFGPEDR
ENST00000318008.11_133_918;ENST00000419929.1_264_762;ENST00000433206.6_415_1032;ENST00000579123.1_1_318;R2T2P_ENST00000318008.11_133_915	ENSG00000002834.19	in_ref	LASP1	ENSG00000002834.19;in_ref	DSQDGSSYR
ENST00000674100.1_331_5523;ENST00000674134.1_189_5381;ENST00000687225.1_239_2542;ENST00000688707.1_9_1958;R2T2P_ENST00000674100.1_331_5520	ENSG00000044090.13	in_ref	CUL7	ENSG00000044090.13;in_ref	DSQDTVAGASDLIR
ENST00000243286.7_263_865;ENST00000372627.10_194_796;ENST00000372628.5_359_961;ENST00000372680.2_174_794;ENST00000372773.2_362_961;ENST00000372774.8_251_850;R2T2P_ENST00000243286.7_263_862	ENSG00000196507.11;ENSG00000204065.3;ENSG00000204071.11	in_ref	NA	ENSG00000196507.11;ENSG00000204065.3;ENSG00000204071.11;in_ref	DSQEDLQER
ENST00000298229.7_219_3995;ENST00000538751.5_854_3904;ENST00000540329.5_361_741;R2T2P_R1.18204.2_368_4141	ENSG00000165458.15	in_ref	INPPL1	ENSG00000165458.15;in_ref	DSQEDWTTFTHDR
ENST00000356239.8_239_11962;ENST00000359028.7_1_11796;ENST00000679448.1_223_9573;ENST00000679457.1_223_11544;ENST00000679521.1_239_11908;ENST00000679821.1_241_11706;ENST00000680072.1_261_11807;ENST00000680181.1_239_11869;ENST00000680513.1_261_11843;ENST00000680534.1_261_12023;ENST00000680766.1_223_11922;ENST00000680952.1_223_11706;ENST00000681412.1_223_11994;ENST00000681722.1_239_11986;R2T2P_ENST00000356239.8_239_11959;R2T2P_ENST00000679474.1_223_11199;R2T2P_ENST00000681412.1_223_11991;R2T2P_ENST00000681722.1_239_11983	ENSG00000127914.19	in_ref	AKAP9	ENSG00000127914.19;in_ref	DSQFETDIVQR
ENST00000329043.7_58_2793;ENST00000381538.7_70_2805;ENST00000464756.6_27_2228;ENST00000507489.2_222_2957;R2T2P_ENST00000329043.7_58_2790	ENSG00000170448.12	in_ref	NFXL1	ENSG00000170448.12;in_ref	DSQFLVSSVTDDDFGK
ENST00000329043.7_58_2793;ENST00000381538.7_70_2805;ENST00000464756.6_27_2228;ENST00000507489.2_222_2957;R2T2P_ENST00000329043.7_58_2790	ENSG00000170448.12	in_ref	NFXL1	ENSG00000170448.12;in_ref	DSQFLVSSVTDDDFGKK
ENST00000228928.12_58_3321;ENST00000679354.1_26_3211;ENST00000679483.1_9_3197;ENST00000679493.1_8_3400;ENST00000680044.1_110_3379;ENST00000681346.1_248_3610;ENST00000681497.1_99_3209;R2T2P_ENST00000679354.1_26_3208	ENSG00000111331.14	in_ref	OAS3	ENSG00000111331.14;in_ref	DSQFNMAEGFR
ENST00000342415.6_61_1080;ENST00000634363.1_33_482;R2T2P_ENST00000342415.6_61_1077	ENSG00000168566.13	in_ref	SNRNP48	ENSG00000168566.13;in_ref	DSQFQIIK
ENST00000256646.7_257_7672;R2T2P_ENST00000256646.7_506_7669	ENSG00000134250.21	in_ref	NOTCH2	ENSG00000134250.21;in_ref	DSQGELMVYPYYGEK
ENST00000308159.10_98_2557;ENST00000542526.5_490_2580;ENST00000564887.5_630_2720;ENST00000569842.5_97_2739;R2T2P_ENST00000308159.10_98_2554;R2T2P_ENST00000569842.5_97_2736	ENSG00000102900.13	in_ref	NUP93	ENSG00000102900.13;in_ref	DSQGENMFLR
ENST00000249601.9_278_2374;ENST00000374170.5_133_1752;ENST00000374172.5_256_2025;ENST00000417247.6_160_1986;ENST00000417912.6_157_2301;ENST00000435790.6_332_2446;ENST00000477708.6_1_1596;R2T2P_ENST00000417912.6_211_2298;R2T2P_ENST00000435790.6_332_2443;R2T2P_R1.16461.6_90_1904	ENSG00000128805.15	in_ref	ARHGAP22	ENSG00000128805.15;in_ref	DSQGEPGGPGLPAHR
ENST00000358252.8_179_5368;ENST00000530920.1_107_957;ENST00000532437.1_313_5502;R2T2P_ENST00000358252.8_179_5365;R2T2P_R1.17821.3_73_3231	ENSG00000149115.14	in_ref	TNKS1BP1	ENSG00000149115.14;in_ref	DSQGTYSSR
ENST00000528157.7_53_601;R2T2P_ENST00000528157.7_44_598	ENSG00000145050.19	in_ref	MANF	ENSG00000145050.19;in_ref	DSQICELK
ENST00000221265.8_243_1838;ENST00000416728.3_291_1157;ENST00000595564.5_291_1748;R2T2P_ENST00000221265.8_243_1835	ENSG00000006712.15	in_ref	PAF1	ENSG00000006712.15;in_ref	DSQITAIEK
ENST00000163416.7_183_2378;R2T2P_ENST00000163416.7_183_2375	ENSG00000066455.13	in_ref	GOLGA5	ENSG00000066455.13;in_ref	DSQLAVLK
ENST00000298767.10_451_4023;ENST00000372075.2_1_1266;R2T2P_ENST00000298767.10_451_4020;R2T2P_R1.16763.3_513_4064	ENSG00000062650.20	in_ref	WAPL	ENSG00000062650.20;in_ref	DSQLIVSSAK
ENST00000615550.5_82_1611;ENST00000672107.1_82_1869;R2T2P_ENST00000419977.4_84_803;R2T2P_ENST00000672107.1_82_1866;R2T2P_R1.11090.4_88_822	ENSG00000146143.19	in_ref	PRIM2	ENSG00000146143.19;in_ref	DSQLQFEAISDEEK
ENST00000177742.7_32_709;ENST00000397375.7_16_672;R2T2P_ENST00000177742.7_32_706;R2T2P_ENST00000397375.7_16_669	ENSG00000074071.15	in_ref	MRPS34	ENSG00000074071.15;in_ref	DSQLYAVDYETLTR
ENST00000260506.12_152_1807;ENST00000271234.13_165_1982;ENST00000370253.6_1_1644;R2T2P_ENST00000260506.12_152_1804;R2T2P_ENST00000370253.6_1_1641	ENSG00000137942.18	in_ref	FNBP1L	ENSG00000137942.18;in_ref	DSQMVVDSFK
ENST00000377603.5_118_1068;ENST00000462997.6_345_1172;ENST00000697645.1_128_742;ENST00000697647.1_123_1169;ENST00000697649.1_119_925;ENST00000697654.1_112_618;R2T2P_ENST00000377603.5_118_1065;R2T2P_ENST00000697647.1_123_1166	ENSG00000132664.13	in_ref	POLR3F	ENSG00000132664.13;in_ref	DSQNAGK
ENST00000257604.9_618_2366;ENST00000412615.7_72_1820;R2T2P_ENST00000257604.9_618_2363	ENSG00000135148.12	in_ref	TRAFD1	ENSG00000135148.12;in_ref	DSQNGAIAPGHVSVIRPPQNLYPENIVPSFSPGPSGR
ENST00000325083.13_292_6366;ENST00000517730.5_290_2536;ENST00000518537.5_281_1873;ENST00000519253.5_252_6302;ENST00000522275.6_438_6569;ENST00000523055.5_202_1426;ENST00000524226.5_60_5642;R2T2P_ENST00000325083.13_292_6363;R2T2P_ENST00000519253.5_252_6299;R2T2P_ENST00000522275.6_438_6566;R2T2P_ENST00000524226.5_60_5639;R2T2P_R1.13747.10_127_4125;R2T2P_R1.13747.11_127_6051	ENSG00000078674.20	in_ref	PCM1	ENSG00000078674.20;in_ref	DSQPPAVPDNR
ENST00000325083.13_292_6366;ENST00000517730.5_290_2536;ENST00000518537.5_281_1873;ENST00000519253.5_252_6302;ENST00000522275.6_438_6569;ENST00000523055.5_202_1426;ENST00000524226.5_60_5642;R2T2P_ENST00000325083.13_292_6363;R2T2P_ENST00000519253.5_252_6299;R2T2P_ENST00000522275.6_438_6566;R2T2P_ENST00000524226.5_60_5639;R2T2P_R1.13747.10_127_4125;R2T2P_R1.13747.11_127_6051	ENSG00000078674.20	in_ref	PCM1	ENSG00000078674.20;in_ref	DSQPPAVPDNRR
ENST00000254029.8_399_3140;ENST00000371822.9_432_2906;ENST00000371825.7_362_3079;R2T2P_ENST00000254029.8_399_3137;R2T2P_ENST00000371825.7_362_3076	ENSG00000131725.14	in_ref	WDR44	ENSG00000131725.14;in_ref	DSQPSLDLASATSGDK
ENST00000322313.9_184_4194;ENST00000436787.5_207_822;R2T2P_ENST00000322313.9_184_4191	ENSG00000136709.12	in_ref	WDR33	ENSG00000136709.12;in_ref	DSQQPIK
ENST00000262384.4_209_2899;ENST00000564710.1_114_540;R2T2P_ENST00000262384.4_209_2896	ENSG00000102921.8	in_ref	N4BP1	ENSG00000102921.8;in_ref	DSQQTEFTQNAATGLNISR
ENST00000348208.9_97_3228;ENST00000377245.9_97_3669;ENST00000535702.6_365_3838;ENST00000539225.2_1_3666;ENST00000636438.1_115_3864;ENST00000642889.1_34_3993;ENST00000647986.1_315_2868;ENST00000649114.1_92_3061;ENST00000649134.1_8_3151;ENST00000649943.1_92_3391;ENST00000650084.1_1_3576;ENST00000650333.1_66_3452;R2T2P_ENST00000348208.9_97_3225;R2T2P_ENST00000377245.9_97_3666;R2T2P_ENST00000645088.1_548_3913;R2T2P_ENST00000649943.1_92_3388	ENSG00000119139.21;ENSG00000285130.2	in_ref	NA	ENSG00000119139.21;ENSG00000285130.2;in_ref	DSQQTLINIPSLNDSDSEIEDISEIESNR
ENST00000376007.8_203_6676;ENST00000376033.3_245_6718;R2T2P_ENST00000376033.3_410_6715	ENSG00000204469.13	in_ref	PRRC2A	ENSG00000204469.13;in_ref	DSQSASGEERPPEADGK
ENST00000356861.9_236_2899;ENST00000425528.6_295_2988;ENST00000450764.6_739_3402;ENST00000585886.5_63_2362;ENST00000586775.5_168_497;ENST00000587654.5_75_404;ENST00000588216.5_374_3037;ENST00000589337.5_286_541;ENST00000590781.1_379_547;ENST00000592287.5_110_2803;R2T2P_ENST00000356861.9_236_2896;R2T2P_ENST00000425528.6_295_2985	ENSG00000105576.16	in_ref	TNPO2	ENSG00000105576.16;in_ref	DSQSPNTATQR
ENST00000614944.4_249_3044;ENST00000621676.5_7_2832;R2T2P_ENST00000621676.5_7_2829	ENSG00000160695.16	in_ref	VPS11	ENSG00000160695.16;in_ref	DSQSSDK
ENST00000262039.9_59_2722;ENST00000398870.7_39_2513;R2T2P_ENST00000262039.9_59_2719	ENSG00000078142.14	in_ref	PIK3C3	ENSG00000078142.14;in_ref	DSQSSVSENVSNSGINSAEIDSSQIITSPLPSVSSPPPASK
ENST00000378954.9_14_1765;ENST00000419554.6_14_1753;ENST00000451483.1_20_576;ENST00000452935.6_416_2113;R2T2P_ENST00000378954.9_14_1762;R2T2P_ENST00000419554.6_14_1750;R2T2P_R1.3540.2_128_1621	ENSG00000119787.14	in_ref	ATL2	ENSG00000119787.14;in_ref	DSQSWIGGNNEPLTGFTWR
ENST00000306823.10_24_1499;ENST00000320548.8_191_1606;ENST00000392358.6_350_1933;ENST00000578552.6_35_1498;ENST00000623691.3_36_1496;ENST00000623761.3_66_1646;ENST00000624957.3_40_1512;ENST00000706669.1_35_1714;ENST00000706670.1_35_1711;R2T2P_ENST00000306823.10_24_1496;R2T2P_ENST00000578552.6_35_1495;R2T2P_ENST00000623691.3_36_1493;R2T2P_ENST00000624957.3_40_1509;R2T2P_ENST00000706669.1_35_1711;R2T2P_ENST00000706670.1_35_1708	ENSG00000169727.14	in_ref	GPS1	ENSG00000169727.14;in_ref	DSQTQAILTK
ENST00000230510.7_582_3152;ENST00000369798.7_68_2641;ENST00000509894.5_830_3400;R2T2P_ENST00000369798.7_68_2638;R2T2P_ENST00000509894.5_830_3397	ENSG00000112742.10	in_ref	TTK	ENSG00000112742.10;in_ref	DSQVGTVNYMPPEAIK
ENST00000261667.8_177_1742;R2T2P_ENST00000261667.8_177_1739	ENSG00000102753.10	in_ref	KPNA3	ENSG00000102753.10;in_ref	DSQVVQVVLDGLK
ENST00000300060.7_305_3208;ENST00000559874.2_353_3256;ENST00000560137.2_456_3359;ENST00000679248.1_486_3389;R2T2P_ENST00000679248.1_486_3386	ENSG00000166825.15	in_ref	ANPEP	ENSG00000166825.15;in_ref	DSQYEMDSEFEGELADDLAGFYR
ENST00000346991.9_391_7419;ENST00000399668.7_162_7112;R2T2P_ENST00000346991.9_391_7416;R2T2P_ENST00000399668.7_162_7109	ENSG00000137812.21	in_ref	KNL1	ENSG00000137812.21;in_ref	DSRDEENK
ENST00000290231.11_176_1915;ENST00000372291.3_414_727;R2T2P_ENST00000290231.11_176_1912;R2T2P_R1.28881.2_84_1301	ENSG00000124160.12	in_ref	NCOA5	ENSG00000124160.12;in_ref	DSRDPMYR
ENST00000376621.8_287_2110;ENST00000433809.1_302_1093;R2T2P_ENST00000376621.8_287_2107	ENSG00000204590.13	in_ref	GNL1	ENSG00000204590.13;in_ref	DSREEVER
ENST00000265175.5_56_3862;ENST00000399100.6_58_3759;ENST00000504968.6_99_3995;R2T2P_ENST00000265175.5_56_3859;R2T2P_ENST00000399100.6_58_3756	ENSG00000138802.11	in_ref	SEC24B	ENSG00000138802.11;in_ref	DSRPLSPILHIVK
ENST00000298492.6_12_1259;R2T2P_ENST00000298492.6_12_1256	ENSG00000165660.8	in_ref	ABRAXAS2	ENSG00000165660.8;in_ref	DSRPMAHPDEDPR
ENST00000354618.10_198_3065;ENST00000469141.6_341_3208;ENST00000648638.1_260_2992;R2T2P_R1.692.1_829_3693;R2T2P_R1.692.2_232_3093	ENSG00000054118.15	in_ref	THRAP3	ENSG00000054118.15;in_ref	DSRPSQAAGDNQGDEAK
ENST00000354618.10_198_3065;ENST00000469141.6_341_3208;ENST00000648638.1_260_2992;R2T2P_R1.692.1_829_3693;R2T2P_R1.692.2_232_3093	ENSG00000054118.15	in_ref	THRAP3	ENSG00000054118.15;in_ref	DSRPSQAAGDNQGDEAKEQTFSGGTSQDTK
ENST00000317287.5_440_2548;ENST00000357606.7_291_2399;ENST00000546957.2_520_2628;ENST00000547445.2_186_2294;ENST00000678005.2_156_2264;R2T2P_ENST00000357606.7_291_2396	ENSG00000135392.19	in_ref	DNAJC14	ENSG00000135392.19;in_ref	DSRPWQR
ENST00000251076.9_289_9399;ENST00000449909.7_91_7293;ENST00000543779.6_91_9204;ENST00000560891.6_227_9403;R2T2P_ENST00000561079.1_165_554;R2T2P_R1.22575.2_83_6391	ENSG00000104093.14	in_ref	DMXL2	ENSG00000104093.14;in_ref	DSSAFPVK
ENST00000585482.6_340_2514;R2T2P_ENST00000585482.6_391_2511	ENSG00000004139.14	in_ref	SARM1	ENSG00000004139.14;in_ref	DSSAGSDTSLEGAAPMGPT
ENST00000272748.9_171_1457;ENST00000409660.5_317_1234;ENST00000544803.5_198_1577;R2T2P_ENST00000272748.9_171_1454	ENSG00000144320.14	in_ref	LNPK	ENSG00000144320.14;in_ref	DSSAPGGPPER
ENST00000339865.9_764_4627;ENST00000399455.2_121_4248;ENST00000527733.7_215_4282;R2T2P_ENST00000339865.9_764_4624;R2T2P_ENST00000399455.2_121_4245;R2T2P_ENST00000527733.7_215_4279	ENSG00000170242.19	in_ref	USP47	ENSG00000170242.19;in_ref	DSSASVDNR
ENST00000334464.7_214_3678;R2T2P_ENST00000334464.7_229_3675	ENSG00000165650.12	in_ref	PDZD8	ENSG00000165650.12;in_ref	DSSDDRQTWESSEILYR
ENST00000361339.9_500_2470;ENST00000426508.7_327_4715;R2T2P_ENST00000426508.7_327_4712	ENSG00000187535.14	in_ref	IFT140	ENSG00000187535.14;in_ref	DSSDLPEESR
ENST00000361339.9_500_2470;ENST00000426508.7_327_4715;R2T2P_ENST00000426508.7_327_4712	ENSG00000187535.14	in_ref	IFT140	ENSG00000187535.14;in_ref	DSSDLPEESRR
ENST00000304004.7_22_1050;ENST00000372344.6_23_913;ENST00000428025.6_204_576;ENST00000607635.2_22_1050;ENST00000642195.1_22_1062;ENST00000643341.1_5_928;ENST00000643799.1_22_912;ENST00000646188.1_259_1134;ENST00000646433.1_22_1053;ENST00000646700.1_22_945;R2T2P_ENST00000304004.7_22_1047;R2T2P_ENST00000642195.1_22_1059;R2T2P_ENST00000643799.1_22_909	ENSG00000171453.20	in_ref	POLR1C	ENSG00000171453.20;in_ref	DSSDPNELYVNHK
ENST00000340437.8_82_1626;ENST00000394888.8_174_1589;ENST00000413232.5_114_727;ENST00000439958.8_118_1506;ENST00000448745.5_70_1458;ENST00000477890.6_111_1234;ENST00000539952.5_90_953;ENST00000544585.5_65_722;R2T2P_ENST00000340437.8_211_1623;R2T2P_ENST00000439958.8_118_1503	ENSG00000149532.16	in_ref	CPSF7	ENSG00000149532.16;in_ref	DSSDSADGR
ENST00000256707.8_171_5486;ENST00000473731.5_199_5457;ENST00000685097.1_148_5166;ENST00000687912.1_153_4973;ENST00000691030.1_171_5465;R2T2P_ENST00000473731.5_199_5454;R2T2P_ENST00000685097.1_148_5163	ENSG00000134313.17	in_ref	KIDINS220	ENSG00000134313.17;in_ref	DSSDSGVR
ENST00000427274.6_15_539;ENST00000451249.7_27_773;R2T2P_ENST00000451249.7_27_770	ENSG00000108587.16	in_ref	GOSR1	ENSG00000108587.16;in_ref	DSSDTTPLLNGSSQDR
ENST00000295888.9_708_11288;R2T2P_ENST00000295888.9_708_11285;R2T2P_ENST00000426414.6_63_2447	ENSG00000163625.17	in_ref	WDFY3	ENSG00000163625.17;in_ref	DSSDVSQTLLDDFR
ENST00000370009.5_112_774;ENST00000464845.6_134_841;R2T2P_ENST00000370009.5_112_771;R2T2P_ENST00000464845.6_134_838	ENSG00000102030.16	in_ref	NAA10	ENSG00000102030.16;in_ref	DSSEASDSAS
ENST00000282003.7_36_2216;R2T2P_ENST00000282003.7_36_2213	ENSG00000152193.8	in_ref	OBI1	ENSG00000152193.8;in_ref	DSSEDDISRSENEK
ENST00000421806.4_506_5179;ENST00000675117.1_107_2089;R2T2P_ENST00000421806.4_506_5176	ENSG00000196233.14	in_ref	LCOR	ENSG00000196233.14;in_ref	DSSELPTTK
ENST00000587591.5_231_668;ENST00000615052.5_368_1582;ENST00000615553.1_316_1143;ENST00000619301.4_368_1399;R2T2P_ENST00000615052.5_374_1579;R2T2P_ENST00000619230.1_389_1117;R2T2P_ENST00000619301.4_374_1396	ENSG00000152242.11	in_ref	ARK2N	ENSG00000152242.11;in_ref	DSSESQLASTESDKPTTGR
ENST00000637812.2_270_4817;R2T2P_ENST00000637812.2_270_4814	ENSG00000125386.16	in_ref	FAM193A	ENSG00000125386.16;in_ref	DSSFLESGIK
ENST00000440232.7_46_3369;ENST00000593887.2_380_3703;ENST00000595904.6_46_3447;ENST00000599857.7_73_3396;ENST00000600859.5_189_3218;ENST00000601098.6_177_3500;ENST00000613923.6_62_3313;ENST00000643407.1_175_2463;ENST00000644560.2_1_3330;ENST00000687454.1_65_3388;R2T2P_ENST00000599857.7_73_3393;R2T2P_ENST00000613923.6_62_3310	ENSG00000062822.16	in_ref	POLD1	ENSG00000062822.16;in_ref	DSSFQSK
ENST00000321898.10_357_1994;ENST00000548710.5_357_558;ENST00000548777.5_407_505;ENST00000549045.5_135_326;ENST00000549298.5_535_643;ENST00000549412.5_990_1877;ENST00000549538.5_371_570;ENST00000550643.5_424_527;ENST00000550997.5_381_675;ENST00000551540.5_497_720;ENST00000552918.6_433_2070;ENST00000553127.5_514_2151	ENSG00000123352.18	in_ref	SPATS2	ENSG00000123352.18;in_ref	DSSGFIFDLQSNTVLAQGGAFENMK
ENST00000229328.10_113_925;ENST00000537400.1_96_272;ENST00000541640.5_192_1004;ENST00000630317.1_82_258;R2T2P_ENST00000541640.5_192_1001	ENSG00000111725.11	in_ref	PRKAB1	ENSG00000111725.11;in_ref	DSSGGTK
ENST00000293350.9_108_2516;ENST00000455361.6_97_2352;ENST00000540132.5_188_2107;ENST00000600265.1_1_492;R2T2P_ENST00000293350.9_108_2513;R2T2P_ENST00000455361.6_97_2349	ENSG00000161618.10	in_ref	ALDH16A1	ENSG00000161618.10;in_ref	DSSGNLHGYVAEGGAK
ENST00000171887.8_454_5661;ENST00000419504.6_396_5561;ENST00000446688.5_82_2622;ENST00000615025.6_396_5540;ENST00000646520.1_227_5809;ENST00000651849.1_1_5484;ENST00000682258.1_124_5643;ENST00000705226.1_454_5748;R2T2P_ENST00000646520.1_227_5806;R2T2P_ENST00000682258.1_148_5640;R2T2P_R1.5155.4_338_5476	ENSG00000079308.21	in_ref	TNS1	ENSG00000079308.21;in_ref	DSSGPANSTADLLK
ENST00000216254.9_31_2373;ENST00000396512.3_18_2435;ENST00000676748.1_267_2510;ENST00000676792.1_518_2695;ENST00000677153.1_334_2577;ENST00000677532.1_11_2377;ENST00000677554.1_42_2192;ENST00000678269.1_18_2435;ENST00000678788.1_31_2358;ENST00000679320.1_42_2237;R2T2P_ENST00000216254.9_31_2370	ENSG00000100412.17	in_ref	ACO2	ENSG00000100412.17;in_ref	DSSGQHVDVSPTSQR
ENST00000356003.6_162_2426;ENST00000359154.7_76_2688;ENST00000569174.5_71_1078;R2T2P_ENST00000359154.7_76_2685	ENSG00000198373.13	in_ref	WWP2	ENSG00000198373.13;in_ref	DSSGTAVAPENR
ENST00000310441.12_979_7086;ENST00000369984.4_345_6587;R2T2P_ENST00000310441.12_979_7083;R2T2P_R1.31150.4_41_1960	ENSG00000172534.14	in_ref	HCFC1	ENSG00000172534.14;in_ref	DSSGTKPANK
ENST00000348849.8_445_1665;ENST00000409075.5_126_1238;ENST00000409289.6_66_1178;ENST00000409972.5_451_1563;R2T2P_ENST00000348849.8_469_1662;R2T2P_ENST00000409972.5_358_1560;R2T2P_ENST00000474820.5_226_1392;R2T2P_R1.4624.6_144_1328	ENSG00000153250.21	in_ref	RBMS1	ENSG00000153250.21;in_ref	DSSGTSR
ENST00000280749.5_15_218;ENST00000547750.2_16_651;ENST00000552951.7_38_595;ENST00000622317.5_16_651;ENST00000637147.1_16_651;R2T2P_ENST00000552951.7_38_592	ENSG00000151131.11	in_ref	NOPCHAP1	ENSG00000151131.11;in_ref	DSSGVPVSK
ENST00000399959.7_92_2077;ENST00000441189.4_92_1981;ENST00000457138.7_341_2281;ENST00000478993.5_856_2844;ENST00000615313.5_281_570;ENST00000615742.4_92_388;ENST00000625837.2_906_3107;ENST00000626301.2_906_2828;ENST00000629496.3_480_2468;ENST00000629785.2_906_2894;ENST00000630255.2_906_2894;ENST00000630370.2_906_2849;ENST00000630858.2_906_2849;ENST00000642793.1_92_637;ENST00000643963.1_90_671;ENST00000644073.1_239_2182;ENST00000644074.1_92_2074;ENST00000644109.1_92_2242;ENST00000644513.1_92_2080;ENST00000644677.1_458_2326;ENST00000644876.2_92_2080;ENST00000645589.1_92_1603;ENST00000646107.1_388_2256;ENST00000646122.1_92_2017;ENST00000646319.1_79_2064;R2T2P_ENST00000399959.7_92_2074;R2T2P_ENST00000542215.5_3_926;R2T2P_ENST00000629496.3_480_2465;R2T2P_ENST00000642322.3_11_2128;R2T2P_ENST00000642722.1_92_376;R2T2P_ENST00000644074.1_92_2071;R2T2P_ENST00000646319.1_79_2061	ENSG00000215301.11	in_ref	DDX3X	ENSG00000215301.11;in_ref	DSSGWSSSK
ENST00000219905.13_189_9386;ENST00000566586.6_197_8767;ENST00000703841.1_189_9533;R2T2P_ENST00000703841.1_189_9530	ENSG00000174197.19	in_ref	MGA	ENSG00000174197.19;in_ref	DSSIEMELR
ENST00000281543.6_204_2213;R2T2P_ENST00000281543.6_204_2210	ENSG00000151806.14	in_ref	GUF1	ENSG00000151806.14;in_ref	DSSLALGAGWR
ENST00000265970.11_1_5061;ENST00000691414.1_205_5265;R2T2P_ENST00000691414.1_205_5262	ENSG00000011405.14	in_ref	PIK3C2A	ENSG00000011405.14;in_ref	DSSLGLSK
ENST00000281701.11_46_2616;ENST00000391875.6_288_2540;ENST00000436927.5_254_766;ENST00000467882.5_11_901;ENST00000469075.5_12_2309;ENST00000469968.5_239_2218;ENST00000488718.5_12_564;ENST00000492281.5_13_553;R2T2P_ENST00000281701.11_46_2613;R2T2P_ENST00000482491.5_63_2711	ENSG00000143748.18	in_ref	NVL	ENSG00000143748.18;in_ref	DSSLLESDMK
ENST00000308025.8_81_2543;ENST00000703179.1_81_2432;ENST00000703182.1_1_1308;R2T2P_ENST00000308025.8_81_2540	ENSG00000174243.11	in_ref	DDX23	ENSG00000174243.11;in_ref	DSSLPPHILEVIDK
ENST00000334270.3_59_2776;R2T2P_ENST00000334270.3_59_2773	ENSG00000125482.13	in_ref	TTF1	ENSG00000125482.13;in_ref	DSSLVNEQSQITR
ENST00000262059.8_367_2439;ENST00000430117.6_61_1881;ENST00000548263.5_50_1951;ENST00000550804.6_74_2149;R2T2P_ENST00000550804.6_74_2146	ENSG00000012822.16	in_ref	CALCOCO1	ENSG00000012822.16;in_ref	DSSLVQLSESK
ENST00000360439.8_183_4004;ENST00000394947.8_302_4123;ENST00000394949.8_260_4081;ENST00000564778.6_89_3910;ENST00000565264.2_456_4277;ENST00000704302.1_1_2769;ENST00000704310.1_1_3837;ENST00000704312.1_351_4172;R2T2P_ENST00000394947.8_302_4120	ENSG00000169375.17	in_ref	SIN3A	ENSG00000169375.17;in_ref	DSSMADASK
ENST00000265686.8_100_2592;ENST00000532635.5_537_2381;ENST00000698254.1_77_2098;ENST00000698255.1_77_2518;ENST00000698256.1_1_932;R2T2P_ENST00000265686.8_100_2589;R2T2P_ENST00000698255.1_77_2515	ENSG00000110719.11	in_ref	TCIRG1	ENSG00000110719.11;in_ref	DSSMEEGVSAVAHR
ENST00000315150.10_316_954;ENST00000393304.5_65_703;ENST00000393305.5_50_688;ENST00000393307.5_38_676;ENST00000393308.5_28_666	ENSG00000172780.17	in_ref	RAB43	ENSG00000172780.17;in_ref	DSSNVEEAFLR
ENST00000369367.8_244_4635;ENST00000465950.5_1211_4657;ENST00000547018.5_467_3271;ENST00000549162.5_119_3934;R2T2P_ENST00000369367.8_244_4632;R2T2P_R1.19343.2_235_4512	ENSG00000139218.18	in_ref	SCAF11	ENSG00000139218.18;in_ref	DSSPGEK
ENST00000405018.5_275_2491;ENST00000405510.5_360_2513;ENST00000406622.5_214_2367;ENST00000455125.2_94_2271;ENST00000456894.6_157_2172;ENST00000689035.1_274_2427;ENST00000690927.1_390_2309;R2T2P_ENST00000405510.5_360_2510	ENSG00000100242.16	in_ref	SUN2	ENSG00000100242.16;in_ref	DSSPHFQAEQR
ENST00000358550.6_951_6299;ENST00000381232.8_553_5904;ENST00000537413.5_176_3949;ENST00000555818.5_349_5763;R2T2P_ENST00000381232.8_553_5901;R2T2P_ENST00000555818.5_349_5760	ENSG00000197555.10	in_ref	SIPA1L1	ENSG00000197555.10;in_ref	DSSPTLASK
ENST00000312493.5_280_5520;ENST00000558305.5_537_3686;ENST00000560626.6_477_5717;ENST00000564328.5_355_2323;ENST00000682557.1_765_6005;R2T2P_ENST00000560626.6_477_5714	ENSG00000173517.11	in_ref	PEAK1	ENSG00000173517.11;in_ref	DSSQASK
ENST00000276123.7_509_2794;ENST00000373165.7_307_2592;R2T2P_ENST00000373165.7_355_2589	ENSG00000147180.17	in_ref	ZNF711	ENSG00000147180.17;in_ref	DSSQEEDDIRDER
ENST00000296464.9_230_2749;ENST00000505726.1_104_2545;ENST00000508776.5_333_2852;R2T2P_ENST00000296464.9_230_2746	ENSG00000164070.12	in_ref	HSPA4L	ENSG00000164070.12;in_ref	DSSQHTK
ENST00000266022.9_143_3514;ENST00000425608.5_142_1704;R2T2P_ENST00000266022.9_143_3511	ENSG00000004534.15	in_ref	RBM6	ENSG00000004534.15;in_ref	DSSQLDFR
ENST00000337057.8_106_3123;ENST00000368128.6_192_3209;ENST00000392427.7_94_2115;ENST00000445890.6_177_2420;ENST00000525193.5_1_2121;ENST00000525271.5_125_2146;ENST00000526983.1_92_552;ENST00000527411.5_132_2939;ENST00000527659.5_1_2436;ENST00000528282.5_163_2406;ENST00000529208.5_216_3023;ENST00000529709.1_49_585;ENST00000530481.5_99_2657;ENST00000530707.1_212_565;ENST00000531356.1_207_588;ENST00000532499.1_104_591;ENST00000628542.2_183_2990;ENST00000639623.1_1_2475;ENST00000706365.1_49_3222;R2T2P_ENST00000337057.8_106_3120;R2T2P_ENST00000628542.2_183_2987	ENSG00000079819.20	in_ref	EPB41L2	ENSG00000079819.20;in_ref	DSSQLGTDATK
ENST00000367495.4_40_717;R2T2P_ENST00000367495.4_40_714	ENSG00000118508.5	in_ref	RAB32	ENSG00000118508.5;in_ref	DSSQSPSQVDQFCK
ENST00000336314.9_84_3143;ENST00000518297.6_382_3672;ENST00000524248.5_297_2128;ENST00000685946.1_363_3038;ENST00000687700.1_232_2808;ENST00000690816.1_365_3040;R2T2P_ENST00000518297.6_382_3669;R2T2P_ENST00000687700.1_232_2805	ENSG00000155506.19	in_ref	LARP1	ENSG00000155506.19;in_ref	DSSQTSR
ENST00000202677.12_165_5786;R2T2P_ENST00000202677.12_165_5783	ENSG00000188559.16	in_ref	RALGAPA2	ENSG00000188559.16;in_ref	DSSQVEEGDDVLDK
ENST00000348968.8_421_3921;ENST00000445061.6_198_3782;ENST00000446256.6_1_3585;ENST00000457607.1_13_3681;ENST00000619982.4_32_3499;R2T2P_ENST00000445061.6_198_3779;R2T2P_ENST00000457607.1_13_3678	ENSG00000132153.15	in_ref	DHX30	ENSG00000132153.15;in_ref	DSSQVHPLAVLLLTDGDVHIR
ENST00000376410.7_458_6304;ENST00000396432.7_707_6583;ENST00000446003.5_465_3859;ENST00000636789.1_217_3870;ENST00000638156.1_1_1470;ENST00000680286.1_36_5933;R2T2P_ENST00000396432.7_710_6580;R2T2P_ENST00000680286.1_36_5930	ENSG00000107863.20	in_ref	ARHGAP21	ENSG00000107863.20;in_ref	DSSSEVFSDAAK
ENST00000511067.3_618_6014;ENST00000614616.5_618_5750;R2T2P_ENST00000511067.3_618_6011;R2T2P_ENST00000614616.5_618_5747;R2T2P_ENST00000706140.1_298_4728	ENSG00000153922.12	in_ref	CHD1	ENSG00000153922.12;in_ref	DSSSGTER
ENST00000396926.8_116_1372;ENST00000518421.5_292_1548;ENST00000521280.5_105_966;R2T2P_ENST00000518421.5_292_1545	ENSG00000070718.13	in_ref	AP3M2	ENSG00000070718.13;in_ref	DSSSLGR
ENST00000218439.8_126_1946;ENST00000347546.8_86_1852;ENST00000375053.6_234_2054;ENST00000375058.5_93_1913;ENST00000375060.5_93_1658;ENST00000375068.6_88_1908;ENST00000396224.1_194_2014;ENST00000627068.2_234_1799;R2T2P_ENST00000375053.6_234_2051	ENSG00000102316.17	in_ref	MAGED2	ENSG00000102316.17;in_ref	DSSSMMQTLLTVTQNVEVPETPK
ENST00000636215.2_66_3452;R2T2P_ENST00000636215.2_66_3449	ENSG00000175105.8	in_ref	ZNF654	ENSG00000175105.8;in_ref	DSSSNEK
ENST00000361445.9_122_7771;ENST00000703118.1_85_4608;ENST00000703139.2_122_7216;ENST00000703140.1_101_7537;ENST00000703141.1_126_4898;ENST00000703143.2_330_7979;R2T2P_ENST00000361445.9_122_7768	ENSG00000198793.14	in_ref	MTOR	ENSG00000198793.14;in_ref	DSSSPSLR
ENST00000277465.8_4_2616;ENST00000324544.6_52_809;ENST00000357558.9_164_2776;ENST00000372938.10_147_2843;ENST00000372948.7_204_2732;ENST00000372954.5_143_2599;ENST00000538431.5_1_2865;ENST00000629610.2_334_2727;ENST00000634901.1_658_3354;R2T2P_ENST00000372938.10_147_2840	ENSG00000148337.22	in_ref	CIZ1	ENSG00000148337.22;in_ref	DSSSQTMPVEDK
ENST00000277465.8_4_2616;ENST00000324544.6_52_809;ENST00000357558.9_164_2776;ENST00000372938.10_147_2843;ENST00000372948.7_204_2732;ENST00000372954.5_143_2599;ENST00000538431.5_1_2865;ENST00000629610.2_334_2727;ENST00000634901.1_658_3354;R2T2P_ENST00000372938.10_147_2840	ENSG00000148337.22	in_ref	CIZ1	ENSG00000148337.22;in_ref	DSSSQTMPVEDKSDPPEGSEEAAEPR
ENST00000264042.8_129_3293;ENST00000373287.8_117_2060;ENST00000413432.2_1_1449;ENST00000627550.2_125_2041;R2T2P_ENST00000264042.8_174_3290;R2T2P_ENST00000413432.2_139_1446;R2T2P_ENST00000627550.2_170_2038	ENSG00000006607.14	in_ref	FARP2	ENSG00000006607.14;in_ref	DSSSSLTDPQVSYVK
ENST00000274473.6_268_3690;ENST00000503335.7_280_3702;R2T2P_ENST00000503335.7_280_3699	ENSG00000145794.17	in_ref	MEGF10	ENSG00000145794.17;in_ref	DSSSSPK
ENST00000358677.9_248_1924;ENST00000360760.9_151_1620;ENST00000409140.8_303_1979;ENST00000409151.5_101_1801;ENST00000409385.5_326_1822;ENST00000409397.6_124_920;ENST00000409718.5_473_2149;ENST00000409988.7_524_2200;ENST00000421573.5_138_600;ENST00000423749.5_353_771;ENST00000438761.5_174_887;ENST00000449647.5_158_678;ENST00000451764.6_503_2179;ENST00000453663.5_57_637;ENST00000457757.5_272_835;ENST00000619961.4_124_1890;R2T2P_ENST00000360760.9_151_1617;R2T2P_ENST00000451764.6_413_2176	ENSG00000196141.14	in_ref	SPATS2L	ENSG00000196141.14;in_ref	DSSSTDSANEK
ENST00000358677.9_248_1924;ENST00000360760.9_151_1620;ENST00000409140.8_303_1979;ENST00000409151.5_101_1801;ENST00000409385.5_326_1822;ENST00000409397.6_124_920;ENST00000409718.5_473_2149;ENST00000409988.7_524_2200;ENST00000421573.5_138_600;ENST00000423749.5_353_771;ENST00000438761.5_174_887;ENST00000449647.5_158_678;ENST00000451764.6_503_2179;ENST00000453663.5_57_637;ENST00000457757.5_272_835;ENST00000619961.4_124_1890;R2T2P_ENST00000360760.9_151_1617;R2T2P_ENST00000451764.6_413_2176	ENSG00000196141.14	in_ref	SPATS2L	ENSG00000196141.14;in_ref	DSSSTDSANEKPALIPR
ENST00000544619.1_1_2313;ENST00000545606.6_361_4053;R2T2P_ENST00000545606.6_361_4050	ENSG00000111530.13	in_ref	CAND1	ENSG00000111530.13;in_ref	DSSSTNLESMDTS
ENST00000357121.5_166_2847;ENST00000371113.9_182_2887;R2T2P_ENST00000357121.5_166_2844;R2T2P_ENST00000371113.9_182_2884	ENSG00000122126.18	in_ref	OCRL	ENSG00000122126.18;in_ref	DSSSWYQK
ENST00000354336.8_529_1440;ENST00000411769.1_502_1413;R2T2P_ENST00000354336.8_529_1437	ENSG00000099942.13	in_ref	CRKL	ENSG00000099942.13;in_ref	DSSTCPGDYVLSVSENSR
ENST00000220509.10_320_3241;R2T2P_ENST00000220509.10_320_3238	ENSG00000104142.11	in_ref	VPS18	ENSG00000104142.11;in_ref	DSSTGQLWAYTER
ENST00000301011.10_179_3040;ENST00000452588.6_179_3112;ENST00000565583.1_1_591;R2T2P_ENST00000301011.10_179_3037;R2T2P_ENST00000452588.6_179_3109	ENSG00000158545.16	in_ref	ZC3H18	ENSG00000158545.16;in_ref	DSSTQPPK
ENST00000317829.12_171_2891;ENST00000433060.3_157_3027;R2T2P_ENST00000433060.3_157_3024	ENSG00000166025.18	in_ref	AMOTL1	ENSG00000166025.18;in_ref	DSSTQTDK
ENST00000319653.14_228_5396;R2T2P_ENST00000319653.14_228_5393;R2T2P_R1.3141.2_199_4338	ENSG00000155816.21	in_ref	FMN2	ENSG00000155816.21;in_ref	DSSTSLIWEK
ENST00000300574.3_116_1030;ENST00000398970.5_107_721;ENST00000574295.1_33_704;R2T2P_ENST00000300574.3_116_1027;R2T2P_ENST00000398970.5_107_718	ENSG00000167193.8	in_ref	CRK	ENSG00000167193.8;in_ref	DSSTSPGDYVLSVSENSR
ENST00000261183.8_443_3112;ENST00000393249.6_412_2955;ENST00000393250.8_561_3104;ENST00000546946.5_615_2698;ENST00000547540.5_420_2583;ENST00000548341.5_72_542;ENST00000549570.5_503_732;ENST00000553139.5_569_902;ENST00000611266.4_607_3150;R2T2P_ENST00000611266.4_481_3147	ENSG00000091039.17	in_ref	OSBPL8	ENSG00000091039.17;in_ref	DSSTSSK
ENST00000262710.5_329_4354;ENST00000457657.5_329_4234;ENST00000555053.5_98_4084;ENST00000605057.6_25_3876;R2T2P_ENST00000262710.5_329_4351;R2T2P_ENST00000457657.5_329_4231;R2T2P_ENST00000555053.5_98_4081	ENSG00000100813.15	in_ref	ACIN1	ENSG00000100813.15;in_ref	DSSTSYTETK
ENST00000428956.7_52_5286;ENST00000498271.1_41_5137;ENST00000698442.1_52_4791	ENSG00000244731.10	in_ref	C4A	ENSG00000244731.10;in_ref	DSSTWLTAFVLK
ENST00000302262.8_343_3201;ENST00000390015.7_145_3003;ENST00000570803.6_126_2984;ENST00000577106.6_198_3056;ENST00000714054.1_306_2363;ENST00000714055.1_343_3111;ENST00000714057.1_295_3153;ENST00000714058.1_177_3035;ENST00000714062.1_284_2221;R2T2P_ENST00000570803.6_126_2981	ENSG00000171298.15	in_ref	GAA	ENSG00000171298.15;in_ref	DSSTWTVDHQLLWGEALLITPVLQAGK
ENST00000300291.10_131_814;R2T2P_ENST00000300291.10_131_811	ENSG00000167005.14	in_ref	NUDT21	ENSG00000167005.14;in_ref	DSSVAAR
ENST00000005386.8_86_2083;ENST00000380650.4_42_1937;ENST00000432584.7_400_1920;R2T2P_ENST00000005386.8_86_2080;R2T2P_ENST00000380650.4_42_1934	ENSG00000005175.10	in_ref	RPAP3	ENSG00000005175.10;in_ref	DSSVEELK
ENST00000399300.7_215_3220;ENST00000517700.6_205_3210;ENST00000518597.2_150_3155;ENST00000519109.6_168_3173;ENST00000520560.6_275_3280;R2T2P_ENST00000517700.6_205_3207	ENSG00000183808.12	in_ref	RBM12B	ENSG00000183808.12;in_ref	DSSVELFLSSK
ENST00000216190.13_102_1748;ENST00000405442.5_117_1763;ENST00000455547.5_188_996;ENST00000457241.5_209_729;R2T2P_ENST00000216190.13_102_1745	ENSG00000100353.18	in_ref	EIF3D	ENSG00000100353.18;in_ref	DSSVEVR
ENST00000304031.8_36_1214;ENST00000402541.5_16_657;R2T2P_ENST00000304031.8_36_1211	ENSG00000118960.13	in_ref	HS1BP3	ENSG00000118960.13;in_ref	DSSVLDGTDSQTGNDEEAFDFFEEQDQVAEEGPPVQSLK
ENST00000310826.10_188_3388;ENST00000398499.5_348_3548;ENST00000398505.7_185_2782;ENST00000398511.3_150_3350;R2T2P_ENST00000398499.5_348_3545;R2T2P_ENST00000398505.7_185_2779	ENSG00000173276.14	in_ref	ZBTB21	ENSG00000173276.14;in_ref	DSSVVYAK
ENST00000287322.5_16_1389;ENST00000432471.6_283_1548;R2T2P_ENST00000287322.5_16_1386;R2T2P_ENST00000432471.6_283_1545	ENSG00000156735.11	in_ref	BAG4	ENSG00000156735.11;in_ref	DSSYPYSQSDQSMNR
ENST00000307544.10_333_3131;ENST00000356360.9_1_1899;ENST00000376451.4_261_4658;ENST00000376452.7_404_4528;ENST00000376454.8_57_5888;ENST00000376456.8_404_3203;ENST00000376462.5_810_4604;ENST00000393346.8_305_2263;ENST00000396445.5_261_2981;ENST00000396446.5_261_2861;ENST00000430453.6_644_4438;ENST00000438429.5_240_2589;ENST00000458595.5_404_4453;ENST00000526033.5_318_2255;ENST00000528398.5_187_1842;ENST00000532317.5_280_2112;ENST00000696626.1_1358_6952;R2T2P_ENST00000393346.8_305_2260;R2T2P_ENST00000526033.5_318_2252;R2T2P_ENST00000528398.5_187_1839;R2T2P_ENST00000532317.5_280_2109;R2T2P_R1.16244.4_155_5032	ENSG00000073921.18;ENSG00000120549.19	in_ref	NA	ENSG00000073921.18;ENSG00000120549.19;in_ref	DSTAASR
ENST00000403663.6_6_1964;ENST00000407319.7_1_1296;ENST00000417857.1_150_919;ENST00000418339.5_145_939;ENST00000452519.5_337_586;ENST00000644935.1_212_7309;R2T2P_ENST00000403663.6_6_1961;R2T2P_ENST00000407319.7_1_1293;R2T2P_R1.29843.1_23_1939	ENSG00000100106.22	in_ref	TRIOBP	ENSG00000100106.22;in_ref	DSTAEEADELDGEIDLR
ENST00000350490.11_415_2544;ENST00000361128.9_503_2662;ENST00000408948.7_19_2094;ENST00000508192.5_503_2677;ENST00000677303.1_1_387;ENST00000679216.1_44_2200;ENST00000707173.1_450_2480	ENSG00000072518.23	in_ref	MARK2	ENSG00000072518.23;in_ref	DSTAPQR
ENST00000317827.9_348_2765;ENST00000518415.5_707_2902;ENST00000520340.5_133_1875;ENST00000522904.6_53_2299;R2T2P_ENST00000317827.9_348_2762;R2T2P_R1.13966.6_279_2606	ENSG00000147526.20	in_ref	TACC1	ENSG00000147526.20;in_ref	DSTDISAVLGTK
ENST00000357337.11_320_14536;ENST00000544440.7_320_14356;ENST00000682321.1_320_14578;ENST00000683697.1_320_14638;ENST00000683823.1_320_14422;ENST00000684354.1_320_14224;ENST00000695079.1_320_14317;ENST00000695080.1_1_13830;ENST00000695081.1_1_13614;R2T2P_ENST00000357337.11_326_14533;R2T2P_ENST00000544440.7_326_14353;R2T2P_ENST00000682321.1_326_14575;R2T2P_ENST00000683823.1_326_14419;R2T2P_ENST00000695078.1_3_6662;R2T2P_R1.20955.3_210_8297;R2T2P_R1.20955.4_210_8132	ENSG00000005810.20	in_ref	MYCBP2	ENSG00000005810.20;in_ref	DSTDSPGSENR
ENST00000262903.9_278_3007;ENST00000369125.6_278_2362;R2T2P_ENST00000262903.9_278_3004	ENSG00000085382.12	in_ref	HACE1	ENSG00000085382.12;in_ref	DSTEITSILLK
ENST00000320985.14_111_3485;ENST00000424869.6_20_3397;ENST00000446923.7_375_3701;ENST00000542815.7_14_3187;ENST00000560721.6_24_3338;R2T2P_ENST00000320985.14_111_3482;R2T2P_ENST00000424869.6_20_3394;R2T2P_ENST00000560721.6_24_3335	ENSG00000148516.23	in_ref	ZEB1	ENSG00000148516.23;in_ref	DSTEQEEAGPEILSNEHVGAR
ENST00000361054.7_224_2899;ENST00000369962.8_251_3010;ENST00000369965.8_262_3024;ENST00000400794.7_135_2918;R2T2P_ENST00000369962.8_251_3007;R2T2P_ENST00000369965.8_262_3021	ENSG00000085433.17	in_ref	WDR47	ENSG00000085433.17;in_ref	DSTEQFQEYYR
ENST00000251157.10_1_6396;ENST00000340370.10_1_6330;ENST00000404627.3_105_2003;ENST00000454575.6_12_6401;ENST00000634264.1_1_6303;ENST00000635123.1_1_6297;ENST00000635253.2_123_6545;ENST00000637208.1_81_1889;R2T2P_ENST00000251157.10_1_6393;R2T2P_ENST00000340370.10_1_6327;R2T2P_ENST00000404627.3_105_2000;R2T2P_ENST00000454575.6_12_6398;R2T2P_ENST00000634264.1_1_6300;R2T2P_ENST00000635123.1_1_6294;R2T2P_ENST00000635253.2_123_6542	ENSG00000116641.18	in_ref	DOCK7	ENSG00000116641.18;in_ref	DSTEVEISTGER
ENST00000251157.10_1_6396;ENST00000340370.10_1_6330;ENST00000404627.3_105_2003;ENST00000454575.6_12_6401;ENST00000634264.1_1_6303;ENST00000635123.1_1_6297;ENST00000635253.2_123_6545;ENST00000637208.1_81_1889;R2T2P_ENST00000251157.10_1_6393;R2T2P_ENST00000340370.10_1_6327;R2T2P_ENST00000404627.3_105_2000;R2T2P_ENST00000454575.6_12_6398;R2T2P_ENST00000634264.1_1_6300;R2T2P_ENST00000635123.1_1_6294;R2T2P_ENST00000635253.2_123_6542	ENSG00000116641.18	in_ref	DOCK7	ENSG00000116641.18;in_ref	DSTEVEISTGERK
ENST00000326639.11_168_2912;ENST00000394288.7_145_1152;ENST00000432347.6_132_1208;ENST00000508819.5_168_1891;ENST00000512292.5_194_1750;ENST00000648358.2_437_1444;ENST00000649983.2_1006_3750;ENST00000650359.2_239_1315;ENST00000704292.1_187_2895;ENST00000704293.1_166_2493;R2T2P_ENST00000394288.7_145_1149;R2T2P_ENST00000432347.6_132_1205;R2T2P_ENST00000507377.1_491_1471;R2T2P_ENST00000512292.5_194_1747;R2T2P_ENST00000649983.2_421_3747	ENSG00000138709.20	in_ref	LARP1B	ENSG00000138709.20;in_ref	DSTEVEIVDEK
ENST00000320876.11_351_6368;ENST00000577880.5_1_4167;ENST00000688342.1_351_6236;R2T2P_ENST00000320876.11_351_6365	ENSG00000101596.17	in_ref	SMCHD1	ENSG00000101596.17;in_ref	DSTEYFIVFEPR
ENST00000294618.12_85_6228;ENST00000587656.6_1_6249;R2T2P_ENST00000587656.6_1_6246	ENSG00000130158.14	in_ref	DOCK6	ENSG00000130158.14;in_ref	DSTFAEQVQDLMFNLHMILTDTVK
ENST00000246117.9_102_1793;ENST00000587740.5_1_1053;ENST00000590671.5_433_1902;R2T2P_ENST00000246117.9_102_1790;R2T2P_R1.26877.2_38_1723	ENSG00000125912.11	in_ref	NCLN	ENSG00000125912.11;in_ref	DSTFLSTLEHHLSR
ENST00000242209.9_135_1847;ENST00000538336.5_171_2042;R2T2P_ENST00000242209.9_135_1844	ENSG00000122642.11	in_ref	FKBP9	ENSG00000122642.11;in_ref	DSTFNVFVGK
ENST00000270517.12_97_1392;ENST00000417981.6_135_788;ENST00000585318.6_324_1271;ENST00000688351.1_685_1980;ENST00000690346.1_234_1529;R2T2P_ENST00000270517.12_97_1389	ENSG00000130159.15	in_ref	ECSIT	ENSG00000130159.15;in_ref	DSTGAADPPQPHIVGIQSPDQQAALAR
ENST00000260130.9_59_955;ENST00000413219.6_100_996;ENST00000424270.6_83_961;ENST00000447182.6_104_997;ENST00000447267.4_19_753;ENST00000520168.5_65_784;ENST00000523483.5_1515_2471;ENST00000630925.1_1_957;R2T2P_ENST00000413219.6_100_993;R2T2P_ENST00000447182.6_104_994;R2T2P_ENST00000523441.1_200_454	ENSG00000137575.12	in_ref	SDCBP	ENSG00000137575.12;in_ref	DSTGHVGFIFK
ENST00000327237.7_19_1425;ENST00000567994.5_12_1283;ENST00000570164.5_19_1419;R2T2P_ENST00000327237.7_19_1422	ENSG00000140688.18	in_ref	RUSF1	ENSG00000140688.18;in_ref	DSTGMLGR
ENST00000409156.7_333_1634;ENST00000409900.9_470_1849;ENST00000444573.2_302_1020;ENST00000451799.2_475_971;ENST00000481174.1_1_147;ENST00000490654.1_132_568;ENST00000651246.1_249_1220;ENST00000651315.1_699_943;ENST00000651373.1_249_498;ENST00000651580.1_349_786;ENST00000651599.1_494_931;ENST00000652208.1_514_1010;ENST00000652434.1_574_1185;ENST00000652674.1_249_434;ENST00000652756.1_88_584;R2T2P_ENST00000409900.9_470_1846	ENSG00000128656.15	in_ref	CHN1	ENSG00000128656.15;in_ref	DSTGQDGVSEK
ENST00000380003.8_96_1541;ENST00000619707.5_203_1648;ENST00000644136.1_72_1550;ENST00000647196.1_203_1324;ENST00000673600.1_109_1404;R2T2P_ENST00000380003.8_96_1538;R2T2P_ENST00000647196.1_203_1321	ENSG00000147894.17	in_ref	C9orf72	ENSG00000147894.17;in_ref	DSTGSFVLPFR
ENST00000329608.11_176_1840;ENST00000369801.1_39_1355;ENST00000369802.7_126_1790;ENST00000488198.5_155_1009;R2T2P_ENST00000329608.11_176_1837	ENSG00000184371.14	in_ref	CSF1	ENSG00000184371.14;in_ref	DSTIGGSPQPR
ENST00000260508.9_47_1411;ENST00000370491.7_196_1458;R2T2P_ENST00000260508.9_47_1408	ENSG00000137944.18	in_ref	KYAT3	ENSG00000137944.18;in_ref	DSTLDAAEEIIK
ENST00000268802.10_17_1255;R2T2P_ENST00000268802.10_17_1252	ENSG00000141101.13	in_ref	NOB1	ENSG00000141101.13;in_ref	DSTLGAGR
ENST00000370274.8_99_1220;ENST00000440023.5_262_1383;R2T2P_ENST00000440023.5_262_1380	ENSG00000147383.11	in_ref	NSDHL	ENSG00000147383.11;in_ref	DSTLGGK
ENST00000238081.8_140_877;ENST00000248975.6_200_940;ENST00000264335.13_113_880;ENST00000307630.5_184_927;ENST00000339276.6_65_811;ENST00000353245.7_85_822;ENST00000353703.9_186_926;ENST00000372839.7_275_1015;ENST00000381844.8_165_902;ENST00000395948.6_216_722;ENST00000395951.7_164_901;ENST00000395953.6_151_888;ENST00000395956.7_227_964;ENST00000395957.6_343_1080;ENST00000395958.6_104_841;ENST00000419477.6_103_840;ENST00000457309.2_156_893;ENST00000496706.1_1_348;ENST00000521309.5_158_535;ENST00000521607.5_12_750;ENST00000522542.5_18_530;ENST00000522819.5_331_708;ENST00000523848.5_1_393;ENST00000571732.5_210_911;R2T2P_ENST00000238081.8_140_874;R2T2P_ENST00000248975.6_200_937;R2T2P_ENST00000264335.13_113_877;R2T2P_ENST00000307630.5_184_924;R2T2P_ENST00000353703.9_186_923;R2T2P_ENST00000399764.3_361_735	ENSG00000108953.17;ENSG00000128245.15;ENSG00000134308.14;ENSG00000164924.18;ENSG00000166913.13;ENSG00000170027.7;ENSG00000175793.12;ENSG00000215199.3	in_ref	NA	ENSG00000108953.17;ENSG00000128245.15;ENSG00000134308.14;ENSG00000164924.18;ENSG00000166913.13;ENSG00000170027.7;ENSG00000175793.12;ENSG00000215199.3;in_ref	DSTLIMQLLR
ENST00000265148.9_25_8130;ENST00000380026.8_127_7869;R2T2P_ENST00000265148.9_25_8127;R2T2P_ENST00000380026.8_127_7866	ENSG00000138778.14	in_ref	CENPE	ENSG00000138778.14;in_ref	DSTLQTVER
ENST00000327551.6_142_1830;ENST00000419234.9_165_1943;R2T2P_ENST00000419234.9_165_1940	ENSG00000089234.16	in_ref	BRAP	ENSG00000089234.16;in_ref	DSTPNQYMVLIK
ENST00000367295.5_157_4608;ENST00000367296.8_421_6054;ENST00000367302.5_781_6273;ENST00000685211.1_360_6854;R2T2P_ENST00000367302.5_781_6270;R2T2P_ENST00000685211.1_369_6851;R2T2P_R1.2689.2_275_6724	ENSG00000134369.17	in_ref	NAV1	ENSG00000134369.17;in_ref	DSTPSSLDSDPLMAMLLK
ENST00000314607.11_339_4985;R2T2P_ENST00000314607.11_339_4982;R2T2P_ENST00000457946.1_29_3619	ENSG00000146463.12	in_ref	ZMYM4	ENSG00000146463.12;in_ref	DSTPVIANVVSLASAPAAQPTVNSNSVLQGAVPTVTAK
ENST00000264230.5_22_2118;R2T2P_ENST00000264230.5_223_2115	ENSG00000084092.7	in_ref	NOA1	ENSG00000084092.7;in_ref	DSTQAEEDLSEQEQNQLNVLK
ENST00000371486.4_121_2097;ENST00000635862.1_125_2068;ENST00000636867.1_153_2060;ENST00000636891.1_145_1941;ENST00000637252.1_145_2157;R2T2P_ENST00000371486.4_121_2094	ENSG00000157184.7	in_ref	CPT2	ENSG00000157184.7;in_ref	DSTQTPAVTPQSQPATTDSTVTVQK
ENST00000256925.12_279_2180;ENST00000400473.6_244_1164;ENST00000420687.2_79_1185;R2T2P_ENST00000256925.12_447_2177	ENSG00000134508.13	in_ref	CABLES1	ENSG00000134508.13;in_ref	DSTQVGDLK
ENST00000442697.7_48_1187;ENST00000610281.1_10_339;R2T2P_ENST00000442697.7_48_1184	ENSG00000164031.17	in_ref	DNAJB14	ENSG00000164031.17;in_ref	DSTSGSGEGGK
ENST00000367607.8_347_9700;ENST00000417046.2_629_9979;ENST00000437245.2_1_2271;ENST00000706234.1_629_9736;ENST00000713622.1_347_9823;R2T2P_ENST00000367607.8_347_9697;R2T2P_ENST00000417046.2_629_9976;R2T2P_ENST00000706265.1_44_5623	ENSG00000135837.18	in_ref	CEP350	ENSG00000135837.18;in_ref	DSTSIATEYSLK
ENST00000216840.11_166_1869;ENST00000399409.7_485_2188;ENST00000558376.5_118_1392;ENST00000559974.5_197_1471;R2T2P_ENST00000216840.11_166_1866	ENSG00000100949.15	in_ref	RABGGTA	ENSG00000100949.15;in_ref	DSTTDEQLFR
ENST00000358149.8_44_928;ENST00000503039.1_5_964;ENST00000503425.5_36_824;ENST00000506693.5_44_634;ENST00000511834.5_8_940;ENST00000512315.5_44_400;R2T2P_ENST00000358149.8_44_925;R2T2P_ENST00000503039.1_5_961	ENSG00000113761.12	in_ref	ZNF346	ENSG00000113761.12;in_ref	DSTTLED
ENST00000261741.10_99_2981;ENST00000392561.7_84_2966;ENST00000545145.6_80_2962;R2T2P_ENST00000261741.10_99_2978	ENSG00000122965.11	in_ref	RBM19	ENSG00000122965.11;in_ref	DSTTPEIK
ENST00000397274.6_63_6131;ENST00000594824.5_148_6621;ENST00000595618.5_153_6221;ENST00000595641.5_1_6215;ENST00000682292.1_157_6630	ENSG00000099331.14	in_ref	MYO9B	ENSG00000099331.14;in_ref	DSTTSDVIK
ENST00000336083.8_440_1066;R2T2P_ENST00000336083.8_440_1063	ENSG00000175582.20	in_ref	RAB6A	ENSG00000175582.20;in_ref	DSTVAVVVYDITNVNSFQQTTK
ENST00000256497.9_100_2073;ENST00000445686.1_187_1317;R2T2P_ENST00000256497.9_190_2070	ENSG00000134109.11	in_ref	EDEM1	ENSG00000134109.11;in_ref	DSTVQVFEATIR
ENST00000340149.6_161_2077;ENST00000361507.5_101_2131;R2T2P_ENST00000361507.5_101_2128	ENSG00000033327.13	in_ref	GAB2	ENSG00000033327.13;in_ref	DSTYDLPR
ENST00000296755.12_58_7464;R2T2P_ENST00000296755.12_58_7461	ENSG00000131711.15	in_ref	MAP1B	ENSG00000131711.15;in_ref	DSVAAGK
ENST00000296755.12_58_7464;R2T2P_ENST00000296755.12_58_7461	ENSG00000131711.15	in_ref	MAP1B	ENSG00000131711.15;in_ref	DSVAAGKPK
ENST00000233379.9_172_1116;ENST00000272610.3_189_1133;ENST00000414820.6_315_1259;ENST00000447036.5_283_1227;ENST00000850641.1_331_1305;R2T2P_ENST00000233379.9_172_1113;R2T2P_ENST00000272610.3_189_1130;R2T2P_ENST00000850641.1_331_1302	ENSG00000115042.10;ENSG00000144199.13	in_ref	NA	ENSG00000115042.10;ENSG00000144199.13;in_ref	DSVADPHNLK
ENST00000292524.6_162_1643;ENST00000529022.5_216_1697;R2T2P_ENST00000292524.6_162_1640	ENSG00000160959.8	in_ref	LRRC14	ENSG00000160959.8;in_ref	DSVAQAELR
ENST00000358855.8_646_3945;ENST00000432670.6_228_3136;ENST00000442668.7_94_3597;ENST00000535387.5_1_3390;ENST00000542053.5_94_3393;ENST00000544867.5_82_3339;ENST00000545558.5_494_3997;R2T2P_ENST00000442668.7_94_3594;R2T2P_ENST00000535387.5_1_3387	ENSG00000198000.12	in_ref	NOL8	ENSG00000198000.12;in_ref	DSVASNNK
ENST00000276914.7_97_1410;R2T2P_ENST00000276914.7_97_1407	ENSG00000147872.10	in_ref	PLIN2	ENSG00000147872.10;in_ref	DSVASTITGVMDK
ENST00000344579.5_24_665;ENST00000378344.7_59_877;R2T2P_ENST00000378344.7_59_874	ENSG00000158109.15	in_ref	TPRG1L	ENSG00000158109.15;in_ref	DSVDSAGTSPTAVLAAGEEVGAGGGPGGGR
ENST00000302708.9_420_1280;ENST00000529366.5_77_747;R2T2P_ENST00000302708.9_420_1277	ENSG00000166199.13	in_ref	ALKBH3	ENSG00000166199.13;in_ref	DSVDWHSDDEPSLGR
ENST00000308736.7_110_3583;R2T2P_ENST00000308736.7_110_3580	ENSG00000150990.9	in_ref	DHX37	ENSG00000150990.9;in_ref	DSVEEMR
ENST00000308736.7_110_3583;R2T2P_ENST00000308736.7_110_3580	ENSG00000150990.9	in_ref	DHX37	ENSG00000150990.9;in_ref	DSVEEMRK
ENST00000310053.10_198_3227;ENST00000392912.6_169_3198;ENST00000465259.5_187_3213;ENST00000494055.5_219_3248;R2T2P_ENST00000310053.10_207_3224;R2T2P_ENST00000465259.5_196_3210	ENSG00000071794.16	in_ref	HLTF	ENSG00000071794.16;in_ref	DSVEENMLK
ENST00000344922.10_15_5738;R2T2P_ENST00000344922.10_15_5735	ENSG00000154305.18	in_ref	MIA3	ENSG00000154305.18;in_ref	DSVEGDALVNGAK
ENST00000588649.7_26_3718;R2T2P_ENST00000588649.7_26_3715	ENSG00000099821.14	in_ref	POLRMT	ENSG00000099821.14;in_ref	DSVGAASVNLEPSDVPQDVYSGVAAQVEVFR
ENST00000219905.13_189_9386;ENST00000566586.6_197_8767;ENST00000566718.6_233_3525;ENST00000570161.6_166_7888;ENST00000703841.1_189_9533;R2T2P_ENST00000703841.1_189_9530	ENSG00000174197.19	in_ref	MGA	ENSG00000174197.19;in_ref	DSVGDSLSGK
ENST00000310340.9_116_3043;ENST00000383028.8_79_2631;ENST00000453061.7_127_3078;ENST00000503111.5_600_1499;ENST00000504346.5_176_2860;ENST00000506402.5_79_1470;ENST00000509768.1_873_2315;R2T2P_ENST00000310340.9_116_3040;R2T2P_ENST00000453061.7_127_3075;R2T2P_ENST00000506402.5_79_1467;R2T2P_ENST00000509768.1_873_2312;R2T2P_R1.7236.7_523_1527	ENSG00000174227.16	in_ref	PIGG	ENSG00000174227.16;in_ref	DSVGSLLFPVVEGR
ENST00000436863.7_138_1352;ENST00000525825.6_37_1188;ENST00000526568.5_1_936;ENST00000527979.5_293_1396;ENST00000528974.1_66_971;ENST00000533400.6_32_1246;ENST00000695715.1_496_1593;ENST00000695717.1_62_1072;ENST00000695718.1_66_1163;ENST00000695719.1_31_1182;ENST00000695720.1_31_1158;ENST00000695721.1_62_1159;ENST00000695722.1_62_1159;R2T2P_ENST00000533400.6_32_1243	ENSG00000137752.25	in_ref	CASP1	ENSG00000137752.25;in_ref	DSVGVSGNLSLPTTEEFEDDAIK
ENST00000261483.5_492_3926;R2T2P_ENST00000261483.5_492_3923	ENSG00000112893.10	in_ref	MAN2A1	ENSG00000112893.10;in_ref	DSVINLSESVEDGPK
ENST00000302640.13_1_5007;ENST00000354582.12_351_8603;ENST00000357086.10_354_8486;ENST00000443694.5_246_8477;ENST00000456211.8_247_8334;ENST00000648038.1_1_6039;ENST00000648266.1_245_8494;ENST00000648309.1_6_8210;ENST00000649015.2_351_8627;ENST00000649414.1_1_1227;ENST00000650294.1_138_8372;R2T2P_ENST00000357086.10_354_8483;R2T2P_ENST00000443694.5_246_8474;R2T2P_ENST00000456211.8_247_8331;R2T2P_ENST00000648309.1_6_8207;R2T2P_ENST00000649015.2_351_8624	ENSG00000150995.21	in_ref	ITPR1	ENSG00000150995.21;in_ref	DSVLAASR
ENST00000361735.4_309_2408;ENST00000362019.7_220_2061;ENST00000367737.9_273_1904;R2T2P_ENST00000361735.4_309_2405	ENSG00000010165.20	in_ref	METTL13	ENSG00000010165.20;in_ref	DSVLAGLK
ENST00000342274.8_364_5529;ENST00000378444.9_785_6052;ENST00000378455.8_364_5475;ENST00000397354.7_230_5395;ENST00000406200.4_90_5357;ENST00000413905.6_1_5073;ENST00000427012.3_1_5214;ENST00000442018.6_1_4980;ENST00000615339.2_237_5504;ENST00000672922.2_248_5515;ENST00000673391.1_194_5359;ENST00000679513.1_438_5705;ENST00000680831.1_322_5589;R2T2P_ENST00000342274.8_427_5526;R2T2P_ENST00000679513.1_501_5702	ENSG00000183337.18	in_ref	BCOR	ENSG00000183337.18;in_ref	DSVLAGTNK
ENST00000361689.7_180_16472;ENST00000372915.8_88_22245;ENST00000524432.5_214_4338;ENST00000530262.5_172_6257;ENST00000564288.6_329_22996;ENST00000567887.5_158_22936;ENST00000671089.2_101_16240;ENST00000672812.1_106_6545;R2T2P_R1.734.4_106_16206;R2T2P_R1.734.7_213_22610	ENSG00000127603.32	in_ref	MACF1	ENSG00000127603.32;in_ref	DSVLFSVADR
ENST00000257430.9_60_8591;ENST00000502371.3_1_1467;ENST00000504915.3_57_8642;ENST00000507379.6_197_8674;ENST00000508376.6_158_8689;ENST00000509732.6_151_8682;ENST00000512211.7_352_8883;ENST00000713638.1_57_1859;ENST00000713639.1_81_8294;R2T2P_ENST00000504915.3_108_8639;R2T2P_ENST00000507379.6_197_8671;R2T2P_ENST00000509732.6_202_8679	ENSG00000134982.19	in_ref	APC	ENSG00000134982.19;in_ref	DSVLLGNSR
ENST00000261888.10_447_1418;ENST00000444347.2_418_1041;ENST00000649807.2_458_1426;R2T2P_ENST00000649807.2_458_1423	ENSG00000138617.16	in_ref	PARP16	ENSG00000138617.16;in_ref	DSVLRPFPASYAR
ENST00000371941.4_140_5119;R2T2P_ENST00000371941.4_140_5116	ENSG00000124126.14	in_ref	PREX1	ENSG00000124126.14;in_ref	DSVLSYTSVR
ENST00000263697.6_32_793	ENSG00000126698.11	in_ref	DNAJC8	ENSG00000126698.11;in_ref	DSVLTSK
ENST00000263697.6_32_793	ENSG00000126698.11	in_ref	DNAJC8	ENSG00000126698.11;in_ref	DSVLTSKNQIER
ENST00000259711.11_173_5590;ENST00000290607.12_111_14213;ENST00000320785.10_356_3667;ENST00000354981.7_174_4127;ENST00000378814.9_1_5250;ENST00000378826.6_20_5332;ENST00000378843.6_19_5292;ENST00000408042.5_159_4337;ENST00000521515.1_64_2295;ENST00000524189.6_37_5517;ENST00000635823.2_108_5606;ENST00000636835.1_160_3960;ENST00000636847.1_1_5538;R2T2P_ENST00000290607.12_111_14210;R2T2P_ENST00000320785.10_356_3664;R2T2P_ENST00000354981.7_210_4124;R2T2P_ENST00000378814.9_1_5247;R2T2P_ENST00000378826.6_20_5329;R2T2P_ENST00000378843.6_19_5289;R2T2P_ENST00000524189.6_37_5514;R2T2P_ENST00000568493.1_324_1292;R2T2P_R1.10351.2_68_5164;R2T2P_R1.28506.2_38_5617	ENSG00000089177.20;ENSG00000129250.12;ENSG00000137177.20;ENSG00000159433.12;ENSG00000197892.13	in_ref	NA	ENSG00000089177.20;ENSG00000129250.12;ENSG00000137177.20;ENSG00000159433.12;ENSG00000197892.13;in_ref	DSVLTWLLK
ENST00000263934.10_154_5466;ENST00000320389.12_159_5255;ENST00000377081.5_80_5551;ENST00000377083.5_314_3775;ENST00000377086.5_203_5653;ENST00000377093.9_389_3850;ENST00000404283.9_248_5647;ENST00000428768.2_91_1426;ENST00000431776.7_159_5309;ENST00000448728.2_471_5948;ENST00000498729.9_159_5534;ENST00000620295.2_1_5430;ENST00000622724.3_1_5394;ENST00000647572.2_285_5660;ENST00000647731.1_151_5250;ENST00000647885.1_159_5345;ENST00000648047.2_159_5357;ENST00000648129.1_152_5500;ENST00000648364.1_159_5258;ENST00000648680.1_152_5278;ENST00000649096.1_312_5384;ENST00000649306.1_152_5326;ENST00000650053.1_171_5243;ENST00000650130.1_182_5530;ENST00000674607.2_159_5660;ENST00000674664.2_92_5467;ENST00000674907.2_387_5762;ENST00000674975.2_159_5570;ENST00000675126.2_155_5581;ENST00000675152.2_232_5607;ENST00000675314.2_159_5663;ENST00000675644.2_159_5036;ENST00000675932.2_159_5843;ENST00000675940.2_135_5510;ENST00000676050.2_159_5549;ENST00000676179.1_389_5839;ENST00000696502.1_154_5667;ENST00000696503.1_154_5529;ENST00000696504.1_154_5529;ENST00000715177.1_113_5425;R2T2P_ENST00000263934.10_154_5463;R2T2P_ENST00000377093.9_389_3847;R2T2P_ENST00000676179.1_389_5836	ENSG00000054523.20;ENSG00000130294.18	in_ref	NA	ENSG00000054523.20;ENSG00000130294.18;in_ref	DSVLTWLLR
ENST00000355468.7_468_1781;ENST00000393928.6_35_1348;R2T2P_ENST00000355468.7_195_1778	ENSG00000141696.13	in_ref	P3H4	ENSG00000141696.13;in_ref	DSVMQQNLVYYR
ENST00000306378.11_223_8985;ENST00000321892.8_62_9202;ENST00000424123.7_1_8295;ENST00000544778.6_202_7573;ENST00000582467.2_223_9699;R2T2P_ENST00000321892.8_62_9199;R2T2P_ENST00000582467.2_223_9696;R2T2P_ENST00000644067.1_110_9004	ENSG00000171634.19	in_ref	BPTF	ENSG00000171634.19;in_ref	DSVNSTLYFIDGMTWPEVLR
ENST00000238477.5_49_465;ENST00000476832.2_49_1299;R2T2P_ENST00000238477.5_49_462;R2T2P_ENST00000476832.2_49_1296	ENSG00000119523.10	in_ref	ALG2	ENSG00000119523.10;in_ref	DSVPKPSVLFLHPDLGVGGAER
ENST00000230901.9_17_2872;ENST00000402931.5_20_2656;R2T2P_ENST00000230901.9_17_2869;R2T2P_ENST00000402931.5_20_2653	ENSG00000112983.18	in_ref	BRD8	ENSG00000112983.18;in_ref	DSVPMGSPAFLLSLFDGGTR
ENST00000318709.9_222_2168;ENST00000409301.5_185_2077;ENST00000446718.1_1_1707;R2T2P_ENST00000318709.9_222_2165;R2T2P_ENST00000446718.1_271_1704	ENSG00000105778.20	in_ref	AVL9	ENSG00000105778.20;in_ref	DSVPSESLPITVQPQANTGQVVLIPGLISGLEEDQYGMPLAIFTK
ENST00000246163.2_171_461;ENST00000284165.10_150_554;ENST00000341653.6_49_300;ENST00000358402.8_166_621;ENST00000358664.9_179_661;ENST00000394606.6_181_492;ENST00000553928.5_22_333;ENST00000555667.5_179_463;ENST00000556443.5_179_556;ENST00000556979.6_179_490;ENST00000557746.5_179_544;ENST00000651648.1_43_189;R2T2P_ENST00000246163.2_171_458;R2T2P_ENST00000284165.10_150_551;R2T2P_ENST00000358402.8_166_618;R2T2P_ENST00000358664.9_179_658;R2T2P_ENST00000556443.5_179_553	ENSG00000125952.21	in_ref	MAX	ENSG00000125952.21;in_ref	DSVPSLQGEK
ENST00000270645.8_63_1049;ENST00000598833.1_1_510;R2T2P_ENST00000270645.8_63_1046	ENSG00000142552.8	in_ref	RCN3	ENSG00000142552.8;in_ref	DSVSAAWDTYDTDR
ENST00000270645.8_63_1049;ENST00000598833.1_1_510;R2T2P_ENST00000270645.8_63_1046	ENSG00000142552.8	in_ref	RCN3	ENSG00000142552.8;in_ref	DSVSAAWDTYDTDRDGR
ENST00000233027.10_195_2720;ENST00000383721.8_194_2539;ENST00000461689.5_111_2276;ENST00000535191.5_194_2452;R2T2P_ENST00000233027.10_195_2717;R2T2P_ENST00000383721.8_194_2536	ENSG00000114904.13	in_ref	NEK4	ENSG00000114904.13;in_ref	DSVSDGFVQENQPR
ENST00000333991.5_578_1594;ENST00000357310.5_578_4195;ENST00000547045.5_6_3623;ENST00000549007.1_1_3492;ENST00000551964.6_588_4334;ENST00000552268.5_45_1061;ENST00000715693.1_729_4475;R2T2P_ENST00000357310.5_662_4192;R2T2P_ENST00000715693.1_813_4472;R2T2P_R1.20003.3_664_1158	ENSG00000120868.15	in_ref	APAF1	ENSG00000120868.15;in_ref	DSVSGITSYVR
ENST00000281172.10_250_2718;ENST00000535752.5_182_543;ENST00000536793.5_356_559;ENST00000543363.5_171_374;ENST00000543468.5_232_834;ENST00000543523.5_298_2766;ENST00000543612.5_163_2631;ENST00000544064.1_377_577;ENST00000546311.5_159_542;ENST00000642278.1_1580_4048;ENST00000642939.1_305_2824;ENST00000644374.1_250_2718;ENST00000645775.1_310_2778;ENST00000646123.1_250_2742;ENST00000646828.1_428_2896;ENST00000646918.1_972_3440;ENST00000647087.1_329_2797;ENST00000647224.1_259_2727;R2T2P_ENST00000645775.1_250_2775	ENSG00000151491.14	in_ref	EPS8	ENSG00000151491.14;in_ref	DSVSSVSDISQYR
ENST00000293883.9_759_3131;R2T2P_ENST00000293883.9_759_3128	ENSG00000127580.17	in_ref	WDR24	ENSG00000127580.17;in_ref	DSVSTFSGQSESVR
ENST00000376980.8_297_1961;R2T2P_ENST00000376980.8_297_1958	ENSG00000136770.11	in_ref	DNAJC1	ENSG00000136770.11;in_ref	DSVTCSPGMVR
ENST00000357121.5_166_2847;ENST00000371113.9_182_2887;R2T2P_ENST00000357121.5_166_2844;R2T2P_ENST00000371113.9_182_2884;R2T2P_ENST00000691455.1_1042_2742	ENSG00000122126.18	in_ref	OCRL	ENSG00000122126.18;in_ref	DSVTILNSGEDK
ENST00000309311.7_84_2660;R2T2P_ENST00000309311.7_84_2657	ENSG00000167658.16	in_ref	EEF2	ENSG00000167658.16;in_ref	DSVVAGFQWATK
ENST00000316059.7_220_1932;ENST00000389919.8_111_1700;ENST00000422974.2_1_1065;R2T2P_ENST00000316059.7_220_1929	ENSG00000186660.15;ENSG00000255073.8	in_ref	NA	ENSG00000186660.15;ENSG00000255073.8;in_ref	DSVVAHK
ENST00000309041.12_228_7676;ENST00000552810.6_217_7656;ENST00000673058.2_228_7544;ENST00000674971.1_228_7196;ENST00000675230.1_228_7646;ENST00000675408.1_228_7502;ENST00000675476.1_228_8528;ENST00000675833.1_228_8435;ENST00000676074.1_228_7031;R2T2P_ENST00000552810.6_217_7653;R2T2P_ENST00000673058.2_228_7541	ENSG00000198707.17	in_ref	CEP290	ENSG00000198707.17;in_ref	DSVVEDLHLQNR
ENST00000371486.4_121_2097;ENST00000635862.1_125_2068;ENST00000636867.1_153_2060;ENST00000636891.1_145_1941;ENST00000637252.1_145_2157;R2T2P_ENST00000371486.4_121_2094	ENSG00000157184.7	in_ref	CPT2	ENSG00000157184.7;in_ref	DSVVLNFNPFMAFNPDPK
ENST00000200135.8_27_2366;ENST00000535142.5_26_2044;R2T2P_ENST00000200135.8_27_2363	ENSG00000086827.9	in_ref	ZW10	ENSG00000086827.9;in_ref	DSVVLSLLK
ENST00000339397.5_59_1348;R2T2P_ENST00000339397.5_59_1345	ENSG00000151304.6	in_ref	SRFBP1	ENSG00000151304.6;in_ref	DSVVSLESQK
ENST00000314393.6_575_3088;ENST00000534247.1_375_873;R2T2P_ENST00000314393.6_575_3085	ENSG00000178764.8	in_ref	ZHX2	ENSG00000178764.8;in_ref	DSWAAELENSSK
ENST00000341012.13_220_2235;ENST00000372220.5_270_1316;ENST00000372228.9_316_2559;ENST00000402686.8_187_2364;ENST00000423007.6_1_2235;ENST00000676640.1_439_2616;ENST00000676803.1_257_1495;ENST00000677029.1_235_1956;ENST00000677216.1_299_2125;ENST00000677626.1_167_1993;ENST00000678303.1_157_2244;ENST00000679023.1_171_2186;ENST00000679189.1_130_1956;R2T2P_ENST00000676640.1_439_2613	ENSG00000130714.19	in_ref	POMT1	ENSG00000130714.19;in_ref	DSWDILIR
ENST00000371917.5_180_5537;ENST00000679436.1_1_5355;ENST00000681021.1_1_5187;R2T2P_ENST00000371917.5_180_5534;R2T2P_ENST00000679436.1_1_5352	ENSG00000124198.10	in_ref	ARFGEF2	ENSG00000124198.10;in_ref	DSWEEIQQR
ENST00000375156.4_269_1318;R2T2P_ENST00000375156.4_269_1315	ENSG00000204315.4	in_ref	FKBPL	ENSG00000204315.4;in_ref	DSWELETSEK
ENST00000378078.5_142_1317;R2T2P_ENST00000378078.5_142_1314	ENSG00000107185.10	in_ref	RGP1	ENSG00000107185.10;in_ref	DSWLAELAGER
ENST00000305596.8_124_1149;ENST00000569466.1_254_1279;R2T2P_ENST00000305596.8_124_1146	ENSG00000169217.9	in_ref	CD2BP2	ENSG00000169217.9;in_ref	DSWLDNIDWVK
ENST00000309324.9_31_387;ENST00000587950.5_104_526;R2T2P_ENST00000309324.9_31_384;R2T2P_ENST00000587950.5_104_523	ENSG00000174917.9	in_ref	MICOS13	ENSG00000174917.9;in_ref	DSWNAGIMTVMSALSVAPSK
ENST00000321826.5_30_1154;ENST00000393796.4_1_2385;R2T2P_ENST00000321826.5_30_1151	ENSG00000243207.6;ENSG00000244165.2	in_ref	NA	ENSG00000243207.6;ENSG00000244165.2;in_ref	DSWNPEDAK
ENST00000397033.7_270_3368;R2T2P_ENST00000397033.7_330_3365	ENSG00000115232.14	in_ref	ITGA4	ENSG00000115232.14;in_ref	DSWSYINSK
ENST00000322269.10_430_1164;ENST00000359889.9_368_1060;ENST00000369641.7_370_1083;ENST00000369643.5_189_881;ENST00000393572.5_292_870;ENST00000419205.5_471_1112;ENST00000447601.7_461_1153;R2T2P_ENST00000359889.9_368_1057;R2T2P_ENST00000369641.7_370_1080;R2T2P_ENST00000419205.5_471_1109	ENSG00000071889.17	in_ref	FAM3A	ENSG00000071889.17;in_ref	DSWVFVGAK
ENST00000320936.9_81_599;ENST00000585630.5_213_731;ENST00000586472.5_56_574;ENST00000588030.5_262_780;ENST00000588090.5_212_730;R2T2P_ENST00000588090.5_212_727;R2T2P_ENST00000593048.5_134_490	ENSG00000099622.14	in_ref	CIRBP	ENSG00000099622.14;in_ref	DSYDSYATHNE
ENST00000320676.11_156_1331;ENST00000321792.5_429_1601;ENST00000399794.6_717_1889;ENST00000565438.1_337_1128;ENST00000652648.1_386_1558;R2T2P_ENST00000321792.5_429_1598;R2T2P_R1.31041.3_142_1314	ENSG00000147274.14;ENSG00000213516.10	in_ref	NA	ENSG00000147274.14;ENSG00000213516.10;in_ref	DSYESYGNSR
ENST00000320676.11_156_1331;ENST00000321792.5_429_1601;ENST00000399794.6_717_1889;ENST00000562646.5_156_1046;ENST00000565438.1_337_1128;ENST00000652648.1_386_1558;R2T2P_ENST00000321792.5_429_1598;R2T2P_ENST00000562646.5_156_1043;R2T2P_R1.31041.2_142_1011;R2T2P_R1.31041.3_142_1314	ENSG00000147274.14;ENSG00000213516.10	in_ref	NA	ENSG00000147274.14;ENSG00000213516.10;in_ref	DSYGGPPR
ENST00000320676.11_156_1331;ENST00000321792.5_429_1601;ENST00000399794.6_717_1889;ENST00000562646.5_156_1046;ENST00000565438.1_337_1128;ENST00000652648.1_386_1558;R2T2P_ENST00000321792.5_429_1598;R2T2P_ENST00000562646.5_156_1043;R2T2P_R1.31041.2_142_1011;R2T2P_R1.31041.3_142_1314	ENSG00000147274.14;ENSG00000213516.10	in_ref	NA	ENSG00000147274.14;ENSG00000213516.10;in_ref	DSYGGPPRR
ENST00000336430.11_133_1452;ENST00000379295.5_1419_2558;ENST00000379303.10_133_1479;ENST00000473710.5_1_793;ENST00000492081.1_189_599;R2T2P_ENST00000336430.11_133_1449;R2T2P_ENST00000379303.10_133_1476;R2T2P_R1.30249.6_70_684;R2T2P_R1.30249.8_70_657	ENSG00000123130.17	in_ref	ACOT9	ENSG00000123130.17;in_ref	DSYIEVLLPLGSEPELR
ENST00000264276.11_118_5091;ENST00000679435.1_343_5316;ENST00000679516.1_259_5232;ENST00000679550.1_401_2839;ENST00000679618.1_343_3258;ENST00000679916.1_343_4137;ENST00000679939.1_278_2716;ENST00000679949.1_343_2733;ENST00000680000.1_343_5298;ENST00000680149.1_343_5037;ENST00000680163.1_385_5358;ENST00000680236.1_343_3210;ENST00000680287.1_141_2579;ENST00000680497.1_259_5334;ENST00000680508.1_343_5205;ENST00000680569.1_343_2721;ENST00000680726.1_343_5040;ENST00000680759.1_343_5148;ENST00000680814.1_343_5187;ENST00000680828.1_343_2589;ENST00000680861.1_492_5465;ENST00000680927.1_343_4284;ENST00000681152.1_961_4674;ENST00000681303.1_141_3854;ENST00000681619.1_343_5313;ENST00000681716.1_343_2721;ENST00000681768.1_343_2781;ENST00000681808.1_343_5139;R2T2P_ENST00000482789.6_343_2970;R2T2P_ENST00000679435.1_343_5313;R2T2P_ENST00000679916.1_343_4134;R2T2P_ENST00000681619.1_343_5310;R2T2P_ENST00000681768.1_343_2778	ENSG00000003393.16	in_ref	ALS2	ENSG00000003393.16;in_ref	DSYLALVDK
ENST00000598322.3_74_1999;ENST00000638862.2_238_2394;R2T2P_ENST00000598322.3_74_1996;R2T2P_ENST00000638862.2_238_2391	ENSG00000213793.6;ENSG00000269825.4	in_ref	NA	ENSG00000213793.6;ENSG00000269825.4;in_ref	DSYLAQHQR
ENST00000306329.16_106_5823;ENST00000359865.7_143_4903;ENST00000517570.5_183_4820;ENST00000523122.1_232_373;ENST00000695635.1_106_6018;ENST00000695636.1_106_6141;R2T2P_ENST00000695635.1_106_6015;R2T2P_ENST00000695636.1_106_6138;R2T2P_R1.26273.4_141_5000	ENSG00000168502.18	in_ref	MTCL1	ENSG00000168502.18;in_ref	DSYLEEDVYQLQELR
ENST00000298852.8_161_1480;ENST00000524447.6_1_935;ENST00000526993.1_28_580;ENST00000530651.5_1_905;ENST00000530912.5_164_1357;ENST00000531051.6_5_777;ENST00000602866.5_36_1307;ENST00000619920.4_195_1514;R2T2P_ENST00000619920.4_195_1511	ENSG00000165916.9	in_ref	PSMC3	ENSG00000165916.9;in_ref	DSYLILETLPTEYDSR
ENST00000320574.10_28_6888;ENST00000535270.5_14_6793;R2T2P_ENST00000320574.10_28_6885	ENSG00000177084.19	in_ref	POLE	ENSG00000177084.19;in_ref	DSYLPVGSHNLK
ENST00000374881.3_267_1085;ENST00000374882.8_52_882;ENST00000395339.7_25_783;R2T2P_ENST00000374882.8_52_879	ENSG00000204264.12	in_ref	PSMB8	ENSG00000204264.12;in_ref	DSYSGGVVNMYHMK
ENST00000307671.12_15_3425;ENST00000426216.6_18_3461;R2T2P_ENST00000307671.12_15_3422;R2T2P_ENST00000426216.6_18_3458;R2T2P_ENST00000591518.1_21_419	ENSG00000166377.21	in_ref	ATP9B	ENSG00000166377.21;in_ref	DSYSQMQSQAGGNNTGSTPLR
ENST00000307671.12_15_3425;ENST00000426216.6_18_3461;R2T2P_ENST00000307671.12_15_3422;R2T2P_ENST00000426216.6_18_3458;R2T2P_ENST00000591518.1_21_419	ENSG00000166377.21	in_ref	ATP9B	ENSG00000166377.21;in_ref	DSYSQMQSQAGGNNTGSTPLRK
ENST00000511067.3_618_6014;ENST00000614616.5_618_5750;R2T2P_ENST00000511067.3_618_6011;R2T2P_ENST00000614616.5_618_5747	ENSG00000153922.12	in_ref	CHD1	ENSG00000153922.12;in_ref	DSYSSDR
ENST00000320676.11_156_1331;ENST00000321792.5_429_1601;ENST00000399794.6_717_1889;ENST00000565438.1_337_1128;ENST00000652648.1_386_1558;R2T2P_ENST00000321792.5_429_1598;R2T2P_R1.31041.3_142_1314	ENSG00000147274.14;ENSG00000213516.10	in_ref	NA	ENSG00000147274.14;ENSG00000213516.10;in_ref	DSYSSSR
ENST00000320676.11_156_1331;ENST00000321792.5_429_1601;ENST00000399794.6_717_1889;ENST00000565438.1_337_1128;ENST00000652648.1_386_1558;R2T2P_ENST00000321792.5_429_1598;R2T2P_R1.31041.3_142_1314	ENSG00000147274.14;ENSG00000213516.10	in_ref	NA	ENSG00000147274.14;ENSG00000213516.10;in_ref	DSYSSSSR
ENST00000224784.10_67_1200;ENST00000290378.6_67_1200;ENST00000345517.8_81_1211;ENST00000366683.4_114_1169;ENST00000366684.7_104_1237;ENST00000409624.1_644_1774;ENST00000409918.5_107_466;ENST00000414620.1_320_561;ENST00000415557.2_425_1558;ENST00000417101.2_184_472;ENST00000425660.5_85_462;ENST00000432588.6_111_1115;ENST00000438902.6_308_625;ENST00000442912.5_107_540;ENST00000443528.5_262_569;ENST00000458159.6_335_1468;ENST00000473257.3_88_1086;ENST00000493945.6_156_1283;ENST00000570382.2_211_1338;ENST00000571691.6_73_1128;ENST00000571721.6_322_1449;ENST00000572105.7_125_721;ENST00000573283.7_73_1200;ENST00000575087.5_192_1319;ENST00000575659.6_101_1228;ENST00000575842.5_428_1555;ENST00000575994.6_213_1340;ENST00000576544.6_125_1252;ENST00000615544.5_54_1181;ENST00000642480.2_293_1420;ENST00000645576.1_81_1009;ENST00000646664.1_85_1212;ENST00000674681.1_88_1215;ENST00000675515.1_196_1323;ENST00000676189.1_88_543;ENST00000676397.1_65_1069;ENST00000679480.1_78_1205;ENST00000679778.1_494_1621;ENST00000680227.1_169_1296;ENST00000680727.1_151_1278;ENST00000681052.1_87_1214;ENST00000681842.1_121_1248;ENST00000684723.1_104_1102;ENST00000713597.1_271_1404;ENST00000713598.1_67_1242;ENST00000713599.1_97_1230;ENST00000713600.1_149_1171;ENST00000713602.1_483_1616;ENST00000713603.1_67_711;ENST00000713608.1_107_922;ENST00000713610.1_209_1342;ENST00000713613.1_67_1311;ENST00000713615.1_120_1253;ENST00000713616.1_67_1008;ENST00000713617.1_67_915;R2T2P_ENST00000224784.10_67_1197;R2T2P_ENST00000290378.6_67_1197;R2T2P_ENST00000345517.8_81_1208;R2T2P_ENST00000436287.1_1_327;R2T2P_ENST00000515712.1_7_570;R2T2P_ENST00000674681.1_88_1212;R2T2P_ENST00000681052.1_87_1211	ENSG00000075624.17;ENSG00000107796.14;ENSG00000143632.15;ENSG00000159251.10;ENSG00000163017.14;ENSG00000184009.13;ENSG00000188460.4;ENSG00000213763.4	in_ref	NA	ENSG00000075624.17;ENSG00000107796.14;ENSG00000143632.15;ENSG00000159251.10;ENSG00000163017.14;ENSG00000184009.13;ENSG00000188460.4;ENSG00000213763.4;in_ref	DSYVGDEAQSK
ENST00000224784.10_67_1200;ENST00000290378.6_67_1200;ENST00000345517.8_81_1211;ENST00000366683.4_114_1169;ENST00000366684.7_104_1237;ENST00000409624.1_644_1774;ENST00000409918.5_107_466;ENST00000414620.1_320_561;ENST00000415557.2_425_1558;ENST00000417101.2_184_472;ENST00000425660.5_85_462;ENST00000432588.6_111_1115;ENST00000438902.6_308_625;ENST00000442912.5_107_540;ENST00000443528.5_262_569;ENST00000458159.6_335_1468;ENST00000473257.3_88_1086;ENST00000493945.6_156_1283;ENST00000570382.2_211_1338;ENST00000571691.6_73_1128;ENST00000571721.6_322_1449;ENST00000572105.7_125_721;ENST00000573283.7_73_1200;ENST00000575087.5_192_1319;ENST00000575659.6_101_1228;ENST00000575842.5_428_1555;ENST00000575994.6_213_1340;ENST00000576544.6_125_1252;ENST00000615544.5_54_1181;ENST00000642480.2_293_1420;ENST00000645576.1_81_1009;ENST00000646664.1_85_1212;ENST00000674681.1_88_1215;ENST00000675515.1_196_1323;ENST00000676189.1_88_543;ENST00000676397.1_65_1069;ENST00000679480.1_78_1205;ENST00000679778.1_494_1621;ENST00000680227.1_169_1296;ENST00000680727.1_151_1278;ENST00000681052.1_87_1214;ENST00000681842.1_121_1248;ENST00000684723.1_104_1102;ENST00000713597.1_271_1404;ENST00000713598.1_67_1242;ENST00000713599.1_97_1230;ENST00000713600.1_149_1171;ENST00000713602.1_483_1616;ENST00000713603.1_67_711;ENST00000713608.1_107_922;ENST00000713610.1_209_1342;ENST00000713613.1_67_1311;ENST00000713615.1_120_1253;ENST00000713616.1_67_1008;ENST00000713617.1_67_915;R2T2P_ENST00000224784.10_67_1197;R2T2P_ENST00000290378.6_67_1197;R2T2P_ENST00000345517.8_81_1208;R2T2P_ENST00000436287.1_1_327;R2T2P_ENST00000515712.1_7_570;R2T2P_ENST00000674681.1_88_1212;R2T2P_ENST00000681052.1_87_1211	ENSG00000075624.17;ENSG00000107796.14;ENSG00000143632.15;ENSG00000159251.10;ENSG00000163017.14;ENSG00000184009.13;ENSG00000188460.4;ENSG00000213763.4	in_ref	NA	ENSG00000075624.17;ENSG00000107796.14;ENSG00000143632.15;ENSG00000159251.10;ENSG00000163017.14;ENSG00000184009.13;ENSG00000188460.4;ENSG00000213763.4;in_ref	DSYVGDEAQSKR
R2T2P_ENST00000457622.1_284_829	ENSG00000229349.2	novel	ACTG1P9	ENSG00000229349.2;novel	DSYVGDQAQSK
R2T2P_R1.5882.3_20_3352	ENSG00000047849.22	novel_tx_R1	MAP4	ENSG00000047849.22;novel_tx_R1	DSYVPLELAK
ENST00000276440.12_221_5833;R2T2P_ENST00000276440.12_221_5830;R2T2P_ENST00000467709.6_1774_2334	ENSG00000147459.18	in_ref	DOCK5	ENSG00000147459.18;in_ref	DSYYVYTQQELK
ENST00000339093.7_46_960;ENST00000594932.5_20_211;ENST00000596358.6_44_949;ENST00000598296.5_1_529;ENST00000598544.1_140_429;ENST00000599537.5_109_833;ENST00000600019.5_44_235;R2T2P_ENST00000339093.7_46_957;R2T2P_ENST00000596358.6_44_946	ENSG00000142546.14	in_ref	NOSIP	ENSG00000142546.14;in_ref	DTAASGYGTQNIR
ENST00000262305.9_359_2629;ENST00000434585.6_1_2406;ENST00000450428.5_182_1564;ENST00000452814.5_258_804;R2T2P_ENST00000262305.9_359_2626;R2T2P_ENST00000434585.6_1_2403	ENSG00000090565.17	in_ref	RAB11FIP3	ENSG00000090565.17;in_ref	DTAATGEQHSR
ENST00000290158.9_327_2957;ENST00000535458.6_739_2934;ENST00000540627.5_518_2713;ENST00000583648.6_451_3081;R2T2P_ENST00000583648.6_451_3078	ENSG00000108424.11	in_ref	KPNB1	ENSG00000108424.11;in_ref	DTAAWTVGR
ENST00000378533.4_80_1474;ENST00000432886.6_133_1350;ENST00000538295.5_133_1272;ENST00000544439.5_133_1467;R2T2P_ENST00000378533.4_80_1471;R2T2P_ENST00000538295.5_133_1269	ENSG00000101955.15	in_ref	SRPX	ENSG00000101955.15;in_ref	DTADGILTDVILK
ENST00000320694.13_685_1959;ENST00000336483.10_217_1581;ENST00000517643.2_1626_3800;ENST00000521381.6_581_2755;ENST00000521657.6_588_2762;ENST00000522084.6_414_1778;ENST00000523807.5_201_552;ENST00000697457.1_578_2677;ENST00000697458.1_1371_3545;ENST00000697460.1_430_2079;ENST00000697461.1_596_2794;ENST00000697462.1_110_1498;ENST00000697465.1_364_1575;ENST00000697466.1_142_1323;ENST00000697468.1_104_1261;ENST00000697556.1_135_1354;ENST00000697557.1_42_1199;R2T2P_ENST00000521657.6_588_2759	ENSG00000145675.16	in_ref	PIK3R1	ENSG00000145675.16;in_ref	DTADGTFLVR
ENST00000355999.5_161_1798;ENST00000697205.1_1_1575;R2T2P_ENST00000355999.5_161_1795;R2T2P_ENST00000697205.1_1_1572	ENSG00000198648.12	in_ref	STK39	ENSG00000198648.12;in_ref	DTADGVSQELFSAGLVDGHDVVIVAANLQK
ENST00000260372.8_36_743;ENST00000568876.5_46_660;R2T2P_ENST00000260372.8_36_740;R2T2P_ENST00000568876.5_46_657	ENSG00000137814.12	in_ref	HAUS2	ENSG00000137814.12;in_ref	DTADVVHPFFLAQK
ENST00000270176.10_72_2498;ENST00000420247.6_70_2445;ENST00000524944.5_34_2361;ENST00000525364.5_78_2420;ENST00000527009.5_480_2477;ENST00000528545.1_1_843;ENST00000533862.5_43_2406;R2T2P_ENST00000270176.10_72_2495;R2T2P_ENST00000420247.6_70_2442	ENSG00000142186.18	in_ref	SCYL1	ENSG00000142186.18;in_ref	DTAEDSSTADR
ENST00000327551.6_142_1830;ENST00000419234.9_165_1943;R2T2P_ENST00000419234.9_165_1940	ENSG00000089234.16	in_ref	BRAP	ENSG00000089234.16;in_ref	DTAEEINNMK
ENST00000311806.8_341_1924;R2T2P_ENST00000311806.8_341_1921	ENSG00000172939.9	in_ref	OXSR1	ENSG00000172939.9;in_ref	DTAEGVSQELISAGLVDGR
ENST00000379982.8_348_2183;R2T2P_ENST00000379982.8_348_2180;R2T2P_ENST00000504949.1_714_1229	ENSG00000164292.13	in_ref	RHOBTB3	ENSG00000164292.13;in_ref	DTAFPGASHESSGNPPLR
ENST00000261207.9_124_3216;ENST00000437004.6_129_3116;ENST00000450142.7_167_3259;ENST00000546369.5_140_2971;ENST00000547131.1_1_897;ENST00000547330.5_200_2275;ENST00000550107.5_1_2925;R2T2P_ENST00000261207.9_124_3213;R2T2P_ENST00000550107.5_1_2922	ENSG00000058272.19	in_ref	PPP1R12A	ENSG00000058272.19;in_ref	DTAGVTR
ENST00000238789.10_354_4730;R2T2P_ENST00000238789.10_354_4727	ENSG00000119778.15	in_ref	ATAD2B	ENSG00000119778.15;in_ref	DTAHAIIAAELDPEFNK
ENST00000340369.4_231_5762;ENST00000421646.1_318_1898;R2T2P_ENST00000340369.4_276_5759	ENSG00000168334.9	in_ref	XIRP1	ENSG00000168334.9;in_ref	DTAIPQPAK
ENST00000300231.6_468_8879;ENST00000382031.5_32_9157;R2T2P_ENST00000382031.5_746_9154	ENSG00000166963.13	in_ref	MAP1A	ENSG00000166963.13;in_ref	DTAIYQK
ENST00000300231.6_468_8879;ENST00000382031.5_32_9157;R2T2P_ENST00000382031.5_746_9154	ENSG00000166963.13	in_ref	MAP1A	ENSG00000166963.13;in_ref	DTALEQK
ENST00000344626.10_177_5120;ENST00000429416.8_282_5225;ENST00000444061.8_97_4938;ENST00000541122.6_286_5139;ENST00000589677.5_331_5181;ENST00000590574.6_438_5282;ENST00000642628.1_250_5190;ENST00000642726.1_272_5212;ENST00000643296.1_250_5103;ENST00000643549.1_272_5221;ENST00000644737.1_272_5125;ENST00000645460.1_161_5002;ENST00000646484.1_272_5116;ENST00000646510.1_291_5135;ENST00000646693.2_174_5213;ENST00000647230.1_250_5094;ENST00000704344.1_147_4751;ENST00000704345.1_418_4148;ENST00000711079.1_249_5288;R2T2P_ENST00000429416.8_282_5222;R2T2P_ENST00000589677.5_331_5178;R2T2P_ENST00000642726.1_272_5209;R2T2P_ENST00000644737.1_272_5122;R2T2P_ENST00000645460.1_161_4999;R2T2P_ENST00000646484.1_272_5113;R2T2P_ENST00000711079.1_249_5285	ENSG00000127616.22	in_ref	SMARCA4	ENSG00000127616.22;in_ref	DTALETALNAK
ENST00000301686.13_16_630;ENST00000338401.8_53_376;ENST00000397664.8_62_445;ENST00000568773.1_1_488;ENST00000614890.4_77_631;R2T2P_ENST00000301686.13_16_627;R2T2P_ENST00000338401.8_53_373	ENSG00000130731.16	in_ref	METTL26	ENSG00000130731.16;in_ref	DTALLEDLGK
ENST00000266508.14_209_1720;ENST00000360995.8_125_1030;ENST00000398731.3_1_423;ENST00000398864.7_27_1580;ENST00000512223.6_1_393;ENST00000541908.5_76_900;ENST00000673824.1_1_807;R2T2P_ENST00000398731.3_148_420;R2T2P_ENST00000398864.7_48_1577	ENSG00000139154.16	in_ref	AEBP2	ENSG00000139154.16;in_ref	DTALLLDPNIYR
ENST00000330838.10_131_7189;ENST00000358602.9_131_7942;ENST00000360839.7_136_7764;ENST00000412116.5_1_1826;ENST00000421134.5_119_4814;ENST00000509867.6_88_7560;ENST00000532219.5_61_7914;ENST00000561029.1_131_2717;R2T2P_ENST00000330838.10_131_7186;R2T2P_ENST00000358602.9_131_7939;R2T2P_ENST00000360839.7_136_7761;R2T2P_ENST00000509867.6_88_7557;R2T2P_ENST00000514252.1_68_3070;R2T2P_ENST00000532219.5_61_7911;R2T2P_ENST00000558247.5_90_7460;R2T2P_R1.9758.8_34_5895	ENSG00000131503.21;ENSG00000132466.20;ENSG00000254996.5	in_ref	NA	ENSG00000131503.21;ENSG00000132466.20;ENSG00000254996.5;in_ref	DTALTIAADK
ENST00000302787.3_207_2426;R2T2P_ENST00000302787.3_207_2423	ENSG00000168924.15	in_ref	LETM1	ENSG00000168924.15;in_ref	DTAPVLEGLK
ENST00000302787.3_207_2426;R2T2P_ENST00000302787.3_207_2423	ENSG00000168924.15	in_ref	LETM1	ENSG00000168924.15;in_ref	DTAPVLEGLKEEEITKEEIDILSDACSK
ENST00000376630.5_24_1100;R2T2P_ENST00000376630.5_24_1097	ENSG00000204592.9	in_ref	HLA-E	ENSG00000204592.9;in_ref	DTAQIFR
ENST00000262903.9_278_3007;ENST00000369125.6_278_2362;ENST00000519645.5_238_859;R2T2P_ENST00000262903.9_278_3004	ENSG00000085382.12	in_ref	HACE1	ENSG00000085382.12;in_ref	DTAQILLLR
ENST00000265729.7_13_609;ENST00000394641.7_80_631;ENST00000419179.5_11_487;ENST00000490437.5_63_530;R2T2P_ENST00000265729.7_13_606	ENSG00000075142.14	in_ref	SRI	ENSG00000075142.14;in_ref	DTAQQGVVNFPYDDFIQCVMSV
ENST00000315266.9_1122_3332;ENST00000459628.5_391_1533;ENST00000478722.6_382_2691;ENST00000543237.5_25_2373;ENST00000555456.1_1_841;R2T2P_ENST00000478722.6_382_2688	ENSG00000171723.16	in_ref	GPHN	ENSG00000171723.16;in_ref	DTASLSTTPSESPR
ENST00000249042.8_70_963;ENST00000403892.7_736_1629;ENST00000438203.1_80_451;ENST00000622841.1_44_937;R2T2P_ENST00000403892.7_736_1626	ENSG00000128311.14	in_ref	TST	ENSG00000128311.14;in_ref	DTASPYEMMLPSEAGFAEYVGR
ENST00000328306.4_27_2204;ENST00000616978.5_90_2270;R2T2P_ENST00000616978.5_90_2267	ENSG00000065923.10	in_ref	SLC9A7	ENSG00000065923.10;in_ref	DTASYAR
ENST00000370695.8_69_2174;ENST00000370698.7_77_2086;ENST00000370701.6_400_2349;ENST00000630721.3_100_2139;ENST00000636092.1_205_2154;ENST00000636347.1_375_2324;ENST00000637195.1_482_2335;ENST00000637234.1_199_2148;ENST00000637581.1_380_2329;ENST00000678163.1_69_2264;R2T2P_ENST00000370695.8_69_2171;R2T2P_ENST00000370698.7_77_2083	ENSG00000198689.13	in_ref	SLC9A6	ENSG00000198689.13;in_ref	DTATYAR
ENST00000013070.11_37_1314;R2T2P_ENST00000013070.11_37_1311	ENSG00000012963.15	in_ref	UBR7	ENSG00000012963.15;in_ref	DTATYWPLNWR
ENST00000373703.5_13_867;R2T2P_ENST00000373703.5_13_864	ENSG00000162517.13	in_ref	PEF1	ENSG00000162517.13;in_ref	DTAVQGNIR
ENST00000287394.10_91_4263;ENST00000521903.5_2385_4511;R2T2P_ENST00000287394.10_91_4260	ENSG00000156802.13	in_ref	ATAD2	ENSG00000156802.13;in_ref	DTAYAIIK
ENST00000361804.5_123_3776;R2T2P_ENST00000361804.5_123_3773	ENSG00000108055.11	in_ref	SMC3	ENSG00000108055.11;in_ref	DTAYPETNDAIPMISK
ENST00000307017.9_535_3663;ENST00000510377.5_535_3549;ENST00000682469.2_23_3049;R2T2P_ENST00000307017.9_655_3660;R2T2P_ENST00000510377.5_655_3546	ENSG00000170185.12	in_ref	USP38	ENSG00000170185.12;in_ref	DTAYVLLYK
ENST00000312175.7_85_354;ENST00000445560.6_303_572;ENST00000527348.1_275_544;ENST00000533166.5_507_776;R2T2P_ENST00000445560.6_345_569	ENSG00000175334.8	in_ref	BANF1	ENSG00000175334.8;in_ref	DTCGANAK
ENST00000359314.5_457_2376;R2T2P_ENST00000359314.5_457_2373	ENSG00000198087.7	in_ref	CD2AP	ENSG00000198087.7;in_ref	DTCYSPK
ENST00000295685.14_262_1164;ENST00000315717.10_75_977;ENST00000456575.1_1_498;R2T2P_ENST00000315717.10_75_974;R2T2P_R1.5159.10_20_556	ENSG00000163466.16	in_ref	ARPC2	ENSG00000163466.16;in_ref	DTDAAVGDNIGYITFVLFPR
ENST00000414716.8_274_4938;ENST00000556508.5_340_4899;R2T2P_R1.22107.3_78_4844	ENSG00000099814.17	in_ref	CEP170B	ENSG00000099814.17;in_ref	DTDDDEEEPDPYGFIVQTAEIAEIAR
ENST00000250559.14_172_726;ENST00000341355.9_156_710;ENST00000378985.7_135_491;ENST00000393436.9_222_776;ENST00000425247.6_384_855;ENST00000450214.6_163_591;ENST00000453560.6_148_530;ENST00000535492.5_201_509;ENST00000537460.5_366_920;ENST00000538980.5_223_587;ENST00000539091.5_151_579;ENST00000540209.5_146_643;ENST00000540781.5_155_571;ENST00000541216.1_46_585;ENST00000543393.5_141_497;ENST00000545270.5_274_640	ENSG00000127314.18	in_ref	RAP1B	ENSG00000127314.18;in_ref	DTDDVPMILVGNK
ENST00000209875.9_158_733;ENST00000439541.6_127_702;ENST00000550411.5_319_894;R2T2P_ENST00000209875.9_158_730	ENSG00000094916.16	in_ref	CBX5	ENSG00000094916.16;in_ref	DTDEADLVLAK
ENST00000349048.9_54_2396;R2T2P_ENST00000349048.9_54_2393	ENSG00000141959.17	in_ref	PFKL	ENSG00000141959.17;in_ref	DTDFEHR
ENST00000369626.8_207_1709;ENST00000429288.2_220_1722;ENST00000443580.6_218_1720;ENST00000458229.6_312_1814;ENST00000538576.5_833_2335;ENST00000679803.1_101_1603;R2T2P_ENST00000443580.6_218_1717	ENSG00000155380.13	in_ref	SLC16A1	ENSG00000155380.13;in_ref	DTDGGPK
ENST00000369626.8_207_1709;ENST00000429288.2_220_1722;ENST00000443580.6_218_1720;ENST00000458229.6_312_1814;ENST00000538576.5_833_2335;ENST00000679803.1_101_1603;R2T2P_ENST00000443580.6_218_1717	ENSG00000155380.13	in_ref	SLC16A1	ENSG00000155380.13;in_ref	DTDGGPKEEESPV
ENST00000295951.7_1218_3653;ENST00000295952.7_206_2641;ENST00000417128.7_1204_3618;ENST00000428312.6_640_2880;ENST00000438794.6_1166_3502;ENST00000449503.6_95_2467;ENST00000465203.6_1166_3520;ENST00000475055.2_1166_3457;ENST00000494088.6_150_1229;ENST00000659705.1_1139_3625;ENST00000670768.2_1204_3627;ENST00000671191.1_1139_3667;ENST00000705628.1_1204_3762;ENST00000705629.1_1166_3529;ENST00000705630.1_1166_3568;ENST00000705648.1_1166_3388;ENST00000705650.1_1166_3340;ENST00000705651.1_1166_3478;ENST00000705652.1_1166_3628;ENST00000705653.1_1166_3412;R2T2P_ENST00000428312.6_640_2877;R2T2P_ENST00000705648.1_1166_3385;R2T2P_ENST00000705653.1_1166_3409	ENSG00000163681.17	in_ref	SLMAP	ENSG00000163681.17;in_ref	DTDIASLQEELK
ENST00000295951.7_1218_3653;ENST00000295952.7_206_2641;ENST00000417128.7_1204_3618;ENST00000428312.6_640_2880;ENST00000438794.6_1166_3502;ENST00000449503.6_95_2467;ENST00000465203.6_1166_3520;ENST00000475055.2_1166_3457;ENST00000494088.6_150_1229;ENST00000659705.1_1139_3625;ENST00000670768.2_1204_3627;ENST00000671191.1_1139_3667;ENST00000705628.1_1204_3762;ENST00000705629.1_1166_3529;ENST00000705630.1_1166_3568;ENST00000705648.1_1166_3388;ENST00000705650.1_1166_3340;ENST00000705651.1_1166_3478;ENST00000705652.1_1166_3628;ENST00000705653.1_1166_3412;R2T2P_ENST00000428312.6_640_2877;R2T2P_ENST00000705648.1_1166_3385;R2T2P_ENST00000705653.1_1166_3409	ENSG00000163681.17	in_ref	SLMAP	ENSG00000163681.17;in_ref	DTDIASLQEELKK
ENST00000040738.10_139_9294;ENST00000507943.2_139_9435;R2T2P_ENST00000040738.10_139_9291;R2T2P_ENST00000507943.2_139_9432;R2T2P_R1.7391.2_135_9050	ENSG00000038219.13	in_ref	BOD1L1	ENSG00000038219.13;in_ref	DTDICSSAK
ENST00000349139.6_77_2908;R2T2P_ENST00000349139.6_77_2905	ENSG00000065183.16	in_ref	WDR3	ENSG00000065183.16;in_ref	DTDIIVWDVINESGLYR
ENST00000308159.10_98_2557;ENST00000562496.5_175_583;ENST00000566315.5_136_589;ENST00000568656.5_58_592;ENST00000569842.5_97_2739;R2T2P_ENST00000308159.10_98_2554;R2T2P_ENST00000569842.5_97_2736	ENSG00000102900.13	in_ref	NUP93	ENSG00000102900.13;in_ref	DTDIQGFLK
ENST00000228825.12_78_614;ENST00000426440.5_52_349;ENST00000547365.1_55_308;R2T2P_ENST00000228825.12_78_611	ENSG00000111229.16	in_ref	ARPC3	ENSG00000111229.16;in_ref	DTDIVDEAIYYFK
ENST00000228825.12_78_614;ENST00000426440.5_52_349;ENST00000547365.1_55_308;R2T2P_ENST00000228825.12_78_611	ENSG00000111229.16	in_ref	ARPC3	ENSG00000111229.16;in_ref	DTDIVDEAIYYFKANVFFKNYEIK
ENST00000222271.7_37_2310;ENST00000425807.1_37_2151;ENST00000542601.6_391_2565;R2T2P_ENST00000222271.7_136_2307	ENSG00000105664.11	in_ref	COMP	ENSG00000105664.11;in_ref	DTDLDGFPDEK
ENST00000260356.6_180_3692;R2T2P_ENST00000260356.6_180_3689	ENSG00000137801.11	in_ref	THBS1	ENSG00000137801.11;in_ref	DTDMDGVGDQCDNCPLEHNPDQLDSDSDR
ENST00000264893.11_153_1442;ENST00000343984.5_266_1570;ENST00000354228.8_266_1555;ENST00000354416.7_266_1561;ENST00000360156.11_266_1549;ENST00000394610.7_64_1347;ENST00000489216.5_266_1549;ENST00000502584.5_154_1431;ENST00000505788.5_96_1394;ENST00000510515.5_258_1577;ENST00000510641.5_755_1870;R2T2P_ENST00000264893.11_153_1439;R2T2P_ENST00000343984.5_266_1567;R2T2P_ENST00000354416.7_266_1558	ENSG00000125354.24;ENSG00000138758.12	in_ref	NA	ENSG00000125354.24;ENSG00000138758.12;in_ref	DTDPDSK
ENST00000264893.11_153_1442;ENST00000343984.5_266_1570;ENST00000354228.8_266_1555;ENST00000354416.7_266_1561;ENST00000360156.11_266_1549;ENST00000394610.7_64_1347;ENST00000489216.5_266_1549;ENST00000502584.5_154_1431;ENST00000505788.5_96_1394;ENST00000510515.5_258_1577;ENST00000510641.5_755_1870;R2T2P_ENST00000264893.11_153_1439;R2T2P_ENST00000343984.5_266_1567;R2T2P_ENST00000354416.7_266_1558	ENSG00000125354.24;ENSG00000138758.12	in_ref	NA	ENSG00000125354.24;ENSG00000138758.12;in_ref	DTDPDSKPFSLQETYEAK
ENST00000617875.6_50_3676;ENST00000621189.4_1198_3753;R2T2P_ENST00000617875.6_50_3673	ENSG00000160957.15	in_ref	RECQL4	ENSG00000160957.15;in_ref	DTDQALLTLLQGK
ENST00000389622.7_197_9109;R2T2P_ENST00000389622.7_197_9106	ENSG00000080200.10	in_ref	CRYBG3	ENSG00000080200.10;in_ref	DTDQYFETK
ENST00000240651.14_77_1579;ENST00000538582.5_754_2043;R2T2P_ENST00000240651.14_77_1576;R2T2P_R1.19144.4_338_901	ENSG00000121350.16	in_ref	PYROXD1	ENSG00000121350.16;in_ref	DTDSAQEFQK
ENST00000320356.7_136_2391;ENST00000350995.6_93_2216;ENST00000460911.5_90_2330;ENST00000476773.5_321_2408;ENST00000478654.5_173_2260;ENST00000483967.5_132_2345;ENST00000683292.1_199_1368;R2T2P_ENST00000460911.5_90_2327	ENSG00000106462.12	in_ref	EZH2	ENSG00000106462.12;in_ref	DTDSDREAGTETGGENNDK
ENST00000320356.7_136_2391;ENST00000350995.6_93_2216;ENST00000460911.5_90_2330;ENST00000476773.5_321_2408;ENST00000478654.5_173_2260;ENST00000483967.5_132_2345;ENST00000683292.1_199_1368;R2T2P_ENST00000460911.5_90_2327	ENSG00000106462.12	in_ref	EZH2	ENSG00000106462.12;in_ref	DTDSDREAGTETGGENNDKEEEEK
ENST00000272298.12_69_518;ENST00000291295.14_106_555;ENST00000356978.9_203_652;ENST00000391918.6_209_550;ENST00000409563.5_143_733;ENST00000447653.8_408_749;ENST00000456319.6_228_569;ENST00000484408.5_370_682;ENST00000489742.1_346_522;ENST00000544280.6_333_674;ENST00000553422.1_1_231;ENST00000553542.5_205_546;ENST00000557020.5_263_557;ENST00000594523.5_170_511;ENST00000596362.1_137_586;ENST00000598871.5_183_524;ENST00000599839.5_171_512;ENST00000655450.1_179_520;ENST00000655728.1_298_639;ENST00000656538.1_382_723;ENST00000659177.1_273_614;ENST00000663135.1_204_545;ENST00000668667.1_409_750;R2T2P_ENST00000291295.14_106_552;R2T2P_ENST00000356978.9_203_649;R2T2P_ENST00000652974.1_181_627	ENSG00000143933.20;ENSG00000160014.17;ENSG00000198668.14	in_ref	NA	ENSG00000143933.20;ENSG00000160014.17;ENSG00000198668.14;in_ref	DTDSEEEIR
ENST00000272298.12_69_518;ENST00000291295.14_106_555;ENST00000356978.9_203_652;ENST00000391918.6_209_550;ENST00000409563.5_143_733;ENST00000447653.8_408_749;ENST00000456319.6_228_569;ENST00000484408.5_370_682;ENST00000489742.1_346_522;ENST00000544280.6_333_674;ENST00000553422.1_1_231;ENST00000553542.5_205_546;ENST00000557020.5_263_557;ENST00000594523.5_170_511;ENST00000596362.1_137_586;ENST00000598871.5_183_524;ENST00000599839.5_171_512;ENST00000655450.1_179_520;ENST00000655728.1_298_639;ENST00000656538.1_382_723;ENST00000659177.1_273_614;ENST00000663135.1_204_545;ENST00000668667.1_409_750;R2T2P_ENST00000291295.14_106_552;R2T2P_ENST00000356978.9_203_649;R2T2P_ENST00000652974.1_181_627	ENSG00000143933.20;ENSG00000160014.17;ENSG00000198668.14	in_ref	NA	ENSG00000143933.20;ENSG00000160014.17;ENSG00000198668.14;in_ref	DTDSEEEIREAFR
ENST00000401558.7_802_4017;ENST00000404992.6_408_3623;ENST00000406957.5_144_3359;ENST00000676553.1_257_3472;ENST00000676667.1_1455_4670;ENST00000676771.1_139_3309;ENST00000676789.1_226_3249;ENST00000676889.1_226_3084;ENST00000676999.1_88_3168;ENST00000677150.1_295_3510;ENST00000677239.1_430_3645;ENST00000677417.1_106_3321;ENST00000677476.1_768_3482;ENST00000677556.1_437_3259;ENST00000677803.1_240_3239;ENST00000677813.1_203_3418;ENST00000677814.1_154_3369;ENST00000677850.1_226_2259;ENST00000677928.1_248_3463;ENST00000677933.1_350_3565;ENST00000678081.1_226_3306;ENST00000678172.1_226_2433;ENST00000678182.1_347_3562;ENST00000678360.1_226_2292;ENST00000678741.1_226_3051;ENST00000678790.1_264_3479;ENST00000678877.1_169_3108;R2T2P_ENST00000677290.1_226_3063;R2T2P_ENST00000677813.1_203_3415	ENSG00000082898.19	in_ref	XPO1	ENSG00000082898.19;in_ref	DTDSINLYK
ENST00000401558.7_802_4017;ENST00000404992.6_408_3623;ENST00000406957.5_144_3359;ENST00000676553.1_257_3472;ENST00000676667.1_1455_4670;ENST00000676771.1_139_3309;ENST00000676789.1_226_3249;ENST00000676889.1_226_3084;ENST00000676999.1_88_3168;ENST00000677150.1_295_3510;ENST00000677239.1_430_3645;ENST00000677417.1_106_3321;ENST00000677476.1_768_3482;ENST00000677556.1_437_3259;ENST00000677803.1_240_3239;ENST00000677813.1_203_3418;ENST00000677814.1_154_3369;ENST00000677850.1_226_2259;ENST00000677928.1_248_3463;ENST00000677933.1_350_3565;ENST00000678081.1_226_3306;ENST00000678172.1_226_2433;ENST00000678182.1_347_3562;ENST00000678360.1_226_2292;ENST00000678741.1_226_3051;ENST00000678790.1_264_3479;ENST00000678877.1_169_3108;R2T2P_ENST00000677290.1_226_3063;R2T2P_ENST00000677813.1_203_3415	ENSG00000082898.19	in_ref	XPO1	ENSG00000082898.19;in_ref	DTDSINLYKNMR
ENST00000361689.7_180_16472;ENST00000372915.8_88_22245;ENST00000564288.6_329_22996;ENST00000567887.5_158_22936;ENST00000671089.2_101_16240;R2T2P_ENST00000673980.1_57_1484;R2T2P_ENST00000687997.1_401_7477;R2T2P_R1.734.4_106_16206;R2T2P_R1.734.7_213_22610	ENSG00000127603.32	in_ref	MACF1	ENSG00000127603.32;in_ref	DTDSLQSQIEDVR
ENST00000254722.9_63_1319;R2T2P_ENST00000254722.9_63_1316	ENSG00000132386.11	in_ref	SERPINF1	ENSG00000132386.11;in_ref	DTDTGALLFIGK
ENST00000376442.8_166_3291;R2T2P_ENST00000376442.8_166_3288	ENSG00000204560.10	in_ref	DHX16	ENSG00000204560.10;in_ref	DTDTLDLSGPAR
ENST00000370631.4_73_1512;ENST00000370649.3_331_1680;R2T2P_ENST00000370631.4_73_1509	ENSG00000155252.14;ENSG00000249967.1	in_ref	NA	ENSG00000155252.14;ENSG00000249967.1;in_ref	DTDWVVVK
ENST00000355683.9_217_2358;ENST00000357479.10_195_2588;ENST00000555152.1_231_567;ENST00000555358.5_135_1133;R2T2P_ENST00000355683.9_256_2355;R2T2P_ENST00000357479.10_234_2585;R2T2P_ENST00000555358.5_174_1130	ENSG00000196792.12	in_ref	STRN3	ENSG00000196792.12;in_ref	DTEAPTAPQNSQLTWK
ENST00000203166.10_61_1962;ENST00000587439.5_52_924;R2T2P_ENST00000203166.10_61_1959	ENSG00000249115.9	in_ref	HAUS5	ENSG00000249115.9;in_ref	DTEAQDTAMEQAR
ENST00000366542.6_284_5038;ENST00000366543.5_324_4706;ENST00000366544.6_796_5256;R2T2P_ENST00000336415.8_12_4673;R2T2P_ENST00000366542.6_284_5035;R2T2P_ENST00000366543.5_324_4703;R2T2P_ENST00000366544.6_796_5253	ENSG00000143702.17	in_ref	CEP170	ENSG00000143702.17;in_ref	DTEAVMAFLEAK
ENST00000381854.4_200_1213;ENST00000381858.5_210_1136;R2T2P_ENST00000381854.4_200_1210	ENSG00000106993.12	in_ref	CDC37L1	ENSG00000106993.12;in_ref	DTEDEDK
ENST00000424542.7_105_1118;ENST00000563587.5_161_856;ENST00000565855.5_89_759;ENST00000566198.1_82_762;R2T2P_ENST00000424542.7_105_1115;R2T2P_ENST00000566198.1_82_759	ENSG00000065054.14	in_ref	NHERF2	ENSG00000065054.14;in_ref	DTEDGSAWK
ENST00000356415.5_320_874;ENST00000369709.4_174_728;ENST00000687939.1_280_834;R2T2P_ENST00000687939.1_280_831	ENSG00000116473.15	in_ref	RAP1A	ENSG00000116473.15;in_ref	DTEDVPMILVGNK
ENST00000296782.10_23_5221;ENST00000357387.8_23_5149;ENST00000514735.2_19_5097;ENST00000711063.1_26_5110;R2T2P_ENST00000296782.10_23_5218;R2T2P_ENST00000357387.8_23_5146;R2T2P_ENST00000514735.2_19_5094	ENSG00000164327.14	in_ref	RICTOR	ENSG00000164327.14;in_ref	DTEEALLINLR
ENST00000271385.9_121_3597;ENST00000361200.7_137_3613;ENST00000443333.1_1_3477;R2T2P_ENST00000361200.7_137_3610	ENSG00000198842.10	in_ref	STYXL2	ENSG00000198842.10;in_ref	DTEEEQVVPSEEDEANVR
ENST00000217402.3_122_796;R2T2P_ENST00000217402.3_122_793	ENSG00000101421.4	in_ref	CHMP4B	ENSG00000101421.4;in_ref	DTEEMLSK
ENST00000300278.8_30_6941;ENST00000356577.10_56_7336;ENST00000381679.8_29_6355;ENST00000455528.5_30_7007;R2T2P_ENST00000300278.8_30_6938;R2T2P_ENST00000356577.10_56_7333;R2T2P_ENST00000381679.8_29_6352;R2T2P_ENST00000436227.5_9_4361	ENSG00000159140.23	in_ref	SON	ENSG00000159140.23;in_ref	DTEEPLPVK
ENST00000300278.8_30_6941;ENST00000356577.10_56_7336;ENST00000381679.8_29_6355;ENST00000455528.5_30_7007;R2T2P_ENST00000300278.8_30_6938;R2T2P_ENST00000356577.10_56_7333;R2T2P_ENST00000381679.8_29_6352;R2T2P_ENST00000436227.5_9_4361	ENSG00000159140.23	in_ref	SON	ENSG00000159140.23;in_ref	DTEEPLPVKESDQTLAALLSPK
ENST00000369002.9_200_2482;R2T2P_ENST00000369002.9_200_2479	ENSG00000025796.14	in_ref	SEC63	ENSG00000025796.14;in_ref	DTEEVELK
ENST00000369002.9_200_2482;R2T2P_ENST00000369002.9_200_2479	ENSG00000025796.14	in_ref	SEC63	ENSG00000025796.14;in_ref	DTEEVELKFPAPGK
ENST00000349995.10_99_2585;R2T2P_ENST00000349995.10_99_2582	ENSG00000136152.15	in_ref	COG3	ENSG00000136152.15;in_ref	DTEFILFK
ENST00000349995.10_99_2585;R2T2P_ENST00000349995.10_99_2582	ENSG00000136152.15	in_ref	COG3	ENSG00000136152.15;in_ref	DTEFILFKPVR
ENST00000264951.8_119_5239;ENST00000392981.7_94_5178;R2T2P_ENST00000264951.8_119_5236;R2T2P_ENST00000392981.7_94_5175	ENSG00000114127.11	in_ref	XRN1	ENSG00000114127.11;in_ref	DTEFIYPSPWPEK
ENST00000361690.7_1_2016;ENST00000373825.7_43_2010;ENST00000423325.6_168_2087;ENST00000510290.5_182_621;R2T2P_ENST00000373825.7_43_2007	ENSG00000096063.16	in_ref	SRPK1	ENSG00000096063.16;in_ref	DTEGGAAEINCNGVIEVINYTQNSNNETLR
ENST00000314256.12_224_4294;ENST00000375248.9_193_4293;ENST00000577245.2_218_4276;ENST00000577247.6_218_4210;ENST00000580918.2_218_4300;ENST00000705117.1_218_4168;R2T2P_ENST00000314256.12_224_4291;R2T2P_ENST00000580918.2_218_4297	ENSG00000177728.17	in_ref	TMEM94	ENSG00000177728.17;in_ref	DTEGGEEEPSK
ENST00000228425.11_284_3301;ENST00000318304.12_284_3319;ENST00000537927.5_462_3038;ENST00000540114.5_414_2645;ENST00000542629.5_266_3208;ENST00000545381.5_348_1191;R2T2P_ENST00000228425.11_284_3298;R2T2P_ENST00000542629.5_266_3205;R2T2P_R1.19204.4_295_3243	ENSG00000110841.14	in_ref	PPFIBP1	ENSG00000110841.14;in_ref	DTEGLIQEINDLR
ENST00000257287.5_161_3583;R2T2P_ENST00000257287.5_161_3580	ENSG00000174799.12	in_ref	CEP135	ENSG00000174799.12;in_ref	DTEIQLLK
ENST00000352689.11_25_2232;ENST00000421797.6_413_2344;R2T2P_ENST00000352689.11_25_2229	ENSG00000128585.18	in_ref	MKLN1	ENSG00000128585.18;in_ref	DTEKENGPSAR
ENST00000344722.5_346_4212;ENST00000357388.8_106_3972;ENST00000462787.5_1160_4852;ENST00000469762.5_106_3897;R2T2P_ENST00000357388.8_106_3969	ENSG00000113810.16	in_ref	SMC4	ENSG00000113810.16;in_ref	DTEKEVDDLTAELK
ENST00000345425.6_127_1128;ENST00000393028.5_117_827;ENST00000393033.9_266_1267;ENST00000586027.5_215_1216;ENST00000589631.5_1_387;ENST00000591349.5_188_898;R2T2P_ENST00000393033.9_266_1264	ENSG00000123159.16	in_ref	GIPC1	ENSG00000123159.16;in_ref	DTELAATMVELGK
ENST00000345425.6_127_1128;ENST00000393028.5_117_827;ENST00000393033.9_266_1267;ENST00000586027.5_215_1216;ENST00000589631.5_1_387;ENST00000591349.5_188_898;R2T2P_ENST00000393033.9_266_1264	ENSG00000123159.16	in_ref	GIPC1	ENSG00000123159.16;in_ref	DTELAATMVELGKDK
ENST00000269122.8_238_5265;ENST00000393043.5_275_5194;ENST00000472651.6_223_5271;ENST00000475458.3_238_5127;ENST00000579456.5_201_2039;ENST00000580081.2_228_5267;ENST00000700707.1_366_5393;ENST00000700708.1_264_5117;ENST00000700709.1_233_5275;ENST00000700710.1_225_4964;ENST00000700711.1_216_5255;ENST00000700712.1_424_5379;ENST00000700713.1_207_5237;ENST00000700714.2_238_5403;ENST00000700715.2_308_5278;ENST00000714180.1_360_5294;ENST00000714182.1_207_5063;ENST00000714241.1_453_5369;ENST00000714242.1_221_5227;R2T2P_ENST00000472651.6_223_5268;R2T2P_ENST00000700707.1_366_5390	ENSG00000141367.14	in_ref	CLTC	ENSG00000141367.14;in_ref	DTELAEELLQWFLQEEK
ENST00000269122.8_238_5265;ENST00000393043.5_275_5194;ENST00000472651.6_223_5271;ENST00000475458.3_238_5127;ENST00000579456.5_201_2039;ENST00000580081.2_228_5267;ENST00000700707.1_366_5393;ENST00000700708.1_264_5117;ENST00000700709.1_233_5275;ENST00000700710.1_225_4964;ENST00000700711.1_216_5255;ENST00000700712.1_424_5379;ENST00000700713.1_207_5237;ENST00000700714.2_238_5403;ENST00000700715.2_308_5278;ENST00000714180.1_360_5294;ENST00000714182.1_207_5063;ENST00000714241.1_453_5369;ENST00000714242.1_221_5227;R2T2P_ENST00000472651.6_223_5268;R2T2P_ENST00000700707.1_366_5390	ENSG00000141367.14	in_ref	CLTC	ENSG00000141367.14;in_ref	DTELAEELLQWFLQEEKR
ENST00000347735.10_407_3253;ENST00000355446.9_133_3393;ENST00000360905.9_257_3607;ENST00000397203.7_397_3747;ENST00000440394.7_378_3356;ENST00000542302.6_529_3459;ENST00000543086.7_272_3538;ENST00000545318.3_247_2292;ENST00000546231.6_529_3891;ENST00000589028.6_339_3689;ENST00000592048.5_244_1275;ENST00000611180.5_278_2694;ENST00000688324.1_1_1025;R2T2P_ENST00000355446.9_133_3390;R2T2P_ENST00000360905.9_257_3604;R2T2P_ENST00000543086.7_272_3535;R2T2P_ENST00000546231.6_529_3888	ENSG00000082805.21	in_ref	ERC1	ENSG00000082805.21;in_ref	DTELLALQTK
ENST00000397149.4_67_1608;R2T2P_ENST00000379752.5_778_1368;R2T2P_ENST00000397149.4_67_1605	ENSG00000122692.9;ENSG00000237842.2	in_ref	NA	ENSG00000122692.9;ENSG00000237842.2;in_ref	DTEMLATGAQDGK
ENST00000251157.10_1_6396;ENST00000340370.10_1_6330;ENST00000454575.6_12_6401;ENST00000634264.1_1_6303;ENST00000635123.1_1_6297;ENST00000635253.2_123_6545;ENST00000637255.1_1_3690;R2T2P_ENST00000251157.10_1_6393;R2T2P_ENST00000340370.10_1_6327;R2T2P_ENST00000454575.6_12_6398;R2T2P_ENST00000634264.1_1_6300;R2T2P_ENST00000635123.1_1_6294;R2T2P_ENST00000635253.2_123_6542	ENSG00000116641.18	in_ref	DOCK7	ENSG00000116641.18;in_ref	DTEMVER
ENST00000361150.6_235_3120;ENST00000361510.8_171_3218;ENST00000361715.6_235_3174;ENST00000361828.7_235_3117;ENST00000361908.8_193_3186;ENST00000392436.7_159_3077;ENST00000392437.6_99_3035;ENST00000642445.1_163_3081;ENST00000643329.1_581_3145;ENST00000644595.1_163_3054;ENST00000645553.1_92_2989;ENST00000646793.1_132_2906;R2T2P_ENST00000361150.6_235_3117;R2T2P_ENST00000361510.8_171_3215;R2T2P_ENST00000361828.7_235_3114;R2T2P_ENST00000361908.8_193_3183;R2T2P_ENST00000392437.6_99_3032;R2T2P_ENST00000646793.1_132_2903	ENSG00000198836.11	in_ref	OPA1	ENSG00000198836.11;in_ref	DTENAIENMVGPDWK
ENST00000216288.11_171_2312;ENST00000303622.13_490_2679;ENST00000335102.9_1_2331;ENST00000416682.6_578_2836;ENST00000429436.7_616_2877;ENST00000440884.7_639_2618;ENST00000553942.5_46_2280;ENST00000556744.2_639_3008;ENST00000560417.6_639_2570;ENST00000676518.1_606_953;ENST00000676564.1_616_915;ENST00000676645.1_616_2610;ENST00000676694.1_642_941;ENST00000676830.1_639_2246;ENST00000676838.1_651_950;ENST00000676897.1_639_3011;ENST00000676905.1_606_914;ENST00000676938.1_642_2858;ENST00000677035.1_634_975;ENST00000677051.1_606_953;ENST00000677104.1_639_2228;ENST00000677118.1_616_963;ENST00000677133.1_616_2538;ENST00000677228.1_639_1760;ENST00000677347.1_606_2654;ENST00000677348.1_650_997;ENST00000677404.1_642_2507;ENST00000677432.1_606_2786;ENST00000677604.1_606_953;ENST00000677857.1_606_941;ENST00000677869.1_606_953;ENST00000677942.1_639_2303;ENST00000678022.1_634_933;ENST00000678169.1_616_915;ENST00000678175.1_616_2583;ENST00000678179.1_654_3044;ENST00000678207.1_608_907;ENST00000678278.1_616_2139;ENST00000678302.1_616_1089;ENST00000678343.1_606_932;ENST00000678423.1_606_908;ENST00000678897.1_616_1089;ENST00000678999.1_639_2303;ENST00000679330.1_639_2984;R2T2P_ENST00000216288.11_171_2309;R2T2P_ENST00000303622.13_490_2676;R2T2P_ENST00000429436.7_616_2874;R2T2P_ENST00000676938.1_642_2855;R2T2P_R1.22083.22_490_2655	ENSG00000075413.19	in_ref	MARK3	ENSG00000075413.19;in_ref	DTENHTSHGDGR
ENST00000338779.11_263_2506;R2T2P_ENST00000338779.11_263_2503;R2T2P_R1.24262.2_116_2347;R2T2P_R1.24262.3_116_2251	ENSG00000132613.16	in_ref	MTSS2	ENSG00000132613.16;in_ref	DTEPGPASGGTLGPSGEEAPR
ENST00000338779.11_263_2506;R2T2P_ENST00000338779.11_263_2503;R2T2P_R1.24262.2_116_2347;R2T2P_R1.24262.3_116_2251	ENSG00000132613.16	in_ref	MTSS2	ENSG00000132613.16;in_ref	DTEPGPASGGTLGPSGEEAPRPR
ENST00000261024.7_327_2042;R2T2P_ENST00000261024.7_327_2039	ENSG00000138449.11	in_ref	SLC40A1	ENSG00000138449.11;in_ref	DTEPKPLEGTHLMGVK
ENST00000280326.9_62_1687;ENST00000503026.5_76_1638;ENST00000506600.1_365_1711;ENST00000515390.5_126_1586;ENST00000515676.5_367_1878;R2T2P_ENST00000280326.9_62_1684	ENSG00000150753.12	in_ref	CCT5	ENSG00000150753.12;in_ref	DTEPLIQTAK
ENST00000240423.9_65_2290;ENST00000427946.5_190_2007;ENST00000435975.5_30_1852;ENST00000455200.5_296_2488;R2T2P_ENST00000240423.9_65_2287	ENSG00000121152.10	in_ref	NCAPH	ENSG00000121152.10;in_ref	DTEPTNFK
ENST00000350490.11_415_2544;ENST00000361128.9_503_2662;ENST00000377810.8_580_2778;ENST00000402010.8_398_2764;ENST00000425897.3_78_2369;ENST00000502399.7_213_2549;ENST00000508192.5_503_2677;ENST00000513765.7_44_2383;ENST00000679216.1_44_2200;R2T2P_ENST00000425897.3_78_2366;R2T2P_ENST00000502399.7_213_2546	ENSG00000072518.23	in_ref	MARK2	ENSG00000072518.23;in_ref	DTEQPTLGHLDSK
ENST00000305544.9_184_5580;ENST00000418109.5_166_5562;R2T2P_ENST00000305544.9_184_5577	ENSG00000172037.14	in_ref	LAMB2	ENSG00000172037.14;in_ref	DTEQTLYQVQER
ENST00000358161.9_108_7466;ENST00000372731.8_143_7561;ENST00000372739.7_114_7547;ENST00000627441.3_126_7595;ENST00000630804.2_114_7487;ENST00000630866.2_111_7607;ENST00000704202.1_111_7631;ENST00000704203.1_495_7964;ENST00000704204.1_1_6960;ENST00000704205.1_1_1859;ENST00000706487.1_177_7610;R2T2P_ENST00000358161.9_108_7463;R2T2P_ENST00000372731.8_143_7558;R2T2P_ENST00000372739.7_114_7544;R2T2P_ENST00000630804.2_114_7484	ENSG00000197694.19	in_ref	SPTAN1	ENSG00000197694.19;in_ref	DTEQVDNWMSK
ENST00000412830.8_102_1607;ENST00000541166.1_211_1530;ENST00000547995.5_275_569;R2T2P_ENST00000412830.8_102_1604	ENSG00000136045.12	in_ref	PWP1	ENSG00000136045.12;in_ref	DTEQYER
ENST00000341418.10_1_2607;ENST00000379868.6_31_2673;ENST00000379883.3_31_2808;ENST00000380035.3_95_2992;ENST00000554054.5_88_2901;ENST00000554240.5_115_2895;ENST00000679665.1_577_3141;ENST00000681750.1_480_3107;ENST00000715269.1_31_1611;ENST00000715270.1_183_2954;ENST00000715271.1_183_2957;R2T2P_ENST00000379883.3_31_2805;R2T2P_ENST00000715270.1_183_2951	ENSG00000107201.12;ENSG00000188779.12;ENSG00000288684.1	in_ref	NA	ENSG00000107201.12;ENSG00000188779.12;ENSG00000288684.1;in_ref	DTESLAK
ENST00000336604.8_43_1731;ENST00000356896.8_45_1736;ENST00000396840.6_43_1722;ENST00000465801.5_561_1328;ENST00000619571.5_14_1729;R2T2P_ENST00000336604.8_43_1728;R2T2P_ENST00000356896.8_45_1733;R2T2P_ENST00000619571.5_14_1726	ENSG00000010295.20	in_ref	IFFO1	ENSG00000010295.20;in_ref	DTESLFK
ENST00000335727.13_195_5366;ENST00000454349.7_212_5713;R2T2P_ENST00000335727.13_231_5363;R2T2P_R1.29909.1_783_6152	ENSG00000100354.22	in_ref	TNRC6B	ENSG00000100354.22;in_ref	DTESSSENTTDNNSASNPGSEK
ENST00000263245.10_92_1642;ENST00000437119.6_58_1476;R2T2P_ENST00000263245.10_92_1639	ENSG00000242247.11	in_ref	ARFGAP3	ENSG00000242247.11;in_ref	DTETVLK
ENST00000245934.12_103_3927;ENST00000599460.5_86_3262;ENST00000599814.5_1216_4392;ENST00000715464.1_181_4005;R2T2P_ENST00000715464.1_181_4002	ENSG00000125755.20	in_ref	SYMPK	ENSG00000125755.20;in_ref	DTEVAAPWTEETVK
ENST00000307897.10_14_1789;ENST00000446801.6_660_2093;ENST00000535141.6_671_2104;ENST00000565627.5_386_1819;ENST00000613446.4_598_2031;R2T2P_ENST00000307897.10_14_1786	ENSG00000174442.12	in_ref	ZWILCH	ENSG00000174442.12;in_ref	DTEVETLK
ENST00000374343.5_203_2197;ENST00000399766.7_242_1555;R2T2P_R1.472.1_270_2261	ENSG00000204178.11	in_ref	MACO1	ENSG00000204178.11;in_ref	DTEVLMSALSAMQDK
ENST00000353331.8_254_2863;ENST00000392348.6_1_2610;ENST00000527536.5_232_2847;ENST00000527613.5_198_2456;ENST00000527759.5_198_2954;ENST00000529826.5_247_2423;ENST00000530429.5_187_2439;ENST00000530767.5_184_2427;ENST00000531224.6_249_3011;ENST00000532384.5_244_2502;ENST00000534269.5_198_1601;ENST00000628517.2_254_2512;ENST00000640069.1_250_2361;R2T2P_ENST00000530767.5_184_2424;R2T2P_ENST00000531224.6_249_3008;R2T2P_ENST00000534269.5_198_1598	ENSG00000029363.17	in_ref	BCLAF1	ENSG00000029363.17;in_ref	DTFEHDPSESIDEFNK
ENST00000296003.9_80_2032;ENST00000351233.9_73_1689;ENST00000353332.9_152_1948;ENST00000430020.5_80_646;R2T2P_ENST00000296003.9_80_2029	ENSG00000163719.20	in_ref	MTMR14	ENSG00000163719.20;in_ref	DTFESTVQVSK
ENST00000456580.6_138_2180;ENST00000529629.5_227_2149;ENST00000531028.2_170_2092;ENST00000648180.1_160_2082;ENST00000648752.1_1_1539;R2T2P_ENST00000531028.2_170_2089	ENSG00000149260.18	in_ref	CAPN5	ENSG00000149260.18;in_ref	DTFFQNPQYIFEVK
ENST00000336976.10_255_2378;ENST00000434772.8_229_1677;ENST00000585552.5_224_493;ENST00000591511.1_166_538;ENST00000591793.1_84_1880;ENST00000591850.1_185_850;ENST00000593088.5_203_481;ENST00000684943.1_210_2333;ENST00000693561.1_328_2451;R2T2P_ENST00000591793.1_84_1877;R2T2P_ENST00000693561.1_328_2448	ENSG00000178386.13;ENSG00000267022.1;ENSG00000267680.6	in_ref	NA	ENSG00000178386.13;ENSG00000267022.1;ENSG00000267680.6;in_ref	DTFHFLR
ENST00000271277.11_193_2112;ENST00000441739.1_201_1014;R2T2P_ENST00000271277.11_193_2109	ENSG00000143079.15	in_ref	CTTNBP2NL	ENSG00000143079.15;in_ref	DTFIEER
ENST00000327044.7_17_2266;R2T2P_ENST00000327044.7_17_2263;R2T2P_ENST00000477976.5_2147_3709	ENSG00000188976.11	in_ref	NOC2L	ENSG00000188976.11;in_ref	DTFLGPVLK
ENST00000332180.10_71_3592;ENST00000620430.5_30_3554;R2T2P_ENST00000311317.8_88_2640;R2T2P_ENST00000332180.10_71_3589	ENSG00000136051.15	in_ref	WASHC4	ENSG00000136051.15;in_ref	DTFLQQK
ENST00000323744.10_33_1121;ENST00000352410.9_33_1304;ENST00000535694.5_55_1176;ENST00000562606.5_56_1015;ENST00000563422.5_33_1052;ENST00000563786.5_182_1393;ENST00000564003.5_55_741;ENST00000564633.5_64_583;ENST00000565576.5_13_807;ENST00000566377.5_36_899;ENST00000567132.5_33_559;ENST00000567177.1_1_642;ENST00000567570.5_500_857;ENST00000568828.5_23_578;ENST00000569233.5_33_555;ENST00000569931.5_104_969;R2T2P_ENST00000352410.9_33_1301;R2T2P_ENST00000563422.5_33_1049;R2T2P_ENST00000566377.5_36_896	ENSG00000178802.18	in_ref	MPI	ENSG00000178802.18;in_ref	DTFNGNLPFLFK
ENST00000262646.12_222_860;ENST00000466595.5_1_407;ENST00000529579.5_28_573;ENST00000531289.5_273_839;R2T2P_ENST00000262646.12_222_857	ENSG00000104388.15	in_ref	RAB2A	ENSG00000104388.15;in_ref	DTFNHLTTWLEDAR
ENST00000456763.6_197_4741;ENST00000457542.7_237_4763;ENST00000514566.5_179_3874;R2T2P_ENST00000457542.7_237_4760	ENSG00000137802.14	in_ref	MAPKBP1	ENSG00000137802.14;in_ref	DTFSSVR
ENST00000294383.7_252_8114;ENST00000484447.6_266_8122;R2T2P_ENST00000294383.7_252_8111	ENSG00000162402.15	in_ref	USP24	ENSG00000162402.15;in_ref	DTFTVEAHSNETIGSVR
ENST00000216099.13_394_1554;ENST00000333467.4_108_1256;ENST00000335760.9_49_804;ENST00000381568.9_1_1161;ENST00000402182.7_56_1528;ENST00000407298.7_108_1181;ENST00000427494.6_408_1016;R2T2P_ENST00000333467.4_108_1253	ENSG00000179750.16;ENSG00000243811.12;ENSG00000284554.2	in_ref	NA	ENSG00000179750.16;ENSG00000243811.12;ENSG00000284554.2;in_ref	DTFYDNFENEPILYGR
ENST00000376387.5_136_2127;ENST00000642475.1_1291_3282;R2T2P_ENST00000642475.1_1291_3279	ENSG00000125304.10	in_ref	TM9SF2	ENSG00000125304.10;in_ref	DTFYIFNHVDIK
ENST00000367602.8_40_2283;R2T2P_ENST00000367602.8_40_2280	ENSG00000116260.17	in_ref	QSOX1	ENSG00000116260.17;in_ref	DTGAALLAESR
ENST00000312943.10_162_1154;ENST00000357198.9_174_1496;ENST00000501403.6_351_1673;ENST00000502885.5_114_545;ENST00000506493.5_108_577;ENST00000510380.5_81_721;ENST00000510898.7_187_1509;R2T2P_ENST00000510898.7_187_1506	ENSG00000146094.16	in_ref	DOK3	ENSG00000146094.16;in_ref	DTGAFLLTTTER
ENST00000357337.11_320_14536;ENST00000544440.7_320_14356;ENST00000682321.1_320_14578;ENST00000683697.1_320_14638;ENST00000683823.1_320_14422;ENST00000684354.1_320_14224;ENST00000695079.1_320_14317;ENST00000695080.1_1_13830;ENST00000695081.1_1_13614;R2T2P_ENST00000357337.11_326_14533;R2T2P_ENST00000544440.7_326_14353;R2T2P_ENST00000682321.1_326_14575;R2T2P_ENST00000683823.1_326_14419;R2T2P_ENST00000695090.1_25_5466	ENSG00000005810.20	in_ref	MYCBP2	ENSG00000005810.20;in_ref	DTGAMNQGGK
ENST00000260648.10_960_3143;ENST00000378511.7_35_2032;ENST00000378520.7_35_2020;ENST00000409272.5_318_2501;ENST00000409411.6_164_2080;ENST00000409936.5_439_2622;ENST00000409957.5_194_2110;ENST00000410081.5_463_2646;ENST00000425263.5_960_3143;ENST00000426481.5_960_3143;ENST00000541738.5_388_2304;R2T2P_ENST00000425263.5_960_3140	ENSG00000138078.16	in_ref	PREPL	ENSG00000138078.16;in_ref	DTGEGYQTPNIILDIQPGGNHVIEDSHK
ENST00000260648.10_960_3143;ENST00000378511.7_35_2032;ENST00000378520.7_35_2020;ENST00000409272.5_318_2501;ENST00000409411.6_164_2080;ENST00000409936.5_439_2622;ENST00000409957.5_194_2110;ENST00000410081.5_463_2646;ENST00000425263.5_960_3143;ENST00000426481.5_960_3143;ENST00000541738.5_388_2304;R2T2P_ENST00000425263.5_960_3140	ENSG00000138078.16	in_ref	PREPL	ENSG00000138078.16;in_ref	DTGEGYQTPNIILDIQPGGNHVIEDSHKK
ENST00000418543.8_343_1290;R2T2P_ENST00000418543.8_343_1287	ENSG00000123154.12	in_ref	WDR83	ENSG00000123154.12;in_ref	DTGELLGEYK
ENST00000430627.6_312_4757;ENST00000447079.6_587_5059;ENST00000559663.2_587_4375;ENST00000584632.5_562_4165;R2T2P_ENST00000430627.6_468_4754;R2T2P_ENST00000447079.6_743_5056	ENSG00000167258.16	in_ref	CDK12	ENSG00000167258.16;in_ref	DTGELVALK
ENST00000373647.9_124_3333;ENST00000456584.5_607_2406;R2T2P_ENST00000373647.9_124_3330	ENSG00000011454.18	in_ref	RABGAP1	ENSG00000011454.18;in_ref	DTGGDGQDSLYK
ENST00000251507.8_175_2622;ENST00000474375.6_1_501;ENST00000681986.1_172_3327;R2T2P_ENST00000251507.8_175_2619;R2T2P_ENST00000681986.1_172_3324	ENSG00000152061.24	in_ref	RABGAP1L	ENSG00000152061.24;in_ref	DTGGDGQESLYK
ENST00000346322.10_120_5504;ENST00000360304.8_313_6057;ENST00000360772.7_380_5971;ENST00000686406.1_4_5745;ENST00000686761.1_360_6104;ENST00000687848.1_163_5937;ENST00000690457.1_98_5080;ENST00000693689.1_295_5832;R2T2P_ENST00000686406.1_4_5742;R2T2P_ENST00000687848.1_163_5934;R2T2P_ENST00000693689.1_295_5829	ENSG00000065534.20	in_ref	MYLK	ENSG00000065534.20;in_ref	DTGHFEVLQNEDVFTLVLK
ENST00000346322.10_120_5504;ENST00000360304.8_313_6057;ENST00000360772.7_380_5971;ENST00000686406.1_4_5745;ENST00000686761.1_360_6104;ENST00000687848.1_163_5937;ENST00000690457.1_98_5080;ENST00000693689.1_295_5832;R2T2P_ENST00000686406.1_4_5742;R2T2P_ENST00000687848.1_163_5934;R2T2P_ENST00000693689.1_295_5829	ENSG00000065534.20	in_ref	MYLK	ENSG00000065534.20;in_ref	DTGHFEVLQNEDVFTLVLKK
ENST00000229812.8_296_1693;R2T2P_ENST00000229812.8_296_1690	ENSG00000112079.9	in_ref	STK38	ENSG00000112079.9;in_ref	DTGHVYAMK
ENST00000359308.8_656_2485;ENST00000360079.8_67_1896;ENST00000402580.7_67_1773;ENST00000405506.2_60_1739;ENST00000405878.5_147_1976;ENST00000428575.6_236_1915;R2T2P_ENST00000360079.8_67_1893	ENSG00000196419.13	in_ref	XRCC6	ENSG00000196419.13;in_ref	DTGIFLDLMHLK
ENST00000009589.8_124_483;ENST00000518875.5_116_301;ENST00000519606.5_124_264;ENST00000519807.5_127_555;ENST00000521262.5_255_614;ENST00000523936.5_101_286;ENST00000676461.1_126_485;ENST00000676918.1_126_485;ENST00000678039.1_126_485;ENST00000678683.1_128_487;R2T2P_ENST00000523936.5_101_283	ENSG00000008988.11	in_ref	RPS20	ENSG00000008988.11;in_ref	DTGKTPVEPEVAIHR
ENST00000300231.6_468_8879;ENST00000382031.5_32_9157;R2T2P_ENST00000382031.5_746_9154	ENSG00000166963.13	in_ref	MAP1A	ENSG00000166963.13;in_ref	DTGLGDKPFPLDTAEEGPPSTAIQGTPPSVPGLGQEEHVMK
ENST00000369681.10_95_1660;R2T2P_ENST00000369681.10_95_1657	ENSG00000065615.14	in_ref	CYB5R4	ENSG00000065615.14;in_ref	DTGLYYR
ENST00000379059.7_16_4404;ENST00000379068.8_45_4451;R2T2P_ENST00000379059.7_16_4401;R2T2P_ENST00000379068.8_45_4448	ENSG00000101868.13	in_ref	POLA1	ENSG00000101868.13;in_ref	DTGNFVIGQILSDQSR
ENST00000433861.6_421_3780;ENST00000457855.2_11_3505;ENST00000672126.2_11_2311;ENST00000682208.1_11_3754;ENST00000683423.1_11_2329;ENST00000683639.1_396_4142;ENST00000683743.1_402_4046;ENST00000684206.1_396_3752;ENST00000684333.1_405_4046;R2T2P_ENST00000683743.1_402_4043;R2T2P_ENST00000684333.1_405_4043	ENSG00000156983.17	in_ref	BRPF1	ENSG00000156983.17;in_ref	DTGNIFSEPVPLSEVPDYLDHIK
ENST00000333896.5_386_6853;ENST00000356805.9_240_7334;R2T2P_ENST00000333896.5_386_6850;R2T2P_ENST00000356805.9_240_7331	ENSG00000115306.17	in_ref	SPTBN1	ENSG00000115306.17;in_ref	DTGNIGQER
ENST00000344768.10_234_2102;ENST00000356218.8_494_2338;ENST00000395718.6_286_2130;ENST00000553556.2_145_939;ENST00000555197.1_1_618;ENST00000555703.4_145_573;R2T2P_ENST00000344768.10_234_2099;R2T2P_ENST00000356218.8_494_2335	ENSG00000139926.16	in_ref	FRMD6	ENSG00000139926.16;in_ref	DTGPEDSYSSSAIHR
ENST00000034275.12_5_1504;ENST00000340578.10_59_1762;ENST00000439268.6_27_1715;ENST00000587479.2_83_547;ENST00000591092.5_12_1496;R2T2P_ENST00000034275.12_5_1501;R2T2P_ENST00000340578.10_59_1759;R2T2P_ENST00000439268.6_27_1712;R2T2P_ENST00000591092.5_12_1493	ENSG00000031823.14	in_ref	RANBP3	ENSG00000031823.14;in_ref	DTGQLYAALHHR
ENST00000222345.11_530_5875;R2T2P_ENST00000222345.11_758_5872	ENSG00000105738.11	in_ref	SIPA1L3	ENSG00000105738.11;in_ref	DTGQSPQK
ENST00000221462.9_148_2223;R2T2P_ENST00000221462.9_148_2220	ENSG00000104866.11	in_ref	PPP1R37	ENSG00000104866.11;in_ref	DTGSSEPQPPPEPPR
ENST00000342193.8_217_3717;ENST00000375458.6_223_3609;ENST00000409184.8_71_3595;ENST00000629362.2_125_3826;ENST00000652658.2_165_3551;R2T2P_ENST00000342193.8_217_3714;R2T2P_ENST00000375458.6_223_3606	ENSG00000082438.18	in_ref	COBLL1	ENSG00000082438.18;in_ref	DTGTAPFAPNLEEINNILESK
ENST00000376007.8_203_6676;ENST00000376033.3_245_6718;R2T2P_ENST00000376033.3_410_6715	ENSG00000204469.13	in_ref	PRRC2A	ENSG00000204469.13;in_ref	DTGTEALTPHIWNR
ENST00000301364.10_31_2445;ENST00000576112.2_31_1137;R2T2P_ENST00000301364.10_31_2442	ENSG00000167721.11	in_ref	TSR1	ENSG00000167721.11;in_ref	DTGTVHLNELGNTQNFMLLCPR
ENST00000222482.10_21_1286;ENST00000445470.6_48_1214;ENST00000493259.5_114_1067;R2T2P_ENST00000222482.10_21_1283	ENSG00000128510.12	in_ref	CPA4	ENSG00000128510.12;in_ref	DTGTYGFLLPANQIIPTAEETWLGLK
ENST00000325083.13_292_6366;ENST00000519253.5_252_6302;ENST00000522275.6_438_6569;ENST00000524226.5_60_5642;R2T2P_ENST00000325083.13_292_6363;R2T2P_ENST00000519253.5_252_6299;R2T2P_ENST00000522275.6_438_6566;R2T2P_ENST00000524226.5_60_5639;R2T2P_R1.13747.10_127_4125;R2T2P_R1.13747.11_127_6051	ENSG00000078674.20	in_ref	PCM1	ENSG00000078674.20;in_ref	DTGVNEK
ENST00000306796.10_203_1624;ENST00000354321.11_487_1908;ENST00000578176.5_196_937;ENST00000582529.5_286_1212;R2T2P_ENST00000306796.10_203_1621	ENSG00000169718.18	in_ref	DUS1L	ENSG00000169718.18;in_ref	DTGVQGVMSAEGNLHNPALFEGR
ENST00000322810.8_171_14225;ENST00000345136.8_137_13780;ENST00000354589.7_69_13712;ENST00000354958.6_150_13727;ENST00000356346.7_58_13659;ENST00000357649.6_10_13665;ENST00000398774.6_75_13622;ENST00000436759.6_39_13763;ENST00000527096.5_1_13713;ENST00000527303.2_39_10382;ENST00000528025.6_7_13782;ENST00000685198.1_43_13737;ENST00000687971.1_334_13695;ENST00000693060.1_14_13588;R2T2P_ENST00000322810.8_171_14222;R2T2P_ENST00000345136.8_137_13777;R2T2P_ENST00000356346.7_58_13656;R2T2P_ENST00000357649.6_10_13662;R2T2P_ENST00000693060.1_29_13585	ENSG00000178209.17	in_ref	PLEC	ENSG00000178209.17;in_ref	DTHDQLSEPSEVR
ENST00000331821.8_146_751;ENST00000402752.5_227_829;ENST00000448394.3_127_477;R2T2P_ENST00000331821.8_146_748;R2T2P_ENST00000402752.5_227_826	ENSG00000099901.18	in_ref	RANBP1	ENSG00000099901.18;in_ref	DTHEDHDTSTENTDESNHDPQFEPIVSLPEQEIK
ENST00000263795.11_32_1912;ENST00000381246.6_272_1960;R2T2P_ENST00000263795.11_32_1909	ENSG00000092470.12	in_ref	WDR76	ENSG00000092470.12;in_ref	DTHIYDAR
ENST00000225519.5_32_1468;ENST00000572919.1_31_1467;R2T2P_ENST00000572919.1_31_1464	ENSG00000197417.9;ENSG00000262304.2	in_ref	NA	ENSG00000197417.9;ENSG00000262304.2;in_ref	DTHLTITPTVLGER
ENST00000376718.8_152_9418;ENST00000428286.5_1156_9348;ENST00000443509.6_79_9267;R2T2P_ENST00000428286.5_79_9345;R2T2P_ENST00000443509.6_79_9264	ENSG00000106772.19	in_ref	PRUNE2	ENSG00000106772.19;in_ref	DTHSPDAPAASGTSESEALISHLDK
ENST00000262940.12_68_2479;ENST00000306682.6_364_2559;ENST00000449970.6_68_2341;ENST00000461209.5_601_2796;ENST00000462172.5_359_2554;ENST00000465829.6_68_2479;ENST00000520042.5_223_516;ENST00000521076.5_322_485;ENST00000522801.5_50_967;ENST00000541662.5_68_2341;ENST00000707123.1_68_2254	ENSG00000105808.19;ENSG00000170667.16	in_ref	NA	ENSG00000105808.19;ENSG00000170667.16;in_ref	DTIASHPK
ENST00000261401.8_96_1520;ENST00000420959.6_50_1633;ENST00000421578.6_164_1273;ENST00000541050.5_227_1651;ENST00000546705.5_1_498;ENST00000549772.5_268_1710;R2T2P_ENST00000261401.8_96_1517	ENSG00000110880.11	in_ref	CORO1C	ENSG00000110880.11;in_ref	DTICNQDER
ENST00000281172.10_250_2718;ENST00000540613.5_402_2090;ENST00000542903.1_127_1815;ENST00000543523.5_298_2766;ENST00000543612.5_163_2631;ENST00000642278.1_1580_4048;ENST00000642939.1_305_2824;ENST00000644374.1_250_2718;ENST00000645775.1_310_2778;ENST00000646123.1_250_2742;ENST00000646828.1_428_2896;ENST00000646918.1_972_3440;ENST00000647087.1_329_2797;ENST00000647224.1_259_2727;R2T2P_ENST00000645775.1_250_2775	ENSG00000151491.14	in_ref	EPS8	ENSG00000151491.14;in_ref	DTIDFLNYTVNGDER
ENST00000263791.10_82_5031;R2T2P_ENST00000263791.10_82_5028	ENSG00000128829.12	in_ref	EIF2AK4	ENSG00000128829.12;in_ref	DTIDQGLYR
ENST00000367607.8_347_9700;ENST00000417046.2_629_9979;ENST00000713622.1_347_9823;R2T2P_ENST00000367607.8_347_9697;R2T2P_ENST00000417046.2_629_9976	ENSG00000135837.18	in_ref	CEP350	ENSG00000135837.18;in_ref	DTIDVLNQISEK
ENST00000344102.9_351_1643;ENST00000355338.6_620_2035;ENST00000358655.8_101_1393;ENST00000392882.7_139_1554;ENST00000556645.5_834_2126;ENST00000557135.5_269_1684;R2T2P_ENST00000392882.7_139_1551	ENSG00000140105.18	in_ref	WARS1	ENSG00000140105.18;in_ref	DTIEEHR
ENST00000243077.8_483_14117;R2T2P_ENST00000243077.8_483_14114	ENSG00000123384.14	in_ref	LRP1	ENSG00000123384.14;in_ref	DTIEVSK
ENST00000275364.8_148_1293;ENST00000715274.1_148_1293;R2T2P_ENST00000275364.8_148_1290	ENSG00000146535.15	in_ref	GNA12	ENSG00000146535.15;in_ref	DTIFDNILK
ENST00000373344.11_216_7694;ENST00000395603.7_216_7580;ENST00000675732.1_633_3209;R2T2P_ENST00000373344.11_216_7691	ENSG00000085224.23	in_ref	ATRX	ENSG00000085224.23;in_ref	DTILAELLQIHK
ENST00000337491.7_25_1092;ENST00000594279.5_220_750;ENST00000597896.5_1_827;ENST00000601488.5_9_572;ENST00000601571.1_1_561;R2T2P_ENST00000337491.7_25_1089;R2T2P_ENST00000601488.5_9_569;R2T2P_ENST00000601571.1_217_558	ENSG00000077463.15	in_ref	SIRT6	ENSG00000077463.15;in_ref	DTILDWEDSLPDRDLALADEASR
ENST00000439174.7_148_1281;ENST00000541118.1_185_1033;R2T2P_ENST00000439174.7_148_1278	ENSG00000120063.10	in_ref	GNA13	ENSG00000120063.10;in_ref	DTILHDNLK
ENST00000275364.8_148_1293;ENST00000407653.1_253_1170;ENST00000407904.7_330_1298;ENST00000715274.1_148_1293;R2T2P_ENST00000275364.8_148_1290	ENSG00000146535.15	in_ref	GNA12	ENSG00000146535.15;in_ref	DTILQENLK
ENST00000078429.9_291_1370;ENST00000286548.9_577_1656;R2T2P_ENST00000078429.9_291_1367;R2T2P_ENST00000286548.9_577_1653	ENSG00000088256.9;ENSG00000156052.11	in_ref	NA	ENSG00000088256.9;ENSG00000156052.11;in_ref	DTILQLNLK
ENST00000335753.8_546_4160;ENST00000369755.4_607_4314;R2T2P_ENST00000335753.8_546_4157	ENSG00000065613.15	in_ref	SLK	ENSG00000065613.15;in_ref	DTILQTVDLVSQETGEK
ENST00000612223.5_64_4008;ENST00000614196.1_1_709;ENST00000614941.4_27_3353;ENST00000616179.4_32_3571;ENST00000619541.4_27_3734;ENST00000621136.4_57_3731;ENST00000622045.4_27_3806;R2T2P_ENST00000612223.5_64_4005;R2T2P_ENST00000619541.4_27_3731;R2T2P_ENST00000621136.4_57_3728;R2T2P_ENST00000622045.4_27_3803;R2T2P_R1.25186.1_76_4203	ENSG00000275066.5	in_ref	SYNRG	ENSG00000275066.5;in_ref	DTIPQTSEQK
ENST00000348208.9_97_3228;ENST00000377245.9_97_3669;ENST00000535702.6_365_3838;ENST00000539225.2_1_3666;ENST00000636438.1_115_3864;ENST00000642889.1_34_3993;ENST00000649114.1_92_3061;ENST00000649134.1_8_3151;ENST00000649943.1_92_3391;ENST00000650084.1_1_3576;ENST00000650333.1_66_3452;R2T2P_ENST00000348208.9_97_3225;R2T2P_ENST00000377245.9_97_3666;R2T2P_ENST00000645088.1_548_3913;R2T2P_ENST00000649943.1_92_3388	ENSG00000119139.21;ENSG00000285130.2	in_ref	NA	ENSG00000119139.21;ENSG00000285130.2;in_ref	DTIQHQQGEAVWVSEGK
ENST00000283943.9_180_6158;ENST00000389044.8_170_6292;ENST00000389045.7_74_5242;ENST00000430954.6_229_6255;ENST00000453485.2_50_6085;ENST00000675423.1_273_6476;ENST00000675453.1_180_6386;ENST00000675903.1_180_6383;ENST00000704577.1_281_6484;ENST00000704578.1_67_6129;ENST00000704580.1_159_6236;ENST00000704581.1_50_6241;ENST00000704585.1_100_6081;R2T2P_ENST00000389044.8_170_6289;R2T2P_ENST00000453485.2_50_6082;R2T2P_ENST00000675453.1_180_6383;R2T2P_ENST00000675903.1_180_6380;R2T2P_ENST00000704578.1_67_6126;R2T2P_ENST00000704580.1_159_6233;R2T2P_ENST00000704581.1_50_6238;R2T2P_ENST00000704585.1_100_6078	ENSG00000153827.15	in_ref	TRIP12	ENSG00000153827.15;in_ref	DTISNNR
ENST00000222644.10_145_1767;ENST00000396475.6_300_1922;ENST00000409761.5_399_1685;ENST00000430180.5_269_1191;R2T2P_ENST00000222644.10_229_1764	ENSG00000105926.16	in_ref	PALS2	ENSG00000105926.16;in_ref	DTITPQQVFVK
ENST00000379059.7_16_4404;ENST00000379068.8_45_4451;R2T2P_ENST00000379059.7_16_4401;R2T2P_ENST00000379068.8_45_4448	ENSG00000101868.13	in_ref	POLA1	ENSG00000101868.13;in_ref	DTIVENIQK
ENST00000300231.6_468_8879;ENST00000382031.5_32_9157;R2T2P_ENST00000382031.5_746_9154	ENSG00000166963.13	in_ref	MAP1A	ENSG00000166963.13;in_ref	DTKPELK
ENST00000312377.10_102_2000;ENST00000427314.6_225_2123;ENST00000454520.6_78_1976;ENST00000547905.5_292_2190;ENST00000549342.1_1_841;ENST00000551016.5_6_1904;R2T2P_R1.19425.1_96_1991	ENSG00000161800.13	in_ref	RACGAP1	ENSG00000161800.13;in_ref	DTLAFLMIHLQR
ENST00000227520.10_13_1095;ENST00000545580.1_162_476;R2T2P_ENST00000227520.10_13_1092	ENSG00000110104.13	in_ref	CCDC86	ENSG00000110104.13;in_ref	DTLALLQK
ENST00000313667.8_1_2958;ENST00000313695.11_113_2989;ENST00000361247.9_121_3081;ENST00000462460.6_256_3351;ENST00000471589.5_206_892;ENST00000497907.5_122_764;ENST00000609707.1_158_692;ENST00000673475.1_251_3640;ENST00000696601.1_30_2993;R2T2P_ENST00000313667.8_1_2955;R2T2P_ENST00000361247.9_121_3078	ENSG00000116584.22	in_ref	ARHGEF2	ENSG00000116584.22;in_ref	DTLANCTK
ENST00000260818.11_273_7004;R2T2P_ENST00000260818.11_273_7001	ENSG00000138246.17	in_ref	DNAJC13	ENSG00000138246.17;in_ref	DTLDAWK
ENST00000316924.9_218_2086;ENST00000394065.2_1019_2584;ENST00000394066.6_51_1688;ENST00000394067.7_181_2049;ENST00000394078.5_165_1166;ENST00000417856.5_244_2112;ENST00000421552.5_181_1818;ENST00000461611.5_76_643;R2T2P_ENST00000394067.7_181_2046	ENSG00000174996.12	in_ref	KLC2	ENSG00000174996.12;in_ref	DTLDDLFPNEDEQSPAPSPGGGDVSGQHGGYEIPAR
ENST00000278224.13_52_2232;ENST00000380525.9_57_2552;ENST00000397111.9_247_2493;ENST00000529772.5_160_2379;R2T2P_ENST00000278224.13_52_2229;R2T2P_ENST00000380525.9_57_2549;R2T2P_ENST00000397111.9_247_2490	ENSG00000110619.18	in_ref	CARS1	ENSG00000110619.18;in_ref	DTLDYSSNTMESALQYEK
ENST00000343823.11_23_1909;R2T2P_ENST00000343823.11_23_1906	ENSG00000129691.16	in_ref	ASH2L	ENSG00000129691.16;in_ref	DTLEGAGDTSEVMDTQAGSVDEENGR
ENST00000300584.8_60_2951;ENST00000409931.7_73_2817;ENST00000435468.1_75_948;R2T2P_ENST00000300584.8_60_2948	ENSG00000167202.12	in_ref	TBC1D2B	ENSG00000167202.12;in_ref	DTLELLHQK
ENST00000302755.4_95_814;ENST00000544612.6_143_862;R2T2P_ENST00000544612.6_143_859	ENSG00000168876.9	in_ref	ANKRD49	ENSG00000168876.9;in_ref	DTLELLLMNR
ENST00000301729.9_22_930;ENST00000562238.5_7_864;ENST00000566379.1_288_961;ENST00000570258.5_742_1473;R2T2P_ENST00000301729.9_22_927	ENSG00000167969.13	in_ref	ECI1	ENSG00000167969.13;in_ref	DTLENTIGHR
ENST00000260818.11_273_7004;R2T2P_ENST00000260818.11_273_7001	ENSG00000138246.17	in_ref	DNAJC13	ENSG00000138246.17;in_ref	DTLESEMR
ENST00000260386.7_55_1440;R2T2P_ENST00000260386.7_82_1437	ENSG00000137825.11	in_ref	ITPKA	ENSG00000137825.11;in_ref	DTLEVSEFFR
ENST00000318217.10_253_3273;ENST00000394649.8_545_3301;ENST00000579584.5_273_3158;R2T2P_ENST00000318217.10_253_3270;R2T2P_ENST00000579584.5_273_3155	ENSG00000176658.17	in_ref	MYO1D	ENSG00000176658.17;in_ref	DTLFQDFK
ENST00000318217.10_253_3273;ENST00000394649.8_545_3301;ENST00000579584.5_273_3158;R2T2P_ENST00000318217.10_253_3270;R2T2P_ENST00000579584.5_273_3155	ENSG00000176658.17	in_ref	MYO1D	ENSG00000176658.17;in_ref	DTLFQDFKR
ENST00000323853.10_110_6520;ENST00000652267.1_341_4467;R2T2P_ENST00000323853.10_110_6517	ENSG00000144028.15	in_ref	SNRNP200	ENSG00000144028.15;in_ref	DTLGLFLR
ENST00000296953.6_320_2239;R2T2P_ENST00000296953.6_320_2236	ENSG00000164463.12	in_ref	CREBRF	ENSG00000164463.12;in_ref	DTLGLPVAGQTSEFVNQVLEK
ENST00000253108.9_41_1003;ENST00000587146.5_28_709;ENST00000588709.5_41_828;ENST00000589454.5_6_873;R2T2P_ENST00000253108.9_41_1000	ENSG00000130811.12	in_ref	EIF3G	ENSG00000130811.12;in_ref	DTLGPMQK
ENST00000262059.8_367_2439;ENST00000548263.5_50_1951;ENST00000550804.6_74_2149;R2T2P_ENST00000550804.6_74_2146	ENSG00000012822.16	in_ref	CALCOCO1	ENSG00000012822.16;in_ref	DTLGQAQQR
ENST00000399332.6_800_8632;ENST00000553700.5_436_8268;ENST00000553957.6_350_7912;ENST00000554882.6_350_7339;ENST00000556224.6_481_1656;ENST00000611816.5_686_8512;ENST00000691390.1_730_7473;ENST00000692835.1_350_8041;ENST00000693685.1_350_3880;R2T2P_ENST00000399332.6_800_8629;R2T2P_ENST00000611816.5_686_8509;R2T2P_ENST00000692835.1_350_8038	ENSG00000092148.14	in_ref	HECTD1	ENSG00000092148.14;in_ref	DTLHSAMAVVSR
ENST00000350721.9_30_7964;ENST00000661310.1_20_7762;R2T2P_ENST00000350721.9_30_7961;R2T2P_ENST00000661310.1_20_7759	ENSG00000175054.16	in_ref	ATR	ENSG00000175054.16;in_ref	DTLILTTGDIGR
ENST00000366609.4_685_2448;ENST00000366610.8_32_1747;R2T2P_ENST00000366609.4_685_2445;R2T2P_ENST00000366610.8_32_1744	ENSG00000168264.12	in_ref	IRF2BP2	ENSG00000168264.12;in_ref	DTLLALHQHGHSGPFESK
ENST00000337526.11_152_3730;ENST00000357376.7_183_3143;ENST00000394611.6_234_3194;ENST00000404909.5_175_3135;ENST00000405240.5_134_3094;R2T2P_ENST00000337526.11_152_3727	ENSG00000115310.19	in_ref	RTN4	ENSG00000115310.19;in_ref	DTLLPDEVSTLSK
ENST00000543233.2_283_2811;ENST00000611855.4_561_3029;ENST00000614565.5_254_3004;R2T2P_ENST00000614565.5_254_3001	ENSG00000179242.16	in_ref	CDH4	ENSG00000179242.16;in_ref	DTLLPWPQHQNANGLR
ENST00000374403.4_69_3767;R2T2P_ENST00000374403.4_69_3764	ENSG00000090889.12	in_ref	KIF4A	ENSG00000090889.12;in_ref	DTLLSPDSSFEYVPPKPK
ENST00000373451.9_164_2671;R2T2P_ENST00000373451.9_164_2668	ENSG00000137200.13	in_ref	CMTR1	ENSG00000137200.13;in_ref	DTLLSVEIVHELK
ENST00000367295.5_157_4608;ENST00000367296.8_421_6054;ENST00000367302.5_781_6273;ENST00000685211.1_360_6854;R2T2P_ENST00000367302.5_781_6270;R2T2P_ENST00000685211.1_369_6851;R2T2P_R1.2689.2_275_6724	ENSG00000134369.17	in_ref	NAV1	ENSG00000134369.17;in_ref	DTLPWPSAQQDQSK
ENST00000238616.10_128_3067;ENST00000678037.1_44_3019;ENST00000678531.1_272_2857;ENST00000678749.1_359_2944;R2T2P_ENST00000238616.10_128_3064	ENSG00000119638.14	in_ref	NEK9	ENSG00000119638.14;in_ref	DTLPYEELQGLK
ENST00000258341.5_298_5127;R2T2P_ENST00000258341.5_298_5124	ENSG00000135862.6	in_ref	LAMC1	ENSG00000135862.6;in_ref	DTLQEANDILNNLK
ENST00000258341.5_298_5127;R2T2P_ENST00000258341.5_298_5124	ENSG00000135862.6	in_ref	LAMC1	ENSG00000135862.6;in_ref	DTLQEANDILNNLKDFDR
ENST00000266481.10_62_2161;ENST00000358214.9_73_2211;ENST00000381000.8_42_2258;ENST00000452533.6_165_2297;ENST00000547312.5_45_2222;ENST00000548750.6_29_2119;ENST00000549701.6_64_2274;ENST00000549926.6_740_2503;ENST00000551476.6_64_2223;ENST00000553257.6_64_2313;ENST00000703338.1_688_2451;ENST00000703361.1_84_1814;ENST00000703369.1_1_1809;ENST00000703370.1_605_2335;ENST00000703371.1_605_2290;R2T2P_ENST00000266481.10_62_2158;R2T2P_ENST00000452533.6_165_2294;R2T2P_ENST00000547312.5_45_2219;R2T2P_ENST00000549701.6_64_2271	ENSG00000087470.21	in_ref	DNM1L	ENSG00000087470.21;in_ref	DTLQSELVGQLYK
ENST00000370791.9_104_1906;ENST00000443751.4_129_1934;ENST00000642959.2_117_1835;ENST00000643143.2_123_1925;ENST00000643390.1_123_1634;ENST00000645526.1_204_2006;ENST00000645756.2_123_1784;ENST00000646892.1_446_2251;ENST00000710931.1_8_1795;ENST00000710932.1_8_1906;R2T2P_ENST00000370791.9_104_1903;R2T2P_ENST00000443751.4_129_1931;R2T2P_ENST00000710931.1_8_1792	ENSG00000180488.17	in_ref	MIGA1	ENSG00000180488.17;in_ref	DTLSIASTDSFASAAELAEHR
ENST00000375643.7_268_4056;ENST00000443024.7_95_3883;ENST00000447699.7_154_3519;ENST00000682578.1_93_3755;ENST00000683469.1_114_3842;ENST00000683565.1_178_3966;ENST00000683679.1_257_3985;ENST00000684445.1_263_3493;ENST00000684557.1_93_3806;ENST00000684757.1_93_3008;R2T2P_ENST00000375643.7_268_4053;R2T2P_ENST00000447699.7_154_3516	ENSG00000196305.19	in_ref	IARS1	ENSG00000196305.19;in_ref	DTLSIHYLMLPR
ENST00000367545.8_580_10881;R2T2P_ENST00000367545.8_580_10878	ENSG00000152818.20	in_ref	UTRN	ENSG00000152818.20;in_ref	DTLTQLNAK
ENST00000323926.10_267_7607;ENST00000336916.8_267_7334;ENST00000354785.11_267_7700;ENST00000356005.8_267_7157;ENST00000357867.8_267_6797;ENST00000359671.5_267_7427;ENST00000421182.5_266_6988;ENST00000432072.6_266_7069;ENST00000443816.5_272_7069;ENST00000446046.5_267_7259;ENST00000456923.5_1_3312;R2T2P_ENST00000323926.10_267_7604;R2T2P_ENST00000336916.8_267_7331;R2T2P_ENST00000354785.11_267_7697;R2T2P_ENST00000356005.8_267_7154;R2T2P_ENST00000357867.8_267_6794;R2T2P_ENST00000359671.5_267_7424;R2T2P_ENST00000421182.5_266_6985;R2T2P_ENST00000432072.6_266_7066;R2T2P_ENST00000443816.5_272_7066;R2T2P_ENST00000446046.5_267_7256	ENSG00000115414.21	in_ref	FN1	ENSG00000115414.21;in_ref	DTLTSRPAQGVVTTLENVSPPR
ENST00000323926.10_267_7607;ENST00000336916.8_267_7334;ENST00000354785.11_267_7700;ENST00000356005.8_267_7157;ENST00000357867.8_267_6797;ENST00000359671.5_267_7427;ENST00000421182.5_266_6988;ENST00000432072.6_266_7069;ENST00000443816.5_272_7069;ENST00000446046.5_267_7259;ENST00000456923.5_1_3312;R2T2P_ENST00000323926.10_267_7604;R2T2P_ENST00000336916.8_267_7331;R2T2P_ENST00000354785.11_267_7697;R2T2P_ENST00000356005.8_267_7154;R2T2P_ENST00000357867.8_267_6794;R2T2P_ENST00000359671.5_267_7424;R2T2P_ENST00000421182.5_266_6985;R2T2P_ENST00000432072.6_266_7066;R2T2P_ENST00000443816.5_272_7066;R2T2P_ENST00000446046.5_267_7256	ENSG00000115414.21	in_ref	FN1	ENSG00000115414.21;in_ref	DTLTSRPAQGVVTTLENVSPPRR
ENST00000296504.4_230_892;R2T2P_ENST00000296504.4_230_889	ENSG00000164105.4	in_ref	SAP30	ENSG00000164105.4;in_ref	DTLTYFIYSVK
ENST00000344722.5_346_4212;ENST00000357388.8_106_3972;ENST00000462787.5_1160_4852;ENST00000469762.5_106_3897;R2T2P_ENST00000357388.8_106_3969	ENSG00000113810.16	in_ref	SMC4	ENSG00000113810.16;in_ref	DTLVADNLDQATR
ENST00000273130.9_89_1660;ENST00000413350.5_47_616;R2T2P_ENST00000273130.9_89_1657	ENSG00000144635.9	in_ref	DYNC1LI1	ENSG00000144635.9;in_ref	DTLVMLVVDMSK
ENST00000273130.9_89_1660;ENST00000413350.5_47_616;R2T2P_ENST00000273130.9_89_1657	ENSG00000144635.9	in_ref	DYNC1LI1	ENSG00000144635.9;in_ref	DTLVMLVVDMSKPWTALDSLQK
ENST00000258761.8_116_1375;ENST00000415365.5_182_1405;ENST00000430000.1_130_617;ENST00000433922.6_179_1438;ENST00000436868.5_123_635;ENST00000437745.5_153_638;ENST00000438834.5_49_674;ENST00000446596.5_38_859;ENST00000630952.2_163_648;R2T2P_ENST00000433922.6_179_1435	ENSG00000136261.16	in_ref	BZW2	ENSG00000136261.16;in_ref	DTLVQGLNEAGDDLEAVAK
ENST00000428216.4_138_1760;R2T2P_ENST00000428216.4_138_1757	ENSG00000088888.18	in_ref	MAVS	ENSG00000088888.18;in_ref	DTLWHLFNTLQR
ENST00000284037.10_290_4528;ENST00000380938.6_255_4295;ENST00000380943.6_309_4424;ENST00000503913.6_235_3945;ENST00000506030.6_235_4494;ENST00000508515.2_284_4192;ENST00000511297.5_138_4241;ENST00000699000.1_389_4504;ENST00000699001.1_200_4108;ENST00000699002.1_235_4191;ENST00000699003.1_235_4110;ENST00000699005.1_235_4482;ENST00000699006.1_235_4110;ENST00000699007.1_235_4287;ENST00000699008.1_235_4266;ENST00000699009.1_235_4272;ENST00000699010.1_235_4131;R2T2P_ENST00000380943.6_309_4421;R2T2P_ENST00000506030.6_235_4491;R2T2P_ENST00000508515.2_284_4189;R2T2P_ENST00000511297.5_138_4238;R2T2P_ENST00000699005.1_235_4479;R2T2P_ENST00000699009.1_235_4269;R2T2P_ENST00000699010.1_235_4128	ENSG00000112851.16	in_ref	ERBIN	ENSG00000112851.16;in_ref	DTLWHSK
ENST00000267116.8_116_3346;R2T2P_ENST00000267116.8_116_3343	ENSG00000139645.11	in_ref	ANKRD52	ENSG00000139645.11;in_ref	DTLWLTPLHR
ENST00000322203.7_35_688;R2T2P_ENST00000322203.7_35_685;R2T2P_ENST00000467020.5_28_201	ENSG00000198755.11	in_ref	RPL10A	ENSG00000198755.11;in_ref	DTLYEAVR
ENST00000276431.9_138_1460;ENST00000347739.3_128_1363;R2T2P_ENST00000276431.9_138_1457;R2T2P_ENST00000347739.3_128_1360	ENSG00000120889.13	in_ref	TNFRSF10B	ENSG00000120889.13;in_ref	DTLYTMLIK
ENST00000328194.8_282_4145;ENST00000354285.8_181_2397;ENST00000389082.10_305_4129;ENST00000526707.5_59_2482;ENST00000530044.5_19_3744;ENST00000536562.5_152_4081;ENST00000546299.1_1_1614;ENST00000679568.1_51_3974;ENST00000679999.1_19_3429;ENST00000680294.1_51_3707;ENST00000680470.1_51_2033;ENST00000680554.1_321_3416;ENST00000680742.1_51_3434;ENST00000681203.1_86_3877;R2T2P_ENST00000328194.8_282_4142;R2T2P_ENST00000530044.5_19_3741;R2T2P_ENST00000532696.2_212_958;R2T2P_ENST00000546299.1_91_1611;R2T2P_ENST00000680470.1_51_2030	ENSG00000170456.16;ENSG00000184014.9	in_ref	NA	ENSG00000170456.16;ENSG00000184014.9;in_ref	DTLYVSK
ENST00000356362.6_216_2201;ENST00000469408.6_253_2238;ENST00000481939.5_249_1595;R2T2P_ENST00000469408.6_259_2235	ENSG00000091127.14	in_ref	PUS7	ENSG00000091127.14;in_ref	DTMDAINVLSK
ENST00000274813.4_191_2443;R2T2P_ENST00000274813.4_191_2440	ENSG00000146085.8	in_ref	MMUT	ENSG00000146085.8;in_ref	DTMDLPEELPGVKPFTR
ENST00000337859.11_124_1404;ENST00000718440.1_124_1404;R2T2P_ENST00000718440.1_124_1401	ENSG00000065548.19	in_ref	ZC3H15	ENSG00000065548.19;in_ref	DTMDNWDEK
ENST00000337859.11_124_1404;ENST00000718440.1_124_1404;R2T2P_ENST00000718440.1_124_1401	ENSG00000065548.19	in_ref	ZC3H15	ENSG00000065548.19;in_ref	DTMDNWDEKK
ENST00000381396.9_248_3286;ENST00000396208.4_3608_6583;ENST00000396212.6_437_3412;ENST00000694978.1_163_3138;R2T2P_ENST00000381396.9_248_3283;R2T2P_ENST00000396212.6_437_3409	ENSG00000103540.17	in_ref	CCP110	ENSG00000103540.17;in_ref	DTMEFIR
ENST00000265634.4_178_1473;R2T2P_ENST00000265634.4_178_1470	ENSG00000106236.4	in_ref	NPTX2	ENSG00000106236.4;in_ref	DTMGDLPR
ENST00000262043.8_375_6494;ENST00000393387.5_27_6146;ENST00000481385.6_349_2787;ENST00000494284.6_390_2854;ENST00000506783.5_484_3700;ENST00000509330.5_368_2578;R2T2P_ENST00000262043.8_375_6491;R2T2P_R1.11120.5_299_2506	ENSG00000118482.12	in_ref	PHF3	ENSG00000118482.12;in_ref	DTMGIADK
ENST00000380262.7_926_3703;ENST00000563694.6_875_3586;ENST00000565740.5_1_2715;ENST00000575408.5_320_917;R2T2P_ENST00000563694.6_875_3583;R2T2P_ENST00000565740.5_1_2712	ENSG00000170037.14	in_ref	CNTROB	ENSG00000170037.14;in_ref	DTMIEQLDK
ENST00000300648.7_19_8034;R2T2P_ENST00000300648.7_19_8031	ENSG00000089154.11	in_ref	GCN1	ENSG00000089154.11;in_ref	DTMLQALR
ENST00000352993.7_120_2285;ENST00000357654.9_114_5705;ENST00000461574.2_120_5708;ENST00000468300.5_195_2294;ENST00000470026.6_182_5773;ENST00000471181.7_233_5887;ENST00000473961.6_114_5579;ENST00000476777.6_110_5695;ENST00000477152.6_114_5627;ENST00000478531.6_103_2382;ENST00000484087.6_93_2246;ENST00000489037.2_160_5673;ENST00000491747.6_100_2379;ENST00000493795.5_233_5683;ENST00000493919.6_233_2374;ENST00000494123.6_194_5785;ENST00000497488.2_249_4952;ENST00000618469.2_648_6239;ENST00000634433.2_140_5608;ENST00000644379.2_114_5771;ENST00000644555.2_406_2547;ENST00000652672.2_487_5937;ENST00000700182.1_93_1727;ENST00000713676.1_74_5665;R2T2P_ENST00000357654.9_114_5702;R2T2P_ENST00000461574.2_120_5705;R2T2P_ENST00000473961.6_114_5576;R2T2P_ENST00000476777.6_110_5692;R2T2P_ENST00000478531.6_103_2379;R2T2P_ENST00000484087.6_93_2243;R2T2P_ENST00000491747.6_100_2376;R2T2P_ENST00000493919.6_233_2371;R2T2P_ENST00000634433.2_140_5605;R2T2P_ENST00000700182.1_93_1724	ENSG00000012048.26	in_ref	BRCA1	ENSG00000012048.26;in_ref	DTMQHNLIK
ENST00000340748.8_237_5087;ENST00000359526.9_55_4953;ENST00000676610.1_57_4898;ENST00000677946.1_57_5024;ENST00000678804.1_57_5033;ENST00000679103.1_57_4790;ENST00000679313.1_57_4799;R2T2P_ENST00000359526.9_55_4950	ENSG00000130816.17	in_ref	DNMT1	ENSG00000130816.17;in_ref	DTMSDLPEVR
ENST00000309190.9_155_2215;ENST00000338252.7_268_2355;ENST00000341926.7_163_2289;ENST00000395812.6_187_2439;ENST00000395813.5_167_2293;ENST00000504465.5_150_2060;ENST00000508608.6_113_2338;ENST00000508830.5_164_2539;ENST00000509903.5_150_2171;ENST00000510156.5_154_2079;ENST00000510756.6_243_2246;ENST00000511049.5_238_2319;ENST00000511097.6_221_1399;ENST00000511782.5_212_2296;ENST00000674587.1_150_1979;ENST00000674702.1_94_2208;ENST00000674984.1_1_2310;ENST00000675033.1_255_2258;ENST00000675179.1_48_2423;ENST00000675479.1_307_2295;ENST00000675614.1_257_2302;ENST00000675663.1_134_2398;ENST00000675858.1_156_2003;ENST00000718093.1_490_2454;R2T2P_ENST00000508830.5_164_2536;R2T2P_ENST00000674984.1_1_2307;R2T2P_ENST00000675663.1_134_2395;R2T2P_R1.9405.4_199_2568	ENSG00000310517.1	in_ref	CAST	ENSG00000310517.1;in_ref	DTMSDQALEALSASLGTR
ENST00000267622.8_375_6314;R2T2P_ENST00000267622.8_375_6311;R2T2P_ENST00000554357.5_101_5083	ENSG00000100815.12	in_ref	TRIP11	ENSG00000100815.12;in_ref	DTNAPESFK
ENST00000377861.4_802_3900;ENST00000377865.7_693_4406;ENST00000456367.5_175_3762;ENST00000544246.5_802_4413;R2T2P_ENST00000377861.4_802_3897;R2T2P_ENST00000377865.7_693_4403	ENSG00000184226.15	in_ref	PCDH9	ENSG00000184226.15;in_ref	DTNDNAPMFPSPVINISIPENTLINSR
ENST00000405006.8_353_6214;ENST00000405975.7_133_5994;R2T2P_ENST00000405975.7_133_5991	ENSG00000115970.19	in_ref	THADA	ENSG00000115970.19;in_ref	DTNDYFNQAK
ENST00000303575.9_34_693;R2T2P_ENST00000303575.9_34_690	ENSG00000170348.9	in_ref	TMED10	ENSG00000170348.9;in_ref	DTNESTNTR
ENST00000354725.8_181_2913;R2T2P_ENST00000354725.8_181_2910	ENSG00000197157.11	in_ref	SND1	ENSG00000197157.11;in_ref	DTNGENIAESLVAEGLATR
ENST00000260970.8_210_2474;ENST00000409714.7_208_2427;ENST00000414307.6_219_1292;ENST00000433207.6_219_2483;ENST00000448752.7_159_2423;ENST00000462903.6_181_1254;ENST00000676508.1_228_2267;ENST00000676756.1_136_2400;ENST00000678088.1_219_2474;ENST00000678499.1_323_2587;ENST00000678638.1_170_2368;ENST00000679107.1_349_2613;R2T2P_ENST00000260970.8_210_2471;R2T2P_ENST00000414307.6_219_1289;R2T2P_ENST00000678088.1_219_2471	ENSG00000138398.17	in_ref	PPIG	ENSG00000138398.17;in_ref	DTNGSQFFITTKPTPHLDGHHVVFGQVISGQEVVR
ENST00000300026.4_37_687;ENST00000681397.1_40_690;ENST00000681658.1_41_586;ENST00000718123.1_27_503;R2T2P_ENST00000300026.4_37_684	ENSG00000166794.7	in_ref	PPIB	ENSG00000166794.7;in_ref	DTNGSQFFITTVK
ENST00000612630.4_577_2958;ENST00000615884.4_112_2493;ENST00000616255.1_131_2512;ENST00000620565.4_45_2618;ENST00000622802.4_481_2901;ENST00000624301.3_169_2550;ENST00000650932.1_166_2547;R2T2P_ENST00000620565.4_258_2615	ENSG00000276043.5	in_ref	UHRF1	ENSG00000276043.5;in_ref	DTNMGAWFEAQVVR
ENST00000302313.10_11_2044;R2T2P_ENST00000302313.10_11_2041	ENSG00000114742.14	in_ref	WDR48	ENSG00000114742.14;in_ref	DTNNNVAYWDVLK
ENST00000268603.9_482_2872;ENST00000394156.7_455_2536;ENST00000566827.5_327_2339;ENST00000567934.5_570_1235;R2T2P_ENST00000268603.9_482_2869	ENSG00000140937.14	in_ref	CDH11	ENSG00000140937.14;in_ref	DTNRPLEPPSEFIVK
ENST00000265437.9_215_1972;ENST00000323984.8_41_1774;ENST00000343210.11_77_1744;ENST00000358039.9_29_1756;ENST00000360743.8_77_1711;ENST00000361846.7_32_1699;ENST00000369666.5_77_1693;ENST00000369669.5_435_1613;ENST00000393443.5_615_2114;ENST00000393444.7_332_1867;ENST00000393446.6_304_1875;ENST00000393447.8_332_1936;ENST00000393449.5_163_1881;ENST00000393451.7_200_1864;ENST00000422922.5_115_1641;ENST00000432298.5_115_1710;ENST00000446490.5_21_1694;ENST00000490039.1_6_1689;ENST00000490067.5_77_1753;ENST00000490715.5_167_1834;R2T2P_ENST00000265437.9_215_1969;R2T2P_ENST00000323984.8_41_1771;R2T2P_ENST00000343210.11_77_1741;R2T2P_ENST00000358039.9_29_1753;R2T2P_ENST00000360743.8_77_1708;R2T2P_ENST00000361846.7_32_1696;R2T2P_ENST00000393451.7_200_1861;R2T2P_R1.13165.5_41_1336	ENSG00000004866.22;ENSG00000007341.19;ENSG00000278526.1	in_ref	NA	ENSG00000004866.22;ENSG00000007341.19;ENSG00000278526.1;in_ref	DTNVLVYIK
ENST00000312055.9_127_6045;ENST00000354558.7_27_5945;ENST00000529230.6_99_6197;R2T2P_ENST00000529230.6_99_6194	ENSG00000175216.15	in_ref	CKAP5	ENSG00000175216.15;in_ref	DTNVMLVALAAK
ENST00000216350.12_167_1897;ENST00000324366.13_16_1929;ENST00000397440.8_132_1532;ENST00000397441.6_177_2039;ENST00000553502.5_1_414;ENST00000553897.5_48_1829;ENST00000555530.5_1_837;R2T2P_ENST00000324366.13_16_1926	ENSG00000100462.16	in_ref	PRMT5	ENSG00000100462.16;in_ref	DTNVQVLMVLGAGR
ENST00000225698.8_83_931;ENST00000570805.1_156_688;ENST00000574444.5_151_687;R2T2P_ENST00000225698.8_83_928	ENSG00000108561.8	in_ref	C1QBP	ENSG00000108561.8;in_ref	DTNYTLNTDSLDWALYDHLMDFLADR
ENST00000518282.5_45_10817;ENST00000523885.2_222_5217;ENST00000651372.2_421_11271;R2T2P_ENST00000518282.5_45_10814;R2T2P_ENST00000651372.2_421_11268	ENSG00000091656.19	in_ref	ZFHX4	ENSG00000091656.19;in_ref	DTPAAVTAEGSGK
ENST00000296930.10_101_985;ENST00000393820.2_99_878;ENST00000517671.5_136_1020;ENST00000521672.6_263_955;ENST00000676589.1_119_1090;ENST00000677325.1_321_1013;ENST00000677357.1_107_1024;ENST00000678280.1_123_902	ENSG00000181163.14	in_ref	NPM1	ENSG00000181163.14;in_ref	DTPAKNAQK
ENST00000262854.11_394_13518;ENST00000342160.7_459_13583;ENST00000612484.4_1_13098;ENST00000704099.1_446_13354;R2T2P_ENST00000342160.7_459_13580;R2T2P_ENST00000612484.4_1_13095;R2T2P_R1.30513.3_256_13329	ENSG00000086758.17	in_ref	HUWE1	ENSG00000086758.17;in_ref	DTPALAR
ENST00000264235.13_1014_2276;ENST00000316626.6_233_1534;ENST00000678439.1_464_1876;R2T2P_ENST00000264235.13_1014_2273;R2T2P_ENST00000316626.6_233_1531	ENSG00000082701.17	in_ref	GSK3B	ENSG00000082701.17;in_ref	DTPALFNFTTQELSSNPPLATILIPPHAR
ENST00000354674.5_109_3036;ENST00000367251.7_1_4965;ENST00000367255.10_566_26959;ENST00000367257.8_1_4068;ENST00000423061.6_477_26726;ENST00000536990.5_232_2967;ENST00000539504.5_161_3019;ENST00000673451.1_1_1629;R2T2P_ENST00000367255.10_617_26956	ENSG00000131018.25	in_ref	SYNE1	ENSG00000131018.25;in_ref	DTPASVDSIPLEWDHDYDLSR
ENST00000354725.8_181_2913;R2T2P_ENST00000354725.8_181_2910	ENSG00000197157.11	in_ref	SND1	ENSG00000197157.11;in_ref	DTPDEPWAFPAR
ENST00000222254.13_556_2742;ENST00000426902.5_259_1704;ENST00000593731.1_561_2747;R2T2P_ENST00000593731.1_561_2744	ENSG00000105647.20;ENSG00000268173.3	in_ref	NA	ENSG00000105647.20;ENSG00000268173.3;in_ref	DTPDGTFLVR
ENST00000263773.10_54_3107;R2T2P_ENST00000263773.10_54_3104;R2T2P_R1.17782.6_278_1867	ENSG00000109920.13	in_ref	FNBP4	ENSG00000109920.13;in_ref	DTPENGETAIGAENSEK
ENST00000318388.11_46_795;ENST00000400033.1_118_876;R2T2P_ENST00000318388.11_46_792	ENSG00000178127.13	in_ref	NDUFV2	ENSG00000178127.13;in_ref	DTPENNPDTPFDFTPENYK
ENST00000325680.12_175_6615;ENST00000552421.5_125_4447;R2T2P_ENST00000325680.12_175_6612;R2T2P_ENST00000552421.5_125_4444	ENSG00000119596.18	in_ref	YLPM1	ENSG00000119596.18;in_ref	DTPEPVK
ENST00000309522.8_45_989;ENST00000403312.6_38_991;ENST00000505878.4_43_1215;ENST00000603302.5_220_1215;ENST00000626637.2_293_1249;ENST00000638621.1_80_610;ENST00000638648.2_324_1073;ENST00000639146.1_97_834;R2T2P_ENST00000309522.8_45_986	ENSG00000138796.18	in_ref	HADH	ENSG00000138796.18;in_ref	DTPGFIVNR
ENST00000335508.11_30_3944;R2T2P_ENST00000335508.11_30_3941	ENSG00000115524.17	in_ref	SF3B1	ENSG00000115524.17;in_ref	DTPGHGSGWAETPR
ENST00000273980.10_166_2847;ENST00000361687.8_330_2822;ENST00000394706.7_306_2870;ENST00000394708.7_309_2990;ENST00000503516.1_433_601;R2T2P_ENST00000394708.7_309_2987	ENSG00000145348.17	in_ref	TBCK	ENSG00000145348.17;in_ref	DTPIPTDR
ENST00000367350.5_457_5403;ENST00000614960.4_1_4947;R2T2P_ENST00000367350.5_457_5400	ENSG00000118193.12	in_ref	KIF14	ENSG00000118193.12;in_ref	DTPISEGPK
ENST00000293261.8_21_1400;ENST00000377431.6_19_1098;ENST00000435956.7_140_1414;R2T2P_ENST00000293261.8_21_1397;R2T2P_ENST00000377431.6_19_1095	ENSG00000161558.11	in_ref	TMEM143	ENSG00000161558.11;in_ref	DTPLEGLEQLLPELK
ENST00000262960.14_258_2936;ENST00000593973.2_495_3086;ENST00000594671.5_1_2511;ENST00000598800.5_507_3098;ENST00000600621.6_211_2889;ENST00000601130.6_369_3047;ENST00000646573.2_216_2564;ENST00000703254.1_185_2758;R2T2P_ENST00000600621.6_211_2886	ENSG00000142002.19	in_ref	DPP9	ENSG00000142002.19;in_ref	DTPLEHHLYVVSYEAAGEIVR
ENST00000358350.9_586_9627;ENST00000503238.6_568_4269;ENST00000507711.5_555_5216;ENST00000507873.8_1_9024;ENST00000673760.1_115_3008;R2T2P_ENST00000358350.9_586_9624;R2T2P_R1.7592.3_555_9575;R2T2P_R1.7592.4_555_9572	ENSG00000075539.15	in_ref	FRYL	ENSG00000075539.15;in_ref	DTPLNIFVK
ENST00000304992.11_100_7107;ENST00000572621.5_267_7274;ENST00000573725.2_96_6923;ENST00000577001.1_237_3274;ENST00000703540.1_85_6945;ENST00000703541.1_70_6942;R2T2P_ENST00000304992.11_100_7104;R2T2P_ENST00000573725.2_96_6920	ENSG00000174231.18	in_ref	PRPF8	ENSG00000174231.18;in_ref	DTPLYTDNTANGIALLWAPR
ENST00000304992.11_100_7107;ENST00000572621.5_267_7274;ENST00000573725.2_96_6923;ENST00000577001.1_237_3274;ENST00000703540.1_85_6945;ENST00000703541.1_70_6942;R2T2P_ENST00000304992.11_100_7104;R2T2P_ENST00000573725.2_96_6920	ENSG00000174231.18	in_ref	PRPF8	ENSG00000174231.18;in_ref	DTPLYTDNTANGIALLWAPRPFNLR
ENST00000302731.4_121_1206;ENST00000525602.1_115_1392;ENST00000529430.1_55_1365;ENST00000529773.2_133_765;ENST00000533682.2_122_1399;ENST00000533905.1_157_553;ENST00000681650.1_283_1560;R2T2P_ENST00000533682.2_122_1396	ENSG00000172409.7	in_ref	CLP1	ENSG00000172409.7;in_ref	DTPMLLYLNTHTALEQMR
ENST00000322652.10_241_2460;ENST00000580398.2_181_2331;R2T2P_ENST00000322652.10_241_2457	ENSG00000178691.12	in_ref	SUZ12	ENSG00000178691.12;in_ref	DTPNENR
ENST00000374746.6_23_2107;ENST00000374748.5_315_2552;ENST00000374749.8_186_2423;ENST00000374751.7_236_2473;ENST00000421317.5_105_2399;ENST00000537177.6_187_2463;ENST00000673636.2_310_2547;ENST00000687524.1_185_2446;ENST00000688571.1_292_2568;ENST00000690123.1_176_2224;ENST00000690393.1_252_2489;ENST00000691201.1_197_2347;ENST00000691263.1_189_2417;ENST00000691974.1_491_2728;R2T2P_ENST00000374749.8_186_2420	ENSG00000108094.17	in_ref	CUL2	ENSG00000108094.17;in_ref	DTPQEMEQTR
ENST00000325064.9_319_2598;ENST00000378017.7_64_2256;ENST00000431961.6_186_1607;ENST00000518547.6_519_2786;ENST00000524090.5_139_2076;R2T2P_ENST00000325064.9_319_2595;R2T2P_ENST00000518547.6_519_2783	ENSG00000170873.19	in_ref	MTSS1	ENSG00000170873.19;in_ref	DTPQGEDMLNAIR
ENST00000322238.12_121_2049;ENST00000369683.5_268_1926;ENST00000403138.6_98_1006;ENST00000423625.1_13_712;ENST00000502935.6_79_2079;R2T2P_ENST00000502935.6_79_2076	ENSG00000108039.18	in_ref	XPNPEP1	ENSG00000108039.18;in_ref	DTPTQEDWLVSVLPEGSR
ENST00000265260.8_37_573;ENST00000469941.5_177_344;R2T2P_ENST00000265260.8_37_570	ENSG00000081154.12	in_ref	PCNP	ENSG00000081154.12;in_ref	DTPTSAGPNSFNK
ENST00000361054.7_224_2899;ENST00000369962.8_251_3010;R2T2P_ENST00000369962.8_251_3007	ENSG00000085433.17	in_ref	WDR47	ENSG00000085433.17;in_ref	DTPVDAQRPIGSEILGQSSVSEKEPANGAQNPGPAK
ENST00000383820.10_19_1050;ENST00000433535.7_19_1005;R2T2P_ENST00000383820.10_19_1047	ENSG00000156990.14	in_ref	RPUSD3	ENSG00000156990.14;in_ref	DTPVELLAPLPPYFSR
ENST00000245960.10_223_1965;ENST00000340833.4_102_1721;ENST00000344256.10_361_1911;ENST00000379598.9_361_1830;ENST00000439880.6_242_1942;R2T2P_ENST00000245960.10_223_1962;R2T2P_ENST00000340833.4_102_1718	ENSG00000101224.18	in_ref	CDC25B	ENSG00000101224.18;in_ref	DTPVQNK
ENST00000176763.10_183_3089;R2T2P_ENST00000176763.10_183_3086	ENSG00000072786.13	in_ref	STK10	ENSG00000072786.13;in_ref	DTPYDYK
ENST00000219746.14_421_2151;ENST00000341197.9_41_1561;ENST00000358131.5_209_1675;ENST00000361421.2_161_1741;ENST00000372999.5_195_1589;ENST00000407228.7_189_1904;ENST00000423191.6_87_1481;ENST00000448790.7_85_1950;ENST00000613569.4_277_2142;R2T2P_ENST00000341197.9_41_1558;R2T2P_ENST00000361421.2_290_1738;R2T2P_ENST00000613569.4_277_2139;R2T2P_R1.28830.2_78_992	ENSG00000092203.15;ENSG00000103460.17;ENSG00000124191.18;ENSG00000198846.6	in_ref	NA	ENSG00000092203.15;ENSG00000103460.17;ENSG00000124191.18;ENSG00000198846.6;in_ref	DTQAAIK
ENST00000261226.9_128_1561;ENST00000551457.1_155_1495;R2T2P_ENST00000261226.9_128_1558	ENSG00000057704.13	in_ref	TMCC3	ENSG00000057704.13;in_ref	DTQAQLAEDIEALK
ENST00000286364.9_58_2607;R2T2P_ENST00000286364.9_58_2604;R2T2P_R1.6702.3_85_1362;R2T2P_R1.6702.4_119_2494	ENSG00000155903.14	in_ref	RASA2	ENSG00000155903.14;in_ref	DTQDANTIFR
ENST00000302342.3_272_3418;ENST00000371471.7_427_3573;R2T2P_ENST00000371471.7_451_3570;R2T2P_R1.28957.3_527_3685	ENSG00000171940.14	in_ref	ZNF217	ENSG00000171940.14;in_ref	DTQDFHK
ENST00000244364.10_209_15724;ENST00000312431.10_127_16740;ENST00000340834.10_633_8663;ENST00000361203.7_9_22394;ENST00000370788.6_521_16648;ENST00000421834.7_503_16996;ENST00000449297.7_89_16771;ENST00000520645.6_162_16430;ENST00000680361.1_244_23700;R2T2P_ENST00000312431.10_127_16737;R2T2P_ENST00000340834.10_633_8660;R2T2P_ENST00000361203.7_9_22391;R2T2P_ENST00000370788.6_521_16645;R2T2P_ENST00000421834.7_503_16993;R2T2P_ENST00000449297.7_89_16768;R2T2P_ENST00000520645.6_162_16427;R2T2P_R1.11082.3_82_22683	ENSG00000151914.22	in_ref	DST	ENSG00000151914.22;in_ref	DTQDFIRDLEDPGIDPSVVK
ENST00000361689.7_180_16472;ENST00000372915.8_88_22245;ENST00000564288.6_329_22996;ENST00000567887.5_158_22936;ENST00000671089.2_101_16240;ENST00000683517.1_1_6831;R2T2P_ENST00000683517.1_268_6828;R2T2P_ENST00000687997.1_401_7477;R2T2P_R1.734.4_106_16206;R2T2P_R1.734.7_213_22610	ENSG00000127603.32	in_ref	MACF1	ENSG00000127603.32;in_ref	DTQDIVHDLESPGIDPSIIK
ENST00000268182.10_101_5074;ENST00000560738.1_82_3339;ENST00000633485.1_96_3671;R2T2P_ENST00000268182.10_101_5071	ENSG00000140575.13	in_ref	IQGAP1	ENSG00000140575.13;in_ref	DTQEAQK
ENST00000295704.7_33_1412;R2T2P_ENST00000295704.7_33_1409	ENSG00000163481.8	in_ref	RNF25	ENSG00000163481.8;in_ref	DTQELPPPEGPLKEPMDLKPEPHSQGVEGPPQEK
ENST00000370339.8_240_1919;ENST00000373812.8_182_1921;ENST00000539294.6_258_2015;ENST00000541996.5_307_1896;ENST00000542507.5_264_2003;ENST00000617200.1_393_1997;ENST00000621413.4_355_2121;ENST00000621820.4_198_1964;ENST00000621890.4_231_1835;ENST00000621957.4_227_1978;ENST00000623280.3_510_2114;R2T2P_ENST00000370339.8_240_1916;R2T2P_ENST00000373812.8_182_1918;R2T2P_ENST00000539294.6_258_2012	ENSG00000149658.18;ENSG00000185728.17;ENSG00000198492.16	in_ref	NA	ENSG00000149658.18;ENSG00000185728.17;ENSG00000198492.16;in_ref	DTQEVPLEK
ENST00000314485.12_148_1989;ENST00000368086.5_218_2059;ENST00000448417.1_156_1059;ENST00000614243.4_76_1917;R2T2P_ENST00000368086.5_218_2056	ENSG00000162729.14	in_ref	IGSF8	ENSG00000162729.14;in_ref	DTQFSYAVFK
ENST00000358726.6_33_344;ENST00000461488.5_5_175;ENST00000463051.5_5_148;ENST00000465250.6_21_170;ENST00000481671.6_21_248;ENST00000487416.7_35_262;ENST00000487803.5_21_332;ENST00000593404.5_35_262;ENST00000593409.5_5_232;ENST00000593459.5_1_189;ENST00000593991.5_1_222;ENST00000594509.5_1_222;ENST00000594662.5_77_268;ENST00000595505.5_6_155;ENST00000597711.5_35_184;ENST00000597781.5_21_248;ENST00000598278.5_29_178;ENST00000599310.5_333_560;ENST00000600705.1_6_155;ENST00000600740.5_97_288;ENST00000601636.5_11_202;ENST00000602194.5_35_184;ENST00000627144.2_21_332;R2T2P_ENST00000481671.6_21_245;R2T2P_ENST00000487803.5_21_329;R2T2P_ENST00000595505.5_6_152	ENSG00000214046.9;ENSG00000268790.5	in_ref	NA	ENSG00000214046.9;ENSG00000268790.5;in_ref	DTQGFGEESR
ENST00000358726.6_33_344;ENST00000481671.6_21_248;ENST00000487416.7_35_262;ENST00000487803.5_21_332;ENST00000593404.5_35_262;ENST00000593409.5_5_232;ENST00000593991.5_1_222;ENST00000594509.5_1_222;ENST00000594662.5_77_268;ENST00000597781.5_21_248;ENST00000599310.5_333_560;ENST00000600740.5_97_288;ENST00000601636.5_11_202;ENST00000627144.2_21_332;R2T2P_ENST00000481671.6_21_245;R2T2P_ENST00000487803.5_21_329	ENSG00000214046.9;ENSG00000268790.5	in_ref	NA	ENSG00000214046.9;ENSG00000268790.5;in_ref	DTQGFGEESREPSTGDNIR
ENST00000460683.1_1_4566;ENST00000474629.7_46_5451;R2T2P_ENST00000474629.7_46_5448	ENSG00000173193.15	in_ref	PARP14	ENSG00000173193.15;in_ref	DTQGFYGTVSSPDSGVYEMK
ENST00000276202.9_158_6379;ENST00000276204.10_75_6308;ENST00000633080.1_1_5709;R2T2P_ENST00000276202.9_158_6376	ENSG00000147251.16	in_ref	DOCK11	ENSG00000147251.16;in_ref	DTQGSLDLDGR
ENST00000234310.8_406_918;ENST00000406334.3_220_1215;ENST00000409377.1_186_668;ENST00000409752.5_123_692;R2T2P_ENST00000234310.8_406_915;R2T2P_ENST00000406334.3_43_1212	ENSG00000221823.11;ENSG00000273398.6	in_ref	NA	ENSG00000221823.11;ENSG00000273398.6;in_ref	DTQLQQIVDK
ENST00000296215.8_65_1255;R2T2P_ENST00000296215.8_65_1252	ENSG00000163877.11	in_ref	SNIP1	ENSG00000163877.11;in_ref	DTQNLQAQEEEREFYNAR
ENST00000234115.10_464_1129;ENST00000403716.5_561_1271;ENST00000404460.5_55_984;ENST00000409158.5_561_1253;ENST00000409279.1_796_1464;ENST00000409612.5_518_1186;ENST00000438882.6_72_608;ENST00000439822.6_561_1076;ENST00000628582.2_106_618;ENST00000693505.1_72_740;R2T2P_ENST00000234115.10_464_1126;R2T2P_ENST00000403716.5_561_1268;R2T2P_ENST00000409158.5_561_1250;R2T2P_ENST00000693505.1_72_737;R2T2P_R1.4466.9_108_668	ENSG00000115762.17	in_ref	PLEKHB2	ENSG00000115762.17;in_ref	DTQPPDGK
ENST00000358077.9_184_4476;ENST00000408954.8_350_4642;ENST00000469640.6_536_4630;ENST00000472284.5_201_4493;ENST00000491893.5_74_4168;ENST00000622514.4_211_4503;R2T2P_ENST00000408954.8_350_4639	ENSG00000196730.13	in_ref	DAPK1	ENSG00000196730.13;in_ref	DTQQALSR
ENST00000358171.8_102_1358;ENST00000524558.5_1436_2692;ENST00000525876.1_979_1584;ENST00000533603.5_343_1599;R2T2P_ENST00000533603.5_343_1596	ENSG00000149257.16	in_ref	SERPINH1	ENSG00000149257.16;in_ref	DTQSGSLLFIGR
ENST00000223073.6_116_2395;ENST00000415472.6_78_1934;ENST00000478061.5_82_932;R2T2P_ENST00000223073.6_116_2392	ENSG00000106344.8	in_ref	RBM28	ENSG00000106344.8;in_ref	DTQSVSAIGEEK
ENST00000331006.12_1742_2683;ENST00000353379.12_23_1105;R2T2P_ENST00000353379.12_23_1102;R2T2P_ENST00000505733.5_22_603	ENSG00000185324.22	in_ref	CDK10	ENSG00000185324.22;in_ref	DTQTDEIVALK
ENST00000343505.10_205_5025;ENST00000427025.6_630_5462;R2T2P_ENST00000343505.10_205_5022;R2T2P_ENST00000427025.6_630_5459	ENSG00000135540.12	in_ref	NHSL1	ENSG00000135540.12;in_ref	DTRPPFTNSGQPESSR
ENST00000283977.9_128_1453;ENST00000504780.6_90_896;ENST00000506587.5_148_1860;ENST00000507554.2_117_1745;ENST00000508748.6_171_1883;ENST00000509219.2_93_1793;ENST00000510258.1_233_750;ENST00000512866.5_56_1756;ENST00000513973.6_90_1718;ENST00000616566.5_96_1358;ENST00000650640.1_86_943;ENST00000650642.1_82_1587;ENST00000651204.2_90_887;ENST00000651425.1_150_1535;ENST00000651698.2_101_907;ENST00000652222.2_90_1619;ENST00000652468.1_249_1949;ENST00000698524.1_110_1738;ENST00000698526.1_100_1683;ENST00000698599.1_90_1742;ENST00000698600.1_90_896;ENST00000698602.1_90_1742;ENST00000698607.1_90_896;ENST00000698608.1_107_1393;ENST00000698609.1_90_947;ENST00000698610.1_115_1500;ENST00000698612.1_90_1280;ENST00000698613.1_90_1574;ENST00000698614.1_90_896;ENST00000698620.1_90_896;R2T2P_ENST00000513973.6_90_1715;R2T2P_ENST00000698618.1_314_1432	ENSG00000013375.17	in_ref	PGM3	ENSG00000013375.17;in_ref	DTRPSSEK
ENST00000277540.7_149_1507;R2T2P_ENST00000277540.7_152_1504;R2T2P_ENST00000481839.5_8_172	ENSG00000148399.13	in_ref	DPH7	ENSG00000148399.13;in_ref	DTSAILDMK
ENST00000381070.8_218_1636;ENST00000506168.2_1_447;ENST00000508024.2_230_1375;ENST00000607786.2_337_1455;ENST00000685023.1_230_1231;ENST00000687314.1_208_1464;ENST00000688107.1_218_1165;ENST00000688318.1_218_1498;ENST00000688896.1_218_1204;ENST00000689574.1_214_1293;ENST00000691921.1_218_1393;ENST00000692005.1_188_1264;ENST00000692660.1_218_1264;ENST00000692763.1_204_1268;ENST00000693303.1_218_1396;ENST00000693640.1_224_1201;ENST00000693660.1_208_1527;R2T2P_ENST00000381070.8_218_1633;R2T2P_ENST00000508024.2_230_1372;R2T2P_ENST00000685023.1_230_1228;R2T2P_ENST00000688107.1_218_1162;R2T2P_ENST00000692763.1_204_1265	ENSG00000153015.17	in_ref	CWC27	ENSG00000153015.17;in_ref	DTSANVK
ENST00000380649.8_37_2328;ENST00000492433.2_9_2387;ENST00000645274.1_21_2207;R2T2P_ENST00000380649.8_37_2325;R2T2P_ENST00000492433.2_9_2384	ENSG00000084754.12	in_ref	HADHA	ENSG00000084754.12;in_ref	DTSASAVAVGLK
ENST00000358303.9_9_1517;ENST00000360708.9_9_1304;ENST00000481503.5_24_1403;ENST00000484432.2_20_307;ENST00000648450.1_9_296;ENST00000714093.1_9_407;ENST00000714095.1_1_321;ENST00000714096.1_9_377;ENST00000714097.1_9_644;ENST00000714098.1_9_647;ENST00000714099.1_9_899;ENST00000714100.1_36_323;ENST00000714104.1_9_296;ENST00000714105.1_9_1457;R2T2P_ENST00000358303.9_9_1514;R2T2P_ENST00000714099.1_9_896	ENSG00000091732.18	in_ref	ZC3HC1	ENSG00000091732.18;in_ref	DTSATSQSVNGSPQAEQPSLESTSK
ENST00000286398.11_305_3898;ENST00000374787.7_337_3930;ENST00000374793.8_231_3824;R2T2P_ENST00000286398.11_305_3895	ENSG00000136824.19	in_ref	SMC2	ENSG00000136824.19;in_ref	DTSATTALELVAGER
ENST00000358465.7_128_3511;ENST00000369543.6_85_3417;R2T2P_ENST00000358465.7_128_3508;R2T2P_ENST00000369543.6_85_3414	ENSG00000197323.12	in_ref	TRIM33	ENSG00000197323.12;in_ref	DTSEAPSSSDEK
ENST00000308696.11_160_3021;ENST00000373635.9_133_2901;ENST00000409643.6_178_2859;ENST00000619128.5_178_2922;ENST00000677158.1_761_3214;ENST00000677230.1_182_3043;ENST00000677259.1_182_2956;ENST00000678679.1_178_2859;R2T2P_ENST00000308696.11_160_3018;R2T2P_ENST00000373635.9_133_2898	ENSG00000173692.14	in_ref	PSMD1	ENSG00000173692.14;in_ref	DTSEDIEELVEPVAAHGPK
ENST00000361059.7_428_2971;ENST00000394800.6_550_3237;ENST00000394805.8_244_2787;ENST00000502499.5_125_1654;ENST00000502929.5_653_3340;ENST00000503811.5_232_1911;ENST00000504203.5_352_1881;ENST00000509990.5_697_3240;ENST00000510056.5_254_2638;ENST00000618441.5_429_2972;R2T2P_ENST00000394800.6_550_3234;R2T2P_ENST00000502422.5_279_1994;R2T2P_ENST00000503811.5_232_1908;R2T2P_ENST00000509990.5_697_3237	ENSG00000015479.20;ENSG00000280987.4	in_ref	NA	ENSG00000015479.20;ENSG00000280987.4;in_ref	DTSENADGQSDENK
ENST00000361059.7_428_2971;ENST00000394800.6_550_3237;ENST00000394805.8_244_2787;ENST00000502499.5_125_1654;ENST00000502929.5_653_3340;ENST00000503811.5_232_1911;ENST00000504203.5_352_1881;ENST00000509990.5_697_3240;ENST00000510056.5_254_2638;ENST00000618441.5_429_2972;R2T2P_ENST00000394800.6_550_3234;R2T2P_ENST00000502422.5_279_1994;R2T2P_ENST00000503811.5_232_1908;R2T2P_ENST00000509990.5_697_3237	ENSG00000015479.20;ENSG00000280987.4	in_ref	NA	ENSG00000015479.20;ENSG00000280987.4;in_ref	DTSENADGQSDENKDDYTIPDEYR
ENST00000511297.5_138_4241;ENST00000699005.1_235_4482;ENST00000699010.1_235_4131;R2T2P_ENST00000511297.5_138_4238;R2T2P_ENST00000699005.1_235_4479;R2T2P_ENST00000699010.1_235_4128	ENSG00000112851.16	in_ref	ERBIN	ENSG00000112851.16;in_ref	DTSESTTTVK
ENST00000261745.9_11_2929;R2T2P_ENST00000261745.9_11_2926	ENSG00000111300.10	in_ref	NAA25	ENSG00000111300.10;in_ref	DTSEYIIQAYK
ENST00000306749.4_124_7659;ENST00000634990.1_75_7604;R2T2P_ENST00000306749.4_124_7656	ENSG00000169710.9	in_ref	FASN	ENSG00000169710.9;in_ref	DTSFEQHVLWHTGGK
ENST00000016946.8_162_5459;ENST00000272454.10_193_2907;ENST00000302558.8_193_5490;ENST00000329516.8_199_5496;ENST00000330331.9_78_2792;ENST00000330575.9_78_2792;ENST00000393283.5_534_3248;ENST00000409750.5_581_5458;ENST00000696446.1_199_5691;ENST00000696448.1_106_5352;ENST00000696449.1_106_5037	ENSG00000015568.13;ENSG00000169629.12;ENSG00000183054.13	in_ref	NA	ENSG00000015568.13;ENSG00000169629.12;ENSG00000183054.13;in_ref	DTSFLGSDDIGK
ENST00000283195.11_126_9800;ENST00000697737.1_121_4548;ENST00000697740.1_113_4462;R2T2P_ENST00000283195.11_126_9797	ENSG00000153201.17	in_ref	RANBP2	ENSG00000153201.17;in_ref	DTSFLGSDDIGNIDVREPELEDLTR
ENST00000052569.10_241_1605;ENST00000368498.7_224_1612;ENST00000467125.1_1_930;ENST00000535237.2_255_1478;R2T2P_ENST00000052569.10_241_1602;R2T2P_ENST00000368498.7_224_1609	ENSG00000047932.14;ENSG00000282218.1	in_ref	NA	ENSG00000047932.14;ENSG00000282218.1;in_ref	DTSGEIK
ENST00000216832.9_27_2180;R2T2P_ENST00000216832.9_27_2177	ENSG00000100941.9	in_ref	PNN	ENSG00000100941.9;in_ref	DTSGLER
ENST00000262031.10_205_1428;ENST00000550726.5_234_1082;ENST00000552247.6_67_1101;R2T2P_ENST00000262031.10_205_1425	ENSG00000076067.14	in_ref	RBMS2	ENSG00000076067.14;in_ref	DTSGTSR
ENST00000335290.10_227_1861;ENST00000402312.8_27_1661;ENST00000554175.5_180_1004;ENST00000554998.5_88_1722;ENST00000557710.5_16_885;R2T2P_ENST00000554998.5_88_1719	ENSG00000176473.14	in_ref	WDR25	ENSG00000176473.14;in_ref	DTSGVARPPGQDFASGTLDVPK
ENST00000316077.14_43_2673;ENST00000370660.3_25_2432;ENST00000370661.5_14_2539;ENST00000370663.9_164_2740;R2T2P_ENST00000316077.14_46_2670	ENSG00000129680.16	in_ref	MAP7D3	ENSG00000129680.16;in_ref	DTSIQEVVSR
ENST00000316077.14_43_2673;ENST00000370660.3_25_2432;ENST00000370661.5_14_2539;ENST00000370663.9_164_2740;R2T2P_ENST00000316077.14_46_2670	ENSG00000129680.16	in_ref	MAP7D3	ENSG00000129680.16;in_ref	DTSIQEVVSRPSSK
ENST00000326648.5_389_4624;ENST00000416172.1_225_1220;R2T2P_ENST00000326648.5_389_4621;R2T2P_ENST00000416172.1_225_1217	ENSG00000180357.10	in_ref	ZNF609	ENSG00000180357.10;in_ref	DTSKPTPGTSLFTPSEGAASK
ENST00000300650.9_63_2174;ENST00000531452.5_47_2158;R2T2P_ENST00000300650.9_63_2171	ENSG00000167257.11	in_ref	RNF214	ENSG00000167257.11;in_ref	DTSLDFRPVVSPANGVEGVR
ENST00000300650.9_63_2174;ENST00000531452.5_47_2158;R2T2P_ENST00000300650.9_63_2171	ENSG00000167257.11	in_ref	RNF214	ENSG00000167257.11;in_ref	DTSLDFRPVVSPANGVEGVRVDQDDDQDSSSLK
ENST00000236959.14_85_1863;ENST00000413174.1_185_695;ENST00000435675.5_392_2167;R2T2P_ENST00000236959.14_85_1860	ENSG00000138363.15	in_ref	ATIC	ENSG00000138363.15;in_ref	DTSLETR
ENST00000236959.14_85_1863;ENST00000413174.1_185_695;ENST00000435675.5_392_2167;R2T2P_ENST00000236959.14_85_1860	ENSG00000138363.15	in_ref	ATIC	ENSG00000138363.15;in_ref	DTSLETRR
ENST00000260408.8_174_2420;ENST00000439637.5_225_601;R2T2P_ENST00000260408.8_174_2417	ENSG00000137845.15	in_ref	ADAM10	ENSG00000137845.15;in_ref	DTSLFSDEFK
ENST00000310118.9_27_2753;ENST00000417952.5_70_721;R2T2P_ENST00000310118.9_27_2750	ENSG00000175166.17	in_ref	PSMD2	ENSG00000175166.17;in_ref	DTSLYRPALEELR
ENST00000310118.9_27_2753;ENST00000417952.5_70_721;R2T2P_ENST00000310118.9_27_2750	ENSG00000175166.17	in_ref	PSMD2	ENSG00000175166.17;in_ref	DTSLYRPALEELRR
ENST00000371442.4_121_1152;R2T2P_ENST00000371442.4_121_1149	ENSG00000125352.6	in_ref	RNF113A	ENSG00000125352.6;in_ref	DTSMGNASSGMVR
ENST00000298428.14_112_1542;ENST00000304267.12_88_1401;ENST00000379020.8_62_1294;ENST00000379033.7_148_1512;R2T2P_ENST00000298428.14_112_1539;R2T2P_ENST00000304267.12_88_1398	ENSG00000065665.21	in_ref	SEC61A2	ENSG00000065665.21;in_ref	DTSMVHELNR
ENST00000284274.5_109_1167;ENST00000850613.1_109_1167;R2T2P_ENST00000284274.5_109_1164	ENSG00000154124.7	in_ref	OTULIN	ENSG00000154124.7;in_ref	DTSNDPGQLLR
ENST00000369086.1_48_305;ENST00000369093.6_31_1209;ENST00000412524.5_118_515;ENST00000415783.6_231_1358;ENST00000436547.7_500_1627;ENST00000445587.5_181_1038;ENST00000497671.5_565_972;R2T2P_ENST00000369093.6_34_1206;R2T2P_ENST00000436547.7_503_1624	ENSG00000116001.17;ENSG00000151923.18	in_ref	NA	ENSG00000116001.17;ENSG00000151923.18;in_ref	DTSNHFHVFVGDLSPEITTEDIK
ENST00000340077.9_331_3426;ENST00000346874.9_302_4261;ENST00000350537.9_302_4234;ENST00000374773.6_302_3307;ENST00000374776.6_302_3268;ENST00000374788.8_302_4363;ENST00000374789.8_302_4372;ENST00000545693.5_331_4353;ENST00000696673.1_686_4675;R2T2P_ENST00000346874.9_302_4258;R2T2P_R1.16343.14_219_2441	ENSG00000148498.17	in_ref	PARD3	ENSG00000148498.17;in_ref	DTSNWSNQFQR
ENST00000334307.10_115_780;ENST00000347206.8_104_547;ENST00000446510.6_293_958;ENST00000527108.6_120_563;ENST00000530697.6_333_998;ENST00000531554.6_164_829;ENST00000532470.3_481_1146;ENST00000534635.5_270_713;ENST00000617650.5_439_1104;ENST00000676979.1_254_919;ENST00000677808.1_214_402;ENST00000678060.1_386_1051;R2T2P_ENST00000446510.6_293_955;R2T2P_ENST00000534635.5_270_710	ENSG00000166352.18	in_ref	IFTAP	ENSG00000166352.18;in_ref	DTSPDLEK
ENST00000256678.12_182_1273;ENST00000317560.13_99_1010;ENST00000337898.10_106_1128;ENST00000358314.12_84_1187;ENST00000395568.6_85_1461;ENST00000395580.7_128_1252;ENST00000432191.6_73_1377;ENST00000449194.6_83_1129;ENST00000549190.5_182_1339;ENST00000552761.5_102_1061;ENST00000610488.4_145_1521;ENST00000613154.4_145_1191;ENST00000619544.4_145_1449;R2T2P_ENST00000395580.7_128_1249;R2T2P_ENST00000552202.5_95_868;R2T2P_ENST00000552761.5_102_1058;R2T2P_ENST00000619544.4_124_1446;R2T2P_R1.19318.11_35_1339	ENSG00000134283.18	in_ref	PPHLN1	ENSG00000134283.18;in_ref	DTSPSSGSAVSSSK
ENST00000371421.9_33_1334;ENST00000419386.1_16_829;R2T2P_ENST00000371421.9_33_1331	ENSG00000197070.14	in_ref	ARRDC1	ENSG00000197070.14;in_ref	DTSPVVASLLQK
ENST00000375156.4_269_1318;R2T2P_ENST00000375156.4_269_1315	ENSG00000204315.4	in_ref	FKBPL	ENSG00000204315.4;in_ref	DTSQPQQEWEK
ENST00000309190.9_155_2215;ENST00000338252.7_268_2355;ENST00000341926.7_163_2289;ENST00000395812.6_187_2439;ENST00000395813.5_167_2293;ENST00000504465.5_150_2060;ENST00000508579.5_290_1561;ENST00000508608.6_113_2338;ENST00000508830.5_164_2539;ENST00000509903.5_150_2171;ENST00000510098.1_1_612;ENST00000510156.5_154_2079;ENST00000510756.6_243_2246;ENST00000511782.5_212_2296;ENST00000515663.5_88_1383;ENST00000674984.1_1_2310;ENST00000675033.1_255_2258;ENST00000675179.1_48_2423;ENST00000675479.1_307_2295;ENST00000675614.1_257_2302;ENST00000675663.1_134_2398;ENST00000675858.1_156_2003;ENST00000718093.1_490_2454;R2T2P_ENST00000508830.5_164_2536;R2T2P_ENST00000674984.1_1_2307;R2T2P_ENST00000675663.1_134_2395	ENSG00000310517.1	in_ref	CAST	ENSG00000310517.1;in_ref	DTSQSDK
ENST00000309190.9_155_2215;ENST00000338252.7_268_2355;ENST00000341926.7_163_2289;ENST00000395812.6_187_2439;ENST00000395813.5_167_2293;ENST00000504465.5_150_2060;ENST00000508579.5_290_1561;ENST00000508608.6_113_2338;ENST00000508830.5_164_2539;ENST00000509903.5_150_2171;ENST00000510098.1_1_612;ENST00000510156.5_154_2079;ENST00000510756.6_243_2246;ENST00000511782.5_212_2296;ENST00000515663.5_88_1383;ENST00000674984.1_1_2310;ENST00000675033.1_255_2258;ENST00000675179.1_48_2423;ENST00000675479.1_307_2295;ENST00000675614.1_257_2302;ENST00000675663.1_134_2398;ENST00000675858.1_156_2003;ENST00000718093.1_490_2454;R2T2P_ENST00000508830.5_164_2536;R2T2P_ENST00000674984.1_1_2307;R2T2P_ENST00000675663.1_134_2395	ENSG00000310517.1	in_ref	CAST	ENSG00000310517.1;in_ref	DTSQSDKDLDDALDK
ENST00000647893.1_17_2794;R2T2P_ENST00000513998.5_1087_2751;R2T2P_ENST00000647893.1_17_2791	ENSG00000197594.14	in_ref	ENPP1	ENSG00000197594.14;in_ref	DTSQTPLHCENLDTLAFILPHR
ENST00000325674.11_1_1293;ENST00000484552.6_59_1351;ENST00000511049.5_238_2319;ENST00000674587.1_150_1979;ENST00000674702.1_94_2208;R2T2P_R1.9405.4_199_2568	ENSG00000310517.1	in_ref	CAST	ENSG00000310517.1;in_ref	DTSSDKDLDDALDK
ENST00000278856.9_21_1178;ENST00000311713.11_12_1112;ENST00000525239.5_539_1696;ENST00000525752.5_738_1724;ENST00000529106.5_169_1326;R2T2P_ENST00000311713.11_12_1109;R2T2P_ENST00000453708.6_12_611;R2T2P_ENST00000525239.5_539_1693	ENSG00000133316.16	in_ref	WDR74	ENSG00000133316.16;in_ref	DTSSDPLLELR
ENST00000355182.8_95_2095;ENST00000438666.7_173_2173;ENST00000451493.5_219_2219;ENST00000494062.2_255_2255;ENST00000650221.1_168_2168;R2T2P_ENST00000438666.7_173_2170	ENSG00000133104.14	in_ref	SPART	ENSG00000133104.14;in_ref	DTSSEEVNLSHIVPCEPVPEEKPK
ENST00000334463.4_117_3869;ENST00000373657.2_604_3987;R2T2P_ENST00000334463.4_117_3866	ENSG00000186871.7	in_ref	ERCC6L	ENSG00000186871.7;in_ref	DTSSINPFNTSLFQFSSVK
ENST00000200135.8_27_2366;ENST00000535142.5_26_2044;R2T2P_ENST00000200135.8_27_2363	ENSG00000086827.9	in_ref	ZW10	ENSG00000086827.9;in_ref	DTSSLESYLQTELHLYTEQSHK
ENST00000200135.8_27_2366;ENST00000535142.5_26_2044;R2T2P_ENST00000200135.8_27_2363	ENSG00000086827.9	in_ref	ZW10	ENSG00000086827.9;in_ref	DTSSLESYLQTELHLYTEQSHKEEK
ENST00000242505.11_222_1970;R2T2P_ENST00000242505.11_222_1967;R2T2P_R1.16662.2_152_451	ENSG00000138286.15	in_ref	FAM149B1	ENSG00000138286.15;in_ref	DTSSQSK
ENST00000493196.2_73_1032;R2T2P_ENST00000493196.2_73_1029	ENSG00000156253.7	in_ref	RWDD2B	ENSG00000156253.7;in_ref	DTSSSPTTGSTVQSVDLIFTR
ENST00000282574.8_151_1308;ENST00000416149.6_25_669;ENST00000433529.7_199_1359;ENST00000474809.6_229_663;R2T2P_ENST00000282574.8_163_1305;R2T2P_ENST00000416149.6_37_666;R2T2P_ENST00000433529.7_211_1356	ENSG00000116001.17	in_ref	TIA1	ENSG00000116001.17;in_ref	DTSSSTVVSTQR
ENST00000304330.9_116_4297;ENST00000561603.5_116_3502;ENST00000562303.5_104_4051;ENST00000567866.5_415_955;R2T2P_ENST00000304330.9_116_4294	ENSG00000103932.12	in_ref	RPAP1	ENSG00000103932.12;in_ref	DTSSVAVNLPVPSGVAFPAVFLR
ENST00000314191.7_11_12397;ENST00000338368.7_53_12346;ENST00000697603.1_182_5245;R2T2P_ENST00000314191.7_11_12394;R2T2P_R1.14029.6_291_8771	ENSG00000253729.9	in_ref	PRKDC	ENSG00000253729.9;in_ref	DTSTGHK
ENST00000325366.14_93_1421;ENST00000504464.5_78_488;ENST00000510659.5_107_517;ENST00000513967.5_105_515;R2T2P_ENST00000325366.14_93_1418	ENSG00000082213.18	in_ref	C5orf22	ENSG00000082213.18;in_ref	DTSTTTIR
ENST00000361531.6_138_788;ENST00000368211.8_140_790;R2T2P_ENST00000361531.6_204_785	ENSG00000143314.12	in_ref	MRPL24	ENSG00000143314.12;in_ref	DTSVEDALER
ENST00000373831.7_62_1420;ENST00000373832.5_183_1448;ENST00000373833.10_286_1551;ENST00000398958.6_261_1526;ENST00000411533.5_53_1169;ENST00000419074.5_181_997;ENST00000427469.5_214_903;ENST00000430407.1_273_1121;ENST00000434290.6_277_1070;ENST00000649185.1_367_1725;ENST00000683442.1_304_1569;R2T2P_ENST00000398958.6_261_1523;R2T2P_ENST00000649185.1_367_1722	ENSG00000180198.17	in_ref	RCC1	ENSG00000180198.17;in_ref	DTSVEGSEMVPGK
ENST00000245925.8_22_1971;ENST00000536630.5_140_2530;ENST00000587152.6_159_2711;R2T2P_ENST00000245925.8_22_1968	ENSG00000125746.18	in_ref	EML2	ENSG00000125746.18;in_ref	DTSVLQWR
ENST00000260665.12_43_4227;ENST00000409659.6_43_2568;ENST00000447246.2_48_2561;ENST00000682104.1_65_2452;ENST00000682308.1_43_4152;ENST00000682480.1_33_4235;ENST00000682546.1_28_4209;ENST00000682585.1_43_4113;ENST00000682779.1_16_4191;ENST00000682885.1_43_4182;ENST00000683125.1_30_4322;ENST00000683213.1_53_4240;ENST00000683220.1_28_4242;ENST00000683590.1_5_3862;ENST00000683833.1_30_4130;ENST00000683989.1_30_2771;ENST00000683994.1_42_3875;R2T2P_ENST00000260665.12_43_4224;R2T2P_ENST00000682480.1_33_4232	ENSG00000138095.20	in_ref	LRPPRC	ENSG00000138095.20;in_ref	DTTALSFFHMLNGAALR
ENST00000254630.12_14_2083;ENST00000409783.6_25_587;R2T2P_ENST00000254630.12_14_2080	ENSG00000132300.19	in_ref	PTCD3	ENSG00000132300.19;in_ref	DTTAVPYVFQDDPYLMPASSLESR
ENST00000318560.6_194_3586;ENST00000372348.9_1278_4727;R2T2P_ENST00000318560.6_194_3583;R2T2P_ENST00000372348.9_1278_4724	ENSG00000097007.20	in_ref	ABL1	ENSG00000097007.20;in_ref	DTTDVPEMPHSK
ENST00000333244.6_138_17525;R2T2P_ENST00000333244.6_138_17522	ENSG00000185567.7	in_ref	AHNAK2	ENSG00000185567.7;in_ref	DTTEGGTQIGPPEIR
ENST00000356239.8_239_11962;ENST00000359028.7_1_11796;ENST00000679448.1_223_9573;ENST00000679457.1_223_11544;ENST00000679521.1_239_11908;ENST00000679821.1_241_11706;ENST00000680072.1_261_11807;ENST00000680181.1_239_11869;ENST00000680513.1_261_11843;ENST00000680534.1_261_12023;ENST00000680766.1_223_11922;ENST00000680952.1_223_11706;ENST00000681412.1_223_11994;ENST00000681722.1_239_11986;R2T2P_ENST00000356239.8_239_11959;R2T2P_ENST00000679474.1_223_11199;R2T2P_ENST00000681412.1_223_11991;R2T2P_ENST00000681722.1_239_11983	ENSG00000127914.19	in_ref	AKAP9	ENSG00000127914.19;in_ref	DTTELMEK
ENST00000281496.6_106_3225;ENST00000379310.8_95_5812;R2T2P_ENST00000379310.8_95_5809	ENSG00000102763.18	in_ref	VWA8	ENSG00000102763.18;in_ref	DTTETDLK
ENST00000343526.9_291_3443;ENST00000415680.6_115_3165;R2T2P_ENST00000343526.9_291_3440;R2T2P_ENST00000415680.6_115_3162	ENSG00000122779.18	in_ref	TRIM24	ENSG00000122779.18;in_ref	DTTEVPSSTVEK
ENST00000273064.11_117_1016;ENST00000627282.2_376_1371;R2T2P_ENST00000273064.11_117_1013	ENSG00000144580.15	in_ref	CNOT9	ENSG00000144580.15;in_ref	DTTFAQVLK
ENST00000359337.9_168_5684;ENST00000449103.5_142_5658;R2T2P_ENST00000449103.5_142_5655	ENSG00000196576.16	in_ref	PLXNB2	ENSG00000196576.16;in_ref	DTTHNLPEFIVK
ENST00000317829.12_171_2891;ENST00000433060.3_157_3027;R2T2P_ENST00000433060.3_157_3024	ENSG00000166025.18	in_ref	AMOTL1	ENSG00000166025.18;in_ref	DTTIINHSR
ENST00000373344.11_216_7694;ENST00000395603.7_216_7580;ENST00000624032.3_208_3071;ENST00000624166.3_220_4272;R2T2P_ENST00000373344.11_216_7691;R2T2P_R1.30671.11_181_4173	ENSG00000085224.23	in_ref	ATRX	ENSG00000085224.23;in_ref	DTTIMELR
ENST00000249289.5_50_409;ENST00000492758.1_2_445;R2T2P_ENST00000492758.1_2_442	ENSG00000128524.5	in_ref	ATP6V1F	ENSG00000128524.5;in_ref	DTTINEIEDTFR
ENST00000263630.13_810_6341;ENST00000336838.10_535_6147;ENST00000413716.7_800_6193;ENST00000426576.6_1_3609;ENST00000436346.7_778_6393;ENST00000642200.1_800_6415;ENST00000642563.1_1_3327;ENST00000643413.1_1_5529;ENST00000644512.1_1_2820;ENST00000645072.1_817_5298;ENST00000645311.1_695_4915;ENST00000645477.1_717_5201;ENST00000646796.1_198_5588;ENST00000647401.1_505_5319;R2T2P_ENST00000336838.10_535_6144;R2T2P_ENST00000413716.7_800_6190;R2T2P_ENST00000436346.7_778_6390;R2T2P_ENST00000646796.1_198_5585	ENSG00000115355.18	in_ref	CCDC88A	ENSG00000115355.18;in_ref	DTTLEENNVK
ENST00000282516.13_490_8904;ENST00000448238.2_469_8562;ENST00000652901.1_418_8367;R2T2P_ENST00000282516.13_490_8901	ENSG00000164190.19	in_ref	NIPBL	ENSG00000164190.19;in_ref	DTTLETEK
ENST00000305784.7_33_671;R2T2P_ENST00000305784.7_33_668	ENSG00000168393.13	in_ref	DTYMK	ENSG00000168393.13;in_ref	DTTLNWK
ENST00000353866.7_328_2457;ENST00000358715.3_37_2211;ENST00000393915.9_62_2239;R2T2P_ENST00000353866.7_328_2454;R2T2P_ENST00000358715.3_37_2208;R2T2P_ENST00000393915.9_62_2236	ENSG00000072571.20	in_ref	HMMR	ENSG00000072571.20;in_ref	DTTLPASAR
ENST00000261461.7_702_2162;ENST00000537030.3_278_1567;R2T2P_ENST00000261461.7_702_2159	ENSG00000066027.12	in_ref	PPP2R5A	ENSG00000066027.12;in_ref	DTTLTEPVIR
ENST00000371717.8_12_1589;ENST00000444897.3_32_1723;ENST00000706227.1_40_1617;ENST00000706228.1_40_1617;ENST00000706375.1_40_1617;ENST00000706376.1_32_1678;ENST00000706377.1_29_787;ENST00000706379.1_26_895;ENST00000706380.1_26_667;ENST00000706384.1_26_601;ENST00000706385.1_26_784;ENST00000706386.1_26_667;ENST00000706387.1_26_589;ENST00000706388.1_26_667;R2T2P_ENST00000706375.1_40_1614	ENSG00000165688.14	in_ref	PMPCA	ENSG00000165688.14;in_ref	DTTMYAVSADSK
ENST00000301810.11_208_1203;ENST00000333167.13_93_1367;ENST00000411549.5_208_669;ENST00000418880.1_58_399;ENST00000440176.5_62_427;ENST00000447223.5_38_403;ENST00000450296.5_91_1242;ENST00000625927.3_103_444;R2T2P_ENST00000301810.11_208_1200;R2T2P_ENST00000333167.13_93_1364	ENSG00000060971.19	in_ref	ACAA1	ENSG00000060971.19;in_ref	DTTPDELLSAVMTAVLK
ENST00000361866.8_82_3168;R2T2P_ENST00000361866.8_82_3165	ENSG00000142156.16	in_ref	COL6A1	ENSG00000142156.16;in_ref	DTTPLNVLCSPGIQVVSVGIK
ENST00000342386.10_58_2580;ENST00000375940.9_76_2715;ENST00000375946.8_604_3240;R2T2P_ENST00000342386.10_58_2577;R2T2P_ENST00000375940.9_76_2712;R2T2P_ENST00000375946.8_604_3237	ENSG00000120539.15	in_ref	MASTL	ENSG00000120539.15;in_ref	DTTPYSSK
ENST00000236925.9_50_4519;ENST00000358823.7_936_5372;ENST00000413307.6_50_4438;R2T2P_ENST00000358823.7_963_5369;R2T2P_ENST00000413307.6_77_4435	ENSG00000118200.16	in_ref	CAMSAP2	ENSG00000118200.16;in_ref	DTTQLLASEMVHLR
ENST00000264052.9_356_2995;ENST00000340126.9_97_2754;ENST00000409112.5_32_2098;ENST00000409341.5_51_1493;ENST00000409824.5_58_1425;ENST00000409897.5_282_1619;ENST00000427101.6_142_1500;R2T2P_ENST00000264052.9_356_2992;R2T2P_ENST00000340126.9_97_2751;R2T2P_ENST00000409341.5_51_1490	ENSG00000067066.17	in_ref	SP100	ENSG00000067066.17;in_ref	DTTSDKDDSLGSQQTNEQCAQK
ENST00000263630.13_810_6341;ENST00000336838.10_535_6147;ENST00000412148.6_1_2667;ENST00000413716.7_800_6193;ENST00000426576.6_1_3609;ENST00000436346.7_778_6393;ENST00000642200.1_800_6415;ENST00000642563.1_1_3327;ENST00000643413.1_1_5529;ENST00000644512.1_1_2820;ENST00000646796.1_198_5588;ENST00000647401.1_505_5319;R2T2P_ENST00000336838.10_535_6144;R2T2P_ENST00000413716.7_800_6190;R2T2P_ENST00000436346.7_778_6390;R2T2P_ENST00000644415.1_65_895;R2T2P_ENST00000646796.1_198_5585	ENSG00000115355.18	in_ref	CCDC88A	ENSG00000115355.18;in_ref	DTTSFEDISPQGVSDDSSTGSR
ENST00000289921.8_105_2336;ENST00000450006.7_47_2278;R2T2P_ENST00000289921.8_105_2333	ENSG00000158863.22	in_ref	FHIP2B	ENSG00000158863.22;in_ref	DTTSHGDK
ENST00000320580.9_216_3107;R2T2P_ENST00000320580.9_216_3104	ENSG00000175115.13	in_ref	PACS1	ENSG00000175115.13;in_ref	DTTSPMELAALEK
ENST00000219313.9_102_1076;R2T2P_ENST00000219313.9_102_1073	ENSG00000103035.11	in_ref	PSMD7	ENSG00000103035.11;in_ref	DTTVGTLSQR
ENST00000414423.9_393_2678;ENST00000678555.1_393_2492;ENST00000678917.1_693_2678;R2T2P_ENST00000414423.9_693_2675;R2T2P_ENST00000651911.2_332_1825	ENSG00000162923.18	in_ref	WDR26	ENSG00000162923.18;in_ref	DTTVIIWQVDPDTHLLK
ENST00000281496.6_106_3225;ENST00000379310.8_95_5812;R2T2P_ENST00000379310.8_95_5809	ENSG00000102763.18	in_ref	VWA8	ENSG00000102763.18;in_ref	DTTVQTLTLQPSVK
ENST00000399799.3_904_4968;ENST00000635540.2_111_3524;R2T2P_ENST00000399799.3_904_4965	ENSG00000067900.9	in_ref	ROCK1	ENSG00000067900.9;in_ref	DTVAPVVPDLSSDIDTSNFDDLEEDK
ENST00000399799.3_904_4968;ENST00000635540.2_111_3524;R2T2P_ENST00000399799.3_904_4965	ENSG00000067900.9	in_ref	ROCK1	ENSG00000067900.9;in_ref	DTVAPVVPDLSSDIDTSNFDDLEEDKGEEETFPIPK
ENST00000221957.9_77_1381;ENST00000585479.5_104_1405;ENST00000589034.5_57_574;ENST00000592528.5_63_1331;R2T2P_ENST00000221957.9_77_1378	ENSG00000105355.9	in_ref	PLIN3	ENSG00000105355.9;in_ref	DTVATQLSEAVDATR
ENST00000230449.9_165_2939;R2T2P_ENST00000230449.9_165_2936	ENSG00000112685.14	in_ref	EXOC2	ENSG00000112685.14;in_ref	DTVAVYLTPESK
ENST00000338641.10_367_2154;ENST00000361166.10_367_2019;ENST00000361452.8_383_2032;ENST00000397789.3_1_1773;ENST00000403435.5_412_2097;ENST00000403999.7_367_2139;ENST00000413209.6_444_941;ENST00000672461.1_397_2169;ENST00000672896.1_367_2139;ENST00000673312.2_367_978;R2T2P_ENST00000338641.10_391_2151;R2T2P_ENST00000361452.8_407_2029;R2T2P_ENST00000672461.1_421_2166	ENSG00000186575.20	in_ref	NF2	ENSG00000186575.20;in_ref	DTVAWLK
ENST00000265056.12_57_2771;R2T2P_ENST00000265056.12_57_2768	ENSG00000073111.15	in_ref	MCM2	ENSG00000073111.15;in_ref	DTVDPVQDEMLAR
ENST00000361293.10_24_2261;ENST00000369258.8_21_2714;ENST00000369259.4_21_2102;ENST00000431239.6_141_2618;ENST00000650714.1_7_2385;ENST00000652587.1_51_1601;R2T2P_ENST00000369258.8_21_2711;R2T2P_ENST00000369259.4_21_2099	ENSG00000131778.20	in_ref	CHD1L	ENSG00000131778.20;in_ref	DTVEEIVYR
ENST00000361293.10_24_2261;ENST00000369258.8_21_2714;ENST00000369259.4_21_2102;ENST00000431239.6_141_2618;ENST00000650714.1_7_2385;ENST00000652587.1_51_1601;R2T2P_ENST00000369258.8_21_2711;R2T2P_ENST00000369259.4_21_2099	ENSG00000131778.20	in_ref	CHD1L	ENSG00000131778.20;in_ref	DTVEEIVYRK
ENST00000372890.6_40_1035;R2T2P_ENST00000372890.6_40_1032	ENSG00000167112.10	in_ref	TRUB2	ENSG00000167112.10;in_ref	DTVELQLLK
ENST00000188790.9_119_2401;ENST00000443424.5_130_2337;R2T2P_ENST00000188790.9_119_2398	ENSG00000078098.15	in_ref	FAP	ENSG00000078098.15;in_ref	DTVENAIQITSGK
ENST00000321765.10_80_3661;ENST00000531839.5_25_1033;R2T2P_ENST00000321765.10_80_3658	ENSG00000076382.17;ENSG00000258472.10	in_ref	NA	ENSG00000076382.17;ENSG00000258472.10;in_ref	DTVENLTAK
ENST00000325888.13_233_8410;ENST00000346177.6_213_8291;ENST00000714183.1_233_8272;ENST00000714184.1_230_7984;ENST00000714185.1_230_5509;ENST00000714186.1_230_6379;R2T2P_ENST00000325888.13_233_8407;R2T2P_ENST00000714185.1_230_5506	ENSG00000128591.17	in_ref	FLNC	ENSG00000128591.17;in_ref	DTVEVALEDK
ENST00000325888.13_233_8410;ENST00000346177.6_213_8291;ENST00000714183.1_233_8272;ENST00000714184.1_230_7984;ENST00000714185.1_230_5509;ENST00000714186.1_230_6379;R2T2P_ENST00000325888.13_233_8407;R2T2P_ENST00000714185.1_230_5506	ENSG00000128591.17	in_ref	FLNC	ENSG00000128591.17;in_ref	DTVEVALEDKGDSTFR
ENST00000224140.6_185_8218;R2T2P_ENST00000224140.6_185_8215;R2T2P_R1.15943.7_697_7359	ENSG00000107290.14	in_ref	SETX	ENSG00000107290.14;in_ref	DTVEVEEDSVSRPQLESLSGTK
ENST00000356338.11_36_5597;ENST00000399231.8_245_5812;ENST00000399233.7_75_5717;ENST00000553916.6_75_5600;ENST00000685053.1_309_4262;ENST00000687574.1_327_5813;ENST00000687728.1_21_2039;ENST00000687748.1_1_2085;ENST00000689526.1_54_2090;ENST00000692556.1_1_5559;R2T2P_ENST00000356338.11_36_5594;R2T2P_ENST00000399231.8_245_5809;R2T2P_ENST00000399233.7_75_5714;R2T2P_ENST00000553916.6_75_5597;R2T2P_ENST00000687574.1_327_5810;R2T2P_ENST00000689526.1_54_2087;R2T2P_ENST00000692556.1_1_5556	ENSG00000197535.16	in_ref	MYO5A	ENSG00000197535.16;in_ref	DTVFEEQIK
ENST00000295974.12_631_2907;ENST00000506352.5_628_2841;ENST00000508593.6_555_2834;ENST00000513140.5_471_2681;R2T2P_ENST00000295974.12_631_2904;R2T2P_ENST00000506352.5_628_2838;R2T2P_ENST00000508593.6_555_2831;R2T2P_ENST00000513140.5_471_2678;R2T2P_ENST00000513611.5_20_2182	ENSG00000163697.18	in_ref	APBB2	ENSG00000163697.18;in_ref	DTVGIWGEGK
ENST00000361689.7_180_16472;ENST00000372915.8_88_22245;ENST00000564288.6_329_22996;ENST00000567887.5_158_22936;ENST00000671089.2_101_16240;ENST00000683517.1_1_6831;R2T2P_ENST00000683517.1_268_6828;R2T2P_ENST00000687997.1_401_7477;R2T2P_R1.734.4_106_16206;R2T2P_R1.734.7_213_22610	ENSG00000127603.32	in_ref	MACF1	ENSG00000127603.32;in_ref	DTVHMLLEWLSEAEQTLR
ENST00000308448.11_380_1465;ENST00000328142.3_284_1369;ENST00000495903.1_171_671;ENST00000680024.1_74_1159;ENST00000680388.1_189_1085;ENST00000681308.1_61_486;ENST00000681602.1_189_782;ENST00000681629.1_155_1015;R2T2P_ENST00000308448.11_380_1462;R2T2P_ENST00000680388.1_189_1082	ENSG00000138138.14	in_ref	ATAD1	ENSG00000138138.14;in_ref	DTVILPIK
ENST00000308448.11_380_1465;ENST00000328142.3_284_1369;ENST00000495903.1_171_671;ENST00000680024.1_74_1159;ENST00000680388.1_189_1085;ENST00000681308.1_61_486;ENST00000681602.1_189_782;ENST00000681629.1_155_1015;R2T2P_ENST00000308448.11_380_1462;R2T2P_ENST00000680388.1_189_1082	ENSG00000138138.14	in_ref	ATAD1	ENSG00000138138.14;in_ref	DTVILPIKK
ENST00000366922.3_86_3124;R2T2P_ENST00000366922.3_86_3121	ENSG00000067704.10	in_ref	IARS2	ENSG00000067704.10;in_ref	DTVLLPQTSFPMK
ENST00000294618.12_85_6228;ENST00000587656.6_1_6249;R2T2P_ENST00000587656.6_1_6246	ENSG00000130158.14	in_ref	DOCK6	ENSG00000130158.14;in_ref	DTVLSEGNVEQELR
ENST00000367607.8_347_9700;ENST00000417046.2_629_9979;ENST00000706234.1_629_9736;ENST00000713622.1_347_9823;R2T2P_ENST00000367607.8_347_9697;R2T2P_ENST00000417046.2_629_9976	ENSG00000135837.18	in_ref	CEP350	ENSG00000135837.18;in_ref	DTVNQLQQIK
ENST00000307000.7_272_1615;ENST00000551337.5_268_675;ENST00000553106.6_115_1473	ENSG00000171759.10	in_ref	PAH	ENSG00000171759.10;in_ref	DTVPWFPR
ENST00000319217.12_351_6563;ENST00000447879.6_223_6336;ENST00000536827.5_44_6070;ENST00000541718.5_223_6348;ENST00000546205.5_66_6320;R2T2P_ENST00000319217.12_351_6560;R2T2P_ENST00000447879.6_223_6333;R2T2P_R1.14862.1_312_6311	ENSG00000107186.17	in_ref	MPDZ	ENSG00000107186.17;in_ref	DTVQLVIAR
ENST00000222990.8_21_1418;ENST00000419693.1_289_415;ENST00000435060.5_91_762;ENST00000435336.5_154_634;ENST00000447136.1_329_583;ENST00000457286.5_159_686;R2T2P_ENST00000222990.8_21_1415	ENSG00000106266.11	in_ref	SNX8	ENSG00000106266.11;in_ref	DTVQVELIPEK
ENST00000222990.8_21_1418;ENST00000419693.1_289_415;ENST00000435060.5_91_762;ENST00000435336.5_154_634;ENST00000447136.1_329_583;ENST00000457286.5_159_686;R2T2P_ENST00000222990.8_21_1415	ENSG00000106266.11	in_ref	SNX8	ENSG00000106266.11;in_ref	DTVQVELIPEKK
ENST00000296473.8_217_1884;ENST00000417270.2_719_2386;ENST00000455683.7_295_1476;ENST00000642691.1_384_2051;ENST00000645862.1_187_1854;R2T2P_ENST00000417270.2_731_2383;R2T2P_ENST00000455683.7_307_1473	ENSG00000164077.15	in_ref	MON1A	ENSG00000164077.15;in_ref	DTVSASLQQAR
ENST00000297908.7_365_997;ENST00000344641.8_86_874;ENST00000373729.5_107_763;R2T2P_ENST00000297908.7_365_994;R2T2P_R1.15756.5_301_1086	ENSG00000148187.18	in_ref	MRRF	ENSG00000148187.18;in_ref	DTVSEDTIR
ENST00000217939.7_167_8653;R2T2P_ENST00000217939.7_92_8650	ENSG00000101825.8	in_ref	MXRA5	ENSG00000101825.8;in_ref	DTVTIGK
ENST00000306749.4_124_7659;ENST00000634990.1_75_7604;R2T2P_ENST00000306749.4_124_7656	ENSG00000169710.9	in_ref	FASN	ENSG00000169710.9;in_ref	DTVTISGPQAPVFEFVEQLR
ENST00000306749.4_124_7659;ENST00000634990.1_75_7604;R2T2P_ENST00000306749.4_124_7656	ENSG00000169710.9	in_ref	FASN	ENSG00000169710.9;in_ref	DTVTISGPQAPVFEFVEQLRK
ENST00000294066.7_66_2528;ENST00000377350.7_93_2531;ENST00000433890.5_1_174;ENST00000435926.5_14_187;ENST00000439069.5_27_947;ENST00000444560.1_79_255	ENSG00000168067.12	in_ref	MAP4K2	ENSG00000168067.12;in_ref	DTVTSELAAVK
ENST00000305232.10_12_998;ENST00000337491.7_25_1092;ENST00000594279.5_220_750;ENST00000597896.5_1_827;ENST00000601488.5_9_572;ENST00000601571.1_1_561;R2T2P_ENST00000305232.10_12_995;R2T2P_ENST00000337491.7_25_1089;R2T2P_ENST00000601488.5_9_569;R2T2P_ENST00000601571.1_217_558	ENSG00000077463.15	in_ref	SIRT6	ENSG00000077463.15;in_ref	DTVVGTMGLK
ENST00000191018.9_86_1528;ENST00000354880.9_59_1450;ENST00000372459.7_184_1626;ENST00000372484.8_1073_2569;ENST00000607482.6_75_1517;ENST00000646241.3_46_1488;ENST00000676597.1_1_1092;ENST00000677394.1_927_2423;ENST00000678331.1_25_1140;ENST00000678443.1_1_1353;ENST00000678939.1_39_1208;R2T2P_ENST00000372484.8_1073_2566	ENSG00000064601.21	in_ref	CTSA	ENSG00000064601.21;in_ref	DTVVVQDLGNIFTR
ENST00000329231.8_37_888;ENST00000526821.5_1_525;ENST00000532925.5_208_930;ENST00000574428.6_43_1029;ENST00000576409.5_64_1119;R2T2P_ENST00000576409.5_64_1116	ENSG00000123472.13	in_ref	ATPAF1	ENSG00000123472.13;in_ref	DTVYAVIPAEK
ENST00000360612.5_177_1157;ENST00000373509.6_425_1366;R2T2P_ENST00000360612.5_177_1154;R2T2P_ENST00000373509.6_425_1363	ENSG00000137193.14;ENSG00000198355.5	in_ref	NA	ENSG00000137193.14;ENSG00000198355.5;in_ref	DTVYTDFDGTR
ENST00000320954.11_65_1270;ENST00000449224.1_25_1101;R2T2P_ENST00000320954.11_65_1267	ENSG00000170275.15	in_ref	CRTAP	ENSG00000170275.15;in_ref	DTWGLSDEHFQPR
ENST00000361150.6_235_3120;ENST00000361510.8_171_3218;ENST00000361715.6_235_3174;ENST00000361828.7_235_3117;ENST00000361908.8_193_3186;ENST00000392436.7_159_3077;ENST00000392437.6_99_3035;ENST00000445863.1_1_552;ENST00000642445.1_163_3081;ENST00000643329.1_581_3145;ENST00000644595.1_163_3054;ENST00000645553.1_92_2989;ENST00000646793.1_132_2906;R2T2P_ENST00000361150.6_235_3117;R2T2P_ENST00000361510.8_171_3215;R2T2P_ENST00000361828.7_235_3114;R2T2P_ENST00000361908.8_193_3183;R2T2P_ENST00000392437.6_99_3032;R2T2P_ENST00000646793.1_132_2903	ENSG00000198836.11	in_ref	OPA1	ENSG00000198836.11;in_ref	DTWHQVYR
ENST00000361138.7_102_3407;R2T2P_ENST00000361138.7_273_3404	ENSG00000198887.9	in_ref	SMC5	ENSG00000198887.9;in_ref	DTYDAVLWLR
ENST00000331285.7_705_1640;ENST00000538721.6_52_1275;ENST00000538936.7_45_1214;ENST00000570388.5_518_1453;ENST00000570391.5_375_1448;ENST00000571105.5_59_1162;ENST00000573636.6_56_913;ENST00000573927.5_534_778;ENST00000576343.5_64_1006;R2T2P_ENST00000538936.7_45_1211;R2T2P_ENST00000571105.5_59_1159	ENSG00000185813.11	in_ref	PCYT2	ENSG00000185813.11;in_ref	DTYEEVK
ENST00000378643.8_419_2287;ENST00000448890.2_224_2092;ENST00000696710.1_403_2265;ENST00000696715.1_403_2166;R2T2P_ENST00000378643.8_419_2284	ENSG00000221829.11	in_ref	FANCG	ENSG00000221829.11;in_ref	DTYFHLLQTLK
ENST00000175506.8_530_2215;ENST00000394308.8_118_1803;ENST00000394309.7_473_2158;ENST00000422745.5_130_1752;ENST00000437628.5_74_1510;ENST00000437657.5_259_745;ENST00000442734.5_185_828;ENST00000444334.5_135_1757;ENST00000454046.5_60_1265;ENST00000455086.5_45_1481;R2T2P_ENST00000454046.5_60_1262;R2T2P_ENST00000641784.1_1487_3169	ENSG00000070669.17;ENSG00000284707.3	in_ref	NA	ENSG00000070669.17;ENSG00000284707.3;in_ref	DTYGVRPLFK
ENST00000244364.10_209_15724;ENST00000312431.10_127_16740;ENST00000361203.7_9_22394;ENST00000370765.11_102_8051;ENST00000370788.6_521_16648;ENST00000421834.7_503_16996;ENST00000439203.5_1_9180;ENST00000449297.7_89_16771;ENST00000518935.5_73_3504;ENST00000520645.6_162_16430;ENST00000652573.1_155_7305;ENST00000680361.1_244_23700;R2T2P_ENST00000312431.10_127_16737;R2T2P_ENST00000361203.7_9_22391;R2T2P_ENST00000370788.6_521_16645;R2T2P_ENST00000421834.7_503_16993;R2T2P_ENST00000449297.7_89_16768;R2T2P_ENST00000520645.6_162_16427;R2T2P_R1.11082.3_82_22683	ENSG00000151914.22	in_ref	DST	ENSG00000151914.22;in_ref	DTYHPLDDWIQQVETTQR
ENST00000296255.8_19_1842;ENST00000497289.5_578_1885;R2T2P_ENST00000296255.8_19_1839	ENSG00000163902.12	in_ref	RPN1	ENSG00000163902.12;in_ref	DTYIENEK
ENST00000359191.10_248_3499;ENST00000402194.6_180_3431;ENST00000432763.7_144_3407;ENST00000598725.5_208_3471;ENST00000599117.5_368_3631;R2T2P_ENST00000402194.6_180_3428;R2T2P_ENST00000599117.5_368_3628;R2T2P_ENST00000599335.5_1397_3313	ENSG00000196235.14	in_ref	SUPT5H	ENSG00000196235.14;in_ref	DTYLDTQVVGQTGVIR
ENST00000258975.7_190_1083;ENST00000684587.1_1_891;R2T2P_ENST00000258975.7_190_1080;R2T2P_ENST00000684587.1_1_888	ENSG00000136463.9	in_ref	TACO1	ENSG00000136463.9;in_ref	DTYLLYEGR
ENST00000299964.4_159_953;ENST00000535401.5_265_1059;ENST00000713573.1_1097_1891;R2T2P_ENST00000713573.1_1097_1888	ENSG00000166741.9	in_ref	NNMT	ENSG00000166741.9;in_ref	DTYLSHFNPR
ENST00000299964.4_159_953;ENST00000535401.5_265_1059;ENST00000713573.1_1097_1891;R2T2P_ENST00000713573.1_1097_1888	ENSG00000166741.9	in_ref	NNMT	ENSG00000166741.9;in_ref	DTYLSHFNPRDYLEK
ENST00000381967.9_48_1886;R2T2P_ENST00000381967.9_48_1883	ENSG00000169299.14	in_ref	PGM2	ENSG00000169299.14;in_ref	DTYMLSSTVSSK
ENST00000396401.7_324_1166;ENST00000521604.7_324_1229	ENSG00000187735.16	in_ref	TCEA1	ENSG00000187735.16;in_ref	DTYVSSFPR
ENST00000314616.11_170_5350;ENST00000347486.8_279_5459;R2T2P_ENST00000347486.8_279_5456	ENSG00000109111.15	in_ref	SUPT6H	ENSG00000109111.15;in_ref	DTYYDFDAEAADHK
ENST00000314616.11_170_5350;ENST00000347486.8_279_5459;R2T2P_ENST00000347486.8_279_5456	ENSG00000109111.15	in_ref	SUPT6H	ENSG00000109111.15;in_ref	DTYYDFDAEAADHKQEEDMK
ENST00000288014.7_488_1180;ENST00000404535.3_353_1045;ENST00000554789.1_465_782;ENST00000554970.1_89_511;ENST00000556015.5_89_406;ENST00000557630.1_214_581;R2T2P_ENST00000404535.3_353_1042	ENSG00000259431.6	in_ref	THTPA	ENSG00000259431.6;in_ref	DTYYDTPELSLMQADHWLR
ENST00000260952.9_375_2306;ENST00000420250.1_317_2172;ENST00000606910.5_3_741;R2T2P_ENST00000260952.9_375_2303	ENSG00000138381.10;ENSG00000286165.1	in_ref	NA	ENSG00000138381.10;ENSG00000286165.1;in_ref	DVAAAAADSPNK
ENST00000261534.9_203_2455;ENST00000556326.5_180_428;ENST00000556394.2_180_1973;ENST00000682247.1_122_2446;ENST00000682467.1_147_2258;ENST00000682795.1_61_2460;ENST00000684344.1_203_454;R2T2P_ENST00000261534.9_203_2452	ENSG00000009830.13	in_ref	POMT2	ENSG00000009830.13;in_ref	DVAAEAVAR
ENST00000238146.9_51_1853;ENST00000354291.8_20_595;ENST00000538744.5_22_1731;R2T2P_ENST00000238146.9_51_1850;R2T2P_ENST00000542286.5_73_411	ENSG00000111364.16	in_ref	DDX55	ENSG00000111364.16;in_ref	DVAAEAVTGSGK
ENST00000307885.4_696_4202;ENST00000309879.9_76_2811;ENST00000357869.8_189_3695;ENST00000462833.6_546_4331;ENST00000466617.6_313_2775;ENST00000470367.2_346_3096;ENST00000483566.2_306_2768;ENST00000491190.5_539_3298;ENST00000550422.5_137_3484;ENST00000699714.1_350_2812;ENST00000699715.1_436_2898;ENST00000699716.1_221_2683;ENST00000699718.1_1_3861;R2T2P_ENST00000357869.8_189_3692	ENSG00000173175.16;ENSG00000174233.12	in_ref	NA	ENSG00000173175.16;ENSG00000174233.12;in_ref	DVAAHFLAR
ENST00000233190.11_109_2292;ENST00000423725.5_253_2265;ENST00000432169.5_146_1996;ENST00000440274.5_90_2165;ENST00000449699.5_104_2287;ENST00000457011.5_96_1931;R2T2P_ENST00000432169.5_146_1993;R2T2P_ENST00000449699.5_62_2284	ENSG00000023228.15	in_ref	NDUFS1	ENSG00000023228.15;in_ref	DVAAIAGGLVDAEALVALK
ENST00000334976.11_39_827;ENST00000376918.7_47_811;ENST00000598585.1_25_1140;R2T2P_ENST00000334976.11_39_824;R2T2P_ENST00000376918.7_47_808	ENSG00000161671.17	in_ref	EMC10	ENSG00000161671.17;in_ref	DVAALNGLYR
ENST00000367467.8_231_3974;R2T2P_ENST00000367467.8_231_3971	ENSG00000111961.19	in_ref	SASH1	ENSG00000111961.19;in_ref	DVAANMDQIR
ENST00000344922.10_15_5738;R2T2P_ENST00000344922.10_15_5735	ENSG00000154305.18	in_ref	MIA3	ENSG00000154305.18;in_ref	DVAATASK
ENST00000219476.9_111_5534;ENST00000350773.9_76_5430;ENST00000382538.10_96_5174;ENST00000401874.7_107_5329;ENST00000439673.6_82_5196;ENST00000568454.6_69_5324;ENST00000642206.2_117_5387;ENST00000642365.2_72_5492;ENST00000642561.1_53_5335;ENST00000642797.1_55_5280;ENST00000642936.1_110_5401;ENST00000643088.1_119_5335;ENST00000643946.1_119_5467;ENST00000644043.1_55_5349;ENST00000644135.1_113_1831;ENST00000644329.1_63_5372;ENST00000644335.1_101_5320;ENST00000645186.2_111_5624;ENST00000646388.1_87_5504;R2T2P_ENST00000350773.9_76_5427;R2T2P_ENST00000401874.7_107_5326;R2T2P_ENST00000642797.1_55_5277	ENSG00000103197.20	in_ref	TSC2	ENSG00000103197.20;in_ref	DVAAYSASLEDVK
ENST00000375433.3_48_1616;ENST00000375436.9_142_1710;R2T2P_ENST00000375436.9_142_1707	ENSG00000179051.14	in_ref	RCC2	ENSG00000179051.14;in_ref	DVACGANHTLVLDSQK
ENST00000470914.5_317_724;ENST00000482918.5_341_748;ENST00000497473.6_17_763;R2T2P_ENST00000497473.6_17_760	ENSG00000134330.19	in_ref	IAH1	ENSG00000134330.19;in_ref	DVAEAKPELSLLGDGDH
ENST00000333896.5_386_6853;ENST00000356805.9_240_7334;R2T2P_ENST00000333896.5_386_6850;R2T2P_ENST00000356805.9_240_7331	ENSG00000115306.17	in_ref	SPTBN1	ENSG00000115306.17;in_ref	DVAEEIANYRPTLDTLHEQASALPQEHAESPDVR
ENST00000466490.7_296_1111;ENST00000678299.1_35_850;R2T2P_ENST00000466490.7_296_1108	ENSG00000144867.13	in_ref	SRPRB	ENSG00000144867.13;in_ref	DVAEFLYQVLIDSMGLK
ENST00000359593.9_73_1434;ENST00000394061.7_167_361;ENST00000421755.5_52_1413;ENST00000429084.5_159_1541;ENST00000438383.6_159_1316;ENST00000439416.5_125_921;ENST00000445208.5_159_452;ENST00000445295.2_8_1246;ENST00000446007.5_57_713;ENST00000450807.6_121_1347;ENST00000713591.1_162_1523;ENST00000713791.1_647_2008;ENST00000713792.1_197_1549;ENST00000713793.1_194_748;ENST00000713794.1_180_344;ENST00000713795.1_142_1173;ENST00000713796.1_135_887;ENST00000713797.1_73_561;ENST00000713798.1_63_686;ENST00000713799.1_1_978;R2T2P_ENST00000359593.9_73_1431	ENSG00000221838.12	in_ref	AP4M1	ENSG00000221838.12;in_ref	DVAELFYR
ENST00000371582.8_33_896;ENST00000371584.9_10_897;ENST00000371588.10_10_792;ENST00000413082.1_10_672;ENST00000466152.5_28_594;ENST00000683048.1_10_399;R2T2P_ENST00000371582.8_33_893;R2T2P_ENST00000371588.10_10_789;R2T2P_ENST00000684628.1_10_294	ENSG00000000419.14	in_ref	DPM1	ENSG00000000419.14;in_ref	DVAEQLEK
ENST00000322810.8_171_14225;ENST00000345136.8_137_13780;ENST00000354589.7_69_13712;ENST00000354958.6_150_13727;ENST00000356346.7_58_13659;ENST00000357649.6_10_13665;ENST00000398774.6_75_13622;ENST00000436759.6_39_13763;ENST00000527096.5_1_13713;ENST00000527303.2_39_10382;ENST00000528025.6_7_13782;ENST00000685198.1_43_13737;ENST00000687971.1_334_13695;ENST00000693060.1_14_13588;R2T2P_ENST00000322810.8_171_14222;R2T2P_ENST00000345136.8_137_13777;R2T2P_ENST00000356346.7_58_13656;R2T2P_ENST00000357649.6_10_13662;R2T2P_ENST00000693060.1_29_13585	ENSG00000178209.17	in_ref	PLEC	ENSG00000178209.17;in_ref	DVAEVDTVR
ENST00000322810.8_171_14225;ENST00000345136.8_137_13780;ENST00000354589.7_69_13712;ENST00000354958.6_150_13727;ENST00000356346.7_58_13659;ENST00000357649.6_10_13665;ENST00000398774.6_75_13622;ENST00000436759.6_39_13763;ENST00000527096.5_1_13713;ENST00000527303.2_39_10382;ENST00000528025.6_7_13782;ENST00000685198.1_43_13737;ENST00000687971.1_334_13695;ENST00000693060.1_14_13588;R2T2P_ENST00000322810.8_171_14222;R2T2P_ENST00000345136.8_137_13777;R2T2P_ENST00000356346.7_58_13656;R2T2P_ENST00000357649.6_10_13662;R2T2P_ENST00000693060.1_29_13585	ENSG00000178209.17	in_ref	PLEC	ENSG00000178209.17;in_ref	DVAEVDTVRR
ENST00000337000.12_101_2056;ENST00000358747.10_252_2468;ENST00000383733.7_62_2284;ENST00000395550.7_69_2348;ENST00000420764.6_91_2367;ENST00000455886.6_49_2220;R2T2P_ENST00000395550.7_69_2345;R2T2P_ENST00000420764.6_91_2364	ENSG00000225697.13	in_ref	SLC26A6	ENSG00000225697.13;in_ref	DVAEYSEAK
ENST00000380009.9_179_1789;ENST00000504873.5_97_1284;R2T2P_ENST00000380009.9_179_1786	ENSG00000164291.17	in_ref	ARSK	ENSG00000164291.17;in_ref	DVAFLLR
ENST00000357266.9_132_1505;ENST00000536438.5_317_1690;ENST00000539068.5_204_1577;ENST00000542713.1_159_965;R2T2P_R1.10852.2_112_1482	ENSG00000096060.15	in_ref	FKBP5	ENSG00000096060.15;in_ref	DVAFTVGEGEDHDIPIGIDK
ENST00000296955.12_126_1745;ENST00000338728.10_109_2256;R2T2P_ENST00000338728.10_109_2253;R2T2P_R1.11551.3_156_1487	ENSG00000164465.19	in_ref	DCBLD1	ENSG00000164465.19;in_ref	DVAGDISGNMVDGYR
ENST00000314888.10_155_7780;ENST00000706939.1_155_7831;R2T2P_ENST00000314888.10_203_7777	ENSG00000137076.22	in_ref	TLN1	ENSG00000137076.22;in_ref	DVAGGLR
ENST00000262013.12_213_4178;ENST00000357122.8_210_4133;ENST00000505279.5_79_4014;ENST00000510283.5_219_3752;R2T2P_ENST00000262013.12_213_4175;R2T2P_ENST00000357122.8_210_4130;R2T2P_R1.25633.3_119_4078	ENSG00000008294.22	in_ref	SPAG9	ENSG00000008294.22;in_ref	DVAGLDTEGSK
ENST00000377182.5_351_2411;R2T2P_ENST00000377182.5_351_2408	ENSG00000165072.10	in_ref	MAMDC2	ENSG00000165072.10;in_ref	DVAGLYEEIWK
ENST00000237536.9_195_5180;R2T2P_ENST00000237536.9_195_5177	ENSG00000149639.15	in_ref	MTCL2	ENSG00000149639.15;in_ref	DVAGWSLAK
ENST00000521913.7_296_2329;R2T2P_ENST00000521913.7_296_2326	ENSG00000092964.18	in_ref	DPYSL2	ENSG00000092964.18;in_ref	DVAHLGPDPQPPYSR
ENST00000354449.7_26_2137;ENST00000354956.9_26_2056;ENST00000446450.6_26_1897;ENST00000685771.1_154_2265;ENST00000693202.1_400_2511;R2T2P_ENST00000693202.1_400_2508	ENSG00000197548.13	in_ref	ATG7	ENSG00000197548.13;in_ref	DVAHSIIFEVK
ENST00000319849.7_190_534;ENST00000355557.7_199_1572;ENST00000356456.9_378_726;ENST00000429434.3_1462_1945;ENST00000440550.6_190_495;ENST00000536790.5_111_350	ENSG00000196387.10	in_ref	ZNF140	ENSG00000196387.10;in_ref	DVAIDFSQEEWK
ENST00000294179.8_118_1185;ENST00000377897.8_108_1073;ENST00000394690.5_119_1024;ENST00000431400.2_1_687;R2T2P_ENST00000294179.8_118_1182	ENSG00000162236.13	in_ref	STX5	ENSG00000162236.13;in_ref	DVAIDMMDSR
ENST00000321765.10_80_3661;ENST00000580083.6_1_390;R2T2P_ENST00000321765.10_80_3658	ENSG00000076382.17	in_ref	SPAG5	ENSG00000076382.17;in_ref	DVAIEEK
ENST00000243639.8_152_535;ENST00000301093.6_36_1631;ENST00000330123.9_92_316;ENST00000355147.9_410_853;ENST00000391781.6_121_1650;ENST00000391785.8_116_1513;ENST00000391788.6_524_895;ENST00000396403.9_131_1984;ENST00000396408.8_119_1690;ENST00000418871.5_300_2756;ENST00000429604.5_417_2873;ENST00000432094.6_308_2548;ENST00000439461.6_28_1434;ENST00000457749.7_122_2278;ENST00000458035.3_118_3030;ENST00000474037.6_123_1562;ENST00000475179.5_115_267;ENST00000490956.1_121_559;ENST00000491101.5_124_483;ENST00000504235.5_124_306;ENST00000540331.1_226_1821;ENST00000593612.1_378_1793;ENST00000593618.5_229_598;ENST00000593918.1_99_257;ENST00000593941.5_226_863;ENST00000594030.2_95_277;ENST00000594408.3_309_662;ENST00000594602.5_103_492;ENST00000594741.5_333_590;ENST00000595091.6_220_3132;ENST00000595635.5_503_2032;ENST00000595646.6_122_1690;ENST00000596290.5_268_477;ENST00000596428.5_242_558;ENST00000596514.5_144_579;ENST00000597013.5_250_474;ENST00000597065.1_523_789;ENST00000597091.5_192_658;ENST00000597111.5_476_552;ENST00000597252.5_375_3185;ENST00000597265.5_412_583;ENST00000597924.5_122_533;ENST00000599056.5_302_2758;ENST00000599247.5_259_1926;ENST00000599581.5_22_339;ENST00000600228.6_284_2629;ENST00000600282.1_439_556;ENST00000600821.5_236_538;ENST00000601711.5_365_588;ENST00000610928.4_344_508;ENST00000613950.1_33_245;ENST00000638862.2_238_2394;ENST00000651864.1_449_607;ENST00000673631.1_366_719;ENST00000682614.1_501_3311;ENST00000682928.1_386_1915;ENST00000683776.1_512_2968;ENST00000684525.1_230_2470;R2T2P_ENST00000243639.8_152_532;R2T2P_ENST00000391785.8_116_1510;R2T2P_ENST00000439461.6_28_1431;R2T2P_ENST00000457749.7_122_2275;R2T2P_ENST00000536937.7_118_432;R2T2P_ENST00000594602.5_103_489;R2T2P_ENST00000595091.6_220_3129;R2T2P_ENST00000595635.5_503_2029;R2T2P_ENST00000595646.6_122_1687;R2T2P_ENST00000595939.6_113_271;R2T2P_ENST00000599581.5_22_336;R2T2P_ENST00000600228.6_284_2626;R2T2P_ENST00000638862.2_238_2391;R2T2P_ENST00000682614.1_501_3308;R2T2P_ENST00000683776.1_512_2965;R2T2P_R1.28128.1_67_1632;R2T2P_R1.28128.4_67_447;R2T2P_R1.28159.1_3621_5858	ENSG00000160336.17;ENSG00000167555.14;ENSG00000167562.14;ENSG00000167766.22;ENSG00000170949.18;ENSG00000182986.15;ENSG00000196214.11;ENSG00000196267.14;ENSG00000196417.13;ENSG00000198346.11;ENSG00000198538.11;ENSG00000203326.12;ENSG00000204604.13;ENSG00000204611.7;ENSG00000213793.6;ENSG00000213799.13	in_ref	NA	ENSG00000160336.17;ENSG00000167555.14;ENSG00000167562.14;ENSG00000167766.22;ENSG00000170949.18;ENSG00000182986.15;ENSG00000196214.11;ENSG00000196267.14;ENSG00000196417.13;ENSG00000198346.11;ENSG00000198538.11;ENSG00000203326.12;ENSG00000204604.13;ENSG00000204611.7;ENSG00000213793.6;ENSG00000213799.13;in_ref	DVAIEFSQEEWK
ENST00000358079.8_11_394;ENST00000397871.5_220_2271;ENST00000397872.5_336_2387;ENST00000397873.6_224_2275;ENST00000418021.1_459_738;ENST00000428374.5_245_729;ENST00000440771.5_336_1006;ENST00000442555.5_712_1743;ENST00000455450.5_52_579;ENST00000490103.6_99_2150;R2T2P_ENST00000442555.5_712_1740;R2T2P_ENST00000490103.6_99_2147	ENSG00000100296.14	in_ref	THOC5	ENSG00000100296.14;in_ref	DVAIEIEER
ENST00000391851.8_130_1191;ENST00000454376.7_11_1126;ENST00000527382.5_84_699;ENST00000532489.5_507_1484;ENST00000534465.6_159_779;R2T2P_ENST00000391851.8_130_1188	ENSG00000126457.22	in_ref	PRMT1	ENSG00000126457.22;in_ref	DVAIKEPLVDVVDPK
ENST00000361203.7_9_22394;ENST00000439203.5_1_9180;ENST00000680361.1_244_23700;R2T2P_ENST00000361203.7_9_22391;R2T2P_R1.11082.3_82_22683	ENSG00000151914.22	in_ref	DST	ENSG00000151914.22;in_ref	DVAKPNEDVPSHVLITAPPMK
ENST00000307731.2_19_1758;ENST00000368930.5_25_1644;ENST00000368932.5_102_1841;R2T2P_ENST00000368932.5_102_1838	ENSG00000168438.15	in_ref	CDC40	ENSG00000168438.15;in_ref	DVAKPSEEEQKELDEITAK
ENST00000327299.8_206_877;ENST00000395334.6_359_1030;ENST00000545314.5_248_919;ENST00000546702.5_106_621	ENSG00000162433.15	in_ref	AK4	ENSG00000162433.15;in_ref	DVAKPVIELYK
ENST00000314891.11_97_1671;R2T2P_ENST00000314891.11_97_1668	ENSG00000176454.15	in_ref	LPCAT4	ENSG00000176454.15;in_ref	DVALALAALDGGR
ENST00000360314.7_226_2586;ENST00000434344.2_199_1248;ENST00000679529.1_67_2265;ENST00000679887.1_200_2560;R2T2P_ENST00000679529.1_85_2262;R2T2P_R1.28960.1_66_2399	ENSG00000087589.17	in_ref	CASS4	ENSG00000087589.17;in_ref	DVALATK
ENST00000173898.12_100_4395;ENST00000319167.12_113_2233;ENST00000326587.12_170_2506;ENST00000375022.8_93_2213;ENST00000375041.6_145_3249;ENST00000375695.2_154_2658;ENST00000375722.5_253_2589;ENST00000375772.7_148_2484;ENST00000399736.5_93_1022;ENST00000431115.5_99_405;ENST00000445561.5_93_2138;ENST00000622017.5_93_947;R2T2P_ENST00000173898.12_100_4392;R2T2P_ENST00000375772.7_148_2481;R2T2P_ENST00000445561.5_93_2135	ENSG00000067445.22;ENSG00000179222.18	in_ref	NA	ENSG00000067445.22;ENSG00000179222.18;in_ref	DVALLQER
ENST00000218439.8_126_1946;ENST00000347546.8_86_1852;ENST00000375053.6_234_2054;ENST00000375058.5_93_1913;ENST00000375060.5_93_1658;ENST00000375068.6_88_1908;ENST00000396224.1_194_2014;ENST00000627068.2_234_1799;R2T2P_ENST00000375053.6_234_2051	ENSG00000102316.17	in_ref	MAGED2	ENSG00000102316.17;in_ref	DVALLQGR
ENST00000066544.8_124_2598;ENST00000527547.5_53_2524;ENST00000531206.5_5_2497;R2T2P_ENST00000527547.5_53_2521;R2T2P_ENST00000531206.5_5_2494;R2T2P_ENST00000533415.5_115_2403	ENSG00000004897.12	in_ref	CDC27	ENSG00000004897.12;in_ref	DVALSVLSK
ENST00000409444.6_319_1521;ENST00000409883.7_104_1330;ENST00000621467.5_450_1550;R2T2P_ENST00000409444.6_319_1518;R2T2P_ENST00000409883.7_104_1327	ENSG00000155755.20	in_ref	TMEM237	ENSG00000155755.20;in_ref	DVALTVHR
ENST00000271583.7_207_2006;ENST00000435319.8_171_1559;ENST00000528443.6_462_2216;ENST00000606911.7_219_1970;R2T2P_ENST00000606911.7_219_1967	ENSG00000143337.19	in_ref	TOR1AIP1	ENSG00000143337.19;in_ref	DVALVLTVLLEEETLGTSLGLK
ENST00000619304.4_42_1889;ENST00000619850.2_27_1784;R2T2P_ENST00000619304.4_132_1886	ENSG00000101447.15	in_ref	FAM83D	ENSG00000101447.15;in_ref	DVALYPSYQ
ENST00000259667.6_64_555;R2T2P_ENST00000259667.6_64_552;R2T2P_ENST00000461169.1_43_447	ENSG00000137133.11	in_ref	HINT2	ENSG00000137133.11;in_ref	DVAPQAPVHFLVIPK
ENST00000360240.10_520_3978;ENST00000395734.8_96_3503;ENST00000426837.6_89_6982;ENST00000683076.1_103_6993;R2T2P_ENST00000360240.10_520_3975;R2T2P_ENST00000426837.6_89_6979;R2T2P_R1.5882.2_20_3472;R2T2P_R1.5882.3_20_3352;R2T2P_R1.5882.4_20_3427	ENSG00000047849.22	in_ref	MAP4	ENSG00000047849.22;in_ref	DVAPSTVK
ENST00000320876.11_351_6368;ENST00000577880.5_1_4167;ENST00000688342.1_351_6236;R2T2P_ENST00000320876.11_351_6365	ENSG00000101596.17	in_ref	SMCHD1	ENSG00000101596.17;in_ref	DVAPVEK
ENST00000321505.9_125_5674;ENST00000526400.7_187_4437;ENST00000658780.2_545_6985;R2T2P_ENST00000658780.2_800_6982;R2T2P_R1.17654.3_18_6218;R2T2P_R1.17654.4_18_6215	ENSG00000110427.17	in_ref	KIAA1549L	ENSG00000110427.17;in_ref	DVAQDGSTIK
ENST00000202677.12_165_5786;R2T2P_ENST00000202677.12_165_5783;R2T2P_R1.28553.3_368_2605	ENSG00000188559.16	in_ref	RALGAPA2	ENSG00000188559.16;in_ref	DVAQEDAEK
ENST00000258418.10_433_1458;ENST00000409788.7_555_1580;ENST00000410084.7_299_1324;R2T2P_ENST00000258418.10_433_1455;R2T2P_ENST00000478152.1_8_448	ENSG00000135932.12	in_ref	CAB39	ENSG00000135932.12;in_ref	DVAQIFNNILR
ENST00000406452.8_67_1011;ENST00000430676.6_56_910;ENST00000519966.5_62_877;ENST00000521045.1_318_602;ENST00000523911.5_101_847;R2T2P_ENST00000406452.8_67_1008;R2T2P_ENST00000430676.6_56_907;R2T2P_ENST00000519966.5_62_874;R2T2P_ENST00000523911.5_101_844	ENSG00000176623.12	in_ref	RMDN1	ENSG00000176623.12;in_ref	DVAQLSR
ENST00000438773.4_117_3563;ENST00000648948.2_310_3756;R2T2P_ENST00000438773.4_117_3560;R2T2P_ENST00000520857.5_209_2974	ENSG00000167632.18	in_ref	TRAPPC9	ENSG00000167632.18;in_ref	DVAQSLENYTSK
ENST00000540200.6_80_1186;ENST00000618887.2_16_1068;R2T2P_ENST00000540200.6_80_1183	ENSG00000004142.12	in_ref	POLDIP2	ENSG00000004142.12;in_ref	DVASAAPEK
ENST00000372577.2_22_5271;ENST00000482796.1_57_378;R2T2P_ENST00000372577.2_22_5268	ENSG00000095319.14;ENSG00000251184.1	in_ref	NA	ENSG00000095319.14;ENSG00000251184.1;in_ref	DVASPLK
ENST00000300650.9_63_2174;ENST00000531452.5_47_2158;ENST00000534428.5_109_548;R2T2P_ENST00000300650.9_63_2171	ENSG00000167257.11	in_ref	RNF214	ENSG00000167257.11;in_ref	DVASTAGEEGDTSLR
ENST00000278568.8_531_2192;ENST00000356341.8_565_2202;ENST00000528203.5_236_1603;ENST00000530617.5_313_1881;R2T2P_ENST00000278568.8_531_2189;R2T2P_ENST00000356341.8_565_2199;R2T2P_ENST00000530617.5_313_1878	ENSG00000149269.10	in_ref	PAK1	ENSG00000149269.10;in_ref	DVATSPISPTENNTTPPDALTR
ENST00000332305.5_32_862;ENST00000375766.8_265_1386;ENST00000375771.5_444_1565;ENST00000431771.6_266_577;ENST00000441801.6_208_1332;ENST00000483633.6_138_571;ENST00000502638.5_490_582;ENST00000502739.5_129_562;ENST00000508310.5_509_611;ENST00000510393.5_343_576;R2T2P_ENST00000375766.8_265_1383	ENSG00000162458.13	in_ref	FBLIM1	ENSG00000162458.13;in_ref	DVAVAEEVR
ENST00000353796.7_325_2469;ENST00000396904.2_93_434;ENST00000396912.2_582_2726;ENST00000407184.5_267_998;R2T2P_ENST00000396912.2_582_2723;R2T2P_ENST00000407184.5_267_995	ENSG00000146587.18;ENSG00000272968.5	in_ref	NA	ENSG00000146587.18;ENSG00000272968.5;in_ref	DVAVDFTQEEWQQLDPDEK
ENST00000357345.7_126_4013;ENST00000382491.7_118_3912;ENST00000382499.7_1_4053;ENST00000429236.5_126_2212;ENST00000433931.7_1_4839;ENST00000630077.3_108_4688;ENST00000674204.1_108_4043;ENST00000674308.1_91_4812;ENST00000674351.1_91_4026;R2T2P_R1.29284.1_48_4625	ENSG00000159082.18	in_ref	SYNJ1	ENSG00000159082.18;in_ref	DVAVDTVK
ENST00000367921.8_360_2927;ENST00000367922.7_439_3006;ENST00000446985.6_267_2834;R2T2P_ENST00000446985.6_267_2831	ENSG00000162733.19	in_ref	DDR2	ENSG00000162733.19;in_ref	DVAVEEFPR
ENST00000241704.8_81_3755;ENST00000368069.7_79_3780;ENST00000647683.1_83_3697;ENST00000648805.1_75_1442;ENST00000649231.1_75_1904;ENST00000649676.1_1_3075;ENST00000649787.1_89_3703;R2T2P_ENST00000241704.8_81_3752;R2T2P_ENST00000368069.7_79_3777	ENSG00000122218.17	in_ref	COPA	ENSG00000122218.17;in_ref	DVAVMQLR
ENST00000369762.7_17_1429;ENST00000422890.5_49_867;ENST00000619046.5_1_1029;ENST00000677342.1_61_1002;ENST00000679241.1_17_1015;R2T2P_ENST00000369762.7_17_1426	ENSG00000071553.18	in_ref	ATP6AP1	ENSG00000071553.18;in_ref	DVAVVAGGLGR
ENST00000248244.6_239_2377;R2T2P_ENST00000248244.6_239_2374	ENSG00000127666.11	in_ref	TICAM1	ENSG00000127666.11;in_ref	DVAYQEAVR
ENST00000265304.11_97_543;ENST00000463093.5_237_600;ENST00000465582.5_55_501;ENST00000467681.5_224_630;ENST00000481508.1_436_882;ENST00000484178.5_123_569;ENST00000498107.5_190_636;ENST00000612337.4_304_750;R2T2P_ENST00000612337.4_304_747	ENSG00000106028.11	in_ref	SSBP1	ENSG00000106028.11;in_ref	DVAYQYVK
ENST00000252242.9_99_1871;ENST00000252245.6_68_1723;ENST00000252250.7_69_1763;ENST00000252252.4_69_1763;ENST00000293745.7_12_1547;ENST00000330722.7_70_1764;ENST00000354310.4_87_1496;ENST00000537672.6_12_1547;ENST00000549420.1_76_611	ENSG00000170454.6;ENSG00000170465.10;ENSG00000170486.11;ENSG00000185479.6;ENSG00000186081.12;ENSG00000205420.11	in_ref	NA	ENSG00000170454.6;ENSG00000170465.10;ENSG00000170486.11;ENSG00000185479.6;ENSG00000186081.12;ENSG00000205420.11;in_ref	DVDAAYMNK
ENST00000301964.7_286_1584;ENST00000343450.2_549_1658;ENST00000440161.5_218_1516;R2T2P_ENST00000301964.7_286_1581	ENSG00000171148.14	in_ref	TADA3	ENSG00000171148.14;in_ref	DVDALLK
ENST00000170564.7_14_2809;R2T2P_ENST00000170564.7_14_2806	ENSG00000076650.7	in_ref	GPATCH1	ENSG00000076650.7;in_ref	DVDAQAEGEGSRPSMDLFR
ENST00000247001.10_14_1951;R2T2P_ENST00000247001.10_26_1948	ENSG00000105705.16	in_ref	SUGP1	ENSG00000105705.16;in_ref	DVDASPSPLSVQDLK
ENST00000256544.8_161_1075;ENST00000561270.5_1_507	ENSG00000134152.11	in_ref	KATNBL1	ENSG00000134152.11;in_ref	DVDAYLLQLH
ENST00000326195.13_47_2584;ENST00000376545.7_96_2519;ENST00000441867.6_65_2605;R2T2P_ENST00000326195.13_47_2581;R2T2P_ENST00000441867.6_65_2602	ENSG00000204574.14	in_ref	ABCF1	ENSG00000204574.14;in_ref	DVDDDGEEK
ENST00000362031.10_33_1253;ENST00000396526.7_498_1370;ENST00000557265.6_43_725;ENST00000652385.1_9_1265;R2T2P_ENST00000652385.1_9_1262	ENSG00000129515.20	in_ref	SNX6	ENSG00000129515.20;in_ref	DVDDFFEHER
ENST00000612895.4_436_7302;ENST00000614428.4_192_7232;ENST00000616317.5_538_7689;ENST00000617649.4_607_7413;R2T2P_ENST00000616317.5_556_7686	ENSG00000278540.5	in_ref	ACACA	ENSG00000278540.5;in_ref	DVDDGLQAAEEVGYPVMIK
ENST00000314616.11_170_5350;ENST00000347486.8_279_5459;R2T2P_ENST00000347486.8_279_5456	ENSG00000109111.15	in_ref	SUPT6H	ENSG00000109111.15;in_ref	DVDEAHYAYSFK
ENST00000358161.9_108_7466;ENST00000372731.8_143_7561;ENST00000372739.7_114_7547;ENST00000627441.3_126_7595;ENST00000630804.2_114_7487;ENST00000630866.2_111_7607;ENST00000704202.1_111_7631;ENST00000704203.1_495_7964;ENST00000704204.1_1_6960;ENST00000706487.1_177_7610;R2T2P_ENST00000358161.9_108_7463;R2T2P_ENST00000372731.8_143_7558;R2T2P_ENST00000372739.7_114_7544;R2T2P_ENST00000630804.2_114_7484;R2T2P_ENST00000704206.1_171_5036;R2T2P_R1.15863.6_40_4242	ENSG00000197694.19	in_ref	SPTAN1	ENSG00000197694.19;in_ref	DVDEIEAWISEK
ENST00000524677.6_129_2837;R2T2P_ENST00000524677.6_129_2834	ENSG00000146067.17	in_ref	FAM193B	ENSG00000146067.17;in_ref	DVDELLEFINSTEPK
ENST00000263918.9_74_2416;R2T2P_ENST00000263918.9_74_2413	ENSG00000115808.13	in_ref	STRN	ENSG00000115808.13;in_ref	DVDELPSLQPSVGSPSR
ENST00000263918.9_74_2416;R2T2P_ENST00000263918.9_74_2413	ENSG00000115808.13	in_ref	STRN	ENSG00000115808.13;in_ref	DVDELPSLQPSVGSPSRPSSSR
ENST00000240189.2_88_1512;ENST00000332296.7_104_1528;ENST00000334600.7_104_1528;ENST00000625019.3_104_1528;R2T2P_ENST00000240189.2_88_1509;R2T2P_ENST00000332296.7_185_1525;R2T2P_R1.328.2_331_939	ENSG00000116721.9;ENSG00000120952.4;ENSG00000204481.8;ENSG00000279169.3	in_ref	NA	ENSG00000116721.9;ENSG00000120952.4;ENSG00000204481.8;ENSG00000279169.3;in_ref	DVDENFWAR
ENST00000337859.11_124_1404;ENST00000445547.1_1_216;ENST00000718440.1_124_1404;R2T2P_ENST00000718440.1_124_1401	ENSG00000065548.19	in_ref	ZC3H15	ENSG00000065548.19;in_ref	DVDETGITVASLER
ENST00000358161.9_108_7466;ENST00000372731.8_143_7561;ENST00000372739.7_114_7547;ENST00000627441.3_126_7595;ENST00000630804.2_114_7487;ENST00000630866.2_111_7607;ENST00000704202.1_111_7631;ENST00000704203.1_495_7964;ENST00000704204.1_1_6960;ENST00000704205.1_1_1859;ENST00000706487.1_177_7610;R2T2P_ENST00000358161.9_108_7463;R2T2P_ENST00000372731.8_143_7558;R2T2P_ENST00000372739.7_114_7544;R2T2P_ENST00000630804.2_114_7484	ENSG00000197694.19	in_ref	SPTAN1	ENSG00000197694.19;in_ref	DVDETISWIK
ENST00000237281.5_210_2447;R2T2P_ENST00000237281.5_264_2444	ENSG00000118496.5	in_ref	FBXO30	ENSG00000118496.5;in_ref	DVDEVAQLDMALALQDQR
ENST00000254260.8_37_2097;R2T2P_ENST00000254260.8_37_2094	ENSG00000131941.8	in_ref	RHPN2	ENSG00000131941.8;in_ref	DVDFAVVLK
ENST00000230640.10_26_3154;R2T2P_ENST00000230640.10_26_3151	ENSG00000039123.16	in_ref	MTREX	ENSG00000039123.16;in_ref	DVDFEGTDEPIFGK
ENST00000280326.9_62_1687;ENST00000503026.5_76_1638;ENST00000506600.1_365_1711;ENST00000515390.5_126_1586;ENST00000515676.5_367_1878;R2T2P_ENST00000280326.9_62_1684	ENSG00000150753.12	in_ref	CCT5	ENSG00000150753.12;in_ref	DVDFELIK
ENST00000314191.7_11_12397;ENST00000338368.7_53_12346;R2T2P_ENST00000314191.7_11_12394	ENSG00000253729.9	in_ref	PRKDC	ENSG00000253729.9;in_ref	DVDFMYVELIQR
ENST00000394053.7_28_1080;ENST00000409601.1_27_830;ENST00000462026.2_286_895;ENST00000677170.1_1287_2033;ENST00000677997.1_1264_2238;ENST00000678340.1_247_885;ENST00000678623.1_51_797;ENST00000678684.1_862_1608;ENST00000678731.1_234_980;ENST00000679055.1_247_993;R2T2P_ENST00000394053.7_28_1077	ENSG00000065911.13	in_ref	MTHFD2	ENSG00000065911.13;in_ref	DVDGFHVINVGR
ENST00000302763.12_89_2809;ENST00000518825.5_3_2528;ENST00000540387.5_135_1745;ENST00000627109.2_96_2621;R2T2P_ENST00000302763.12_89_2806	ENSG00000044115.21	in_ref	CTNNA1	ENSG00000044115.21;in_ref	DVDGLDR
ENST00000263280.11_21_2282;ENST00000391910.7_452_2734;ENST00000539396.5_370_2274;R2T2P_ENST00000263280.11_24_2279;R2T2P_ENST00000391910.7_455_2731;R2T2P_ENST00000595357.5_154_1281	ENSG00000090372.15	in_ref	STRN4	ENSG00000090372.15;in_ref	DVDGLPPK
ENST00000367307.8_108_935;ENST00000367321.8_122_3058;ENST00000423867.2_183_524;ENST00000441122.5_234_560;ENST00000611279.4_145_3084;ENST00000618312.4_27_2768;R2T2P_ENST00000367307.8_108_932;R2T2P_ENST00000367321.8_122_3055;R2T2P_ENST00000611279.4_145_3081	ENSG00000120254.16	in_ref	MTHFD1L	ENSG00000120254.16;in_ref	DVDGVTDINLGK
ENST00000370473.5_69_1847;ENST00000370481.9_206_1993;R2T2P_ENST00000370481.9_236_1990;R2T2P_ENST00000495131.2_221_1624	ENSG00000117226.13;ENSG00000117228.11	in_ref	NA	ENSG00000117226.13;ENSG00000117228.11;in_ref	DVDHLFQK
ENST00000251722.10_119_3826;ENST00000427112.6_37_3744;ENST00000678225.2_119_3829;R2T2P_ENST00000251722.10_119_3823	ENSG00000085982.16	in_ref	USP40	ENSG00000085982.16;in_ref	DVDHLGNWQFQEEK
ENST00000350881.6_191_3076;ENST00000511733.1_341_2953;R2T2P_ENST00000350881.6_464_3073	ENSG00000113296.14	in_ref	THBS4	ENSG00000113296.14;in_ref	DVDIDSYPDEELPCSAR
ENST00000360319.9_39_7958;ENST00000369850.10_246_8189;ENST00000369856.8_59_7921;ENST00000422373.6_39_4763;R2T2P_ENST00000360319.9_39_7955;R2T2P_ENST00000369850.10_246_8186	ENSG00000196924.19	in_ref	FLNA	ENSG00000196924.19;in_ref	DVDIIDHHDNTYTVK
ENST00000303088.9_447_1229;ENST00000392324.8_199_912;ENST00000407360.7_347_1129;ENST00000456252.7_462_1178;ENST00000535017.1_1_546;ENST00000540981.5_269_832;R2T2P_ENST00000303088.9_447_1226;R2T2P_ENST00000392324.8_199_909;R2T2P_ENST00000456252.7_462_1175	ENSG00000064490.14	in_ref	RFXANK	ENSG00000064490.14;in_ref	DVDINIYDWNGGTPLLYAVR
ENST00000265970.11_1_5061;ENST00000532035.1_195_584;ENST00000533645.1_166_1617;ENST00000691414.1_205_5265;R2T2P_ENST00000691414.1_205_5262	ENSG00000011405.14	in_ref	PIK3C2A	ENSG00000011405.14;in_ref	DVDKEEALQMEAEALAK
ENST00000358901.11_273_2693;ENST00000417448.2_568_2853;ENST00000448530.6_511_2796;ENST00000677257.1_249_2663;ENST00000678650.1_336_2621;ENST00000679647.1_293_2494;ENST00000679862.1_394_2676;ENST00000679902.1_271_2589;R2T2P_ENST00000358901.11_273_2690	ENSG00000165280.18	in_ref	VCP	ENSG00000165280.18;in_ref	DVDLEFLAK
ENST00000261609.13_137_14641;R2T2P_ENST00000261609.13_137_14638	ENSG00000128731.18	in_ref	HERC2	ENSG00000128731.18;in_ref	DVDLIPPFNR
ENST00000394422.8_48_2363;ENST00000425117.6_91_2250;ENST00000521776.2_734_3034;R2T2P_ENST00000394422.8_48_2360;R2T2P_ENST00000680793.1_2686_4983	ENSG00000156697.13;ENSG00000253710.5;ENSG00000253797.2	in_ref	NA	ENSG00000156697.13;ENSG00000253710.5;ENSG00000253797.2;in_ref	DVDLTLPGWGEWGGVGLKPSAK
ENST00000285071.9_485_2224;R2T2P_ENST00000285071.9_485_2221	ENSG00000154803.13	in_ref	FLCN	ENSG00000154803.13;in_ref	DVDLVQSAFEVLR
ENST00000344204.9_385_9678;ENST00000509967.6_153_4679;ENST00000512070.6_67_6996;ENST00000513206.5_1_7641;ENST00000698541.1_385_6111;ENST00000704488.1_303_3047;R2T2P_ENST00000344204.9_385_9675;R2T2P_ENST00000509967.6_153_4676	ENSG00000038382.23	in_ref	TRIO	ENSG00000038382.23;in_ref	DVDMATR
ENST00000314888.10_155_7780;ENST00000706939.1_155_7831;R2T2P_ENST00000314888.10_203_7777	ENSG00000137076.22	in_ref	TLN1	ENSG00000137076.22;in_ref	DVDNALR
ENST00000361217.9_442_4932;ENST00000368646.6_126_3781;R2T2P_ENST00000361217.9_442_4929	ENSG00000198837.10	in_ref	DENND4B	ENSG00000198837.10;in_ref	DVDNLFFLQGFLK
ENST00000367545.8_580_10881;R2T2P_ENST00000367545.8_580_10878	ENSG00000152818.20	in_ref	UTRN	ENSG00000152818.20;in_ref	DVDPDVIQTHLDK
ENST00000356962.2_59_1051;ENST00000368087.8_58_1026;ENST00000672233.1_75_989	ENSG00000118520.16	in_ref	ARG1	ENSG00000118520.16;in_ref	DVDPGEHYILK
ENST00000333244.6_138_17525;ENST00000557457.1_245_2626;R2T2P_ENST00000333244.6_138_17522	ENSG00000185567.7	in_ref	AHNAK2	ENSG00000185567.7;in_ref	DVDPSLSSATAGGSFQDTEK
ENST00000262415.8_64_3726;ENST00000540306.5_76_3621;ENST00000589898.2_64_3573;ENST00000650571.1_79_3741;R2T2P_ENST00000540306.5_94_3618;R2T2P_ENST00000589898.2_82_3570;R2T2P_ENST00000650571.1_97_3738	ENSG00000067596.12	in_ref	DHX8	ENSG00000067596.12;in_ref	DVDQETGEDLNPNR
ENST00000262415.8_64_3726;ENST00000540306.5_76_3621;ENST00000589898.2_64_3573;ENST00000650571.1_79_3741;R2T2P_ENST00000540306.5_94_3618;R2T2P_ENST00000589898.2_82_3570;R2T2P_ENST00000650571.1_97_3738	ENSG00000067596.12	in_ref	DHX8	ENSG00000067596.12;in_ref	DVDQETGEDLNPNRR
ENST00000370466.4_270_2045;ENST00000464839.5_839_2614;R2T2P_ENST00000464839.5_839_2611	ENSG00000162645.13	in_ref	GBP2	ENSG00000162645.13;in_ref	DVDQMFQR
ENST00000258341.5_298_5127;R2T2P_ENST00000258341.5_298_5124	ENSG00000135862.6	in_ref	LAMC1	ENSG00000135862.6;in_ref	DVDQNLMDR
ENST00000369144.8_142_4290;R2T2P_ENST00000369144.8_142_4287	ENSG00000107581.14	in_ref	EIF3A	ENSG00000107581.14;in_ref	DVDREDR
ENST00000216181.11_181_6063;R2T2P_ENST00000216181.11_181_6060	ENSG00000100345.23	in_ref	MYH9	ENSG00000100345.23;in_ref	DVDRIIGLDQVAGMSETALPGAFK
ENST00000372718.8_395_1684;R2T2P_ENST00000372718.8_395_1681	ENSG00000084070.12	in_ref	SMAP2	ENSG00000084070.12;in_ref	DVDRYQAVLANLLLEEDNK
ENST00000351948.8_211_3486;ENST00000402989.5_402_3677;ENST00000446852.5_241_2460;ENST00000448223.7_278_3553;R2T2P_ENST00000448223.7_278_3550	ENSG00000163029.16	in_ref	SMC6	ENSG00000163029.16;in_ref	DVDSEISDLENEVENK
ENST00000330687.8_183_887;ENST00000394106.7_219_845;ENST00000561680.5_1_423;ENST00000563952.1_183_722;R2T2P_ENST00000330687.8_183_884	ENSG00000183723.13	in_ref	CMTM4	ENSG00000183723.13;in_ref	DVDSRPEIQR
ENST00000318906.6_30_779;ENST00000366649.7_35_916;ENST00000366651.7_38_916;R2T2P_ENST00000366649.7_35_913;R2T2P_ENST00000366651.7_38_913	ENSG00000143633.13	in_ref	C1orf131	ENSG00000143633.13;in_ref	DVDTQEFNLEK
ENST00000285021.12_34_2856;ENST00000850574.1_34_2007;ENST00000850575.1_33_2849;R2T2P_ENST00000285021.12_34_2853	ENSG00000154767.16	in_ref	XPC	ENSG00000154767.16;in_ref	DVDTYYLSNLVK
ENST00000494733.5_1_4416;ENST00000561311.5_231_7859;ENST00000636159.2_374_8002;R2T2P_ENST00000636159.2_374_7999	ENSG00000171914.17	in_ref	TLN2	ENSG00000171914.17;in_ref	DVDVALK
ENST00000371589.9_16_2115;ENST00000475449.7_16_1929;ENST00000535144.6_16_2211;ENST00000542372.2_90_1769;ENST00000544448.6_16_1668;ENST00000682117.1_36_2096;ENST00000682212.1_16_2193;ENST00000682881.1_144_2534;ENST00000683135.1_97_1749;ENST00000683324.1_131_2227;ENST00000683355.1_38_1999;ENST00000683475.1_36_1349;ENST00000683987.1_16_1962;ENST00000684144.1_16_2109;ENST00000684297.1_16_1443;ENST00000684366.1_50_1375;ENST00000684759.1_16_2190;R2T2P_ENST00000371589.9_124_2112	ENSG00000177239.16	in_ref	MAN1B1	ENSG00000177239.16;in_ref	DVDVNLFESTIR
ENST00000248594.11_253_2595;ENST00000415482.6_331_2316;ENST00000435495.6_234_2186;R2T2P_ENST00000248594.11_253_2592	ENSG00000127947.16	in_ref	PTPN12	ENSG00000127947.16;in_ref	DVDVSEDSPPPLPER
ENST00000264010.10_326_2509;ENST00000642819.1_502_2685;ENST00000643892.1_190_2106;ENST00000644753.1_227_2410;ENST00000645306.1_194_2371;ENST00000645699.1_244_2427;ENST00000646076.1_502_2685;ENST00000646771.1_263_2440;R2T2P_ENST00000264010.10_326_2506;R2T2P_ENST00000566078.2_7_966;R2T2P_ENST00000646771.1_263_2437	ENSG00000102974.16	in_ref	CTCF	ENSG00000102974.16;in_ref	DVDVSVYDFEEEQQEGLLSEVNAEK
ENST00000245544.9_84_2054;ENST00000579298.5_43_1878;ENST00000581104.5_43_552;ENST00000583569.5_193_553;R2T2P_ENST00000245544.9_84_2051	ENSG00000125450.11	in_ref	NUP85	ENSG00000125450.11;in_ref	DVDVYSQILR
ENST00000349721.8_95_4867;ENST00000357248.8_256_4974;ENST00000382194.6_123_4841;ENST00000382203.5_210_4982;ENST00000450198.6_223_4767;ENST00000634760.1_349_4635;ENST00000704350.1_93_4451;R2T2P_ENST00000349721.8_95_4864;R2T2P_ENST00000357248.8_256_4971;R2T2P_ENST00000450198.6_223_4764	ENSG00000080503.25	in_ref	SMARCA2	ENSG00000080503.25;in_ref	DVDYSDALTEK
ENST00000389851.10_556_2685;ENST00000507531.5_185_2314;ENST00000511216.6_347_2476;ENST00000512728.5_433_1215;ENST00000677286.1_95_2224;ENST00000677428.1_555_3011;ENST00000679192.1_174_2303;R2T2P_ENST00000677428.1_555_3008	ENSG00000163945.19	in_ref	UVSSA	ENSG00000163945.19;in_ref	DVEAATGQDLGSSR
ENST00000253063.4_331_1773;R2T2P_ENST00000253063.4_331_1770	ENSG00000130766.5	in_ref	SESN2	ENSG00000130766.5;in_ref	DVEALMER
ENST00000269228.10_164_4000;R2T2P_ENST00000269228.10_164_3997	ENSG00000141458.13	in_ref	NPC1	ENSG00000141458.13;in_ref	DVEAPSSNDK
ENST00000361671.10_134_2311;ENST00000376040.2_352_1236;R2T2P_ENST00000361671.10_134_2308	ENSG00000135040.16	in_ref	NAA35	ENSG00000135040.16;in_ref	DVEDDMQR
ENST00000286070.10_111_1535;R2T2P_ENST00000286070.10_111_1532	ENSG00000155636.16	in_ref	RBM45	ENSG00000155636.16;in_ref	DVEDEELTR
ENST00000358161.9_108_7466;ENST00000372731.8_143_7561;ENST00000372739.7_114_7547;ENST00000627441.3_126_7595;ENST00000630804.2_114_7487;ENST00000630866.2_111_7607;ENST00000704202.1_111_7631;ENST00000704203.1_495_7964;ENST00000704204.1_1_6960;ENST00000704205.1_1_1859;ENST00000706487.1_177_7610;R2T2P_ENST00000358161.9_108_7463;R2T2P_ENST00000372731.8_143_7558;R2T2P_ENST00000372739.7_114_7544;R2T2P_ENST00000630804.2_114_7484	ENSG00000197694.19	in_ref	SPTAN1	ENSG00000197694.19;in_ref	DVEDEETWIR
ENST00000333896.5_386_6853;ENST00000356805.9_240_7334;R2T2P_ENST00000333896.5_386_6850;R2T2P_ENST00000356805.9_240_7331	ENSG00000115306.17	in_ref	SPTBN1	ENSG00000115306.17;in_ref	DVEDEILWVGER
ENST00000279242.7_27_527;ENST00000526319.5_29_529;R2T2P_ENST00000526319.5_29_526;R2T2P_ENST00000533943.1_5_379	ENSG00000149792.9	in_ref	MRPL49	ENSG00000149792.9;in_ref	DVEDFLSPLLGK
ENST00000307544.10_333_3131;ENST00000376451.4_261_4658;ENST00000376452.7_404_4528;ENST00000376454.8_57_5888;ENST00000376456.8_404_3203;ENST00000376462.5_810_4604;ENST00000396445.5_261_2981;ENST00000396446.5_261_2861;ENST00000430453.6_644_4438;ENST00000438429.5_240_2589;ENST00000458595.5_404_4453;ENST00000696626.1_1358_6952;R2T2P_R1.16244.4_155_5032	ENSG00000120549.19	in_ref	KIAA1217	ENSG00000120549.19;in_ref	DVEDGAFLLR
ENST00000284617.7_185_997;ENST00000366686.1_209_679;ENST00000366687.5_53_865;R2T2P_ENST00000366687.5_53_862	ENSG00000154429.11	in_ref	CCSAP	ENSG00000154429.11;in_ref	DVEDKPEQQTR
ENST00000407627.7_164_1144;ENST00000593807.1_182_643;ENST00000596154.5_1_402;ENST00000596459.5_169_1149;R2T2P_ENST00000407627.7_164_1141;R2T2P_ENST00000593807.1_182_640	ENSG00000066044.15	in_ref	ELAVL1	ENSG00000066044.15;in_ref	DVEDMFSR
ENST00000370898.9_38_1822;ENST00000534056.5_13_1035;R2T2P_ENST00000370898.9_38_1819	ENSG00000254685.8	in_ref	FPGT	ENSG00000254685.8;in_ref	DVEDMITYR
ENST00000230340.9_65_1378;ENST00000715726.2_335_1648;R2T2P_ENST00000715726.2_335_1645	ENSG00000112578.11	in_ref	BYSL	ENSG00000112578.11;in_ref	DVEDVPITVE
ENST00000397149.4_67_1608;R2T2P_ENST00000397149.4_67_1605	ENSG00000122692.9	in_ref	SMU1	ENSG00000122692.9;in_ref	DVEEEKFPTQLSR
ENST00000246868.7_170_922;ENST00000697861.1_117_668;ENST00000697863.1_60_755;ENST00000697865.1_123_818;ENST00000697866.1_680_1114;ENST00000697897.1_142_894;R2T2P_ENST00000246868.7_170_919	ENSG00000126524.12	in_ref	SBDS	ENSG00000126524.12;in_ref	DVEEGDEK
ENST00000246868.7_170_922;ENST00000697861.1_117_668;ENST00000697863.1_60_755;ENST00000697865.1_123_818;ENST00000697866.1_680_1114;ENST00000697897.1_142_894;R2T2P_ENST00000246868.7_170_919	ENSG00000126524.12	in_ref	SBDS	ENSG00000126524.12;in_ref	DVEEGDEKFE
ENST00000314527.9_292_1527;ENST00000374531.6_75_1214;ENST00000413420.5_51_1351;ENST00000483909.5_87_1220;R2T2P_ENST00000314527.9_292_1524	ENSG00000157654.19	in_ref	PALM2AKAP2	ENSG00000157654.19;in_ref	DVEELIQK
ENST00000302528.11_109_4392;ENST00000358808.6_156_4439;ENST00000361654.8_175_4125;ENST00000537178.5_219_4397;ENST00000545889.6_1_3192;ENST00000620786.5_256_4572;ENST00000648993.1_1_2376;R2T2P_ENST00000537178.5_219_4394;R2T2P_ENST00000620786.5_256_4569	ENSG00000130779.22	in_ref	CLIP1	ENSG00000130779.22;in_ref	DVEELQLK
ENST00000265872.11_95_3547;ENST00000539539.5_95_3224;ENST00000543719.5_114_3521;R2T2P_ENST00000265872.11_95_3544;R2T2P_ENST00000630771.2_1812_3428	ENSG00000060339.14	in_ref	CCAR1	ENSG00000060339.14;in_ref	DVEENVGLIVYNGAMVDVGSLLQK
ENST00000246548.9_53_1975;ENST00000439527.6_499_2133;ENST00000592791.1_233_733;R2T2P_ENST00000246548.9_53_1972	ENSG00000126261.13	in_ref	UBA2	ENSG00000126261.13;in_ref	DVEFEVVGDAPEK
ENST00000323883.11_56_856;ENST00000376573.9_253_1473;ENST00000545335.5_207_1250;ENST00000604912.1_18_443;ENST00000619039.5_133_1383;R2T2P_ENST00000376573.9_253_1470;R2T2P_ENST00000619039.5_133_1380	ENSG00000150867.14;ENSG00000276293.5	in_ref	NA	ENSG00000150867.14;ENSG00000276293.5;in_ref	DVEFLAQLK
ENST00000229201.4_156_3779;ENST00000553532.6_179_3805;R2T2P_ENST00000229201.4_168_3776;R2T2P_ENST00000553532.6_191_3802;R2T2P_ENST00000557589.1_301_849	ENSG00000111602.12	in_ref	TIMELESS	ENSG00000111602.12;in_ref	DVEGQDVVEAILAHLNTVPR
ENST00000261443.9_51_2354;ENST00000339438.10_447_2750;ENST00000358528.9_448_2844;ENST00000369530.5_476_2917;ENST00000438362.7_536_2932;ENST00000529046.6_162_2027;ENST00000530886.5_589_2595;ENST00000534699.5_59_2455;ENST00000610726.5_487_3021;ENST00000684913.1_586_2889;ENST00000686025.1_471_2774;ENST00000686235.1_536_2839;ENST00000686667.1_467_2464;ENST00000686781.1_467_2629;ENST00000687759.1_470_2476;ENST00000688211.1_545_3079;ENST00000688611.1_467_1840;ENST00000689217.1_534_2930;ENST00000689510.1_467_2266;ENST00000689727.1_467_2428;ENST00000689732.1_492_2795;ENST00000689885.1_467_2749;ENST00000689989.1_492_2888;ENST00000690207.1_467_2818;ENST00000691032.1_467_2557;ENST00000692044.1_469_2724;ENST00000692672.1_458_2758;ENST00000692719.1_207_2603;ENST00000693311.1_467_2275;ENST00000693467.1_517_2820;R2T2P_ENST00000369530.5_476_2914;R2T2P_ENST00000688211.1_545_3076	ENSG00000009307.17	in_ref	CSDE1	ENSG00000009307.17;in_ref	DVEGSTSPQIGDK
ENST00000322659.12_177_2813;ENST00000338154.11_805_3879;ENST00000338946.11_1_2772;ENST00000357988.9_360_3542;ENST00000396282.7_1_3150;ENST00000686349.1_398_2530;ENST00000687764.1_218_1495;R2T2P_ENST00000357988.9_360_3539	ENSG00000172943.21	in_ref	PHF8	ENSG00000172943.21;in_ref	DVEHYVGSDKEIDVIDVTR
ENST00000314328.14_295_3648;ENST00000358654.2_228_2963;ENST00000421374.5_200_2565;ENST00000437398.5_205_3558;ENST00000440893.1_88_612;ENST00000541492.1_139_3375;ENST00000651059.1_289_3699;R2T2P_ENST00000437398.5_205_3555	ENSG00000100014.20;ENSG00000258555.6	in_ref	NA	ENSG00000100014.20;ENSG00000258555.6;in_ref	DVEILHLR
ENST00000360538.7_151_3288;ENST00000379858.1_118_3060;R2T2P_ENST00000360538.7_352_3285	ENSG00000197579.8	in_ref	TOPORS	ENSG00000197579.8;in_ref	DVEIPQFMR
ENST00000355667.11_165_2777;ENST00000359692.10_151_2751;ENST00000389253.9_165_2777;ENST00000408974.8_36_2636;ENST00000585892.5_165_2774;R2T2P_ENST00000355667.11_180_2774;R2T2P_ENST00000359692.10_166_2748;R2T2P_ENST00000389253.9_180_2774;R2T2P_ENST00000408974.8_51_2633	ENSG00000079805.19	in_ref	DNM2	ENSG00000079805.19;in_ref	DVEKGFMSNKHVFAIFNTEQR
ENST00000271277.11_193_2112;R2T2P_ENST00000271277.11_193_2109	ENSG00000143079.15	in_ref	CTTNBP2NL	ENSG00000143079.15;in_ref	DVELLLPTSS
ENST00000272167.10_52_1419;ENST00000366837.5_197_1564;ENST00000614058.4_210_1577;R2T2P_ENST00000272167.10_52_1416	ENSG00000143819.13	in_ref	EPHX1	ENSG00000143819.13;in_ref	DVELLYPVK
ENST00000399799.3_904_4968;R2T2P_ENST00000399799.3_904_4965	ENSG00000067900.9	in_ref	ROCK1	ENSG00000067900.9;in_ref	DVEMEPVQQAEK
ENST00000265113.9_226_1854;ENST00000381918.4_144_1772;ENST00000612708.5_367_1659;ENST00000613445.5_290_1780;ENST00000679983.1_776_2404;ENST00000679992.1_218_1846;ENST00000680125.1_367_1860;ENST00000680232.1_367_2136;ENST00000680318.1_187_1815;ENST00000681909.1_477_1967;ENST00000681926.1_314_1807;R2T2P_ENST00000265113.9_226_1851	ENSG00000079215.15	in_ref	SLC1A3	ENSG00000079215.15;in_ref	DVEMGNSVIEENEMK
ENST00000264977.8_563_4015;ENST00000334546.6_336_1925;ENST00000490467.5_320_1564;R2T2P_ENST00000264977.8_563_4012	ENSG00000073711.11	in_ref	PPP2R3A	ENSG00000073711.11;in_ref	DVENDGPEPSDWDR
ENST00000558357.6_204_3518;ENST00000648947.1_352_5022;R2T2P_ENST00000648947.1_625_5019;R2T2P_ENST00000696952.1_47_1174	ENSG00000128908.19	in_ref	INO80	ENSG00000128908.19;in_ref	DVENELSDK
ENST00000342505.5_295_3759;ENST00000671929.2_398_3862;ENST00000671954.2_309_3773;ENST00000672179.2_117_3581;ENST00000672247.2_377_3841;ENST00000672434.2_466_3930;ENST00000672574.2_315_3674;ENST00000672751.2_229_3693;ENST00000673046.1_116_3574;ENST00000673246.2_297_3632;ENST00000673254.1_298_3630;ENST00000699259.1_382_3843;ENST00000699260.1_315_3776;ENST00000699261.1_310_2781;ENST00000699262.1_218_3682;ENST00000699310.1_297_3755;ENST00000699312.1_382_3846;R2T2P_ENST00000342505.5_295_3756	ENSG00000162434.14	in_ref	JAK1	ENSG00000162434.14;in_ref	DVENIMVEEFVEGGPLDLFMHR
ENST00000203630.10_232_978;ENST00000435120.5_64_810;ENST00000536207.1_345_582;ENST00000537126.5_160_851;ENST00000539187.5_364_1110;ENST00000540710.5_95_458;R2T2P_ENST00000203630.10_232_975	ENSG00000089693.11	in_ref	MLF2	ENSG00000089693.11;in_ref	DVEPEDPMFLMDPFAIHR
ENST00000256707.8_171_5486;ENST00000459813.2_173_3601;ENST00000473731.5_199_5457;ENST00000489024.5_170_4084;ENST00000496383.5_1_3174;ENST00000569008.2_199_4149;ENST00000685097.1_148_5166;ENST00000686906.1_173_4081;ENST00000687912.1_153_4973;ENST00000689369.1_173_4105;ENST00000689852.1_173_4138;ENST00000691030.1_171_5465;ENST00000692419.1_173_3712;ENST00000693394.1_173_4105;ENST00000693432.1_173_4294;R2T2P_ENST00000473731.5_199_5454;R2T2P_ENST00000685097.1_148_5163;R2T2P_ENST00000690607.1_172_3369;R2T2P_ENST00000692419.1_173_3709	ENSG00000134313.17	in_ref	KIDINS220	ENSG00000134313.17;in_ref	DVEPLLEIDGDIR
ENST00000335290.10_227_1861;ENST00000402312.8_27_1661;ENST00000554175.5_180_1004;ENST00000554998.5_88_1722;ENST00000557710.5_16_885;R2T2P_ENST00000554998.5_88_1719	ENSG00000176473.14	in_ref	WDR25	ENSG00000176473.14;in_ref	DVEPQGPPAGR
ENST00000354449.7_26_2137;ENST00000354956.9_26_2056;ENST00000446450.6_26_1897;ENST00000685771.1_154_2265;ENST00000693202.1_400_2511;R2T2P_ENST00000693202.1_400_2508	ENSG00000197548.13	in_ref	ATG7	ENSG00000197548.13;in_ref	DVEQLEQLIESHDVVFLLMDTR
ENST00000264156.3_79_2544;R2T2P_ENST00000264156.3_79_2541	ENSG00000076003.5	in_ref	MCM6	ENSG00000076003.5;in_ref	DVEQQFK
ENST00000262812.9_40_966;ENST00000349893.8_16_786;ENST00000351079.8_28_801;ENST00000593827.1_30_470;ENST00000600932.5_33_1028;R2T2P_ENST00000262812.9_40_963	ENSG00000105669.14	in_ref	COPE	ENSG00000105669.14;in_ref	DVERDVFLYR
ENST00000252599.9_66_1934;ENST00000597147.2_66_1447;R2T2P_ENST00000252599.9_66_1931	ENSG00000130309.12	in_ref	COLGALT1	ENSG00000130309.12;in_ref	DVEREGLDWDLIYVGR
ENST00000358171.8_102_1358;ENST00000524558.5_1436_2692;ENST00000525611.5_232_974;ENST00000526397.5_134_882;ENST00000530284.5_146_1120;ENST00000532356.5_112_998;ENST00000533449.6_155_1268;ENST00000533603.5_343_1599;ENST00000649490.1_182_1156;R2T2P_ENST00000533603.5_343_1596	ENSG00000149257.16	in_ref	SERPINH1	ENSG00000149257.16;in_ref	DVERTDGALLVNAMFFKPHWDEK
ENST00000331483.9_65_1591;ENST00000570907.6_45_1658;ENST00000571617.2_53_1453;ENST00000574914.2_103_1521;ENST00000576390.6_39_1430;ENST00000679366.1_54_866;ENST00000679439.1_24_1463;ENST00000679889.1_10_924;ENST00000680191.1_51_1652;ENST00000680226.1_23_1588;ENST00000680593.1_65_1525;ENST00000680847.1_65_733;ENST00000680884.1_154_1782;ENST00000680914.1_65_1531;ENST00000681020.1_52_1725;ENST00000681161.1_141_1460;ENST00000681420.1_65_1504;ENST00000681566.1_116_928;ENST00000681693.1_8_1453;R2T2P_ENST00000331483.9_65_1588;R2T2P_ENST00000576390.6_39_1427;R2T2P_ENST00000680076.1_99_1736;R2T2P_ENST00000680208.1_105_1685	ENSG00000185624.16	in_ref	P4HB	ENSG00000185624.16;in_ref	DVESDSAK
ENST00000361007.7_114_3200;ENST00000545534.6_244_3363;ENST00000570984.7_62_3148;ENST00000575158.5_178_3264;ENST00000646049.1_189_3275;ENST00000648446.1_50_3184;ENST00000648651.1_200_3391;R2T2P_ENST00000648446.1_50_3181	ENSG00000197879.17	in_ref	MYO1C	ENSG00000197879.17;in_ref	DVESPSWR
ENST00000531120.6_58_1182;ENST00000531921.5_91_462;R2T2P_ENST00000531120.6_58_1179;R2T2P_ENST00000531186.5_57_371	ENSG00000149100.13	in_ref	EIF3M	ENSG00000149100.13;in_ref	DVESVMNSVVSLLLILEPDK
ENST00000368654.8_415_10185;R2T2P_ENST00000368654.8_415_10182	ENSG00000148773.14	in_ref	MKI67	ENSG00000148773.14;in_ref	DVESVQTPSK
ENST00000354185.9_57_2408;ENST00000620315.2_456_2603;ENST00000684824.1_67_2493;ENST00000686528.1_51_2357;ENST00000690316.1_222_2369;R2T2P_ENST00000354185.9_57_2405	ENSG00000165732.14	in_ref	DDX21	ENSG00000165732.14;in_ref	DVESYIHR
ENST00000379868.6_31_2673;ENST00000379883.3_31_2808;ENST00000679665.1_577_3141;ENST00000681750.1_480_3107;ENST00000715269.1_31_1611;ENST00000715270.1_183_2954;ENST00000715271.1_183_2957;R2T2P_ENST00000379883.3_31_2805;R2T2P_ENST00000715270.1_183_2951	ENSG00000107201.12;ENSG00000288684.1	in_ref	NA	ENSG00000107201.12;ENSG00000288684.1;in_ref	DVETEDLEDK
ENST00000422989.6_156_2027;ENST00000602269.2_187_2058;R2T2P_ENST00000422989.6_156_2024	ENSG00000167378.10	in_ref	IRGQ	ENSG00000167378.10;in_ref	DVETLEAPEGRPDSGVPSLR
ENST00000371589.9_16_2115;ENST00000475449.7_16_1929;ENST00000535144.6_16_2211;ENST00000682117.1_36_2096;ENST00000682881.1_144_2534;ENST00000683324.1_131_2227;ENST00000683355.1_38_1999;ENST00000684144.1_16_2109;R2T2P_ENST00000371589.9_124_2112	ENSG00000177239.16	in_ref	MAN1B1	ENSG00000177239.16;in_ref	DVEVKPADR
ENST00000368223.4_144_5009;R2T2P_ENST00000368223.4_144_5006	ENSG00000132688.11	in_ref	NES	ENSG00000132688.11;in_ref	DVEVVRPLEK
ENST00000366647.9_168_2210;ENST00000416000.1_164_1924;R2T2P_ENST00000366647.9_168_2207	ENSG00000116906.13	in_ref	GNPAT	ENSG00000116906.13;in_ref	DVFADEFIFLPGNTLK
ENST00000536306.5_868_2277;ENST00000536663.5_698_1252;ENST00000543897.5_2357_3766;ENST00000544054.5_928_1561;ENST00000633063.3_93_2216;R2T2P_ENST00000633063.3_93_2213	ENSG00000033030.16	in_ref	ZCCHC8	ENSG00000033030.16;in_ref	DVFANYLTSNFQAPGVK
ENST00000263857.11_111_5273;ENST00000409681.1_380_5359;R2T2P_ENST00000263857.11_129_5270	ENSG00000068654.17	in_ref	POLR1A	ENSG00000068654.17;in_ref	DVFAVYGIAVDPR
ENST00000326335.8_212_2215;ENST00000336592.11_55_2757;ENST00000371322.11_325_3012;ENST00000371323.3_116_2269;ENST00000375440.9_16_2295;ENST00000375441.7_568_2547;ENST00000404115.8_267_2801;ENST00000451881.5_250_2229;ENST00000617546.4_161_2140;ENST00000674137.11_316_3009;ENST00000679927.1_654_2996;ENST00000680673.1_438_3179;ENST00000681090.1_325_2919;ENST00000681206.1_33_2834;ENST00000681253.1_316_3057;ENST00000681652.1_577_3318;R2T2P_ENST00000336592.11_55_2754;R2T2P_ENST00000371322.11_325_3009;R2T2P_ENST00000371323.3_116_2266;R2T2P_ENST00000375440.9_16_2292;R2T2P_ENST00000674137.11_316_3006;R2T2P_ENST00000680165.1_327_2210;R2T2P_ENST00000680577.1_147_2045	ENSG00000139842.15;ENSG00000158290.19	in_ref	NA	ENSG00000139842.15;ENSG00000158290.19;in_ref	DVFEAFYK
ENST00000333479.12_177_6806;R2T2P_ENST00000333479.12_177_6803;R2T2P_R1.20344.4_264_4739	ENSG00000184445.12	in_ref	KNTC1	ENSG00000184445.12;in_ref	DVFENLWK
ENST00000251412.8_221_1576;ENST00000251413.8_56_1411;ENST00000589688.2_50_457;ENST00000591509.5_53_847;ENST00000681413.1_98_1591;R2T2P_ENST00000251412.8_221_1573;R2T2P_ENST00000251413.8_56_1408	ENSG00000037042.9;ENSG00000131462.9	in_ref	NA	ENSG00000037042.9;ENSG00000131462.9;in_ref	DVFFYQADDEHYIPR
ENST00000646124.2_76_2598;ENST00000700578.1_83_2524;R2T2P_ENST00000646124.2_76_2595	ENSG00000099949.22	in_ref	LZTR1	ENSG00000099949.22;in_ref	DVFGLDFGTTSAK
ENST00000369393.8_188_16978;R2T2P_ENST00000369393.8_188_16975	ENSG00000112159.13	in_ref	MDN1	ENSG00000112159.13;in_ref	DVFGSNSNPYMGTR
ENST00000373230.7_11_547;ENST00000373232.8_103_972;ENST00000625364.1_108_644;R2T2P_ENST00000373232.8_103_969	ENSG00000180817.12	in_ref	PPA1	ENSG00000180817.12;in_ref	DVFHMVVEVPR
ENST00000268835.7_260_1369;ENST00000412418.5_165_968;ENST00000414602.5_204_787;ENST00000419284.6_423_950;ENST00000422237.5_306_1038;ENST00000432893.6_211_1014;ENST00000441887.5_280_700;ENST00000455992.6_205_690;ENST00000542013.5_49_1011;ENST00000570450.5_400_927;ENST00000574522.5_288_567;ENST00000576355.5_250_561;R2T2P_ENST00000268835.7_260_1366	ENSG00000141127.15	in_ref	PRPSAP2	ENSG00000141127.15;in_ref	DVFIIQTVSK
ENST00000262193.7_66_791;R2T2P_ENST00000262193.7_66_788	ENSG00000008018.9	in_ref	PSMB1	ENSG00000008018.9;in_ref	DVFISAAER
ENST00000262193.7_66_791;R2T2P_ENST00000262193.7_66_788	ENSG00000008018.9	in_ref	PSMB1	ENSG00000008018.9;in_ref	DVFISAAERDVYTGDALR
ENST00000448790.7_85_1950;ENST00000613569.4_277_2142;ENST00000673643.1_62_1201;R2T2P_ENST00000613569.4_277_2139	ENSG00000092203.15	in_ref	TOX4	ENSG00000092203.15;in_ref	DVFLAWVASR
ENST00000334464.7_214_3678;R2T2P_ENST00000334464.7_229_3675	ENSG00000165650.12	in_ref	PDZD8	ENSG00000165650.12;in_ref	DVFLGETVPFIK
ENST00000381103.7_507_2546;ENST00000401507.7_312_2432;ENST00000407818.8_268_2502;ENST00000506857.5_87_2069;ENST00000514082.6_268_1827;ENST00000674632.1_268_2445;ENST00000674733.1_221_2374;ENST00000674752.1_1_2058;ENST00000674916.1_268_2040;ENST00000676271.1_22_2085;ENST00000676413.1_396_2435;R2T2P_ENST00000401507.7_312_2429;R2T2P_ENST00000407818.8_268_2499;R2T2P_ENST00000674632.1_268_2442;R2T2P_ENST00000676271.1_22_2082	ENSG00000068796.19	in_ref	KIF2A	ENSG00000068796.19;in_ref	DVFLMLK
ENST00000344157.9_338_2521;ENST00000355665.7_337_2466;ENST00000579690.5_1_2208;R2T2P_ENST00000344157.9_338_2518;R2T2P_ENST00000579690.5_1_2205;R2T2P_R1.7688.2_3224_3850	ENSG00000083896.13	in_ref	YTHDC1	ENSG00000083896.13;in_ref	DVFLNGSYNDYVR
ENST00000245206.10_89_1381;ENST00000434819.2_99_1262;R2T2P_ENST00000245206.10_89_1378	ENSG00000125166.13	in_ref	GOT2	ENSG00000125166.13;in_ref	DVFLPKPTWGNHTPIFR
ENST00000264963.9_25_1071;ENST00000377079.8_25_1104;R2T2P_ENST00000264963.9_25_1068	ENSG00000114988.12	in_ref	LMAN2L	ENSG00000114988.12;in_ref	DVFLPSVDNMK
ENST00000367987.1_187_1113;ENST00000367988.8_213_1139;ENST00000545897.5_334_1158;R2T2P_ENST00000367988.8_240_1136	ENSG00000158882.15	in_ref	TOMM40L	ENSG00000158882.15;in_ref	DVFPAQMEGVK
ENST00000375735.7_150_13073;ENST00000650373.2_150_13094;R2T2P_ENST00000375735.7_150_13070	ENSG00000187240.17	in_ref	DYNC2H1	ENSG00000187240.17;in_ref	DVFPGIELK
ENST00000277165.11_232_3588;ENST00000375389.7_26_1912;ENST00000446420.2_1_1488;ENST00000698944.1_10_3363;R2T2P_ENST00000277165.11_232_3585;R2T2P_ENST00000446420.2_187_1485;R2T2P_R1.15458.4_194_3325	ENSG00000048828.18	in_ref	FAM120A	ENSG00000048828.18;in_ref	DVFQHSQSR
ENST00000310301.9_18_2582;ENST00000395969.6_1_2490;R2T2P_ENST00000310301.9_18_2579	ENSG00000006715.16	in_ref	VPS41	ENSG00000006715.16;in_ref	DVFQLIHK
ENST00000356239.8_239_11962;ENST00000359028.7_1_11796;ENST00000491695.2_544_6912;ENST00000679448.1_223_9573;ENST00000679457.1_223_11544;ENST00000679521.1_239_11908;ENST00000679821.1_241_11706;ENST00000680072.1_261_11807;ENST00000680181.1_239_11869;ENST00000680513.1_261_11843;ENST00000680534.1_261_12023;ENST00000680766.1_223_11922;ENST00000680952.1_223_11706;ENST00000681412.1_223_11994;ENST00000681722.1_239_11986;R2T2P_ENST00000356239.8_239_11959;R2T2P_ENST00000679474.1_223_11199;R2T2P_ENST00000681412.1_223_11991;R2T2P_ENST00000681722.1_239_11983	ENSG00000127914.19	in_ref	AKAP9	ENSG00000127914.19;in_ref	DVFQQEIQK
ENST00000253788.12_56_466;ENST00000589037.5_146_556;ENST00000589913.6_281_691;R2T2P_ENST00000589037.5_146_553	ENSG00000131469.15	in_ref	RPL27	ENSG00000131469.15;in_ref	DVFRDPALK
ENST00000253788.12_56_466;ENST00000589037.5_146_556;ENST00000589913.6_281_691;R2T2P_ENST00000589037.5_146_553	ENSG00000131469.15	in_ref	RPL27	ENSG00000131469.15;in_ref	DVFRDPALKR
ENST00000322157.9_194_2953;ENST00000530173.6_31_2778;ENST00000677120.1_80_2839;ENST00000677370.1_33_2807;ENST00000677664.1_33_2690;ENST00000678262.1_33_2690;ENST00000700497.1_80_2248;R2T2P_ENST00000322157.9_194_2950;R2T2P_ENST00000678909.1_1476_3098	ENSG00000141279.18	in_ref	NPEPPS	ENSG00000141279.18;in_ref	DVFSPIGER
ENST00000372915.8_88_22245;ENST00000564288.6_329_22996;ENST00000567887.5_158_22936;ENST00000672812.1_106_6545;R2T2P_R1.734.7_213_22610	ENSG00000127603.32	in_ref	MACF1	ENSG00000127603.32;in_ref	DVFSVETPK
ENST00000405938.5_356_2869;ENST00000407148.5_190_2703;ENST00000407431.5_375_2888;ENST00000407690.6_253_2766;ENST00000619735.4_101_2614;R2T2P_ENST00000407690.6_253_2763	ENSG00000100109.17	in_ref	TFIP11	ENSG00000100109.17;in_ref	DVFTPGSWEAFMVK
ENST00000380903.7_27_2036;R2T2P_ENST00000380903.7_27_2024	ENSG00000073169.15	in_ref	SELENOO	ENSG00000073169.15;in_ref	DVFYDGNPK
ENST00000356231.4_27_3710;R2T2P_ENST00000356231.4_27_3707	ENSG00000140326.13	in_ref	CDAN1	ENSG00000140326.13;in_ref	DVFYEVLR
ENST00000434436.8_235_1110;R2T2P_ENST00000434436.8_235_1107	ENSG00000071655.18	in_ref	MBD3	ENSG00000071655.18;in_ref	DVFYYSPSGK
ENST00000321990.5_383_5917;R2T2P_ENST00000321990.5_401_5914	ENSG00000176208.9	in_ref	ATAD5	ENSG00000176208.9;in_ref	DVGAEEPSR
ENST00000324262.9_162_1589;ENST00000324301.12_114_1289;ENST00000579847.5_163_1590;R2T2P_ENST00000579847.5_163_1587	ENSG00000133313.15	in_ref	CNDP2	ENSG00000133313.15;in_ref	DVGAQILLHSHK
ENST00000276440.12_221_5833;R2T2P_ENST00000276440.12_221_5830;R2T2P_ENST00000444569.5_173_3268	ENSG00000147459.18	in_ref	DOCK5	ENSG00000147459.18;in_ref	DVGATAVHIQLIMER
ENST00000322810.8_171_14225;ENST00000345136.8_137_13780;ENST00000354589.7_69_13712;ENST00000354958.6_150_13727;ENST00000356346.7_58_13659;ENST00000357649.6_10_13665;ENST00000398774.6_75_13622;ENST00000436759.6_39_13763;ENST00000527096.5_1_13713;ENST00000527303.2_39_10382;ENST00000528025.6_7_13782;ENST00000685198.1_43_13737;ENST00000687971.1_334_13695;ENST00000693060.1_14_13588;R2T2P_ENST00000322810.8_171_14222;R2T2P_ENST00000345136.8_137_13777;R2T2P_ENST00000356346.7_58_13656;R2T2P_ENST00000357649.6_10_13662;R2T2P_ENST00000693060.1_29_13585	ENSG00000178209.17	in_ref	PLEC	ENSG00000178209.17;in_ref	DVGAYSK
ENST00000300107.7_190_2091;R2T2P_ENST00000300107.7_190_2088	ENSG00000166855.9	in_ref	CLPX	ENSG00000166855.9;in_ref	DVGGEGVQQGLLK
ENST00000287025.4_121_1374;ENST00000522822.5_191_1081;ENST00000523821.5_121_1206;ENST00000524341.5_193_714;R2T2P_ENST00000287025.4_121_1371	ENSG00000156469.9	in_ref	MTERF3	ENSG00000156469.9;in_ref	DVGIEDNQLGAFLTK
ENST00000219439.9_167_1159;R2T2P_ENST00000219439.9_230_1156	ENSG00000103160.12	in_ref	HSDL1	ENSG00000103160.12;in_ref	DVGILVNNVGVFYPYPQYFTQLSEDK
ENST00000325110.11_127_1689;ENST00000433297.2_168_1730;ENST00000511774.1_214_500;ENST00000715988.1_76_1689;R2T2P_ENST00000325110.11_127_1686;R2T2P_ENST00000507004.1_129_620	ENSG00000112972.16	in_ref	HMGCS1	ENSG00000112972.16;in_ref	DVGIVALEIYFPSQYVDQAELEK
ENST00000293760.10_15_1526;ENST00000508327.5_398_1003;ENST00000513701.1_395_555;R2T2P_ENST00000293760.10_15_1523	ENSG00000161904.13	in_ref	LEMD2	ENSG00000161904.13;in_ref	DVGIWLK
ENST00000388822.10_144_1514;R2T2P_ENST00000388822.10_144_1511;R2T2P_R1.8093.2_78_1019	ENSG00000145388.15	in_ref	METTL14	ENSG00000145388.15;in_ref	DVGLADR
ENST00000388822.10_144_1514;R2T2P_ENST00000388822.10_144_1511;R2T2P_R1.8093.2_78_1019	ENSG00000145388.15	in_ref	METTL14	ENSG00000145388.15;in_ref	DVGLADRFEEYPK
ENST00000209873.9_146_1786;ENST00000394384.7_132_1673;R2T2P_ENST00000209873.9_146_1783;R2T2P_ENST00000394384.7_132_1670	ENSG00000094914.14	in_ref	AAAS	ENSG00000094914.14;in_ref	DVGLFGVLNEIANSEEEVFEWVK
ENST00000337659.11_127_3150;ENST00000480058.5_160_3183;ENST00000481109.5_1_1764;R2T2P_ENST00000480058.5_202_3180	ENSG00000112739.17	in_ref	PRP4K	ENSG00000112739.17;in_ref	DVGLHIK
ENST00000375391.5_312_1556;ENST00000434316.7_334_2367;ENST00000474393.5_259_1833;R2T2P_ENST00000434316.7_334_2364;R2T2P_ENST00000474393.5_259_1830	ENSG00000150403.18	in_ref	TMCO3	ENSG00000150403.18;in_ref	DVGLSDEEK
ENST00000344722.5_346_4212;ENST00000357388.8_106_3972;ENST00000462787.5_1160_4852;ENST00000467468.5_210_566;ENST00000469762.5_106_3897;ENST00000472991.5_165_582;ENST00000485867.5_159_629;ENST00000489573.5_284_1553;R2T2P_ENST00000357388.8_106_3969	ENSG00000113810.16	in_ref	SMC4	ENSG00000113810.16;in_ref	DVGNLLR
ENST00000339217.8_216_953;ENST00000343484.10_116_1015;ENST00000361317.6_443_1261;ENST00000440819.5_346_1083;ENST00000458442.1_132_941;R2T2P_ENST00000343484.10_116_1012	ENSG00000171703.17	in_ref	TCEA2	ENSG00000171703.17;in_ref	DVGNTDMK
ENST00000227868.9_39_1544;ENST00000448838.8_378_1703;ENST00000533262.1_16_561;ENST00000533550.5_131_584;R2T2P_ENST00000227868.9_39_1541	ENSG00000110435.13	in_ref	PDHX	ENSG00000110435.13;in_ref	DVGPPPPVSK
ENST00000227868.9_39_1544;ENST00000448838.8_378_1703;ENST00000533262.1_16_561;ENST00000533550.5_131_584;R2T2P_ENST00000227868.9_39_1541	ENSG00000110435.13	in_ref	PDHX	ENSG00000110435.13;in_ref	DVGPPPPVSKPSEPR
ENST00000340077.9_331_3426;ENST00000346874.9_302_4261;ENST00000350537.9_302_4234;ENST00000374773.6_302_3307;ENST00000374776.6_302_3268;ENST00000374788.8_302_4363;ENST00000374789.8_302_4372;ENST00000374790.8_302_4192;ENST00000374794.8_302_4036;ENST00000544292.5_144_2387;ENST00000545260.5_331_4131;ENST00000545693.5_331_4353;ENST00000696673.1_686_4675;R2T2P_ENST00000346874.9_302_4258;R2T2P_ENST00000374794.8_302_4033	ENSG00000148498.17	in_ref	PARD3	ENSG00000148498.17;in_ref	DVGPSLGLK
ENST00000418976.3_66_458;ENST00000419867.7_100_555;ENST00000495313.5_30_449;ENST00000608796.6_120_632;ENST00000652598.1_120_476;R2T2P_ENST00000608796.6_438_629	ENSG00000175854.15	in_ref	SWI5	ENSG00000175854.15;in_ref	DVGQMLMGK
ENST00000373563.9_172_4071;ENST00000409196.7_99_3980;ENST00000409547.5_312_4211;ENST00000440945.5_151_2658;R2T2P_ENST00000409196.7_99_3977;R2T2P_ENST00000409547.5_312_4208;R2T2P_R1.5343.4_543_4280	ENSG00000204120.16	in_ref	GIGYF2	ENSG00000204120.16;in_ref	DVGRPNFEEGGPTSVGR
ENST00000373563.9_172_4071;ENST00000409196.7_99_3980;ENST00000409547.5_312_4211;ENST00000440945.5_151_2658;R2T2P_ENST00000409196.7_99_3977;R2T2P_ENST00000409547.5_312_4208;R2T2P_R1.5343.4_543_4280	ENSG00000204120.16	in_ref	GIGYF2	ENSG00000204120.16;in_ref	DVGRPNFEEGGPTSVGRK
ENST00000320307.8_87_686;ENST00000368096.5_248_910;ENST00000368097.9_87_686;ENST00000397334.2_240_801;R2T2P_ENST00000368097.9_87_683	ENSG00000158710.15	in_ref	TAGLN2	ENSG00000158710.15;in_ref	DVGRPQPGR
ENST00000320307.8_87_686;ENST00000368096.5_248_910;ENST00000368097.9_87_686;ENST00000397334.2_240_801;R2T2P_ENST00000368097.9_87_683	ENSG00000158710.15	in_ref	TAGLN2	ENSG00000158710.15;in_ref	DVGRPQPGRENFQNWLK
ENST00000382292.9_590_14329;ENST00000402364.1_2335_13824;ENST00000682944.1_640_14406;ENST00000683270.1_130_6642;R2T2P_ENST00000382292.9_590_14326;R2T2P_R1.20556.3_73_13653	ENSG00000151835.17	in_ref	SACS	ENSG00000151835.17;in_ref	DVGSAAFK
ENST00000335473.12_216_7919;ENST00000407587.6_170_7876;ENST00000536101.5_260_7963;ENST00000539302.5_60_2456;R2T2P_ENST00000536101.5_260_7960	ENSG00000133454.16	in_ref	MYO18B	ENSG00000133454.16;in_ref	DVGSEGK
ENST00000339556.8_122_418;ENST00000392622.3_160_456;ENST00000392623.5_192_488;ENST00000440685.7_306_602;ENST00000476133.6_85_381;ENST00000484413.6_941_1237;ENST00000491177.2_1801_2097;ENST00000497086.6_634_930;R2T2P_ENST00000484413.6_941_1234	ENSG00000189171.16	in_ref	S100A13	ENSG00000189171.16;in_ref	DVGSLDEK
ENST00000264668.6_31_2208;ENST00000440940.7_94_2190;R2T2P_ENST00000440940.7_94_2187	ENSG00000124275.15	in_ref	MTRR	ENSG00000124275.15;in_ref	DVHDALVQIISK
ENST00000300305.7_446_1888;ENST00000475045.6_1435_1582;ENST00000675419.1_195_1637;R2T2P_ENST00000675419.1_246_1634	ENSG00000159216.20	in_ref	RUNX1	ENSG00000159216.20;in_ref	DVHDASTSR
ENST00000218200.12_230_2065;ENST00000334557.10_129_1022;ENST00000370470.5_1_1773;ENST00000370471.7_230_1843;ENST00000370475.9_262_2160;ENST00000370477.5_218_1966;ENST00000439526.6_129_1907;ENST00000440235.6_230_1990;ENST00000495717.6_101_1786;ENST00000616382.5_101_1711;ENST00000621453.5_101_1747;ENST00000621987.5_1_894;ENST00000685491.1_102_1781;ENST00000686086.1_19_1731;ENST00000687593.1_111_1895;ENST00000690137.1_96_1943;ENST00000690216.1_22_1785;ENST00000691111.1_102_1901;ENST00000691214.1_105_1814;ENST00000693512.1_22_1218;R2T2P_ENST00000218200.12_230_2062;R2T2P_ENST00000370470.5_1_1770;R2T2P_ENST00000370475.9_262_2157;R2T2P_ENST00000370477.5_218_1963;R2T2P_ENST00000440235.6_230_1987;R2T2P_ENST00000495717.6_101_1783;R2T2P_ENST00000616382.5_101_1708;R2T2P_ENST00000687593.1_111_1892;R2T2P_ENST00000690137.1_96_1940;R2T2P_ENST00000691111.1_102_1898;R2T2P_ENST00000691214.1_105_1811	ENSG00000102081.16	in_ref	FMR1	ENSG00000102081.16;in_ref	DVHEDSITVAFENNWQPDR
ENST00000357559.9_17_1882;ENST00000445140.6_15_1634;ENST00000480918.5_84_1910;ENST00000484042.1_110_562;ENST00000698793.1_55_1761;ENST00000698794.1_25_1977;R2T2P_ENST00000357559.9_17_1879;R2T2P_ENST00000445140.6_15_1631;R2T2P_ENST00000698793.1_55_1758;R2T2P_ENST00000698794.1_25_1974	ENSG00000114416.19	in_ref	FXR1	ENSG00000114416.19;in_ref	DVHEDSLTVVFENNWQPER
ENST00000269141.8_109_2829;R2T2P_ENST00000269141.8_109_2826	ENSG00000170558.10	in_ref	CDH2	ENSG00000170558.10;in_ref	DVHEGQPLLNVK
ENST00000264183.9_461_4399;ENST00000349213.7_501_4181;ENST00000366603.6_378_4316;ENST00000418304.1_311_1759;ENST00000421364.5_416_3877;R2T2P_ENST00000264183.9_461_4396;R2T2P_ENST00000349213.7_501_4178;R2T2P_R1.3115.3_405_4232	ENSG00000054267.22	in_ref	ARID4B	ENSG00000054267.22;in_ref	DVHEITSDTAPKPDAVLK
ENST00000296149.9_123_923;ENST00000439305.5_259_840;ENST00000446787.5_190_771;R2T2P_ENST00000296149.9_123_920	ENSG00000163832.16	in_ref	ELP6	ENSG00000163832.16;in_ref	DVHGQLR
ENST00000265465.8_332_2128;ENST00000525924.2_381_2156;ENST00000649896.1_366_2111;ENST00000706536.1_362_2071;ENST00000706537.1_362_1924;ENST00000706538.1_362_1924;R2T2P_ENST00000265465.8_332_2125;R2T2P_ENST00000525924.2_381_2153;R2T2P_ENST00000649896.1_366_2108	ENSG00000014138.10;ENSG00000285816.1	in_ref	NA	ENSG00000014138.10;ENSG00000285816.1;in_ref	DVHHEPVYPQPPFSYSDLSR
ENST00000239231.7_86_1198;ENST00000307534.10_352_1737;ENST00000316562.9_179_1891;ENST00000322191.10_151_1095;ENST00000336066.8_43_558;ENST00000342512.4_164_1285;ENST00000522176.1_187_552;ENST00000610179.7_45_1427;R2T2P_ENST00000239231.7_86_1195;R2T2P_ENST00000307534.10_352_1734;R2T2P_ENST00000316562.9_179_1888;R2T2P_ENST00000336066.8_82_555	ENSG00000120137.7;ENSG00000125779.24;ENSG00000152782.19	in_ref	NA	ENSG00000120137.7;ENSG00000125779.24;ENSG00000152782.19;in_ref	DVHLELK
ENST00000236980.10_349_2481;ENST00000402774.8_193_2325;ENST00000403094.3_208_2340;R2T2P_ENST00000236980.10_349_2478	ENSG00000118246.14	in_ref	FASTKD2	ENSG00000118246.14;in_ref	DVHLPHNYHIDFEIR
ENST00000346178.8_17_2917;ENST00000356638.8_15_2849;ENST00000534779.5_34_2592;ENST00000540933.5_310_2853;ENST00000648273.1_439_2982;R2T2P_ENST00000346178.8_17_2914;R2T2P_ENST00000356638.8_15_2846	ENSG00000089597.18	in_ref	GANAB	ENSG00000089597.18;in_ref	DVHNIYGLYVHMATADGLR
ENST00000316052.6_58_795;ENST00000527954.1_281_1065;ENST00000703646.1_88_996;R2T2P_ENST00000316052.6_58_792	ENSG00000178896.9;ENSG00000290230.1	in_ref	NA	ENSG00000178896.9;ENSG00000290230.1;in_ref	DVHTLLDR
ENST00000672365.3_217_873	ENSG00000176125.7	in_ref	UFSP1	ENSG00000176125.7;in_ref	DVHVGLSPPSR
ENST00000647645.1_523_2397;ENST00000648807.1_578_2362;ENST00000648960.1_578_2032;ENST00000649689.2_558_2495;R2T2P_ENST00000647645.1_523_2394;R2T2P_ENST00000647730.1_777_2435;R2T2P_ENST00000648807.1_578_2359;R2T2P_ENST00000649689.2_558_2492	ENSG00000117593.12	in_ref	DARS2	ENSG00000117593.12;in_ref	DVIAFPK
ENST00000576547.2_179_1351;ENST00000647795.1_153_1388;ENST00000649764.2_168_1403;R2T2P_ENST00000649764.2_186_1400	ENSG00000141543.12	in_ref	EIF4A3	ENSG00000141543.12;in_ref	DVIAQSQSGTGK
ENST00000233114.13_82_1086;ENST00000432309.6_178_1236;ENST00000436321.5_322_680;ENST00000454035.5_234_575;ENST00000539945.7_82_1143;ENST00000544381.4_436_1440;R2T2P_ENST00000544381.4_436_1437	ENSG00000014641.21	in_ref	MDH1	ENSG00000014641.21;in_ref	DVIATDK
ENST00000233114.13_82_1086;ENST00000432309.6_178_1236;ENST00000436321.5_322_680;ENST00000454035.5_234_575;ENST00000539945.7_82_1143;ENST00000544381.4_436_1440;R2T2P_ENST00000544381.4_436_1437	ENSG00000014641.21	in_ref	MDH1	ENSG00000014641.21;in_ref	DVIATDKEDVAFK
ENST00000233114.13_82_1086;ENST00000432309.6_178_1236;ENST00000436321.5_322_680;ENST00000454035.5_234_575;ENST00000539945.7_82_1143;ENST00000544381.4_436_1440;R2T2P_ENST00000544381.4_436_1437	ENSG00000014641.21	in_ref	MDH1	ENSG00000014641.21;in_ref	DVIATDKEDVAFKDLDVAILVGSMPR
ENST00000297338.7_199_2094;ENST00000517485.6_199_2094;ENST00000517749.2_141_2036;ENST00000519837.6_144_2039;ENST00000520992.6_148_2043;ENST00000522699.2_188_2083;ENST00000687358.1_243_2138;ENST00000687902.1_84_1733;R2T2P_ENST00000687358.1_243_2135	ENSG00000164754.16	in_ref	RAD21	ENSG00000164754.16;in_ref	DVIDEPIIEEPSR
ENST00000297338.7_199_2094;ENST00000517485.6_199_2094;ENST00000517749.2_141_2036;ENST00000519837.6_144_2039;ENST00000520992.6_148_2043;ENST00000522699.2_188_2083;ENST00000687358.1_243_2138;ENST00000687902.1_84_1733;R2T2P_ENST00000687358.1_243_2135	ENSG00000164754.16	in_ref	RAD21	ENSG00000164754.16;in_ref	DVIDEPIIEEPSRLQESVMEASR
ENST00000250377.11_367_2070;ENST00000321130.14_442_1077;ENST00000534898.9_379_2130;ENST00000557404.3_235_789;ENST00000557565.1_382_2133;ENST00000603544.5_425_2128;ENST00000604948.5_116_1582;ENST00000605870.5_320_955;R2T2P_ENST00000250377.11_367_2067;R2T2P_ENST00000557565.1_382_2130	ENSG00000100890.16;ENSG00000258790.1	in_ref	NA	ENSG00000100890.16;ENSG00000258790.1;in_ref	DVIDGGDQYR
ENST00000374423.9_387_7451;ENST00000649650.1_405_7469;R2T2P_ENST00000649650.1_405_7466	ENSG00000204186.11	in_ref	ZDBF2	ENSG00000204186.11;in_ref	DVIEDNPDEPVLEALPHVPPSFVGK
ENST00000305586.11_804_2414;ENST00000357559.9_17_1882;ENST00000480918.5_84_1910;ENST00000698794.1_25_1977;R2T2P_ENST00000357559.9_17_1879;R2T2P_ENST00000698794.1_25_1974	ENSG00000114416.19	in_ref	FXR1	ENSG00000114416.19;in_ref	DVIEEHGPSEK
ENST00000336686.9_100_2265;ENST00000354379.8_424_1626;ENST00000396428.6_150_1661;ENST00000416425.5_287_961;ENST00000421276.6_401_1675;ENST00000440230.5_614_1888;R2T2P_ENST00000396428.6_150_1658;R2T2P_ENST00000421276.6_401_1672	ENSG00000093167.18	in_ref	LRRFIP2	ENSG00000093167.18;in_ref	DVIEEQEEQMAEFYR
ENST00000336686.9_100_2265;ENST00000354379.8_424_1626;ENST00000396428.6_150_1661;ENST00000416425.5_287_961;ENST00000421276.6_401_1675;ENST00000440230.5_614_1888;R2T2P_ENST00000396428.6_150_1658;R2T2P_ENST00000421276.6_401_1672	ENSG00000093167.18	in_ref	LRRFIP2	ENSG00000093167.18;in_ref	DVIEEQEEQMAEFYRENEEK
ENST00000230050.4_83_481;R2T2P_ENST00000230050.4_83_478	ENSG00000112306.8	in_ref	RPS12	ENSG00000112306.8;in_ref	DVIEEYFK
ENST00000272227.8_90_1412;ENST00000381611.8_332_1669;ENST00000404371.6_339_1817;ENST00000404824.2_373_1839;ENST00000540494.5_331_1644;ENST00000617249.4_1_1479;R2T2P_ENST00000272227.8_90_1409	ENSG00000143870.13	in_ref	PDIA6	ENSG00000143870.13;in_ref	DVIELTDDSFDK
ENST00000376583.7_1_2094;ENST00000376585.6_1053_3146;ENST00000376590.9_91_2061;ENST00000376592.6_1451_3421;ENST00000423400.7_13_2103;ENST00000641407.1_268_2196;ENST00000641446.1_129_1778;ENST00000641820.1_296_1531;R2T2P_ENST00000376585.6_1053_3143	ENSG00000177000.13	in_ref	MTHFR	ENSG00000177000.13;in_ref	DVIEPIKDNDAAIR
ENST00000258281.7_242_2011;ENST00000366675.3_90_1067;R2T2P_ENST00000258281.7_272_2008;R2T2P_ENST00000366675.3_120_1064	ENSG00000135801.11	in_ref	TAF5L	ENSG00000135801.11;in_ref	DVIEQLQTTQTIQDILSNFK
ENST00000243077.8_483_14117;R2T2P_ENST00000243077.8_483_14114	ENSG00000123384.14	in_ref	LRP1	ENSG00000123384.14;in_ref	DVIEVAQMK
ENST00000361243.6_82_8535;ENST00000394510.6_143_4447;ENST00000394518.7_208_8649;ENST00000560579.5_1_4290;ENST00000560676.5_397_3297;R2T2P_ENST00000394510.6_143_4444;R2T2P_ENST00000394518.7_208_8646;R2T2P_R1.23027.7_13_4161	ENSG00000170776.22	in_ref	AKAP13	ENSG00000170776.22;in_ref	DVIGAVDSK
ENST00000397149.4_67_1608;R2T2P_ENST00000397149.4_67_1605	ENSG00000122692.9	in_ref	SMU1	ENSG00000122692.9;in_ref	DVIGIAHHPHQNLIATYSEDGLLK
ENST00000376771.9_85_2151;ENST00000418627.1_1_691;R2T2P_ENST00000376771.9_85_2148	ENSG00000068354.16	in_ref	TBC1D25	ENSG00000068354.16;in_ref	DVIGSDVLLAEK
ENST00000358550.6_951_6299;ENST00000381232.8_553_5904;ENST00000537413.5_176_3949;ENST00000555818.5_349_5763;R2T2P_ENST00000381232.8_553_5901;R2T2P_ENST00000555818.5_349_5760	ENSG00000197555.10	in_ref	SIPA1L1	ENSG00000197555.10;in_ref	DVIGWTSTDTSLK
ENST00000300026.4_37_687;ENST00000681397.1_40_690;ENST00000681658.1_41_586;ENST00000718123.1_27_503;R2T2P_ENST00000300026.4_37_684	ENSG00000166794.7	in_ref	PPIB	ENSG00000166794.7;in_ref	DVIIADCGK
ENST00000318522.10_260_3205;ENST00000402711.6_260_3031;R2T2P_ENST00000318522.10_260_3202	ENSG00000143924.19	in_ref	EML4	ENSG00000143924.19;in_ref	DVIINQEGEYIK
ENST00000283033.10_128_3004;ENST00000356957.7_109_3066;ENST00000576969.5_1_444;R2T2P_ENST00000283033.10_299_3001	ENSG00000153066.13	in_ref	TXNDC11	ENSG00000153066.13;in_ref	DVIIPAKPPVSFFSLR
ENST00000356244.8_241_2004;ENST00000405486.5_714_2477;ENST00000418067.1_351_650;ENST00000452543.5_204_603;ENST00000455915.6_1471_3234;ENST00000705116.1_683_2446;R2T2P_ENST00000356244.8_241_2001	ENSG00000100401.21	in_ref	RANGAP1	ENSG00000100401.21;in_ref	DVIKEIEDFDSLEALR
ENST00000258104.8_439_6681;ENST00000394120.6_142_6387;ENST00000409366.5_142_6450;ENST00000409582.7_278_6634;ENST00000409651.5_142_6480;ENST00000409744.5_142_6408;ENST00000409762.5_278_6571;ENST00000410020.8_145_6504;ENST00000410041.1_142_6438;ENST00000413539.6_278_6613;ENST00000429174.6_278_6583;ENST00000479049.6_243_3128;ENST00000698057.1_1_3774;ENST00000698058.1_192_3182;ENST00000698059.1_192_3290;R2T2P_ENST00000258104.8_439_6678;R2T2P_ENST00000394120.6_142_6384;R2T2P_ENST00000409366.5_142_6447;R2T2P_ENST00000409582.7_278_6631;R2T2P_ENST00000409651.5_142_6477;R2T2P_ENST00000409744.5_142_6405;R2T2P_ENST00000409762.5_278_6568;R2T2P_ENST00000410020.8_145_6501;R2T2P_ENST00000410041.1_142_6435;R2T2P_ENST00000413539.6_278_6610;R2T2P_ENST00000429174.6_278_6580;R2T2P_R1.3878.2_410_6805	ENSG00000135636.16	in_ref	DYSF	ENSG00000135636.16;in_ref	DVILDDLSLTGEK
ENST00000358334.9_1_6147;ENST00000359263.9_141_6326;ENST00000463743.5_1_3533;R2T2P_ENST00000359263.9_141_6323	ENSG00000138119.17	in_ref	MYOF	ENSG00000138119.17;in_ref	DVILDEK
ENST00000380682.5_507_4475;ENST00000616992.2_309_4157;ENST00000640291.2_437_4459;ENST00000656302.1_454_5796;ENST00000657176.2_77_2758;ENST00000672010.1_295_4254;ENST00000672869.2_162_4179;ENST00000675598.1_500_5788;R2T2P_ENST00000380682.5_507_4472;R2T2P_ENST00000616992.2_213_4154	ENSG00000169933.17	in_ref	FRMPD4	ENSG00000169933.17;in_ref	DVILTLQEK
ENST00000400809.8_30_1592;ENST00000408918.8_12_692;ENST00000481223.6_6_716;ENST00000488340.5_23_706;ENST00000497013.1_292_548;R2T2P_ENST00000400809.8_30_1589;R2T2P_ENST00000471930.5_10_339;R2T2P_ENST00000496007.5_4_681	ENSG00000221978.13	in_ref	CCNL2	ENSG00000221978.13;in_ref	DVINVFHR
ENST00000376052.5_54_3842;R2T2P_ENST00000376052.5_54_3839	ENSG00000134900.13	in_ref	TPP2	ENSG00000134900.13;in_ref	DVIPVHYYLIPPPTK
ENST00000344528.8_321_3212;ENST00000392011.7_361_3252;ENST00000409212.5_508_3399;R2T2P_ENST00000392011.7_361_3249	ENSG00000130147.16	in_ref	SH3BP4	ENSG00000130147.16;in_ref	DVIQELHLGLDK
ENST00000173898.12_100_4395;ENST00000319167.12_113_2233;ENST00000375022.8_93_2213;ENST00000375041.6_145_3249;ENST00000399736.5_93_1022;ENST00000420798.6_488_3376;ENST00000431115.5_99_405;ENST00000445561.5_93_2138;ENST00000622017.5_93_947;R2T2P_ENST00000173898.12_100_4392;R2T2P_ENST00000445561.5_93_2135	ENSG00000067445.22	in_ref	TRO	ENSG00000067445.22;in_ref	DVIQEYDEYFPEIIER
ENST00000254322.3_49_1071;ENST00000396969.8_274_996;ENST00000594099.6_707_1429;ENST00000595992.6_353_1075;ENST00000596075.2_385_1107;ENST00000596853.6_244_966;ENST00000598235.2_335_1057;ENST00000598692.2_327_1049;ENST00000601533.6_301_1023;ENST00000676515.1_386_1108;ENST00000676577.1_82_903;ENST00000676982.1_350_1072;ENST00000677204.1_744_1466;ENST00000677762.1_626_1348;ENST00000678009.1_254_976;ENST00000678098.1_206_928;ENST00000679223.2_2398_3120;R2T2P_ENST00000254322.3_49_1068	ENSG00000132002.10	in_ref	DNAJB1	ENSG00000132002.10;in_ref	DVIRPGMR
ENST00000314607.11_339_4985;R2T2P_ENST00000314607.11_339_4982;R2T2P_ENST00000457946.1_29_3619	ENSG00000146463.12	in_ref	ZMYM4	ENSG00000146463.12;in_ref	DVISAQFENTTTSK
ENST00000340535.11_174_2531;ENST00000344922.10_15_5738;R2T2P_ENST00000340535.11_174_2528;R2T2P_ENST00000344922.10_15_5735	ENSG00000154305.18	in_ref	MIA3	ENSG00000154305.18;in_ref	DVISMNASEFSEVQIALNEAK
ENST00000211936.10_286_2541;ENST00000377419.1_161_2416;ENST00000683788.1_517_2772;R2T2P_ENST00000683788.1_517_2769	ENSG00000096654.16	in_ref	ZNF184	ENSG00000096654.16;in_ref	DVIVDFTQEEWK
ENST00000318203.9_698_1999;R2T2P_ENST00000318203.9_698_1996	ENSG00000180532.12	in_ref	ZSCAN4	ENSG00000180532.12;in_ref	DVIVHLTK
ENST00000367161.7_32_2686;ENST00000367162.8_168_2957;R2T2P_ENST00000367161.7_32_2683;R2T2P_ENST00000367162.8_168_2954;R2T2P_R1.2751.3_177_2693	ENSG00000133059.18	in_ref	DSTYK	ENSG00000133059.18;in_ref	DVIVPENGEPVGTR
ENST00000264220.6_139_1692;R2T2P_ENST00000264220.6_139_1689	ENSG00000128059.8	in_ref	PPAT	ENSG00000128059.8;in_ref	DVIYAVR
ENST00000260926.9_414_2615;ENST00000417098.6_661_2862;ENST00000428695.6_230_2077;ENST00000443023.5_1467_3491;ENST00000457245.5_394_2595;ENST00000700191.1_204_2051;ENST00000700193.1_262_2463;R2T2P_ENST00000417098.6_661_2859	ENSG00000119042.18	in_ref	SATB2	ENSG00000119042.18;in_ref	DVIYEEESR
ENST00000307544.10_333_3131;ENST00000376451.4_261_4658;ENST00000376452.7_404_4528;ENST00000376454.8_57_5888;ENST00000376456.8_404_3203;ENST00000376462.5_810_4604;ENST00000396445.5_261_2981;ENST00000396446.5_261_2861;ENST00000430453.6_644_4438;ENST00000438429.5_240_2589;ENST00000458595.5_404_4453;ENST00000696626.1_1358_6952;R2T2P_R1.16244.4_155_5032	ENSG00000120549.19	in_ref	KIAA1217	ENSG00000120549.19;in_ref	DVKPDEDMSGK
ENST00000314028.11_320_1567;ENST00000359867.7_112_1362;ENST00000392334.7_320_1549;ENST00000396832.6_287_1537;ENST00000398519.9_48_1331;ENST00000400206.7_467_1717;ENST00000403904.5_293_1543;ENST00000405675.7_293_1228;ENST00000413574.6_265_1275;ENST00000430335.1_322_996;ENST00000580446.1_51_612;R2T2P_ENST00000314028.11_320_1564;R2T2P_ENST00000392334.7_320_1546;R2T2P_ENST00000405675.7_293_1225;R2T2P_ENST00000413574.6_265_1272;R2T2P_ENST00000612795.2_32_1153;R2T2P_R1.29864.1_282_1529	ENSG00000141551.15;ENSG00000213923.13;ENSG00000283900.1	in_ref	NA	ENSG00000141551.15;ENSG00000213923.13;ENSG00000283900.1;in_ref	DVKPDNFLMGLGK
ENST00000298630.8_118_1578;ENST00000368622.5_383_1492;R2T2P_ENST00000298630.8_118_1575	ENSG00000165752.17	in_ref	STK32C	ENSG00000165752.17;in_ref	DVKPDNILLDER
ENST00000261535.7_6_1346;ENST00000315872.11_501_4667;ENST00000399799.3_904_4968;ENST00000635540.2_111_3524;ENST00000697752.1_501_4838;R2T2P_ENST00000315872.11_501_4664;R2T2P_ENST00000399799.3_904_4965	ENSG00000067900.9;ENSG00000134318.16	in_ref	NA	ENSG00000067900.9;ENSG00000134318.16;in_ref	DVKPDNMLLDK
ENST00000303052.13_411_1679;ENST00000345990.9_642_2009;ENST00000360683.6_31_1398;ENST00000361991.6_31_1374;ENST00000510842.6_248_1522;ENST00000511130.6_362_1297;ENST00000512718.7_359_1405;ENST00000521364.5_250_1521;ENST00000561349.6_199_1515;ENST00000606225.1_129_1310;ENST00000606793.3_297_1565;ENST00000607537.6_411_1838;ENST00000634654.1_309_1688;ENST00000634811.1_419_1798;ENST00000635142.1_225_1517;ENST00000635270.1_281_830;ENST00000696905.1_642_2012;R2T2P_ENST00000303052.13_411_1676;R2T2P_ENST00000345990.9_642_2006;R2T2P_ENST00000361991.6_31_1371;R2T2P_ENST00000521364.5_250_1518;R2T2P_ENST00000634654.1_309_1685;R2T2P_R1.9580.8_31_1275	ENSG00000151292.19;ENSG00000169118.18	in_ref	NA	ENSG00000151292.19;ENSG00000169118.18;in_ref	DVKPENFLIGR
ENST00000294981.8_287_1399;ENST00000357955.6_110_1258;ENST00000367103.4_326_1528;ENST00000430409.5_164_1160;ENST00000446044.5_597_1745;ENST00000621469.5_144_1292;R2T2P_ENST00000294981.8_287_1396;R2T2P_ENST00000367103.4_326_1525;R2T2P_ENST00000446044.5_597_1742;R2T2P_R1.2780.3_287_1294	ENSG00000114738.11;ENSG00000162889.11	in_ref	NA	ENSG00000114738.11;ENSG00000162889.11;in_ref	DVKPENLLYTSK
ENST00000217244.9_346_1521;ENST00000349736.10_429_1196;ENST00000400217.7_114_1289;ENST00000400227.8_135_1292;ENST00000460062.7_524_651;ENST00000528848.3_132_1307;ENST00000642689.1_171_1295;ENST00000643600.1_157_927;ENST00000643660.1_171_1346;ENST00000643680.1_229_849;ENST00000644003.1_478_1245;ENST00000644710.1_421_1545;ENST00000645234.1_151_1281;ENST00000645260.1_166_1230;ENST00000645623.1_294_1469;ENST00000646305.1_515_1690;ENST00000646477.1_620_1387;ENST00000646561.1_274_1449;ENST00000646814.1_398_1573;ENST00000647026.1_171_1235;ENST00000647348.1_436_1611;R2T2P_ENST00000528848.3_132_1304;R2T2P_ENST00000644710.1_421_1542	ENSG00000101266.19;ENSG00000254598.3	in_ref	NA	ENSG00000101266.19;ENSG00000254598.3;in_ref	DVKPHNVMIDHEHR
ENST00000217244.9_346_1521;ENST00000349736.10_429_1196;ENST00000400217.7_114_1289;ENST00000400227.8_135_1292;ENST00000460062.7_524_651;ENST00000528848.3_132_1307;ENST00000642689.1_171_1295;ENST00000643600.1_157_927;ENST00000643660.1_171_1346;ENST00000643680.1_229_849;ENST00000644003.1_478_1245;ENST00000644710.1_421_1545;ENST00000645234.1_151_1281;ENST00000645260.1_166_1230;ENST00000645623.1_294_1469;ENST00000646305.1_515_1690;ENST00000646477.1_620_1387;ENST00000646561.1_274_1449;ENST00000646814.1_398_1573;ENST00000647026.1_171_1235;ENST00000647348.1_436_1611;R2T2P_ENST00000528848.3_132_1304;R2T2P_ENST00000644710.1_421_1542	ENSG00000101266.19;ENSG00000254598.3	in_ref	NA	ENSG00000101266.19;ENSG00000254598.3;in_ref	DVKPHNVMIDHEHRK
ENST00000262506.8_371_1423;ENST00000565188.2_1_900;R2T2P_ENST00000262506.8_371_1420	ENSG00000070770.10	in_ref	CSNK2A2	ENSG00000070770.10;in_ref	DVKPHNVMIDHQQK
ENST00000261789.9_114_1934;ENST00000396854.8_291_1760;ENST00000524835.5_365_1924;ENST00000525592.1_156_882;ENST00000528010.1_275_904;ENST00000528669.5_390_2159;ENST00000528895.5_60_961;ENST00000529332.5_126_1388;ENST00000530468.5_294_1065;ENST00000530563.1_99_721;ENST00000530611.1_35_2482;R2T2P_ENST00000396854.8_291_1757;R2T2P_ENST00000530611.1_35_2479	ENSG00000100926.15;ENSG00000254692.1	in_ref	NA	ENSG00000100926.15;ENSG00000254692.1;in_ref	DVKPHSLDGLRPDEFLGLTHTYSVR
ENST00000360240.10_520_3978;ENST00000383736.3_1_2282;ENST00000395734.8_96_3503;ENST00000426837.6_89_6982;ENST00000683076.1_103_6993;R2T2P_ENST00000360240.10_520_3975;R2T2P_ENST00000426837.6_89_6979;R2T2P_ENST00000429422.5_56_1477;R2T2P_R1.5882.2_20_3472;R2T2P_R1.5882.3_20_3352;R2T2P_R1.5882.4_20_3427	ENSG00000047849.22	in_ref	MAP4	ENSG00000047849.22;in_ref	DVKPKPIADAK
ENST00000397979.4_69_1328;ENST00000397981.7_103_1383;ENST00000397983.7_61_1368;R2T2P_ENST00000397981.7_103_1380;R2T2P_ENST00000397983.7_61_1365	ENSG00000076984.18	in_ref	MAP2K7	ENSG00000076984.18;in_ref	DVKPSNILLDER
ENST00000262948.10_248_1450;ENST00000307102.10_437_1618;ENST00000684779.1_56_739;ENST00000685172.1_437_1690;ENST00000685763.1_437_1471;ENST00000691077.1_437_1195;ENST00000691937.1_437_1390;ENST00000692487.1_437_1195;ENST00000692683.1_194_1309;ENST00000693150.1_55_1092;R2T2P_ENST00000262948.10_248_1447;R2T2P_ENST00000307102.10_437_1615;R2T2P_ENST00000689792.1_511_1104	ENSG00000126934.15;ENSG00000169032.11	in_ref	NA	ENSG00000126934.15;ENSG00000169032.11;in_ref	DVKPSNILVNSR
ENST00000178640.10_634_1980;ENST00000340972.8_352_1128;ENST00000354498.9_184_1422;ENST00000395476.6_6_1322;R2T2P_ENST00000178640.10_634_1977	ENSG00000137764.20	in_ref	MAP2K5	ENSG00000137764.20;in_ref	DVKPSNMLVNTR
ENST00000316920.10_210_1166;ENST00000342679.9_211_1254;ENST00000361818.9_95_1051;R2T2P_ENST00000342679.9_211_1251	ENSG00000034152.20	in_ref	MAP2K3	ENSG00000034152.20;in_ref	DVKPSNVLINK
ENST00000355540.7_210_11702;ENST00000359863.8_210_11789;ENST00000446306.8_210_11756;ENST00000456197.2_168_11789;ENST00000704587.1_144_5687;ENST00000704588.1_1_5814;R2T2P_R1.12941.2_66_11609	ENSG00000196367.15	in_ref	TRRAP	ENSG00000196367.15;in_ref	DVLAANPNR
ENST00000246802.10_15_1451;ENST00000597985.5_1_603;R2T2P_ENST00000246802.10_15_1448	ENSG00000105373.19	in_ref	NOP53	ENSG00000105373.19;in_ref	DVLAHQVPNAK
ENST00000421865.3_109_9477;ENST00000617695.5_109_9465;ENST00000618192.5_109_9741;R2T2P_ENST00000421865.3_109_9474;R2T2P_ENST00000617695.5_109_9462	ENSG00000196569.14	in_ref	LAMA2	ENSG00000196569.14;in_ref	DVLAQITELHQNLDGLK
ENST00000369750.4_432_1694;ENST00000535040.4_937_2199;ENST00000543496.3_426_1688;R2T2P_ENST00000535040.4_937_2196	ENSG00000146242.9	in_ref	TPBG	ENSG00000146242.9;in_ref	DVLAQLPSLR
ENST00000262605.9_134_1162;ENST00000372904.7_144_1172;ENST00000372906.2_121_585;ENST00000456317.1_88_926;R2T2P_ENST00000262605.9_134_1159	ENSG00000124120.11	in_ref	TTPAL	ENSG00000124120.11;in_ref	DVLASGFLTVLPHTDPR
ENST00000394224.3_297_3425;ENST00000534313.6_174_3302;R2T2P_ENST00000534313.6_216_3299	ENSG00000213445.10	in_ref	SIPA1	ENSG00000213445.10;in_ref	DVLAWTFSEQQLDLYHGR
ENST00000327827.12_402_1229;R2T2P_ENST00000327827.12_402_1226	ENSG00000182831.12	in_ref	HAPSTR1	ENSG00000182831.12;in_ref	DVLAWVK
ENST00000191063.8_553_1467;ENST00000380092.8_518_1603;ENST00000380094.10_540_1625;R2T2P_ENST00000380094.10_540_1622	ENSG00000134461.16	in_ref	ANKRD16	ENSG00000134461.16;in_ref	DVLAYLAEAWGMDIEATNR
ENST00000300302.9_99_1271;ENST00000344114.8_99_797;ENST00000379792.6_86_1186;ENST00000439977.7_104_1279;R2T2P_ENST00000300302.9_99_1268;R2T2P_ENST00000439977.7_104_1276	ENSG00000051108.15	in_ref	HERPUD1	ENSG00000051108.15;in_ref	DVLDGEQTSPSFMSTAWLVFK
ENST00000379802.8_246_8861;ENST00000713904.1_2271_10760;ENST00000713913.1_169_5565;R2T2P_ENST00000379802.8_246_8858	ENSG00000096696.17	in_ref	DSP	ENSG00000096696.17;in_ref	DVLDGHLR
ENST00000355472.10_171_1901;ENST00000355958.9_4_1686;ENST00000392870.3_348_2120;ENST00000393576.7_53_1681;ENST00000528793.5_4_1773;R2T2P_ENST00000355472.10_171_1898;R2T2P_ENST00000392870.3_348_2117;R2T2P_ENST00000528793.5_4_1770	ENSG00000198055.11;ENSG00000198873.12	in_ref	NA	ENSG00000198055.11;ENSG00000198873.12;in_ref	DVLDIEQFSTVK
ENST00000261497.9_177_1754;ENST00000537526.6_1_1542;ENST00000621775.2_825_2141;R2T2P_ENST00000261497.9_177_1751;R2T2P_ENST00000621775.2_825_2138	ENSG00000124422.12;ENSG00000273820.2	in_ref	NA	ENSG00000124422.12;ENSG00000273820.2;in_ref	DVLDSEGYLLFYHK
ENST00000293371.11_63_395	ENSG00000161634.12	in_ref	DCD	ENSG00000161634.12;in_ref	DVLDSVL
ENST00000303887.10_104_2263;ENST00000343023.10_647_1816;R2T2P_ENST00000303887.10_104_2260	ENSG00000166508.19	in_ref	MCM7	ENSG00000166508.19;in_ref	DVLDVYIEHR
ENST00000279230.12_121_3825;ENST00000325234.5_76_3579;ENST00000540288.5_104_3808;R2T2P_ENST00000279230.12_121_3822	ENSG00000149782.13	in_ref	PLCB3	ENSG00000149782.13;in_ref	DVLEAIAETAFK
ENST00000302418.5_453_3344;ENST00000435030.6_392_3265;ENST00000677280.1_392_3262;ENST00000677747.1_392_3082;ENST00000677843.1_392_3193;ENST00000677891.1_392_3265;ENST00000678056.1_392_3196;ENST00000678160.1_392_2491;R2T2P_ENST00000302418.5_453_3341;R2T2P_ENST00000435030.6_392_3262	ENSG00000168280.18;ENSG00000170759.11	in_ref	NA	ENSG00000168280.18;ENSG00000170759.11;in_ref	DVLEGYNGTIFAYGQTSSGK
ENST00000233741.9_13_1140;ENST00000402135.8_98_1240;ENST00000403295.8_33_1076;ENST00000427708.7_13_1185;ENST00000446381.6_13_696;ENST00000449070.6_60_1010;ENST00000696305.1_53_1123;ENST00000696307.1_10_1122;ENST00000696316.1_13_1023;ENST00000696319.1_84_1169;ENST00000696326.1_60_1247;ENST00000696371.1_13_1131;ENST00000696434.1_13_978;ENST00000696510.1_36_635;ENST00000696530.1_45_968;ENST00000696547.1_13_1128;ENST00000696620.1_13_732;ENST00000696624.1_13_1071;ENST00000696635.1_13_1116;R2T2P_ENST00000233741.9_13_1137;R2T2P_ENST00000402135.8_98_1237;R2T2P_ENST00000403676.6_155_928;R2T2P_ENST00000417361.2_109_897;R2T2P_ENST00000427708.7_13_1182;R2T2P_ENST00000446381.6_13_693;R2T2P_ENST00000449070.6_60_1007;R2T2P_ENST00000696434.1_13_975	ENSG00000115392.13	in_ref	FANCL	ENSG00000115392.13;in_ref	DVLEIDFPAR
ENST00000382111.6_61_4719;ENST00000382112.8_87_4898;ENST00000400246.7_100_4131;ENST00000400248.7_84_4802;ENST00000400249.7_93_4838;ENST00000433147.2_103_4830;ENST00000535622.6_191_4702;ENST00000642696.1_225_4943;ENST00000642771.1_83_1999;ENST00000642974.1_160_2649;ENST00000643395.1_117_3740;ENST00000643751.2_76_3639;ENST00000644331.1_146_4891;ENST00000645407.1_8_4777;ENST00000645494.1_167_2083;ENST00000645560.1_126_4703;ENST00000645564.1_158_2542;ENST00000645693.1_160_2403;ENST00000645711.1_158_4942;ENST00000646465.1_158_4648;ENST00000646515.1_81_3677;ENST00000646701.1_24_1826;ENST00000646969.1_231_4808;ENST00000646998.1_183_4040;ENST00000647343.1_212_4664;ENST00000651528.2_207_5018;R2T2P_ENST00000642696.1_225_4940	ENSG00000100150.20;ENSG00000285404.1	in_ref	NA	ENSG00000100150.20;ENSG00000285404.1;in_ref	DVLENMMEPPQR
ENST00000277465.8_4_2616;ENST00000357558.9_164_2776;ENST00000372938.10_147_2843;ENST00000372948.7_204_2732;ENST00000372954.5_143_2599;ENST00000415526.5_1_2463;ENST00000538431.5_1_2865;ENST00000629610.2_334_2727;ENST00000634901.1_658_3354;ENST00000651955.1_109_2571;R2T2P_ENST00000372938.10_147_2840	ENSG00000148337.22	in_ref	CIZ1	ENSG00000148337.22;in_ref	DVLETEDEEPPPRR
ENST00000009180.10_101_787;ENST00000382515.7_319_798;ENST00000382518.6_437_1123;ENST00000382519.9_116_871;ENST00000536586.7_89_901;ENST00000538834.6_315_1001;ENST00000610354.5_174_941;ENST00000642746.1_374_853;ENST00000645565.1_357_836;ENST00000646407.1_66_545;ENST00000676764.1_172_651;ENST00000677572.1_137_787;ENST00000679331.1_137_793;R2T2P_ENST00000382518.6_437_1120	ENSG00000010278.15	in_ref	CD9	ENSG00000010278.15;in_ref	DVLETFTVK
ENST00000324894.13_60_1538;ENST00000358792.11_58_1632;ENST00000361619.9_85_1629;ENST00000600625.5_58_1473;R2T2P_ENST00000358792.11_58_1629;R2T2P_ENST00000361619.9_85_1626	ENSG00000130299.17	in_ref	GTPBP3	ENSG00000130299.17;in_ref	DVLETPVDLAGFPVLLSDTAGLR
ENST00000240922.8_301_810;ENST00000477813.5_111_500;ENST00000478020.1_301_473;ENST00000493900.5_352_858;R2T2P_ENST00000240922.8_301_807;R2T2P_ENST00000493900.5_352_855	ENSG00000121579.14	in_ref	NAA50	ENSG00000121579.14;in_ref	DVLEVGELAK
ENST00000613675.5_17_937;ENST00000619548.1_162_932;R2T2P_ENST00000613675.5_17_934	ENSG00000278845.5	in_ref	MRPL45	ENSG00000278845.5;in_ref	DVLEYVVFEK
ENST00000424392.5_77_636;ENST00000455411.1_149_492;ENST00000611250.4_77_2548;ENST00000614628.5_311_2782;R2T2P_ENST00000611250.4_77_2545	ENSG00000102221.14	in_ref	JADE3	ENSG00000102221.14;in_ref	DVLFIRPR
ENST00000373316.5_94_1347;ENST00000644362.1_117_1286;R2T2P_ENST00000373316.5_94_1344	ENSG00000102144.15	in_ref	PGK1	ENSG00000102144.15;in_ref	DVLFLKDCVGPEVEK
ENST00000288235.9_372_3698;R2T2P_ENST00000288235.9_372_3695	ENSG00000157483.9	in_ref	MYO1E	ENSG00000157483.9;in_ref	DVLFMDLIELMQSSELPFIK
ENST00000304874.14_82_1476;ENST00000362000.10_146_1345;ENST00000380839.9_236_1552;ENST00000395331.4_139_1473;ENST00000395332.8_194_1588;ENST00000671817.1_138_1179;ENST00000673518.1_79_1395;R2T2P_ENST00000304874.14_82_1473;R2T2P_ENST00000362000.10_146_1342;R2T2P_ENST00000487982.5_67_717;R2T2P_ENST00000672586.1_101_556;R2T2P_ENST00000673518.1_79_1392	ENSG00000126522.17	in_ref	ASL	ENSG00000126522.17;in_ref	DVLFPGYTHLQR
ENST00000322536.8_86_2713;ENST00000526794.1_33_2540;ENST00000648124.1_86_2125;ENST00000686283.1_86_2863;ENST00000686617.1_85_1554;ENST00000687072.1_81_1436;ENST00000688583.1_86_2116;ENST00000688976.1_81_1529;ENST00000690021.1_88_2127;R2T2P_ENST00000322536.8_86_2710	ENSG00000178105.12	in_ref	DDX10	ENSG00000178105.12;in_ref	DVLGAAK
ENST00000270776.13_55_1506;ENST00000483936.5_7_680;R2T2P_ENST00000270776.13_55_1503	ENSG00000142657.21	in_ref	PGD	ENSG00000142657.21;in_ref	DVLGMAQDEMAQAFEDWNK
ENST00000261183.8_443_3112;ENST00000547540.5_420_2583;ENST00000548341.5_72_542;ENST00000551927.5_357_531;R2T2P_ENST00000611266.4_481_3147	ENSG00000091039.17	in_ref	OSBPL8	ENSG00000091039.17;in_ref	DVLGPSTVVANSDESQLLTPGK
ENST00000256460.8_149_1261;R2T2P_ENST00000256460.8_149_1258	ENSG00000134072.11	in_ref	CAMK1	ENSG00000134072.11;in_ref	DVLGTGAFSEVILAEDK
ENST00000262455.7_161_1381;ENST00000687093.1_225_1259;ENST00000688230.1_213_1358;ENST00000690739.1_131_1165;R2T2P_ENST00000262455.7_161_1378	ENSG00000023318.9	in_ref	ERP44	ENSG00000023318.9;in_ref	DVLIPGK
ENST00000314191.7_11_12397;ENST00000338368.7_53_12346;ENST00000697603.1_182_5245;R2T2P_ENST00000314191.7_11_12394;R2T2P_R1.14029.6_291_8771	ENSG00000253729.9	in_ref	PRKDC	ENSG00000253729.9;in_ref	DVLIQGLIDENPGLQLIIR
ENST00000374023.8_165_1061;ENST00000374026.7_257_955;R2T2P_ENST00000374023.8_165_1058;R2T2P_ENST00000374026.7_257_952	ENSG00000196821.10	in_ref	ILRUN	ENSG00000196821.10;in_ref	DVLISEFQR
ENST00000284690.4_469_2700;R2T2P_ENST00000284690.4_469_2697	ENSG00000089876.12	in_ref	DHX32	ENSG00000089876.12;in_ref	DVLLARPELK
ENST00000258770.8_106_2001;ENST00000478532.5_96_945;ENST00000494076.5_71_1966;R2T2P_ENST00000258770.8_106_1998	ENSG00000136270.14	in_ref	TBRG4	ENSG00000136270.14;in_ref	DVLLDVAYAYGK
ENST00000284322.10_132_3338;ENST00000486770.7_77_3745;R2T2P_ENST00000284322.10_111_3335;R2T2P_R1.6299.4_14_3760	ENSG00000154175.19	in_ref	ABI3BP	ENSG00000154175.19;in_ref	DVLLPHKPYPEVSQSEPAPLETR
ENST00000435041.3_154_1110;R2T2P_ENST00000435041.3_154_1107	ENSG00000198833.7	in_ref	UBE2J1	ENSG00000198833.7;in_ref	DVLLPLK
ENST00000375643.7_268_4056;ENST00000443024.7_95_3883;ENST00000447699.7_154_3519;ENST00000682533.1_93_2234;ENST00000682578.1_93_3755;ENST00000683119.1_248_2389;ENST00000683469.1_114_3842;ENST00000683495.1_114_2288;ENST00000683565.1_178_3966;ENST00000683679.1_257_3985;ENST00000683817.1_252_2426;ENST00000684445.1_263_3493;ENST00000684557.1_93_3806;ENST00000684757.1_93_3008;R2T2P_ENST00000375643.7_268_4053;R2T2P_ENST00000447699.7_154_3516	ENSG00000196305.19	in_ref	IARS1	ENSG00000196305.19;in_ref	DVLLPWYNAYR
ENST00000216181.11_181_6063;ENST00000685801.1_215_6160;R2T2P_ENST00000216181.11_181_6060	ENSG00000100345.23	in_ref	MYH9	ENSG00000100345.23;in_ref	DVLLQVDDER
ENST00000216181.11_181_6063;ENST00000685801.1_215_6160;R2T2P_ENST00000216181.11_181_6060	ENSG00000100345.23	in_ref	MYH9	ENSG00000100345.23;in_ref	DVLLQVDDERR
ENST00000259727.5_108_1145;ENST00000355299.8_462_1508;ENST00000399440.7_85_1131;ENST00000420554.6_300_1400;ENST00000456667.7_66_1028;ENST00000557854.5_278_1561;ENST00000558760.5_299_565;ENST00000559102.1_283_564;ENST00000559104.5_254_1255;ENST00000559287.5_249_476;ENST00000559409.5_149_601;ENST00000559836.5_383_1429;ENST00000559910.5_189_1136;ENST00000560139.5_189_583;ENST00000561035.5_159_877;ENST00000561038.5_335_547;ENST00000561130.5_116_328;R2T2P_ENST00000259727.5_108_1142;R2T2P_ENST00000420554.6_300_1397;R2T2P_ENST00000557854.5_278_1558;R2T2P_ENST00000558760.5_299_562	ENSG00000100938.19;ENSG00000137198.10	in_ref	NA	ENSG00000100938.19;ENSG00000137198.10;in_ref	DVLLRPK
ENST00000294740.3_126_2813;ENST00000367352.3_66_2645;ENST00000367353.2_110_2797;R2T2P_ENST00000367353.2_110_2794	ENSG00000162702.8	in_ref	ZNF281	ENSG00000162702.8;in_ref	DVLLSSSSR
ENST00000285021.12_34_2856;ENST00000850575.1_33_2849;R2T2P_ENST00000285021.12_34_2853	ENSG00000154767.16	in_ref	XPC	ENSG00000154767.16;in_ref	DVLLTAWENEQAVIER
ENST00000360184.10_120_14060;ENST00000643508.2_120_11045;ENST00000644881.2_120_13934;ENST00000645039.2_120_12017;ENST00000645114.2_109_8289;ENST00000645149.2_120_13913;ENST00000679486.1_120_12644;ENST00000679629.1_120_11921;ENST00000679720.1_120_14033;ENST00000679910.1_120_9029;ENST00000680120.1_120_13346;ENST00000680137.1_120_11126;ENST00000680200.1_120_10850;ENST00000680313.1_120_13499;ENST00000680423.1_120_8327;ENST00000680715.1_120_12824;ENST00000680808.1_120_8945;ENST00000680874.1_120_10763;ENST00000681010.1_120_12659;ENST00000681066.1_120_12020;ENST00000681123.1_120_12125;ENST00000681283.1_120_11396;ENST00000681311.1_120_8816;ENST00000681536.1_120_7160;ENST00000681574.1_120_14138;ENST00000681822.1_120_13664;ENST00000681859.1_120_7145;ENST00000684561.1_120_8765;R2T2P_ENST00000360184.10_120_14057	ENSG00000197102.14	in_ref	DYNC1H1	ENSG00000197102.14;in_ref	DVLLVAQGEMALEEFLK
ENST00000360184.10_120_14060;ENST00000643508.2_120_11045;ENST00000644881.2_120_13934;ENST00000645039.2_120_12017;ENST00000645114.2_109_8289;ENST00000645149.2_120_13913;ENST00000679486.1_120_12644;ENST00000679629.1_120_11921;ENST00000679720.1_120_14033;ENST00000679910.1_120_9029;ENST00000680120.1_120_13346;ENST00000680137.1_120_11126;ENST00000680200.1_120_10850;ENST00000680313.1_120_13499;ENST00000680423.1_120_8327;ENST00000680715.1_120_12824;ENST00000680808.1_120_8945;ENST00000680874.1_120_10763;ENST00000681010.1_120_12659;ENST00000681066.1_120_12020;ENST00000681123.1_120_12125;ENST00000681283.1_120_11396;ENST00000681311.1_120_8816;ENST00000681536.1_120_7160;ENST00000681574.1_120_14138;ENST00000681822.1_120_13664;ENST00000681859.1_120_7145;ENST00000684561.1_120_8765;R2T2P_ENST00000360184.10_120_14057	ENSG00000197102.14	in_ref	DYNC1H1	ENSG00000197102.14;in_ref	DVLLVAQGEMALEEFLKQIR
ENST00000235532.9_83_1222;ENST00000354267.3_75_746;ENST00000356637.9_65_1234;ENST00000433045.6_181_1185;ENST00000445843.7_1_768;R2T2P_ENST00000235532.9_83_1219;R2T2P_ENST00000354267.3_75_743	ENSG00000116885.18	in_ref	OSCP1	ENSG00000116885.18;in_ref	DVLLVTFNHLDTIK
ENST00000367545.8_580_10881;R2T2P_ENST00000367545.8_580_10878	ENSG00000152818.20	in_ref	UTRN	ENSG00000152818.20;in_ref	DVLNDSENK
ENST00000306125.12_25_2352;ENST00000414533.5_26_2320;ENST00000453392.5_1_762;ENST00000464962.6_380_2272;ENST00000636669.1_1_2211;R2T2P_ENST00000306125.12_25_2349;R2T2P_ENST00000453392.5_202_759;R2T2P_ENST00000636669.1_268_2208	ENSG00000172053.18	in_ref	QARS1	ENSG00000172053.18;in_ref	DVLNDTAPR
ENST00000315872.11_501_4667;ENST00000401753.5_474_3911;ENST00000697752.1_501_4838;ENST00000697790.1_1_2736;R2T2P_ENST00000315872.11_501_4664	ENSG00000134318.16	in_ref	ROCK2	ENSG00000134318.16;in_ref	DVLNEDVR
ENST00000255486.8_58_3375;ENST00000336934.10_118_3459;ENST00000399365.7_374_3361;ENST00000567873.2_218_3514;R2T2P_ENST00000336934.10_172_3456;R2T2P_ENST00000567873.2_218_3511	ENSG00000133121.21	in_ref	STARD13	ENSG00000133121.21;in_ref	DVLNHPFHPK
ENST00000449606.7_8_1579;ENST00000563232.1_2_1606;ENST00000564501.5_389_1909;ENST00000674054.1_8_1579;R2T2P_ENST00000449606.7_8_1576;R2T2P_ENST00000563232.1_2_1603	ENSG00000103356.18	in_ref	EARS2	ENSG00000103356.18;in_ref	DVLNPVYVER
ENST00000454366.2_84_2303;R2T2P_ENST00000454366.2_141_2300	ENSG00000075218.19	in_ref	GTSE1	ENSG00000075218.19;in_ref	DVLPDKPAPGAVNVPAAGSHLGQGK
ENST00000255006.12_233_2920;ENST00000648440.1_297_2984;R2T2P_ENST00000648440.1_150_2981;R2T2P_R1.28546.7_303_2744	ENSG00000132669.14	in_ref	RIN2	ENSG00000132669.14;in_ref	DVLPFTLK
ENST00000360003.7_171_2099;ENST00000369077.4_260_2182;R2T2P_ENST00000360003.7_171_2096;R2T2P_ENST00000369077.4_260_2179	ENSG00000197771.13	in_ref	MCMBP	ENSG00000197771.13;in_ref	DVLPLGK
ENST00000309234.11_5_1018;ENST00000317896.11_161_931;ENST00000336625.12_45_773;ENST00000349999.8_161_943;ENST00000353147.9_161_667;ENST00000357618.10_13_1059;ENST00000397022.7_161_1138;ENST00000461397.6_123_1127;ENST00000470149.5_50_1087;ENST00000485729.2_11_1057;ENST00000488199.5_37_777;ENST00000714168.1_216_1115;ENST00000714170.1_195_1139;ENST00000714171.1_18_890;ENST00000714172.1_17_754;ENST00000714175.1_5_904;ENST00000714176.1_3_362;R2T2P_ENST00000485729.2_11_1054	ENSG00000010704.20	in_ref	HFE	ENSG00000010704.20;in_ref	DVLPNGDGTYQGWITLAVPPGEEQR
ENST00000376052.5_54_3842;ENST00000376065.8_37_3786;ENST00000652308.1_19_3540;R2T2P_ENST00000376052.5_54_3839;R2T2P_ENST00000376065.8_37_3783	ENSG00000134900.13	in_ref	TPP2	ENSG00000134900.13;in_ref	DVLPNNR
ENST00000361203.7_9_22394;ENST00000391894.6_184_1419;ENST00000391895.6_68_1336;ENST00000439203.5_1_9180;ENST00000444842.7_650_1930;ENST00000680361.1_244_23700;R2T2P_ENST00000361203.7_9_22391;R2T2P_ENST00000391895.6_71_1333;R2T2P_R1.11082.3_82_22683	ENSG00000082482.14;ENSG00000151914.22	in_ref	NA	ENSG00000082482.14;ENSG00000151914.22;in_ref	DVLPPIIK
ENST00000280987.9_193_903;ENST00000382406.7_58_699;ENST00000554794.1_79_499;ENST00000555211.6_250_891;ENST00000699514.1_192_833;ENST00000699515.1_192_833;R2T2P_ENST00000280987.9_262_900	ENSG00000151327.14	in_ref	FAM177A1	ENSG00000151327.14;in_ref	DVLPTVDPTK
ENST00000204726.9_727_5223;ENST00000450791.8_251_4747;ENST00000456883.7_711_4883;ENST00000545875.4_222_3626;ENST00000685195.1_1_1398;ENST00000686425.1_1_2100;ENST00000687190.1_1_3798;ENST00000687479.1_1_3552;ENST00000687502.1_1_3507;ENST00000688068.1_1_2391;ENST00000688114.1_240_4616;ENST00000688251.1_246_3239;ENST00000688772.1_1_3552;ENST00000690465.1_1_3654;ENST00000690511.1_1_3978;ENST00000690573.1_1_2766;ENST00000690709.1_1_3552;ENST00000690897.1_900_2897;ENST00000691636.1_678_5054;ENST00000691696.1_791_5167;ENST00000692253.1_1_3426;ENST00000692831.1_1_2313;ENST00000692951.1_184_3276;ENST00000693437.1_1_2175;ENST00000693666.1_1_3831;R2T2P_ENST00000204726.9_727_5220;R2T2P_ENST00000456883.7_711_4880;R2T2P_ENST00000688114.1_240_4613	ENSG00000090615.16	in_ref	GOLGA3	ENSG00000090615.16;in_ref	DVLQAAAAEHQDQGQEVNGEVR
ENST00000360490.7_159_2411;ENST00000460393.6_96_2348;ENST00000462745.5_213_2465;ENST00000473730.6_613_2865;ENST00000491026.6_310_2562;ENST00000492661.5_212_2464;ENST00000493237.5_135_2387;ENST00000615825.2_157_2499;ENST00000675418.2_81_2333;ENST00000680057.1_279_2531;ENST00000680282.1_110_2362;R2T2P_ENST00000460393.6_96_2345	ENSG00000196549.13	in_ref	MME	ENSG00000196549.13;in_ref	DVLQEPK
ENST00000262013.12_213_4178;ENST00000357122.8_210_4133;ENST00000505279.5_79_4014;ENST00000510283.5_219_3752;ENST00000511795.1_1_522;R2T2P_ENST00000262013.12_213_4175;R2T2P_ENST00000357122.8_210_4130;R2T2P_R1.25633.3_119_4078	ENSG00000008294.22	in_ref	SPAG9	ENSG00000008294.22;in_ref	DVLQGELEAVK
ENST00000265052.10_198_1139;ENST00000398104.6_209_1120;ENST00000453507.7_144_995;ENST00000487473.6_1_546;ENST00000648300.1_1532_2320;R2T2P_ENST00000398101.7_500_1330;R2T2P_ENST00000398104.6_209_1117;R2T2P_ENST00000453507.7_174_992	ENSG00000074416.16	in_ref	MGLL	ENSG00000074416.16;in_ref	DVLQHVDSMQK
ENST00000417536.5_939_2297;ENST00000451997.6_245_2062;ENST00000649765.2_120_2225;R2T2P_ENST00000649765.2_123_2222	ENSG00000100092.24;ENSG00000285304.1	in_ref	NA	ENSG00000100092.24;ENSG00000285304.1;in_ref	DVLQPLSR
ENST00000393106.6_135_1601;ENST00000393107.2_45_1511;ENST00000393110.7_449_1945;ENST00000409811.5_45_1418;R2T2P_ENST00000393110.7_449_1942	ENSG00000115107.20	in_ref	STEAP3	ENSG00000115107.20;in_ref	DVLQPYVQESQNK
ENST00000252015.3_27_2420;ENST00000451813.6_27_2396;R2T2P_ENST00000252015.3_27_2417;R2T2P_ENST00000451813.6_27_2393	ENSG00000100991.12	in_ref	TRPC4AP	ENSG00000100991.12;in_ref	DVLQSYFDLLGELMK
ENST00000218104.6_412_2649;ENST00000308666.4_189_2411;R2T2P_ENST00000218104.6_412_2646;R2T2P_ENST00000308666.4_198_2408	ENSG00000101986.12;ENSG00000173208.4	in_ref	NA	ENSG00000101986.12;ENSG00000173208.4;in_ref	DVLSGGEK
ENST00000674977.2_400_6312;R2T2P_ENST00000617998.6_400_6339	ENSG00000181222.19	in_ref	POLR2A	ENSG00000181222.19;in_ref	DVLSNAHIQNELER
ENST00000313431.13_658_4056;ENST00000369349.7_146_3055;ENST00000369351.7_110_3076;ENST00000369354.7_191_7231;ENST00000369356.8_292_7380;ENST00000479408.6_222_2444;ENST00000524974.5_40_7335;ENST00000529945.2_441_3791;ENST00000585156.5_21_7469;ENST00000618462.4_394_7116;ENST00000695768.1_366_7514;ENST00000695794.1_72_7523;ENST00000695795.1_348_7586;ENST00000704840.1_829_8355;ENST00000706647.1_366_7121;R2T2P_ENST00000529945.2_441_3788;R2T2P_ENST00000618462.4_442_7113	ENSG00000178104.22	in_ref	PDE4DIP	ENSG00000178104.22;in_ref	DVLSSNEATMQSMESLLR
ENST00000267622.8_375_6314;R2T2P_ENST00000267622.8_375_6311;R2T2P_ENST00000554357.5_101_5083	ENSG00000100815.12	in_ref	TRIP11	ENSG00000100815.12;in_ref	DVLSSSLEEQK
ENST00000376817.8_104_925;ENST00000502844.5_751_1460;ENST00000503494.5_82_543;ENST00000507000.5_103_685;ENST00000508682.5_103_546;ENST00000510199.5_201_1100;ENST00000511566.5_81_782;ENST00000512805.6_107_1060;ENST00000513027.3_105_697;ENST00000626067.1_103_564;R2T2P_ENST00000504325.5_340_1044;R2T2P_ENST00000507261.1_353_541;R2T2P_ENST00000508963.1_104_538;R2T2P_ENST00000512805.6_107_1057	ENSG00000204628.12	in_ref	RACK1	ENSG00000204628.12;in_ref	DVLSVAFSSDNR
ENST00000360982.2_760_4164;ENST00000361354.9_359_3745;ENST00000703824.1_1_3399;ENST00000703825.1_254_3634;R2T2P_ENST00000361354.9_359_3742	ENSG00000061676.16	in_ref	NCKAP1	ENSG00000061676.16;in_ref	DVLSYHIPFLVSSIEDFKDHIPR
ENST00000389574.7_133_2241;ENST00000401592.6_50_2407;ENST00000403868.5_23_796;ENST00000405266.5_25_2493;ENST00000425407.6_171_2279;ENST00000429178.5_1_2133;ENST00000457378.6_237_1073;R2T2P_ENST00000401592.6_50_2404;R2T2P_ENST00000429178.5_61_2130;R2T2P_R1.12018.6_21_2768	ENSG00000164828.18	in_ref	SUN1	ENSG00000164828.18;in_ref	DVLTAHPAAPGPVSR
ENST00000310454.10_373_2556;ENST00000409674.5_74_2257;ENST00000409861.5_74_2257;ENST00000438166.7_144_2327;ENST00000540309.5_38_1177;R2T2P_ENST00000310454.10_373_2553	ENSG00000115159.17	in_ref	GPD2	ENSG00000115159.17;in_ref	DVLTGQEFDVR
ENST00000334274.9_246_1775;ENST00000432887.5_217_1746;ENST00000527661.5_246_2033;ENST00000531632.6_197_1726;R2T2P_ENST00000334274.9_246_1772	ENSG00000176148.16	in_ref	TCP11L1	ENSG00000176148.16;in_ref	DVLTTIGEK
ENST00000330503.12_17_1885;R2T2P_ENST00000330503.12_17_1882	ENSG00000183258.12	in_ref	DDX41	ENSG00000183258.12;in_ref	DVLVATDVASK
ENST00000225777.8_37_711;ENST00000585591.5_24_698;ENST00000588282.5_7_834;ENST00000590201.1_142_648;R2T2P_ENST00000225777.8_37_708	ENSG00000108639.8	in_ref	SYNGR2	ENSG00000108639.8;in_ref	DVLVGADSVR
ENST00000334218.9_533_5731;ENST00000366764.8_28_5127;ENST00000366766.8_1311_6575;ENST00000366767.7_1_4917;ENST00000366769.7_1293_6452;R2T2P_ENST00000366766.8_1311_6572;R2T2P_ENST00000366767.7_1_4914;R2T2P_ENST00000366769.7_1293_6449	ENSG00000143776.20	in_ref	CDC42BPA	ENSG00000143776.20;in_ref	DVLVNGDNK
ENST00000291270.9_139_2028;ENST00000343373.10_145_2037;ENST00000354227.9_138_1730;ENST00000447742.6_128_2002;ENST00000458663.6_37_1914;ENST00000683086.1_139_1746;R2T2P_ENST00000291270.9_139_2025;R2T2P_ENST00000447742.6_128_1999;R2T2P_ENST00000684007.1_470_2194	ENSG00000104936.20	in_ref	DMPK	ENSG00000104936.20;in_ref	DVLVNGDRR
ENST00000253925.12_226_3834;ENST00000333447.11_340_3798;ENST00000389547.7_199_3756;ENST00000407050.8_340_3810;ENST00000443686.7_309_3767;ENST00000541017.5_1142_2473;ENST00000541570.6_159_2510;ENST00000548586.5_257_4012;ENST00000549325.5_274_3972;ENST00000549396.6_182_3955;ENST00000550359.6_236_3550;ENST00000550584.6_297_4040;ENST00000552948.5_251_3961;R2T2P_ENST00000253925.12_226_3831;R2T2P_ENST00000528853.2_9_758	ENSG00000131626.19;ENSG00000139220.17	in_ref	NA	ENSG00000131626.19;ENSG00000139220.17;in_ref	DVLVWSNDR
ENST00000249837.7_100_11232;ENST00000395898.3_75_10832;ENST00000644861.2_74_11335;ENST00000645819.1_74_10960;R2T2P_ENST00000249837.7_100_11229;R2T2P_ENST00000395898.3_75_10829	ENSG00000129003.19	in_ref	VPS13C	ENSG00000129003.19;in_ref	DVLYLMNSIPLPQK
ENST00000261415.12_411_2285;ENST00000405807.10_295_2553;ENST00000508692.1_1_282;ENST00000642556.1_432_2249;ENST00000642809.1_96_1886;ENST00000643158.1_401_2101;ENST00000643780.2_423_2297;ENST00000644072.2_423_2297;ENST00000644377.1_111_1673;ENST00000644445.1_60_1856;ENST00000644912.1_80_1834;ENST00000645483.1_427_2223;ENST00000645866.1_414_2117;ENST00000646172.1_1_1218;ENST00000646511.1_432_2228;ENST00000646713.1_411_2201;R2T2P_ENST00000380494.10_189_1571;R2T2P_ENST00000405807.10_295_2550;R2T2P_ENST00000645483.1_427_2220;R2T2P_ENST00000645866.1_414_2114	ENSG00000113163.19	in_ref	CERT1	ENSG00000113163.19;in_ref	DVLYLSVIR
ENST00000368072.10_10_909;ENST00000392220.2_92_796;ENST00000485079.1_1_914;R2T2P_ENST00000368072.10_10_906;R2T2P_ENST00000556710.6_252_2504	ENSG00000162735.19;ENSG00000258465.8	in_ref	NA	ENSG00000162735.19;ENSG00000258465.8;in_ref	DVLYPSLK
ENST00000378251.3_23_1774;R2T2P_ENST00000378251.3_23_1771	ENSG00000130764.10	in_ref	LRRC47	ENSG00000130764.10;in_ref	DVMDALILK
ENST00000381638.7_136_9021;R2T2P_ENST00000381638.7_136_9018	ENSG00000074755.15	in_ref	ZZEF1	ENSG00000074755.15;in_ref	DVMDFIK
ENST00000304992.11_100_7107;ENST00000572621.5_267_7274;ENST00000573725.2_96_6923;ENST00000703540.1_85_6945;ENST00000703541.1_70_6942;R2T2P_ENST00000304992.11_100_7104;R2T2P_ENST00000573725.2_96_6920	ENSG00000174231.18	in_ref	PRPF8	ENSG00000174231.18;in_ref	DVMDSTTTQK
ENST00000494733.5_1_4416;ENST00000561311.5_231_7859;ENST00000636159.2_374_8002;R2T2P_ENST00000636159.2_374_7999	ENSG00000171914.17	in_ref	TLN2	ENSG00000171914.17;in_ref	DVMEGSAMLIQEAK
ENST00000327551.6_142_1830;ENST00000419234.9_165_1943;R2T2P_ENST00000419234.9_165_1940	ENSG00000089234.16	in_ref	BRAP	ENSG00000089234.16;in_ref	DVMFYLETQQK
ENST00000359337.9_168_5684;ENST00000449103.5_142_5658;R2T2P_ENST00000449103.5_142_5655	ENSG00000196576.16	in_ref	PLXNB2	ENSG00000196576.16;in_ref	DVMITGK
ENST00000269844.5_1012_4635;ENST00000398548.6_85_3510;ENST00000422911.6_214_3699;ENST00000447016.6_78_3503;ENST00000491486.5_1_520;R2T2P_ENST00000422911.6_241_3696;R2T2P_ENST00000447016.6_105_3500	ENSG00000141956.14	in_ref	PRDM15	ENSG00000141956.14;in_ref	DVMLDHQR
ENST00000359286.4_90_992;ENST00000396570.8_150_1052;ENST00000400085.8_423_1325;ENST00000400120.3_283_1185;ENST00000400156.4_283_1185;ENST00000610508.4_117_1019;R2T2P_R1.13627.1_397_1296;R2T2P_R1.18198.2_409_1308	ENSG00000196946.11;ENSG00000214534.6;ENSG00000215343.8;ENSG00000215356.4;ENSG00000215372.6	in_ref	NA	ENSG00000196946.11;ENSG00000214534.6;ENSG00000215343.8;ENSG00000215356.4;ENSG00000215372.6;in_ref	DVMLENISHLVSLGYQISK
ENST00000005082.13_77_1897;ENST00000240499.8_171_1595;ENST00000243639.8_152_535;ENST00000243643.9_123_1790;ENST00000255746.7_1_1236;ENST00000292530.11_145_2142;ENST00000301085.8_126_707;ENST00000301093.6_36_1631;ENST00000303586.11_379_2253;ENST00000311331.12_90_2687;ENST00000319636.10_113_1687;ENST00000321287.12_407_1795;ENST00000322434.8_227_2065;ENST00000327920.12_376_1764;ENST00000328747.12_144_1904;ENST00000330020.5_114_1268;ENST00000330123.9_92_316;ENST00000331162.8_272_1846;ENST00000331410.10_222_1499;ENST00000332323.10_62_2086;ENST00000333952.8_81_1835;ENST00000334197.12_92_2611;ENST00000334564.11_65_1543;ENST00000335117.9_118_1509;ENST00000335815.7_156_1973;ENST00000339986.8_150_1697;ENST00000343338.11_270_1955;ENST00000344519.10_145_1866;ENST00000354599.10_106_1779;ENST00000356178.8_88_372;ENST00000357512.3_200_1864;ENST00000360204.5_242_415;ENST00000360465.8_446_2332;ENST00000366504.6_92_493;ENST00000378445.8_54_476;ENST00000379724.3_200_388;ENST00000389534.8_88_2862;ENST00000391781.6_121_1650;ENST00000391785.8_116_1513;ENST00000391787.6_340_582;ENST00000391788.6_524_895;ENST00000395893.6_198_623;ENST00000395894.6_322_672;ENST00000396077.8_349_3444;ENST00000396403.9_131_1984;ENST00000396408.8_119_1690;ENST00000396424.5_93_2129;ENST00000399602.9_107_1996;ENST00000403906.8_522_1910;ENST00000412988.6_80_1615;ENST00000413242.6_320_1885;ENST00000418063.3_134_1939;ENST00000419098.6_165_1922;ENST00000420713.2_113_1600;ENST00000421016.5_484_2049;ENST00000421025.3_270_1505;ENST00000421033.5_238_1905;ENST00000423860.2_274_605;ENST00000425708.6_152_3247;ENST00000426595.1_994_1671;ENST00000427810.6_202_560;ENST00000429541.6_531_2216;ENST00000429565.5_1_1239;ENST00000429591.4_808_2139;ENST00000432094.6_308_2548;ENST00000432303.6_62_514;ENST00000433050.6_165_2150;ENST00000436120.7_170_1999;ENST00000438262.6_155_427;ENST00000439461.6_28_1434;ENST00000439785.5_445_2319;ENST00000447047.6_305_472;ENST00000448667.5_326_682;ENST00000450683.6_147_1385;ENST00000452676.6_428_2950;ENST00000457749.7_122_2278;ENST00000458035.3_118_3030;ENST00000464847.6_554_2119;ENST00000465049.6_141_554;ENST00000468240.6_67_1674;ENST00000469078.5_140_478;ENST00000472486.5_33_353;ENST00000473524.5_129_359;ENST00000474037.6_123_1562;ENST00000474541.1_216_572;ENST00000475179.5_115_267;ENST00000479214.5_149_514;ENST00000481540.1_1_279;ENST00000483089.5_326_496;ENST00000483919.5_110_484;ENST00000487338.6_186_704;ENST00000489148.5_17_331;ENST00000490956.1_121_559;ENST00000491101.5_124_483;ENST00000491337.6_149_415;ENST00000493485.5_323_493;ENST00000500065.8_335_2002;ENST00000504235.5_124_306;ENST00000505900.1_185_664;ENST00000505939.5_151_492;ENST00000506646.5_160_558;ENST00000509152.3_186_443;ENST00000510175.6_171_1607;ENST00000512994.5_165_770;ENST00000515578.5_69_254;ENST00000518048.1_156_356;ENST00000520331.5_362_766;ENST00000520377.1_362_763;ENST00000525313.6_70_309;ENST00000525502.5_107_546;ENST00000526501.5_63_305;ENST00000526601.5_175_2007;ENST00000528218.5_167_439;ENST00000528410.5_168_1001;ENST00000528796.5_94_333;ENST00000529678.5_187_579;ENST00000530643.5_91_333;ENST00000532539.1_247_519;ENST00000533036.5_113_764;ENST00000534569.5_338_682;ENST00000536220.7_66_2063;ENST00000537226.3_155_1789;ENST00000540331.1_226_1821;ENST00000540689.6_124_1035;ENST00000540806.7_148_1482;ENST00000545006.1_120_356;ENST00000580393.5_28_541;ENST00000583566.6_222_1787;ENST00000583766.5_173_548;ENST00000585194.5_229_579;ENST00000586155.5_65_379;ENST00000586260.5_130_543;ENST00000587349.1_75_515;ENST00000587419.5_153_305;ENST00000587452.5_108_386;ENST00000587461.5_138_464;ENST00000588218.1_177_482;ENST00000588512.5_92_268;ENST00000588911.5_108_580;ENST00000589498.5_152_394;ENST00000589632.5_40_417;ENST00000589717.2_116_1615;ENST00000590202.3_159_1781;ENST00000590766.5_108_429;ENST00000591516.6_33_365;ENST00000591639.5_149_1483;ENST00000593105.5_195_1730;ENST00000593612.1_378_1793;ENST00000593618.5_229_598;ENST00000593698.5_327_581;ENST00000593918.1_99_257;ENST00000593941.5_226_863;ENST00000594011.5_260_589;ENST00000594030.2_95_277;ENST00000594295.5_404_3178;ENST00000594363.5_150_557;ENST00000594408.3_309_662;ENST00000594440.6_461_3235;ENST00000594517.5_186_622;ENST00000594530.1_21_341;ENST00000594534.5_139_756;ENST00000594602.5_103_492;ENST00000594681.5_360_602;ENST00000594741.5_333_590;ENST00000594947.6_150_1841;ENST00000595091.6_220_3132;ENST00000595174.5_61_551;ENST00000595193.5_108_437;ENST00000595635.5_503_2032;ENST00000595646.6_122_1690;ENST00000595813.5_244_465;ENST00000595962.6_75_1682;ENST00000596290.5_268_477;ENST00000596514.5_144_579;ENST00000597013.5_250_474;ENST00000597083.5_104_490;ENST00000597091.5_192_658;ENST00000597265.5_412_583;ENST00000597503.5_206_427;ENST00000597748.5_217_438;ENST00000597924.5_122_533;ENST00000598016.5_65_559;ENST00000598024.5_117_296;ENST00000598192.5_68_343;ENST00000598513.6_167_1921;ENST00000598578.5_94_273;ENST00000598806.5_173_388;ENST00000599012.5_154_387;ENST00000599261.5_228_557;ENST00000599581.5_22_339;ENST00000599599.7_180_1829;ENST00000600120.5_195_374;ENST00000600162.1_98_346;ENST00000600228.6_284_2629;ENST00000600574.5_220_447;ENST00000600766.3_90_1631;ENST00000600821.5_236_538;ENST00000601110.5_272_589;ENST00000601142.2_379_2250;ENST00000601151.5_453_1712;ENST00000601413.5_350_556;ENST00000601469.2_92_2614;ENST00000601540.5_438_696;ENST00000601693.2_86_3844;ENST00000601711.5_365_588;ENST00000601828.5_140_346;ENST00000601957.5_302_562;ENST00000609518.5_195_2045;ENST00000610261.6_169_2115;ENST00000610928.4_344_508;ENST00000612583.5_221_580;ENST00000613461.3_29_1288;ENST00000613950.1_33_245;ENST00000616431.2_29_1417;ENST00000617900.1_62_643;ENST00000618467.4_168_440;ENST00000620374.4_251_2152;ENST00000633730.1_39_1331;ENST00000638723.1_314_700;ENST00000638862.2_238_2394;ENST00000642529.1_171_425;ENST00000650709.1_294_1940;ENST00000650736.1_238_2274;ENST00000651332.1_204_509;ENST00000651864.1_449_607;ENST00000673631.1_366_719;ENST00000682928.1_386_1915;ENST00000684525.1_230_2470;ENST00000686922.1_49_1584;ENST00000690188.1_251_592;ENST00000690568.1_220_531;ENST00000691327.1_221_1786;ENST00000716548.1_100_291;ENST00000716549.1_182_361;ENST00000716550.1_180_353;R2T2P_ENST00000005082.13_77_1894;R2T2P_ENST00000240499.8_171_1592;R2T2P_ENST00000243639.8_152_532;R2T2P_ENST00000292530.11_238_2139;R2T2P_ENST00000311331.12_300_2684;R2T2P_ENST00000322434.8_227_2062;R2T2P_ENST00000328747.12_144_1901;R2T2P_ENST00000331410.10_222_1496;R2T2P_ENST00000334197.12_92_2608;R2T2P_ENST00000335117.9_118_1506;R2T2P_ENST00000335815.7_156_1970;R2T2P_ENST00000339986.8_150_1694;R2T2P_ENST00000343338.11_270_1952;R2T2P_ENST00000344519.10_145_1863;R2T2P_ENST00000354599.10_106_1776;R2T2P_ENST00000356178.8_112_369;R2T2P_ENST00000357512.3_200_1861;R2T2P_ENST00000366504.6_92_490;R2T2P_ENST00000391785.8_116_1510;R2T2P_ENST00000395894.6_343_669;R2T2P_ENST00000396077.8_349_3441;R2T2P_ENST00000399602.9_107_1993;R2T2P_ENST00000421025.3_270_1502;R2T2P_ENST00000426595.1_994_1668;R2T2P_ENST00000429591.4_808_2136;R2T2P_ENST00000439461.6_28_1431;R2T2P_ENST00000457749.7_122_2275;R2T2P_ENST00000464847.6_575_2116;R2T2P_ENST00000479214.5_149_511;R2T2P_ENST00000481540.1_70_276;R2T2P_ENST00000483089.5_326_493;R2T2P_ENST00000487338.6_186_701;R2T2P_ENST00000525313.6_70_306;R2T2P_ENST00000526601.5_175_2004;R2T2P_ENST00000530643.5_91_330;R2T2P_ENST00000536220.7_126_2060;R2T2P_ENST00000536937.7_118_432;R2T2P_ENST00000537226.3_164_1786;R2T2P_ENST00000545006.1_120_353;R2T2P_ENST00000586155.5_125_376;R2T2P_ENST00000586507.1_162_362;R2T2P_ENST00000587419.5_153_302;R2T2P_ENST00000589498.5_152_391;R2T2P_ENST00000589632.5_148_414;R2T2P_ENST00000589717.2_116_1612;R2T2P_ENST00000590202.3_159_1778;R2T2P_ENST00000591516.6_93_362;R2T2P_ENST00000591639.5_149_1480;R2T2P_ENST00000594440.6_461_3232;R2T2P_ENST00000594602.5_103_489;R2T2P_ENST00000594681.5_360_599;R2T2P_ENST00000595091.6_220_3129;R2T2P_ENST00000595635.5_503_2029;R2T2P_ENST00000595646.6_122_1687;R2T2P_ENST00000595813.5_244_462;R2T2P_ENST00000595939.6_113_271;R2T2P_ENST00000595962.6_132_1679;R2T2P_ENST00000597083.5_104_487;R2T2P_ENST00000598806.5_173_385;R2T2P_ENST00000599012.5_154_384;R2T2P_ENST00000599261.5_228_554;R2T2P_ENST00000599581.5_22_336;R2T2P_ENST00000599599.7_180_1826;R2T2P_ENST00000600228.6_284_2626;R2T2P_ENST00000601142.2_379_2247;R2T2P_ENST00000601828.5_140_343;R2T2P_ENST00000601957.5_302_559;R2T2P_ENST00000610261.6_169_2112;R2T2P_ENST00000620374.4_251_2149;R2T2P_ENST00000638862.2_238_2391;R2T2P_ENST00000715985.1_148_429;R2T2P_ENST00000810128.1_192_1451;R2T2P_ENST00000810129.1_240_1511;R2T2P_ENST00000810139.1_277_531;R2T2P_R1.17338.15_167_418;R2T2P_R1.27445.3_63_395;R2T2P_R1.28096.2_1968_3551;R2T2P_R1.28128.1_67_1632;R2T2P_R1.28128.4_67_447;R2T2P_R1.28145.1_252_2003;R2T2P_R1.28159.1_3621_5858;R2T2P_R1.7233.5_69_254	ENSG00000005801.18;ENSG00000081665.15;ENSG00000131127.14;ENSG00000135747.11;ENSG00000146757.14;ENSG00000160229.13;ENSG00000160336.17;ENSG00000160961.12;ENSG00000167554.15;ENSG00000167555.14;ENSG00000167562.14;ENSG00000167766.22;ENSG00000168661.15;ENSG00000169131.13;ENSG00000170954.12;ENSG00000175322.12;ENSG00000178338.11;ENSG00000178665.16;ENSG00000182111.9;ENSG00000182903.16;ENSG00000182986.15;ENSG00000185177.14;ENSG00000185219.18;ENSG00000186777.13;ENSG00000187607.16;ENSG00000189144.15;ENSG00000189164.15;ENSG00000196214.11;ENSG00000196350.9;ENSG00000196417.13;ENSG00000197123.9;ENSG00000197134.13;ENSG00000197472.15;ENSG00000197497.11;ENSG00000197566.10;ENSG00000197608.12;ENSG00000197928.11;ENSG00000197937.13;ENSG00000197951.11;ENSG00000198346.11;ENSG00000198464.14;ENSG00000198538.11;ENSG00000198556.14;ENSG00000198633.11;ENSG00000203326.12;ENSG00000204604.13;ENSG00000204611.7;ENSG00000213793.6;ENSG00000213799.13;ENSG00000213988.11;ENSG00000214029.6;ENSG00000223614.6;ENSG00000241149.4;ENSG00000249773.3;ENSG00000250312.8;ENSG00000255104.9;ENSG00000256229.8;ENSG00000256771.5;ENSG00000268696.3;ENSG00000272602.6;ENSG00000285978.1;ENSG00000290683.2;ENSG00000293626.1	in_ref	NA	ENSG00000005801.18;ENSG00000081665.15;ENSG00000131127.14;ENSG00000135747.11;ENSG00000146757.14;ENSG00000160229.13;ENSG00000160336.17;ENSG00000160961.12;ENSG00000167554.15;ENSG00000167555.14;ENSG00000167562.14;ENSG00000167766.22;ENSG00000168661.15;ENSG00000169131.13;ENSG00000170954.12;ENSG00000175322.12;ENSG00000178338.11;ENSG00000178665.16;ENSG00000182111.9;ENSG00000182903.16;ENSG00000182986.15;ENSG00000185177.14;ENSG00000185219.18;ENSG00000186777.13;ENSG00000187607.16;ENSG00000189144.15;ENSG00000189164.15;ENSG00000196214.11;ENSG00000196350.9;ENSG00000196417.13;ENSG00000197123.9;ENSG00000197134.13;ENSG00000197472.15;ENSG00000197497.11;ENSG00000197566.10;ENSG00000197608.12;ENSG00000197928.11;ENSG00000197937.13;ENSG00000197951.11;ENSG00000198346.11;ENSG00000198464.14;ENSG00000198538.11;ENSG00000198556.14;ENSG00000198633.11;ENSG00000203326.12;ENSG00000204604.13;ENSG00000204611.7;ENSG00000213793.6;ENSG00000213799.13;ENSG00000213988.11;ENSG00000214029.6;ENSG00000223614.6;ENSG00000241149.4;ENSG00000249773.3;ENSG00000250312.8;ENSG00000255104.9;ENSG00000256229.8;ENSG00000256771.5;ENSG00000268696.3;ENSG00000272602.6;ENSG00000285978.1;ENSG00000290683.2;ENSG00000293626.1;in_ref	DVMLENYR
ENST00000356487.11_72_1748;ENST00000415930.8_171_1964;ENST00000588991.7_118_1827;ENST00000589399.6_72_582;ENST00000589640.5_72_571;ENST00000590375.5_52_529;ENST00000647446.1_46_996;R2T2P_ENST00000415930.8_288_1961	ENSG00000105220.17	in_ref	GPI	ENSG00000105220.17;in_ref	DVMPEVNK
ENST00000242786.6_81_2588;ENST00000357355.7_90_2450;ENST00000358600.7_369_2597;R2T2P_ENST00000242786.6_81_2585;R2T2P_ENST00000357355.7_90_2447;R2T2P_ENST00000358600.7_369_2594	ENSG00000123146.20	in_ref	ADGRE5	ENSG00000123146.20;in_ref	DVMPGPR
ENST00000334213.10_169_1767;ENST00000343325.9_161_1891;ENST00000418866.1_134_642;ENST00000446165.2_163_372;ENST00000600335.5_160_555;R2T2P_ENST00000343325.9_161_1888;R2T2P_R1.27165.3_1119_2711	ENSG00000132010.16;ENSG00000173875.14;ENSG00000213297.8	in_ref	NA	ENSG00000132010.16;ENSG00000173875.14;ENSG00000213297.8;in_ref	DVMQETFK
ENST00000301547.10_108_2123;ENST00000357901.5_195_2276;ENST00000409902.5_103_237;ENST00000430385.3_202_2133;ENST00000436821.1_108_302;ENST00000595562.1_169_617;R2T2P_ENST00000301547.10_108_2120;R2T2P_ENST00000357901.5_195_2273;R2T2P_ENST00000430385.3_202_2130	ENSG00000180855.16;ENSG00000196466.10;ENSG00000197044.11;ENSG00000268870.1	in_ref	NA	ENSG00000180855.16;ENSG00000196466.10;ENSG00000197044.11;ENSG00000268870.1;in_ref	DVMQETIR
ENST00000325327.4_27_1889;R2T2P_ENST00000325327.4_87_1886	ENSG00000176619.13	in_ref	LMNB2	ENSG00000176619.13;in_ref	DVMQQQLAEYQELLDVK
ENST00000296755.12_58_7464;R2T2P_ENST00000296755.12_58_7461	ENSG00000131711.15	in_ref	MAP1B	ENSG00000131711.15;in_ref	DVMSDETNNEETESPSQEFVNITK
ENST00000367545.8_580_10881;ENST00000628146.2_148_597;R2T2P_ENST00000367545.8_580_10878	ENSG00000152818.20	in_ref	UTRN	ENSG00000152818.20;in_ref	DVMSDLQQTNSEK
ENST00000248437.9_61_1407;ENST00000392088.6_557_1858;R2T2P_ENST00000248437.9_61_1404	ENSG00000127824.15	in_ref	TUBA4A	ENSG00000127824.15;in_ref	DVNAAIAAIK
ENST00000248437.9_61_1407;ENST00000392088.6_557_1858;R2T2P_ENST00000248437.9_61_1404	ENSG00000127824.15	in_ref	TUBA4A	ENSG00000127824.15;in_ref	DVNAAIAAIKTKR
ENST00000295766.9_481_1836;ENST00000301071.12_102_1457;ENST00000301072.11_101_1450;ENST00000312988.9_80_1432;ENST00000321253.7_82_1434;ENST00000336023.9_96_1451;ENST00000400113.8_78_1430;ENST00000541364.5_29_1588;ENST00000547939.6_518_1768;ENST00000550767.6_288_1538;ENST00000552924.2_293_1543;ENST00000715688.1_346_1701;R2T2P_ENST00000301072.11_101_1447;R2T2P_ENST00000336023.9_96_1448;R2T2P_ENST00000550811.2_1139_2386	ENSG00000075886.11;ENSG00000123416.15;ENSG00000152086.9;ENSG00000167552.16;ENSG00000167553.17;ENSG00000198033.13	in_ref	NA	ENSG00000075886.11;ENSG00000123416.15;ENSG00000152086.9;ENSG00000167552.16;ENSG00000167553.17;ENSG00000198033.13;in_ref	DVNAAIATIK
ENST00000295766.9_481_1836;ENST00000301071.12_102_1457;ENST00000301072.11_101_1450;ENST00000312988.9_80_1432;ENST00000321253.7_82_1434;ENST00000336023.9_96_1451;ENST00000400113.8_78_1430;ENST00000541364.5_29_1588;ENST00000547939.6_518_1768;ENST00000550767.6_288_1538;ENST00000552924.2_293_1543;ENST00000715688.1_346_1701;R2T2P_ENST00000301072.11_101_1447;R2T2P_ENST00000336023.9_96_1448;R2T2P_ENST00000550811.2_1139_2386	ENSG00000075886.11;ENSG00000123416.15;ENSG00000152086.9;ENSG00000167552.16;ENSG00000167553.17;ENSG00000198033.13	in_ref	NA	ENSG00000075886.11;ENSG00000123416.15;ENSG00000152086.9;ENSG00000167552.16;ENSG00000167553.17;ENSG00000198033.13;in_ref	DVNAAIATIKTK
ENST00000295766.9_481_1836;ENST00000301071.12_102_1457;ENST00000301072.11_101_1450;ENST00000312988.9_80_1432;ENST00000321253.7_82_1434;ENST00000336023.9_96_1451;ENST00000400113.8_78_1430;ENST00000541364.5_29_1588;ENST00000547939.6_518_1768;ENST00000550767.6_288_1538;ENST00000552924.2_293_1543;ENST00000715688.1_346_1701;R2T2P_ENST00000301072.11_101_1447;R2T2P_ENST00000336023.9_96_1448;R2T2P_ENST00000550811.2_1139_2386	ENSG00000075886.11;ENSG00000123416.15;ENSG00000152086.9;ENSG00000167552.16;ENSG00000167553.17;ENSG00000198033.13	in_ref	NA	ENSG00000075886.11;ENSG00000123416.15;ENSG00000152086.9;ENSG00000167552.16;ENSG00000167553.17;ENSG00000198033.13;in_ref	DVNAAIATIKTKR
ENST00000369393.8_188_16978;R2T2P_ENST00000369393.8_188_16975	ENSG00000112159.13	in_ref	MDN1	ENSG00000112159.13;in_ref	DVNALPETLSDALR
ENST00000265000.9_26_1999;ENST00000505308.6_26_1999;ENST00000512285.5_26_1177;R2T2P_ENST00000265000.9_26_1996;R2T2P_ENST00000505308.6_26_1996	ENSG00000109586.12	in_ref	GALNT7	ENSG00000109586.12;in_ref	DVNDPMPNR
ENST00000346128.10_476_5722;ENST00000356107.11_77_5662;ENST00000400011.6_243_5321;ENST00000545208.6_1_5007;ENST00000614355.5_441_5747;ENST00000677774.1_50_5116;R2T2P_ENST00000346128.10_476_5719;R2T2P_ENST00000545208.6_1_5004;R2T2P_ENST00000614355.5_441_5744;R2T2P_ENST00000677774.1_50_5113;R2T2P_R1.22235.6_50_5074	ENSG00000104067.17	in_ref	TJP1	ENSG00000104067.17;in_ref	DVNDTGSFKPPEVASK
ENST00000320345.10_696_1814;ENST00000406424.8_862_1980;ENST00000421807.7_114_1460;ENST00000574561.1_129_591;R2T2P_ENST00000421807.7_114_1457	ENSG00000132376.20	in_ref	INPP5K	ENSG00000132376.20;in_ref	DVNDYVSYAWVGDSK
ENST00000342045.6_142_1293;ENST00000344773.6_139_1386;ENST00000361704.6_75_1205;ENST00000379624.6_139_1290;ENST00000379629.7_13_865;ENST00000379632.6_141_1271;R2T2P_ENST00000344773.6_139_1383;R2T2P_ENST00000361704.6_75_1202;R2T2P_ENST00000379624.6_139_1287	ENSG00000158019.21	in_ref	BABAM2	ENSG00000158019.21;in_ref	DVNEDPGEDVALLSVSFEDTEATQVYPK
ENST00000219905.13_189_9386;ENST00000566586.6_197_8767;ENST00000570161.6_166_7888;ENST00000703841.1_189_9533;R2T2P_ENST00000703841.1_189_9530	ENSG00000174197.19	in_ref	MGA	ENSG00000174197.19;in_ref	DVNEEYGAR
ENST00000263956.8_73_2733;ENST00000409364.3_49_1290;ENST00000651042.1_96_1991;R2T2P_ENST00000263956.8_73_2730	ENSG00000119041.11	in_ref	GTF3C3	ENSG00000119041.11;in_ref	DVNEGETSDGVR
ENST00000263956.8_73_2733;ENST00000409364.3_49_1290;ENST00000651042.1_96_1991;R2T2P_ENST00000263956.8_73_2730	ENSG00000119041.11	in_ref	GTF3C3	ENSG00000119041.11;in_ref	DVNEGETSDGVRK
ENST00000308508.5_94_7062;R2T2P_ENST00000308508.5_157_7059	ENSG00000173546.7	in_ref	CSPG4	ENSG00000173546.7;in_ref	DVNERPPQPQASVPLR
ENST00000647131.1_49_557	ENSG00000171863.15	in_ref	RPS7	ENSG00000171863.15;in_ref	DVNFEFPEFQ
ENST00000403564.5_143_727;ENST00000406376.1_101_685;ENST00000462576.5_286_870;ENST00000645674.2_110_694;ENST00000646909.1_89_673;R2T2P_ENST00000571702.1_1_582	ENSG00000171863.15;ENSG00000263266.2	in_ref	NA	ENSG00000171863.15;ENSG00000263266.2;in_ref	DVNFEFPEFQL
ENST00000376874.9_238_1449;ENST00000636882.1_237_1397;R2T2P_ENST00000376874.9_238_1446;R2T2P_R1.20369.3_75_413	ENSG00000188026.13	in_ref	RILPL1	ENSG00000188026.13;in_ref	DVNFSEEEFQK
ENST00000378823.8_349_4287;ENST00000423956.5_95_1750;ENST00000453394.5_95_2076;ENST00000533482.5_388_696;ENST00000651160.1_345_2324;ENST00000652016.1_347_2167;ENST00000652485.1_345_3027;R2T2P_ENST00000378823.8_349_4284;R2T2P_ENST00000651160.1_345_2321	ENSG00000113522.14	in_ref	RAD50	ENSG00000113522.14;in_ref	DVNGELIAVQR
ENST00000334660.10_116_703;ENST00000392151.6_145_531;ENST00000560397.5_91_555;ENST00000560784.5_162_533;R2T2P_ENST00000334660.10_116_700	ENSG00000187446.12	in_ref	CHP1	ENSG00000187446.12;in_ref	DVNGPEPLNSR
ENST00000247191.7_125_2665;ENST00000395425.6_84_2612;ENST00000554067.1_256_588;ENST00000557645.5_106_808;R2T2P_ENST00000247191.7_125_2662;R2T2P_ENST00000395425.6_84_2609	ENSG00000126787.13	in_ref	DLGAP5	ENSG00000126787.13;in_ref	DVNIPTLEGR
ENST00000309212.11_52_1380;ENST00000342753.8_291_1316;ENST00000445648.5_40_1392;ENST00000477278.3_515_1816;R2T2P_ENST00000309212.11_52_1377;R2T2P_ENST00000445648.5_40_1389	ENSG00000162576.17	in_ref	MXRA8	ENSG00000162576.17;in_ref	DVNLAEFAVAAGDQMLYR
ENST00000243346.10_83_1006;R2T2P_ENST00000243346.10_83_1003	ENSG00000123609.11	in_ref	NMI	ENSG00000123609.11;in_ref	DVNLEVTAK
ENST00000243346.10_83_1006;R2T2P_ENST00000243346.10_83_1003	ENSG00000123609.11	in_ref	NMI	ENSG00000123609.11;in_ref	DVNLEVTAKPVPLNSGVR
ENST00000357337.11_320_14536;ENST00000544440.7_320_14356;ENST00000682321.1_320_14578;ENST00000683697.1_320_14638;ENST00000683823.1_320_14422;ENST00000684354.1_320_14224;ENST00000695079.1_320_14317;ENST00000695080.1_1_13830;ENST00000695081.1_1_13614;R2T2P_ENST00000357337.11_326_14533;R2T2P_ENST00000544440.7_326_14353;R2T2P_ENST00000682321.1_326_14575;R2T2P_ENST00000683823.1_326_14419;R2T2P_ENST00000695090.1_25_5466	ENSG00000005810.20	in_ref	MYCBP2	ENSG00000005810.20;in_ref	DVNNHSMTAIR
ENST00000341012.13_220_2235;ENST00000372228.9_316_2559;ENST00000402686.8_187_2364;ENST00000423007.6_1_2235;ENST00000441334.5_279_1168;ENST00000676640.1_439_2616;ENST00000676803.1_257_1495;ENST00000677029.1_235_1956;ENST00000677216.1_299_2125;ENST00000677293.1_159_546;ENST00000678303.1_157_2244;ENST00000679023.1_171_2186;ENST00000679111.1_161_1543;ENST00000679189.1_130_1956;R2T2P_ENST00000676640.1_439_2613	ENSG00000130714.19	in_ref	POMT1	ENSG00000130714.19;in_ref	DVNNWWIVK
ENST00000301740.13_241_8499;ENST00000570971.2_43_798;ENST00000571378.5_186_2870;ENST00000574340.1_235_579;ENST00000575009.5_256_1146;ENST00000576924.6_261_8519;R2T2P_ENST00000576924.6_261_8516;R2T2P_ENST00000704117.1_112_720	ENSG00000167978.19	in_ref	SRRM2	ENSG00000167978.19;in_ref	DVNPGGK
ENST00000593863.5_50_487;ENST00000598261.2_13_313;ENST00000598399.1_1_216;ENST00000598742.6_36_473;ENST00000600467.6_192_629;ENST00000601492.5_36_342;R2T2P_ENST00000600467.6_192_626	ENSG00000105372.8	in_ref	RPS19	ENSG00000105372.8;in_ref	DVNQQEFVR
ENST00000642252.1_90_2867;ENST00000644159.1_89_2749;ENST00000644545.1_99_1628;ENST00000645348.1_59_1252;ENST00000646311.1_79_1176;ENST00000646451.1_1238_1835;ENST00000646727.1_59_1300;ENST00000647097.2_75_2714;ENST00000647129.1_1_648;R2T2P_ENST00000647097.2_75_2711	ENSG00000109323.11	in_ref	MANBA	ENSG00000109323.11;in_ref	DVNSIELR
ENST00000366639.9_143_1015;ENST00000413309.3_271_760;ENST00000602567.1_159_719;ENST00000602634.5_159_575;ENST00000602885.5_159_281;ENST00000602956.5_159_725;ENST00000602962.5_159_719;ENST00000644515.1_159_575;ENST00000646525.1_159_575;ENST00000647072.1_159_575;R2T2P_ENST00000366639.9_143_1012	ENSG00000116918.15;ENSG00000270106.6	in_ref	NA	ENSG00000116918.15;ENSG00000270106.6;in_ref	DVNSSSPVMLAFK
ENST00000442767.1_596_908;ENST00000446526.8_214_1371;R2T2P_ENST00000446526.8_214_1368	ENSG00000161542.17	in_ref	PRPSAP1	ENSG00000161542.17;in_ref	DVNTAVMELLIMAYALK
ENST00000348968.8_421_3921;ENST00000445061.6_198_3782;ENST00000446256.6_1_3585;ENST00000457607.1_13_3681;ENST00000619982.4_32_3499;R2T2P_ENST00000445061.6_198_3779;R2T2P_ENST00000457607.1_13_3678	ENSG00000132153.15	in_ref	DHX30	ENSG00000132153.15;in_ref	DVNTDFLLILLK
ENST00000259711.11_173_5590;ENST00000378814.9_1_5250;ENST00000378826.6_20_5332;ENST00000378843.6_19_5292;ENST00000502297.5_1_2406;ENST00000506044.1_1_810;ENST00000636847.1_1_5538;R2T2P_ENST00000378814.9_1_5247;R2T2P_ENST00000378826.6_20_5329;R2T2P_ENST00000378843.6_19_5289;R2T2P_R1.10351.2_68_5164	ENSG00000137177.20	in_ref	KIF13A	ENSG00000137177.20;in_ref	DVNTGGIFQLR
ENST00000221466.10_105_1202;ENST00000426395.7_248_1345;ENST00000596975.5_23_844;ENST00000598076.1_1_462;ENST00000599988.5_147_446;R2T2P_ENST00000221466.10_105_1199	ENSG00000104870.13	in_ref	FCGRT	ENSG00000104870.13;in_ref	DVNVIPATA
ENST00000262033.11_286_768;ENST00000414274.7_289_681;ENST00000436399.6_164_547;ENST00000448157.6_286_705;ENST00000456859.2_377_751;ENST00000614328.4_447_941;R2T2P_ENST00000262033.11_286_765;R2T2P_ENST00000414274.7_289_678;R2T2P_ENST00000439531.1_1_480;R2T2P_ENST00000448157.6_286_702	ENSG00000110958.16;ENSG00000234518.2	in_ref	NA	ENSG00000110958.16;ENSG00000234518.2;in_ref	DVNVNFEK
ENST00000355112.8_100_4353;ENST00000559724.5_42_1283;ENST00000560509.5_52_3912;ENST00000648453.1_83_4243;ENST00000680772.1_77_4330;ENST00000681142.1_83_4201;R2T2P_ENST00000355112.8_100_4350	ENSG00000197299.13	in_ref	BLM	ENSG00000197299.13;in_ref	DVNVTEDFSFSEPLPNTTNQQR
ENST00000324862.7_109_2160;R2T2P_ENST00000324862.7_109_2157	ENSG00000117360.13	in_ref	PRPF3	ENSG00000117360.13;in_ref	DVNVVVVEGGPK
ENST00000361789.2_1_1141	ENSG00000198727.2	in_ref	MT-CYB	ENSG00000198727.2;in_ref	DVNYGWIIR
ENST00000296255.8_19_1842;ENST00000497289.5_578_1885;R2T2P_ENST00000296255.8_19_1839	ENSG00000163902.12	in_ref	RPN1	ENSG00000163902.12;in_ref	DVPAYSQDTFK
ENST00000263367.7_195_2498;ENST00000352456.7_93_2393;ENST00000378215.8_133_2391;ENST00000392006.8_133_2703;ENST00000593587.5_95_2365;ENST00000595018.5_70_2340;ENST00000602130.5_54_2468;R2T2P_ENST00000392006.8_133_2700	ENSG00000105323.18	in_ref	HNRNPUL1	ENSG00000105323.18;in_ref	DVPDHAVLEMK
ENST00000347230.9_141_7760;ENST00000555452.1_138_6815;ENST00000676512.1_141_7778;ENST00000676620.1_141_7682;ENST00000678386.1_141_7805;R2T2P_ENST00000347230.9_141_7757;R2T2P_ENST00000555452.1_138_6812	ENSG00000072121.17	in_ref	ZFYVE26	ENSG00000072121.17;in_ref	DVPEEPSEKPEALDSSK
ENST00000285518.11_28_1122;R2T2P_ENST00000285518.11_28_1119	ENSG00000155189.12	in_ref	AGPAT5	ENSG00000155189.12;in_ref	DVPEEQEHMR
ENST00000320230.9_385_1356;ENST00000481290.5_170_1108;ENST00000531214.5_548_1519;ENST00000627843.2_281_1021;ENST00000628067.3_229_1200;R2T2P_ENST00000320230.9_385_1353	ENSG00000177542.11	in_ref	SLC25A22	ENSG00000177542.11;in_ref	DVPFSVVYFPLFANLNQLGR
ENST00000215957.10_127_2718;ENST00000424008.2_1_2619;ENST00000445494.6_1_2586;ENST00000454685.6_177_2516;ENST00000680375.1_1_2262;ENST00000680501.1_1_2373;ENST00000680578.1_1_2763;R2T2P_ENST00000215957.10_127_2715	ENSG00000100139.14	in_ref	MICALL1	ENSG00000100139.14;in_ref	DVPGGGPSSSAPAGAEADGPK
ENST00000356175.7_384_8840;ENST00000358273.9_334_8853;ENST00000456735.6_1_7509;ENST00000684826.1_710_3847;ENST00000691014.1_334_8883;ENST00000693617.1_886_3969;ENST00000696138.1_384_8807;R2T2P_ENST00000358273.9_334_8850;R2T2P_ENST00000696138.1_384_8804	ENSG00000196712.20	in_ref	NF1	ENSG00000196712.20;in_ref	DVPGTLLNIALLNLGSSDPSLR
ENST00000220809.9_99_1787;ENST00000352041.7_210_1760;ENST00000429089.6_151_1839;ENST00000429710.6_99_1409;ENST00000519510.5_99_1598;ENST00000524009.5_99_1520;ENST00000679151.1_245_1933;ENST00000679300.1_243_1994;R2T2P_ENST00000220809.9_99_1784	ENSG00000104368.19	in_ref	PLAT	ENSG00000104368.19;in_ref	DVPGVYTK
ENST00000263710.8_391_5007;ENST00000409078.8_377_4792;ENST00000455322.7_353_4789;ENST00000541377.5_391_4824;ENST00000696935.1_377_5056;ENST00000700754.1_366_4757;ENST00000700755.1_366_4730;R2T2P_ENST00000409078.8_377_4789;R2T2P_ENST00000541377.5_391_4821;R2T2P_ENST00000700754.1_366_4754;R2T2P_ENST00000700755.1_366_4727;R2T2P_R1.4393.3_359_4744	ENSG00000074054.21	in_ref	CLASP1	ENSG00000074054.21;in_ref	DVPIDHSDLVADLLK
ENST00000039989.9_36_3461;ENST00000703837.1_36_3632;R2T2P_ENST00000703837.1_36_3629	ENSG00000052841.16	in_ref	TTC17	ENSG00000052841.16;in_ref	DVPLISLANILHNAK
ENST00000357443.2_169_3180;ENST00000369644.5_1030_3873;ENST00000369645.6_137_3148;ENST00000413052.6_391_3402;ENST00000686097.1_1028_3841;ENST00000686428.1_101_3172;R2T2P_ENST00000413052.6_391_3399	ENSG00000155363.19	in_ref	MOV10	ENSG00000155363.19;in_ref	DVPLLPSDVK
ENST00000349938.8_195_2192;ENST00000436339.6_106_1998;ENST00000611582.5_110_2566;ENST00000682002.1_108_2006;ENST00000682030.1_67_2061;ENST00000682100.1_80_2074;ENST00000682334.1_110_2020;ENST00000682367.1_323_2317;ENST00000683040.1_287_2074;ENST00000683063.1_80_1588;ENST00000683112.1_318_2336;ENST00000683271.1_106_2004;ENST00000683275.1_110_2242;ENST00000683321.1_402_2036;ENST00000683575.1_231_2228;ENST00000683629.1_196_1830;ENST00000683702.1_106_1740;ENST00000683966.1_279_2273;ENST00000684051.1_90_1877;ENST00000684432.1_88_2085;ENST00000684565.1_90_1724;ENST00000684718.1_312_2309;R2T2P_ENST00000611582.5_110_2563;R2T2P_ENST00000682367.1_323_2314;R2T2P_ENST00000683814.1_312_2033;R2T2P_ENST00000684011.1_106_1950	ENSG00000135931.19	in_ref	ARMC9	ENSG00000135931.19;in_ref	DVPLLPSLDYEK
ENST00000296302.11_3_5072;ENST00000337303.8_4_4752;ENST00000356770.8_4_4812;ENST00000394830.7_101_4849;ENST00000409057.5_4_4908;ENST00000409114.7_4_4962;ENST00000409767.5_4_4797;ENST00000410007.5_4_4833;ENST00000423351.5_4_4385;ENST00000446103.5_1_3256;ENST00000707071.1_181_5295;R2T2P_ENST00000296302.11_3_5069;R2T2P_ENST00000409057.5_4_4905;R2T2P_ENST00000409114.7_4_4959;R2T2P_ENST00000409767.5_4_4794;R2T2P_ENST00000410007.5_4_4830;R2T2P_ENST00000707071.1_181_5292;R2T2P_R1.6044.3_231_4976;R2T2P_R1.6044.4_3_4913	ENSG00000163939.19	in_ref	PBRM1	ENSG00000163939.19;in_ref	DVPLPVVR
ENST00000300027.12_105_3911;ENST00000310775.12_75_4061;ENST00000447611.6_50_3337;ENST00000563250.5_54_700;ENST00000565255.5_75_754;ENST00000567996.5_272_1030;ENST00000570225.5_1_438;ENST00000674831.1_109_4227;ENST00000676003.1_184_4128;ENST00000696717.1_359_4066;ENST00000696718.1_498_3947;ENST00000696719.1_177_4163;R2T2P_ENST00000696719.1_177_4160	ENSG00000140525.20	in_ref	FANCI	ENSG00000140525.20;in_ref	DVPLTAEEVEFVVEK
ENST00000327247.9_234_1844;ENST00000368373.8_138_1748;ENST00000427500.7_164_1627;ENST00000428024.3_341_1690;R2T2P_ENST00000368373.8_198_1745;R2T2P_ENST00000790271.1_400_1533	ENSG00000177628.16;ENSG00000291137.2	in_ref	NA	ENSG00000177628.16;ENSG00000291137.2;in_ref	DVPLTIKDPAVGFLETISPGYSIHTYLWR
ENST00000382368.8_136_2292;R2T2P_ENST00000382368.8_136_2289	ENSG00000155034.21	in_ref	FBXL18	ENSG00000155034.21;in_ref	DVPLVHLDEITLFK
ENST00000345016.9_224_3685;ENST00000643116.3_233_3880;ENST00000700387.1_207_3818;R2T2P_ENST00000643116.3_233_3877;R2T2P_ENST00000700387.1_207_3815	ENSG00000065000.20	in_ref	AP3D1	ENSG00000065000.20;in_ref	DVPMVEK
ENST00000379719.8_113_3229;R2T2P_ENST00000379719.8_113_3226	ENSG00000205339.10	in_ref	IPO7	ENSG00000205339.10;in_ref	DVPNETLQVEEDDRPELPWWK
ENST00000376381.3_98_1330;ENST00000415868.5_64_1950;ENST00000586178.6_328_2214;ENST00000586898.1_1_270;R2T2P_ENST00000586178.6_478_2211	ENSG00000011258.16	in_ref	MBTD1	ENSG00000011258.16;in_ref	DVPNHGFR
ENST00000370339.8_240_1919;ENST00000539294.6_258_2015;ENST00000617200.1_393_1997;ENST00000621413.4_355_2121;ENST00000621820.4_198_1964;ENST00000621890.4_231_1835;ENST00000621957.4_227_1978;ENST00000623280.3_510_2114;R2T2P_ENST00000370339.8_240_1916;R2T2P_ENST00000539294.6_258_2012	ENSG00000149658.18;ENSG00000185728.17	in_ref	NA	ENSG00000149658.18;ENSG00000185728.17;in_ref	DVPNNQLR
ENST00000268489.10_427_11538;ENST00000518282.5_45_10817;ENST00000523885.2_222_5217;ENST00000641206.2_1829_12940;ENST00000651372.2_421_11271;R2T2P_ENST00000268489.10_427_11535;R2T2P_ENST00000458716.2_388_3534;R2T2P_ENST00000518282.5_45_10814;R2T2P_ENST00000651372.2_421_11268	ENSG00000091656.19;ENSG00000140836.17	in_ref	NA	ENSG00000091656.19;ENSG00000140836.17;in_ref	DVPNNVDLSK
ENST00000375147.8_62_2434;R2T2P_ENST00000375147.8_62_2431	ENSG00000136937.13	in_ref	NCBP1	ENSG00000136937.13;in_ref	DVPNPNQDDDDDEGFSFNPLK
ENST00000373812.8_182_1921;ENST00000541996.5_307_1896;ENST00000542507.5_264_2003;R2T2P_ENST00000373812.8_182_1918	ENSG00000198492.16	in_ref	YTHDF2	ENSG00000198492.16;in_ref	DVPNSQLR
ENST00000242208.5_230_1510;ENST00000442711.1_236_1516;ENST00000638023.1_662_1942;R2T2P_ENST00000242208.5_230_1507	ENSG00000122641.11	in_ref	INHBA	ENSG00000122641.11;in_ref	DVPNSQPEMVEAVK
ENST00000326587.12_170_2506;ENST00000375695.2_154_2658;ENST00000375722.5_253_2589;ENST00000375772.7_148_2484;R2T2P_ENST00000375772.7_148_2481	ENSG00000179222.18	in_ref	MAGED1	ENSG00000179222.18;in_ref	DVPNTQPK
ENST00000328724.9_10_1632;ENST00000334743.9_49_1623;ENST00000350249.7_141_1598;ENST00000422945.6_97_1764;ENST00000445439.7_49_1398;ENST00000557095.5_39_1193;ENST00000557621.5_110_759;ENST00000694906.1_186_1925;R2T2P_ENST00000445439.7_49_1395;R2T2P_ENST00000694906.1_186_1922	ENSG00000078304.20	in_ref	PPP2R5C	ENSG00000078304.20;in_ref	DVPPADQEK
ENST00000360240.10_520_3978;ENST00000395734.8_96_3503;ENST00000426837.6_89_6982;ENST00000683076.1_103_6993;R2T2P_ENST00000360240.10_520_3975;R2T2P_ENST00000426837.6_89_6979;R2T2P_R1.5882.2_20_3472;R2T2P_R1.5882.3_20_3352;R2T2P_R1.5882.4_20_3427	ENSG00000047849.22	in_ref	MAP4	ENSG00000047849.22;in_ref	DVPPLSETEATPVPIK
ENST00000360240.10_520_3978;ENST00000395734.8_96_3503;ENST00000426837.6_89_6982;ENST00000683076.1_103_6993;R2T2P_ENST00000360240.10_520_3975;R2T2P_ENST00000426837.6_89_6979;R2T2P_R1.5882.2_20_3472;R2T2P_R1.5882.3_20_3352;R2T2P_R1.5882.4_20_3427	ENSG00000047849.22	in_ref	MAP4	ENSG00000047849.22;in_ref	DVPPLSETEATPVPIKDMEIAQTQK
ENST00000259895.9_201_1589;ENST00000376316.5_162_1550;R2T2P_ENST00000259895.9_201_1586	ENSG00000213780.11	in_ref	GTF2H4	ENSG00000213780.11;in_ref	DVPSLDK
ENST00000337537.8_607_2010;ENST00000555899.1_528_1916;R2T2P_ENST00000337537.8_607_2007;R2T2P_ENST00000555899.1_528_1913	ENSG00000154001.14	in_ref	PPP2R5E	ENSG00000154001.14;in_ref	DVPSSEQPELFLK
ENST00000302904.8_494_2788;ENST00000343638.9_292_2475;ENST00000393606.7_374_2557;ENST00000436088.6_299_2593;ENST00000526094.5_274_2457;ENST00000527034.5_183_2420;ENST00000529383.5_274_2568;ENST00000533177.5_181_2364;ENST00000704740.1_271_2103;ENST00000704741.1_244_2538;ENST00000704742.1_102_2285;ENST00000704746.1_164_2458;R2T2P_ENST00000302904.8_530_2785;R2T2P_ENST00000343638.9_328_2472	ENSG00000108312.16	in_ref	UBTF	ENSG00000108312.16;in_ref	DVPSTER
ENST00000314471.10_1036_3120;ENST00000596368.1_79_1056;ENST00000598913.5_341_2419;ENST00000610417.5_423_2507;R2T2P_ENST00000610417.5_426_2504;R2T2P_R1.27703.4_366_2438	ENSG00000179134.16	in_ref	SAMD4B	ENSG00000179134.16;in_ref	DVPSWLK
ENST00000524189.6_37_5517;R2T2P_ENST00000524189.6_37_5514;R2T2P_R1.13885.3_639_5078	ENSG00000197892.13	in_ref	KIF13B	ENSG00000197892.13;in_ref	DVPTGGIFQLR
ENST00000345016.9_224_3685;ENST00000643116.3_233_3880;ENST00000700387.1_207_3818;R2T2P_ENST00000643116.3_233_3877;R2T2P_ENST00000700387.1_207_3815	ENSG00000065000.20	in_ref	AP3D1	ENSG00000065000.20;in_ref	DVPVAEEVSALFAGELNPVAPK
ENST00000331314.11_153_2012;ENST00000436897.1_154_635;ENST00000447706.6_153_1895;R2T2P_ENST00000331314.11_153_2009;R2T2P_R1.2666.3_99_1703	ENSG00000118197.14	in_ref	DDX59	ENSG00000118197.14;in_ref	DVPVDAVATEAATIDR
ENST00000298198.5_273_2141;R2T2P_ENST00000298198.5_273_2138	ENSG00000165434.8	in_ref	PGM2L1	ENSG00000165434.8;in_ref	DVPVYLFSR
ENST00000382361.8_122_1603;R2T2P_ENST00000382361.8_122_1600	ENSG00000075618.18	in_ref	FSCN1	ENSG00000075618.18;in_ref	DVPWGVDSLITLAFQDQR
ENST00000216468.8_42_1019;R2T2P_ENST00000216468.8_42_1016	ENSG00000100580.8	in_ref	TMED8	ENSG00000100580.8;in_ref	DVQAGSHDYPGEGIYLLK
ENST00000242351.10_390_3098;ENST00000464606.5_24_3098;ENST00000471652.1_389_2488;ENST00000680309.1_353_2626;R2T2P_ENST00000242351.10_390_3095;R2T2P_ENST00000464606.5_24_3095	ENSG00000105939.14	in_ref	ZC3HAV1	ENSG00000105939.14;in_ref	DVQATGR
ENST00000286398.11_305_3898;ENST00000374787.7_337_3930;ENST00000374793.8_231_3824;R2T2P_ENST00000286398.11_305_3895	ENSG00000136824.19	in_ref	SMC2	ENSG00000136824.19;in_ref	DVQDELR
ENST00000322060.9_55_1206;ENST00000376649.8_448_1731;ENST00000443358.6_192_1391;ENST00000537484.1_43_642;ENST00000542167.2_754_1878;R2T2P_ENST00000376649.8_448_1728	ENSG00000177192.14	in_ref	PUS1	ENSG00000177192.14;in_ref	DVQDETYR
ENST00000319449.9_17_2143;ENST00000393438.6_159_1961;ENST00000437570.6_348_2150;R2T2P_ENST00000319449.9_17_2140;R2T2P_ENST00000393448.6_62_970	ENSG00000176783.15	in_ref	RUFY1	ENSG00000176783.15;in_ref	DVQDLDGGK
ENST00000243286.7_263_865;ENST00000372627.10_194_796;ENST00000372628.5_359_961;ENST00000372680.2_174_794;R2T2P_ENST00000243286.7_263_862	ENSG00000196507.11;ENSG00000204065.3	in_ref	NA	ENSG00000196507.11;ENSG00000204065.3;in_ref	DVQDPFAPR
ENST00000263168.4_14_874;R2T2P_ENST00000263168.4_14_871;R2T2P_R1.1544.3_185_964	ENSG00000116489.13	in_ref	CAPZA1	ENSG00000116489.13;in_ref	DVQDSLTVSNEAQTAK
ENST00000359273.8_111_1370;ENST00000392109.5_267_1526;ENST00000392110.6_210_1469;ENST00000392111.7_320_1579;ENST00000412366.5_114_1373;ENST00000431802.5_700_1959;ENST00000439945.5_206_1465;ENST00000443791.5_129_580;R2T2P_ENST00000359273.8_111_1367;R2T2P_ENST00000477422.5_135_413	ENSG00000074582.15	in_ref	BCS1L	ENSG00000074582.15;in_ref	DVQEFIDNPK
ENST00000299505.8_857_4069;R2T2P_ENST00000299505.8_887_4066	ENSG00000166398.14	in_ref	GARRE1	ENSG00000166398.14;in_ref	DVQEHVMEAASR
ENST00000266604.7_54_443;ENST00000446587.2_255_644	ENSG00000139233.7	in_ref	LLPH	ENSG00000139233.7;in_ref	DVQEIATVVVPK
ENST00000266604.7_54_443;ENST00000446587.2_255_644	ENSG00000139233.7	in_ref	LLPH	ENSG00000139233.7;in_ref	DVQEIATVVVPKPK
ENST00000242776.9_77_1360;ENST00000324340.13_65_1033;ENST00000376177.6_5_1282;ENST00000396172.6_187_1473;ENST00000419338.5_222_928;ENST00000427214.5_139_1005;ENST00000428098.5_104_817;ENST00000431908.5_178_914;ENST00000454233.6_119_922;ENST00000456662.5_238_932;ENST00000458640.5_502_1788;ENST00000588692.5_1_804;ENST00000589675.5_65_829;R2T2P_ENST00000242776.9_77_1357;R2T2P_ENST00000458640.5_502_1785;R2T2P_ENST00000462256.5_71_940;R2T2P_ENST00000589318.5_73_1020	ENSG00000123136.15;ENSG00000198563.14	in_ref	NA	ENSG00000123136.15;ENSG00000198563.14;in_ref	DVQEIFR
ENST00000216774.11_258_1772;ENST00000546080.6_568_1905;ENST00000555557.5_325_1647;ENST00000556994.5_398_1912;ENST00000677647.1_230_1744;ENST00000678627.1_266_1690;ENST00000678963.1_337_1851;R2T2P_ENST00000556994.5_398_1909;R2T2P_ENST00000678836.1_1583_2050	ENSG00000100883.13	in_ref	SRP54	ENSG00000100883.13;in_ref	DVQELLTQYTK
ENST00000315872.11_501_4667;ENST00000401753.5_474_3911;ENST00000697752.1_501_4838;ENST00000697790.1_1_2736;R2T2P_ENST00000315872.11_501_4664	ENSG00000134318.16	in_ref	ROCK2	ENSG00000134318.16;in_ref	DVQEQLSR
ENST00000341923.10_1_2490;ENST00000537505.6_204_2792;R2T2P_ENST00000537505.6_204_2789;R2T2P_ENST00000575475.2_166_2385	ENSG00000029725.17	in_ref	RABEP1	ENSG00000029725.17;in_ref	DVQEQMAVLMQSR
ENST00000234296.7_231_1964;ENST00000410039.5_219_546;R2T2P_ENST00000234296.7_231_1961	ENSG00000115942.9	in_ref	ORC2	ENSG00000115942.9;in_ref	DVQESLKNGSATGGGNK
ENST00000297440.11_23_2590;ENST00000403952.3_674_1516;R2T2P_ENST00000297440.11_23_2587;R2T2P_R1.12015.4_692_1813	ENSG00000164818.16	in_ref	DNAAF5	ENSG00000164818.16;in_ref	DVQETLMPQVLTTLEEDSK
ENST00000217315.9_341_2218;ENST00000398022.7_28_1956;R2T2P_ENST00000398022.7_28_1953	ENSG00000101337.16	in_ref	TM9SF4	ENSG00000101337.16;in_ref	DVQFEHGYR
ENST00000356493.10_38_1108;ENST00000452248.6_102_1037;ENST00000619795.4_102_1034;R2T2P_ENST00000356493.10_38_1105;R2T2P_ENST00000452248.6_102_1034	ENSG00000165283.16	in_ref	STOML2	ENSG00000165283.16;in_ref	DVQGTDASLDEELDR
ENST00000356493.10_38_1108;ENST00000452248.6_102_1037;ENST00000619795.4_102_1034;R2T2P_ENST00000356493.10_38_1105;R2T2P_ENST00000452248.6_102_1034	ENSG00000165283.16	in_ref	STOML2	ENSG00000165283.16;in_ref	DVQGTDASLDEELDRVK
ENST00000296122.10_199_1182;ENST00000312989.11_12_1037;ENST00000358239.8_90_950;ENST00000376745.9_77_1069;ENST00000395366.3_296_1279;ENST00000420282.6_196_1179;ENST00000441461.6_170_1153;ENST00000455580.6_214_1113;ENST00000527663.6_7_894;ENST00000679175.1_336_1343;ENST00000703172.1_274_1173;ENST00000703173.1_150_1133;ENST00000703174.1_97_1203;ENST00000703176.1_142_1092;R2T2P_ENST00000358239.8_90_947;R2T2P_ENST00000376745.9_77_1066;R2T2P_ENST00000420282.6_196_1176	ENSG00000172531.16;ENSG00000213639.11	in_ref	NA	ENSG00000172531.16;ENSG00000213639.11;in_ref	DVQGWGENDR
ENST00000260361.9_435_1418;ENST00000558719.2_431_1484;ENST00000560978.2_155_1138;ENST00000676533.1_168_1046;ENST00000676906.1_397_921;ENST00000679094.1_431_1309;R2T2P_ENST00000560978.2_155_1135;R2T2P_R1.22417.1_203_1081	ENSG00000137806.10	in_ref	NDUFAF1	ENSG00000137806.10;in_ref	DVQHELPLDK
ENST00000270625.7_24_500;ENST00000594493.1_282_521;R2T2P_ENST00000270625.7_24_497	ENSG00000142534.7	in_ref	RPS11	ENSG00000142534.7;in_ref	DVQIGDIVTVGECRPLSK
ENST00000281172.10_250_2718;ENST00000540613.5_402_2090;ENST00000542903.1_127_1815;ENST00000543523.5_298_2766;ENST00000543612.5_163_2631;ENST00000642278.1_1580_4048;ENST00000642939.1_305_2824;ENST00000644374.1_250_2718;ENST00000645775.1_310_2778;ENST00000646123.1_250_2742;ENST00000646828.1_428_2896;ENST00000646918.1_972_3440;ENST00000647087.1_329_2797;ENST00000647224.1_259_2727;R2T2P_ENST00000645775.1_250_2775	ENSG00000151491.14	in_ref	EPS8	ENSG00000151491.14;in_ref	DVQILNHILDDIEFFITK
ENST00000339365.2_163_3447;ENST00000345254.9_95_3379;ENST00000465076.5_83_3211;R2T2P_ENST00000345254.9_95_3376;R2T2P_ENST00000635550.1_357_3281	ENSG00000176986.16	in_ref	SEC24C	ENSG00000176986.16;in_ref	DVQKVVGFDAVMR
ENST00000263974.4_436_921;ENST00000373824.9_161_646;ENST00000471683.6_209_793;ENST00000495422.2_108_749;ENST00000685312.1_172_657;ENST00000685589.1_114_452;ENST00000688108.1_198_884;ENST00000689843.1_171_656;ENST00000690492.1_175_663;ENST00000691050.1_103_342;ENST00000691563.1_113_619;ENST00000692098.1_179_664;ENST00000693642.1_179_748;ENST00000693729.1_157_567;R2T2P_ENST00000692098.1_179_661	ENSG00000120656.14	in_ref	TAF12	ENSG00000120656.14;in_ref	DVQLHLER
ENST00000340645.10_139_9918;ENST00000393667.8_113_9922;ENST00000472475.2_166_9471;ENST00000489400.2_3_9083;ENST00000494517.6_113_9784;ENST00000614479.5_113_9907;ENST00000694958.1_238_9540;ENST00000694959.1_48_332;ENST00000694984.1_112_1407;ENST00000695008.1_455_9652;ENST00000695016.1_113_1552;ENST00000695017.1_682_9984;ENST00000695018.1_113_9121;ENST00000695020.1_113_709;ENST00000695037.1_3_9206;ENST00000695107.1_119_715;ENST00000695110.1_124_654;R2T2P_ENST00000393667.8_113_9919;R2T2P_ENST00000494517.6_113_9781;R2T2P_ENST00000614479.5_113_9904;R2T2P_ENST00000694982.1_227_9793;R2T2P_ENST00000695022.1_258_806	ENSG00000173230.17	in_ref	GOLGB1	ENSG00000173230.17;in_ref	DVQLQQK
ENST00000222005.7_64_1200;ENST00000589629.5_39_728;R2T2P_ENST00000222005.7_64_1197	ENSG00000105401.10	in_ref	CDC37	ENSG00000105401.10;in_ref	DVQMLQDAISK
ENST00000389054.8_87_3905;ENST00000518047.5_1_3792;ENST00000647433.1_142_3894;R2T2P_ENST00000389054.8_87_3902	ENSG00000131504.18	in_ref	DIAPH1	ENSG00000131504.18;in_ref	DVQNFPAATDEK
ENST00000389054.8_87_3905;ENST00000518047.5_1_3792;ENST00000647433.1_142_3894;R2T2P_ENST00000389054.8_87_3902	ENSG00000131504.18	in_ref	DIAPH1	ENSG00000131504.18;in_ref	DVQNFPAATDEKDK
ENST00000389054.8_87_3905;ENST00000518047.5_1_3792;ENST00000647433.1_142_3894;R2T2P_ENST00000389054.8_87_3902	ENSG00000131504.18	in_ref	DIAPH1	ENSG00000131504.18;in_ref	DVQNFPAATDEKDKFVEK
ENST00000439269.1_251_1507;ENST00000447222.5_1_2176;ENST00000461988.6_39_2072;ENST00000475509.2_428_2245;ENST00000706544.1_98_2041;ENST00000706545.1_135_2177;ENST00000706546.1_501_2543;ENST00000706547.1_617_2659;R2T2P_ENST00000454934.5_456_1919;R2T2P_ENST00000461988.6_30_2069	ENSG00000127948.17	in_ref	POR	ENSG00000127948.17;in_ref	DVQNTFYDIVAELGAMEHAQAVDYIK
ENST00000509297.6_1291_2688;ENST00000545279.6_363_1760;ENST00000545620.5_286_1683;R2T2P_ENST00000545279.6_363_1757	ENSG00000113658.18	in_ref	SMAD5	ENSG00000113658.18;in_ref	DVQPVAYEEPK
ENST00000336854.9_472_1128;R2T2P_ENST00000336854.9_472_1125	ENSG00000123395.15	in_ref	ATG101	ENSG00000123395.15;in_ref	DVQPYLYK
ENST00000040738.10_139_9294;ENST00000507943.2_139_9435;R2T2P_ENST00000040738.10_139_9291;R2T2P_ENST00000507943.2_139_9432;R2T2P_R1.7391.2_135_9050	ENSG00000038219.13	in_ref	BOD1L1	ENSG00000038219.13;in_ref	DVQQESSEQK
ENST00000504087.6_1039_5328;ENST00000515641.1_301_4053;R2T2P_ENST00000504087.6_1039_5325	ENSG00000151458.12	in_ref	ANKRD50	ENSG00000151458.12;in_ref	DVQQYILHR
ENST00000272793.11_55_5721;R2T2P_ENST00000272793.11_55_5718	ENSG00000144357.18	in_ref	UBR3	ENSG00000144357.18;in_ref	DVQSAMDR
ENST00000314616.11_170_5350;ENST00000347486.8_279_5459;R2T2P_ENST00000347486.8_279_5456	ENSG00000109111.15	in_ref	SUPT6H	ENSG00000109111.15;in_ref	DVQSMDELK
ENST00000314616.11_170_5350;ENST00000347486.8_279_5459;R2T2P_ENST00000347486.8_279_5456	ENSG00000109111.15	in_ref	SUPT6H	ENSG00000109111.15;in_ref	DVQSMDELKDVYNHFLLYYGR
ENST00000168216.11_26_811;ENST00000375298.4_6_515;ENST00000375304.9_12_770;ENST00000684692.1_23_676;R2T2P_ENST00000168216.11_26_808;R2T2P_ENST00000375304.9_12_767;R2T2P_ENST00000684692.1_23_673	ENSG00000072506.14	in_ref	HSD17B10	ENSG00000072506.14;in_ref	DVQTALALAK
ENST00000376718.8_152_9418;ENST00000428286.5_1156_9348;ENST00000443509.6_79_9267;R2T2P_ENST00000428286.5_79_9345;R2T2P_ENST00000443509.6_79_9264	ENSG00000106772.19	in_ref	PRUNE2	ENSG00000106772.19;in_ref	DVQTGMSADNLQPK
ENST00000375735.7_150_13073;ENST00000528670.5_1_1137;ENST00000650373.2_150_13094;R2T2P_ENST00000375735.7_150_13070	ENSG00000187240.17	in_ref	DYNC2H1	ENSG00000187240.17;in_ref	DVQWEFVHGLLENAIYGGR
ENST00000369937.5_60_923;R2T2P_ENST00000369937.5_60_920	ENSG00000107874.11	in_ref	CUEDC2	ENSG00000107874.11;in_ref	DVRNPEAEEMK
ENST00000334984.10_315_4745;ENST00000349384.10_315_5378;ENST00000379933.7_457_5520;ENST00000379938.7_385_5613;ENST00000483150.1_500_2833;R2T2P_ENST00000349384.10_315_5375;R2T2P_ENST00000379938.7_385_5610	ENSG00000124782.21	in_ref	RREB1	ENSG00000124782.21;in_ref	DVRPAPAEEPLPDDNQAIQLQTLK
ENST00000378251.3_23_1774;R2T2P_ENST00000378251.3_23_1771	ENSG00000130764.10	in_ref	LRRC47	ENSG00000130764.10;in_ref	DVRPYIVGAVVR
ENST00000224237.9_146_1546;ENST00000469543.5_630_1316;ENST00000487938.5_146_1441;ENST00000544301.7_432_1832;R2T2P_R1.16201.1_397_1794	ENSG00000026025.16	in_ref	VIM	ENSG00000026025.16;in_ref	DVRQQYESVAAK
ENST00000263657.7_48_806;R2T2P_ENST00000263657.7_48_803	ENSG00000115946.8	in_ref	PNO1	ENSG00000115946.8;in_ref	DVSALTK
ENST00000374651.8_224_3607;ENST00000375647.5_224_3943;ENST00000400239.6_496_1855;ENST00000404138.5_512_4231;ENST00000650433.1_247_2000;R2T2P_ENST00000374651.8_224_3604;R2T2P_ENST00000375647.5_224_3940	ENSG00000184677.18	in_ref	ZBTB40	ENSG00000184677.18;in_ref	DVSAPSSETFR
ENST00000261772.13_108_3014;ENST00000565361.3_159_3158;ENST00000674512.1_157_3042;ENST00000674691.1_137_3043;ENST00000674963.1_73_2979;ENST00000675045.1_159_3092;ENST00000675133.1_157_3036;ENST00000675643.1_124_3030;ENST00000675691.1_149_2926;ENST00000675853.1_159_3113;ENST00000675953.1_149_2971;R2T2P_ENST00000674963.1_73_2976	ENSG00000090861.17	in_ref	AARS1	ENSG00000090861.17;in_ref	DVSAQATGK
ENST00000380445.8_31_2550;ENST00000380469.7_73_2160;ENST00000453689.5_143_966;R2T2P_ENST00000380445.8_31_2547	ENSG00000215305.10	in_ref	VPS16	ENSG00000215305.10;in_ref	DVSDEDVAR
ENST00000314970.11_309_1991;ENST00000503752.5_349_2031;ENST00000512834.5_322_2001;ENST00000515774.5_528_1823;R2T2P_ENST00000503752.5_349_2028;R2T2P_ENST00000512834.5_322_1998	ENSG00000164306.11	in_ref	PRIMPOL	ENSG00000164306.11;in_ref	DVSDEYQYFLSSLVSNVR
ENST00000369393.8_188_16978;R2T2P_ENST00000369393.8_188_16975	ENSG00000112159.13	in_ref	MDN1	ENSG00000112159.13;in_ref	DVSDQIGNEEQVEDTFQK
ENST00000373609.1_282_1922;ENST00000373610.8_135_1775;R2T2P_ENST00000373610.8_135_1772	ENSG00000084652.16	in_ref	TXLNA	ENSG00000084652.16;in_ref	DVSEELSR
ENST00000236959.14_85_1863;ENST00000435675.5_392_2167;ENST00000444305.5_188_442;R2T2P_ENST00000236959.14_85_1860	ENSG00000138363.15	in_ref	ATIC	ENSG00000138363.15;in_ref	DVSELTGFPEMLGGR
ENST00000331242.12_235_2517;ENST00000394703.9_564_2846;ENST00000432937.6_367_2385;R2T2P_ENST00000331242.12_235_2514	ENSG00000135164.19	in_ref	DMTF1	ENSG00000135164.19;in_ref	DVSFPVLIK
ENST00000375663.8_241_4035;R2T2P_ENST00000375663.8_241_4032	ENSG00000204394.13	in_ref	VARS1	ENSG00000204394.13;in_ref	DVSGPMPDSYSPR
ENST00000319715.10_1062_6440;ENST00000348022.6_45_5321;ENST00000381039.7_108_2966;ENST00000646282.1_54_5332;R2T2P_ENST00000348022.6_45_5318;R2T2P_R1.23737.2_177_5552	ENSG00000122257.20	in_ref	RBBP6	ENSG00000122257.20;in_ref	DVSHEIIQHEVK
ENST00000264431.8_420_4919;ENST00000505026.2_252_4874;ENST00000644474.1_1151_6190;ENST00000644902.1_80_4759;ENST00000691494.1_1085_6067;R2T2P_ENST00000644474.1_1151_6187;R2T2P_ENST00000691494.1_1085_6064;R2T2P_R1.8377.7_144_4880;R2T2P_R1.8377.9_238_4494	ENSG00000109756.10	in_ref	RAPGEF2	ENSG00000109756.10;in_ref	DVSIEAESSSLTSVTTEETK
ENST00000282891.10_313_2067;ENST00000305138.8_643_2655;ENST00000345306.10_268_2280;ENST00000354312.7_422_2434;ENST00000354868.10_533_2545;ENST00000358030.6_624_2141;ENST00000361732.6_481_2493;ENST00000380774.7_63_2108;ENST00000508320.1_1_498;ENST00000509734.5_679_2724;ENST00000521422.5_738_2255;ENST00000616683.4_538_2550;R2T2P_ENST00000354312.7_422_2431	ENSG00000152942.19	in_ref	RAD17	ENSG00000152942.19;in_ref	DVSLFLFR
ENST00000358252.8_179_5368;ENST00000530920.1_107_957;ENST00000532437.1_313_5502;R2T2P_ENST00000358252.8_179_5365;R2T2P_R1.17821.3_73_3231	ENSG00000149115.14	in_ref	TNKS1BP1	ENSG00000149115.14;in_ref	DVSLGDWEFGK
ENST00000358252.8_179_5368;ENST00000530920.1_107_957;ENST00000532437.1_313_5502;R2T2P_ENST00000358252.8_179_5365;R2T2P_R1.17821.3_73_3231	ENSG00000149115.14	in_ref	TNKS1BP1	ENSG00000149115.14;in_ref	DVSLGTYGSR
ENST00000301180.10_157_4887;ENST00000400274.5_234_4937;ENST00000417564.3_242_4957;ENST00000435722.7_76_2601;ENST00000457905.7_183_2852;ENST00000466639.5_156_2552;ENST00000651436.1_238_4983;ENST00000850580.1_238_4953;R2T2P_ENST00000301180.10_157_4884;R2T2P_ENST00000417564.3_242_4954;R2T2P_ENST00000494435.5_92_1762	ENSG00000066084.13;ENSG00000160305.19	in_ref	NA	ENSG00000066084.13;ENSG00000160305.19;in_ref	DVSLSSLR
ENST00000319004.6_123_3299;ENST00000576778.1_1343_4486;R2T2P_ENST00000319004.6_123_3296	ENSG00000179409.11	in_ref	GEMIN4	ENSG00000179409.11;in_ref	DVSLTSLAK
ENST00000304661.6_144_1100;ENST00000371313.2_257_1213;R2T2P_ENST00000304661.6_144_1097	ENSG00000171155.8	in_ref	C1GALT1C1	ENSG00000171155.8;in_ref	DVSLWAAVK
ENST00000272427.11_124_2559;ENST00000410104.1_132_2177;ENST00000634650.1_110_2557;R2T2P_ENST00000272427.11_124_2556	ENSG00000144036.16	in_ref	EXOC6B	ENSG00000144036.16;in_ref	DVSMSDLK
ENST00000314759.6_76_1314;R2T2P_ENST00000314759.6_76_1311	ENSG00000165480.16	in_ref	SKA3	ENSG00000165480.16;in_ref	DVSNKEN
ENST00000371621.5_146_1453;R2T2P_ENST00000371621.5_152_1450	ENSG00000196396.10	in_ref	PTPN1	ENSG00000196396.10;in_ref	DVSPFDHSR
ENST00000339416.7_173_4354;ENST00000376460.5_82_6288;ENST00000427887.2_275_4039;ENST00000448493.7_445_6690;ENST00000449796.6_147_6332;ENST00000627024.2_176_3937;ENST00000652315.1_56_6265;ENST00000682017.1_156_6434;ENST00000703210.1_133_6300;ENST00000703211.1_445_6681;ENST00000703216.1_171_6203;R2T2P_ENST00000449796.6_147_6329;R2T2P_ENST00000682017.1_156_6431	ENSG00000088387.22	in_ref	DOCK9	ENSG00000088387.22;in_ref	DVSPFPVNAGMTVK
ENST00000299886.9_16_2958;R2T2P_ENST00000299886.9_16_2955	ENSG00000166685.13	in_ref	COG1	ENSG00000166685.13;in_ref	DVSPTQAK
ENST00000309660.10_97_1344;ENST00000327283.7_198_1361;ENST00000353319.8_141_1202;ENST00000591115.5_74_1306;ENST00000592776.1_137_634;ENST00000645816.1_95_595;R2T2P_ENST00000309660.10_97_1341;R2T2P_ENST00000327283.7_198_1358;R2T2P_R1.20629.1_180_626	ENSG00000175354.20;ENSG00000224117.1	in_ref	NA	ENSG00000175354.20;ENSG00000224117.1;in_ref	DVSPYDHSR
ENST00000379441.7_182_5809;ENST00000549884.6_205_5916;ENST00000551812.5_195_5912;R2T2P_ENST00000379441.7_182_5806;R2T2P_ENST00000551812.5_195_5909	ENSG00000076108.12	in_ref	BAZ2A	ENSG00000076108.12;in_ref	DVSSFLETTADVEEITGEGLTASGSGDVMR
ENST00000589774.5_100_552;ENST00000590432.5_315_554;ENST00000593014.3_180_577;ENST00000610402.5_131_2986;ENST00000612035.4_131_2161;ENST00000612116.5_236_2266;ENST00000614600.4_255_2285;ENST00000616681.4_139_2880;ENST00000616784.4_554_2542;ENST00000618940.4_173_3028;ENST00000621668.4_139_2055;ENST00000621914.4_179_2992;R2T2P_ENST00000610402.5_131_2983	ENSG00000006125.18	in_ref	AP2B1	ENSG00000006125.18;in_ref	DVSSLFPDVVNCMQTDNLELK
ENST00000589774.5_100_552;ENST00000590432.5_315_554;ENST00000593014.3_180_577;ENST00000610402.5_131_2986;ENST00000612035.4_131_2161;ENST00000612116.5_236_2266;ENST00000614600.4_255_2285;ENST00000616681.4_139_2880;ENST00000616784.4_554_2542;ENST00000618940.4_173_3028;ENST00000621668.4_139_2055;ENST00000621914.4_179_2992;R2T2P_ENST00000610402.5_131_2983	ENSG00000006125.18	in_ref	AP2B1	ENSG00000006125.18;in_ref	DVSSLFPDVVNCMQTDNLELKK
ENST00000269187.10_237_2504;ENST00000590986.5_291_2558;R2T2P_ENST00000269187.10_237_2501	ENSG00000141424.13	in_ref	SLC39A6	ENSG00000141424.13;in_ref	DVSSSTPPSVTSK
ENST00000648994.2_153_1946;ENST00000718305.1_153_1946;R2T2P_ENST00000718305.1_153_1943	ENSG00000261609.9	in_ref	GAN	ENSG00000261609.9;in_ref	DVSSTEEFLELSPQK
ENST00000333896.5_386_6853;ENST00000356805.9_240_7334;R2T2P_ENST00000333896.5_386_6850;R2T2P_ENST00000356805.9_240_7331	ENSG00000115306.17	in_ref	SPTBN1	ENSG00000115306.17;in_ref	DVSSVELLMNNHQGIK
ENST00000307546.14_520_4965;ENST00000369611.4_46_3423;ENST00000369615.5_63_3440;ENST00000369617.8_286_3738;R2T2P_ENST00000307546.14_520_4962;R2T2P_ENST00000369615.5_63_3437	ENSG00000081026.19	in_ref	MAGI3	ENSG00000081026.19;in_ref	DVSTSYR
ENST00000306645.10_92_655;ENST00000434650.6_169_690;ENST00000437807.6_319_882;ENST00000577436.5_214_735;ENST00000577471.5_215_573;ENST00000577696.6_265_828;ENST00000577732.5_335_898;ENST00000577834.5_188_540;ENST00000578913.5_63_509;ENST00000578919.6_166_729;ENST00000583617.5_57_629;ENST00000585064.5_330_893;ENST00000585080.5_171_734;ENST00000585115.2_932_1453;ENST00000698819.1_121_684;ENST00000698820.1_179_700;ENST00000698821.1_82_606;ENST00000698824.1_90_587;R2T2P_ENST00000698819.1_121_681	ENSG00000178927.19	in_ref	CYBC1	ENSG00000178927.19;in_ref	DVSVEEEK
ENST00000306645.10_92_655;ENST00000434650.6_169_690;ENST00000437807.6_319_882;ENST00000577436.5_214_735;ENST00000577471.5_215_573;ENST00000577696.6_265_828;ENST00000577732.5_335_898;ENST00000578913.5_63_509;ENST00000578919.6_166_729;ENST00000583617.5_57_629;ENST00000585064.5_330_893;ENST00000585080.5_171_734;ENST00000585115.2_932_1453;ENST00000698819.1_121_684;ENST00000698820.1_179_700;ENST00000698821.1_82_606;ENST00000698824.1_90_587;R2T2P_ENST00000698819.1_121_681	ENSG00000178927.19	in_ref	CYBC1	ENSG00000178927.19;in_ref	DVSVEEEKVR
ENST00000320580.9_216_3107;ENST00000527380.1_51_548;R2T2P_ENST00000320580.9_216_3104	ENSG00000175115.13	in_ref	PACS1	ENSG00000175115.13;in_ref	DVSVPVAEIK
ENST00000313234.9_99_1367;ENST00000394815.3_113_1471;R2T2P_ENST00000313234.9_99_1364	ENSG00000167767.14	in_ref	KRT80	ENSG00000167767.14;in_ref	DVSVTVGMDSR
ENST00000337130.10_291_1817;ENST00000394417.7_279_1772;ENST00000445915.6_68_1621;ENST00000467648.6_340_1833;ENST00000613823.2_250_1641;ENST00000676870.1_229_1119;R2T2P_ENST00000337130.10_291_1814	ENSG00000169764.16	in_ref	UGP2	ENSG00000169764.16;in_ref	DVSYSGENTEAWYPPGHGDIYASFYNSGLLDTFIGEGK
ENST00000371579.7_21_1499;ENST00000706881.1_40_1107;ENST00000718334.1_21_1331;ENST00000718335.1_21_1484;R2T2P_ENST00000371579.7_21_1496	ENSG00000176978.16	in_ref	DPP7	ENSG00000176978.16;in_ref	DVTADFEGQSPK
ENST00000593323.2_145_1827;R2T2P_ENST00000593323.2_145_1824	ENSG00000189348.7	in_ref	FAM90A27P	ENSG00000189348.7;in_ref	DVTASLLPVLK
ENST00000307076.8_402_1964;ENST00000422318.7_121_1794;ENST00000459839.5_41_1639;ENST00000471522.5_326_582;R2T2P_ENST00000422318.7_121_1791	ENSG00000168268.11	in_ref	NT5DC2	ENSG00000168268.11;in_ref	DVTDAIR
ENST00000314673.8_141_2981;ENST00000369627.6_133_2946;ENST00000505648.5_340_3024;ENST00000508658.6_180_2999;ENST00000509338.6_180_2141;ENST00000513865.5_88_2085;ENST00000515216.6_180_2987;ENST00000681981.1_180_2936;ENST00000682022.1_180_854;ENST00000682023.1_180_812;ENST00000682133.1_140_2827;ENST00000682171.1_285_2966;ENST00000682174.1_62_538;ENST00000682374.1_160_1329;ENST00000682412.1_1_639;ENST00000682454.1_68_619;ENST00000682455.1_180_1430;ENST00000682464.1_180_2870;ENST00000682497.1_184_3021;ENST00000682633.1_230_2761;ENST00000682660.1_180_2759;ENST00000682682.1_180_2855;ENST00000682688.1_180_1424;ENST00000682694.1_68_619;ENST00000682738.1_180_2828;ENST00000682776.1_76_1164;ENST00000682991.1_180_2801;ENST00000682995.1_61_1149;ENST00000683073.1_180_1859;ENST00000683085.1_180_2354;ENST00000683097.1_180_1649;ENST00000683126.1_180_911;ENST00000683196.1_122_517;ENST00000683479.1_180_3017;ENST00000683481.1_180_1325;ENST00000683541.1_154_2970;ENST00000683583.1_180_1430;ENST00000683698.1_96_824;ENST00000683754.1_180_2939;ENST00000683803.1_180_1424;ENST00000684118.1_184_2988;ENST00000684150.1_310_2991;ENST00000684239.1_61_537;ENST00000684273.1_180_773;ENST00000684299.1_76_2610;ENST00000684319.1_180_2870;ENST00000684570.1_160_3063;ENST00000684581.1_140_2311;ENST00000684680.1_170_2635;ENST00000684717.1_180_3137;R2T2P_ENST00000314673.8_141_2978;R2T2P_ENST00000369627.6_133_2943;R2T2P_ENST00000682168.1_180_1628;R2T2P_ENST00000682497.1_184_3018;R2T2P_ENST00000682682.1_180_2852;R2T2P_ENST00000682738.1_180_2825;R2T2P_ENST00000682991.1_180_2798	ENSG00000135317.14	in_ref	SNX14	ENSG00000135317.14;in_ref	DVTDDESFVDELR
ENST00000405925.2_236_2971;ENST00000442234.6_155_2890;ENST00000611712.4_351_3086;ENST00000685338.1_367_3102;ENST00000686095.1_237_2972;ENST00000686204.1_3052_5787;ENST00000686913.1_343_3078;ENST00000686926.1_113_2848;ENST00000687164.1_188_2923;ENST00000687822.1_1993_4728;ENST00000688396.1_610_3345;ENST00000688455.1_540_3275;ENST00000688529.1_288_3023;ENST00000688595.1_586_3321;ENST00000692222.1_2950_5685;ENST00000693040.1_118_2853;R2T2P_ENST00000689762.1_165_2933;R2T2P_ENST00000692222.1_2950_5682	ENSG00000174405.15	in_ref	LIG4	ENSG00000174405.15;in_ref	DVTDSFYPAMR
ENST00000568546.6_113_2539;R2T2P_ENST00000568546.6_113_2536	ENSG00000183751.16	in_ref	TBL3	ENSG00000183751.16;in_ref	DVTEAEQAEEQAR
ENST00000568546.6_113_2539;R2T2P_ENST00000568546.6_113_2536	ENSG00000183751.16	in_ref	TBL3	ENSG00000183751.16;in_ref	DVTEAEQAEEQARQEEQVVR
ENST00000443585.6_202_393;ENST00000549934.2_25_291;R2T2P_ENST00000443585.6_202_390	ENSG00000235162.9	in_ref	C12orf75	ENSG00000235162.9;in_ref	DVTEESVTEDDK
ENST00000443585.6_202_393;ENST00000549934.2_25_291;R2T2P_ENST00000443585.6_202_390	ENSG00000235162.9	in_ref	C12orf75	ENSG00000235162.9;in_ref	DVTEESVTEDDKR
ENST00000443585.6_202_393;ENST00000549934.2_25_291;R2T2P_ENST00000443585.6_202_390	ENSG00000235162.9	in_ref	C12orf75	ENSG00000235162.9;in_ref	DVTEESVTEDDKRR
ENST00000367419.10_41_1033;ENST00000433539.1_1_378;ENST00000650599.1_122_772;R2T2P_ENST00000367419.10_41_1030	ENSG00000055211.14	in_ref	GINM1	ENSG00000055211.14;in_ref	DVTEIDILVK
ENST00000244364.10_209_15724;ENST00000312431.10_127_16740;ENST00000361203.7_9_22394;ENST00000370788.6_521_16648;ENST00000421834.7_503_16996;ENST00000449297.7_89_16771;ENST00000520645.6_162_16430;ENST00000652573.1_155_7305;ENST00000680361.1_244_23700;R2T2P_ENST00000312431.10_127_16737;R2T2P_ENST00000361203.7_9_22391;R2T2P_ENST00000370788.6_521_16645;R2T2P_ENST00000421834.7_503_16993;R2T2P_ENST00000449297.7_89_16768;R2T2P_ENST00000520645.6_162_16427;R2T2P_R1.11082.3_82_22683	ENSG00000151914.22	in_ref	DST	ENSG00000151914.22;in_ref	DVTELSQYMQESTSEFLEHK
ENST00000222399.11_138_5498;ENST00000393561.6_517_5466;ENST00000676574.1_190_4389;ENST00000676777.1_138_5165;ENST00000677793.1_190_5238;ENST00000677801.1_569_4357;ENST00000678698.1_569_4180;ENST00000678892.1_190_4212;ENST00000679200.1_517_4128;R2T2P_ENST00000222399.11_138_5495;R2T2P_ENST00000677144.1_2640_5315	ENSG00000091136.15	in_ref	LAMB1	ENSG00000091136.15;in_ref	DVTEMMAQVEVK
ENST00000375631.5_46_1293;ENST00000850553.1_45_1286;R2T2P_ENST00000375631.5_46_1290;R2T2P_ENST00000850554.1_353_1027	ENSG00000204386.13	in_ref	NEU1	ENSG00000204386.13;in_ref	DVTFDPELVDPVVAAGAVVTSSGIVFFSNPAHPEFR
ENST00000375254.8_19_15570;ENST00000417040.1_1_6175;R2T2P_ENST00000375254.8_19_15567	ENSG00000127481.15	in_ref	UBR4	ENSG00000127481.15;in_ref	DVTFLFNEEGK
ENST00000361556.9_161_2041;ENST00000371714.5_501_2672;ENST00000428468.6_20_2230;ENST00000447887.5_20_2260;ENST00000453295.5_3_2162;ENST00000462759.5_399_2075;ENST00000486942.5_173_1849;ENST00000531828.5_495_2210;ENST00000625138.1_1_390;R2T2P_ENST00000361556.9_161_2038;R2T2P_ENST00000371714.5_513_2669;R2T2P_ENST00000428468.6_32_2227	ENSG00000117859.19	in_ref	OSBPL9	ENSG00000117859.19;in_ref	DVTFNLK
ENST00000528157.7_53_601;R2T2P_ENST00000528157.7_44_598	ENSG00000145050.19	in_ref	MANF	ENSG00000145050.19;in_ref	DVTFSPATIENELIK
ENST00000358161.9_108_7466;ENST00000372731.8_143_7561;ENST00000372739.7_114_7547;ENST00000627441.3_126_7595;ENST00000630804.2_114_7487;ENST00000630866.2_111_7607;ENST00000704202.1_111_7631;ENST00000704203.1_495_7964;ENST00000704204.1_1_6960;ENST00000706487.1_177_7610;R2T2P_ENST00000358161.9_108_7463;R2T2P_ENST00000372731.8_143_7558;R2T2P_ENST00000372739.7_114_7544;R2T2P_ENST00000630804.2_114_7484;R2T2P_ENST00000704206.1_171_5036;R2T2P_R1.15863.6_40_4242	ENSG00000197694.19	in_ref	SPTAN1	ENSG00000197694.19;in_ref	DVTGAEALLER
ENST00000324109.9_121_4854;ENST00000543621.6_7_2604;ENST00000636706.1_234_3863;R2T2P_R1.16945.1_150_4880	ENSG00000107554.17	in_ref	DNMBP	ENSG00000107554.17;in_ref	DVTGNTEWWLAEVNGK
ENST00000005374.10_133_477;ENST00000275428.9_121_687;ENST00000409144.5_93_377;ENST00000409390.5_91_591;ENST00000409436.2_108_608;ENST00000440082.5_121_276;ENST00000447901.1_93_248;R2T2P_ENST00000275428.9_121_684;R2T2P_ENST00000440082.5_121_273	ENSG00000006625.18	in_ref	GGCT	ENSG00000006625.18;in_ref	DVTGPDEESFLYFAYGSNLLTER
ENST00000302342.3_272_3418;ENST00000371471.7_427_3573;R2T2P_ENST00000371471.7_451_3570;R2T2P_R1.28957.3_527_3685	ENSG00000171940.14	in_ref	ZNF217	ENSG00000171940.14;in_ref	DVTGSPPAK
ENST00000299687.10_122_6868;ENST00000309902.10_58_5040;ENST00000577538.5_1_5448;ENST00000582337.5_122_5104;R2T2P_ENST00000299687.10_125_6865;R2T2P_ENST00000577538.5_4_5445;R2T2P_ENST00000582337.5_125_5101	ENSG00000215421.10	in_ref	ZNF407	ENSG00000215421.10;in_ref	DVTGTGENK
ENST00000428443.8_360_2450;R2T2P_ENST00000428443.8_360_2447	ENSG00000187231.14	in_ref	SESTD1	ENSG00000187231.14;in_ref	DVTIENKENVDHIQGVMEDMQLR
ENST00000340077.9_331_3426;ENST00000346874.9_302_4261;ENST00000350537.9_302_4234;ENST00000374773.6_302_3307;ENST00000374776.6_302_3268;ENST00000374788.8_302_4363;ENST00000374789.8_302_4372;ENST00000374790.8_302_4192;ENST00000374794.8_302_4036;ENST00000544292.5_144_2387;ENST00000545260.5_331_4131;ENST00000545693.5_331_4353;ENST00000696673.1_686_4675;R2T2P_ENST00000346874.9_302_4258;R2T2P_ENST00000374794.8_302_4033;R2T2P_R1.16343.14_219_2441	ENSG00000148498.17	in_ref	PARD3	ENSG00000148498.17;in_ref	DVTIGGSAPIYVK
ENST00000274008.5_66_2747;ENST00000675612.1_74_2824;R2T2P_ENST00000274008.5_66_2744;R2T2P_ENST00000675612.1_74_2821	ENSG00000145375.9	in_ref	AFG2A	ENSG00000145375.9;in_ref	DVTILAATNRPDR
ENST00000261569.11_375_7664;ENST00000403625.7_264_8135;ENST00000403666.5_69_7373;ENST00000405643.5_379_7713;R2T2P_ENST00000261569.11_381_7661;R2T2P_R1.9079.3_483_7562	ENSG00000069020.19	in_ref	MAST4	ENSG00000069020.19;in_ref	DVTKPSPAPNTDRPISLSNEK
ENST00000335585.9_25_1368;ENST00000336640.10_232_1572;ENST00000382599.9_386_1729;ENST00000394409.7_572_1903;ENST00000394411.9_292_1623;ENST00000394413.7_202_1707;ENST00000394414.5_290_1819;ENST00000453001.5_833_2131;ENST00000455566.6_142_1503;ENST00000504198.5_226_1575;ENST00000506140.5_100_1422;ENST00000507294.1_204_1526;ENST00000508545.6_301_1599;ENST00000515571.5_284_1576;R2T2P_ENST00000394411.9_292_1620;R2T2P_ENST00000453001.5_833_2128;R2T2P_ENST00000455566.6_142_1500;R2T2P_ENST00000506140.5_544_1419	ENSG00000074211.14;ENSG00000156475.19;ENSG00000175470.20	in_ref	NA	ENSG00000074211.14;ENSG00000156475.19;ENSG00000175470.20;in_ref	DVTLEASR
ENST00000314700.5_268_870;ENST00000376344.8_243_1268;R2T2P_ENST00000376344.8_243_1265	ENSG00000165118.15	in_ref	QNG1	ENSG00000165118.15;in_ref	DVTLFEGK
ENST00000253048.10_63_3974;R2T2P_ENST00000253048.10_63_3971;R2T2P_R1.27950.3_1166_4699	ENSG00000130749.10	in_ref	ZC3H4	ENSG00000130749.10;in_ref	DVTLSKPSFAR
ENST00000359191.10_248_3499;ENST00000402194.6_180_3431;ENST00000432763.7_144_3407;ENST00000598725.5_208_3471;ENST00000599117.5_368_3631;R2T2P_ENST00000402194.6_180_3428;R2T2P_ENST00000599117.5_368_3628;R2T2P_ENST00000599335.5_1397_3313	ENSG00000196235.14	in_ref	SUPT5H	ENSG00000196235.14;in_ref	DVTNFTVGGFAPMSPR
ENST00000633556.3_193_6588;R2T2P_ENST00000633556.3_193_6585	ENSG00000112297.18	in_ref	CRYBG1	ENSG00000112297.18;in_ref	DVTNGGIK
ENST00000377767.9_69_2945;ENST00000490646.1_23_1702;R2T2P_ENST00000377767.9_69_2942	ENSG00000083520.15	in_ref	DIS3	ENSG00000083520.15;in_ref	DVTNNQEK
ENST00000350320.11_154_1467;ENST00000399034.7_433_1587;ENST00000399035.7_1_1254;ENST00000435235.6_172_1377;ENST00000705486.1_25_1335;R2T2P_ENST00000350320.11_154_1464;R2T2P_ENST00000705486.1_25_1332	ENSG00000122545.22	in_ref	SEPTIN7	ENSG00000122545.22;in_ref	DVTNNVHYENYR
ENST00000355478.6_289_1779;ENST00000392837.9_65_1747;ENST00000392839.6_107_1669;ENST00000462949.5_33_1643;ENST00000470960.1_1170_1946;R2T2P_ENST00000392837.9_65_1744;R2T2P_ENST00000392839.6_107_1666;R2T2P_ENST00000462949.5_33_1640	ENSG00000111785.21	in_ref	RIC8B	ENSG00000111785.21;in_ref	DVTNRPEVGSTVR
ENST00000315266.9_1122_3332;ENST00000478722.6_382_2691;ENST00000555456.1_1_841;R2T2P_ENST00000478722.6_382_2688	ENSG00000171723.16	in_ref	GPHN	ENSG00000171723.16;in_ref	DVTPEATK
ENST00000360240.10_520_3978;ENST00000395734.8_96_3503;ENST00000426837.6_89_6982;ENST00000683076.1_103_6993;R2T2P_ENST00000360240.10_520_3975;R2T2P_ENST00000426837.6_89_6979;R2T2P_R1.5882.2_20_3472;R2T2P_R1.5882.3_20_3352;R2T2P_R1.5882.4_20_3427	ENSG00000047849.22	in_ref	MAP4	ENSG00000047849.22;in_ref	DVTPPPETEVVLIK
ENST00000379310.8_95_5812;R2T2P_ENST00000379310.8_95_5809	ENSG00000102763.18	in_ref	VWA8	ENSG00000102763.18;in_ref	DVTPPQTSGYIEVTDLQSK
ENST00000396153.7_457_2409;R2T2P_ENST00000396153.7_457_2406	ENSG00000185104.21	in_ref	FAF1	ENSG00000185104.21;in_ref	DVTQLDPNK
ENST00000378217.3_188_1144;ENST00000378228.8_208_1005;R2T2P_ENST00000378217.3_188_1141;R2T2P_ENST00000378228.8_208_1002	ENSG00000152463.15	in_ref	OLAH	ENSG00000152463.15;in_ref	DVTSGNAK
ENST00000352800.10_178_1722;ENST00000422066.6_345_1889;ENST00000422442.6_348_1892;ENST00000430069.5_261_1805;ENST00000431421.6_385_1668;ENST00000457928.7_484_2028;ENST00000631253.2_74_1498;ENST00000673974.1_232_1776;ENST00000704383.1_396_1940;ENST00000704384.1_192_1736;ENST00000704385.1_307_1851;R2T2P_ENST00000457928.7_484_2025	ENSG00000177565.19	in_ref	TBL1XR1	ENSG00000177565.19;in_ref	DVTSLDWNSEGTLLATGSYDGFAR
ENST00000380961.5_478_2058;ENST00000407597.7_344_2077;ENST00000424279.6_341_1921;ENST00000645353.2_591_2324;ENST00000645686.1_237_1970;ENST00000646640.1_1851_3584;ENST00000647060.1_223_1803;ENST00000683056.1_455_1774;R2T2P_ENST00000407597.7_344_2074	ENSG00000101849.18	in_ref	TBL1X	ENSG00000101849.18;in_ref	DVTSLDWNTNGTLLATGSYDGFAR
ENST00000255486.8_58_3375;ENST00000336934.10_118_3459;ENST00000399365.7_374_3361;ENST00000567873.2_218_3514;R2T2P_ENST00000336934.10_172_3456;R2T2P_ENST00000567873.2_218_3511	ENSG00000133121.21	in_ref	STARD13	ENSG00000133121.21;in_ref	DVTSLNESEPPGVR
ENST00000167586.7_62_1480	ENSG00000186847.6	in_ref	KRT14	ENSG00000186847.6;in_ref	DVTSSSR
ENST00000276654.10_362_2941;ENST00000424843.6_128_2650;R2T2P_ENST00000276654.10_362_2938;R2T2P_ENST00000424843.6_128_2647	ENSG00000147650.12	in_ref	LRP12	ENSG00000147650.12;in_ref	DVTSVEPPSVSPAR
ENST00000353546.7_61_1305;ENST00000370283.9_113_1333;ENST00000519273.6_379_1260;ENST00000519604.5_190_1275;ENST00000523460.5_113_572;ENST00000547204.5_241_1263;ENST00000549047.5_227_1040;R2T2P_ENST00000353546.7_61_1302;R2T2P_ENST00000370283.9_113_1330	ENSG00000101199.13	in_ref	ARFGAP1	ENSG00000101199.13;in_ref	DVTTFFSGK
ENST00000248142.7_1_2763;ENST00000293883.9_759_3131;ENST00000647644.1_608_3202;R2T2P_ENST00000293883.9_759_3128;R2T2P_ENST00000647644.1_608_3199	ENSG00000127580.17	in_ref	WDR24	ENSG00000127580.17;in_ref	DVTTGIAWR
ENST00000267199.9_87_1877;ENST00000535844.1_16_1632;ENST00000714042.1_333_1937;ENST00000714043.1_409_2013;ENST00000714045.1_75_1844;R2T2P_ENST00000267199.9_87_1874;R2T2P_ENST00000535844.1_16_1629	ENSG00000139719.12;ENSG00000256861.1	in_ref	NA	ENSG00000139719.12;ENSG00000256861.1;in_ref	DVTTSEDFFDK
ENST00000273859.8_283_4563;ENST00000504445.1_259_1866;R2T2P_ENST00000273859.8_283_4560	ENSG00000145246.14	in_ref	ATP10D	ENSG00000145246.14;in_ref	DVTVGDFIR
ENST00000264447.9_297_6233;ENST00000409544.5_631_6567;ENST00000466975.6_47_4720;ENST00000718086.1_297_6176;ENST00000718087.1_297_6167;R2T2P_ENST00000718087.1_297_6164;R2T2P_R1.3874.4_257_6190	ENSG00000075292.20	in_ref	ZNF638	ENSG00000075292.20;in_ref	DVTVLSVAEEQDLLK
ENST00000293195.10_51_1526;ENST00000413947.6_33_1601;ENST00000442102.6_88_1692;ENST00000544854.5_189_1508;ENST00000579893.1_67_558;ENST00000581219.1_34_567;ENST00000581530.5_18_1511;ENST00000582944.5_42_1493;ENST00000583917.5_72_1463;R2T2P_ENST00000293195.10_51_1523;R2T2P_ENST00000442102.6_88_1689;R2T2P_R1.25951.1_18_1493	ENSG00000161513.12	in_ref	FDXR	ENSG00000161513.12;in_ref	DVTVPELQEAYHAVVLSYGAEDHR
ENST00000319121.4_54_2180;R2T2P_ENST00000319121.4_120_2177	ENSG00000178502.6	in_ref	KLHL11	ENSG00000178502.6;in_ref	DVTVYNPELDK
ENST00000373840.9_239_886;ENST00000451303.1_167_711;ENST00000703998.1_92_682;ENST00000703999.1_371_1018;ENST00000704000.1_82_729;R2T2P_ENST00000373840.9_239_883	ENSG00000119396.12	in_ref	RAB14	ENSG00000119396.12;in_ref	DVTYEEAK
ENST00000428984.6_397_2955;ENST00000438097.6_972_3530;ENST00000566215.5_587_3145;ENST00000625778.3_604_2901;ENST00000628733.2_146_706;ENST00000630424.2_627_3185;ENST00000630907.2_445_889;ENST00000635914.1_558_2999;ENST00000637886.1_698_3316;ENST00000638011.1_775_3333;ENST00000638155.1_1164_3722;ENST00000648336.2_701_3319;ENST00000649550.1_577_3135;ENST00000650110.1_757_3384;ENST00000675177.1_157_2598;R2T2P_ENST00000438097.6_972_3527	ENSG00000114062.22	in_ref	UBE3A	ENSG00000114062.22;in_ref	DVTYLTEEK
ENST00000361409.2_744_5312;ENST00000368194.8_1413_6101;ENST00000715594.1_1413_6149;ENST00000715595.1_489_5165;R2T2P_ENST00000361409.2_744_5309;R2T2P_ENST00000368194.8_1413_6098;R2T2P_R1.2266.4_1290_5432	ENSG00000132694.20	in_ref	ARHGEF11	ENSG00000132694.20;in_ref	DVVAGLTQR
ENST00000306014.10_28_2673;ENST00000314045.11_29_2677;ENST00000552375.1_156_780;R2T2P_ENST00000306014.10_28_2670;R2T2P_ENST00000314045.11_29_2674	ENSG00000123064.13	in_ref	DDX54	ENSG00000123064.13;in_ref	DVVAMAR
ENST00000560955.5_239_5833;ENST00000646667.1_265_5862;R2T2P_ENST00000560955.5_416_5830;R2T2P_R1.22565.3_359_5836	ENSG00000092439.16;ENSG00000288645.1	in_ref	NA	ENSG00000092439.16;ENSG00000288645.1;in_ref	DVVAPYQTLLNPLSK
ENST00000378164.7_278_3877;ENST00000523904.2_271_3756;ENST00000685202.1_292_2931;ENST00000685235.1_292_3936;ENST00000686879.1_292_4047;ENST00000688645.1_292_3780;ENST00000690144.1_292_3774;R2T2P_ENST00000378164.7_278_3874;R2T2P_ENST00000686879.1_292_4044	ENSG00000064313.13	in_ref	TAF2	ENSG00000064313.13;in_ref	DVVAQQESILALEK
ENST00000261908.11_214_4599;ENST00000339362.9_448_4833;ENST00000558964.5_67_4419;ENST00000560262.5_67_4293;ENST00000560328.1_1_3393;R2T2P_ENST00000339362.9_448_4830;R2T2P_ENST00000558964.5_67_4416;R2T2P_ENST00000560262.5_67_4290;R2T2P_R1.22825.1_552_4301;R2T2P_R1.22825.2_552_4274	ENSG00000067141.17	in_ref	NEO1	ENSG00000067141.17;in_ref	DVVASLVSTR
ENST00000356175.7_384_8840;ENST00000358273.9_334_8853;ENST00000431387.8_334_2115;ENST00000487476.5_384_2039;ENST00000490416.2_55_756;ENST00000579081.5_1_4971;ENST00000686189.1_1_1227;ENST00000691014.1_334_8883;ENST00000696138.1_384_8807;R2T2P_ENST00000358273.9_334_8850;R2T2P_ENST00000696138.1_384_8804	ENSG00000196712.20	in_ref	NF1	ENSG00000196712.20;in_ref	DVVDENNMNK
ENST00000321990.5_383_5917;ENST00000578295.5_379_4051;R2T2P_ENST00000321990.5_401_5914	ENSG00000176208.9	in_ref	ATAD5	ENSG00000176208.9;in_ref	DVVDLSESLPLAEELNLLK
ENST00000325888.13_233_8410;ENST00000346177.6_213_8291;ENST00000714183.1_233_8272;ENST00000714184.1_230_7984;ENST00000714185.1_230_5509;ENST00000714186.1_230_6379;R2T2P_ENST00000325888.13_233_8407;R2T2P_ENST00000714185.1_230_5506	ENSG00000128591.17	in_ref	FLNC	ENSG00000128591.17;in_ref	DVVDPGK
ENST00000295956.9_144_7952;ENST00000358537.7_166_7902;ENST00000429972.6_166_7941;ENST00000490882.5_166_8067;ENST00000493452.5_158_7387;ENST00000682871.1_144_7832;ENST00000684607.1_144_6956;R2T2P_ENST00000295956.9_144_7949;R2T2P_ENST00000358537.7_166_7899;R2T2P_ENST00000490882.5_166_8064;R2T2P_ENST00000684506.1_1712_8068	ENSG00000136068.16	in_ref	FLNB	ENSG00000136068.16;in_ref	DVVDPSK
ENST00000276390.7_27_1562;ENST00000521442.2_27_1469;ENST00000718263.1_27_980;ENST00000718264.1_27_1202;ENST00000718265.1_27_1562;ENST00000718267.1_26_1477;ENST00000718268.1_13_969;R2T2P_ENST00000718265.1_27_1559	ENSG00000147416.12	in_ref	ATP6V1B2	ENSG00000147416.12;in_ref	DVVDYSEENFAIVFAAMGVNMETAR
ENST00000315757.9_98_3664;ENST00000423218.6_97_3666;R2T2P_ENST00000315757.9_98_3661	ENSG00000137809.17	in_ref	ITGA11	ENSG00000137809.17;in_ref	DVVEAASHIEQR
ENST00000368916.1_33_1265;ENST00000368918.8_175_1521;R2T2P_R1.2051.3_294_1637	ENSG00000143458.12	in_ref	GABPB2	ENSG00000143458.12;in_ref	DVVELLIK
ENST00000306125.12_25_2352;ENST00000414533.5_26_2320;ENST00000452739.5_28_1044;ENST00000464962.6_380_2272;ENST00000634527.1_445_732;ENST00000635443.1_28_1053;ENST00000635541.1_387_907;ENST00000636669.1_1_2211;R2T2P_ENST00000306125.12_25_2349;R2T2P_ENST00000635501.1_337_1182;R2T2P_ENST00000636669.1_268_2208	ENSG00000172053.18	in_ref	QARS1	ENSG00000172053.18;in_ref	DVVENGETADQTLSLMEQLR
ENST00000375663.8_241_4035;R2T2P_ENST00000375663.8_241_4032	ENSG00000204394.13	in_ref	VARS1	ENSG00000204394.13;in_ref	DVVEPLLRPQWYVR
ENST00000338700.10_89_2404;ENST00000345851.8_189_2423;ENST00000359518.7_397_2631;ENST00000433687.2_243_2030;ENST00000437508.7_202_2436;ENST00000460908.2_167_2212;ENST00000494872.6_170_2215;ENST00000525074.5_396_2630;ENST00000528227.5_336_1117;ENST00000536344.5_416_2293;ENST00000674680.1_171_2327;ENST00000674726.1_227_2524;ENST00000674769.1_259_2490;ENST00000674847.1_238_2631;ENST00000674872.1_785_2962;ENST00000674874.1_237_2471;ENST00000674876.1_167_2401;ENST00000674896.1_259_2544;ENST00000674935.1_259_2559;ENST00000674967.1_167_2863;ENST00000674976.1_964_3198;ENST00000675054.1_247_2481;ENST00000675063.1_164_2491;ENST00000675079.1_1030_3738;ENST00000675159.1_129_2363;ENST00000675210.1_259_2202;ENST00000675239.1_170_2026;ENST00000675293.1_167_2401;ENST00000675315.1_169_2403;ENST00000675340.1_164_2341;ENST00000675384.1_964_3198;ENST00000675567.1_259_2169;ENST00000675673.1_169_2496;ENST00000675710.1_223_2199;ENST00000675738.1_207_2435;ENST00000675745.1_386_2620;ENST00000675780.1_170_2347;ENST00000675782.1_318_2294;ENST00000675804.1_259_2358;ENST00000675835.1_684_2918;ENST00000675838.1_171_2867;ENST00000675899.1_785_3031;ENST00000675977.1_238_2526;ENST00000676167.1_743_2989;ENST00000676172.1_170_2404;ENST00000676202.1_259_2190;ENST00000676252.1_437_2671;ENST00000676264.1_416_2650;ENST00000676335.1_763_2739;ENST00000676348.1_365_2599;ENST00000676374.1_477_2711;ENST00000676408.1_324_2570;ENST00000676423.1_169_2403;ENST00000676458.1_300_2534;R2T2P_ENST00000345851.8_189_2420;R2T2P_ENST00000536344.5_416_2290;R2T2P_ENST00000674976.1_964_3195	ENSG00000109654.16;ENSG00000110171.21;ENSG00000288637.1	in_ref	NA	ENSG00000109654.16;ENSG00000110171.21;ENSG00000288637.1;in_ref	DVVEQHK
ENST00000395308.5_186_4106;ENST00000395309.7_73_3993;ENST00000395311.5_120_4040;ENST00000395314.8_179_4252;ENST00000413890.6_73_3993;ENST00000438792.6_71_3973;ENST00000459737.5_188_4261;ENST00000553360.5_1_462;ENST00000554507.5_113_1900;ENST00000554890.1_102_588;R2T2P_ENST00000395308.5_186_4103;R2T2P_ENST00000395311.5_120_4037;R2T2P_ENST00000395314.8_179_4249;R2T2P_ENST00000438792.6_71_3970;R2T2P_ENST00000459737.5_188_4258	ENSG00000126777.18	in_ref	KTN1	ENSG00000126777.18;in_ref	DVVEQMEK
ENST00000295550.9_243_9776;ENST00000353578.9_251_9166;ENST00000392003.6_286_3396;ENST00000392004.7_256_3969;ENST00000472056.5_227_7939;R2T2P_ENST00000295550.9_243_9773;R2T2P_ENST00000353578.9_251_9163;R2T2P_ENST00000472056.5_227_7936	ENSG00000163359.17	in_ref	COL6A3	ENSG00000163359.17;in_ref	DVVFLLDGSEGVR
ENST00000203407.6_27_1469;ENST00000714195.1_27_1427;ENST00000714197.1_27_1172;R2T2P_ENST00000203407.6_27_1466;R2T2P_ENST00000714200.1_26_736	ENSG00000010256.12	in_ref	UQCRC1	ENSG00000010256.12;in_ref	DVVFNYLHATAFQGTPLAQAVEGPSENVR
ENST00000244051.3_26_1408;R2T2P_ENST00000244051.3_26_1405	ENSG00000124217.5	in_ref	MOCS3	ENSG00000124217.5;in_ref	DVVGGLMAWAAK
ENST00000331710.10_100_2289;ENST00000650762.1_168_2099;ENST00000650790.1_143_2332;ENST00000650997.1_100_2295;ENST00000651014.1_345_2378;ENST00000651262.1_100_1755;ENST00000651878.1_88_810;ENST00000652389.1_103_1662;ENST00000652537.1_128_1855;ENST00000652657.1_108_2225;ENST00000676809.1_126_1661;ENST00000676912.1_204_2237;ENST00000676930.1_89_1930;ENST00000677499.1_130_1857;ENST00000677632.1_100_2274;ENST00000677641.1_130_2316;ENST00000677831.1_80_1705;ENST00000678180.1_97_2184;R2T2P_ENST00000331710.10_100_2286;R2T2P_ENST00000652389.1_103_1659	ENSG00000183735.11	in_ref	TBK1	ENSG00000183735.11;in_ref	DVVGGMNHLR
ENST00000618852.5_226_1722;R2T2P_ENST00000618852.5_226_1719	ENSG00000158195.11	in_ref	WASF2	ENSG00000158195.11;in_ref	DVVGNDVATILSR
ENST00000316218.12_141_1700;ENST00000484644.5_475_667;ENST00000489923.5_104_892;R2T2P_ENST00000316218.12_141_1697	ENSG00000065485.20	in_ref	PDIA5	ENSG00000065485.20;in_ref	DVVHLDSEK
ENST00000359246.9_191_3481;R2T2P_ENST00000359246.9_191_3478;R2T2P_R1.15454.2_294_3233	ENSG00000197724.12	in_ref	PHF2	ENSG00000197724.12;in_ref	DVVHMQNDVER
ENST00000332707.10_488_3376;ENST00000400935.2_380_984;R2T2P_ENST00000332707.10_488_3373	ENSG00000184575.12	in_ref	XPOT	ENSG00000184575.12;in_ref	DVVHTSEEAR
ENST00000338639.10_107_676;ENST00000377488.5_157_726;ENST00000377491.5_212_781;ENST00000377493.9_59_568;ENST00000469225.1_1_483;ENST00000493373.5_57_624;ENST00000493678.5_68_637;R2T2P_ENST00000493678.5_68_634	ENSG00000116288.13	in_ref	PARK7	ENSG00000116288.13;in_ref	DVVICPDASLEDAK
ENST00000357797.9_397_2946;ENST00000361464.8_423_3173;ENST00000439817.5_444_3035;R2T2P_ENST00000361464.8_423_3170	ENSG00000198408.14	in_ref	OGA	ENSG00000198408.14;in_ref	DVVILGR
ENST00000323468.10_19_1542;ENST00000434945.6_304_1659;ENST00000530529.5_17_1246;ENST00000706524.1_1_1419;R2T2P_ENST00000323468.10_19_1539	ENSG00000178202.14	in_ref	POGLUT3	ENSG00000178202.14;in_ref	DVVLPTYDITHSMLEAMR
ENST00000324219.9_375_4529;ENST00000347699.8_1_3720;ENST00000350878.9_338_4159;ENST00000413150.6_56_3520;ENST00000417294.5_1_3513;ENST00000425019.6_75_3782;ENST00000456652.5_1_3117;ENST00000625522.3_56_3694;ENST00000634702.1_56_3553;R2T2P_ENST00000347699.8_1_3717;R2T2P_ENST00000350878.9_338_4156;R2T2P_ENST00000413150.6_56_3517;R2T2P_ENST00000425019.6_75_3779;R2T2P_ENST00000625522.3_56_3691;R2T2P_ENST00000634702.1_56_3550;R2T2P_R1.4212.1_531_4379	ENSG00000071054.17	in_ref	MAP4K4	ENSG00000071054.17;in_ref	DVVLQWGEMPTSVAYIR
ENST00000257829.8_180_3257;ENST00000531159.6_193_3054;R2T2P_ENST00000257829.8_180_3254	ENSG00000135372.10	in_ref	NAT10	ENSG00000135372.10;in_ref	DVVMEPTMK
ENST00000304330.9_116_4297;ENST00000561603.5_116_3502;ENST00000562303.5_104_4051;ENST00000566863.1_160_545;ENST00000567866.5_415_955;R2T2P_ENST00000304330.9_116_4294	ENSG00000103932.12	in_ref	RPAP1	ENSG00000103932.12;in_ref	DVVMLDNLPDLPPALVPSPPK
ENST00000346134.11_134_2818;ENST00000349598.6_70_2709;ENST00000381295.7_317_3001;R2T2P_ENST00000349598.6_70_2706;R2T2P_ENST00000381295.7_317_2998	ENSG00000090989.18	in_ref	EXOC1	ENSG00000090989.18;in_ref	DVVMMENFHHIFATLSR
ENST00000361464.8_423_3173;ENST00000370094.7_397_2430;R2T2P_ENST00000361464.8_423_3170;R2T2P_ENST00000370094.7_397_2427;R2T2P_R1.16986.4_397_2457	ENSG00000198408.14	in_ref	OGA	ENSG00000198408.14;in_ref	DVVMTDSEDSTVSIQIK
ENST00000381103.7_507_2546;ENST00000401507.7_312_2432;ENST00000407818.8_268_2502;ENST00000506857.5_87_2069;ENST00000514082.6_268_1827;ENST00000674632.1_268_2445;ENST00000674733.1_221_2374;ENST00000674752.1_1_2058;ENST00000674916.1_268_2040;ENST00000676271.1_22_2085;ENST00000676413.1_396_2435;R2T2P_ENST00000401507.7_312_2429;R2T2P_ENST00000407818.8_268_2499;R2T2P_ENST00000674632.1_268_2442;R2T2P_ENST00000676271.1_22_2082	ENSG00000068796.19	in_ref	KIF2A	ENSG00000068796.19;in_ref	DVVMVHEPK
ENST00000367925.6_114_1682;ENST00000367926.9_114_1631;R2T2P_ENST00000367925.6_114_1679;R2T2P_ENST00000367926.9_114_1628;R2T2P_R1.2362.1_325_1887	ENSG00000117143.14	in_ref	UAP1	ENSG00000117143.14;in_ref	DVVNVYEPQLQHHVAQK
ENST00000376016.8_175_2325;ENST00000396296.7_241_986;ENST00000427324.6_211_2262;R2T2P_ENST00000376016.8_175_2322	ENSG00000136758.21	in_ref	YME1L1	ENSG00000136758.21;in_ref	DVVPEHEAPSSEPSLNLR
ENST00000619929.5_106_2475;R2T2P_ENST00000619929.5_106_2472	ENSG00000161714.12	in_ref	PLCD3	ENSG00000161714.12;in_ref	DVVQAVR
ENST00000367549.4_133_3945;R2T2P_ENST00000367549.4_133_3942	ENSG00000135829.17	in_ref	DHX9	ENSG00000135829.17;in_ref	DVVQAYPEVR
ENST00000290597.9_31_1722;ENST00000375341.8_33_1724;ENST00000538309.5_317_1828;ENST00000538839.5_6_1544;R2T2P_ENST00000375341.8_33_1721	ENSG00000159423.17	in_ref	ALDH4A1	ENSG00000159423.17;in_ref	DVVQEATK
ENST00000382292.9_590_14329;ENST00000402364.1_2335_13824;ENST00000682944.1_640_14406;ENST00000683270.1_130_6642;R2T2P_ENST00000382292.9_590_14326;R2T2P_R1.20556.3_73_13653	ENSG00000151835.17	in_ref	SACS	ENSG00000151835.17;in_ref	DVVQVAK
ENST00000253107.12_34_1455;ENST00000393793.5_224_1486;ENST00000393796.4_1_2385;ENST00000428358.5_173_1735;ENST00000430370.1_304_594;ENST00000446223.5_214_844;R2T2P_ENST00000253107.12_34_1452	ENSG00000130810.20;ENSG00000243207.6	in_ref	NA	ENSG00000130810.20;ENSG00000243207.6;in_ref	DVVSSLR
ENST00000394936.8_31_1605;R2T2P_ENST00000394936.8_31_1602	ENSG00000197746.15	in_ref	PSAP	ENSG00000197746.15;in_ref	DVVTAAGDMLK
ENST00000394110.7_126_1838;ENST00000461010.5_27_1517;ENST00000472118.5_125_1909;ENST00000485511.6_109_1917;R2T2P_ENST00000485511.6_109_1914	ENSG00000112640.16	in_ref	PPP2R5D	ENSG00000112640.16;in_ref	DVVTEAIYPEAVTMFSVNLFR
ENST00000287239.10_515_6736;ENST00000372711.2_386_6058;ENST00000372714.6_483_5828;ENST00000372724.6_666_6338;ENST00000372725.6_435_5780;ENST00000647637.1_392_2789;ENST00000647666.1_515_2715;ENST00000648048.1_546_4706;ENST00000648159.1_462_2849;ENST00000648369.1_239_2986;ENST00000648370.1_469_4016;ENST00000648696.1_1_531;ENST00000648725.1_750_6971;ENST00000648892.1_702_6047;ENST00000648899.1_446_2847;ENST00000649006.1_311_5656;ENST00000649375.1_442_3278;ENST00000649463.1_512_6733;ENST00000649657.1_563_2701;ENST00000650048.1_239_2139;ENST00000650232.1_407_3380;R2T2P_ENST00000372724.6_666_6335;R2T2P_ENST00000372725.6_435_5777;R2T2P_ENST00000649463.1_512_6730	ENSG00000156650.14	in_ref	KAT6B	ENSG00000156650.14;in_ref	DVVTEEDLDVFK
ENST00000271836.10_82_2526;ENST00000355956.6_102_2621;ENST00000356955.7_72_2663;ENST00000359280.8_102_2618;ENST00000360674.8_102_2420;ENST00000368412.7_102_2492;ENST00000447332.3_36_1937;ENST00000449910.6_102_2690;ENST00000526491.5_102_2570;ENST00000529473.5_102_2495;ENST00000531455.5_37_2511;R2T2P_ENST00000271836.10_82_2523;R2T2P_ENST00000359280.8_102_2615;R2T2P_ENST00000531455.5_37_2508	ENSG00000143537.14	in_ref	ADAM15	ENSG00000143537.14;in_ref	DVVTETK
ENST00000219794.11_272_1510;ENST00000287507.7_364_1371;ENST00000394950.7_364_1461;ENST00000394951.5_624_1862;ENST00000484226.2_105_754;ENST00000567530.5_364_1017;R2T2P_ENST00000219794.11_272_1507	ENSG00000103507.14	in_ref	BCKDK	ENSG00000103507.14;in_ref	DVVTLLAEGLR
ENST00000452588.6_179_3112;R2T2P_ENST00000452588.6_179_3109;R2T2P_R1.24453.4_150_980;R2T2P_R1.24453.5_150_1070	ENSG00000158545.16	in_ref	ZC3H18	ENSG00000158545.16;in_ref	DVVTPLSTLLPPISNSIPFR
ENST00000375661.6_210_497;R2T2P_ENST00000375661.6_210_494	ENSG00000204392.11	in_ref	LSM2	ENSG00000204392.11;in_ref	DVVVELK
ENST00000350028.5_137_1546;R2T2P_ENST00000350028.5_137_1543	ENSG00000100347.15	in_ref	SAMM50	ENSG00000100347.15;in_ref	DVVVQHVHFDGLGR
ENST00000262461.7_190_3828;ENST00000343225.4_108_3698;ENST00000509205.5_165_3617;ENST00000628403.2_165_3617;R2T2P_ENST00000262461.7_190_3825	ENSG00000064651.14	in_ref	SLC12A2	ENSG00000064651.14;in_ref	DVVVSVEYSK
ENST00000320785.10_356_3667;R2T2P_ENST00000320785.10_356_3664	ENSG00000129250.12	in_ref	KIF1C	ENSG00000129250.12;in_ref	DVWDTVGEEEGGGAGSGGGSEEGAR
ENST00000377083.5_314_3775;ENST00000377093.9_389_3850;R2T2P_ENST00000377093.9_389_3847;R2T2P_R1.215.6_441_3017	ENSG00000054523.20;ENSG00000264501.2	in_ref	NA	ENSG00000054523.20;ENSG00000264501.2;in_ref	DVWDTVGVGDEK
ENST00000226218.9_105_1541	ENSG00000109072.14	in_ref	VTN	ENSG00000109072.14;in_ref	DVWGIEGPIDAAFTR
ENST00000225964.10_119_4513;ENST00000380518.8_156_4619;ENST00000507689.1_88_549;R2T2P_ENST00000225964.10_119_4510	ENSG00000108821.14;ENSG00000139219.19	in_ref	NA	ENSG00000108821.14;ENSG00000139219.19;in_ref	DVWKPEPCR
ENST00000251636.10_122_4231;R2T2P_ENST00000251636.10_122_4228;R2T2P_ENST00000504778.5_122_2113	ENSG00000067248.11	in_ref	DHX29	ENSG00000067248.11;in_ref	DVWLEWSDAEKK
ENST00000296328.9_29_1498;ENST00000381887.8_1_1404;ENST00000428095.1_123_1106;R2T2P_ENST00000296328.9_29_1495	ENSG00000163960.13	in_ref	UBXN7	ENSG00000163960.13;in_ref	DVWSNEAVK
ENST00000392325.9_105_1139;R2T2P_ENST00000392325.9_105_1136	ENSG00000141580.16	in_ref	WDR45B	ENSG00000141580.16;in_ref	DVYAQFLEMTDDKL
ENST00000618172.5_34_2331;R2T2P_ENST00000618172.5_34_2328	ENSG00000124228.15	in_ref	DDX27	ENSG00000124228.15;in_ref	DVYAVLQLEAEEK
ENST00000265678.9_233_2434;ENST00000374166.8_144_2318;ENST00000374168.7_161_2368;ENST00000379565.9_278_2500;ENST00000403732.2_1_498;ENST00000405189.7_334_2268;ENST00000457145.6_122_2257;ENST00000481261.6_260_2194;ENST00000503859.5_382_2607;ENST00000510118.5_342_2618;ENST00000526792.5_435_2366;ENST00000530003.5_51_2210;ENST00000531382.5_50_2284;ENST00000642835.1_283_2421;ENST00000643085.1_190_2328;ENST00000643337.1_484_2622;ENST00000643402.1_348_2486;ENST00000644368.1_206_2344;ENST00000644893.1_175_2310;ENST00000645270.1_232_2370;ENST00000646610.1_78_2216;ENST00000647265.1_266_2404;ENST00000714395.1_1_2154;R2T2P_ENST00000265678.9_245_2431;R2T2P_ENST00000374168.7_161_2365;R2T2P_ENST00000379565.9_314_2497	ENSG00000071242.13;ENSG00000117676.14;ENSG00000177189.14	in_ref	NA	ENSG00000071242.13;ENSG00000117676.14;ENSG00000177189.14;in_ref	DVYDDGK
ENST00000379059.7_16_4404;ENST00000379068.8_45_4451;ENST00000677890.1_22_1713;R2T2P_ENST00000379059.7_16_4401;R2T2P_ENST00000379068.8_45_4448;R2T2P_ENST00000677890.1_22_1710	ENSG00000101868.13	in_ref	POLA1	ENSG00000101868.13;in_ref	DVYEEFDEK
ENST00000268182.10_101_5074;ENST00000633485.1_96_3671;R2T2P_ENST00000268182.10_101_5071	ENSG00000140575.13	in_ref	IQGAP1	ENSG00000140575.13;in_ref	DVYEELLTQAEIQGNINK
ENST00000260506.12_152_1807;ENST00000271234.13_165_1982;ENST00000370253.6_1_1644;R2T2P_ENST00000260506.12_152_1804;R2T2P_ENST00000370253.6_1_1641	ENSG00000137942.18	in_ref	FNBP1L	ENSG00000137942.18;in_ref	DVYEKNPQMGDPGSLQPK
ENST00000166534.8_223_1830;ENST00000360568.8_83_1684;ENST00000379086.5_222_1823;ENST00000379100.7_627_2228;ENST00000379104.7_83_1690;ENST00000401867.5_570_2177;R2T2P_ENST00000360568.8_83_1681;R2T2P_ENST00000379104.7_83_1687	ENSG00000072682.20	in_ref	P4HA2	ENSG00000072682.20;in_ref	DVYESLCR
ENST00000215832.11_206_1288;ENST00000263025.9_12_1151;ENST00000322266.9_101_1108;ENST00000395199.7_1_1074;ENST00000395200.5_29_964;ENST00000395202.5_1_1008;ENST00000398822.7_241_1323;ENST00000466521.5_86_1036;ENST00000481230.1_204_465;ENST00000484663.5_1135_1932;ENST00000490298.5_19_1038;ENST00000544786.1_1_951;R2T2P_ENST00000215832.11_206_1285;R2T2P_ENST00000263025.9_12_1148	ENSG00000100030.15;ENSG00000102882.12	in_ref	NA	ENSG00000100030.15;ENSG00000102882.12;in_ref	DVYIVQDLMETDLYK
ENST00000297625.8_170_2314;R2T2P_ENST00000297625.8_272_2311	ENSG00000164976.9	in_ref	MYORG	ENSG00000164976.9;in_ref	DVYLPAGK
ENST00000320676.11_156_1331;ENST00000321792.5_429_1601;ENST00000399794.6_717_1889;ENST00000562646.5_156_1046;ENST00000565438.1_337_1128;ENST00000652648.1_386_1558;R2T2P_ENST00000321792.5_429_1598;R2T2P_ENST00000562646.5_156_1043;R2T2P_R1.31041.2_142_1011;R2T2P_R1.31041.3_142_1314	ENSG00000147274.14;ENSG00000213516.10	in_ref	NA	ENSG00000147274.14;ENSG00000213516.10;in_ref	DVYLSPR
ENST00000320676.11_156_1331;ENST00000321792.5_429_1601;ENST00000399794.6_717_1889;ENST00000562646.5_156_1046;ENST00000565438.1_337_1128;ENST00000652648.1_386_1558;R2T2P_ENST00000321792.5_429_1598;R2T2P_ENST00000562646.5_156_1043;R2T2P_R1.31041.2_142_1011;R2T2P_R1.31041.3_142_1314	ENSG00000147274.14;ENSG00000213516.10	in_ref	NA	ENSG00000147274.14;ENSG00000213516.10;in_ref	DVYLSPRDDGYSTK
ENST00000282058.11_28_864;ENST00000585518.5_11_382;ENST00000586060.5_28_312;ENST00000589554.5_7_291;ENST00000591715.5_17_259;ENST00000592206.5_13_228;ENST00000592471.1_35_357;R2T2P_ENST00000282058.11_28_861	ENSG00000152240.13	in_ref	HAUS1	ENSG00000152240.13;in_ref	DVYLVIEDLK
ENST00000237536.9_195_5180;ENST00000279034.10_328_3378;R2T2P_ENST00000237536.9_195_5177	ENSG00000149639.15	in_ref	MTCL2	ENSG00000149639.15;in_ref	DVYMEEDVYQLQELR
ENST00000314616.11_170_5350;ENST00000347486.8_279_5459;R2T2P_ENST00000347486.8_279_5456	ENSG00000109111.15	in_ref	SUPT6H	ENSG00000109111.15;in_ref	DVYNHFLLYYGR
ENST00000230419.9_176_3388;ENST00000345201.6_148_3240;ENST00000349241.6_148_2970;ENST00000352931.6_148_3192;ENST00000473339.1_98_870;ENST00000481273.5_71_3307;R2T2P_ENST00000230419.9_176_3385;R2T2P_ENST00000345201.6_148_3237;R2T2P_ENST00000349241.6_148_2967	ENSG00000112655.16	in_ref	PTK7	ENSG00000112655.16;in_ref	DVYNSEYYHFR
ENST00000324989.12_118_2178;ENST00000397890.7_234_1952;ENST00000512574.1_535_2247;R2T2P_ENST00000397890.7_234_1949	ENSG00000072832.15	in_ref	CRMP1	ENSG00000072832.15;in_ref	DVYQMSDSQLYEAFTFLK
ENST00000328560.12_323_2989;ENST00000359644.7_130_2979;ENST00000422190.6_130_2949;ENST00000428331.6_236_2995;ENST00000504381.5_227_3061;ENST00000504571.5_1_648;ENST00000504948.5_203_2914;ENST00000505330.5_227_3088;ENST00000507488.6_221_3142;ENST00000508532.5_410_3169;ENST00000510168.6_435_3194;ENST00000513801.5_203_2974;ENST00000533801.6_504_3170;R2T2P_ENST00000359644.7_178_2976;R2T2P_ENST00000513801.5_203_2971	ENSG00000017260.20	in_ref	ATP2C1	ENSG00000017260.20;in_ref	DVYQQEK
ENST00000370147.5_13_525;ENST00000370151.9_17_628;ENST00000434727.1_1_351;ENST00000626968.2_29_541;R2T2P_ENST00000370147.5_13_522;R2T2P_ENST00000370151.9_17_625	ENSG00000166171.13	in_ref	DPCD	ENSG00000166171.13;in_ref	DVYSVSVDQK
ENST00000262193.7_66_791;R2T2P_ENST00000262193.7_66_788	ENSG00000008018.9	in_ref	PSMB1	ENSG00000008018.9;in_ref	DVYTGDALR
ENST00000355058.7_19_1974;ENST00000356296.8_280_2091;ENST00000359560.7_19_1941;ENST00000535282.5_19_1830;ENST00000544991.7_19_1389;ENST00000554394.5_179_954;ENST00000554521.6_40_1377;ENST00000554546.5_358_2136;ENST00000554818.5_352_552;ENST00000555238.6_287_2242;ENST00000555307.5_264_1039;ENST00000555394.5_321_2132;ENST00000555738.6_40_1524;ENST00000555859.5_236_906;ENST00000555987.5_318_557;ENST00000557597.5_263_2185;ENST00000559312.5_40_1410;ENST00000560335.5_40_1557;R2T2P_ENST00000356296.8_280_2088;R2T2P_ENST00000544991.7_19_1386;R2T2P_ENST00000554521.6_40_1374;R2T2P_ENST00000555238.6_287_2239;R2T2P_ENST00000555738.6_40_1521;R2T2P_ENST00000557597.5_263_2182;R2T2P_ENST00000560335.5_40_1554;R2T2P_R1.21768.1_124_1899	ENSG00000133961.22	in_ref	NUMB	ENSG00000133961.22;in_ref	DVYVPEASRPHQWQTDEEGVR
ENST00000251157.10_1_6396;ENST00000340370.10_1_6330;ENST00000404627.3_105_2003;ENST00000454575.6_12_6401;ENST00000634264.1_1_6303;ENST00000635123.1_1_6297;ENST00000635253.2_123_6545;ENST00000637208.1_81_1889;R2T2P_ENST00000251157.10_1_6393;R2T2P_ENST00000340370.10_1_6327;R2T2P_ENST00000404627.3_105_2000;R2T2P_ENST00000454575.6_12_6398;R2T2P_ENST00000634264.1_1_6300;R2T2P_ENST00000635123.1_1_6294;R2T2P_ENST00000635253.2_123_6542	ENSG00000116641.18	in_ref	DOCK7	ENSG00000116641.18;in_ref	DVYVPNTTYR
ENST00000258733.9_84_1766;ENST00000381990.6_162_1880;ENST00000647578.1_113_1879;R2T2P_ENST00000258733.9_84_1763;R2T2P_ENST00000381990.6_162_1877	ENSG00000136235.17	in_ref	GPNMB	ENSG00000136235.17;in_ref	DVYVVTDQIPVFVTMFQK
ENST00000280083.7_315_2729;ENST00000341502.9_215_2530;ENST00000341749.7_104_2482;ENST00000348007.7_47_2332;ENST00000396158.6_337_2766;ENST00000396165.8_585_2912;ENST00000553352.1_733_3060;ENST00000553728.1_214_4233;ENST00000556148.5_180_2369;ENST00000557038.5_269_2443;ENST00000640607.2_201_4439;R2T2P_ENST00000341749.7_104_2479;R2T2P_ENST00000348007.7_134_2329;R2T2P_ENST00000396158.6_424_2763;R2T2P_ENST00000553728.1_823_4230	ENSG00000150527.18	in_ref	MIA2	ENSG00000150527.18;in_ref	DWAAMLGEDITDDDNLELEMNSESENGAYLDNPPK
ENST00000311089.7_261_494;ENST00000553645.7_55_627;ENST00000554113.5_356_526;ENST00000554339.5_23_334;ENST00000554871.5_177_632;ENST00000555631.6_213_627;ENST00000559993.1_445_639;R2T2P_ENST00000553645.7_55_624	ENSG00000119661.15	in_ref	DNAL1	ENSG00000119661.15;in_ref	DWAEFVK
ENST00000375559.8_58_1524;R2T2P_ENST00000375559.8_58_1521	ENSG00000126218.12	in_ref	F10	ENSG00000126218.12;in_ref	DWAESTLMTQK
ENST00000291634.11_30_722;ENST00000397826.8_30_677;ENST00000458015.1_34_643;R2T2P_ENST00000291634.11_30_719;R2T2P_ENST00000397826.8_30_674	ENSG00000160256.14	in_ref	SLX9	ENSG00000160256.14;in_ref	DWAFINTNIFAR
ENST00000382292.9_590_14329;ENST00000402364.1_2335_13824;ENST00000682944.1_640_14406;R2T2P_ENST00000382292.9_590_14326;R2T2P_R1.20556.3_73_13653	ENSG00000151835.17	in_ref	SACS	ENSG00000151835.17;in_ref	DWALLPGTK
ENST00000257527.9_80_2836;ENST00000517905.1_46_2913;ENST00000517951.5_80_898;R2T2P_ENST00000257527.9_80_2833	ENSG00000135074.16	in_ref	ADAM19	ENSG00000135074.16;in_ref	DWALQFTQQTK
ENST00000366542.6_284_5038;ENST00000366543.5_324_4706;ENST00000366544.6_796_5256;R2T2P_ENST00000336415.8_12_4673;R2T2P_ENST00000366542.6_284_5035;R2T2P_ENST00000366543.5_324_4703;R2T2P_ENST00000366544.6_796_5253	ENSG00000143702.17	in_ref	CEP170	ENSG00000143702.17;in_ref	DWALSSAAAVMEER
ENST00000370570.6_246_1649;ENST00000472827.2_11_964;ENST00000647650.1_26_460;ENST00000647669.1_422_612;ENST00000647964.1_355_1758;ENST00000648168.1_370_1773;ENST00000648303.1_53_577;ENST00000648394.1_374_1777;ENST00000648635.1_151_279;ENST00000648743.1_346_1749;ENST00000649011.1_26_1714;ENST00000649028.1_408_1811;ENST00000649054.1_151_894;ENST00000649057.1_167_442;ENST00000649166.1_15_554;ENST00000649673.1_16_1041;ENST00000649679.1_346_1749;ENST00000649795.1_40_354;ENST00000649918.1_368_1771;ENST00000649934.3_130_1752;ENST00000649958.1_26_349;ENST00000650035.1_472_1875;ENST00000650107.1_355_1758;ENST00000650124.1_5_328;R2T2P_ENST00000649934.3_130_1749	ENSG00000168216.13	in_ref	LMBRD1	ENSG00000168216.13;in_ref	DWANANVSR
ENST00000422989.6_156_2027;ENST00000594374.1_1_393;ENST00000602269.2_187_2058;R2T2P_ENST00000422989.6_156_2024	ENSG00000167378.10;ENSG00000268361.1	in_ref	NA	ENSG00000167378.10;ENSG00000268361.1;in_ref	DWAQVQALLLPDAPLVCVR
ENST00000286788.9_59_1705;ENST00000540844.5_347_1774;ENST00000626972.2_127_1716;R2T2P_ENST00000286788.9_59_1702	ENSG00000156261.13	in_ref	CCT8	ENSG00000156261.13;in_ref	DWDDDQND
ENST00000314574.5_138_1769;ENST00000577961.5_72_1718;ENST00000584307.5_172_1803;R2T2P_ENST00000314574.5_138_1766	ENSG00000176105.14	in_ref	YES1	ENSG00000176105.14;in_ref	DWDEIRGDNVK
ENST00000216297.7_93_3236;R2T2P_ENST00000216297.7_93_3233	ENSG00000092201.10	in_ref	SUPT16H	ENSG00000092201.10;in_ref	DWDELEEEAR
ENST00000216294.5_42_1148;R2T2P_ENST00000216294.5_42_1145	ENSG00000023608.5	in_ref	SNAPC1	ENSG00000023608.5;in_ref	DWDEVLK
ENST00000296424.9_73_810;ENST00000504285.5_187_578;ENST00000509245.1_268_616;R2T2P_ENST00000296424.9_73_807;R2T2P_ENST00000464039.5_804_1322	ENSG00000164039.15	in_ref	BDH2	ENSG00000164039.15;in_ref	DWDFSMNLNVR
ENST00000376753.9_60_941;R2T2P_ENST00000376753.9_60_938	ENSG00000116663.11	in_ref	FBXO6	ENSG00000116663.11;in_ref	DWDQPVADWK
ENST00000357308.9_157_2256;ENST00000361060.5_178_2223;ENST00000674507.1_118_1995;R2T2P_ENST00000361060.5_178_2220	ENSG00000198380.13	in_ref	GFPT1	ENSG00000198380.13;in_ref	DWEANACK
ENST00000372950.6_67_849;R2T2P_R1.16663.3_4176_4955	ENSG00000213551.7	in_ref	DNAJC9	ENSG00000213551.7;in_ref	DWEAYWR
ENST00000262033.11_286_768;ENST00000436399.6_164_547;ENST00000448157.6_286_705;ENST00000456859.2_377_751;ENST00000614328.4_447_941;R2T2P_ENST00000262033.11_286_765;R2T2P_ENST00000439531.1_1_480;R2T2P_ENST00000448157.6_286_702	ENSG00000110958.16;ENSG00000234518.2	in_ref	NA	ENSG00000110958.16;ENSG00000234518.2;in_ref	DWEDDSDEDMSNFDR
ENST00000417509.5_47_1015;ENST00000439537.5_5_1114;ENST00000440632.5_87_1055;ENST00000485200.1_69_590;ENST00000493111.7_26_1057;R2T2P_ENST00000440632.5_87_1052;R2T2P_ENST00000493111.7_26_1054	ENSG00000189077.11	in_ref	TMEM120A	ENSG00000189077.11;in_ref	DWEDLQQDFQNIQETHR
ENST00000369023.8_53_1210;R2T2P_ENST00000369023.8_53_1207	ENSG00000107672.15	in_ref	NSMCE4A	ENSG00000107672.15;in_ref	DWEEIVK
ENST00000264963.9_25_1071;ENST00000377079.8_25_1104;ENST00000446780.5_25_534;R2T2P_ENST00000264963.9_25_1068	ENSG00000114988.12	in_ref	LMAN2L	ENSG00000114988.12;in_ref	DWELQVHFK
ENST00000303127.12_22_1092;ENST00000502560.5_13_876;ENST00000513877.1_249_823;ENST00000514458.5_6_616;ENST00000515209.5_1_978;ENST00000694905.1_30_983;R2T2P_ENST00000303127.12_22_1089	ENSG00000169223.16	in_ref	LMAN2	ENSG00000169223.16;in_ref	DWEMHVHFK
ENST00000236925.9_50_4519;ENST00000358823.7_936_5372;ENST00000413307.6_50_4438;R2T2P_ENST00000358823.7_963_5369;R2T2P_ENST00000413307.6_77_4435	ENSG00000118200.16	in_ref	CAMSAP2	ENSG00000118200.16;in_ref	DWENASTTSSVASGTEYTGPK
ENST00000351960.10_173_3112;ENST00000358965.10_259_6564;ENST00000393695.8_188_6535;ENST00000535947.5_139_576;ENST00000537217.5_258_2331;ENST00000537930.5_104_582;ENST00000542977.5_212_2766;ENST00000543009.5_353_874;ENST00000543937.5_309_911;ENST00000544129.5_124_600;ENST00000544238.5_131_792;ENST00000613205.4_339_3278;ENST00000620566.4_45_6350;R2T2P_ENST00000358965.10_259_6561;R2T2P_ENST00000393695.8_188_6532	ENSG00000137497.19	in_ref	NUMA1	ENSG00000137497.19;in_ref	DWEQFEYK
ENST00000319285.5_51_563;R2T2P_ENST00000319285.5_51_560	ENSG00000179958.10	in_ref	DCTPP1	ENSG00000179958.10;in_ref	DWEQFHQPR
ENST00000372987.8_521_1249;ENST00000372988.8_514_1149;ENST00000372991.9_160_1038;ENST00000505064.1_187_540;ENST00000510503.5_254_841;ENST00000511642.5_753_1388;ENST00000512426.5_1_528;R2T2P_ENST00000372991.9_160_1035	ENSG00000112576.13	in_ref	CCND3	ENSG00000112576.13;in_ref	DWEVLVLGK
ENST00000262432.13_19_1155;ENST00000311506.10_7_1143;ENST00000480046.5_116_1057;ENST00000616852.1_116_1057;R2T2P_ENST00000311506.10_7_1140	ENSG00000087995.16;ENSG00000165055.16	in_ref	NA	ENSG00000087995.16;ENSG00000165055.16;in_ref	DWFLENK
ENST00000280886.12_91_4761;ENST00000634311.1_91_4959;R2T2P_ENST00000280886.12_91_4758;R2T2P_ENST00000634311.1_91_4956	ENSG00000151240.18	in_ref	DIP2C	ENSG00000151240.18;in_ref	DWFPHIK
ENST00000289371.11_167_3829;R2T2P_ENST00000289371.11_167_3826	ENSG00000158417.12	in_ref	EIF5B	ENSG00000158417.12;in_ref	DWFRDEMQK
ENST00000252542.9_62_2923;ENST00000850599.1_62_2923;R2T2P_ENST00000850599.1_62_2920	ENSG00000130254.13	in_ref	SAFB2	ENSG00000130254.13;in_ref	DWGEHNQR
ENST00000588649.7_26_3718;R2T2P_ENST00000588649.7_26_3715	ENSG00000099821.14	in_ref	POLRMT	ENSG00000099821.14;in_ref	DWGHVELLEVLQAR
ENST00000372371.8_109_4281;ENST00000698731.1_109_4140;ENST00000698734.1_116_2749;R2T2P_ENST00000372371.8_109_4278;R2T2P_ENST00000698739.1_116_2953;R2T2P_R1.16716.1_14_4027	ENSG00000148606.15	in_ref	POLR3A	ENSG00000148606.15;in_ref	DWGQNEAADAMSR
ENST00000309061.12_23_1975;ENST00000320699.12_66_1292;R2T2P_ENST00000309061.12_23_1972	ENSG00000141994.16	in_ref	DUS3L	ENSG00000141994.16;in_ref	DWGVALVTLHGR
ENST00000400274.5_234_4937;ENST00000417564.3_242_4957;ENST00000435722.7_76_2601;ENST00000457905.7_183_2852;ENST00000466639.5_156_2552;ENST00000651436.1_238_4983;ENST00000850580.1_238_4953;R2T2P_ENST00000417564.3_242_4954;R2T2P_ENST00000494435.5_92_1762	ENSG00000160305.19	in_ref	DIP2A	ENSG00000160305.19;in_ref	DWHPLAQDTGTGTAYIEYK
ENST00000334062.8_135_2639;R2T2P_ENST00000334062.8_135_2636	ENSG00000185989.11	in_ref	RASA3	ENSG00000185989.11;in_ref	DWIDILTK
ENST00000249364.9_86_1033;ENST00000449187.7_86_1033;ENST00000479257.5_832_1803;ENST00000542996.7_877_1848;R2T2P_ENST00000479257.5_832_1800;R2T2P_ENST00000542996.7_877_1845	ENSG00000128595.17	in_ref	CALU	ENSG00000128595.17;in_ref	DWILPSDYDHAEAEAR
ENST00000295901.9_76_1245;ENST00000394431.6_176_1231;ENST00000482510.5_40_1092;ENST00000492933.5_54_1382;R2T2P_ENST00000295901.9_76_1242;R2T2P_ENST00000492933.5_54_1379	ENSG00000163636.11	in_ref	PSMD6	ENSG00000163636.11;in_ref	DWLFAPHYR
ENST00000263635.8_269_5854;R2T2P_ENST00000263635.8_269_5851;R2T2P_R1.4603.4_524_5500	ENSG00000115183.15	in_ref	TANC1	ENSG00000115183.15;in_ref	DWLFHQIEENLR
ENST00000262461.7_190_3828;ENST00000343225.4_108_3698;ENST00000509205.5_165_3617;ENST00000628403.2_165_3617;R2T2P_ENST00000262461.7_190_3825	ENSG00000064651.14	in_ref	SLC12A2	ENSG00000064651.14;in_ref	DWLQADMR
ENST00000235790.9_643_4467;ENST00000367264.7_177_4919;ENST00000367265.9_117_4751;ENST00000648056.1_183_4802;ENST00000648338.1_169_4722;ENST00000648469.1_166_4677;ENST00000648473.1_177_4694;ENST00000649770.1_117_4535;ENST00000650569.1_112_4611;R2T2P_ENST00000367264.7_177_4916;R2T2P_ENST00000367265.9_117_4748;R2T2P_ENST00000650569.1_112_4608	ENSG00000117139.18	in_ref	KDM5B	ENSG00000117139.18;in_ref	DWLQDVEGLQAGGR
ENST00000337080.8_268_1251;ENST00000586123.5_363_574;ENST00000587467.5_377_646;ENST00000588358.5_426_642;ENST00000591564.1_356_586;ENST00000592949.5_234_1214;ENST00000593100.5_265_562;R2T2P_ENST00000337080.8_268_1248;R2T2P_ENST00000592949.5_234_1211	ENSG00000167685.15	in_ref	ZNF444	ENSG00000167685.15;in_ref	DWLRPEVHTK
ENST00000279281.8_38_2386;R2T2P_ENST00000279281.8_38_2383	ENSG00000149823.10	in_ref	VPS51	ENSG00000149823.10;in_ref	DWLSTLEPR
ENST00000289228.7_155_1285;ENST00000369905.9_66_1196;ENST00000487599.1_32_1030;ENST00000636707.1_63_728;R2T2P_ENST00000289228.7_155_1282;R2T2P_ENST00000369905.9_66_1193	ENSG00000115073.8;ENSG00000138107.13	in_ref	NA	ENSG00000115073.8;ENSG00000138107.13;in_ref	DWNDMER
ENST00000282268.7_176_1180;ENST00000338635.10_100_1110;ENST00000396027.9_80_1084;ENST00000511817.1_81_1091;R2T2P_ENST00000282268.7_176_1177;R2T2P_ENST00000338635.10_100_1107;R2T2P_ENST00000542685.5_70_999	ENSG00000152422.16	in_ref	XRCC4	ENSG00000152422.16;in_ref	DWNDVQGR
ENST00000435359.5_87_4016;ENST00000570628.6_107_4036;ENST00000574426.7_135_4028;ENST00000651024.2_104_4150;R2T2P_ENST00000435359.5_87_4013;R2T2P_ENST00000651024.2_104_4147	ENSG00000132361.18	in_ref	CLUH	ENSG00000132361.18;in_ref	DWNEELQTTR
ENST00000285814.9_26_907;ENST00000447132.5_266_759;ENST00000451734.1_62_559;R2T2P_ENST00000285814.9_26_904	ENSG00000155438.12	in_ref	NIFK	ENSG00000155438.12;in_ref	DWNIPFK
ENST00000285814.9_26_907;ENST00000447132.5_266_759;ENST00000451734.1_62_559;R2T2P_ENST00000285814.9_26_904	ENSG00000155438.12	in_ref	NIFK	ENSG00000155438.12;in_ref	DWNIPFKQPSYPSVK
ENST00000324366.13_16_1929;ENST00000397440.8_132_1532;ENST00000397441.6_177_2039;ENST00000553550.5_32_580;ENST00000554867.5_16_555;ENST00000554910.5_69_577;R2T2P_ENST00000324366.13_16_1926	ENSG00000100462.16	in_ref	PRMT5	ENSG00000100462.16;in_ref	DWNTLIVGK
ENST00000380127.5_140_584;ENST00000380181.8_154_1356;ENST00000380191.9_177_1514;ENST00000418688.5_172_636;ENST00000447750.7_102_1445;ENST00000456041.5_130_918;ENST00000608581.5_244_634;ENST00000609712.1_246_622;ENST00000630693.2_343_786;R2T2P_ENST00000380191.9_177_1511;R2T2P_ENST00000447750.7_102_1442	ENSG00000057608.18;ENSG00000203879.12	in_ref	NA	ENSG00000057608.18;ENSG00000203879.12;in_ref	DWNVDLIPK
ENST00000262809.9_16_1881;ENST00000596124.3_385_1851;R2T2P_ENST00000262809.9_16_1878;R2T2P_ENST00000594635.6_293_1984	ENSG00000105656.13	in_ref	ELL	ENSG00000105656.13;in_ref	DWPGYSEGDQQLLK
ENST00000237853.9_131_2053;ENST00000513343.1_128_582;R2T2P_ENST00000237853.9_131_2050	ENSG00000118985.16	in_ref	ELL2	ENSG00000118985.16;in_ref	DWPGYSEIDRR
ENST00000446231.7_368_11353;ENST00000565324.5_1_10656;R2T2P_ENST00000446231.7_764_11350	ENSG00000157106.18	in_ref	SMG1	ENSG00000157106.18;in_ref	DWPLHVMK
ENST00000438773.4_117_3563;ENST00000648948.2_310_3756;R2T2P_ENST00000438773.4_117_3560	ENSG00000167632.18	in_ref	TRAPPC9	ENSG00000167632.18;in_ref	DWPQTFEK
ENST00000284274.5_109_1167;ENST00000850613.1_109_1167;R2T2P_ENST00000284274.5_109_1164	ENSG00000154124.7	in_ref	OTULIN	ENSG00000154124.7;in_ref	DWPVVTLIAEDDR
ENST00000340800.7_345_2480;ENST00000348502.10_328_2340;ENST00000469796.7_353_2488;ENST00000502391.6_368_2503;ENST00000671846.1_251_2386;ENST00000672282.1_95_2107;ENST00000672401.1_185_2197;ENST00000673016.1_255_2267;ENST00000682031.1_394_2373;R2T2P_ENST00000469796.7_353_2485	ENSG00000068366.21	in_ref	ACSL4	ENSG00000068366.21;in_ref	DWQEGGYTINDKPNPR
ENST00000338399.9_35_1555;ENST00000536708.6_110_1705;ENST00000578018.5_376_567;ENST00000578525.5_26_400;ENST00000579175.5_25_867;ENST00000579605.5_70_426;ENST00000579632.5_151_738;ENST00000583352.5_531_901;R2T2P_ENST00000338399.9_35_1552	ENSG00000108465.15	in_ref	CDK5RAP3	ENSG00000108465.15;in_ref	DWQEIIALYEK
ENST00000380009.9_179_1789;ENST00000504873.5_97_1284;R2T2P_ENST00000380009.9_179_1786	ENSG00000164291.17	in_ref	ARSK	ENSG00000164291.17;in_ref	DWQNTDK
ENST00000301180.10_157_4887;R2T2P_ENST00000301180.10_157_4884	ENSG00000066084.13	in_ref	DIP2B	ENSG00000066084.13;in_ref	DWQPHISPAGTEPAYIEYK
ENST00000342193.8_217_3717;ENST00000375458.6_223_3609;ENST00000409184.8_71_3595;ENST00000629362.2_125_3826;ENST00000652658.2_165_3551;R2T2P_ENST00000342193.8_217_3714;R2T2P_ENST00000375458.6_223_3606	ENSG00000082438.18	in_ref	COBLL1	ENSG00000082438.18;in_ref	DWQSETIEYK
ENST00000301785.7_302_2545;R2T2P_ENST00000301785.7_302_2542	ENSG00000214753.4	in_ref	HNRNPUL2	ENSG00000214753.4;in_ref	DWQSYYYHHPQDR
ENST00000341590.8_140_2182;ENST00000343279.8_82_2145;ENST00000395631.6_218_2260;ENST00000399304.7_108_2009;ENST00000553373.5_1_2064;ENST00000554712.5_128_587;ENST00000555692.5_356_754;R2T2P_ENST00000343279.8_82_2142;R2T2P_ENST00000395631.6_218_2257	ENSG00000073712.15	in_ref	FERMT2	ENSG00000073712.15;in_ref	DWSDHALWWEK
ENST00000376834.8_53_1282;ENST00000451153.1_1_715;R2T2P_ENST00000376834.8_53_1279	ENSG00000156017.13	in_ref	CARNMT1	ENSG00000156017.13;in_ref	DWSETGK
ENST00000398868.8_42_1667;ENST00000538786.1_283_1854;R2T2P_ENST00000398868.8_42_1664	ENSG00000184743.13	in_ref	ATL3	ENSG00000184743.13;in_ref	DWSFPYEYSYGLQGGMAFLDK
ENST00000398868.8_42_1667;ENST00000538786.1_283_1854;R2T2P_ENST00000398868.8_42_1664	ENSG00000184743.13	in_ref	ATL3	ENSG00000184743.13;in_ref	DWSFPYEYSYGLQGGMAFLDKR
ENST00000314191.7_11_12397;ENST00000338368.7_53_12346;ENST00000697603.1_182_5245;R2T2P_ENST00000314191.7_11_12394;R2T2P_R1.14029.6_291_8771	ENSG00000253729.9	in_ref	PRKDC	ENSG00000253729.9;in_ref	DWSNDVR
ENST00000358713.7_156_2057;ENST00000360315.7_313_2214;ENST00000404158.5_419_2323;ENST00000683918.1_352_2256;R2T2P_ENST00000404158.5_362_2320	ENSG00000167491.18	in_ref	GATAD2A	ENSG00000167491.18;in_ref	DWSNGAVLQASSQLSR
ENST00000310454.10_373_2556;ENST00000409674.5_74_2257;ENST00000409861.5_74_2257;ENST00000438166.7_144_2327;R2T2P_ENST00000310454.10_373_2553	ENSG00000115159.17	in_ref	GPD2	ENSG00000115159.17;in_ref	DWSPTLYIR
ENST00000378954.9_14_1765;ENST00000402054.5_260_1498;ENST00000406122.5_294_1535;ENST00000419554.6_14_1753;ENST00000449130.5_2_526;ENST00000452935.6_416_2113;ENST00000629272.2_1_1242;ENST00000651368.1_271_1509;R2T2P_ENST00000378954.9_14_1762;R2T2P_ENST00000419554.6_14_1750;R2T2P_R1.3540.2_128_1621	ENSG00000119787.14	in_ref	ATL2	ENSG00000119787.14;in_ref	DWSYPYEHSYGLEGGK
ENST00000264552.14_200_868;ENST00000587845.5_131_743;R2T2P_ENST00000264552.14_200_865	ENSG00000108106.14	in_ref	UBE2S	ENSG00000108106.14;in_ref	DWTAELGIR
ENST00000366542.6_284_5038;ENST00000366543.5_324_4706;ENST00000366544.6_796_5256;ENST00000413359.6_1_789;ENST00000464936.5_215_741;ENST00000481987.5_513_1475;ENST00000490813.5_85_966;ENST00000492145.1_300_609;R2T2P_ENST00000336415.8_12_4673;R2T2P_ENST00000366542.6_284_5035;R2T2P_ENST00000366543.5_324_4703;R2T2P_ENST00000366544.6_796_5253	ENSG00000143702.17	in_ref	CEP170	ENSG00000143702.17;in_ref	DWTAHREEIAR
ENST00000326587.12_170_2506;ENST00000375695.2_154_2658;ENST00000375722.5_253_2589;ENST00000375772.7_148_2484;R2T2P_ENST00000375772.7_148_2481	ENSG00000179222.18	in_ref	MAGED1	ENSG00000179222.18;in_ref	DWTAQFMEAADEALDALDAAAAEAEAR
ENST00000373020.9_113_850;ENST00000612152.4_490_879;R2T2P_ENST00000373020.9_113_847	ENSG00000000003.16	in_ref	TSPAN6	ENSG00000000003.16;in_ref	DWTDTNYYSEK
ENST00000294360.5_60_542;R2T2P_ENST00000294360.5_60_539	ENSG00000162384.14	in_ref	CZIB	ENSG00000162384.14;in_ref	DWTDYDEK
ENST00000256720.6_94_2766;ENST00000261596.9_310_3000;ENST00000396097.5_278_3076;ENST00000425416.6_278_2968;ENST00000449576.6_54_2981;ENST00000674199.1_50_2830;ENST00000677752.1_68_2758;ENST00000697039.1_68_2629;ENST00000697040.1_116_2806;ENST00000697041.1_1_1245;R2T2P_ENST00000261596.9_310_2997;R2T2P_ENST00000449576.6_201_2978;R2T2P_R1.3307.1_219_2888	ENSG00000101577.11;ENSG00000134324.12	in_ref	NA	ENSG00000101577.11;ENSG00000134324.12;in_ref	DWTHQGIAK
ENST00000358704.4_150_1745;ENST00000622512.1_70_1638;ENST00000696616.1_138_1706;ENST00000696618.1_57_1625;R2T2P_ENST00000622512.1_70_1635	ENSG00000179456.12	in_ref	ZBTB18	ENSG00000179456.12;in_ref	DWTLEDSSQELWK
ENST00000358252.8_179_5368;ENST00000532437.1_313_5502;R2T2P_ENST00000358252.8_179_5365;R2T2P_R1.17821.3_73_3231	ENSG00000149115.14	in_ref	TNKS1BP1	ENSG00000149115.14;in_ref	DWTSDVNVK
ENST00000519640.5_221_565;ENST00000521746.5_235_984;ENST00000616927.4_177_1304;ENST00000617275.5_124_1401;R2T2P_ENST00000617275.5_124_1398	ENSG00000169499.15	in_ref	PLEKHA2	ENSG00000169499.15;in_ref	DWVEALNQASK
ENST00000229812.8_296_1693;ENST00000389032.8_59_1453;R2T2P_ENST00000229812.8_296_1690;R2T2P_ENST00000389032.8_59_1450	ENSG00000112079.9;ENSG00000211455.8	in_ref	NA	ENSG00000112079.9;ENSG00000211455.8;in_ref	DWVFINYTYK
ENST00000265393.10_183_2426;ENST00000396319.7_116_2485;ENST00000409980.5_136_2577;ENST00000416801.6_131_406;ENST00000418691.5_228_641;ENST00000422800.5_275_570;ENST00000543117.5_186_2429;R2T2P_ENST00000396319.7_116_2482;R2T2P_ENST00000543117.5_186_2426	ENSG00000106052.14	in_ref	TAX1BP1	ENSG00000106052.14;in_ref	DWVGIFK
ENST00000543233.2_283_2811;ENST00000611855.4_561_3029;ENST00000614565.5_254_3004;R2T2P_ENST00000614565.5_254_3001	ENSG00000179242.16	in_ref	CDH4	ENSG00000179242.16;in_ref	DWVIPPINVPENSR
ENST00000225792.10_171_2015;ENST00000450599.7_317_2161;ENST00000577922.6_359_2203;ENST00000578804.5_168_2012;ENST00000583212.2_602_2131;ENST00000585111.2_952_2796;ENST00000676581.1_633_1676;ENST00000676601.1_926_2176;ENST00000676785.1_939_2783;ENST00000677726.1_403_1623;ENST00000678757.1_840_1883;ENST00000678814.1_403_1653;R2T2P_ENST00000450599.7_317_2158;R2T2P_ENST00000578804.5_168_2009;R2T2P_ENST00000580026.6_162_1379;R2T2P_ENST00000678890.1_789_2006	ENSG00000108654.16	in_ref	DDX5	ENSG00000108654.16;in_ref	DWVLNEFK
ENST00000396821.8_101_2296;ENST00000403230.3_75_2264;R2T2P_ENST00000216019.11_295_1515;R2T2P_ENST00000396821.8_338_2293;R2T2P_ENST00000403230.3_312_2261;R2T2P_ENST00000432525.5_45_1304	ENSG00000100201.23	in_ref	DDX17	ENSG00000100201.23;in_ref	DWVLNEFR
ENST00000355072.11_146_9574;ENST00000680956.1_879_10049;ENST00000681528.1_879_10139;R2T2P_ENST00000355072.11_146_9571;R2T2P_ENST00000681528.1_879_10136	ENSG00000197386.14	in_ref	HTT	ENSG00000197386.14;in_ref	DWVMLSLSNFTQR
ENST00000319397.7_317_1642;ENST00000392668.8_86_1543;ENST00000526145.6_208_1272;ENST00000531611.5_271_1089;R2T2P_ENST00000319397.7_317_1639;R2T2P_ENST00000526145.6_208_1269	ENSG00000134954.14	in_ref	ETS1	ENSG00000134954.14;in_ref	DWVMWAVNEFSLK
ENST00000375135.4_803_3688;R2T2P_ENST00000375135.4_803_3685	ENSG00000102302.8	in_ref	FGD1	ENSG00000102302.8;in_ref	DWVQAINSTLLK
ENST00000337386.10_612_2075;ENST00000409581.5_311_1774;ENST00000409641.5_119_1579;ENST00000416973.1_97_568;ENST00000423076.1_290_542;ENST00000426601.1_246_545;ENST00000448811.1_133_590;R2T2P_ENST00000409581.5_311_1771	ENSG00000138386.17	in_ref	NAB1	ENSG00000138386.17;in_ref	DWVTNPGLFNQPLTSLPVSSIPIYK
ENST00000261819.8_72_2339;ENST00000539871.1_56_704;ENST00000541887.5_49_2277;R2T2P_ENST00000261819.8_72_2336;R2T2P_ENST00000534976.5_1_375;R2T2P_ENST00000541887.5_49_2274	ENSG00000089053.13	in_ref	ANAPC5	ENSG00000089053.13;in_ref	DWVTPYK
ENST00000261483.5_492_3926;R2T2P_ENST00000261483.5_492_3923	ENSG00000112893.10	in_ref	MAN2A1	ENSG00000112893.10;in_ref	DWVVVDYGTR
ENST00000367619.8_149_1801;ENST00000539888.5_301_1758;ENST00000540564.5_347_1825;R2T2P_ENST00000367619.8_167_1798	ENSG00000057252.13	in_ref	SOAT1	ENSG00000057252.13;in_ref	DWWNSTSYSNYYR
ENST00000274065.9_26_820;ENST00000510993.1_93_762;ENST00000512690.5_15_632;ENST00000512797.5_1_573;ENST00000515792.5_1_627;ENST00000515818.5_25_312	ENSG00000145425.10	in_ref	RPS3A	ENSG00000145425.10;in_ref	DWYDVKAPAMFNIR
ENST00000248553.7_41_658;ENST00000674547.1_41_472;ENST00000674638.1_41_514;ENST00000674650.1_15_440;ENST00000674965.1_41_409;ENST00000675134.1_41_637;ENST00000675226.1_41_529;ENST00000675538.1_41_565;ENST00000675906.1_41_472;ENST00000676231.2_41_688;R2T2P_ENST00000447574.1_26_583;R2T2P_ENST00000674965.1_41_406;R2T2P_R1.12740.1_1485_2099	ENSG00000106211.11	in_ref	HSPB1	ENSG00000106211.11;in_ref	DWYPHSR
ENST00000312938.5_219_3380;ENST00000688910.1_1160_3919;ENST00000690624.1_219_2894;ENST00000690651.1_219_2954;ENST00000704111.1_205_3120;R2T2P_ENST00000312938.5_219_3377;R2T2P_ENST00000690651.1_219_2951	ENSG00000066422.7	in_ref	ZBTB11	ENSG00000066422.7;in_ref	DWYSHVK
ENST00000331677.7_445_3321;ENST00000452085.7_195_3071;ENST00000644252.3_229_3105;R2T2P_ENST00000452085.7_195_3068	ENSG00000111817.19	in_ref	DSE	ENSG00000111817.19;in_ref	DYAAIVEQNLQHFKPVFQLLEK
ENST00000338369.6_114_1208;ENST00000357519.9_54_1127;ENST00000533045.5_97_1143;R2T2P_ENST00000338369.6_114_1205;R2T2P_ENST00000357519.9_54_1124	ENSG00000172500.13	in_ref	FIBP	ENSG00000172500.13;in_ref	DYAAIVFFANNR
ENST00000409535.6_126_4529;ENST00000684192.1_314_4717;R2T2P_ENST00000684192.1_314_4714	ENSG00000164080.14	in_ref	RAD54L2	ENSG00000164080.14;in_ref	DYAAPIPTVPLEFLPEEIALR
ENST00000262030.8_22_1611;ENST00000553007.2_5_814;R2T2P_ENST00000262030.8_22_1608	ENSG00000110955.9	in_ref	ATP5F1B	ENSG00000110955.9;in_ref	DYAAQTSPSPK
ENST00000331334.5_41_514;R2T2P_ENST00000331334.5_41_511	ENSG00000182512.5	in_ref	GLRX5	ENSG00000182512.5;in_ref	DYAAYNVLDDPELR
ENST00000366668.7_41_2254;ENST00000366669.9_127_2343;ENST00000468893.6_103_477;ENST00000534989.1_336_2375;R2T2P_ENST00000366668.7_41_2251;R2T2P_ENST00000366669.9_127_2340	ENSG00000135775.14	in_ref	COG2	ENSG00000135775.14;in_ref	DYADFVNLSTNLVGMDK
ENST00000244040.4_263_847;R2T2P_ENST00000244040.4_263_844	ENSG00000124209.4	in_ref	RAB22A	ENSG00000124209.4;in_ref	DYADSIHAIFVETSAK
ENST00000290231.11_176_1915;R2T2P_ENST00000290231.11_176_1912;R2T2P_R1.28881.2_84_1301	ENSG00000124160.12	in_ref	NCOA5	ENSG00000124160.12;in_ref	DYAESVGR
ENST00000290231.11_176_1915;R2T2P_ENST00000290231.11_176_1912;R2T2P_R1.28881.2_84_1301	ENSG00000124160.12	in_ref	NCOA5	ENSG00000124160.12;in_ref	DYAESVGRK
ENST00000355238.11_208_1896;ENST00000369622.8_103_1974;ENST00000444272.2_66_1754;ENST00000616122.5_273_1667;ENST00000676542.1_195_1832;ENST00000676630.1_180_1754;ENST00000676637.1_136_1824;ENST00000676688.1_131_2002;ENST00000677059.1_198_1835;ENST00000677771.1_104_1789;ENST00000678355.1_140_2011;ENST00000678528.1_56_1744;ENST00000678589.1_323_1795;ENST00000678618.1_141_1538;ENST00000678878.1_195_1880;ENST00000678899.1_362_1939;ENST00000678930.1_120_1886;ENST00000682083.1_195_1883;ENST00000682504.1_245_1639;ENST00000683074.1_245_1639;ENST00000683364.1_195_1883;ENST00000683436.1_245_1639;ENST00000684220.1_66_1754;ENST00000684462.1_245_1639;ENST00000710383.1_43_2079;R2T2P_ENST00000677514.1_456_1868;R2T2P_ENST00000677646.1_827_2440;R2T2P_ENST00000678878.1_195_1877;R2T2P_ENST00000682083.1_195_1880;R2T2P_ENST00000683909.1_727_2157;R2T2P_ENST00000710383.1_208_2076	ENSG00000135316.20;ENSG00000271793.2	in_ref	NA	ENSG00000135316.20;ENSG00000271793.2;in_ref	DYAFIHFDER
ENST00000355238.11_208_1896;ENST00000369622.8_103_1974;ENST00000444272.2_66_1754;ENST00000616122.5_273_1667;ENST00000676542.1_195_1832;ENST00000676630.1_180_1754;ENST00000676637.1_136_1824;ENST00000676688.1_131_2002;ENST00000677059.1_198_1835;ENST00000677771.1_104_1789;ENST00000678355.1_140_2011;ENST00000678528.1_56_1744;ENST00000678589.1_323_1795;ENST00000678618.1_141_1538;ENST00000678878.1_195_1880;ENST00000678899.1_362_1939;ENST00000678930.1_120_1886;ENST00000682083.1_195_1883;ENST00000682504.1_245_1639;ENST00000683074.1_245_1639;ENST00000683364.1_195_1883;ENST00000683436.1_245_1639;ENST00000684220.1_66_1754;ENST00000684462.1_245_1639;ENST00000710383.1_43_2079;R2T2P_ENST00000677514.1_456_1868;R2T2P_ENST00000677646.1_827_2440;R2T2P_ENST00000678878.1_195_1877;R2T2P_ENST00000682083.1_195_1880;R2T2P_ENST00000683909.1_727_2157;R2T2P_ENST00000710383.1_208_2076	ENSG00000135316.20;ENSG00000271793.2	in_ref	NA	ENSG00000135316.20;ENSG00000271793.2;in_ref	DYAFIHFDERDGAVK
ENST00000302271.11_84_1985;ENST00000374612.5_125_2026;ENST00000374616.7_110_2020;ENST00000463552.6_130_1917;ENST00000470941.6_84_1808;ENST00000476451.3_319_1917;ENST00000478691.5_273_1880;ENST00000606561.5_232_1716;ENST00000675048.1_130_1575;R2T2P_ENST00000374616.7_110_2017;R2T2P_ENST00000463552.6_130_1914;R2T2P_ENST00000470941.6_84_1805;R2T2P_R1.440.6_188_2161	ENSG00000125944.22	in_ref	HNRNPR	ENSG00000125944.22;in_ref	DYAFVHFEDR
ENST00000310137.5_92_2101;ENST00000393979.3_96_566;R2T2P_ENST00000310137.5_92_2098	ENSG00000239306.5	in_ref	RBM14	ENSG00000239306.5;in_ref	DYAFVHMEK
ENST00000380084.8_246_1655;ENST00000380087.7_310_1587;ENST00000404022.5_309_1559;ENST00000468092.1_428_630;R2T2P_ENST00000380087.7_310_1584	ENSG00000102054.18	in_ref	RBBP7	ENSG00000102054.18;in_ref	DYALHWLVLGTHTSDEQNHLVVAR
ENST00000320676.11_156_1331;ENST00000321792.5_429_1601;ENST00000399794.6_717_1889;ENST00000562646.5_156_1046;ENST00000565438.1_337_1128;ENST00000652648.1_386_1558;R2T2P_ENST00000321792.5_429_1598;R2T2P_ENST00000562646.5_156_1043;R2T2P_R1.31041.2_142_1011;R2T2P_R1.31041.3_142_1314	ENSG00000147274.14;ENSG00000213516.10	in_ref	NA	ENSG00000147274.14;ENSG00000213516.10;in_ref	DYAPPPR
ENST00000324109.9_121_4854;R2T2P_R1.16945.1_150_4880	ENSG00000107554.17	in_ref	DNMBP	ENSG00000107554.17;in_ref	DYASLPPK
ENST00000216187.10_113_2167;ENST00000397223.4_109_2163;ENST00000397224.9_34_2088;ENST00000423980.1_309_567;ENST00000684868.1_800_2854;ENST00000685224.1_34_1818;ENST00000685612.1_142_1926;ENST00000686024.1_619_2649;ENST00000687273.1_153_1946;ENST00000688825.1_71_1603;ENST00000688870.1_379_1911;ENST00000689211.1_34_2064;ENST00000691242.1_409_2193;ENST00000692693.1_146_2176;R2T2P_ENST00000684868.1_800_2851;R2T2P_ENST00000691242.1_409_2190	ENSG00000100350.16	in_ref	FOXRED2	ENSG00000100350.16;in_ref	DYAVFER
ENST00000284031.13_115_972;ENST00000426972.8_503_1051;ENST00000633113.1_146_703;R2T2P_ENST00000284031.13_115_969	ENSG00000153904.21	in_ref	DDAH1	ENSG00000153904.21;in_ref	DYAVSTVPVADGLHLK
ENST00000307790.8_115_2388;ENST00000397771.6_179_2452;ENST00000542393.5_145_2190;R2T2P_ENST00000307790.8_115_2385;R2T2P_ENST00000542393.5_145_2187	ENSG00000100325.15	in_ref	ASCC2	ENSG00000100325.15;in_ref	DYDALFPVAEDISLLQQASSVLDETR
ENST00000595090.6_26_1417;ENST00000601968.5_465_1529;ENST00000627972.1_1_1065;R2T2P_ENST00000595090.6_26_1414	ENSG00000183207.15	in_ref	RUVBL2	ENSG00000183207.15;in_ref	DYDAMGSQTK
ENST00000613675.5_17_937;ENST00000619548.1_162_932;R2T2P_ENST00000613675.5_17_934	ENSG00000278845.5	in_ref	MRPL45	ENSG00000278845.5;in_ref	DYDANFK
ENST00000351839.7_108_1499;ENST00000360384.9_206_1597;ENST00000376263.8_171_1565;ENST00000376281.8_210_1604;ENST00000457156.6_202_1524;ENST00000704004.1_184_1506;ENST00000704005.1_146_1540;ENST00000704006.1_211_1602;ENST00000704007.1_184_1503;ENST00000704008.1_221_1540;ENST00000704010.1_221_1597;ENST00000704011.1_175_1569;ENST00000704012.1_236_1615;ENST00000704013.1_171_1490;ENST00000704014.1_288_1648;ENST00000704015.1_256_1614;ENST00000704016.1_201_1277;ENST00000704051.1_293_1684;ENST00000704052.1_122_1513;ENST00000704053.1_172_1563;ENST00000704054.1_221_1525;ENST00000704055.1_209_1585;ENST00000704056.1_350_1657;ENST00000704057.1_129_1523;ENST00000704058.1_129_1520;ENST00000704059.1_319_1713;R2T2P_ENST00000376263.8_171_1562;R2T2P_ENST00000704004.1_184_1503;R2T2P_ENST00000704006.1_211_1599;R2T2P_ENST00000704007.1_184_1500;R2T2P_ENST00000704010.1_221_1594;R2T2P_ENST00000704012.1_236_1612;R2T2P_ENST00000704054.1_221_1522;R2T2P_ENST00000704056.1_350_1654	ENSG00000165119.22	in_ref	HNRNPK	ENSG00000165119.22;in_ref	DYDDMSPR
ENST00000370949.2_258_1712;ENST00000370950.7_83_1537;ENST00000370951.5_122_1573;ENST00000395136.7_242_1717;R2T2P_ENST00000370950.7_83_1534;R2T2P_ENST00000370951.5_122_1570	ENSG00000116754.14	in_ref	SRSF11	ENSG00000116754.14;in_ref	DYDEEEQGYDSEK
ENST00000370949.2_258_1712;ENST00000370950.7_83_1537;ENST00000370951.5_122_1573;ENST00000395136.7_242_1717;R2T2P_ENST00000370950.7_83_1534;R2T2P_ENST00000370951.5_122_1570	ENSG00000116754.14	in_ref	SRSF11	ENSG00000116754.14;in_ref	DYDEEEQGYDSEKEK
ENST00000298048.7_152_2107;ENST00000495529.5_150_794;ENST00000536860.5_185_1996;ENST00000541717.4_185_2017;ENST00000545008.5_150_1892;R2T2P_ENST00000298048.7_152_2104;R2T2P_ENST00000536860.5_185_1993;R2T2P_ENST00000541717.4_185_2014	ENSG00000165304.8	in_ref	MELK	ENSG00000165304.8;in_ref	DYDELLK
ENST00000369393.8_188_16978;R2T2P_ENST00000369393.8_188_16975	ENSG00000112159.13	in_ref	MDN1	ENSG00000112159.13;in_ref	DYDENEVDPYHGNQEK
ENST00000274712.8_15_614;R2T2P_ENST00000274712.8_15_611	ENSG00000146007.11	in_ref	ZMAT2	ENSG00000146007.11;in_ref	DYDFEER
ENST00000317868.9_211_1587;ENST00000371120.7_160_1536;R2T2P_ENST00000317868.9_277_1584	ENSG00000125703.15	in_ref	ATG4C	ENSG00000125703.15;in_ref	DYDFTSTTTNEEDLFSEDEK
ENST00000261207.9_124_3216;ENST00000437004.6_129_3116;ENST00000450142.7_167_3259;ENST00000546369.5_140_2971;ENST00000547330.5_200_2275;ENST00000548318.1_292_582;ENST00000550107.5_1_2925;ENST00000550510.5_1_631;R2T2P_ENST00000261207.9_124_3213;R2T2P_ENST00000550107.5_1_2922	ENSG00000058272.19	in_ref	PPP1R12A	ENSG00000058272.19;in_ref	DYDGWTPLHAAAHWGK
ENST00000229340.10_104_709;ENST00000534951.5_118_576;ENST00000538903.1_87_643;ENST00000544304.5_853_1296;R2T2P_ENST00000229340.10_104_706;R2T2P_ENST00000534951.5_118_573	ENSG00000111737.12	in_ref	RAB35	ENSG00000111737.12;in_ref	DYDHLFK
ENST00000409871.6_399_3968;R2T2P_ENST00000409871.6_399_3965	ENSG00000188177.15	in_ref	ZC3H6	ENSG00000188177.15;in_ref	DYDIPFTQR
ENST00000289746.3_85_2529;R2T2P_ENST00000289746.3_85_2526	ENSG00000129910.8	in_ref	CDH15	ENSG00000129910.8;in_ref	DYDPEDWLQVDAATGR
ENST00000375571.6_79_885;R2T2P_ENST00000375571.6_79_882	ENSG00000101367.9	in_ref	MAPRE1	ENSG00000101367.9;in_ref	DYDPVAAR
ENST00000054950.4_124_1119;ENST00000532942.5_156_998;R2T2P_ENST00000054950.4_124_1116	ENSG00000049449.10;ENSG00000285283.1	in_ref	NA	ENSG00000049449.10;ENSG00000285283.1;in_ref	DYDRDKDDK
ENST00000262056.14_29_1864;ENST00000416762.7_28_1746;ENST00000420463.7_29_1879;ENST00000549481.5_17_1097;R2T2P_ENST00000262056.14_29_1861;R2T2P_ENST00000420463.7_29_1876	ENSG00000063046.18	in_ref	EIF4B	ENSG00000063046.18;in_ref	DYDRGYDSR
ENST00000395510.7_73_1125;ENST00000546662.5_52_925;ENST00000548315.5_5_1078;ENST00000548403.1_56_396	ENSG00000151239.14	in_ref	TWF1	ENSG00000151239.14;in_ref	DYDSFVLPLLEDK
ENST00000300527.9_90_3149;R2T2P_ENST00000300527.9_90_3146	ENSG00000142173.17	in_ref	COL6A2	ENSG00000142173.17;in_ref	DYDSLAQPGFFDR
ENST00000374316.9_1061_9076;ENST00000605930.3_282_8297;R2T2P_ENST00000374316.9_1070_9073	ENSG00000096433.11	in_ref	ITPR3	ENSG00000096433.11;in_ref	DYDSNLNASR
ENST00000005260.9_239_1774;R2T2P_ENST00000005260.9_239_1771	ENSG00000006453.14	in_ref	BAIAP2L1	ENSG00000006453.14;in_ref	DYDTLSK
ENST00000330854.15_66_3158;ENST00000337018.10_135_3383;ENST00000452918.7_93_3341;ENST00000594773.5_67_3189;ENST00000600239.5_72_2597;ENST00000600377.1_21_3311;ENST00000601879.5_299_3547;R2T2P_R1.27417.2_62_3307	ENSG00000064607.17	in_ref	SUGP2	ENSG00000064607.17;in_ref	DYDVDHPGEADSVLR
ENST00000346365.9_246_689;ENST00000379155.9_288_731;ENST00000379158.7_296_739;ENST00000618590.1_111_554;R2T2P_ENST00000379155.9_288_728	ENSG00000164978.19	in_ref	NUDT2	ENSG00000164978.19;in_ref	DYDVEIR
ENST00000292823.6_174_1277;ENST00000356768.8_54_1046;ENST00000379144.7_243_1352;ENST00000379145.5_46_1101;ENST00000411591.5_206_1084;ENST00000419333.5_11_1153;ENST00000430755.5_1_606;ENST00000431016.6_123_1226;ENST00000433733.5_1_411;R2T2P_ENST00000431016.6_123_1223	ENSG00000102230.14;ENSG00000161217.12	in_ref	NA	ENSG00000102230.14;ENSG00000161217.12;in_ref	DYDVYAR
ENST00000286398.11_305_3898;ENST00000374787.7_337_3930;ENST00000374793.8_231_3824;ENST00000493955.1_84_584;R2T2P_ENST00000286398.11_305_3895	ENSG00000136824.19	in_ref	SMC2	ENSG00000136824.19;in_ref	DYDWINAER
ENST00000357085.5_477_1874;R2T2P_ENST00000357085.5_504_1871;R2T2P_R1.10408.3_450_1373;R2T2P_R1.10408.5_450_1196	ENSG00000112343.11	in_ref	TRIM38	ENSG00000112343.11;in_ref	DYEAGLGLK
ENST00000336314.9_84_3143;ENST00000518297.6_382_3672;ENST00000685946.1_363_3038;ENST00000687700.1_232_2808;ENST00000690816.1_365_3040;R2T2P_ENST00000518297.6_382_3669;R2T2P_ENST00000687700.1_232_2805	ENSG00000155506.19	in_ref	LARP1	ENSG00000155506.19;in_ref	DYEAGQLYGLEK
ENST00000381989.4_75_5249;R2T2P_ENST00000381989.4_75_5246	ENSG00000102699.6	in_ref	PARP4	ENSG00000102699.6;in_ref	DYEDGILHENETSHEMK
ENST00000263309.7_38_649;ENST00000525428.6_81_794;ENST00000528364.1_63_776;ENST00000532069.5_81_584;R2T2P_ENST00000525428.6_81_791	ENSG00000074201.9	in_ref	CLNS1A	ENSG00000074201.9;in_ref	DYEDGMEVDTTPTVAGQFEDADVDH
ENST00000258341.5_298_5127;R2T2P_ENST00000258341.5_298_5124	ENSG00000135862.6	in_ref	LAMC1	ENSG00000135862.6;in_ref	DYEDLREDMR
ENST00000505863.1_1_2605;ENST00000505890.5_222_4148;ENST00000511577.5_249_5369;ENST00000682922.1_227_5347;R2T2P_ENST00000511577.5_249_5366;R2T2P_R1.8435.3_290_5410	ENSG00000181381.15	in_ref	DDX60L	ENSG00000181381.15;in_ref	DYEDLWNVVSHLVK
ENST00000263238.7_192_1448;ENST00000535589.3_291_1394;R2T2P_ENST00000263238.7_192_1445	ENSG00000115091.12	in_ref	ACTR3	ENSG00000115091.12;in_ref	DYEEIGPSICR
ENST00000268058.8_98_2746;ENST00000268059.10_97_2586;ENST00000354026.10_97_2442;ENST00000359928.8_70_1341;ENST00000395132.6_97_1404;ENST00000395135.7_141_2042;ENST00000435786.6_70_1905;ENST00000436891.7_70_1752;ENST00000563500.5_11_1717;ENST00000564428.5_70_1827;ENST00000565898.5_85_2589;ENST00000567543.5_70_1341;ENST00000569477.5_83_2008;ENST00000569965.5_81_1763;R2T2P_ENST00000268058.8_98_2743;R2T2P_ENST00000268059.10_97_2583;R2T2P_ENST00000354026.10_97_2439;R2T2P_ENST00000395135.7_141_2039;R2T2P_ENST00000435786.6_70_1902;R2T2P_ENST00000564428.5_70_1824;R2T2P_ENST00000565898.5_85_2586;R2T2P_ENST00000569965.5_81_1760;R2T2P_R1.22837.10_11_1270	ENSG00000140464.20	in_ref	PML	ENSG00000140464.20;in_ref	DYEEMASR
ENST00000417647.7_81_1754;ENST00000502899.2_54_690;ENST00000507593.5_68_489;ENST00000508301.5_68_868;R2T2P_ENST00000417647.7_81_1751	ENSG00000113141.19	in_ref	IK	ENSG00000113141.19;in_ref	DYEETELISTTANYR
ENST00000301072.11_101_1450;ENST00000541364.5_29_1588;R2T2P_ENST00000301072.11_101_1447	ENSG00000167553.17	in_ref	TUBA1C	ENSG00000167553.17;in_ref	DYEEVGADSADGEDEGEEY
ENST00000248437.9_61_1407;ENST00000392088.6_557_1858;R2T2P_ENST00000248437.9_61_1404	ENSG00000127824.15	in_ref	TUBA4A	ENSG00000127824.15;in_ref	DYEEVGIDSYEDEDEGEE
ENST00000295766.9_481_1836;ENST00000301071.12_102_1457;ENST00000336023.9_96_1451;ENST00000547939.6_518_1768;ENST00000550767.6_288_1538;ENST00000552924.2_293_1543;ENST00000715688.1_346_1701;R2T2P_ENST00000336023.9_96_1448;R2T2P_ENST00000550811.2_1139_2386	ENSG00000123416.15;ENSG00000167552.16	in_ref	NA	ENSG00000123416.15;ENSG00000167552.16;in_ref	DYEEVGVDSVEGEGEEEGEEY
ENST00000375712.4_181_2424;R2T2P_ENST00000375712.4_181_2421	ENSG00000101350.8	in_ref	KIF3B	ENSG00000101350.8;in_ref	DYEGPAIAPK
ENST00000225388.9_90_2177;R2T2P_ENST00000225388.9_90_2174	ENSG00000108256.9	in_ref	NUFIP2	ENSG00000108256.9;in_ref	DYEIESQNPLASPTNTLLGSAK
ENST00000260118.7_39_995;ENST00000518113.2_34_849;ENST00000677482.1_100_837;ENST00000679326.1_640_1509;R2T2P_ENST00000260118.7_39_992	ENSG00000137563.13	in_ref	GGH	ENSG00000137563.13;in_ref	DYEILFK
ENST00000361689.7_180_16472;ENST00000372915.8_88_22245;ENST00000524432.5_214_4338;ENST00000530262.5_172_6257;ENST00000564288.6_329_22996;ENST00000567887.5_158_22936;ENST00000671089.2_101_16240;ENST00000672812.1_106_6545;R2T2P_R1.734.4_106_16206;R2T2P_R1.734.7_213_22610	ENSG00000127603.32	in_ref	MACF1	ENSG00000127603.32;in_ref	DYELQLMTYK
ENST00000322810.8_171_14225;ENST00000345136.8_137_13780;ENST00000354589.7_69_13712;ENST00000354958.6_150_13727;ENST00000356346.7_58_13659;ENST00000357649.6_10_13665;ENST00000398774.6_75_13622;ENST00000436759.6_39_13763;ENST00000527096.5_1_13713;ENST00000527303.2_39_10382;ENST00000528025.6_7_13782;ENST00000685198.1_43_13737;ENST00000687971.1_334_13695;ENST00000693060.1_14_13588;R2T2P_ENST00000322810.8_171_14222;R2T2P_ENST00000345136.8_137_13777;R2T2P_ENST00000356346.7_58_13656;R2T2P_ENST00000357649.6_10_13662;R2T2P_ENST00000693060.1_29_13585	ENSG00000178209.17	in_ref	PLEC	ENSG00000178209.17;in_ref	DYELQLVTYK
ENST00000244364.10_209_15724;ENST00000312431.10_127_16740;ENST00000361203.7_9_22394;ENST00000370765.11_102_8051;ENST00000370788.6_521_16648;ENST00000421834.7_503_16996;ENST00000439203.5_1_9180;ENST00000449297.7_89_16771;ENST00000518935.5_73_3504;ENST00000520645.6_162_16430;ENST00000652573.1_155_7305;ENST00000680361.1_244_23700;R2T2P_ENST00000312431.10_127_16737;R2T2P_ENST00000361203.7_9_22391;R2T2P_ENST00000370788.6_521_16645;R2T2P_ENST00000421834.7_503_16993;R2T2P_ENST00000449297.7_89_16768;R2T2P_ENST00000520645.6_162_16427;R2T2P_R1.11082.3_82_22683	ENSG00000151914.22	in_ref	DST	ENSG00000151914.22;in_ref	DYELQTMTYR
ENST00000249736.11_15_1373;ENST00000380516.7_115_3219;ENST00000559880.5_30_717;R2T2P_ENST00000380516.7_115_3216	ENSG00000137776.17	in_ref	SLTM	ENSG00000137776.17;in_ref	DYEMNANHK
ENST00000300896.9_195_5009;ENST00000590133.5_22_2563;ENST00000591768.1_1_739;ENST00000592339.5_71_3895;R2T2P_ENST00000300896.9_195_5006	ENSG00000170832.13	in_ref	USP32	ENSG00000170832.13;in_ref	DYEMVPEPVWR
ENST00000012443.9_11_1510;R2T2P_ENST00000012443.9_11_1507	ENSG00000011485.15	in_ref	PPP5C	ENSG00000011485.15;in_ref	DYENAIK
ENST00000373159.1_119_475;ENST00000373166.8_109_651;ENST00000616395.4_137_703;R2T2P_ENST00000373166.8_148_648	ENSG00000054116.12	in_ref	TRAPPC3	ENSG00000054116.12;in_ref	DYENDEDVNK
ENST00000295754.10_284_1987;ENST00000359013.4_284_2062;ENST00000714389.1_123_1721;ENST00000714390.1_112_1710;ENST00000714391.1_108_1784;R2T2P_ENST00000295754.10_284_1984;R2T2P_ENST00000359013.4_284_2059	ENSG00000163513.20	in_ref	TGFBR2	ENSG00000163513.20;in_ref	DYEPPFGSK
ENST00000351017.9_173_5623;ENST00000366806.6_320_5665;ENST00000400822.7_1_5505;ENST00000447894.6_1_5475;ENST00000485634.7_1_2709;ENST00000515794.3_241_5913;ENST00000683244.1_223_5718;R2T2P_ENST00000683244.1_223_5715;R2T2P_R1.11979.6_26_5449;R2T2P_R1.11979.7_1_5418	ENSG00000130396.22	in_ref	AFDN	ENSG00000130396.22;in_ref	DYEPPSPSPAPGAPPPPPQR
ENST00000260753.8_73_5415;ENST00000371728.8_93_5555;R2T2P_ENST00000260753.8_73_5412;R2T2P_ENST00000371728.8_93_5552	ENSG00000138182.15	in_ref	KIF20B	ENSG00000138182.15;in_ref	DYEQANLNMANSIK
ENST00000346436.11_73_2682;ENST00000376496.4_4_2865;ENST00000400892.3_33_1529;R2T2P_ENST00000346436.11_73_2679;R2T2P_ENST00000376491.7_1_924	ENSG00000011021.23	in_ref	CLCN6	ENSG00000011021.23;in_ref	DYESLDYDR
ENST00000220496.9_28_942;R2T2P_ENST00000220496.9_28_939	ENSG00000104129.10	in_ref	DNAJC17	ENSG00000104129.10;in_ref	DYESLVMMR
ENST00000252699.7_98_2833;ENST00000390009.7_9_2087;ENST00000424234.7_87_2822;ENST00000440400.3_98_2818;ENST00000697712.1_1_2595;R2T2P_ENST00000252699.7_98_2830;R2T2P_ENST00000424234.7_87_2819	ENSG00000130402.14	in_ref	ACTN4	ENSG00000130402.14;in_ref	DYETATLSDIK
ENST00000193403.11_385_3063;ENST00000376839.7_280_2748;ENST00000394419.9_247_2991;ENST00000438964.6_207_2870;ENST00000538545.6_21_2813;ENST00000544964.6_1_891;ENST00000679147.1_207_2894;ENST00000682291.1_289_3030;ENST00000682331.1_289_2769;ENST00000683198.1_289_3057;ENST00000683225.1_439_2907;ENST00000683342.1_289_2999;ENST00000684182.1_296_2779;ENST00000684598.1_289_2949;ENST00000684639.1_90_2714;ENST00000684713.1_264_2915;R2T2P_ENST00000193403.11_385_3060;R2T2P_ENST00000394419.9_247_2988;R2T2P_ENST00000438964.6_207_2867;R2T2P_ENST00000682130.1_289_2457;R2T2P_ENST00000682331.1_289_2766;R2T2P_ENST00000682381.1_289_2721;R2T2P_ENST00000684340.1_289_2640	ENSG00000072110.17	in_ref	ACTN1	ENSG00000072110.17;in_ref	DYETATLSEIK
ENST00000012443.9_11_1510;ENST00000391919.1_308_1423;R2T2P_ENST00000012443.9_11_1507	ENSG00000011485.15	in_ref	PPP5C	ENSG00000011485.15;in_ref	DYETVVK
ENST00000297268.11_138_4238;R2T2P_ENST00000297268.11_138_4235	ENSG00000164692.19	in_ref	COL1A2	ENSG00000164692.19;in_ref	DYEVDATLK
ENST00000282074.7_128_802;R2T2P_ENST00000282074.7_128_799	ENSG00000152253.9	in_ref	SPC25	ENSG00000152253.9;in_ref	DYEVSDSAPHLEGLAEFQENVR
ENST00000282074.7_128_802;R2T2P_ENST00000282074.7_128_799	ENSG00000152253.9	in_ref	SPC25	ENSG00000152253.9;in_ref	DYEVSDSAPHLEGLAEFQENVRK
ENST00000524974.5_40_7335;ENST00000530472.5_325_1257;ENST00000585156.5_21_7469;ENST00000616206.4_163_636;ENST00000617454.4_171_582;ENST00000618462.4_394_7116;ENST00000618504.4_178_426;ENST00000619981.4_184_528;ENST00000620605.4_28_687;ENST00000695765.1_366_827;ENST00000695766.1_366_812;ENST00000695767.1_366_1427;ENST00000695768.1_366_7514;ENST00000695769.1_508_1227;ENST00000695794.1_72_7523;ENST00000695795.1_348_7586;ENST00000706647.1_366_7121	ENSG00000178104.22	in_ref	PDE4DIP	ENSG00000178104.22;in_ref	DYFAEDDGEMVPR
ENST00000228307.11_143_1918;ENST00000267257.11_143_1960;ENST00000424649.6_143_1816;ENST00000458477.6_666_1940;ENST00000536957.5_477_2246;ENST00000637617.2_102_3347;R2T2P_ENST00000228307.11_143_1915;R2T2P_ENST00000267257.11_143_1957;R2T2P_ENST00000323871.9_2596_3591;R2T2P_ENST00000424649.6_143_1813;R2T2P_ENST00000536957.5_477_2243	ENSG00000089159.17	in_ref	PXN	ENSG00000089159.17;in_ref	DYFDMFAPK
ENST00000231198.12_22_918;R2T2P_ENST00000231198.12_22_915	ENSG00000113272.14	in_ref	THG1L	ENSG00000113272.14;in_ref	DYFEDQPLLYPPGFDGR
ENST00000354667.8_170_1231;ENST00000356674.8_471_1532;ENST00000360787.8_170_1231;ENST00000608362.2_725_1750;ENST00000618183.5_170_1195;ENST00000676497.1_725_1750;ENST00000676524.1_725_1750;ENST00000676746.1_471_1532;ENST00000676749.1_725_1750;ENST00000676903.1_725_1750;ENST00000677037.1_725_1192;ENST00000677321.1_725_1630;ENST00000677339.1_905_1930;ENST00000677396.1_725_1750;ENST00000677571.1_725_1702;ENST00000677574.1_905_1930;ENST00000677631.1_725_1750;ENST00000677656.1_725_1750;ENST00000677839.1_725_1750;ENST00000677906.1_725_1750;ENST00000678035.1_1105_2010;ENST00000678075.1_1105_2010;ENST00000678183.1_471_1427;ENST00000678277.1_725_1201;ENST00000678431.1_905_1930;ENST00000678449.1_905_1930;ENST00000678501.1_725_1750;ENST00000678631.1_725_1507;ENST00000678675.1_471_1532;ENST00000678697.1_725_1750;ENST00000678779.1_725_1750;ENST00000678884.1_725_1750;ENST00000678935.1_725_1750;ENST00000678962.1_725_1750;ENST00000678973.1_725_1654;ENST00000678998.1_725_1750;ENST00000679001.1_821_1882;ENST00000679021.1_471_1532;ENST00000679123.1_821_1882;ENST00000679124.1_725_1726;ENST00000679243.1_905_1930;ENST00000679318.1_725_1750;ENST00000715986.1_86_1195;R2T2P_ENST00000676903.1_725_1747;R2T2P_ENST00000679021.1_471_1529	ENSG00000122566.23	in_ref	HNRNPA2B1	ENSG00000122566.23;in_ref	DYFEEYGK
ENST00000347642.7_289_1713;ENST00000356143.5_75_1499;ENST00000394514.6_464_1510;ENST00000394519.5_249_1673;ENST00000394520.7_244_1668;ENST00000511961.5_105_938;R2T2P_ENST00000347642.7_289_1710	ENSG00000013561.18	in_ref	RNF14	ENSG00000013561.18;in_ref	DYFEIQIR
ENST00000330752.12_34_957;ENST00000340913.11_83_1201;ENST00000357495.5_63_1025;ENST00000546500.5_616_1578;ENST00000547276.5_29_832;ENST00000547566.5_61_1023;ENST00000548688.5_18_711;ENST00000550482.2_105_1067;ENST00000551702.5_46_481;ENST00000565308.3_610_1572;ENST00000677210.1_146_1264;ENST00000677249.1_118_1077;ENST00000677375.1_146_1126;ENST00000677385.1_146_874;ENST00000678077.1_545_1372;ENST00000678919.1_29_254;ENST00000698152.1_62_1024;R2T2P_ENST00000426371.2_213_404	ENSG00000135486.19;ENSG00000139675.13;ENSG00000212961.4;ENSG00000224578.5	in_ref	NA	ENSG00000135486.19;ENSG00000139675.13;ENSG00000212961.4;ENSG00000224578.5;in_ref	DYFEQYGK
ENST00000216962.9_95_2626;R2T2P_ENST00000216962.9_95_2623	ENSG00000100994.12	in_ref	PYGB	ENSG00000100994.12;in_ref	DYFFALAHTVR
ENST00000294016.8_797_4858;R2T2P_ENST00000294016.8_797_4855	ENSG00000162104.10	in_ref	ADCY9	ENSG00000162104.10;in_ref	DYFFKPPINQFSLNFLDQELER
ENST00000270776.13_55_1506;R2T2P_ENST00000270776.13_55_1503	ENSG00000142657.21	in_ref	PGD	ENSG00000142657.21;in_ref	DYFGAHTYELLAK
ENST00000337057.8_106_3123;ENST00000368128.6_192_3209;ENST00000392427.7_94_2115;ENST00000445890.6_177_2420;ENST00000525193.5_1_2121;ENST00000525271.5_125_2146;ENST00000527411.5_132_2939;ENST00000527659.5_1_2436;ENST00000528282.5_163_2406;ENST00000529208.5_216_3023;ENST00000530481.5_99_2657;ENST00000628542.2_183_2990;ENST00000639623.1_1_2475;ENST00000706365.1_49_3222;R2T2P_ENST00000337057.8_106_3120;R2T2P_ENST00000628542.2_183_2987	ENSG00000079819.20	in_ref	EPB41L2	ENSG00000079819.20;in_ref	DYFGLLFQESPEQK
ENST00000333371.8_346_2199;ENST00000535906.1_348_2120;ENST00000643536.1_318_2117;ENST00000647331.1_45_1844;R2T2P_ENST00000333371.8_346_2196	ENSG00000184056.15;ENSG00000284946.1	in_ref	NA	ENSG00000184056.15;ENSG00000284946.1;in_ref	DYFLEGDQR
ENST00000370041.4_198_1574;ENST00000565488.6_206_1639;ENST00000648874.1_182_994;R2T2P_ENST00000565488.6_206_1636	ENSG00000085491.17	in_ref	SLC25A24	ENSG00000085491.17;in_ref	DYFLFNPVTDIEEIIR
ENST00000233893.10_59_367;ENST00000409729.1_298_441	ENSG00000115541.11	in_ref	HSPE1	ENSG00000115541.11;in_ref	DYFLFRDGDILGK
ENST00000357156.7_38_328;ENST00000374846.3_264_710;ENST00000696986.1_243_434;R2T2P_ENST00000357156.7_38_325	ENSG00000125971.18	in_ref	DYNLRB1	ENSG00000125971.18;in_ref	DYFLIVIQNPTE
ENST00000322157.9_194_2953;ENST00000530173.6_31_2778;ENST00000532729.6_194_1630;ENST00000677120.1_80_2839;ENST00000677370.1_33_2807;ENST00000677664.1_33_2690;ENST00000678262.1_33_2690;ENST00000700497.1_80_2248;R2T2P_ENST00000322157.9_194_2950	ENSG00000141279.18	in_ref	NPEPPS	ENSG00000141279.18;in_ref	DYFNVPYPLPK
ENST00000256858.10_249_4001;ENST00000398130.6_233_3883;ENST00000587725.5_216_3268;ENST00000644646.2_252_3902;R2T2P_ENST00000398130.6_233_3880;R2T2P_ENST00000644646.2_252_3899	ENSG00000134444.15	in_ref	RELCH	ENSG00000134444.15;in_ref	DYFSNPGNFER
ENST00000265000.9_26_1999;ENST00000505308.6_26_1999;R2T2P_ENST00000265000.9_26_1996;R2T2P_ENST00000505308.6_26_1996	ENSG00000109586.12	in_ref	GALNT7	ENSG00000109586.12;in_ref	DYFYASRPESQALPYGDISELK
ENST00000356962.2_59_1051;ENST00000368087.8_58_1026;ENST00000672233.1_75_989;ENST00000673427.1_55_768	ENSG00000118520.16	in_ref	ARG1	ENSG00000118520.16;in_ref	DYGDLPFADIPNDSPFQIVK
ENST00000262460.5_149_739;ENST00000484893.2_359_844;ENST00000696804.1_136_609;ENST00000696806.1_211_546;ENST00000696807.1_387_662;ENST00000696810.1_367_642;ENST00000696862.1_544_804;ENST00000696874.1_137_727;ENST00000696875.1_115_333;ENST00000696878.1_343_567;ENST00000696894.1_120_650;R2T2P_ENST00000262460.5_149_736	ENSG00000101003.12	in_ref	GINS1	ENSG00000101003.12;in_ref	DYGEFEVDDGTSVLLK
ENST00000320676.11_156_1331;ENST00000321792.5_429_1601;ENST00000399794.6_717_1889;ENST00000562646.5_156_1046;ENST00000565438.1_337_1128;ENST00000652648.1_386_1558;R2T2P_ENST00000321792.5_429_1598;R2T2P_ENST00000562646.5_156_1043;R2T2P_R1.31041.2_142_1011;R2T2P_R1.31041.3_142_1314	ENSG00000147274.14;ENSG00000213516.10	in_ref	NA	ENSG00000147274.14;ENSG00000213516.10;in_ref	DYGHSSSR
ENST00000349038.8_74_1669;ENST00000350092.8_90_1673;ENST00000356948.11_47_1720;ENST00000394601.8_47_1699;ENST00000587191.3_113_357;ENST00000627714.2_107_700;ENST00000635647.1_424_2190;ENST00000679114.1_105_1784;R2T2P_ENST00000356948.11_47_1717	ENSG00000011304.22	in_ref	PTBP1	ENSG00000011304.22;in_ref	DYGNSPLHR
ENST00000340281.9_149_1897;ENST00000361911.9_125_337;ENST00000370447.3_122_1603;R2T2P_ENST00000340281.9_149_1894	ENSG00000162664.17	in_ref	ZNF326	ENSG00000162664.17;in_ref	DYGPGSYGGMDR
ENST00000325680.12_175_6615;ENST00000549293.5_1_4788;R2T2P_ENST00000325680.12_175_6612	ENSG00000119596.18	in_ref	YLPM1	ENSG00000119596.18;in_ref	DYGRPLDEQESQFR
ENST00000354300.5_288_1202;R2T2P_ENST00000354300.5_288_1199	ENSG00000196850.6	in_ref	PPTC7	ENSG00000196850.6;in_ref	DYGVDPSQFSGTLMR
ENST00000369797.8_117_5732;ENST00000649849.1_117_5735;R2T2P_ENST00000369797.8_117_5729;R2T2P_ENST00000649849.1_117_5732	ENSG00000148843.15	in_ref	PDCD11	ENSG00000148843.15;in_ref	DYGVFIQFPSGLSGLAPK
ENST00000298510.4_23_793;R2T2P_ENST00000298510.4_23_790	ENSG00000165672.7	in_ref	PRDX3	ENSG00000165672.7;in_ref	DYGVLLEGSGLALR
ENST00000260102.9_44_934;ENST00000519831.5_8_601;ENST00000522521.2_1_714;R2T2P_ENST00000260102.9_44_931	ENSG00000137547.9	in_ref	MRPL15	ENSG00000137547.9;in_ref	DYGVQLVEEGADTFTAK
ENST00000379341.9_79_894;R2T2P_ENST00000379341.9_79_891	ENSG00000123131.13	in_ref	PRDX4	ENSG00000123131.13;in_ref	DYGVYLEDSGHTLR
ENST00000244364.10_209_15724;ENST00000312431.10_127_16740;ENST00000361203.7_9_22394;ENST00000370765.11_102_8051;ENST00000370788.6_521_16648;ENST00000421834.7_503_16996;ENST00000439203.5_1_9180;ENST00000449297.7_89_16771;ENST00000518935.5_73_3504;ENST00000520645.6_162_16430;ENST00000652573.1_155_7305;ENST00000680361.1_244_23700;R2T2P_ENST00000312431.10_127_16737;R2T2P_ENST00000361203.7_9_22391;R2T2P_ENST00000370788.6_521_16645;R2T2P_ENST00000421834.7_503_16993;R2T2P_ENST00000449297.7_89_16768;R2T2P_ENST00000520645.6_162_16427;R2T2P_ENST00000523967.5_144_2597;R2T2P_R1.11082.3_82_22683	ENSG00000151914.22	in_ref	DST	ENSG00000151914.22;in_ref	DYHAELMR
ENST00000261681.9_336_2363;ENST00000555925.5_218_2143;ENST00000676464.1_536_2563;ENST00000677382.1_411_2438;ENST00000677835.1_317_2344;ENST00000678380.1_283_2310;R2T2P_ENST00000676464.1_536_2560	ENSG00000072415.10	in_ref	PALS1	ENSG00000072415.10;in_ref	DYHFVSR
ENST00000380445.8_31_2550;R2T2P_ENST00000380445.8_31_2547	ENSG00000215305.10	in_ref	VPS16	ENSG00000215305.10;in_ref	DYHIGIPLTYSQYK
ENST00000307364.10_62_424;ENST00000337000.12_101_2056;ENST00000358747.10_252_2468;ENST00000383733.7_62_2284;ENST00000395550.7_69_2348;ENST00000420764.6_91_2367;ENST00000426599.1_49_555;ENST00000431739.5_49_588;ENST00000455886.6_49_2220;R2T2P_ENST00000395550.7_69_2345;R2T2P_ENST00000420764.6_91_2364	ENSG00000225697.13	in_ref	SLC26A6	ENSG00000225697.13;in_ref	DYHMERPLLNQEHLEELGR
ENST00000328879.9_70_1974;R2T2P_ENST00000328879.9_70_1971	ENSG00000099910.17	in_ref	KLHL22	ENSG00000099910.17;in_ref	DYHNDLNAVER
ENST00000228307.11_143_1918;ENST00000267257.11_143_1960;ENST00000424649.6_143_1816;ENST00000458477.6_666_1940;ENST00000536957.5_477_2246;ENST00000637617.2_102_3347;R2T2P_ENST00000228307.11_143_1915;R2T2P_ENST00000267257.11_143_1957;R2T2P_ENST00000323871.9_2596_3591;R2T2P_ENST00000424649.6_143_1813;R2T2P_ENST00000536957.5_477_2243	ENSG00000089159.17	in_ref	PXN	ENSG00000089159.17;in_ref	DYHNLFSPR
ENST00000379161.5_36_1523;R2T2P_ENST00000379161.5_36_1520	ENSG00000083635.8	in_ref	NUFIP1	ENSG00000083635.8;in_ref	DYHNYQTLFEPR
ENST00000326840.11_370_2697;ENST00000326857.9_1_2370;R2T2P_ENST00000326840.11_370_2694	ENSG00000057019.16	in_ref	DCBLD2	ENSG00000057019.16;in_ref	DYHQDVR
ENST00000323786.10_12_2381;ENST00000393612.8_12_2318;ENST00000674443.1_30_2324;ENST00000703106.1_1_1755;ENST00000703108.1_28_1515;ENST00000703109.1_1_2403;ENST00000703114.1_20_1381;R2T2P_ENST00000323786.10_12_2378	ENSG00000103051.21	in_ref	COG4	ENSG00000103051.21;in_ref	DYHQQFR
ENST00000337768.10_376_1620;ENST00000404798.6_602_1441;ENST00000405491.5_620_1858;ENST00000406540.5_1198_2436;ENST00000464789.2_1011_2249;R2T2P_ENST00000337768.10_376_1617;R2T2P_ENST00000406540.5_1198_2433	ENSG00000119760.16	in_ref	SUPT7L	ENSG00000119760.16;in_ref	DYHSYMLQISK
ENST00000590071.7_218_1510;R2T2P_ENST00000590071.7_218_1507	ENSG00000142279.13	in_ref	WTIP	ENSG00000142279.13;in_ref	DYHTVFAPK
ENST00000360323.11_21_1037;ENST00000376228.10_22_1122;ENST00000376802.2_6_905;ENST00000376806.9_310_1425;ENST00000376809.10_23_1120;ENST00000376828.6_73_1104;ENST00000383329.7_16_1134;ENST00000396634.5_342_1439;ENST00000412585.7_22_1110;ENST00000638375.2_1_981;ENST00000640094.2_1_972;ENST00000696558.1_1_675;ENST00000696559.1_518_1606;ENST00000696560.1_1529_2617;ENST00000696561.1_442_1530;ENST00000696562.1_1434_2522;ENST00000706893.1_277_1344;ENST00000706894.1_277_1461;ENST00000706898.1_277_1392;ENST00000706900.1_47_1060;ENST00000706901.1_277_1374;ENST00000706902.1_277_1377;ENST00000706903.1_277_1374;ENST00000706904.1_277_1377;ENST00000706905.1_243_1340;ENST00000714446.1_23_1012;R2T2P_ENST00000376228.10_22_1119;R2T2P_ENST00000696559.1_518_1603;R2T2P_ENST00000706905.1_243_1337	ENSG00000204525.18;ENSG00000204632.13;ENSG00000206503.15;ENSG00000234745.14	in_ref	NA	ENSG00000204525.18;ENSG00000204632.13;ENSG00000206503.15;ENSG00000234745.14;in_ref	DYIALNEDLR
ENST00000262105.6_210_2801;ENST00000520637.2_1_1749;ENST00000648407.1_132_2360;ENST00000649838.1_132_2846;ENST00000649919.1_197_2638;ENST00000649973.1_89_2680;ENST00000650216.1_8_2257;R2T2P_ENST00000262105.6_210_2798	ENSG00000104738.19	in_ref	MCM4	ENSG00000104738.19;in_ref	DYIAYAHSTIMPR
ENST00000421865.3_109_9477;ENST00000617695.5_109_9465;ENST00000618192.5_109_9741;R2T2P_ENST00000421865.3_109_9474;R2T2P_ENST00000617695.5_109_9462	ENSG00000196569.14	in_ref	LAMA2	ENSG00000196569.14;in_ref	DYIDEAEK
ENST00000287097.6_14_4351;ENST00000422508.6_432_4538;ENST00000437994.6_432_4718;R2T2P_R1.11183.1_234_4568	ENSG00000156535.15	in_ref	CD109	ENSG00000156535.15;in_ref	DYIDGVYDNAEYAER
ENST00000334220.9_39_1400;R2T2P_ENST00000334220.9_39_1397;R2T2P_ENST00000554612.5_209_1255	ENSG00000119689.15	in_ref	DLST	ENSG00000119689.15;in_ref	DYIDISVAVATPR
ENST00000264158.13_17_2962;ENST00000442034.5_11_2977;ENST00000539493.3_20_3094;ENST00000693554.1_20_2389;R2T2P_ENST00000264158.13_17_2959	ENSG00000115839.20	in_ref	RAB3GAP1	ENSG00000115839.20;in_ref	DYIEEEVIDEK
ENST00000264158.13_17_2962;ENST00000442034.5_11_2977;ENST00000539493.3_20_3094;ENST00000693554.1_20_2389;R2T2P_ENST00000264158.13_17_2959	ENSG00000115839.20	in_ref	RAB3GAP1	ENSG00000115839.20;in_ref	DYIEEEVIDEKGNVVLK
ENST00000292401.9_12_908;ENST00000411734.1_7_690	ENSG00000160862.13	in_ref	AZGP1	ENSG00000160862.13;in_ref	DYIEFNK
ENST00000449956.3_9_2681;ENST00000703834.1_1_2784	ENSG00000162267.14	in_ref	ITIH3	ENSG00000162267.14;in_ref	DYIFGNYIER
ENST00000374497.7_93_1139;ENST00000418277.5_202_882;ENST00000429356.5_240_957;ENST00000456977.5_1_327;ENST00000617979.5_120_1166;R2T2P_ENST00000459934.5_119_1198;R2T2P_ENST00000617979.5_120_1163	ENSG00000117308.15	in_ref	GALE	ENSG00000117308.15;in_ref	DYIHVVDLAK
ENST00000307877.7_27_1910;ENST00000539137.5_17_1786;ENST00000602720.5_240_1106;R2T2P_ENST00000307877.7_27_1907	ENSG00000167881.15	in_ref	SRP68	ENSG00000167881.15;in_ref	DYILEGEPGK
ENST00000602795.6_49_1848;ENST00000652272.2_55_1800;R2T2P_ENST00000602795.6_76_1845	ENSG00000101158.15	in_ref	NELFCD	ENSG00000101158.15;in_ref	DYIMEPSIFNTLK
ENST00000356260.10_105_2168;ENST00000395711.8_97_2049;R2T2P_ENST00000356260.10_105_2165	ENSG00000198301.12	in_ref	SDAD1	ENSG00000198301.12;in_ref	DYIPGAEVLEVEK
ENST00000262327.9_82_2931;ENST00000378526.9_116_3145;R2T2P_ENST00000262327.9_82_2928;R2T2P_ENST00000378526.9_116_3142	ENSG00000005156.12	in_ref	LIG3	ENSG00000005156.12;in_ref	DYIPQAFPGGHSMILDSEVLLIDNK
ENST00000360184.10_120_14060;ENST00000643508.2_120_11045;ENST00000644881.2_120_13934;ENST00000645039.2_120_12017;ENST00000645149.2_120_13913;ENST00000679486.1_120_12644;ENST00000679629.1_120_11921;ENST00000679720.1_120_14033;ENST00000679910.1_120_9029;ENST00000680120.1_120_13346;ENST00000680137.1_120_11126;ENST00000680200.1_120_10850;ENST00000680313.1_120_13499;ENST00000680715.1_120_12824;ENST00000680808.1_120_8945;ENST00000680874.1_120_10763;ENST00000681010.1_120_12659;ENST00000681066.1_120_12020;ENST00000681123.1_120_12125;ENST00000681283.1_120_11396;ENST00000681574.1_120_14138;ENST00000681822.1_120_13664;R2T2P_ENST00000360184.10_120_14057	ENSG00000197102.14	in_ref	DYNC1H1	ENSG00000197102.14;in_ref	DYIPVDQEELR
ENST00000360184.10_120_14060;ENST00000643508.2_120_11045;ENST00000644881.2_120_13934;ENST00000645039.2_120_12017;ENST00000645149.2_120_13913;ENST00000679486.1_120_12644;ENST00000679629.1_120_11921;ENST00000679720.1_120_14033;ENST00000679910.1_120_9029;ENST00000680120.1_120_13346;ENST00000680137.1_120_11126;ENST00000680200.1_120_10850;ENST00000680313.1_120_13499;ENST00000680715.1_120_12824;ENST00000680808.1_120_8945;ENST00000680874.1_120_10763;ENST00000681010.1_120_12659;ENST00000681066.1_120_12020;ENST00000681123.1_120_12125;ENST00000681283.1_120_11396;ENST00000681574.1_120_14138;ENST00000681822.1_120_13664;R2T2P_ENST00000360184.10_120_14057	ENSG00000197102.14	in_ref	DYNC1H1	ENSG00000197102.14;in_ref	DYIPVDQEELRDYVK
ENST00000360184.10_120_14060;ENST00000643508.2_120_11045;ENST00000644881.2_120_13934;ENST00000645039.2_120_12017;ENST00000645149.2_120_13913;ENST00000679486.1_120_12644;ENST00000679629.1_120_11921;ENST00000679720.1_120_14033;ENST00000679910.1_120_9029;ENST00000680120.1_120_13346;ENST00000680137.1_120_11126;ENST00000680200.1_120_10850;ENST00000680313.1_120_13499;ENST00000680715.1_120_12824;ENST00000680808.1_120_8945;ENST00000680874.1_120_10763;ENST00000681010.1_120_12659;ENST00000681066.1_120_12020;ENST00000681123.1_120_12125;ENST00000681283.1_120_11396;ENST00000681574.1_120_14138;ENST00000681822.1_120_13664;R2T2P_ENST00000360184.10_120_14057	ENSG00000197102.14	in_ref	DYNC1H1	ENSG00000197102.14;in_ref	DYIPVDQEELRDYVKAR
ENST00000508628.6_146_15916;ENST00000582970.6_160_15783;R2T2P_ENST00000508628.6_146_15913;R2T2P_ENST00000582970.6_160_15780	ENSG00000173821.20	in_ref	RNF213	ENSG00000173821.20;in_ref	DYIQEYLTLLK
ENST00000372114.4_31_792;R2T2P_ENST00000372114.4_31_789	ENSG00000172315.6	in_ref	TP53RK	ENSG00000172315.6;in_ref	DYIQSTMETEK
ENST00000259951.12_31_1359;ENST00000334668.8_125_1165;ENST00000376861.5_385_1425;ENST00000434407.6_1_765;R2T2P_ENST00000259951.12_31_1356	ENSG00000204642.14	in_ref	HLA-F	ENSG00000204642.14;in_ref	DYISLNEDLR
ENST00000305997.8_71_1633;ENST00000471753.5_1_477;R2T2P_ENST00000305997.8_71_1630;R2T2P_ENST00000486484.5_45_1247	ENSG00000143797.12	in_ref	MBOAT2	ENSG00000143797.12;in_ref	DYITFIEGR
ENST00000311895.8_13_2763;ENST00000682617.1_29_2917;R2T2P_ENST00000311895.8_46_2760;R2T2P_ENST00000683407.1_42_1895	ENSG00000175595.16	in_ref	ERCC4	ENSG00000175595.16;in_ref	DYITLGAEAFLLR
ENST00000396594.8_35_2296;ENST00000447283.6_52_1998;ENST00000543356.7_163_2154;ENST00000642385.2_171_2339;R2T2P_ENST00000642385.2_171_2336	ENSG00000159921.20	in_ref	GNE	ENSG00000159921.20;in_ref	DYIVALQHPVTTDIK
ENST00000235790.9_643_4467;ENST00000367264.7_177_4919;ENST00000367265.9_117_4751;ENST00000648056.1_183_4802;ENST00000648338.1_169_4722;ENST00000648469.1_166_4677;ENST00000648473.1_177_4694;ENST00000649770.1_117_4535;ENST00000650569.1_112_4611;R2T2P_ENST00000367264.7_177_4916;R2T2P_ENST00000367265.9_117_4748;R2T2P_ENST00000650569.1_112_4608	ENSG00000117139.18	in_ref	KDM5B	ENSG00000117139.18;in_ref	DYIVENEKEKPK
ENST00000302516.10_184_3837;ENST00000567654.1_162_334;ENST00000569687.1_240_333;R2T2P_ENST00000302516.10_184_3834	ENSG00000189091.13	in_ref	SF3B3	ENSG00000189091.13;in_ref	DYIVVGSDSGR
ENST00000351328.8_130_1530;ENST00000542324.6_256_1617;ENST00000548567.5_472_1674;ENST00000548746.5_1_372;R2T2P_ENST00000548567.5_472_1671	ENSG00000062485.19	in_ref	CS	ENSG00000062485.19;in_ref	DYIWNTLNSGR
ENST00000335508.11_30_3944;R2T2P_ENST00000335508.11_30_3941	ENSG00000115524.17	in_ref	SF3B1	ENSG00000115524.17;in_ref	DYIYAVTPLLEDALMDR
ENST00000335508.11_30_3944;R2T2P_ENST00000335508.11_30_3941	ENSG00000115524.17	in_ref	SF3B1	ENSG00000115524.17;in_ref	DYIYAVTPLLEDALMDRDLVHR
ENST00000356338.11_36_5597;ENST00000399231.8_245_5812;ENST00000399233.7_75_5717;ENST00000553916.6_75_5600;ENST00000556196.6_77_220;ENST00000685053.1_309_4262;ENST00000685760.1_201_788;ENST00000687574.1_327_5813;ENST00000687728.1_21_2039;ENST00000687968.1_1_618;ENST00000689526.1_54_2090;ENST00000690693.1_123_806;ENST00000691028.1_63_1130;ENST00000692556.1_1_5559;ENST00000693471.1_1_312;R2T2P_ENST00000356338.11_36_5594;R2T2P_ENST00000399231.8_245_5809;R2T2P_ENST00000399233.7_75_5714;R2T2P_ENST00000553916.6_75_5597;R2T2P_ENST00000687574.1_327_5810;R2T2P_ENST00000689526.1_54_2087;R2T2P_ENST00000692556.1_1_5556	ENSG00000197535.16	in_ref	MYO5A	ENSG00000197535.16;in_ref	DYKPGDK
ENST00000322507.13_313_9504;ENST00000345356.10_111_5810;ENST00000416123.6_1_8964;ENST00000425443.6_1_2271;ENST00000483888.6_82_9270;ENST00000493109.2_1_624;R2T2P_ENST00000322507.13_313_9501;R2T2P_ENST00000345356.10_111_5807;R2T2P_R1.11191.6_111_9035	ENSG00000111799.22	in_ref	COL12A1	ENSG00000111799.22;in_ref	DYKPQVGVIADPSSK
ENST00000223321.9_17_721;ENST00000442788.5_17_721;ENST00000445517.1_28_522;ENST00000676779.1_45_749;ENST00000677581.1_214_684;ENST00000677768.1_45_749;R2T2P_ENST00000677768.1_45_746	ENSG00000106588.12;ENSG00000256646.8	in_ref	NA	ENSG00000106588.12;ENSG00000256646.8;in_ref	DYLAAIA
ENST00000282884.13_542_1801;ENST00000381352.7_323_1501;ENST00000405154.6_200_1459;ENST00000539545.1_1_627;ENST00000541490.5_193_1452;ENST00000542865.5_293_1552;ENST00000615708.4_150_1328;ENST00000688511.1_314_1573;ENST00000689434.1_220_1479;ENST00000689635.1_670_1929;R2T2P_ENST00000688511.1_314_1570	ENSG00000123094.16	in_ref	RASSF8	ENSG00000123094.16;in_ref	DYLAQIR
ENST00000230792.7_94_1482;ENST00000507423.1_94_1428;R2T2P_ENST00000230792.7_94_1479	ENSG00000112874.10	in_ref	NUDT12	ENSG00000112874.10;in_ref	DYLAQPEK
ENST00000596288.7_69_2495;ENST00000616552.4_73_2634;R2T2P_ENST00000616552.4_208_2631	ENSG00000112118.20	in_ref	MCM3	ENSG00000112118.20;in_ref	DYLDFLDDEEDQGIYQSK
ENST00000596288.7_69_2495;ENST00000616552.4_73_2634;R2T2P_ENST00000616552.4_208_2631	ENSG00000112118.20	in_ref	MCM3	ENSG00000112118.20;in_ref	DYLDFLDDEEDQGIYQSKVR
ENST00000259253.11_159_4826;R2T2P_ENST00000259253.11_159_4823	ENSG00000136731.13	in_ref	UGGT1	ENSG00000136731.13;in_ref	DYLDLTASNNFFVDDYAR
ENST00000220584.9_93_1346;ENST00000443614.6_95_1219;ENST00000525900.5_68_1300;ENST00000525954.5_102_1532;ENST00000528643.5_406_1404;ENST00000528812.5_601_1662;ENST00000530337.6_292_1545;ENST00000530664.5_469_1530;ENST00000615631.5_514_1767;ENST00000622850.3_166_1227;R2T2P_ENST00000525900.5_68_1297;R2T2P_ENST00000615631.5_514_1764	ENSG00000079459.14	in_ref	FDFT1	ENSG00000079459.14;in_ref	DYLEDQQGGR
ENST00000485303.6_203_1852;R2T2P_ENST00000485303.6_203_1849	ENSG00000177707.11	in_ref	NECTIN3	ENSG00000177707.11;in_ref	DYLEEPEK
ENST00000299964.4_159_953;ENST00000535401.5_265_1059;ENST00000713573.1_1097_1891;R2T2P_ENST00000713573.1_1097_1888	ENSG00000166741.9	in_ref	NNMT	ENSG00000166741.9;in_ref	DYLEKYYKFGSR
ENST00000307275.7_437_1297;ENST00000585340.2_259_1119;ENST00000586681.6_352_1212;ENST00000589230.6_350_1210;ENST00000591070.6_237_1097;ENST00000591576.5_90_950;ENST00000592695.1_160_1020;ENST00000593138.6_216_1076;R2T2P_ENST00000307275.7_437_1294	ENSG00000168517.11	in_ref	HEXIM2	ENSG00000168517.11;in_ref	DYLELEK
ENST00000308377.8_154_2859;ENST00000394566.5_274_2979;ENST00000685675.1_383_3088;R2T2P_ENST00000685675.1_383_3085	ENSG00000172716.17	in_ref	SLFN11	ENSG00000172716.17;in_ref	DYLEYGEILPFPESQLVEFK
ENST00000373451.9_164_2671;R2T2P_ENST00000373451.9_164_2668	ENSG00000137200.13	in_ref	CMTR1	ENSG00000137200.13;in_ref	DYLFAVNIK
ENST00000331327.5_74_1042;ENST00000651386.1_547_1515;R2T2P_ENST00000651386.1_547_1512	ENSG00000185129.8	in_ref	PURA	ENSG00000185129.8;in_ref	DYLGDFIEHYAQLGPSQPPDLAQAQDEPR
ENST00000344700.8_22_540;ENST00000464218.5_66_563;ENST00000467531.5_228_725;ENST00000494077.6_460_823;ENST00000621356.3_232_729;ENST00000639725.1_41_916;ENST00000639877.1_252_1127;ENST00000644393.1_39_599;ENST00000644700.1_37_678;ENST00000648437.1_39_536;R2T2P_ENST00000639725.1_41_913	ENSG00000124614.17;ENSG00000270800.4	in_ref	NA	ENSG00000124614.17;ENSG00000270800.4;in_ref	DYLHLPPEIVPATLR
ENST00000358691.10_181_6009;ENST00000579953.5_55_3546;ENST00000580168.5_168_5999;R2T2P_ENST00000358691.10_181_6006;R2T2P_ENST00000579953.5_55_3543;R2T2P_R1.25873.2_349_6177	ENSG00000198265.12	in_ref	HELZ	ENSG00000198265.12;in_ref	DYLHPYVEAGNPQAR
ENST00000295685.14_262_1164;ENST00000315717.10_75_977;ENST00000456575.1_1_498;R2T2P_ENST00000315717.10_75_974;R2T2P_R1.5159.10_20_556	ENSG00000163466.16	in_ref	ARPC2	ENSG00000163466.16;in_ref	DYLHYHIK
ENST00000270625.7_24_500;ENST00000594493.1_282_521;ENST00000596873.1_26_382;R2T2P_ENST00000270625.7_24_497	ENSG00000142534.7	in_ref	RPS11	ENSG00000142534.7;in_ref	DYLHYIR
ENST00000211998.10_93_3497;ENST00000372755.7_95_3295;R2T2P_ENST00000211998.10_93_3494;R2T2P_ENST00000372755.7_95_3292	ENSG00000035403.18	in_ref	VCL	ENSG00000035403.18;in_ref	DYLIDGSR
ENST00000281405.9_91_3603;ENST00000345530.8_91_3636;ENST00000414212.5_34_2655;ENST00000453014.1_1_1221;R2T2P_ENST00000281405.9_91_3600	ENSG00000118965.16	in_ref	WDR35	ENSG00000118965.16;in_ref	DYLINFEIR
ENST00000264202.8_102_920;ENST00000264203.7_495_1277;ENST00000375142.6_102_935;ENST00000375144.6_100_834;ENST00000433834.5_386_1291;ENST00000674432.1_100_933;R2T2P_ENST00000264202.8_102_917;R2T2P_ENST00000375144.6_100_831	ENSG00000077549.19	in_ref	CAPZB	ENSG00000077549.19;in_ref	DYLLCDYNR
ENST00000281141.9_59_1069;ENST00000378900.6_24_911;ENST00000429258.6_176_646;ENST00000442050.5_15_564;R2T2P_ENST00000281141.9_59_1066;R2T2P_ENST00000467016.1_51_197	ENSG00000151465.14	in_ref	CDC123	ENSG00000151465.14;in_ref	DYLLDDGTLVVSGR
ENST00000217456.3_64_1314;R2T2P_ENST00000217456.3_64_1311;R2T2P_ENST00000451442.5_87_1226	ENSG00000101474.12	in_ref	APMAP	ENSG00000101474.12;in_ref	DYLLLVMEGTDDGR
ENST00000261303.13_46_1368	ENSG00000100764.14	in_ref	PSMC1	ENSG00000100764.14;in_ref	DYLLMEEEFIR
ENST00000360961.11_65_394;R2T2P_ENST00000360961.11_65_391	ENSG00000060762.20	in_ref	MPC1	ENSG00000060762.20;in_ref	DYLMSTHFWGPVANWGLPIAAINDMK
ENST00000262327.9_82_2931;ENST00000378526.9_116_3145;R2T2P_ENST00000262327.9_82_2928;R2T2P_ENST00000378526.9_116_3142	ENSG00000005156.12	in_ref	LIG3	ENSG00000005156.12;in_ref	DYLNEGAMADTADLVVLGAFYGQGSK
ENST00000268489.10_427_11538;ENST00000641206.2_1829_12940;R2T2P_ENST00000268489.10_427_11535	ENSG00000140836.17	in_ref	ZFHX3	ENSG00000140836.17;in_ref	DYLNSDGSAK
ENST00000272444.8_130_1122;ENST00000443070.5_148_828;ENST00000452812.2_130_588;ENST00000480948.6_130_945;ENST00000696050.1_159_662;ENST00000696053.1_130_1152;ENST00000696054.1_130_696;ENST00000696055.1_130_1044;ENST00000696056.1_130_1125;ENST00000696057.1_138_611;ENST00000717658.1_59_1192;R2T2P_ENST00000717658.1_59_1189	ENSG00000144048.12	in_ref	DUSP11	ENSG00000144048.12;in_ref	DYLPVGQR
ENST00000358746.7_270_4964;ENST00000514952.5_270_2102;ENST00000649566.1_492_5186;ENST00000698453.1_492_2996;ENST00000698454.1_270_4955;ENST00000698457.1_291_4775;ENST00000698458.1_291_2831;ENST00000698459.1_291_3029;ENST00000698460.1_291_2345;ENST00000698470.1_291_2345;ENST00000698476.1_291_3962;ENST00000698477.1_291_2795;ENST00000698479.1_291_5027;ENST00000698480.1_291_2897;ENST00000698481.1_291_2897;ENST00000698484.1_291_3341;ENST00000698485.1_291_2897;ENST00000698487.1_291_4979;ENST00000698488.1_302_2731;ENST00000698490.1_291_4976;ENST00000698494.1_270_2432;R2T2P_ENST00000649566.1_492_5183;R2T2P_ENST00000698482.1_291_3077	ENSG00000198677.13	in_ref	SKIC3	ENSG00000198677.13;in_ref	DYLQAEK
ENST00000543264.7_799_1821;ENST00000599689.1_769_1671;R2T2P_ENST00000543264.7_799_1818	ENSG00000105251.11	in_ref	SHD	ENSG00000105251.11;in_ref	DYLSFGGR
ENST00000316623.10_317_8932;R2T2P_ENST00000316623.10_317_8929	ENSG00000166147.16	in_ref	FBN1	ENSG00000166147.16;in_ref	DYLSGELGDNLK
ENST00000343307.5_111_1607;R2T2P_ENST00000343307.5_111_1604	ENSG00000187676.8	in_ref	B3GLCT	ENSG00000187676.8;in_ref	DYLSHQVPISFHK
ENST00000296805.8_205_2544;ENST00000345239.6_209_2407;ENST00000509430.5_311_2650;R2T2P_ENST00000296805.8_232_2541;R2T2P_ENST00000345239.6_236_2404	ENSG00000164347.18	in_ref	GFM2	ENSG00000164347.18;in_ref	DYLSPVLADLAQR
ENST00000403733.8_236_3814;ENST00000427431.5_148_381;ENST00000438543.5_142_2280;ENST00000448232.6_1_3651;ENST00000513834.5_1_3432;R2T2P_ENST00000403733.8_236_3811	ENSG00000151718.16	in_ref	WWC2	ENSG00000151718.16;in_ref	DYLSVAQDALR
ENST00000376630.5_24_1100;R2T2P_ENST00000376630.5_24_1097	ENSG00000204592.9	in_ref	HLA-E	ENSG00000204592.9;in_ref	DYLTLNEDLR
ENST00000518282.5_45_10817;ENST00000523885.2_222_5217;ENST00000651372.2_421_11271;R2T2P_ENST00000458716.2_388_3534;R2T2P_ENST00000518282.5_45_10814;R2T2P_ENST00000651372.2_421_11268	ENSG00000091656.19	in_ref	ZFHX4	ENSG00000091656.19;in_ref	DYLTSDGSAK
ENST00000379485.2_292_2316;R2T2P_ENST00000379485.2_292_2313	ENSG00000165572.8	in_ref	KBTBD6	ENSG00000165572.8;in_ref	DYLYALNSK
ENST00000296003.9_80_2032;ENST00000351233.9_73_1689;ENST00000353332.9_152_1948;ENST00000431250.1_92_553;R2T2P_ENST00000296003.9_80_2029	ENSG00000163719.20	in_ref	MTMR14	ENSG00000163719.20;in_ref	DYMAEGLIFNWK
ENST00000264638.9_300_4454;R2T2P_ENST00000264638.9_300_4451	ENSG00000108797.12	in_ref	CNTNAP1	ENSG00000108797.12;in_ref	DYMAVLIK
ENST00000218340.4_59_1111;R2T2P_ENST00000218340.4_59_1108	ENSG00000102218.6	in_ref	RP2	ENSG00000102218.6;in_ref	DYMFSGLK
ENST00000377205.6_98_937;ENST00000403197.5_145_627;ENST00000462686.1_144_983;R2T2P_ENST00000403197.5_145_624;R2T2P_ENST00000462686.1_144_980;R2T2P_ENST00000492735.1_85_327	ENSG00000173614.14	in_ref	NMNAT1	ENSG00000173614.14;in_ref	DYMNGTGR
ENST00000396594.8_35_2296;ENST00000447283.6_52_1998;ENST00000539208.5_139_1977;ENST00000543356.7_163_2154;ENST00000642385.2_171_2339;R2T2P_ENST00000539208.5_139_1974;R2T2P_ENST00000642385.2_171_2336	ENSG00000159921.20	in_ref	GNE	ENSG00000159921.20;in_ref	DYMSIIR
ENST00000299927.4_23_3826;ENST00000559607.1_73_2649;ENST00000560079.7_332_4135;R2T2P_ENST00000560079.7_332_4132	ENSG00000166716.10	in_ref	ZNF592	ENSG00000166716.10;in_ref	DYMVLAAHFQR
ENST00000206595.11_120_2240;ENST00000438909.6_217_2199;ENST00000553504.5_1448_3658;ENST00000648008.1_56_1111;R2T2P_ENST00000206595.11_120_2237	ENSG00000092140.16	in_ref	G2E3	ENSG00000092140.16;in_ref	DYNAPDSK
ENST00000296755.12_58_7464;R2T2P_ENST00000296755.12_58_7461	ENSG00000131711.15	in_ref	MAP1B	ENSG00000131711.15;in_ref	DYNASASTISPPSSMEEDK
ENST00000261758.6_29_733;ENST00000422879.3_29_445;ENST00000559537.1_5_247;ENST00000561312.5_38_742;ENST00000619987.4_38_742;R2T2P_ENST00000261758.6_29_730	ENSG00000117899.11	in_ref	MESD	ENSG00000117899.11;in_ref	DYNDADMAR
ENST00000360586.8_89_3478;ENST00000420358.2_371_3391;R2T2P_ENST00000360586.8_89_3475	ENSG00000198554.12	in_ref	WDHD1	ENSG00000198554.12;in_ref	DYNDLFDGDDMSNAGDFLNDNAVEIPSFSK
ENST00000457167.9_24_1508;ENST00000586335.2_16_1059;ENST00000588641.6_10_552;ENST00000588814.5_4_417;ENST00000590348.6_11_812;ENST00000590886.7_197_924;ENST00000674175.1_12_1055;ENST00000674214.1_52_1497;ENST00000674233.1_16_1509;ENST00000674306.1_28_1398;ENST00000674453.1_10_1374;ENST00000674472.1_16_1059;R2T2P_ENST00000457167.9_24_1505;R2T2P_ENST00000674306.1_28_1395	ENSG00000168259.17	in_ref	DNAJC7	ENSG00000168259.17;in_ref	DYNEAYNYYTK
ENST00000376755.1_230_703;ENST00000376759.8_104_577;R2T2P_ENST00000376759.8_104_574	ENSG00000102317.18	in_ref	RBM3	ENSG00000102317.18;in_ref	DYNGRNQGGYDR
ENST00000310256.7_13_828;ENST00000366658.6_13_708;R2T2P_ENST00000310256.7_13_825;R2T2P_ENST00000366658.6_13_705	ENSG00000173409.14	in_ref	ARV1	ENSG00000173409.14;in_ref	DYNHGVLK
ENST00000233072.10_136_4638;ENST00000430249.7_83_4603;ENST00000673510.1_221_4723;ENST00000673630.1_335_4837;ENST00000673711.1_74_4576;R2T2P_ENST00000673510.1_221_4720	ENSG00000021826.18	in_ref	CPS1	ENSG00000021826.18;in_ref	DYNHWLATK
ENST00000310074.8_209_1471;ENST00000512388.1_46_1083;ENST00000515646.1_1245_2231;R2T2P_ENST00000310074.8_209_1468	ENSG00000173011.12	in_ref	TADA2B	ENSG00000173011.12;in_ref	DYNLVPAFLGK
ENST00000261534.9_203_2455;ENST00000556394.2_180_1973;ENST00000682247.1_122_2446;ENST00000682467.1_147_2258;ENST00000682795.1_61_2460;R2T2P_ENST00000261534.9_203_2452	ENSG00000009830.13	in_ref	POMT2	ENSG00000009830.13;in_ref	DYNNLWIIK
ENST00000218348.7_50_2941;ENST00000377107.7_36_2798;R2T2P_ENST00000218348.7_179_2938	ENSG00000102226.10	in_ref	USP11	ENSG00000102226.10;in_ref	DYNNSYYGLMLFGHPLLVSVPR
ENST00000399362.8_355_4896;ENST00000461133.8_117_3938;ENST00000468888.6_48_4592;ENST00000480013.6_453_4337;ENST00000635664.1_144_4058;ENST00000650653.1_453_4334;ENST00000682230.1_253_4773;R2T2P_ENST00000461133.8_117_3935;R2T2P_ENST00000468888.6_48_4589;R2T2P_ENST00000682230.1_253_4770;R2T2P_R1.5685.2_132_4607	ENSG00000163539.19	in_ref	CLASP2	ENSG00000163539.19;in_ref	DYNPYNYSDSISPFNK
ENST00000263710.8_391_5007;ENST00000409078.8_377_4792;ENST00000455322.7_353_4789;ENST00000541377.5_391_4824;ENST00000696935.1_377_5056;ENST00000700754.1_366_4757;ENST00000700755.1_366_4730;R2T2P_ENST00000409078.8_377_4789;R2T2P_ENST00000541377.5_391_4821;R2T2P_ENST00000700754.1_366_4754;R2T2P_ENST00000700755.1_366_4727;R2T2P_R1.4393.3_359_4744	ENSG00000074054.21	in_ref	CLASP1	ENSG00000074054.21;in_ref	DYNPYPYSDAINTYDK
ENST00000319980.10_328_2829;ENST00000351808.10_107_2581;R2T2P_ENST00000319980.10_358_2826;R2T2P_ENST00000537103.2_146_1102	ENSG00000032742.18	in_ref	IFT88	ENSG00000032742.18;in_ref	DYNQAVEILK
ENST00000313182.7_97_1653;ENST00000567744.5_374_2038;ENST00000567923.2_172_584;ENST00000569004.5_30_494;R2T2P_ENST00000573314.5_440_1957	ENSG00000138614.16	in_ref	INTS14	ENSG00000138614.16;in_ref	DYNTLQEALSNMDDYDK
ENST00000227157.8_76_801;ENST00000379412.9_271_1356;ENST00000396222.6_100_924;ENST00000422447.8_99_1097;ENST00000478970.6_300_732;ENST00000495052.5_252_682;ENST00000542179.1_290_1288;ENST00000543445.5_107_576;R2T2P_ENST00000422447.8_99_1094	ENSG00000134333.15	in_ref	LDHA	ENSG00000134333.15;in_ref	DYNVTANSK
ENST00000227157.8_76_801;ENST00000379412.9_271_1356;ENST00000396222.6_100_924;ENST00000422447.8_99_1097;ENST00000478970.6_300_732;ENST00000495052.5_252_682;ENST00000542179.1_290_1288;ENST00000543445.5_107_576;R2T2P_ENST00000422447.8_99_1094	ENSG00000134333.15	in_ref	LDHA	ENSG00000134333.15;in_ref	DYNVTANSKLVIITAGAR
ENST00000227157.8_76_801;ENST00000379412.9_271_1356;ENST00000396222.6_100_924;ENST00000422447.8_99_1097;ENST00000478970.6_300_732;ENST00000495052.5_252_682;ENST00000542179.1_290_1288;ENST00000543445.5_107_576;R2T2P_ENST00000422447.8_99_1094	ENSG00000134333.15	in_ref	LDHA	ENSG00000134333.15;in_ref	DYNVTANSKLVIITAGARQQEGESR
ENST00000406452.8_67_1011;ENST00000430676.6_56_910;ENST00000519966.5_62_877;ENST00000520719.5_1_498;ENST00000523911.5_101_847;R2T2P_ENST00000406452.8_67_1008;R2T2P_ENST00000430676.6_56_907;R2T2P_ENST00000519639.5_198_452;R2T2P_ENST00000519966.5_62_874;R2T2P_ENST00000523911.5_101_844	ENSG00000176623.12	in_ref	RMDN1	ENSG00000176623.12;in_ref	DYPAHTEEDK
ENST00000406452.8_67_1011;ENST00000430676.6_56_910;ENST00000519966.5_62_877;ENST00000520719.5_1_498;R2T2P_ENST00000406452.8_67_1008;R2T2P_ENST00000430676.6_56_907;R2T2P_ENST00000519966.5_62_874	ENSG00000176623.12	in_ref	RMDN1	ENSG00000176623.12;in_ref	DYPAHTEEDKQIQTEAAQLLTSFSEK
ENST00000406452.8_67_1011;ENST00000430676.6_56_910;ENST00000519966.5_62_877;ENST00000520719.5_1_498;R2T2P_ENST00000406452.8_67_1008;R2T2P_ENST00000430676.6_56_907;R2T2P_ENST00000519966.5_62_874	ENSG00000176623.12	in_ref	RMDN1	ENSG00000176623.12;in_ref	DYPAHTEEDKQIQTEAAQLLTSFSEKN
ENST00000253233.6_125_625;ENST00000366329.7_508_1008;ENST00000425637.3_176_535;ENST00000429587.2_286_786;ENST00000536130.2_284_784;ENST00000538888.6_125_484;ENST00000543139.2_3319_3819;ENST00000546132.2_112_471;ENST00000679849.1_257_757;ENST00000680325.1_125_484;R2T2P_ENST00000425637.3_176_532;R2T2P_R1.20375.1_399_896	ENSG00000130921.9	in_ref	MTRFR	ENSG00000130921.9;in_ref	DYPALLSLDENELEEQFVK
ENST00000264908.11_129_1100;ENST00000508214.1_165_567;ENST00000512373.5_233_545;ENST00000514171.5_418_880;R2T2P_ENST00000264908.11_129_1097	ENSG00000138772.13	in_ref	ANXA3	ENSG00000138772.13;in_ref	DYPDFSPSVDAEAIQK
ENST00000371509.8_112_1623;ENST00000371513.9_80_1048;ENST00000371514.8_122_1765;ENST00000478631.6_121_1221;R2T2P_ENST00000371514.8_122_1762;R2T2P_ENST00000478631.6_121_1218	ENSG00000116171.19	in_ref	SCP2	ENSG00000116171.19;in_ref	DYPDLAEEAGK
ENST00000285930.9_39_989;R2T2P_ENST00000465351.5_1326_1586	ENSG00000085662.14	in_ref	AKR1B1	ENSG00000085662.14;in_ref	DYPFHEEF
ENST00000369784.9_30_2963;ENST00000487146.8_84_2993;ENST00000602849.1_84_2957;ENST00000617047.1_73_2874;ENST00000618772.4_84_3017;ENST00000650953.2_117_2807;ENST00000652342.2_114_2855;ENST00000652747.1_901_3810;ENST00000654015.1_114_2891;R2T2P_ENST00000602849.1_216_2954;R2T2P_ENST00000618772.4_216_3014;R2T2P_ENST00000652747.1_1033_3807	ENSG00000162775.17	in_ref	RBM15	ENSG00000162775.17;in_ref	DYPFYER
ENST00000326739.9_49_1593;ENST00000338791.11_82_1881;ENST00000348127.11_82_1773;ENST00000354269.9_82_1851;ENST00000419067.6_1_1701;ENST00000429182.6_77_1693;ENST00000442157.2_29_1498;ENST00000470772.5_79_1620;ENST00000480861.5_79_1608;ENST00000496200.5_85_1554;ENST00000497868.5_86_952;ENST00000677010.1_49_1617;ENST00000678724.1_63_1604;ENST00000703936.1_182_3766;R2T2P_ENST00000348127.11_82_1770;R2T2P_ENST00000354269.9_82_1848;R2T2P_ENST00000429182.6_77_1690;R2T2P_ENST00000442157.2_29_1495;R2T2P_ENST00000678724.1_63_1601;R2T2P_ENST00000703937.1_3094_4635	ENSG00000106348.19;ENSG00000178035.13;ENSG00000290315.1	in_ref	NA	ENSG00000106348.19;ENSG00000178035.13;ENSG00000290315.1;in_ref	DYPLASK
ENST00000396981.7_360_872;R2T2P_ENST00000396981.7_360_869	ENSG00000132388.13	in_ref	UBE2G1	ENSG00000132388.13;in_ref	DYPLRPPK
ENST00000266022.9_143_3514;ENST00000425608.5_142_1704;ENST00000433811.1_354_582;R2T2P_ENST00000266022.9_143_3511	ENSG00000004534.15	in_ref	RBM6	ENSG00000004534.15;in_ref	DYPPPPLK
ENST00000314616.11_170_5350;ENST00000347486.8_279_5459;R2T2P_ENST00000347486.8_279_5456	ENSG00000109111.15	in_ref	SUPT6H	ENSG00000109111.15;in_ref	DYPPVLR
ENST00000265351.12_175_3789;R2T2P_ENST00000265351.12_181_3786	ENSG00000124571.18	in_ref	XPO5	ENSG00000124571.18;in_ref	DYPQLVLPNFDMLYNHVK
ENST00000295588.9_60_1238;ENST00000486607.5_60_551;ENST00000497447.5_60_623;ENST00000647766.1_39_602;R2T2P_ENST00000295588.9_60_1235	ENSG00000163389.12	in_ref	POGLUT1	ENSG00000163389.12;in_ref	DYPQVPK
ENST00000219476.9_111_5534;ENST00000350773.9_76_5430;ENST00000382538.10_96_5174;ENST00000401874.7_107_5329;ENST00000439673.6_82_5196;ENST00000568454.6_69_5324;ENST00000568566.6_112_1482;ENST00000642206.2_117_5387;ENST00000642365.2_72_5492;ENST00000642561.1_53_5335;ENST00000642797.1_55_5280;ENST00000642936.1_110_5401;ENST00000643088.1_119_5335;ENST00000643298.1_84_797;ENST00000643745.1_111_1265;ENST00000643946.1_119_5467;ENST00000644043.1_55_5349;ENST00000644135.1_113_1831;ENST00000644329.1_63_5372;ENST00000644335.1_101_5320;ENST00000644417.2_110_655;ENST00000645186.2_111_5624;ENST00000646388.1_87_5504;R2T2P_ENST00000350773.9_76_5427;R2T2P_ENST00000401874.7_107_5326;R2T2P_ENST00000642797.1_55_5277	ENSG00000103197.20	in_ref	TSC2	ENSG00000103197.20;in_ref	DYPSNEDLHER
ENST00000229277.6_93_1397;ENST00000535366.5_627_1931;ENST00000538763.5_87_1262;ENST00000541477.5_349_1653;ENST00000545045.6_66_1013;R2T2P_ENST00000541477.5_349_1650	ENSG00000111674.9	in_ref	ENO2	ENSG00000111674.9;in_ref	DYPVVSIEDPFDQDDWAAWSK
ENST00000234590.10_117_1421;ENST00000647408.1_120_1424;R2T2P_ENST00000234590.10_117_1418	ENSG00000074800.16	in_ref	ENO1	ENSG00000074800.16;in_ref	DYPVVSIEDPFDQDDWGAWQK
ENST00000382368.8_136_2292;ENST00000415009.5_79_2085;R2T2P_ENST00000382368.8_136_2289	ENSG00000155034.21	in_ref	FBXL18	ENSG00000155034.21;in_ref	DYQASEDK
ENST00000325680.12_175_6615;ENST00000549293.5_1_4788;R2T2P_ENST00000325680.12_175_6612	ENSG00000119596.18	in_ref	YLPM1	ENSG00000119596.18;in_ref	DYQDDTLELYNR
ENST00000325680.12_175_6615;ENST00000549293.5_1_4788;R2T2P_ENST00000325680.12_175_6612	ENSG00000119596.18	in_ref	YLPM1	ENSG00000119596.18;in_ref	DYQDDTLELYNREDR
ENST00000328642.11_121_1140;ENST00000336292.11_121_4818;ENST00000560674.5_470_3373;ENST00000594047.2_121_3882;R2T2P_ENST00000336292.11_121_4815	ENSG00000182253.15	in_ref	SYNM	ENSG00000182253.15;in_ref	DYQDLLQVK
ENST00000367251.7_1_4965;ENST00000367255.10_566_26959;ENST00000367257.8_1_4068;ENST00000423061.6_477_26726;ENST00000536990.5_232_2967;R2T2P_ENST00000367255.10_617_26956	ENSG00000131018.25	in_ref	SYNE1	ENSG00000131018.25;in_ref	DYQEEIAIAQENK
ENST00000321143.8_203_1009;ENST00000380762.5_230_1036;ENST00000380763.7_125_931;R2T2P_ENST00000380762.5_308_1033	ENSG00000004961.15	in_ref	HCCS	ENSG00000004961.15;in_ref	DYQFTILDVR
ENST00000321143.8_203_1009;ENST00000380762.5_230_1036;ENST00000380763.7_125_931;R2T2P_ENST00000380762.5_308_1033	ENSG00000004961.15	in_ref	HCCS	ENSG00000004961.15;in_ref	DYQFTILDVRPALDSLSAVWDR
ENST00000352035.7_96_3401;ENST00000353196.5_164_3439;ENST00000393896.6_171_3446;ENST00000537919.5_128_2620;ENST00000590151.5_111_3416;ENST00000590770.5_185_583;R2T2P_ENST00000353196.5_164_3436;R2T2P_ENST00000590151.5_111_3413	ENSG00000131473.17	in_ref	ACLY	ENSG00000131473.17;in_ref	DYQGPLK
ENST00000352035.7_96_3401;ENST00000353196.5_164_3439;ENST00000393896.6_171_3446;ENST00000537919.5_128_2620;ENST00000590151.5_111_3416;ENST00000590770.5_185_583;R2T2P_ENST00000353196.5_164_3436;R2T2P_ENST00000590151.5_111_3413	ENSG00000131473.17	in_ref	ACLY	ENSG00000131473.17;in_ref	DYQGPLKEHEVTIFVR
ENST00000261674.9_141_2996;ENST00000538548.5_141_506;ENST00000541286.5_94_3105;R2T2P_ENST00000261674.9_141_2993;R2T2P_ENST00000538548.5_141_503	ENSG00000061936.10	in_ref	SFSWAP	ENSG00000061936.10;in_ref	DYQLSEEEAR
ENST00000295736.9_72_3716;ENST00000419036.5_1_2406;ENST00000428179.1_72_3224;ENST00000428386.5_72_3344;ENST00000437179.5_222_3509;ENST00000440156.5_222_3962;ENST00000445684.5_271_3903;ENST00000446700.5_222_3842;ENST00000454389.6_259_4038;ENST00000455077.5_222_3617;R2T2P_ENST00000437179.5_222_3506;R2T2P_ENST00000445684.5_271_3900;R2T2P_ENST00000446700.5_222_3839;R2T2P_ENST00000455077.5_222_3614	ENSG00000033867.18	in_ref	SLC4A7	ENSG00000033867.18;in_ref	DYQLSYLSLR
ENST00000262144.11_107_3031;ENST00000536050.5_234_1610;ENST00000616369.4_67_1782;R2T2P_ENST00000262144.11_107_3028	ENSG00000103091.15	in_ref	WDR59	ENSG00000103091.15;in_ref	DYQLVTWSR
ENST00000373116.6_110_883;R2T2P_ENST00000373116.6_110_880	ENSG00000116898.12	in_ref	MRPS15	ENSG00000116898.12;in_ref	DYQNVPGIEK
ENST00000220592.10_128_2707;ENST00000519980.5_41_2518;R2T2P_ENST00000220592.10_128_2704	ENSG00000123908.12	in_ref	AGO2	ENSG00000123908.12;in_ref	DYQPGITFIVVQK
ENST00000246314.10_614_2494;ENST00000373191.9_323_2905;ENST00000373204.6_214_2787;ENST00000373206.5_297_2645;ENST00000674426.1_214_2889;R2T2P_ENST00000373191.9_398_2902;R2T2P_ENST00000373204.6_214_2784	ENSG00000092847.14;ENSG00000126070.20	in_ref	NA	ENSG00000092847.14;ENSG00000126070.20;in_ref	DYQPGITYIVVQK
ENST00000354200.5_129_1340;ENST00000461304.5_127_1338;ENST00000679741.1_135_1346;ENST00000679895.1_135_1442;ENST00000679944.1_135_1346;ENST00000679973.1_135_1274;ENST00000680050.1_112_1137;ENST00000680106.1_135_1346;ENST00000680284.1_137_1348;ENST00000680515.1_112_1137;ENST00000680792.1_138_1349;ENST00000680911.1_135_1274;ENST00000680990.1_135_515;ENST00000681129.1_115_1140;ENST00000681441.1_100_633;ENST00000681539.1_146_1357;ENST00000681551.1_135_1271;ENST00000681636.1_138_1349;ENST00000681742.1_162_1373;ENST00000681777.1_135_734;R2T2P_ENST00000681539.1_146_1354	ENSG00000125875.15	in_ref	TBC1D20	ENSG00000125875.15;in_ref	DYQQVLLDVR
ENST00000342193.8_217_3717;ENST00000375458.6_223_3609;ENST00000409184.8_71_3595;ENST00000456171.5_165_1439;ENST00000456693.5_71_750;ENST00000629362.2_125_3826;ENST00000652658.2_165_3551;R2T2P_ENST00000342193.8_217_3714;R2T2P_ENST00000375458.6_223_3606	ENSG00000082438.18	in_ref	COBLL1	ENSG00000082438.18;in_ref	DYQSQEPLDLTK
ENST00000369253.6_231_1436;ENST00000369256.6_651_2897;ENST00000392952.7_327_1694;ENST00000392955.8_105_2261;ENST00000533213.7_76_2412;ENST00000649363.1_84_2588;ENST00000651023.2_176_2143;ENST00000707119.1_128_1990;R2T2P_ENST00000392952.7_327_1691;R2T2P_ENST00000392955.8_153_2258;R2T2P_ENST00000533213.7_76_2409;R2T2P_ENST00000707119.1_128_1987	ENSG00000099204.23	in_ref	ABLIM1	ENSG00000099204.23;in_ref	DYQTLPDGHMPAMR
ENST00000370206.9_217_1206;ENST00000394202.8_330_1181;ENST00000545882.5_243_1109;R2T2P_ENST00000370206.9_217_1203	ENSG00000117519.16	in_ref	CNN3	ENSG00000117519.16;in_ref	DYQYSDQGIDY
ENST00000355295.5_150_3446;R2T2P_ENST00000355295.5_150_3443	ENSG00000196116.8	in_ref	TDRD7	ENSG00000196116.8;in_ref	DYSAAQELMEDEMK
ENST00000276826.5_203_3454;ENST00000377307.7_243_3587;R2T2P_ENST00000377307.7_243_3584	ENSG00000147799.12	in_ref	ARHGAP39	ENSG00000147799.12;in_ref	DYSADGQLLHYR
ENST00000372764.4_119_1414;ENST00000446342.5_483_1727;R2T2P_R1.16691.2_84_1376	ENSG00000122861.16	in_ref	PLAU	ENSG00000122861.16;in_ref	DYSADTLAHHNDIALLK
ENST00000405938.5_356_2869;ENST00000407148.5_190_2703;ENST00000407431.5_375_2888;ENST00000407690.6_253_2766;ENST00000418876.5_300_563;ENST00000420242.5_266_525;ENST00000455080.5_275_638;ENST00000619735.4_101_2614;R2T2P_ENST00000407690.6_253_2763	ENSG00000100109.17	in_ref	TFIP11	ENSG00000100109.17;in_ref	DYSAPVNFISAGLK
ENST00000344113.8_213_20870;ENST00000358025.7_213_20936;ENST00000554584.5_52_20508;ENST00000555002.6_192_20915;R2T2P_ENST00000358025.7_213_20933	ENSG00000054654.20	in_ref	SYNE2	ENSG00000054654.20;in_ref	DYSASINSLLER
ENST00000355904.9_269_1144;R2T2P_ENST00000355904.9_269_1141	ENSG00000197265.9	in_ref	GTF2E2	ENSG00000197265.9;in_ref	DYSDITSSK
ENST00000202028.9_174_2513;ENST00000338074.7_172_2817;ENST00000373941.5_10_2652;ENST00000373945.5_165_763;ENST00000373946.7_226_2868;ENST00000373950.6_326_2644;ENST00000406771.6_149_652;ENST00000430276.5_126_896;ENST00000432589.5_99_210;ENST00000441639.5_169_2508;ENST00000447825.5_555_896;ENST00000452261.5_204_769;ENST00000628415.2_179_2284;ENST00000636016.2_172_4959;R2T2P_ENST00000338074.7_358_2814;R2T2P_ENST00000373946.7_412_2865;R2T2P_ENST00000628415.2_272_2281	ENSG00000088367.23	in_ref	EPB41L1	ENSG00000088367.23;in_ref	DYSEADGLSER
ENST00000325722.8_226_3375;ENST00000426982.7_135_3284;ENST00000440579.5_117_2171;ENST00000461312.6_235_3312;ENST00000469892.7_97_3246;ENST00000697000.1_247_1512;ENST00000697001.1_96_2948;ENST00000697002.1_235_3093;ENST00000697005.1_197_1330;ENST00000697010.1_239_2617;ENST00000697011.1_256_2532;ENST00000697014.1_235_2784;ENST00000697017.1_235_2334;ENST00000697018.1_226_2682;ENST00000697020.1_194_1867;ENST00000697023.1_235_3186;ENST00000697027.1_79_2085;ENST00000697028.1_235_3165;R2T2P_ENST00000469892.7_97_3243;R2T2P_ENST00000697017.1_235_2331	ENSG00000142687.19	in_ref	KIAA0319L	ENSG00000142687.19;in_ref	DYSGEMEGK
ENST00000290510.10_35_2245;R2T2P_ENST00000290510.10_35_2242	ENSG00000110811.20	in_ref	P3H3	ENSG00000110811.20;in_ref	DYSGLLYLNDDFQGGDLFFTEPNALTVTAR
ENST00000264785.12_804_1805;ENST00000499869.7_134_1954;ENST00000502702.6_62_1462;ENST00000699786.1_178_2010;ENST00000699787.1_134_1954;ENST00000699788.1_209_1609;ENST00000699790.1_288_1688;ENST00000699794.1_285_2264;ENST00000699796.1_194_1912;ENST00000699797.1_8_1747;ENST00000699798.1_307_1605;ENST00000699799.1_134_2065;R2T2P_ENST00000499869.7_134_1951	ENSG00000071127.18	in_ref	WDR1	ENSG00000071127.18;in_ref	DYSGQGVVK
ENST00000264785.12_804_1805;ENST00000499869.7_134_1954;ENST00000502702.6_62_1462;ENST00000699786.1_178_2010;ENST00000699787.1_134_1954;ENST00000699788.1_209_1609;ENST00000699790.1_288_1688;ENST00000699794.1_285_2264;ENST00000699796.1_194_1912;ENST00000699797.1_8_1747;ENST00000699798.1_307_1605;ENST00000699799.1_134_2065;R2T2P_ENST00000499869.7_134_1951	ENSG00000071127.18	in_ref	WDR1	ENSG00000071127.18;in_ref	DYSGQGVVKLDVQPK
ENST00000341394.9_142_2271;ENST00000389645.7_141_2225;ENST00000529307.1_233_2119;ENST00000530820.5_93_2177;ENST00000532820.5_212_2341;R2T2P_ENST00000341394.9_142_2268;R2T2P_ENST00000389645.7_141_2222	ENSG00000135387.21	in_ref	CAPRIN1	ENSG00000135387.21;in_ref	DYSGYQR
ENST00000361293.10_24_2261;ENST00000369258.8_21_2714;ENST00000369259.4_21_2102;ENST00000431239.6_141_2618;ENST00000652587.1_51_1601;R2T2P_ENST00000369258.8_21_2711;R2T2P_ENST00000369259.4_21_2099	ENSG00000131778.20	in_ref	CHD1L	ENSG00000131778.20;in_ref	DYSKEPSK
ENST00000358334.9_1_6147;ENST00000359263.9_141_6326;R2T2P_ENST00000359263.9_141_6323;R2T2P_ENST00000463743.5_111_3530	ENSG00000138119.17	in_ref	MYOF	ENSG00000138119.17;in_ref	DYSLDEFEANK
ENST00000297615.10_91_1734;ENST00000380850.9_236_2047;ENST00000507285.5_600_2153;ENST00000507993.5_324_1877;ENST00000512701.7_92_1942;R2T2P_ENST00000512701.7_92_1939	ENSG00000155158.20	in_ref	TTC39B	ENSG00000155158.20;in_ref	DYSLESR
ENST00000240316.5_32_1762;R2T2P_ENST00000240316.5_32_1759	ENSG00000121058.5	in_ref	COIL	ENSG00000121058.5;in_ref	DYSLLPLLAAAPQVGEK
ENST00000327028.8_339_1673;ENST00000343765.6_339_1820;ENST00000448935.6_93_1427;ENST00000553888.5_512_1993;ENST00000556412.4_171_1730;ENST00000557658.6_108_1589;R2T2P_ENST00000557658.6_108_1586	ENSG00000151445.16	in_ref	VIPAS39	ENSG00000151445.16;in_ref	DYSNDWSPSDTVR
ENST00000330452.8_352_2382;ENST00000394729.6_329_2359;ENST00000650739.1_209_2239;ENST00000652449.1_460_2490;ENST00000654719.1_44_2074;R2T2P_ENST00000652449.1_460_2487;R2T2P_ENST00000697590.1_377_1027	ENSG00000163932.16	in_ref	PRKCD	ENSG00000163932.16;in_ref	DYSNFDQEFLNEK
ENST00000241051.8_79_1614;ENST00000311388.7_377_1885;R2T2P_ENST00000241051.8_79_1611	ENSG00000121690.11	in_ref	DEPDC7	ENSG00000121690.11;in_ref	DYSNNTEK
ENST00000233027.10_195_2720;ENST00000383721.8_194_2539;ENST00000461689.5_111_2276;ENST00000535191.5_194_2452;R2T2P_ENST00000233027.10_195_2717;R2T2P_ENST00000383721.8_194_2536	ENSG00000114904.13	in_ref	NEK4	ENSG00000114904.13;in_ref	DYSPELAELIR
ENST00000265565.10_242_4081;ENST00000320017.10_238_735;ENST00000416208.5_238_495;ENST00000416847.5_274_683;ENST00000441517.6_256_621;ENST00000448217.2_287_550;ENST00000495603.2_310_706;ENST00000648151.1_231_4070;R2T2P_R1.5864.2_99_3932	ENSG00000114650.21	in_ref	SCAP	ENSG00000114650.21;in_ref	DYSPPPVDSDRK
ENST00000167586.7_62_1480;ENST00000301653.9_80_1501	ENSG00000186832.9;ENSG00000186847.6	in_ref	NA	ENSG00000186832.9;ENSG00000186847.6;in_ref	DYSPYFKTIEDLR
ENST00000301843.13_184_1836;ENST00000346329.7_309_1850;ENST00000376561.7_172_2076;R2T2P_ENST00000301843.13_184_1833;R2T2P_ENST00000346329.7_309_1847;R2T2P_ENST00000415461.2_228_668	ENSG00000085733.16	in_ref	CTTN	ENSG00000085733.16;in_ref	DYSSGFGGK
ENST00000358252.8_179_5368;ENST00000532437.1_313_5502;R2T2P_ENST00000358252.8_179_5365;R2T2P_R1.17821.3_73_3231	ENSG00000149115.14	in_ref	TNKS1BP1	ENSG00000149115.14;in_ref	DYSSGGSSR
ENST00000357743.9_274_687;ENST00000405786.3_191_595;ENST00000518270.6_194_607;ENST00000687203.1_335_748;ENST00000694865.1_23_283;ENST00000694872.1_250_663;ENST00000694873.1_97_510;ENST00000694874.1_62_523;ENST00000694875.1_91_504;ENST00000694876.1_55_453;ENST00000694877.1_97_501;ENST00000694878.1_64_468;ENST00000694883.1_142_546;ENST00000694884.1_79_492;ENST00000694886.1_109_522;ENST00000694887.1_106_519;ENST00000694911.1_23_436;ENST00000694916.1_23_436;R2T2P_ENST00000687203.1_335_745	ENSG00000147533.19	in_ref	GOLGA7	ENSG00000147533.19;in_ref	DYSSGTR
ENST00000274276.8_390_3329;R2T2P_ENST00000274276.8_390_3326	ENSG00000145623.13	in_ref	OSMR	ENSG00000145623.13;in_ref	DYSTESQPGFIQGYHVYLK
ENST00000319715.10_1062_6440;ENST00000348022.6_45_5321;ENST00000381039.7_108_2966;ENST00000646282.1_54_5332;R2T2P_ENST00000348022.6_45_5318;R2T2P_R1.23737.2_177_5552	ENSG00000122257.20	in_ref	RBBP6	ENSG00000122257.20;in_ref	DYSVLEK
ENST00000350669.5_99_1103;ENST00000396075.5_47_744;ENST00000396076.5_334_1338;ENST00000450584.5_323_732;ENST00000539782.1_182_487;ENST00000647960.1_55_900;ENST00000673047.2_99_1124;R2T2P_ENST00000396076.5_334_1335	ENSG00000111716.14;ENSG00000285854.1	in_ref	NA	ENSG00000111716.14;ENSG00000285854.1;in_ref	DYSVTANSK
ENST00000274849.3_31_849;R2T2P_ENST00000274849.3_31_846	ENSG00000146109.5	in_ref	ABT1	ENSG00000146109.5;in_ref	DYTEGWVEFR
ENST00000251076.9_289_9399;ENST00000543779.6_91_9204;ENST00000560891.6_227_9403;R2T2P_R1.22575.2_83_6391	ENSG00000104093.14	in_ref	DMXL2	ENSG00000104093.14;in_ref	DYTEIDSIPPLPLYALLAADQDTSYR
ENST00000369505.5_21_1136;ENST00000610495.2_21_1136;ENST00000622749.2_21_1136	ENSG00000277150.2;ENSG00000288709.1;ENSG00000288722.1	in_ref	NA	ENSG00000277150.2;ENSG00000288709.1;ENSG00000288722.1;in_ref	DYTGALAVFTR
ENST00000334869.9_169_1470;ENST00000393218.6_339_1640;ENST00000553802.5_169_573;ENST00000555699.5_154_1272;ENST00000556097.5_154_825;ENST00000557434.5_187_1317;R2T2P_ENST00000334869.9_169_1467;R2T2P_ENST00000557434.5_187_1314;R2T2P_ENST00000557694.1_154_558	ENSG00000100600.15	in_ref	LGMN	ENSG00000100600.15;in_ref	DYTGEDVTPQNFLAVLR
ENST00000317932.11_112_885;ENST00000408011.7_561_1334;ENST00000417602.5_102_875;ENST00000579973.5_141_914;ENST00000580059.7_18_2615;ENST00000580191.5_34_814;ENST00000580638.5_107_731;R2T2P_ENST00000580059.7_18_2612	ENSG00000134504.14	in_ref	KCTD1	ENSG00000134504.14;in_ref	DYTLLYEEAK
ENST00000336868.8_99_1406;ENST00000537628.6_599_1159;ENST00000575801.5_62_1045;R2T2P_ENST00000336868.8_99_1403	ENSG00000167693.17	in_ref	NXN	ENSG00000167693.17;in_ref	DYTNLPEAAPLLTILDMSAR
ENST00000419349.3_46_342;ENST00000419783.3_76_687;ENST00000496791.3_48_362;ENST00000646881.3_100_612;ENST00000703795.1_328_936;ENST00000703796.1_7_579;ENST00000703797.1_76_372;ENST00000704356.1_48_416;ENST00000704375.1_76_372;ENST00000704378.1_48_422	ENSG00000233276.9	in_ref	GPX1	ENSG00000233276.9;in_ref	DYTQMNELQR
ENST00000281141.9_59_1069;ENST00000442050.5_15_564;R2T2P_ENST00000281141.9_59_1066	ENSG00000151465.14	in_ref	CDC123	ENSG00000151465.14;in_ref	DYTQYYDHISK
ENST00000370197.5_56_1669;ENST00000370198.5_56_1666;ENST00000426398.3_78_1700;ENST00000476419.5_44_1114;ENST00000609116.5_83_1681;ENST00000674579.1_246_1238;ENST00000674951.1_82_1677;ENST00000675365.1_249_1226;ENST00000675401.1_242_1291;ENST00000675735.1_89_1708;ENST00000676096.1_148_1575;ENST00000676292.1_164_1681;R2T2P_ENST00000370197.5_158_1666;R2T2P_ENST00000370198.5_158_1663;R2T2P_ENST00000476419.5_146_1111;R2T2P_ENST00000609116.5_185_1678;R2T2P_ENST00000674579.1_255_1235;R2T2P_ENST00000675735.1_215_1705	ENSG00000117569.20	in_ref	PTBP2	ENSG00000117569.20;in_ref	DYTRPDLPSGDGQPALDPAIAAAFAK
ENST00000344102.9_351_1643;ENST00000355338.6_620_2035;ENST00000358655.8_101_1393;ENST00000392882.7_139_1554;ENST00000556645.5_834_2126;ENST00000557135.5_269_1684;R2T2P_ENST00000392882.7_139_1551	ENSG00000140105.18	in_ref	WARS1	ENSG00000140105.18;in_ref	DYTSGAMLTGELK
ENST00000344102.9_351_1643;ENST00000355338.6_620_2035;ENST00000358655.8_101_1393;ENST00000392882.7_139_1554;ENST00000556645.5_834_2126;ENST00000557135.5_269_1684;R2T2P_ENST00000392882.7_139_1551	ENSG00000140105.18	in_ref	WARS1	ENSG00000140105.18;in_ref	DYTSGAMLTGELKK
ENST00000350427.5_178_1443;ENST00000438029.1_465_1730;ENST00000447342.5_24_1463;R2T2P_ENST00000350427.5_4_1440	ENSG00000136197.14	in_ref	C7orf25	ENSG00000136197.14;in_ref	DYTTDSEH
ENST00000236925.9_50_4519;ENST00000358823.7_936_5372;ENST00000413307.6_50_4438;R2T2P_ENST00000358823.7_963_5369;R2T2P_ENST00000413307.6_77_4435	ENSG00000118200.16	in_ref	CAMSAP2	ENSG00000118200.16;in_ref	DYTVSLDSDMDDASK
ENST00000374980.3_134_1135;R2T2P_ENST00000374980.3_149_1132	ENSG00000125977.7	in_ref	EIF2S2	ENSG00000125977.7;in_ref	DYTYEELLNR
ENST00000354725.8_181_2913;R2T2P_ENST00000354725.8_181_2910	ENSG00000197157.11	in_ref	SND1	ENSG00000197157.11;in_ref	DYVAPTANLDQK
ENST00000354725.8_181_2913;R2T2P_ENST00000354725.8_181_2910	ENSG00000197157.11	in_ref	SND1	ENSG00000197157.11;in_ref	DYVAPTANLDQKDK
ENST00000314191.7_11_12397;ENST00000338368.7_53_12346;ENST00000697603.1_182_5245;R2T2P_ENST00000314191.7_11_12394;R2T2P_R1.14029.6_291_8771	ENSG00000253729.9	in_ref	PRKDC	ENSG00000253729.9;in_ref	DYVAVAR
ENST00000305866.10_103_2997;ENST00000544910.5_247_3051;R2T2P_ENST00000305866.10_124_2994;R2T2P_ENST00000458707.1_168_1406	ENSG00000004766.17	in_ref	VPS50	ENSG00000004766.17;in_ref	DYVDEQTGDGPVK
ENST00000287025.4_121_1374;ENST00000522822.5_191_1081;ENST00000523821.5_121_1206;R2T2P_ENST00000287025.4_121_1371	ENSG00000156469.9	in_ref	MTERF3	ENSG00000156469.9;in_ref	DYVDHSETLQK
ENST00000252037.5_269_1252;ENST00000413573.6_155_1048;ENST00000431982.6_110_1078;ENST00000585614.1_22_686;ENST00000591680.6_37_4545;R2T2P_ENST00000591680.6_37_4542	ENSG00000077800.13;ENSG00000186566.13	in_ref	NA	ENSG00000077800.13;ENSG00000186566.13;in_ref	DYVDKEK
ENST00000314191.7_11_12397;ENST00000338368.7_53_12346;R2T2P_ENST00000314191.7_11_12394	ENSG00000253729.9	in_ref	PRKDC	ENSG00000253729.9;in_ref	DYVDLFR
ENST00000306329.16_106_5823;ENST00000359865.7_143_4903;ENST00000517570.5_183_4820;ENST00000695635.1_106_6018;ENST00000695636.1_106_6141;R2T2P_ENST00000695635.1_106_6015;R2T2P_ENST00000695636.1_106_6138;R2T2P_R1.26273.4_141_5000	ENSG00000168502.18	in_ref	MTCL1	ENSG00000168502.18;in_ref	DYVEGAR
ENST00000223136.5_78_536;R2T2P_ENST00000223136.5_78_533	ENSG00000214253.9	in_ref	FIS1	ENSG00000214253.9;in_ref	DYVFYLAVGNYR
ENST00000265056.12_57_2771;R2T2P_ENST00000265056.12_57_2768	ENSG00000073111.15	in_ref	MCM2	ENSG00000073111.15;in_ref	DYVIEDDVNMAIR
ENST00000261667.8_177_1742;ENST00000334256.9_290_1855;ENST00000483437.2_158_1696;ENST00000676866.1_290_1783;ENST00000676958.1_1_804;ENST00000678765.1_163_1596;R2T2P_ENST00000261667.8_177_1739;R2T2P_ENST00000334256.9_290_1852	ENSG00000102753.10;ENSG00000186432.10	in_ref	NA	ENSG00000102753.10;ENSG00000186432.10;in_ref	DYVISLGVVK
ENST00000261667.8_177_1742;ENST00000334256.9_290_1855;ENST00000483437.2_158_1696;ENST00000676866.1_290_1783;ENST00000676958.1_1_804;ENST00000678765.1_163_1596;R2T2P_ENST00000261667.8_177_1739;R2T2P_ENST00000334256.9_290_1852	ENSG00000102753.10;ENSG00000186432.10	in_ref	NA	ENSG00000102753.10;ENSG00000186432.10;in_ref	DYVISLGVVKPLLSFISPSIPITFLR
ENST00000324266.10_188_2395;ENST00000382110.6_170_2377;ENST00000415624.5_1_705;R2T2P_ENST00000324266.10_188_2392	ENSG00000171853.16	in_ref	TRAPPC12	ENSG00000171853.16;in_ref	DYVLAVEAYHSVIK
ENST00000344337.11_189_1805;ENST00000465882.5_77_1062;R2T2P_ENST00000344337.11_189_1802	ENSG00000114030.13	in_ref	KPNA1	ENSG00000114030.13;in_ref	DYVLDCNILPPLLQLFSK
ENST00000266732.8_239_2323;R2T2P_ENST00000266732.8_239_2320	ENSG00000120802.15	in_ref	TMPO	ENSG00000120802.15;in_ref	DYVNSLLVQGGVGSLPGTSNSMPPLDVENIQK
ENST00000683519.1_230_6919;ENST00000684596.1_267_6956;R2T2P_ENST00000684596.1_435_6953;R2T2P_R1.15931.3_879_7223	ENSG00000288701.1	in_ref	PRRC2B	ENSG00000288701.1;in_ref	DYVPDSYR
ENST00000683519.1_230_6919;ENST00000684596.1_267_6956;R2T2P_ENST00000684596.1_435_6953;R2T2P_R1.15931.3_879_7223	ENSG00000288701.1	in_ref	PRRC2B	ENSG00000288701.1;in_ref	DYVPDSYRHPDAFGGR
ENST00000260570.8_91_5340;ENST00000675690.1_102_5285;R2T2P_ENST00000260570.8_154_5337	ENSG00000138002.16	in_ref	IFT172	ENSG00000138002.16;in_ref	DYVPSQLEALQEEYER
ENST00000264254.11_76_795;ENST00000416255.5_397_657;ENST00000718278.1_76_795;R2T2P_ENST00000718278.1_76_792	ENSG00000115539.15	in_ref	PDCL3	ENSG00000115539.15;in_ref	DYVQEVTK
ENST00000236850.5_39_842;ENST00000359492.6_72_875;ENST00000375320.5_80_883;ENST00000375323.5_228_1031	ENSG00000118137.10	in_ref	APOA1	ENSG00000118137.10;in_ref	DYVSQFEGSALGK
ENST00000295321.9_282_2741;ENST00000412979.1_1_102;ENST00000637187.2_303_2759;R2T2P_ENST00000295321.9_282_2738;R2T2P_ENST00000637187.2_303_2756	ENSG00000163166.15	in_ref	IWS1	ENSG00000163166.15;in_ref	DYVVRPK
ENST00000258947.8_55_1395;ENST00000416445.6_55_1269;ENST00000448105.7_56_1468;ENST00000508679.5_81_1205;ENST00000509507.5_64_1467;ENST00000513119.5_195_973;R2T2P_ENST00000258947.8_55_1392;R2T2P_R1.25577.11_11_961	ENSG00000136436.16	in_ref	CALCOCO2	ENSG00000136436.16;in_ref	DYWETELLQLK
ENST00000370763.6_173_1186;ENST00000426517.1_171_686;R2T2P_ENST00000370763.6_173_1183	ENSG00000162616.9	in_ref	DNAJB4	ENSG00000162616.9;in_ref	DYYCILGIEK
ENST00000372771.5_14_5758;R2T2P_ENST00000372771.5_14_5755	ENSG00000117000.9	in_ref	RLF	ENSG00000117000.9;in_ref	DYYDDLFR
ENST00000317869.7_222_1103;ENST00000621994.3_244_1125;R2T2P_ENST00000317869.7_261_1100;R2T2P_ENST00000621994.3_268_1122	ENSG00000179172.10;ENSG00000275774.3	in_ref	NA	ENSG00000179172.10;ENSG00000275774.3;in_ref	DYYDGMYSFPAR
ENST00000382191.4_410_976;ENST00000453386.7_155_1021;R2T2P_ENST00000453386.7_155_1018	ENSG00000136527.19	in_ref	TRA2B	ENSG00000136527.19;in_ref	DYYDRGYDR
ENST00000164139.4_77_2605;ENST00000216392.8_81_2624;ENST00000377432.7_77_2341;ENST00000532462.5_54_2513;ENST00000544180.6_81_2522;R2T2P_ENST00000216392.8_81_2621;R2T2P_ENST00000530336.2_68_745	ENSG00000068976.14;ENSG00000100504.17	in_ref	NA	ENSG00000068976.14;ENSG00000100504.17;in_ref	DYYFALAHTVR
ENST00000382622.4_424_1608;ENST00000391851.8_130_1191;ENST00000452611.6_47_1204;ENST00000454376.7_11_1126;ENST00000526224.5_97_578;ENST00000527382.5_84_699;ENST00000528623.5_354_543;ENST00000529284.5_703_1182;ENST00000529836.5_251_580;ENST00000532489.5_507_1484;ENST00000534465.6_159_779;ENST00000610806.4_130_987;R2T2P_ENST00000391851.8_130_1188	ENSG00000111218.12;ENSG00000126457.22	in_ref	NA	ENSG00000111218.12;ENSG00000126457.22;in_ref	DYYFDSYAHFGIHEEMLKDEVR
ENST00000336812.5_162_2549;R2T2P_ENST00000336812.5_162_2546	ENSG00000109606.13	in_ref	DHX15	ENSG00000109606.13;in_ref	DYYINIR
ENST00000376583.7_1_2094;ENST00000376585.6_1053_3146;ENST00000376590.9_91_2061;ENST00000376592.6_1451_3421;ENST00000423400.7_13_2103;ENST00000641407.1_268_2196;ENST00000641446.1_129_1778;ENST00000641820.1_296_1531;R2T2P_ENST00000376585.6_1053_3143	ENSG00000177000.13	in_ref	MTHFR	ENSG00000177000.13;in_ref	DYYLFYLK
ENST00000399799.3_904_4968;ENST00000635540.2_111_3524;R2T2P_ENST00000399799.3_904_4965	ENSG00000067900.9	in_ref	ROCK1	ENSG00000067900.9;in_ref	DYYQLQAILEAER
ENST00000399799.3_904_4968;ENST00000635540.2_111_3524;R2T2P_ENST00000399799.3_904_4965	ENSG00000067900.9	in_ref	ROCK1	ENSG00000067900.9;in_ref	DYYQLQAILEAERR
ENST00000254322.3_49_1071;ENST00000595139.2_59_880;R2T2P_ENST00000254322.3_49_1068	ENSG00000132002.10	in_ref	DNAJB1	ENSG00000132002.10;in_ref	DYYQTLGLAR
ENST00000508628.6_146_15916;ENST00000582970.6_160_15783;R2T2P_ENST00000508628.6_146_15913;R2T2P_ENST00000582970.6_160_15780	ENSG00000173821.20	in_ref	RNF213	ENSG00000173821.20;in_ref	DYYSLIK
ENST00000357310.5_578_4195;ENST00000359972.6_578_4162;ENST00000547045.5_6_3623;ENST00000549007.1_1_3492;ENST00000550527.5_8_3721;ENST00000551964.6_588_4334;ENST00000715693.1_729_4475;R2T2P_ENST00000357310.5_662_4192;R2T2P_ENST00000359972.6_662_4159;R2T2P_ENST00000550527.5_92_3718;R2T2P_ENST00000715693.1_813_4472;R2T2P_R1.20003.9_1789_4173	ENSG00000120868.15	in_ref	APAF1	ENSG00000120868.15;in_ref	DYYTDLSILQK
ENST00000382888.3_519_2660;ENST00000382891.9_140_4237;ENST00000382892.6_315_4412;ENST00000382895.7_432_4529;ENST00000508803.6_180_4277;R2T2P_ENST00000508803.6_180_4274	ENSG00000109685.19	in_ref	NSD2	ENSG00000109685.19;in_ref	DYYWTHQAR
ENST00000423556.7_789_4088;R2T2P_ENST00000423556.7_789_4085	ENSG00000156030.14	in_ref	MIDEAS	ENSG00000156030.14;in_ref	EAAAAAAAAHQQALR
ENST00000399138.5_417_1601;R2T2P_ENST00000399138.5_465_1598	ENSG00000091542.9	in_ref	ALKBH5	ENSG00000091542.9;in_ref	EAAAAAAAAVAAAAAAAAAAEPYPVSGAK
ENST00000261038.6_125_1561;ENST00000477647.1_110_457;R2T2P_ENST00000261038.6_125_1558	ENSG00000138463.9	in_ref	SLC49A4	ENSG00000138463.9;in_ref	EAAAAALPAAVPGPGR
ENST00000366353.8_307_1545;ENST00000381216.8_14_1087;ENST00000614862.5_128_1231;R2T2P_ENST00000381216.8_14_1084;R2T2P_ENST00000614862.5_128_1228	ENSG00000205683.12	in_ref	DPF3	ENSG00000205683.12;in_ref	EAAAAAR
ENST00000435359.5_87_4016;ENST00000570628.6_107_4036;ENST00000571566.1_326_545;ENST00000574426.7_135_4028;ENST00000576309.5_161_433;ENST00000576885.5_90_583;ENST00000651024.2_104_4150;R2T2P_ENST00000435359.5_87_4013;R2T2P_ENST00000651024.2_104_4147	ENSG00000132361.18	in_ref	CLUH	ENSG00000132361.18;in_ref	EAAAAEPPRENGLDEAGPGDETTGQEVIVIQDTGFSVK
ENST00000369541.4_25_702;R2T2P_ENST00000369541.4_25_699	ENSG00000116752.6	in_ref	BCAS2	ENSG00000116752.6;in_ref	EAAAALVEEETR
ENST00000369541.4_25_702;R2T2P_ENST00000369541.4_25_699	ENSG00000116752.6	in_ref	BCAS2	ENSG00000116752.6;in_ref	EAAAALVEEETRR
ENST00000322810.8_171_14225;ENST00000345136.8_137_13780;ENST00000354589.7_69_13712;ENST00000354958.6_150_13727;ENST00000356346.7_58_13659;ENST00000357649.6_10_13665;ENST00000398774.6_75_13622;ENST00000436759.6_39_13763;ENST00000527096.5_1_13713;ENST00000528025.6_7_13782;ENST00000685198.1_43_13737;ENST00000687971.1_334_13695;ENST00000693060.1_14_13588;R2T2P_ENST00000322810.8_171_14222;R2T2P_ENST00000345136.8_137_13777;R2T2P_ENST00000356346.7_58_13656;R2T2P_ENST00000357649.6_10_13662;R2T2P_ENST00000693060.1_29_13585	ENSG00000178209.17	in_ref	PLEC	ENSG00000178209.17;in_ref	EAAAATQK
ENST00000268668.11_88_606;ENST00000569148.1_74_559;R2T2P_ENST00000268668.11_88_603	ENSG00000140990.15	in_ref	NDUFB10	ENSG00000140990.15;in_ref	EAAAATS
ENST00000400274.5_234_4937;ENST00000417564.3_242_4957;ENST00000651436.1_238_4983;ENST00000850580.1_238_4953;R2T2P_ENST00000417564.3_242_4954	ENSG00000160305.19	in_ref	DIP2A	ENSG00000160305.19;in_ref	EAAAAVDIR
ENST00000301180.10_157_4887;R2T2P_ENST00000301180.10_157_4884	ENSG00000066084.13	in_ref	DIP2B	ENSG00000066084.13;in_ref	EAAAAVDVK
ENST00000280886.12_91_4761;ENST00000634311.1_91_4959;R2T2P_ENST00000280886.12_91_4758;R2T2P_ENST00000634311.1_91_4956	ENSG00000151240.18	in_ref	DIP2C	ENSG00000151240.18;in_ref	EAAAAVDVR
ENST00000361288.9_86_721;ENST00000420584.3_115_579;ENST00000650109.1_71_673;ENST00000686190.1_1_336;ENST00000688059.1_55_381;R2T2P_ENST00000361288.9_86_718;R2T2P_ENST00000689560.1_82_567	ENSG00000064995.19	in_ref	TAF11	ENSG00000064995.19;in_ref	EAAAEEGELESQDVSDLTTVER
ENST00000322166.10_90_2528;ENST00000382421.7_77_2614;ENST00000399466.6_153_2579;ENST00000537442.5_45_2483;ENST00000541778.5_490_2916;ENST00000542867.5_98_848;ENST00000542944.5_256_1080;ENST00000545200.5_81_1967;R2T2P_ENST00000322166.10_90_2525;R2T2P_ENST00000399466.6_153_2576	ENSG00000111641.13	in_ref	NOP2	ENSG00000111641.13;in_ref	EAAAGIQWSEEETEDEEEEKEVTPESGPPK
ENST00000285243.7_261_1367;R2T2P_ENST00000285243.7_261_1364	ENSG00000154945.7	in_ref	ANKRD40	ENSG00000154945.7;in_ref	EAAALGDIR
ENST00000374050.4_71_427;R2T2P_ENST00000374050.4_71_424	ENSG00000136888.8	in_ref	ATP6V1G1	ENSG00000136888.8;in_ref	EAAALGSR
ENST00000366959.4_151_3315;ENST00000366960.8_165_3365;ENST00000543354.5_595_3252;ENST00000543470.5_833_3397;ENST00000614059.4_794_3358;ENST00000615329.4_1387_3192;R2T2P_ENST00000366960.8_165_3362	ENSG00000136643.12	in_ref	RPS6KC1	ENSG00000136643.12;in_ref	EAAAMGPTK
ENST00000324873.8_68_316;ENST00000395641.2_102_404;R2T2P_ENST00000324873.8_68_313;R2T2P_ENST00000395641.2_102_401	ENSG00000176046.9	in_ref	NUPR1	ENSG00000176046.9;in_ref	EAAANTNRPSPGGHER
ENST00000594824.5_148_6621;ENST00000682292.1_157_6630;R2T2P_ENST00000682292.1_523_6627;R2T2P_R1.27339.6_59_4291	ENSG00000099331.14	in_ref	MYO9B	ENSG00000099331.14;in_ref	EAAAPVR
ENST00000331495.8_241_3543;ENST00000586643.5_1_1467;ENST00000587489.6_317_3631;ENST00000589911.1_1_384;R2T2P_ENST00000331495.8_241_3540;R2T2P_ENST00000587489.6_317_3628	ENSG00000184922.15	in_ref	FMNL1	ENSG00000184922.15;in_ref	EAAAQEAGADTPGK
ENST00000354200.5_129_1340;ENST00000461304.5_127_1338;ENST00000679741.1_135_1346;ENST00000679895.1_135_1442;ENST00000679944.1_135_1346;ENST00000679973.1_135_1274;ENST00000680050.1_112_1137;ENST00000680106.1_135_1346;ENST00000680284.1_137_1348;ENST00000680515.1_112_1137;ENST00000680792.1_138_1349;ENST00000680911.1_135_1274;ENST00000681129.1_115_1140;ENST00000681414.1_112_1242;ENST00000681539.1_146_1357;ENST00000681551.1_135_1271;ENST00000681636.1_138_1349;ENST00000681742.1_162_1373;R2T2P_ENST00000681539.1_146_1354	ENSG00000125875.15	in_ref	TBC1D20	ENSG00000125875.15;in_ref	EAAAQQQAER
ENST00000284376.8_152_2710;ENST00000371586.6_140_2716;R2T2P_ENST00000284376.8_152_2707;R2T2P_ENST00000371586.6_140_2713	ENSG00000154222.15	in_ref	CC2D1B	ENSG00000154222.15;in_ref	EAAASAK
ENST00000639132.1_872_5107;ENST00000639435.1_619_5541;ENST00000652225.2_236_3796;ENST00000652613.1_898_3954;R2T2P_ENST00000652225.2_236_3793	ENSG00000134899.24;ENSG00000270181.3	in_ref	NA	ENSG00000134899.24;ENSG00000270181.3;in_ref	EAAASEIEAVSVAMEK
ENST00000371626.9_96_614;ENST00000715260.1_677_1195;R2T2P_ENST00000715260.1_677_1192	ENSG00000117862.14	in_ref	TXNDC12	ENSG00000117862.14;in_ref	EAAASGLPLMVIIHK
ENST00000405018.5_275_2491;ENST00000405510.5_360_2513;ENST00000406622.5_214_2367;ENST00000455125.2_94_2271;ENST00000456894.6_157_2172;ENST00000689035.1_274_2427;ENST00000690927.1_390_2309;R2T2P_ENST00000405510.5_360_2510	ENSG00000100242.16	in_ref	SUN2	ENSG00000100242.16;in_ref	EAAASLSLTLQK
ENST00000309035.11_313_3270;ENST00000334808.10_206_1747;ENST00000337195.11_451_1788;ENST00000411419.7_410_1747;ENST00000494626.6_384_1721;ENST00000531469.5_288_1625;R2T2P_ENST00000337195.11_451_1785	ENSG00000175029.17	in_ref	CTBP2	ENSG00000175029.17;in_ref	EAAATEIR
ENST00000309035.11_313_3270;ENST00000334808.10_206_1747;ENST00000337195.11_451_1788;ENST00000411419.7_410_1747;ENST00000494626.6_384_1721;ENST00000531469.5_288_1625;R2T2P_ENST00000337195.11_451_1785	ENSG00000175029.17	in_ref	CTBP2	ENSG00000175029.17;in_ref	EAAATEIRR
ENST00000612501.2_165_2618;R2T2P_ENST00000612501.2_168_2615	ENSG00000108819.11	in_ref	PPP1R9B	ENSG00000108819.11;in_ref	EAAAVAPPER
ENST00000204726.9_727_5223;ENST00000450791.8_251_4747;ENST00000456883.7_711_4883;ENST00000545875.4_222_3626;ENST00000687190.1_1_3798;ENST00000687479.1_1_3552;ENST00000687502.1_1_3507;ENST00000688114.1_240_4616;ENST00000688251.1_246_3239;ENST00000688772.1_1_3552;ENST00000690465.1_1_3654;ENST00000690511.1_1_3978;ENST00000690573.1_1_2766;ENST00000690709.1_1_3552;ENST00000691636.1_678_5054;ENST00000691696.1_791_5167;ENST00000692253.1_1_3426;ENST00000692951.1_184_3276;ENST00000693666.1_1_3831;R2T2P_ENST00000204726.9_727_5220;R2T2P_ENST00000456883.7_711_4880;R2T2P_ENST00000688114.1_240_4613	ENSG00000090615.16	in_ref	GOLGA3	ENSG00000090615.16;in_ref	EAADAELGQLR
ENST00000305218.9_92_1723;ENST00000358794.9_554_2326;ENST00000538945.5_59_1618;ENST00000540887.1_1_414;R2T2P_ENST00000305218.9_92_1720	ENSG00000168439.17	in_ref	STIP1	ENSG00000168439.17;in_ref	EAADGYQR
ENST00000340918.11_252_2183;ENST00000621441.5_258_2384;R2T2P_ENST00000340918.11_252_2180;R2T2P_ENST00000621441.5_258_2381	ENSG00000070367.17	in_ref	EXOC5	ENSG00000070367.17;in_ref	EAADIIQK
ENST00000616140.2_62_4393;ENST00000620219.4_131_4462;R2T2P_ENST00000616140.2_62_4390	ENSG00000071894.17	in_ref	CPSF1	ENSG00000071894.17;in_ref	EAADKEEPPSK
ENST00000328560.12_323_2989;ENST00000359644.7_130_2979;ENST00000422190.6_130_2949;ENST00000428331.6_236_2995;ENST00000504381.5_227_3061;ENST00000504948.5_203_2914;ENST00000505330.5_227_3088;ENST00000507488.6_221_3142;ENST00000508532.5_410_3169;ENST00000510168.6_435_3194;ENST00000513801.5_203_2974;ENST00000533801.6_504_3170;R2T2P_ENST00000359644.7_178_2976;R2T2P_ENST00000513801.5_203_2971	ENSG00000017260.20	in_ref	ATP2C1	ENSG00000017260.20;in_ref	EAADMILVDDDFQTIMSAIEEGK
ENST00000266481.10_62_2161;ENST00000358214.9_73_2211;ENST00000381000.8_42_2258;ENST00000452533.6_165_2297;ENST00000547312.5_45_2222;ENST00000548750.6_29_2119;ENST00000549701.6_64_2274;ENST00000549926.6_740_2503;ENST00000551476.6_64_2223;ENST00000553257.6_64_2313;ENST00000703338.1_688_2451;ENST00000703361.1_84_1814;ENST00000703369.1_1_1809;ENST00000703370.1_605_2335;ENST00000703371.1_605_2290;R2T2P_ENST00000266481.10_62_2158;R2T2P_ENST00000452533.6_165_2294;R2T2P_ENST00000547312.5_45_2219;R2T2P_ENST00000549701.6_64_2271	ENSG00000087470.21	in_ref	DNM1L	ENSG00000087470.21;in_ref	EAADMLK
ENST00000249923.7_302_3163;ENST00000439561.7_163_3024;R2T2P_ENST00000249923.7_302_3160	ENSG00000129083.13	in_ref	COPB1	ENSG00000129083.13;in_ref	EAADPLASK
ENST00000378026.5_170_1978;R2T2P_ENST00000378026.5_170_1975	ENSG00000136026.14	in_ref	CKAP4	ENSG00000136026.14;in_ref	EAADTER
ENST00000440232.7_46_3369;ENST00000593887.2_380_3703;ENST00000595904.6_46_3447;ENST00000599857.7_73_3396;ENST00000600859.5_189_3218;ENST00000601098.6_177_3500;ENST00000613923.6_62_3313;ENST00000644560.2_1_3330;ENST00000687454.1_65_3388;R2T2P_ENST00000599857.7_73_3393;R2T2P_ENST00000613923.6_62_3310	ENSG00000062822.16	in_ref	POLD1	ENSG00000062822.16;in_ref	EAADWVSGHFPSPIR
ENST00000457607.1_13_3681;R2T2P_ENST00000457607.1_13_3678	ENSG00000132153.15	in_ref	DHX30	ENSG00000132153.15;in_ref	EAAEAESGMAPGGPGEGDGSLVNASR
ENST00000261220.13_31_1398;ENST00000323666.10_29_1465;ENST00000535095.5_661_1647;ENST00000546753.5_100_1467;ENST00000549808.1_50_538;ENST00000550777.5_26_1354;ENST00000551840.5_19_1452;ENST00000553151.5_29_564;R2T2P_ENST00000323666.10_29_1462;R2T2P_ENST00000535095.5_661_1644;R2T2P_ENST00000551840.5_19_1449	ENSG00000111142.14	in_ref	METAP2	ENSG00000111142.14;in_ref	EAAEAHR
ENST00000349496.11_215_2560;ENST00000396183.7_286_2631;ENST00000396185.8_331_2676;ENST00000405570.6_199_2544;ENST00000426215.6_386_2710;ENST00000431914.6_152_2497;ENST00000433400.6_762_3107;ENST00000441708.2_1441_3786;ENST00000450969.6_319_2664;ENST00000453024.6_428_2752;ENST00000642248.1_177_2522;ENST00000642315.1_288_2633;ENST00000642426.1_227_2572;ENST00000642836.1_279_2603;ENST00000642886.1_234_2468;ENST00000642986.1_456_2669;ENST00000642992.1_186_2531;ENST00000643031.1_286_2631;ENST00000643297.1_320_2665;ENST00000643541.1_326_2671;ENST00000643977.1_133_2478;ENST00000643992.1_241_2586;ENST00000644138.1_215_2323;ENST00000644524.1_504_2828;ENST00000644678.1_454_2778;ENST00000644867.1_171_2516;ENST00000644873.1_182_2524;ENST00000644906.2_215_2440;ENST00000645210.1_222_2567;ENST00000645276.1_215_2566;ENST00000645320.1_1844_4189;ENST00000645493.1_309_2633;ENST00000645900.1_355_2679;ENST00000645927.2_248_2617;ENST00000645982.1_278_2623;ENST00000646074.1_215_2362;ENST00000646116.1_348_2672;ENST00000646174.1_208_2532;ENST00000646369.1_156_2501;ENST00000646381.1_367_2691;ENST00000646725.1_96_2441;ENST00000647264.1_403_2661;ENST00000647390.1_186_2531;ENST00000647413.2_121_2466;ENST00000715148.1_310_2649;ENST00000715149.1_249_2330;ENST00000715151.1_232_2571;ENST00000715152.1_215_2308;ENST00000715153.1_215_2197;ENST00000715155.1_215_2245;R2T2P_ENST00000396185.8_331_2673	ENSG00000168036.19	in_ref	CTNNB1	ENSG00000168036.19;in_ref	EAAEAIEAEGATAPLTELLHSR
ENST00000425753.7_88_1053;ENST00000524719.1_1_195;ENST00000529064.5_67_1032;R2T2P_ENST00000529064.5_49_1029	ENSG00000104522.16	in_ref	GFUS	ENSG00000104522.16;in_ref	EAAEAVVEAMDFHGEVTFDTTK
ENST00000267584.9_28_2199	ENSG00000140057.9	in_ref	AK7	ENSG00000140057.9;in_ref	EAAEEAER
ENST00000378198.9_38_1126;R2T2P_ENST00000378198.9_38_1123	ENSG00000111802.14	in_ref	TDP2	ENSG00000111802.14;in_ref	EAAEEEGEPEVK
ENST00000378198.9_38_1126;R2T2P_ENST00000378198.9_38_1123	ENSG00000111802.14	in_ref	TDP2	ENSG00000111802.14;in_ref	EAAEEEGEPEVKK
ENST00000314888.10_155_7780;ENST00000561311.5_231_7859;ENST00000636159.2_374_8002;ENST00000706939.1_155_7831;R2T2P_ENST00000314888.10_203_7777;R2T2P_ENST00000636159.2_374_7999	ENSG00000137076.22;ENSG00000171914.17	in_ref	NA	ENSG00000137076.22;ENSG00000171914.17;in_ref	EAAEGLR
ENST00000296543.10_274_2874;ENST00000398947.1_191_2788;ENST00000700275.1_333_2786;ENST00000700277.1_222_2690;R2T2P_ENST00000296543.10_274_2871;R2T2P_ENST00000398947.1_191_2785;R2T2P_ENST00000700275.1_333_2783	ENSG00000164134.14	in_ref	NAA15	ENSG00000164134.14;in_ref	EAAEIYR
ENST00000310958.10_300_2573;ENST00000442196.8_149_2572;ENST00000569205.5_216_2489;R2T2P_ENST00000310958.10_375_2570;R2T2P_ENST00000442196.8_224_2569	ENSG00000260916.8	in_ref	CCPG1	ENSG00000260916.8;in_ref	EAAEKPR
ENST00000457657.5_329_4234;R2T2P_ENST00000457657.5_329_4231	ENSG00000100813.15	in_ref	ACIN1	ENSG00000100813.15;in_ref	EAAELEGK
ENST00000217182.6_98_1489;ENST00000298049.12_98_1586;ENST00000309268.11_64_1452;ENST00000316292.13_993_2381;ENST00000331523.7_365_1753;ENST00000356303.7_200_1588;ENST00000455918.2_400_1788;ENST00000615060.5_261_1649;ENST00000642899.1_192_712;ENST00000645357.1_161_618;ENST00000646335.1_148_465;ENST00000676547.1_607_1737;ENST00000676710.1_107_1495;ENST00000677236.1_144_1532;ENST00000678508.1_95_1483;ENST00000678515.1_64_1365;ENST00000678702.1_142_1530;ENST00000706948.1_98_1447;ENST00000706949.1_98_1636;R2T2P_ENST00000421195.1_115_432;R2T2P_ENST00000443590.1_1_513;R2T2P_ENST00000509116.1_1_231;R2T2P_R1.8915.3_40_375	ENSG00000101210.14;ENSG00000156508.19;ENSG00000172244.9;ENSG00000214199.3;ENSG00000233057.1;ENSG00000250144.1	in_ref	NA	ENSG00000101210.14;ENSG00000156508.19;ENSG00000172244.9;ENSG00000214199.3;ENSG00000233057.1;ENSG00000250144.1;in_ref	EAAEMGK
ENST00000300961.10_66_1061;R2T2P_ENST00000300961.10_72_1058	ENSG00000167476.10	in_ref	JSRP1	ENSG00000167476.10;in_ref	EAAENDEEEPGEATGEAVR
ENST00000300961.10_66_1061;R2T2P_ENST00000300961.10_72_1058	ENSG00000167476.10	in_ref	JSRP1	ENSG00000167476.10;in_ref	EAAENDEEEPGEATGEAVREDR
ENST00000264335.13_113_880;ENST00000496706.1_1_348;ENST00000571732.5_210_911;R2T2P_ENST00000264335.13_113_877	ENSG00000108953.17	in_ref	YWHAE	ENSG00000108953.17;in_ref	EAAENSLVAYK
ENST00000508628.6_146_15916;ENST00000582970.6_160_15783;R2T2P_ENST00000508628.6_146_15913;R2T2P_ENST00000582970.6_160_15780	ENSG00000173821.20	in_ref	RNF213	ENSG00000173821.20;in_ref	EAAEPLSEPK
ENST00000508628.6_146_15916;ENST00000582970.6_160_15783;R2T2P_ENST00000508628.6_146_15913;R2T2P_ENST00000582970.6_160_15780	ENSG00000173821.20	in_ref	RNF213	ENSG00000173821.20;in_ref	EAAEPLSEPKEDQEAAELLSEPEEESER
ENST00000264640.9_104_1195;ENST00000348513.12_92_1327;ENST00000377808.9_116_1102;ENST00000400122.8_472_1353;ENST00000431889.6_71_1252;ENST00000447024.6_116_1207;ENST00000578044.6_679_1704;ENST00000580419.6_91_1026;ENST00000642459.1_181_1074;ENST00000643318.1_989_2014;ENST00000643683.1_235_1470;ENST00000644527.1_167_1174;ENST00000644701.1_111_1202;ENST00000645104.1_106_1104;ENST00000646283.1_174_1217;ENST00000646482.1_35_1138;ENST00000647508.1_644_1774;ENST00000647515.1_187_1020;R2T2P_ENST00000348513.12_92_1324;R2T2P_ENST00000644701.1_111_1199;R2T2P_ENST00000644909.1_502_1023	ENSG00000073584.20	in_ref	SMARCE1	ENSG00000073584.20;in_ref	EAAEQAER
ENST00000563270.5_391_554	ENSG00000167526.15	in_ref	RPL13	ENSG00000167526.15;in_ref	EAAEQDVE
ENST00000311528.10_52_687;ENST00000393099.4_250_885;ENST00000452368.7_51_545;ENST00000567815.5_39_674;R2T2P_ENST00000311528.10_52_684;R2T2P_ENST00000452368.7_51_542	ENSG00000167526.15	in_ref	RPL13	ENSG00000167526.15;in_ref	EAAEQDVEK
ENST00000311528.10_52_687;ENST00000393099.4_250_885;ENST00000452368.7_51_545;ENST00000567815.5_39_674;R2T2P_ENST00000311528.10_52_684;R2T2P_ENST00000452368.7_51_542	ENSG00000167526.15	in_ref	RPL13	ENSG00000167526.15;in_ref	EAAEQDVEKK
ENST00000393629.6_361_5496;ENST00000393630.8_383_5536;ENST00000546600.5_387_5414;ENST00000549286.1_147_326;ENST00000552115.5_360_3578;ENST00000552738.5_361_5427;ENST00000641654.1_392_5548;R2T2P_ENST00000393629.6_361_5493;R2T2P_ENST00000393630.8_383_5533	ENSG00000061987.16	in_ref	MON2	ENSG00000061987.16;in_ref	EAAESGIIK
ENST00000300747.10_263_1720;ENST00000533021.1_170_764;R2T2P_ENST00000300747.10_263_1717	ENSG00000167333.13	in_ref	TRIM68	ENSG00000167333.13;in_ref	EAAETMQK
ENST00000253023.8_231_782;ENST00000595957.5_526_734;R2T2P_ENST00000253023.8_231_779	ENSG00000130725.8	in_ref	UBE2M	ENSG00000130725.8;in_ref	EAAEVLQNNR
ENST00000253023.8_231_782;ENST00000595957.5_526_734;R2T2P_ENST00000253023.8_231_779	ENSG00000130725.8	in_ref	UBE2M	ENSG00000130725.8;in_ref	EAAEVLQNNRR
ENST00000360184.10_120_14060;ENST00000644881.2_120_13934;ENST00000645039.2_120_12017;ENST00000645149.2_120_13913;ENST00000679486.1_120_12644;ENST00000679629.1_120_11921;ENST00000679720.1_120_14033;ENST00000680120.1_120_13346;ENST00000680313.1_120_13499;ENST00000680715.1_120_12824;ENST00000681010.1_120_12659;ENST00000681066.1_120_12020;ENST00000681123.1_120_12125;ENST00000681574.1_120_14138;ENST00000681822.1_120_13664;R2T2P_ENST00000360184.10_120_14057	ENSG00000197102.14	in_ref	DYNC1H1	ENSG00000197102.14;in_ref	EAAEVTR
ENST00000360184.10_120_14060;ENST00000644881.2_120_13934;ENST00000645039.2_120_12017;ENST00000645149.2_120_13913;ENST00000679486.1_120_12644;ENST00000679629.1_120_11921;ENST00000679720.1_120_14033;ENST00000680120.1_120_13346;ENST00000680313.1_120_13499;ENST00000680715.1_120_12824;ENST00000681010.1_120_12659;ENST00000681066.1_120_12020;ENST00000681123.1_120_12125;ENST00000681574.1_120_14138;ENST00000681822.1_120_13664;R2T2P_ENST00000360184.10_120_14057	ENSG00000197102.14	in_ref	DYNC1H1	ENSG00000197102.14;in_ref	EAAEVTRK
ENST00000367591.5_239_1360;R2T2P_ENST00000367591.5_239_1357	ENSG00000034693.15	in_ref	PEX3	ENSG00000034693.15;in_ref	EAAEYIAQAR
ENST00000390658.4_83_793;R2T2P_ENST00000390658.4_83_790	ENSG00000176396.11	in_ref	EID2	ENSG00000176396.11;in_ref	EAAFDAEYQR
ENST00000373485.5_74_1306;ENST00000373493.10_100_1377;ENST00000477563.6_30_344;ENST00000492348.6_91_354;ENST00000526193.5_91_354;ENST00000527118.5_130_318;R2T2P_ENST00000373493.10_100_1374	ENSG00000162521.19	in_ref	RBBP4	ENSG00000162521.19;in_ref	EAAFDDAVEER
ENST00000221452.13_117_1856;ENST00000505236.2_120_1850;R2T2P_ENST00000221452.13_117_1853;R2T2P_ENST00000505236.2_120_1847	ENSG00000104856.15	in_ref	RELB	ENSG00000104856.15;in_ref	EAAFGGGLLSPGPEAT
ENST00000255674.11_1_6603;ENST00000579986.6_1_963;ENST00000640769.2_30_6710;ENST00000677824.1_1_4080;ENST00000679113.1_1_1614;R2T2P_ENST00000640769.2_30_6707	ENSG00000176225.15	in_ref	RTTN	ENSG00000176225.15;in_ref	EAAFILQNLLVIPMPTEIIK
ENST00000216442.12_107_850;ENST00000553408.5_1_135;ENST00000553687.1_450_627;ENST00000554087.5_94_837;ENST00000554236.5_90_629;ENST00000555431.5_137_715;ENST00000555723.5_1_360;ENST00000556058.5_97_357;R2T2P_ENST00000216442.12_146_847	ENSG00000100554.12	in_ref	ATP6V1D	ENSG00000100554.12;in_ref	EAAFSLAEAK
ENST00000358252.8_179_5368;ENST00000532437.1_313_5502;R2T2P_ENST00000358252.8_179_5365;R2T2P_R1.17821.3_73_3231	ENSG00000149115.14	in_ref	TNKS1BP1	ENSG00000149115.14;in_ref	EAAFSPGQQDWSR
ENST00000278849.5_178_2922;ENST00000394818.8_165_2921;R2T2P_ENST00000278849.5_178_2919;R2T2P_ENST00000394818.8_165_2918;R2T2P_R1.17915.4_118_2883	ENSG00000149503.14	in_ref	INCENP	ENSG00000149503.14;in_ref	EAAGASK
ENST00000216714.8_238_1194;ENST00000398030.8_172_1128;ENST00000553368.1_180_304;ENST00000553681.5_109_899;ENST00000555414.5_217_1173;ENST00000555839.5_225_952;ENST00000556054.5_251_773;ENST00000557150.5_254_740;ENST00000557181.5_244_566;ENST00000557344.5_233_671;ENST00000557592.5_124_640;R2T2P_ENST00000555414.5_217_1170	ENSG00000100823.12	in_ref	APEX1	ENSG00000100823.12;in_ref	EAAGEGPALYEDPPDQK
ENST00000622235.5_72_2672;ENST00000623402.1_73_2688;R2T2P_ENST00000622235.5_72_2669;R2T2P_ENST00000623402.1_73_2685	ENSG00000244486.9	in_ref	SCARF2	ENSG00000244486.9;in_ref	EAAGELGR
ENST00000377681.8_664_3012;ENST00000435364.8_648_2996;ENST00000464792.2_584_2932;ENST00000489634.2_260_2224;ENST00000676935.1_791_3139;ENST00000677174.1_831_3179;ENST00000677266.1_1071_3419;ENST00000677573.1_665_2491;ENST00000677610.1_791_3136;ENST00000678772.1_722_3070;ENST00000678777.1_657_2642;ENST00000688188.1_643_2988;R2T2P_ENST00000688188.1_643_2985	ENSG00000149474.15	in_ref	KAT14	ENSG00000149474.15;in_ref	EAAGFLDR
ENST00000283179.14_188_2422;ENST00000444376.7_254_2674;ENST00000638475.1_1_2187;ENST00000640218.2_237_2714;ENST00000640306.1_182_2596;ENST00000640440.1_1_546;R2T2P_ENST00000476241.2_186_1010;R2T2P_ENST00000638952.1_232_1113;R2T2P_ENST00000640218.2_237_2711;R2T2P_ENST00000649899.1_225_2642	ENSG00000153187.21	in_ref	HNRNPU	ENSG00000153187.21;in_ref	EAAGKSSGPTSLFAVTVAPPGAR
ENST00000310955.11_76_1575;ENST00000372462.1_204_1703;R2T2P_ENST00000310955.11_76_1572	ENSG00000117399.14	in_ref	CDC20	ENSG00000117399.14;in_ref	EAAGPAPSPMR
ENST00000222254.13_556_2742;ENST00000426902.5_259_1704;ENST00000593731.1_561_2747;R2T2P_ENST00000593731.1_561_2744	ENSG00000105647.20;ENSG00000268173.3	in_ref	NA	ENSG00000105647.20;ENSG00000268173.3;in_ref	EAAGPVGPALEPPTLPLHR
ENST00000160740.7_686_5506;ENST00000572681.6_69_7613;ENST00000573349.5_1_927;ENST00000575287.1_1_435;ENST00000575354.6_41_4867;ENST00000681038.1_141_7694;R2T2P_ENST00000575354.6_65_4864;R2T2P_ENST00000684265.1_2276_6631;R2T2P_R1.27791.2_13_7557	ENSG00000079432.9	in_ref	CIC	ENSG00000079432.9;in_ref	EAAGTGK
ENST00000372479.8_32_1273;ENST00000372487.5_28_1245;ENST00000495517.5_51_986;ENST00000685964.1_50_1363;R2T2P_ENST00000372479.8_32_1270;R2T2P_ENST00000685964.1_50_1360	ENSG00000089682.18	in_ref	RBM41	ENSG00000089682.18;in_ref	EAAGTMTLSQFQTLHEK
ENST00000312397.10_48_2450;ENST00000530251.1_53_547;R2T2P_ENST00000312397.10_48_2447	ENSG00000175467.15	in_ref	SART1	ENSG00000175467.15;in_ref	EAAGTTAAAGTGGATEQPPR
ENST00000295736.9_72_3716;ENST00000419036.5_1_2406;ENST00000428179.1_72_3224;ENST00000428386.5_72_3344;ENST00000437179.5_222_3509;ENST00000437266.5_295_1686;ENST00000438530.5_222_1946;ENST00000440156.5_222_3962;ENST00000445684.5_271_3903;ENST00000446700.5_222_3842;ENST00000454389.6_259_4038;ENST00000455077.5_222_3617;ENST00000457377.5_222_1613;R2T2P_ENST00000437179.5_222_3506;R2T2P_ENST00000438530.5_222_1943;R2T2P_ENST00000445684.5_271_3900;R2T2P_ENST00000446700.5_222_3839;R2T2P_ENST00000455077.5_222_3614;R2T2P_ENST00000457377.5_222_1610	ENSG00000033867.18	in_ref	SLC4A7	ENSG00000033867.18;in_ref	EAAHHAGPELQR
ENST00000316924.9_218_2086;ENST00000394065.2_1019_2584;ENST00000394066.6_51_1688;ENST00000394067.7_181_2049;ENST00000417856.5_244_2112;ENST00000421552.5_181_1818;R2T2P_ENST00000394067.7_181_2046	ENSG00000174996.12	in_ref	KLC2	ENSG00000174996.12;in_ref	EAAHLLNDALAIR
ENST00000371221.3_139_2520;ENST00000371224.7_144_2531;R2T2P_ENST00000371221.3_139_2517;R2T2P_ENST00000371224.7_144_2528	ENSG00000059573.9	in_ref	ALDH18A1	ENSG00000059573.9;in_ref	EAAHSNR
ENST00000375391.5_312_1556;ENST00000434316.7_334_2367;ENST00000474393.5_259_1833;R2T2P_ENST00000434316.7_334_2364;R2T2P_ENST00000474393.5_259_1830	ENSG00000150403.18	in_ref	TMCO3	ENSG00000150403.18;in_ref	EAAIKEETEYMELLAAEK
ENST00000356847.8_300_7031;ENST00000361924.7_281_6973;ENST00000431105.2_307_7164;ENST00000437131.2_333_7085;ENST00000699994.1_333_7070;ENST00000699995.1_333_7091;ENST00000699996.1_187_6924;ENST00000706569.1_281_7132;R2T2P_ENST00000356847.8_300_7028;R2T2P_ENST00000361924.7_281_6970;R2T2P_ENST00000431105.2_307_7161;R2T2P_ENST00000437131.2_333_7082;R2T2P_ENST00000699994.1_333_7067;R2T2P_ENST00000699995.1_333_7088;R2T2P_ENST00000706569.1_281_7129	ENSG00000144674.19	in_ref	GOLGA4	ENSG00000144674.19;in_ref	EAAISSLR
ENST00000397353.6_295_1077;ENST00000397356.8_39_965;ENST00000455446.6_48_758;ENST00000566709.5_286_1062;ENST00000569339.1_341_820;R2T2P_ENST00000397356.8_39_962	ENSG00000063854.13	in_ref	HAGH	ENSG00000063854.13;in_ref	EAAIVDPVQPQK
ENST00000335753.8_546_4160;ENST00000369755.4_607_4314;R2T2P_ENST00000335753.8_546_4157	ENSG00000065613.15	in_ref	SLK	ENSG00000065613.15;in_ref	EAAIWELEER
ENST00000230050.4_83_481;R2T2P_ENST00000230050.4_83_478	ENSG00000112306.8	in_ref	RPS12	ENSG00000112306.8;in_ref	EAAKALDKR
ENST00000240423.9_65_2290;ENST00000427946.5_190_2007;ENST00000455200.5_296_2488;R2T2P_ENST00000240423.9_65_2287	ENSG00000121152.10	in_ref	NCAPH	ENSG00000121152.10;in_ref	EAALAEVADEK
ENST00000253669.10_31_1263;ENST00000448593.6_204_1433;ENST00000593360.1_2020_3069;R2T2P_ENST00000253669.10_31_1260	ENSG00000131351.15	in_ref	HAUS8	ENSG00000131351.15;in_ref	EAALANQEVWEETQGMAPPSR
ENST00000261713.8_222_826;ENST00000394642.7_383_1063;ENST00000439138.5_231_896;ENST00000579849.6_216_896;R2T2P_ENST00000394642.7_383_1060	ENSG00000006042.12	in_ref	TMEM98	ENSG00000006042.12;in_ref	EAALASEPDK
ENST00000394642.7_383_1063;ENST00000579849.6_216_896;R2T2P_ENST00000394642.7_383_1060	ENSG00000006042.12	in_ref	TMEM98	ENSG00000006042.12;in_ref	EAALASEPDKGLPGPEGFLQEQSAI
ENST00000277165.11_232_3588;ENST00000427765.1_1_1485;ENST00000698944.1_10_3363;R2T2P_ENST00000277165.11_232_3585;R2T2P_R1.15458.4_194_3325	ENSG00000048828.18	in_ref	FAM120A	ENSG00000048828.18;in_ref	EAALEAAVLNK
ENST00000277165.11_232_3588;ENST00000427765.1_1_1485;ENST00000698944.1_10_3363;R2T2P_ENST00000277165.11_232_3585;R2T2P_R1.15458.4_194_3325	ENSG00000048828.18	in_ref	FAM120A	ENSG00000048828.18;in_ref	EAALEAAVLNKEE
ENST00000369763.5_235_2544;ENST00000485275.2_358_1059;ENST00000494675.5_443_1144;R2T2P_ENST00000369763.5_235_2541	ENSG00000121931.16	in_ref	LRIF1	ENSG00000121931.16;in_ref	EAALEEMR
ENST00000369763.5_235_2544;ENST00000485275.2_358_1059;ENST00000494675.5_443_1144;R2T2P_ENST00000369763.5_235_2541	ENSG00000121931.16	in_ref	LRIF1	ENSG00000121931.16;in_ref	EAALEEMRK
ENST00000372134.6_125_1162;ENST00000686247.1_311_1348;ENST00000686583.1_231_1268;ENST00000687085.1_317_1354;ENST00000688802.1_1267_2304;ENST00000690067.1_460_1497;ENST00000690283.1_136_1173;ENST00000690920.1_133_1170;ENST00000691155.1_139_1176;ENST00000691609.1_136_1173;R2T2P_ENST00000691609.1_136_1170	ENSG00000165678.22	in_ref	GHITM	ENSG00000165678.22;in_ref	EAALEPSMEK
ENST00000370078.2_43_1170;R2T2P_ENST00000370078.2_43_1167	ENSG00000198890.9	in_ref	PRMT6	ENSG00000198890.9;in_ref	EAALERPR
ENST00000317799.10_61_1485;ENST00000405867.7_74_1129;ENST00000425035.5_170_696;ENST00000448743.5_109_557;ENST00000537713.5_252_1631;ENST00000545822.2_1_1359;R2T2P_ENST00000317799.10_61_1482	ENSG00000138029.14	in_ref	HADHB	ENSG00000138029.14;in_ref	EAALGAGFSDK
ENST00000382564.8_135_485;ENST00000479269.5_260_535;ENST00000491873.5_132_407;ENST00000688055.1_140_427	ENSG00000205981.9	in_ref	DNAJC19	ENSG00000205981.9;in_ref	EAALILGVSPTANK
ENST00000326648.5_389_4624;R2T2P_ENST00000326648.5_389_4621	ENSG00000180357.10	in_ref	ZNF609	ENSG00000180357.10;in_ref	EAALKEEWK
ENST00000274008.5_66_2747;ENST00000675612.1_74_2824;R2T2P_ENST00000274008.5_66_2744;R2T2P_ENST00000675612.1_74_2821	ENSG00000145375.9	in_ref	AFG2A	ENSG00000145375.9;in_ref	EAALLALEEDIQANLIMK
ENST00000342981.8_415_5217;ENST00000346169.7_161_4960;ENST00000350481.9_238_4545;ENST00000352767.7_215_5035;ENST00000382330.7_200_5020;ENST00000392537.6_248_4786;ENST00000411531.5_1_4683;ENST00000414031.5_445_5124;ENST00000424196.5_390_5210;ENST00000427845.5_497_5038;ENST00000434061.6_369_4583;ENST00000435046.7_200_4933;ENST00000441154.5_1_4311;R2T2P_ENST00000346169.7_161_4957	ENSG00000114867.22	in_ref	EIF4G1	ENSG00000114867.22;in_ref	EAALPPVSPLK
ENST00000446231.7_368_11353;ENST00000565324.5_1_10656;R2T2P_ENST00000446231.7_764_11350	ENSG00000157106.18	in_ref	SMG1	ENSG00000157106.18;in_ref	EAALQAQK
ENST00000286800.8_93_2303;ENST00000399921.5_244_2454;R2T2P_ENST00000286800.8_93_2300	ENSG00000156273.16	in_ref	BACH1	ENSG00000156273.16;in_ref	EAALSQEQIQILAK
ENST00000361308.9_284_2278;ENST00000368297.5_103_1578;ENST00000368299.7_198_2042;ENST00000368300.9_209_2203;ENST00000368301.6_642_2360;ENST00000448611.6_45_1769;ENST00000473598.6_121_1818;ENST00000674518.1_219_863;ENST00000674720.1_376_1926;ENST00000675667.1_376_2565;ENST00000675881.1_209_1237;ENST00000675939.1_220_2214;ENST00000676208.1_219_1247;ENST00000676385.2_842_2746;ENST00000676434.1_219_1247;ENST00000677389.1_209_1927;ENST00000682650.1_215_2119;ENST00000683032.1_216_2210;ENST00000684195.1_216_1838;R2T2P_ENST00000368297.5_103_1575;R2T2P_ENST00000368300.9_209_2200;R2T2P_ENST00000368301.6_642_2357;R2T2P_ENST00000674600.1_642_2390	ENSG00000160789.25	in_ref	LMNA	ENSG00000160789.25;in_ref	EAALSTALSEK
ENST00000358161.9_108_7466;ENST00000372731.8_143_7561;ENST00000372739.7_114_7547;ENST00000627441.3_126_7595;ENST00000630804.2_114_7487;ENST00000630866.2_111_7607;ENST00000704202.1_111_7631;ENST00000704203.1_495_7964;ENST00000704204.1_1_6960;ENST00000706487.1_177_7610;R2T2P_ENST00000358161.9_108_7463;R2T2P_ENST00000372731.8_143_7558;R2T2P_ENST00000372739.7_114_7544;R2T2P_ENST00000630804.2_114_7484;R2T2P_ENST00000704206.1_171_5036;R2T2P_R1.15863.6_40_4242	ENSG00000197694.19	in_ref	SPTAN1	ENSG00000197694.19;in_ref	EAALTSEEVGADLEQVEVLQK
ENST00000228284.8_6_2951;ENST00000431469.6_6_2789;ENST00000546815.6_20_2911;R2T2P_ENST00000228284.8_6_2948;R2T2P_ENST00000546815.6_20_2908	ENSG00000075856.12	in_ref	SART3	ENSG00000075856.12;in_ref	EAALVQQEEEK
ENST00000176763.10_183_3089;R2T2P_ENST00000176763.10_183_3086	ENSG00000072786.13	in_ref	STK10	ENSG00000072786.13;in_ref	EAALWEMEEHQLQER
ENST00000360718.5_521_1591;ENST00000389805.9_33_1355;R2T2P_ENST00000389805.9_33_1352	ENSG00000161011.20	in_ref	SQSTM1	ENSG00000161011.20;in_ref	EAALYPHLPPEADPR
ENST00000296702.9_39_3335;ENST00000394421.7_18_3251;ENST00000549332.1_5_3103;ENST00000679501.2_18_3365;ENST00000707167.1_22_2046;R2T2P_ENST00000296702.9_39_3332;R2T2P_ENST00000679501.2_18_3362;R2T2P_ENST00000707167.1_22_2043	ENSG00000113649.14	in_ref	TCERG1	ENSG00000113649.14;in_ref	EAAMEAEIK
ENST00000371486.4_121_2097;R2T2P_ENST00000371486.4_121_2094	ENSG00000157184.7	in_ref	CPT2	ENSG00000157184.7;in_ref	EAAMGQGFDR
ENST00000288757.7_14_802;ENST00000537817.5_29_910;ENST00000538296.5_1_585;ENST00000539736.5_14_772;ENST00000546272.5_14_214;R2T2P_ENST00000288757.7_14_799;R2T2P_ENST00000539736.5_14_769	ENSG00000157895.11	in_ref	C12orf43	ENSG00000157895.11;in_ref	EAAMPAWGLEQR
ENST00000288757.7_14_802;ENST00000537817.5_29_910;ENST00000538296.5_1_585;ENST00000539736.5_14_772;ENST00000546272.5_14_214;R2T2P_ENST00000288757.7_14_799;R2T2P_ENST00000539736.5_14_769	ENSG00000157895.11	in_ref	C12orf43	ENSG00000157895.11;in_ref	EAAMPAWGLEQRPHVAGKPR
ENST00000340800.7_345_2480;ENST00000348502.10_328_2340;ENST00000469796.7_353_2488;ENST00000502391.6_368_2503;ENST00000671846.1_251_2386;ENST00000672282.1_95_2107;ENST00000672401.1_185_2197;ENST00000673016.1_255_2267;ENST00000682031.1_394_2373;R2T2P_ENST00000469796.7_353_2485	ENSG00000068366.21	in_ref	ACSL4	ENSG00000068366.21;in_ref	EAANAMK
ENST00000358746.7_270_4964;ENST00000649566.1_492_5186;ENST00000698454.1_270_4955;ENST00000698457.1_291_4775;ENST00000698476.1_291_3962;ENST00000698479.1_291_5027;ENST00000698484.1_291_3341;ENST00000698487.1_291_4979;ENST00000698490.1_291_4976;R2T2P_ENST00000649566.1_492_5183	ENSG00000198677.13	in_ref	SKIC3	ENSG00000198677.13;in_ref	EAANAYQR
ENST00000309027.4_60_2066;ENST00000470487.6_640_2730;R2T2P_ENST00000309027.4_60_2063;R2T2P_ENST00000470487.6_640_2727	ENSG00000173905.9	in_ref	GOLIM4	ENSG00000173905.9;in_ref	EAANLLEGHAR
ENST00000372979.9_157_2091;ENST00000430082.6_213_2246;ENST00000454759.6_220_2025;R2T2P_ENST00000372979.9_157_2088	ENSG00000122882.11	in_ref	ECD	ENSG00000122882.11;in_ref	EAANLPPEDDDQWLDLSPDQLDQLLQEAVGK
ENST00000371942.8_167_1435;ENST00000445916.1_294_860;R2T2P_ENST00000371942.8_167_1432	ENSG00000148300.12	in_ref	REXO4	ENSG00000148300.12;in_ref	EAAPAPPTEEDIWFDDVDPADIEAAIGPEAAK
ENST00000398706.6_256_5784;ENST00000433366.6_197_4207;ENST00000492395.5_1_2715;ENST00000603114.5_256_5646;ENST00000604524.5_224_5191;ENST00000604729.6_274_5778;ENST00000605216.5_218_5731;R2T2P_ENST00000604729.6_274_5775	ENSG00000214655.11	in_ref	ZSWIM8	ENSG00000214655.11;in_ref	EAAPAVGEEDDDYQAYYLNAQDGAGGEEEK
ENST00000308511.9_125_2896;ENST00000389279.7_420_3191;ENST00000522599.5_277_1107;R2T2P_ENST00000308511.9_125_2893	ENSG00000158941.17	in_ref	CCAR2	ENSG00000158941.17;in_ref	EAAPDAGAEPITADSDPAYSSK
ENST00000638088.2_92_2338;R2T2P_ENST00000638088.2_92_2335	ENSG00000173852.16	in_ref	DPY19L1	ENSG00000173852.16;in_ref	EAAPKPPQPPR
ENST00000284995.11_419_1816;ENST00000402228.7_156_1553;ENST00000446004.6_115_1665;ENST00000454502.6_93_1313;ENST00000455118.6_101_1069;ENST00000679367.1_336_1718;ENST00000679424.1_101_1222;ENST00000679425.1_336_1733;ENST00000679492.1_388_1938;ENST00000679690.1_345_1283;ENST00000679693.1_336_1271;ENST00000679699.1_115_1512;ENST00000679756.1_101_1447;ENST00000679785.1_336_1304;ENST00000679835.1_336_1274;ENST00000679995.1_1343_2311;ENST00000680264.1_336_1274;ENST00000680275.1_39_1493;ENST00000680376.1_101_1039;ENST00000680449.1_336_1289;ENST00000680458.1_115_1386;ENST00000680598.1_336_1682;ENST00000680857.1_120_1670;ENST00000680873.1_101_1039;ENST00000680923.1_101_1039;ENST00000680943.1_336_1682;ENST00000680986.1_605_2002;ENST00000681042.1_388_1560;ENST00000681073.1_101_1222;ENST00000681140.1_336_1733;ENST00000681268.1_336_1289;ENST00000681433.1_101_1069;ENST00000681482.1_115_1512;ENST00000681713.1_115_1497;R2T2P_ENST00000284995.11_419_1813;R2T2P_ENST00000680275.1_39_1490	ENSG00000154743.19	in_ref	TSEN2	ENSG00000154743.19;in_ref	EAAPNEELVQR
ENST00000257934.9_92_6454;ENST00000553219.6_85_670;R2T2P_ENST00000257934.9_92_6451	ENSG00000135476.12	in_ref	ESPL1	ENSG00000135476.12;in_ref	EAAPQDYEAVAR
ENST00000381440.5_499_2106;R2T2P_ENST00000381440.5_499_2103	ENSG00000205730.7	in_ref	ITPRIPL2	ENSG00000205730.7;in_ref	EAAPVDLLAAFDGHAR
ENST00000310260.7_216_1790;ENST00000355485.7_255_1829;ENST00000369509.1_13_1587;ENST00000369510.8_234_1802;R2T2P_ENST00000355485.7_255_1826	ENSG00000173218.15	in_ref	VANGL1	ENSG00000173218.15;in_ref	EAAQAIFPSMAR
ENST00000253693.7_251_2692;R2T2P_ENST00000253693.7_251_2689	ENSG00000131375.10	in_ref	CAPN7	ENSG00000131375.10;in_ref	EAAQALIYAEMAGSSLENIQEK
ENST00000254442.8_238_4710;ENST00000357574.7_236_4609;R2T2P_ENST00000357574.7_236_4606;R2T2P_ENST00000591524.1_9_464	ENSG00000091157.15	in_ref	WDR7	ENSG00000091157.15;in_ref	EAAQALLLAELR
ENST00000326925.11_25_579;R2T2P_ENST00000326925.11_25_576;R2T2P_R1.5924.2_439_909	ENSG00000178057.15	in_ref	NDUFAF3	ENSG00000178057.15;in_ref	EAAQAMYIDSYNSR
ENST00000302271.11_84_1985;ENST00000355238.11_208_1896;ENST00000369622.8_103_1974;ENST00000374612.5_125_2026;ENST00000374616.7_110_2020;ENST00000444272.2_66_1754;ENST00000463552.6_130_1917;ENST00000476451.3_319_1917;ENST00000478691.5_273_1880;ENST00000606561.5_232_1716;ENST00000616122.5_273_1667;ENST00000675048.1_130_1575;ENST00000676542.1_195_1832;ENST00000676630.1_180_1754;ENST00000676637.1_136_1824;ENST00000676688.1_131_2002;ENST00000677059.1_198_1835;ENST00000677771.1_104_1789;ENST00000678355.1_140_2011;ENST00000678528.1_56_1744;ENST00000678589.1_323_1795;ENST00000678816.1_168_1181;ENST00000678878.1_195_1880;ENST00000678899.1_362_1939;ENST00000678930.1_120_1886;ENST00000682083.1_195_1883;ENST00000682504.1_245_1639;ENST00000683074.1_245_1639;ENST00000683364.1_195_1883;ENST00000683436.1_245_1639;ENST00000684220.1_66_1754;ENST00000684462.1_245_1639;ENST00000710383.1_43_2079;R2T2P_ENST00000374616.7_110_2017;R2T2P_ENST00000463552.6_130_1914;R2T2P_ENST00000677481.1_537_1091;R2T2P_ENST00000677514.1_456_1868;R2T2P_ENST00000677646.1_827_2440;R2T2P_ENST00000678816.1_168_1178;R2T2P_ENST00000678878.1_195_1877;R2T2P_ENST00000682083.1_195_1880;R2T2P_ENST00000683909.1_727_2157;R2T2P_ENST00000710383.1_208_2076;R2T2P_R1.440.6_188_2161	ENSG00000125944.22;ENSG00000135316.20;ENSG00000271793.2	in_ref	NA	ENSG00000125944.22;ENSG00000135316.20;ENSG00000271793.2;in_ref	EAAQEAVK
ENST00000260128.8_718_3333;ENST00000402687.9_670_3285;ENST00000419716.7_562_3177;ENST00000458141.6_556_3171;ENST00000616868.1_1372_3381;R2T2P_ENST00000260128.8_718_3330;R2T2P_R1.14156.9_115_2298	ENSG00000137573.14	in_ref	SULF1	ENSG00000137573.14;in_ref	EAAQEVDSK
ENST00000305921.8_223_2040;ENST00000392995.7_147_1439;ENST00000629650.3_1_1317;ENST00000685212.1_216_695;ENST00000687355.1_1_816;ENST00000688505.1_55_759;ENST00000693102.1_223_699;ENST00000693196.1_214_930;R2T2P_ENST00000305921.8_223_2037;R2T2P_ENST00000693196.1_214_927	ENSG00000170836.13	in_ref	PPM1D	ENSG00000170836.13;in_ref	EAAQFAR
ENST00000334363.14_2_1018;ENST00000400518.5_185_1669;ENST00000400519.6_1_1572;ENST00000400521.7_16_1590;ENST00000491939.6_87_1007;R2T2P_ENST00000334363.14_2_1015;R2T2P_ENST00000400519.6_1_1563;R2T2P_ENST00000400521.7_16_1581	ENSG00000184470.21	in_ref	TXNRD2	ENSG00000184470.21;in_ref	EAAQLGR
ENST00000389506.10_24_11933;ENST00000531904.7_22_12039;ENST00000534358.8_22_11940;ENST00000649699.1_1_11796;ENST00000691053.1_9_11999;ENST00000710560.1_57_12065;R2T2P_ENST00000389506.10_24_11930;R2T2P_ENST00000531904.7_22_12036;R2T2P_ENST00000534358.8_22_11937;R2T2P_ENST00000710560.1_57_12062	ENSG00000118058.25	in_ref	KMT2A	ENSG00000118058.25;in_ref	EAAQLQGR
ENST00000399820.8_30_4058;R2T2P_ENST00000399820.8_30_4055	ENSG00000157796.18	in_ref	WDR19	ENSG00000157796.18;in_ref	EAAQTAIIIAR
ENST00000367600.5_12_1826;ENST00000367602.8_40_2283;R2T2P_ENST00000367600.5_12_1823;R2T2P_ENST00000367602.8_40_2280	ENSG00000116260.17	in_ref	QSOX1	ENSG00000116260.17;in_ref	EAAQTTVAPTTANK
ENST00000291572.13_235_1365;ENST00000327505.6_178_1308;ENST00000398058.5_927_2057;ENST00000398061.5_184_1314;ENST00000398063.6_493_1623;ENST00000546158.1_744_1874;R2T2P_ENST00000291572.13_235_1362;R2T2P_ENST00000484865.1_78_380	ENSG00000160216.21	in_ref	AGPAT3	ENSG00000160216.21;in_ref	EAAQWLHK
ENST00000503506.6_575_2074;ENST00000524698.5_211_1710;ENST00000525566.6_25_1974;ENST00000526266.5_368_577;ENST00000526390.5_324_1955;ENST00000526580.5_90_400;ENST00000526691.5_457_2112;ENST00000526950.2_204_2048;ENST00000527335.5_260_786;ENST00000527688.5_360_1808;ENST00000529784.5_449_607;ENST00000531689.5_339_554;ENST00000531691.5_312_728;R2T2P_ENST00000525566.6_25_1965;R2T2P_ENST00000526390.5_324_1946;R2T2P_ENST00000526691.5_457_2103;R2T2P_ENST00000526950.2_204_2039	ENSG00000198431.18	in_ref	TXNRD1	ENSG00000198431.18;in_ref	EAAQYGK
ENST00000292254.8_319_1620;ENST00000368347.8_482_1960;ENST00000368349.8_126_1427;ENST00000368352.10_185_2893;ENST00000490373.5_906_1541;ENST00000696599.1_185_3304;R2T2P_ENST00000696599.1_185_3301	ENSG00000160753.17	in_ref	RUSC1	ENSG00000160753.17;in_ref	EAASDPSDSPNLPTPGSWWEQLTQASR
ENST00000323668.11_76_4311;ENST00000377797.7_109_4575;ENST00000427724.7_29_4381;ENST00000439160.6_34_4389;ENST00000445265.6_82_4320;ENST00000504761.6_1_4467;ENST00000513346.5_1_4467;ENST00000643257.2_51_4520;ENST00000650162.1_119_4194;R2T2P_ENST00000439160.6_34_4386;R2T2P_ENST00000445265.6_82_4317;R2T2P_ENST00000513346.5_1_4464;R2T2P_ENST00000643257.2_51_4517	ENSG00000070814.22	in_ref	TCOF1	ENSG00000070814.22;in_ref	EAASGTTPQK
ENST00000356126.8_59_1429;ENST00000357146.4_87_1397;R2T2P_ENST00000356126.8_59_1426	ENSG00000197170.10	in_ref	PSMD12	ENSG00000197170.10;in_ref	EAASILQELQVETYGSMEK
ENST00000367545.8_580_10881;R2T2P_ENST00000367545.8_580_10878	ENSG00000152818.20	in_ref	UTRN	ENSG00000152818.20;in_ref	EAASLSEWLSATETELVQK
ENST00000292539.8_918_2504;ENST00000435887.2_1060_2646;ENST00000529009.1_462_657;R2T2P_ENST00000435887.2_1108_2643	ENSG00000160972.10	in_ref	PPP1R16A	ENSG00000160972.10;in_ref	EAASQGLLK
ENST00000399332.6_800_8632;ENST00000553700.5_436_8268;ENST00000553957.6_350_7912;ENST00000611816.5_686_8512;ENST00000692835.1_350_8041;R2T2P_ENST00000399332.6_800_8629;R2T2P_ENST00000611816.5_686_8509;R2T2P_ENST00000692835.1_350_8038	ENSG00000092148.14	in_ref	HECTD1	ENSG00000092148.14;in_ref	EAASQRPLSSSASNR
ENST00000329841.10_78_1616;ENST00000346623.6_34_1251;R2T2P_ENST00000329841.10_78_1613	ENSG00000184254.18	in_ref	ALDH1A3	ENSG00000184254.18;in_ref	EAASRSNLK
ENST00000212015.11_67_2310;R2T2P_ENST00000212015.11_67_2307	ENSG00000096717.12	in_ref	SIRT1	ENSG00000096717.12;in_ref	EAASSPAGEPLRK
ENST00000360565.8_41_3979;R2T2P_ENST00000360565.8_41_3976	ENSG00000126461.15	in_ref	SCAF1	ENSG00000126461.15;in_ref	EAASSSSGTQPAPPAPASPWDSK
ENST00000340369.4_231_5762;ENST00000421646.1_318_1898;R2T2P_ENST00000340369.4_276_5759	ENSG00000168334.9	in_ref	XIRP1	ENSG00000168334.9;in_ref	EAASSVDVQALR
ENST00000340369.4_231_5762;ENST00000421646.1_318_1898;R2T2P_ENST00000340369.4_276_5759	ENSG00000168334.9	in_ref	XIRP1	ENSG00000168334.9;in_ref	EAASSVDVQALRR
ENST00000389737.5_47_2320;R2T2P_ENST00000389737.5_47_2317	ENSG00000155275.19	in_ref	TRMT44	ENSG00000155275.19;in_ref	EAASVPLR
ENST00000370693.5_373_1008;R2T2P_ENST00000370693.5_433_1005	ENSG00000112208.11	in_ref	BAG2	ENSG00000112208.11;in_ref	EAATAVEQEK
ENST00000370693.5_373_1008;R2T2P_ENST00000370693.5_433_1005	ENSG00000112208.11	in_ref	BAG2	ENSG00000112208.11;in_ref	EAATAVEQEKEILLEMIHSIQNSQDMR
ENST00000366579.1_100_462;ENST00000366581.6_116_6307;ENST00000366582.8_128_6562;R2T2P_ENST00000366582.8_128_6559	ENSG00000119285.11	in_ref	HEATR1	ENSG00000119285.11;in_ref	EAATIDR
ENST00000357325.10_247_969;ENST00000368206.5_86_856;ENST00000368209.9_131_832;ENST00000710272.1_38_1015;R2T2P_ENST00000710272.1_293_1012	ENSG00000143321.19	in_ref	HDGF	ENSG00000143321.19;in_ref	EAATLEVER
ENST00000357325.10_247_969;ENST00000368206.5_86_856;ENST00000368209.9_131_832;ENST00000710272.1_38_1015;R2T2P_ENST00000710272.1_293_1012	ENSG00000143321.19	in_ref	HDGF	ENSG00000143321.19;in_ref	EAATLEVERPLPMEVEK
ENST00000357325.10_247_969;ENST00000368206.5_86_856;ENST00000368209.9_131_832;ENST00000710272.1_38_1015;R2T2P_ENST00000710272.1_293_1012	ENSG00000143321.19	in_ref	HDGF	ENSG00000143321.19;in_ref	EAATLEVERPLPMEVEKNSTPSEPGSGR
ENST00000311129.9_22_2025;ENST00000341980.10_8_1678;ENST00000393055.6_22_1446;ENST00000426998.6_26_1837;ENST00000527614.6_29_1834;R2T2P_ENST00000341980.10_8_1675;R2T2P_ENST00000527614.6_29_1831	ENSG00000137713.16	in_ref	PPP2R1B	ENSG00000137713.16;in_ref	EAATNNLMK
ENST00000306125.12_25_2352;ENST00000414533.5_26_2320;ENST00000418549.3_25_327;ENST00000430182.5_25_327;ENST00000452739.5_28_1044;ENST00000494767.2_26_550;ENST00000634602.1_25_544;ENST00000635052.1_25_327;ENST00000635443.1_28_1053;ENST00000635494.1_27_329;R2T2P_ENST00000306125.12_25_2349;R2T2P_ENST00000635501.1_337_1182	ENSG00000172053.18	in_ref	QARS1	ENSG00000172053.18;in_ref	EAATQAQQTLGSTIDK
ENST00000394140.9_36_866;ENST00000480073.5_23_301;R2T2P_ENST00000465368.5_54_509;R2T2P_R1.6273.2_42_869	ENSG00000114021.12	in_ref	NIT2	ENSG00000114021.12;in_ref	EAATQGAK
ENST00000322088.11_46_1815;ENST00000454220.7_47_1936;ENST00000462990.5_1062_2294;ENST00000703395.1_728_1960;ENST00000703397.1_780_2012;ENST00000703398.1_1_1812;ENST00000703422.1_61_1806;ENST00000703423.1_729_1961;R2T2P_ENST00000322088.11_46_1812	ENSG00000105568.19	in_ref	PPP2R1A	ENSG00000105568.19;in_ref	EAATSNLK
ENST00000322088.11_46_1815;ENST00000454220.7_47_1936;ENST00000462990.5_1062_2294;ENST00000703395.1_728_1960;ENST00000703397.1_780_2012;ENST00000703398.1_1_1812;ENST00000703422.1_61_1806;ENST00000703423.1_729_1961;R2T2P_ENST00000322088.11_46_1812	ENSG00000105568.19	in_ref	PPP2R1A	ENSG00000105568.19;in_ref	EAATSNLKK
ENST00000301011.10_179_3040;ENST00000452588.6_179_3112;R2T2P_ENST00000301011.10_179_3037;R2T2P_ENST00000452588.6_179_3109;R2T2P_R1.24453.3_150_2582	ENSG00000158545.16	in_ref	ZC3H18	ENSG00000158545.16;in_ref	EAATTGPQVK
ENST00000266095.9_431_1558;ENST00000382151.6_421_1548;ENST00000397500.5_230_1018;ENST00000422020.5_332_1015;ENST00000439502.7_8_1237;R2T2P_ENST00000266095.9_434_1555;R2T2P_ENST00000439502.7_8_1234	ENSG00000241878.12	in_ref	PISD	ENSG00000241878.12;in_ref	EAAVEDLHHYR
ENST00000282516.13_490_8904;ENST00000448238.2_469_8562;ENST00000652901.1_418_8367;R2T2P_ENST00000282516.13_490_8901	ENSG00000164190.19	in_ref	NIPBL	ENSG00000164190.19;in_ref	EAAVELLGR
ENST00000459889.5_149_1153;ENST00000634080.1_1_1005	ENSG00000105993.15	in_ref	DNAJB6	ENSG00000105993.15;in_ref	EAAVEQAQSETSLGAR
ENST00000262430.6_31_1512;R2T2P_ENST00000262430.6_31_1509	ENSG00000103150.7	in_ref	MLYCD	ENSG00000103150.7;in_ref	EAAVLLQAEDR
ENST00000296564.9_240_7040;R2T2P_ENST00000296564.9_243_7037	ENSG00000164151.12	in_ref	ICE1	ENSG00000164151.12;in_ref	EAAVQGDGQK
ENST00000360982.2_760_4164;ENST00000361354.9_359_3745;ENST00000703824.1_1_3399;ENST00000703825.1_254_3634;R2T2P_ENST00000361354.9_359_3742	ENSG00000061676.16	in_ref	NCKAP1	ENSG00000061676.16;in_ref	EAAVSHAGSMHR
ENST00000261667.8_177_1742;ENST00000334256.9_290_1855;ENST00000483437.2_158_1696;ENST00000678765.1_163_1596;R2T2P_ENST00000261667.8_177_1739;R2T2P_ENST00000334256.9_290_1852	ENSG00000102753.10;ENSG00000186432.10	in_ref	NA	ENSG00000102753.10;ENSG00000186432.10;in_ref	EAAWAISNLTISGR
ENST00000344337.11_189_1805;R2T2P_ENST00000344337.11_189_1802	ENSG00000114030.13	in_ref	KPNA1	ENSG00000114030.13;in_ref	EAAWAITNATSGGSAEQIK
ENST00000314888.10_155_7780;ENST00000706939.1_155_7831;R2T2P_ENST00000314888.10_203_7777	ENSG00000137076.22	in_ref	TLN1	ENSG00000137076.22;in_ref	EAAYHPEVAPDVR
ENST00000261973.12_188_2719;ENST00000527432.5_258_2789;R2T2P_ENST00000261973.12_188_2716	ENSG00000119707.14	in_ref	RBM25	ENSG00000119707.14;in_ref	EAAYQER
ENST00000305586.11_804_2414;ENST00000357559.9_17_1882;ENST00000445140.6_15_1634;ENST00000465551.5_291_572;ENST00000468861.5_218_1582;ENST00000469882.5_213_570;ENST00000480918.5_84_1910;ENST00000484790.5_345_571;ENST00000484958.5_454_824;ENST00000491062.5_16_1488;ENST00000698793.1_55_1761;ENST00000698794.1_25_1977;R2T2P_ENST00000357559.9_17_1879;R2T2P_ENST00000445140.6_15_1631;R2T2P_ENST00000698793.1_55_1758;R2T2P_ENST00000698794.1_25_1974	ENSG00000114416.19	in_ref	FXR1	ENSG00000114416.19;in_ref	EACANENAHK
ENST00000647941.2_108_1472;R2T2P_ENST00000647941.2_108_1469	ENSG00000080819.9	in_ref	CPOX	ENSG00000080819.9;in_ref	EACDQHGPDLYPK
ENST00000377908.6_1_3549;ENST00000400319.5_1_3372;ENST00000400320.5_1_3444;ENST00000400324.9_163_3744;R2T2P_ENST00000377908.6_1_3546;R2T2P_ENST00000400324.9_163_3741	ENSG00000139734.19	in_ref	DIAPH3	ENSG00000139734.19;in_ref	EACNVESNRK
ENST00000250113.12_366_2387;ENST00000571597.1_211_565;ENST00000704984.1_147_2387;R2T2P_ENST00000250113.12_366_2384	ENSG00000129245.13	in_ref	FXR2	ENSG00000129245.13;in_ref	EACSNENVHK
ENST00000261965.8_174_2897;ENST00000375669.7_146_2620;ENST00000464139.5_156_1475;ENST00000649778.1_226_2064;R2T2P_ENST00000261965.8_174_2894;R2T2P_ENST00000375669.7_146_2617;R2T2P_ENST00000464139.5_156_1472	ENSG00000126216.15	in_ref	TUBGCP3	ENSG00000126216.15;in_ref	EADAALFSELHR
ENST00000240423.9_65_2290;ENST00000427946.5_190_2007;ENST00000455200.5_296_2488;R2T2P_ENST00000240423.9_65_2287	ENSG00000121152.10	in_ref	NCAPH	ENSG00000121152.10;in_ref	EADAEANHR
ENST00000240423.9_65_2290;ENST00000427946.5_190_2007;ENST00000455200.5_296_2488;R2T2P_ENST00000240423.9_65_2287	ENSG00000121152.10	in_ref	NCAPH	ENSG00000121152.10;in_ref	EADAEANHREAGK
ENST00000611621.2_120_1091;R2T2P_ENST00000611621.2_120_1088	ENSG00000275074.3	in_ref	NUDT18	ENSG00000275074.3;in_ref	EADAESLQAAWYPR
ENST00000332585.11_37_2787;ENST00000401475.5_386_2035;ENST00000403222.7_333_2243;ENST00000407373.5_145_2376;ENST00000431368.6_381_1766;ENST00000437268.6_116_2095;ENST00000438716.3_280_2532;ENST00000446658.6_22_2769;ENST00000535268.5_381_1763;ENST00000713559.1_278_1903;R2T2P_ENST00000332585.11_151_2784;R2T2P_ENST00000446658.6_136_2766	ENSG00000184792.16	in_ref	OSBP2	ENSG00000184792.16;in_ref	EADAYTPLWFEK
ENST00000340748.8_237_5087;ENST00000359526.9_55_4953;ENST00000676610.1_57_4898;ENST00000677616.1_218_3670;ENST00000677634.1_57_3401;ENST00000677946.1_57_5024;ENST00000678804.1_57_5033;ENST00000679103.1_57_4790;ENST00000679313.1_57_4799;R2T2P_ENST00000359526.9_55_4950;R2T2P_ENST00000677616.1_218_3667	ENSG00000130816.17	in_ref	DNMT1	ENSG00000130816.17;in_ref	EADDDEEVDDNIPEMPSPK
ENST00000331483.9_65_1591;ENST00000570907.6_45_1658;ENST00000571617.2_53_1453;ENST00000574914.2_103_1521;ENST00000576390.6_39_1430;ENST00000679366.1_54_866;ENST00000679439.1_24_1463;ENST00000679889.1_10_924;ENST00000680191.1_51_1652;ENST00000680226.1_23_1588;ENST00000680593.1_65_1525;ENST00000680847.1_65_733;ENST00000680884.1_154_1782;ENST00000680914.1_65_1531;ENST00000681020.1_52_1725;ENST00000681161.1_141_1460;ENST00000681420.1_65_1504;ENST00000681566.1_116_928;R2T2P_ENST00000331483.9_65_1588;R2T2P_ENST00000576390.6_39_1427;R2T2P_ENST00000680076.1_99_1736;R2T2P_ENST00000680208.1_105_1685	ENSG00000185624.16	in_ref	P4HB	ENSG00000185624.16;in_ref	EADDIVNWLK
ENST00000331483.9_65_1591;ENST00000570907.6_45_1658;ENST00000571617.2_53_1453;ENST00000574914.2_103_1521;ENST00000576390.6_39_1430;ENST00000679366.1_54_866;ENST00000679439.1_24_1463;ENST00000679889.1_10_924;ENST00000680191.1_51_1652;ENST00000680226.1_23_1588;ENST00000680593.1_65_1525;ENST00000680847.1_65_733;ENST00000680884.1_154_1782;ENST00000680914.1_65_1531;ENST00000681020.1_52_1725;ENST00000681161.1_141_1460;ENST00000681420.1_65_1504;ENST00000681566.1_116_928;R2T2P_ENST00000331483.9_65_1588;R2T2P_ENST00000576390.6_39_1427;R2T2P_ENST00000680076.1_99_1736;R2T2P_ENST00000680208.1_105_1685	ENSG00000185624.16	in_ref	P4HB	ENSG00000185624.16;in_ref	EADDIVNWLKK
ENST00000396987.7_928_2298;R2T2P_ENST00000396987.7_928_2295	ENSG00000158669.11	in_ref	GPAT4	ENSG00000158669.11;in_ref	EADEDAVQFANR
ENST00000264126.9_493_2547;ENST00000406462.6_774_2828;ENST00000441735.2_417_2300;ENST00000446797.2_703_2757;ENST00000642355.1_497_2551;ENST00000645164.2_310_2364;ENST00000674914.1_296_2401;ENST00000675086.1_343_2220;ENST00000675087.1_280_2385;ENST00000676184.1_250_2304;R2T2P_ENST00000406462.6_795_2825;R2T2P_ENST00000441735.2_438_2297	ENSG00000121957.15	in_ref	GPSM2	ENSG00000121957.15;in_ref	EADEDFFDILVK
ENST00000287652.8_1052_3337;ENST00000426850.1_1_549;ENST00000437082.5_1_1998;ENST00000448281.7_616_2901;R2T2P_ENST00000287652.8_1430_3334	ENSG00000157014.11;ENSG00000272410.5	in_ref	NA	ENSG00000157014.11;ENSG00000272410.5;in_ref	EADEDLLEIMK
ENST00000358334.9_1_6147;ENST00000359263.9_141_6326;R2T2P_ENST00000359263.9_141_6323	ENSG00000138119.17	in_ref	MYOF	ENSG00000138119.17;in_ref	EADERPAGK
ENST00000314888.10_155_7780;ENST00000706939.1_155_7831;R2T2P_ENST00000314888.10_203_7777	ENSG00000137076.22	in_ref	TLN1	ENSG00000137076.22;in_ref	EADESLNFEEQILEAAK
ENST00000366955.8_169_9513;ENST00000706765.1_169_9336;R2T2P_ENST00000366955.8_169_9510;R2T2P_ENST00000706765.1_169_9333	ENSG00000117724.15	in_ref	CENPF	ENSG00000117724.15;in_ref	EADEYLDK
ENST00000220509.10_320_3241;R2T2P_ENST00000220509.10_320_3238	ENSG00000104142.11	in_ref	VPS18	ENSG00000104142.11;in_ref	EADFCFR
ENST00000236040.8_42_2456;ENST00000296388.10_58_2268;ENST00000397054.7_114_2207;R2T2P_ENST00000236040.8_42_2453;R2T2P_ENST00000296388.10_58_2265;R2T2P_ENST00000397054.7_114_2204	ENSG00000117385.16	in_ref	P3H1	ENSG00000117385.16;in_ref	EADFKDLETQPHMQEFR
ENST00000397527.6_452_7780;ENST00000706828.1_883_8382;ENST00000706829.1_724_7971;ENST00000706830.1_724_7722;R2T2P_ENST00000706828.1_883_8379;R2T2P_ENST00000706830.1_724_7719	ENSG00000126001.17	in_ref	CEP250	ENSG00000126001.17;in_ref	EADFLAQEAQLLEELEASHITEQQLR
ENST00000340067.4_84_866;ENST00000525447.1_79_499;ENST00000526208.5_231_726;ENST00000529350.1_212_558;R2T2P_R1.18313.2_814_1593	ENSG00000188997.8	in_ref	KCTD21	ENSG00000188997.8;in_ref	EADFYQVQPLIEALQEK
ENST00000369239.10_206_2623;ENST00000438806.5_149_2566;ENST00000481229.2_341_2602;ENST00000647811.1_283_2700;ENST00000681615.1_147_2591;R2T2P_ENST00000369239.10_206_2620;R2T2P_ENST00000681615.1_147_2588	ENSG00000132424.17	in_ref	PNISR	ENSG00000132424.17;in_ref	EADGDVVNEK
ENST00000265872.11_95_3547;ENST00000536012.5_509_2447;ENST00000539539.5_95_3224;ENST00000543225.5_92_2407;ENST00000543719.5_114_3521;R2T2P_ENST00000265872.11_95_3544	ENSG00000060339.14	in_ref	CCAR1	ENSG00000060339.14;in_ref	EADGEQDEEEK
ENST00000265872.11_95_3547;ENST00000536012.5_509_2447;ENST00000539539.5_95_3224;ENST00000543225.5_92_2407;ENST00000543719.5_114_3521;R2T2P_ENST00000265872.11_95_3544	ENSG00000060339.14	in_ref	CCAR1	ENSG00000060339.14;in_ref	EADGEQDEEEKDDGEAK
ENST00000308488.11_9_4334;ENST00000480887.5_1062_4631;ENST00000531026.5_1_830;R2T2P_ENST00000308488.11_9_4331	ENSG00000048649.14	in_ref	RSF1	ENSG00000048649.14;in_ref	EADGGGVGR
ENST00000261772.13_108_3014;ENST00000565361.3_159_3158;ENST00000674512.1_157_3042;ENST00000674691.1_137_3043;ENST00000674768.1_157_1722;ENST00000674811.1_157_1140;ENST00000674963.1_73_2979;ENST00000675035.1_159_2528;ENST00000675045.1_159_3092;ENST00000675120.1_157_1839;ENST00000675133.1_157_3036;ENST00000675297.1_157_1764;ENST00000675371.1_159_2363;ENST00000675569.1_50_886;ENST00000675643.1_124_3030;ENST00000675853.1_159_3113;ENST00000675953.1_149_2971;ENST00000676040.1_149_985;ENST00000676168.1_159_2363;ENST00000676209.1_157_1764;ENST00000676212.1_159_2477;ENST00000676247.1_181_1788;R2T2P_ENST00000674963.1_73_2976	ENSG00000090861.17	in_ref	AARS1	ENSG00000090861.17;in_ref	EADGILKPLPK
ENST00000261266.9_31_6024;ENST00000334414.11_35_6682;ENST00000538708.5_30_5753;ENST00000550358.5_27_6410;ENST00000550857.5_30_5753;R2T2P_ENST00000261266.9_31_6021	ENSG00000127329.16	in_ref	PTPRB	ENSG00000127329.16;in_ref	EADGSDELKPEQQHPLPSYLEYR
ENST00000354725.8_181_2913;R2T2P_ENST00000354725.8_181_2910	ENSG00000197157.11	in_ref	SND1	ENSG00000197157.11;in_ref	EADGSETPEPFAAEAK
ENST00000354725.8_181_2913;R2T2P_ENST00000354725.8_181_2910	ENSG00000197157.11	in_ref	SND1	ENSG00000197157.11;in_ref	EADGSETPEPFAAEAKFFTESR
ENST00000244571.5_25_2982;R2T2P_ENST00000244571.5_259_2979	ENSG00000124608.5	in_ref	AARS2	ENSG00000124608.5;in_ref	EADGSLQPLPQR
ENST00000382292.9_590_14329;ENST00000423156.2_628_2880;ENST00000455470.6_589_3087;ENST00000682775.1_640_2859;ENST00000682944.1_640_14406;ENST00000683210.1_640_2856;ENST00000683270.1_130_6642;ENST00000683367.1_239_2482;ENST00000683489.1_640_2931;ENST00000683680.1_640_2958;ENST00000684163.1_153_2423;ENST00000684325.1_640_2829;ENST00000684385.1_640_3132;ENST00000684497.1_640_2856;R2T2P_ENST00000382292.9_590_14326;R2T2P_R1.20556.3_73_13653	ENSG00000151835.17	in_ref	SACS	ENSG00000151835.17;in_ref	EADGTEK
ENST00000272298.12_69_518;ENST00000291295.14_106_555;ENST00000356978.9_203_652;ENST00000391918.6_209_550;ENST00000409563.5_143_733;ENST00000447653.8_408_749;ENST00000456319.6_228_569;ENST00000544280.6_333_674;ENST00000553542.5_205_546;ENST00000594523.5_170_511;ENST00000596362.1_137_586;ENST00000597743.5_160_411;ENST00000598871.5_183_524;ENST00000599839.5_171_512;ENST00000655450.1_179_520;ENST00000655728.1_298_639;ENST00000656538.1_382_723;ENST00000659177.1_273_614;ENST00000663135.1_204_545;ENST00000668667.1_409_750;R2T2P_ENST00000291295.14_106_552;R2T2P_ENST00000356978.9_203_649;R2T2P_ENST00000652974.1_181_627	ENSG00000143933.20;ENSG00000160014.17;ENSG00000198668.14	in_ref	NA	ENSG00000143933.20;ENSG00000160014.17;ENSG00000198668.14;in_ref	EADIDGDGQVNYEEFVQMMTAK
ENST00000005386.8_86_2083;ENST00000380650.4_42_1937;ENST00000432584.7_400_1920;R2T2P_ENST00000005386.8_86_2080;R2T2P_ENST00000380650.4_42_1934	ENSG00000005175.10	in_ref	RPAP3	ENSG00000005175.10;in_ref	EADIVIK
ENST00000373358.8_78_779;R2T2P_ENST00000373358.8_78_776	ENSG00000102390.12	in_ref	PBDC1	ENSG00000102390.12;in_ref	EADKEINK
ENST00000310999.11_95_673;ENST00000430466.6_95_595;R2T2P_ENST00000310999.11_95_670	ENSG00000174547.13	in_ref	MRPL11	ENSG00000174547.13;in_ref	EADLAAQEEAAK
ENST00000310999.11_95_673;ENST00000430466.6_95_595;R2T2P_ENST00000310999.11_95_670	ENSG00000174547.13	in_ref	MRPL11	ENSG00000174547.13;in_ref	EADLAAQEEAAKK
ENST00000253861.5_25_2949;ENST00000850617.1_31_2955;R2T2P_ENST00000253861.5_25_2946	ENSG00000131558.16	in_ref	EXOC4	ENSG00000131558.16;in_ref	EADLDFAR
ENST00000229179.9_89_2866;ENST00000539906.5_245_2935;R2T2P_ENST00000229179.9_89_2863	ENSG00000111581.10	in_ref	NUP107	ENSG00000111581.10;in_ref	EADLDVATITK
ENST00000253083.9_95_3301;R2T2P_ENST00000253083.9_95_3298;R2T2P_ENST00000535831.5_498_2306	ENSG00000130787.14	in_ref	HIP1R	ENSG00000130787.14;in_ref	EADLLAAQSLVR
ENST00000264211.13_196_4953;ENST00000374935.7_623_4540;ENST00000400422.6_582_5447;ENST00000602326.6_632_5557;ENST00000634879.2_1_5325;ENST00000684485.1_2079_7001;ENST00000685872.1_445_5688;ENST00000686579.1_1020_5795;ENST00000688741.1_332_5233;ENST00000693470.1_1_5688;R2T2P_ENST00000400422.6_582_5444;R2T2P_ENST00000685872.1_445_5685	ENSG00000075151.24	in_ref	EIF4G3	ENSG00000075151.24;in_ref	EADLSWK
ENST00000316423.11_165_1649;ENST00000506179.5_182_1666;ENST00000509391.1_188_577;ENST00000514106.5_110_568;ENST00000515021.5_318_861;R2T2P_ENST00000316423.11_165_1646	ENSG00000109814.12	in_ref	UGDH	ENSG00000109814.12;in_ref	EADLVFISVNTPTK
ENST00000651222.2_393_7670;R2T2P_ENST00000651222.2_393_7667	ENSG00000133030.22	in_ref	MPRIP	ENSG00000133030.22;in_ref	EADNQSLEHSYQR
ENST00000204961.5_757_1797;R2T2P_ENST00000204961.5_757_1794	ENSG00000090776.6	in_ref	EFNB1	ENSG00000090776.6;in_ref	EADNTVK
ENST00000370397.8_65_2302;R2T2P_ENST00000370397.8_65_2299	ENSG00000213341.11	in_ref	CHUK	ENSG00000213341.11;in_ref	EADNTVMFMQGK
ENST00000273308.9_194_742;ENST00000546466.5_1_243;ENST00000549318.5_149_937;ENST00000551475.5_170_674;R2T2P_ENST00000273308.9_194_739	ENSG00000144785.8;ENSG00000257727.6	in_ref	NA	ENSG00000144785.8;ENSG00000257727.6;in_ref	EADNVKDK
ENST00000348295.7_73_1617;ENST00000382580.6_77_1837;ENST00000402731.6_7_1437;ENST00000403642.5_1_1359;ENST00000404276.6_59_1690;ENST00000405598.5_193_1824;ENST00000425190.7_388_1356;ENST00000433728.5_1_870;ENST00000464581.6_13_984;ENST00000649563.1_110_1078;ENST00000650281.1_161_1792;ENST00000711048.1_52_1065;R2T2P_ENST00000348295.7_73_1614;R2T2P_ENST00000382580.6_77_1834;R2T2P_ENST00000404276.6_59_1687;R2T2P_ENST00000648295.1_33_1181	ENSG00000183765.24	in_ref	CHEK2	ENSG00000183765.24;in_ref	EADPALNVETEIEILK
ENST00000354582.12_351_8603;ENST00000357086.10_354_8486;ENST00000443694.5_246_8477;ENST00000456211.8_247_8334;ENST00000648038.1_1_6039;ENST00000648266.1_245_8494;ENST00000648309.1_6_8210;ENST00000649015.2_351_8627;ENST00000650294.1_138_8372;R2T2P_ENST00000357086.10_354_8483;R2T2P_ENST00000443694.5_246_8474;R2T2P_ENST00000456211.8_247_8331;R2T2P_ENST00000648309.1_6_8207;R2T2P_ENST00000649015.2_351_8624	ENSG00000150995.21	in_ref	ITPR1	ENSG00000150995.21;in_ref	EADPDDHYQPGEGTQATADK
ENST00000309190.9_155_2215;ENST00000325674.11_1_1293;ENST00000338252.7_268_2355;ENST00000341926.7_163_2289;ENST00000395812.6_187_2439;ENST00000395813.5_167_2293;ENST00000484552.6_59_1351;ENST00000504465.5_150_2060;ENST00000508579.5_290_1561;ENST00000508608.6_113_2338;ENST00000508830.5_164_2539;ENST00000509903.5_150_2171;ENST00000510156.5_154_2079;ENST00000510756.6_243_2246;ENST00000511049.5_238_2319;ENST00000511782.5_212_2296;ENST00000515663.5_88_1383;ENST00000674587.1_150_1979;ENST00000674702.1_94_2208;ENST00000674984.1_1_2310;ENST00000675033.1_255_2258;ENST00000675179.1_48_2423;ENST00000675479.1_307_2295;ENST00000675614.1_257_2302;ENST00000675663.1_134_2398;ENST00000675858.1_156_2003;ENST00000718093.1_490_2454;R2T2P_ENST00000508830.5_164_2536;R2T2P_ENST00000674984.1_1_2307;R2T2P_ENST00000675275.1_41_280;R2T2P_ENST00000675663.1_134_2395;R2T2P_R1.9405.4_199_2568	ENSG00000310517.1	in_ref	CAST	ENSG00000310517.1;in_ref	EADPEDGKPVMDK
ENST00000309027.4_60_2066;ENST00000470487.6_640_2730;R2T2P_ENST00000309027.4_60_2063;R2T2P_ENST00000470487.6_640_2727	ENSG00000173905.9	in_ref	GOLIM4	ENSG00000173905.9;in_ref	EADPESEADR
ENST00000255882.11_87_6395;R2T2P_ENST00000255882.11_87_6392	ENSG00000241973.11	in_ref	PI4KA	ENSG00000241973.11;in_ref	EADPLAASEASQPK
ENST00000223369.3_159_755;ENST00000424864.1_1_90;ENST00000496112.5_169_663;ENST00000677090.1_125_700;ENST00000677851.1_159_911;ENST00000678359.1_165_740;ENST00000678497.1_171_713;ENST00000679020.1_178_774;R2T2P_ENST00000679020.1_178_771	ENSG00000106636.9	in_ref	YKT6	ENSG00000106636.9;in_ref	EADPMTK
ENST00000371730.6_11_2299;ENST00000371733.8_36_2726;ENST00000493793.2_140_1888;ENST00000706287.1_673_2940;ENST00000706288.1_46_2646;ENST00000706292.1_98_2899;R2T2P_ENST00000371733.8_36_2723;R2T2P_ENST00000493793.2_140_1885;R2T2P_ENST00000706288.1_46_2643;R2T2P_ENST00000706292.1_98_2896	ENSG00000085832.18	in_ref	EPS15	ENSG00000085832.18;in_ref	EADPSNFANFSAYPSEEDMIEWAK
ENST00000423656.5_131_4654;ENST00000504652.5_139_4659;ENST00000684031.1_199_4722;R2T2P_ENST00000423656.5_131_4651	ENSG00000145041.17	in_ref	DCAF1	ENSG00000145041.17;in_ref	EADQPLR
ENST00000340305.9_10_1188;ENST00000340381.11_21_2021;R2T2P_ENST00000340305.9_10_1185;R2T2P_ENST00000340381.11_21_2018	ENSG00000188807.13	in_ref	TMEM201	ENSG00000188807.13;in_ref	EADQTHAQNFSSAVK
ENST00000370331.5_11_2443;ENST00000540033.3_1_2466;ENST00000684568.2_355_2835;ENST00000706843.1_34_2490;ENST00000706846.1_616_3096;ENST00000706867.1_355_2661;ENST00000706868.1_346_2571;ENST00000706883.1_1567_2592;ENST00000706885.1_84_2429;R2T2P_ENST00000706843.1_34_2487;R2T2P_ENST00000706846.1_616_3093;R2T2P_ENST00000706867.1_355_2658	ENSG00000067208.17	in_ref	EVI5	ENSG00000067208.17;in_ref	EADSIAAVAELR
ENST00000270530.8_197_2581;ENST00000538904.7_212_2629;R2T2P_ENST00000270530.8_197_2578;R2T2P_ENST00000538904.7_212_2626	ENSG00000142459.9	in_ref	EVI5L	ENSG00000142459.9;in_ref	EADSMAAVAEMR
ENST00000190611.9_514_3318;ENST00000315022.2_121_2937;ENST00000357080.8_526_2052;ENST00000359685.7_545_3241;ENST00000392505.6_545_3424;ENST00000409045.7_503_3214;ENST00000409631.5_351_3047;R2T2P_ENST00000190611.9_514_3315;R2T2P_ENST00000357080.8_526_2049;R2T2P_ENST00000359685.7_545_3238;R2T2P_ENST00000409045.7_503_3211;R2T2P_R1.4791.5_471_3071	ENSG00000079156.17	in_ref	OSBPL6	ENSG00000079156.17;in_ref	EADSWEIIEGLK
ENST00000372915.8_88_22245;ENST00000564288.6_329_22996;ENST00000567887.5_158_22936;R2T2P_R1.734.7_213_22610	ENSG00000127603.32	in_ref	MACF1	ENSG00000127603.32;in_ref	EADTEMGFSITFK
ENST00000014930.9_152_721;ENST00000647702.1_1_624;R2T2P_ENST00000014930.9_152_718	ENSG00000013583.10	in_ref	HEBP1	ENSG00000013583.10;in_ref	EADYVAQATR
ENST00000312049.11_81_1913;ENST00000315422.9_308_2140;ENST00000377313.7_308_2155;ENST00000377316.6_377_2044;ENST00000377321.5_69_1796;ENST00000377326.7_500_2332;ENST00000394376.7_65_1888;ENST00000413626.2_106_1938;ENST00000424912.2_377_2209;ENST00000429702.6_505_2337;ENST00000440873.6_80_1912;ENST00000450708.7_62_1894;ENST00000672304.1_50_2008;ENST00000710881.1_81_1928;R2T2P_ENST00000450708.7_62_1891	ENSG00000133895.19	in_ref	MEN1	ENSG00000133895.19;in_ref	EAEAAEAEEPWGEEAR
ENST00000292535.12_15_4532;ENST00000292538.9_27_2063;ENST00000360264.7_21_4571;ENST00000393824.7_24_1943;ENST00000425244.6_11_1909;ENST00000437600.9_128_2158;ENST00000546411.7_7_4524;ENST00000547394.6_23_2011;ENST00000549414.6_1_4452;ENST00000550008.6_1_4350;ENST00000556210.1_1_4044;ENST00000622516.6_25_2061;ENST00000645010.1_78_4460;ENST00000646649.1_78_4154;R2T2P_ENST00000292538.9_48_2060;R2T2P_ENST00000360264.7_42_4568;R2T2P_ENST00000437600.9_149_2155	ENSG00000257923.12	in_ref	CUX1	ENSG00000257923.12;in_ref	EAEAAFLNVYK
ENST00000360359.5_149_3553;ENST00000649117.1_139_3723;ENST00000650178.1_90_1454;R2T2P_ENST00000360359.5_149_3550;R2T2P_ENST00000649117.1_139_3720	ENSG00000064999.16	in_ref	ANKS1A	ENSG00000064999.16;in_ref	EAEAAGVKPAGVRPR
ENST00000335181.10_89_1684;ENST00000389093.7_285_1658;ENST00000698741.1_142_1959;R2T2P_ENST00000335181.10_89_1681	ENSG00000067225.21	in_ref	PKM	ENSG00000067225.21;in_ref	EAEAAIYHLQLFEELR
ENST00000335181.10_89_1684;ENST00000389093.7_285_1658;ENST00000698741.1_142_1959;R2T2P_ENST00000335181.10_89_1681	ENSG00000067225.21	in_ref	PKM	ENSG00000067225.21;in_ref	EAEAAIYHLQLFEELRR
ENST00000319622.10_501_2096;ENST00000561609.5_114_1568;ENST00000565154.6_127_1944;ENST00000565184.6_185_1885;ENST00000568459.5_190_1785;R2T2P_ENST00000565184.6_185_1882	ENSG00000067225.21	in_ref	PKM	ENSG00000067225.21;in_ref	EAEAAMFHR
ENST00000353662.4_1_2280;ENST00000354700.10_116_2620;R2T2P_ENST00000354700.10_116_2617	ENSG00000131584.19	in_ref	ACAP3	ENSG00000131584.19;in_ref	EAEAAPGPPGALAGSPTELQFR
ENST00000211998.10_93_3497;ENST00000372755.7_95_3295;R2T2P_ENST00000211998.10_93_3494;R2T2P_ENST00000372755.7_95_3292	ENSG00000035403.18	in_ref	VCL	ENSG00000035403.18;in_ref	EAEAASIK
ENST00000211998.10_93_3497;ENST00000372755.7_95_3295;R2T2P_ENST00000211998.10_93_3494;R2T2P_ENST00000372755.7_95_3292	ENSG00000035403.18	in_ref	VCL	ENSG00000035403.18;in_ref	EAEAASIKIR
ENST00000342741.6_44_1768;ENST00000392414.7_115_1746	ENSG00000143627.19	in_ref	PKLR	ENSG00000143627.19;in_ref	EAEAAVYHRQLFEELR
ENST00000342741.6_44_1768;ENST00000392414.7_115_1746	ENSG00000143627.19	in_ref	PKLR	ENSG00000143627.19;in_ref	EAEAAVYHRQLFEELRR
ENST00000378694.1_76_2643;ENST00000378714.8_125_2749;ENST00000484800.6_104_2731;R2T2P_ENST00000378714.8_125_2746;R2T2P_ENST00000484800.6_104_2728	ENSG00000065328.17	in_ref	MCM10	ENSG00000065328.17;in_ref	EAEAEMQER
ENST00000476201.5_103_929;ENST00000524926.5_105_1412;ENST00000526988.1_162_1151;ENST00000629289.2_113_2464;R2T2P_ENST00000524877.5_751_1503	ENSG00000120948.19;ENSG00000167995.17;ENSG00000248333.9	in_ref	NA	ENSG00000120948.19;ENSG00000167995.17;ENSG00000248333.9;in_ref	EAEAGESLEPGR
ENST00000370331.5_11_2443;ENST00000540033.3_1_2466;ENST00000684568.2_355_2835;ENST00000706843.1_34_2490;ENST00000706846.1_616_3096;ENST00000706867.1_355_2661;ENST00000706868.1_346_2571;ENST00000706883.1_1567_2592;ENST00000706885.1_84_2429;R2T2P_ENST00000706843.1_34_2487;R2T2P_ENST00000706846.1_616_3093;R2T2P_ENST00000706867.1_355_2658	ENSG00000067208.17	in_ref	EVI5	ENSG00000067208.17;in_ref	EAEAIMGLK
ENST00000356063.9_79_4038;ENST00000361417.6_412_4545;ENST00000528594.5_106_3093;ENST00000530994.5_264_3251;ENST00000534140.2_1_1926;ENST00000600882.6_107_4240;R2T2P_ENST00000356063.9_79_4035;R2T2P_R1.18637.1_106_3939;R2T2P_R1.18637.2_106_4107	ENSG00000019144.20	in_ref	PHLDB1	ENSG00000019144.20;in_ref	EAEALETETK
ENST00000445902.3_202_2373;R2T2P_ENST00000445902.3_202_2370;R2T2P_ENST00000482399.5_823_2766	ENSG00000223501.9	in_ref	VPS52	ENSG00000223501.9;in_ref	EAEALIER
ENST00000368445.9_216_1967;ENST00000368449.8_310_1374;ENST00000368450.5_133_1554;ENST00000368453.8_133_1557;ENST00000448116.7_222_1976;R2T2P_ENST00000368445.9_216_1964;R2T2P_ENST00000448116.7_222_1973	ENSG00000160691.19	in_ref	SHC1	ENSG00000160691.19;in_ref	EAEALLQLNGDFLVR
ENST00000340296.8_229_2067;ENST00000409197.5_212_2050;ENST00000409317.5_176_2074;ENST00000422646.1_12_564;ENST00000425485.5_66_622;ENST00000430778.5_237_566;ENST00000435234.5_133_1047;ENST00000452242.5_229_980;ENST00000508530.5_137_1972;R2T2P_ENST00000409317.5_176_2071	ENSG00000077380.16	in_ref	DYNC1I2	ENSG00000077380.16;in_ref	EAEALLQSMGLTPESPIVPPPMSPSSK
ENST00000263354.8_124_1011;ENST00000593761.5_87_891;ENST00000594001.5_119_226;ENST00000595227.5_81_851;ENST00000597274.5_152_376;ENST00000601208.5_104_286;R2T2P_ENST00000263354.8_124_1008	ENSG00000105402.8	in_ref	NAPA	ENSG00000105402.8;in_ref	EAEAMALLAEAER
ENST00000263354.8_124_1011;ENST00000593761.5_87_891;ENST00000594001.5_119_226;ENST00000595227.5_81_851;ENST00000597274.5_152_376;ENST00000601208.5_104_286;R2T2P_ENST00000263354.8_124_1008	ENSG00000105402.8	in_ref	NAPA	ENSG00000105402.8;in_ref	EAEAMALLAEAERK
ENST00000399332.6_800_8632;ENST00000553700.5_436_8268;ENST00000553957.6_350_7912;ENST00000554882.6_350_7339;ENST00000611816.5_686_8512;ENST00000691390.1_730_7473;ENST00000692835.1_350_8041;R2T2P_ENST00000399332.6_800_8629;R2T2P_ENST00000611816.5_686_8509;R2T2P_ENST00000692835.1_350_8038	ENSG00000092148.14	in_ref	HECTD1	ENSG00000092148.14;in_ref	EAEANLR
ENST00000399332.6_800_8632;ENST00000553700.5_436_8268;ENST00000553957.6_350_7912;ENST00000554882.6_350_7339;ENST00000611816.5_686_8512;ENST00000691390.1_730_7473;ENST00000692835.1_350_8041;R2T2P_ENST00000399332.6_800_8629;R2T2P_ENST00000611816.5_686_8509;R2T2P_ENST00000692835.1_350_8038	ENSG00000092148.14	in_ref	HECTD1	ENSG00000092148.14;in_ref	EAEANLRR
ENST00000313219.8_606_1967;ENST00000397677.6_649_2010;ENST00000517325.5_55_294;ENST00000519414.5_60_533;ENST00000519503.5_31_522;ENST00000519984.1_38_666;R2T2P_ENST00000397677.6_649_2007	ENSG00000147457.14	in_ref	CHMP7	ENSG00000147457.14;in_ref	EAEAPAGGDPAGLLPPEWEEDEER
ENST00000290155.8_135_1007;ENST00000382549.8_344_1081;ENST00000440966.5_110_886;ENST00000458138.1_313_863;ENST00000553001.2_1_759;ENST00000673072.2_149_1189;ENST00000673633.1_115_1155;ENST00000673722.1_326_1366;ENST00000673727.1_130_1170;ENST00000673807.1_623_1792;ENST00000673879.1_136_1305;ENST00000673900.1_122_1162;ENST00000673945.1_293_1246;ENST00000673985.1_344_1465;ENST00000674025.1_139_1308;ENST00000674042.1_138_1307;ENST00000674072.1_313_1353;ENST00000674122.1_313_1116;ENST00000674123.1_368_1243;R2T2P_ENST00000290155.8_135_1004;R2T2P_ENST00000674025.1_139_1305	ENSG00000159079.19;ENSG00000265590.10	in_ref	NA	ENSG00000159079.19;ENSG00000265590.10;in_ref	EAEAQLWWAAK
ENST00000336292.11_121_4818;ENST00000560674.5_470_3373;ENST00000594047.2_121_3882;R2T2P_ENST00000336292.11_121_4815	ENSG00000182253.15	in_ref	SYNM	ENSG00000182253.15;in_ref	EAEARELR
ENST00000646124.2_76_2598;ENST00000700578.1_83_2524;R2T2P_ENST00000646124.2_76_2595	ENSG00000099949.22	in_ref	LZTR1	ENSG00000099949.22;in_ref	EAEARPFEVLMQFLYTDK
ENST00000371361.3_102_2504;R2T2P_ENST00000371361.3_102_2501	ENSG00000173145.11	in_ref	NOC3L	ENSG00000173145.11;in_ref	EAEASESTEK
ENST00000371361.3_102_2504;R2T2P_ENST00000371361.3_102_2501	ENSG00000173145.11	in_ref	NOC3L	ENSG00000173145.11;in_ref	EAEASESTEKK
ENST00000348126.7_401_3001;ENST00000438793.8_418_3339;ENST00000682407.1_543_3410;ENST00000682972.1_409_3012;ENST00000684043.1_194_2887;ENST00000684529.1_418_3342;R2T2P_ENST00000348126.7_401_2998;R2T2P_ENST00000438793.8_418_3336;R2T2P_ENST00000682407.1_543_3407;R2T2P_ENST00000682972.1_409_3009;R2T2P_ENST00000684529.1_418_3339	ENSG00000145730.21	in_ref	PAM	ENSG00000145730.21;in_ref	EAEAVVETK
ENST00000310351.8_57_2651;ENST00000409697.8_57_2774;ENST00000433542.7_206_2800;ENST00000485727.5_4594_6855;ENST00000488653.6_92_2830;ENST00000489746.5_3163_5424;R2T2P_ENST00000409697.8_57_2771;R2T2P_ENST00000485727.5_4480_6852	ENSG00000175455.16	in_ref	CCDC14	ENSG00000175455.16;in_ref	EAEDAPEK
ENST00000377386.8_28_1341;ENST00000398263.6_290_1429;ENST00000409015.5_63_1427;ENST00000409232.7_63_1424;ENST00000444342.2_24_1367;R2T2P_ENST00000377386.8_28_1338;R2T2P_ENST00000398263.6_290_1426	ENSG00000152291.15	in_ref	TGOLN2	ENSG00000152291.15;in_ref	EAEDDDTGPEEGSPPK
ENST00000377386.8_28_1341;ENST00000398263.6_290_1429;ENST00000409015.5_63_1427;ENST00000409232.7_63_1424;ENST00000444342.2_24_1367;R2T2P_ENST00000377386.8_28_1338;R2T2P_ENST00000398263.6_290_1426	ENSG00000152291.15	in_ref	TGOLN2	ENSG00000152291.15;in_ref	EAEDDDTGPEEGSPPKEEK
ENST00000360614.8_15_2894;ENST00000540670.6_514_2805;ENST00000585374.5_148_2685;ENST00000590729.5_60_2549;ENST00000593119.5_34_2721;R2T2P_ENST00000360614.8_81_2891	ENSG00000196365.12	in_ref	LONP1	ENSG00000196365.12;in_ref	EAEDELSAR
ENST00000286398.11_305_3898;ENST00000374787.7_337_3930;ENST00000374793.8_231_3824;R2T2P_ENST00000286398.11_305_3895	ENSG00000136824.19	in_ref	SMC2	ENSG00000136824.19;in_ref	EAEDGAAK
ENST00000244458.7_259_1593;ENST00000263246.8_207_1667;ENST00000337959.8_223_1560;ENST00000374043.6_322_1530;ENST00000402229.5_194_1654;ENST00000403744.7_223_1683;ENST00000407585.5_161_1498;ENST00000418133.5_167_622;ENST00000422336.5_209_664;ENST00000453643.5_354_818;ENST00000538621.2_261_1595;ENST00000620693.4_274_1608;ENST00000634914.1_78_1431;R2T2P_ENST00000263246.8_207_1664	ENSG00000100266.19;ENSG00000124507.11	in_ref	NA	ENSG00000100266.19;ENSG00000124507.11;in_ref	EAEDGFR
ENST00000367318.10_73_939;ENST00000367320.6_54_821;ENST00000367322.6_77_931;ENST00000412633.3_59_916;ENST00000422165.6_73_960;ENST00000438742.6_73_918;ENST00000455702.7_45_926;ENST00000509001.5_288_1154;ENST00000656932.1_73_969;ENST00000658476.1_15_1121;ENST00000660295.1_234_1100;ENST00000666449.1_210_896;ENST00000714313.1_73_807;ENST00000714314.1_76_972;ENST00000714315.1_73_1005;ENST00000714316.2_73_861;R2T2P_ENST00000367322.6_77_928;R2T2P_ENST00000412633.3_59_913;R2T2P_ENST00000422165.6_73_957	ENSG00000118194.22	in_ref	TNNT2	ENSG00000118194.22;in_ref	EAEDGPMEESK
ENST00000290524.8_180_2030;ENST00000368870.6_252_2102;ENST00000392746.7_267_2056;ENST00000452671.7_174_2024;R2T2P_R1.2061.1_234_2081	ENSG00000143390.18	in_ref	RFX5	ENSG00000143390.18;in_ref	EAEDKIPLVPSK
ENST00000265854.12_264_2420;ENST00000399654.6_330_2486;ENST00000402746.5_199_2079;ENST00000406869.5_559_2715;ENST00000421113.5_440_564;ENST00000444373.6_294_535;R2T2P_ENST00000406869.5_559_2712	ENSG00000002822.16	in_ref	MAD1L1	ENSG00000002822.16;in_ref	EAEDMVQK
ENST00000261813.9_29_397;R2T2P_ENST00000261813.9_29_394	ENSG00000113068.10	in_ref	PFDN1	ENSG00000113068.10;in_ref	EAEDNIR
ENST00000256854.10_120_1766;ENST00000540592.5_76_600;ENST00000586807.5_69_479;ENST00000587194.1_76_562;ENST00000587675.5_618_1002;ENST00000588661.5_93_582;R2T2P_ENST00000256854.10_120_1763;R2T2P_ENST00000586807.5_69_476	ENSG00000134440.12	in_ref	NARS1	ENSG00000134440.12;in_ref	EAEDSLR
ENST00000256854.10_120_1766;ENST00000540592.5_76_600;ENST00000586807.5_69_479;ENST00000587194.1_76_562;ENST00000587675.5_618_1002;ENST00000588661.5_93_582;R2T2P_ENST00000256854.10_120_1763;R2T2P_ENST00000586807.5_69_476	ENSG00000134440.12	in_ref	NARS1	ENSG00000134440.12;in_ref	EAEDSLRR
ENST00000344175.10_127_897;ENST00000391831.5_384_1154;ENST00000391832.7_263_1033;ENST00000391833.5_1991_2761;ENST00000391834.6_195_965;ENST00000391835.1_1374_2204;R2T2P_ENST00000344175.10_127_894	ENSG00000204673.11	in_ref	AKT1S1	ENSG00000204673.11;in_ref	EAEDTQVFGDLPR
ENST00000344175.10_127_897;ENST00000391831.5_384_1154;ENST00000391832.7_263_1033;ENST00000391833.5_1991_2761;ENST00000391834.6_195_965;ENST00000391835.1_1374_2204;R2T2P_ENST00000344175.10_127_894	ENSG00000204673.11	in_ref	AKT1S1	ENSG00000204673.11;in_ref	EAEDTQVFGDLPRPR
ENST00000221486.6_91_990;R2T2P_ENST00000221486.6_91_987	ENSG00000104889.7	in_ref	RNASEH2A	ENSG00000104889.7;in_ref	EAEDVIWEDSASENQEGLR
ENST00000221486.6_91_990;R2T2P_ENST00000221486.6_91_987	ENSG00000104889.7	in_ref	RNASEH2A	ENSG00000104889.7;in_ref	EAEDVIWEDSASENQEGLRK
ENST00000374343.5_203_2197;ENST00000647928.1_140_1300;R2T2P_R1.472.1_270_2261	ENSG00000204178.11	in_ref	MACO1	ENSG00000204178.11;in_ref	EAEEAAK
ENST00000368590.9_705_857;ENST00000466444.7_80_811;ENST00000468204.2_304_505;ENST00000487832.6_497_940;ENST00000518117.5_366_581;R2T2P_ENST00000466444.7_80_808	ENSG00000111832.13	in_ref	RWDD1	ENSG00000111832.13;in_ref	EAEEAEK
ENST00000354488.8_56_1000;ENST00000380201.2_59_955;R2T2P_ENST00000354488.8_56_997	ENSG00000198171.13	in_ref	DDRGK1	ENSG00000198171.13;in_ref	EAEEAEREER
ENST00000354488.8_56_1000;ENST00000380201.2_59_955;R2T2P_ENST00000354488.8_56_997	ENSG00000198171.13	in_ref	DDRGK1	ENSG00000198171.13;in_ref	EAEEAEREERK
ENST00000261597.9_137_2065;R2T2P_ENST00000261597.9_137_2062	ENSG00000080986.13	in_ref	NDC80	ENSG00000080986.13;in_ref	EAEEEDEK
ENST00000276689.8_65_604;ENST00000517367.1_44_550;ENST00000518008.5_57_593;ENST00000522532.6_48_713;ENST00000606244.2_87_503;ENST00000677021.1_65_604;ENST00000677822.1_57_545;R2T2P_ENST00000677021.1_65_601	ENSG00000147684.10	in_ref	NDUFB9	ENSG00000147684.10;in_ref	EAEEEFWYR
ENST00000389902.8_193_2964;ENST00000425013.6_226_2826;R2T2P_ENST00000389902.8_193_2961;R2T2P_ENST00000425013.6_226_2823	ENSG00000011275.19	in_ref	RNF216	ENSG00000011275.19;in_ref	EAEEEQK
ENST00000342981.8_415_5217;ENST00000346169.7_161_4960;ENST00000350481.9_238_4545;ENST00000352767.7_215_5035;ENST00000382330.7_200_5020;ENST00000392537.6_248_4786;ENST00000411531.5_1_4683;ENST00000414031.5_445_5124;ENST00000424196.5_390_5210;ENST00000427845.5_497_5038;ENST00000434061.6_369_4583;ENST00000435046.7_200_4933;ENST00000441154.5_1_4311;R2T2P_ENST00000346169.7_161_4957	ENSG00000114867.22	in_ref	EIF4G1	ENSG00000114867.22;in_ref	EAEEESDHN
ENST00000264211.13_196_4953;ENST00000374935.7_623_4540;ENST00000400422.6_582_5447;ENST00000602326.6_632_5557;ENST00000634879.2_1_5325;ENST00000684485.1_2079_7001;ENST00000685872.1_445_5688;ENST00000686579.1_1020_5795;ENST00000688741.1_332_5233;ENST00000693470.1_1_5688;R2T2P_ENST00000400422.6_582_5444;R2T2P_ENST00000685872.1_445_5685	ENSG00000075151.24	in_ref	EIF4G3	ENSG00000075151.24;in_ref	EAEEESEDN
ENST00000264036.6_30_1970;R2T2P_ENST00000264036.6_30_1967	ENSG00000076706.17	in_ref	MCAM	ENSG00000076706.17;in_ref	EAEEETTNDNGVLVLEPARK
ENST00000318238.9_1235_5989;ENST00000411955.5_623_5377;ENST00000414791.6_173_4927;ENST00000437805.5_819_5573;ENST00000439952.6_423_5177;ENST00000446033.2_990_5744;ENST00000446959.6_555_5309;ENST00000699641.1_2061_6815;R2T2P_ENST00000318238.9_1235_5986	ENSG00000177409.12	in_ref	SAMD9L	ENSG00000177409.12;in_ref	EAEEEYGMK
ENST00000293872.13_111_1226;ENST00000337351.8_125_1102;ENST00000397780.5_449_1267;ENST00000397783.5_125_1102;ENST00000430864.5_148_695;R2T2P_ENST00000293872.13_111_1223	ENSG00000007392.17	in_ref	LUC7L	ENSG00000007392.17;in_ref	EAEEEYR
ENST00000317869.7_222_1103;ENST00000420743.6_522_1442;ENST00000430246.6_2953_3834;ENST00000553300.6_208_1089;ENST00000554455.5_191_1111;ENST00000554969.5_354_1235;ENST00000555309.5_187_1104;ENST00000555883.5_140_892;ENST00000555914.5_170_1048;ENST00000556628.5_176_856;ENST00000556897.5_114_995;ENST00000557157.5_55_698;ENST00000557201.5_165_1085;R2T2P_ENST00000317869.7_261_1100;R2T2P_ENST00000553300.6_247_1086;R2T2P_ENST00000554455.5_230_1108;R2T2P_ENST00000555309.5_226_1101;R2T2P_ENST00000555914.5_209_1045	ENSG00000092199.19;ENSG00000179172.10	in_ref	NA	ENSG00000092199.19;ENSG00000179172.10;in_ref	EAEEGEDDR
ENST00000420743.6_522_1442;ENST00000430246.6_2953_3834;ENST00000553300.6_208_1089;ENST00000554455.5_191_1111;ENST00000554969.5_354_1235;ENST00000555309.5_187_1104;ENST00000555883.5_140_892;ENST00000555914.5_170_1048;ENST00000556628.5_176_856;ENST00000556897.5_114_995;ENST00000557157.5_55_698;ENST00000557201.5_165_1085;R2T2P_ENST00000553300.6_247_1086;R2T2P_ENST00000554455.5_230_1108;R2T2P_ENST00000555309.5_226_1101;R2T2P_ENST00000555914.5_209_1045	ENSG00000092199.19	in_ref	HNRNPC	ENSG00000092199.19;in_ref	EAEEGEDDRDSANGEDDS
ENST00000355946.7_319_3636;ENST00000369774.9_311_3712;R2T2P_ENST00000369774.9_311_3709;R2T2P_R1.17020.2_194_3547	ENSG00000107957.17	in_ref	SH3PXD2A	ENSG00000107957.17;in_ref	EAEEGPTGASESQDSPR
ENST00000306875.10_13_1851;ENST00000562081.2_32_1636;ENST00000563634.1_97_564;R2T2P_ENST00000306875.10_13_1848;R2T2P_ENST00000562081.2_32_1633	ENSG00000213380.16;ENSG00000260371.1	in_ref	NA	ENSG00000213380.16;ENSG00000260371.1;in_ref	EAEEISSNR
ENST00000306875.10_13_1851;ENST00000562081.2_32_1636;ENST00000563634.1_97_564;R2T2P_ENST00000306875.10_13_1848;R2T2P_ENST00000562081.2_32_1633	ENSG00000213380.16;ENSG00000260371.1	in_ref	NA	ENSG00000213380.16;ENSG00000260371.1;in_ref	EAEEISSNRR
ENST00000256062.9_475_2799;ENST00000539277.6_192_2840;ENST00000551659.6_192_3026;ENST00000552618.5_48_2768;R2T2P_ENST00000539277.6_438_2837;R2T2P_ENST00000551659.6_438_3023	ENSG00000133687.16	in_ref	TMTC1	ENSG00000133687.16;in_ref	EAEEIYQTGIK
ENST00000185150.9_168_1619;ENST00000216297.7_93_3236;ENST00000267215.8_1_3339;ENST00000377908.6_1_3549;ENST00000378239.5_132_1421;ENST00000400319.5_1_3372;ENST00000400320.5_1_3444;ENST00000400324.9_163_3744;ENST00000405123.7_132_1505;ENST00000465066.5_180_2729;ENST00000684875.1_191_1174;ENST00000685400.1_172_1269;ENST00000686424.1_172_720;ENST00000687552.1_90_1298;ENST00000688147.1_191_1261;ENST00000688464.1_203_1435;ENST00000689100.1_172_1107;ENST00000689106.1_191_1261;ENST00000689496.1_203_1624;ENST00000690836.1_203_1570;ENST00000691217.1_172_720;ENST00000691853.1_176_1621;ENST00000691939.1_191_1396;ENST00000692350.1_191_1603;ENST00000692971.1_191_1141;R2T2P_ENST00000185150.9_168_1616;R2T2P_ENST00000216297.7_93_3233;R2T2P_ENST00000377908.6_1_3546;R2T2P_ENST00000400324.9_163_3741;R2T2P_ENST00000689496.1_203_1621;R2T2P_ENST00000690769.1_191_1072	ENSG00000068912.15;ENSG00000092201.10;ENSG00000139734.19	in_ref	NA	ENSG00000068912.15;ENSG00000092201.10;ENSG00000139734.19;in_ref	EAEEKEK
ENST00000296543.10_274_2874;ENST00000379406.8_263_2857;ENST00000398947.1_191_2788;ENST00000464857.5_235_1785;ENST00000700275.1_333_2786;ENST00000700277.1_222_2690;R2T2P_ENST00000296543.10_274_2871;R2T2P_ENST00000379406.8_263_2854;R2T2P_ENST00000398947.1_191_2785;R2T2P_ENST00000464857.5_235_1782;R2T2P_ENST00000700275.1_333_2783	ENSG00000164134.14;ENSG00000172766.19	in_ref	NA	ENSG00000164134.14;ENSG00000172766.19;in_ref	EAEEMCSK
ENST00000591728.1_127_312;ENST00000642462.1_83_2923;ENST00000648039.1_96_2936;ENST00000648908.2_344_4099;R2T2P_ENST00000648908.2_344_4096;R2T2P_R1.26610.3_72_3710	ENSG00000081923.15	in_ref	ATP8B1	ENSG00000081923.15;in_ref	EAEENREPFRK
ENST00000205061.9_21_3632;ENST00000422840.7_21_3560;ENST00000447066.6_19_3597;ENST00000562090.5_12_2108;ENST00000627032.2_51_2147;R2T2P_ENST00000205061.9_21_3629;R2T2P_ENST00000422840.7_21_3557	ENSG00000090863.12	in_ref	GLG1	ENSG00000090863.12;in_ref	EAEEREPK
ENST00000258387.6_251_871;ENST00000274849.3_31_849;ENST00000336840.11_45_1268;ENST00000344493.9_45_1256;ENST00000350526.9_138_1577;ENST00000392069.6_367_1884;ENST00000392070.7_384_1838;ENST00000409551.7_281_1732;ENST00000409828.7_132_779;R2T2P_ENST00000258387.6_434_868;R2T2P_ENST00000274849.3_31_846	ENSG00000135903.20;ENSG00000146109.5	in_ref	NA	ENSG00000135903.20;ENSG00000146109.5;in_ref	EAEESEK
ENST00000376423.8_36_2561;ENST00000593475.6_36_2468;ENST00000617369.5_358_2655;ENST00000622599.5_34_2424;ENST00000703854.1_16_2017;ENST00000703859.1_36_2453;ENST00000703860.1_378_2675;ENST00000703861.1_34_2532;ENST00000703876.1_36_2636;ENST00000703881.1_8_2374;ENST00000703883.1_1_1399;ENST00000703884.1_34_2148;ENST00000703905.1_384_2756;ENST00000703927.1_34_2589;ENST00000703930.1_34_2223;ENST00000703932.1_20_2641;ENST00000703962.1_17_2671;ENST00000703988.1_36_2543;ENST00000703989.1_36_2159;ENST00000703990.1_36_2435;ENST00000703994.1_8_2221;ENST00000704020.1_36_2666;ENST00000704021.1_36_2006;ENST00000704034.1_34_2175;ENST00000704095.1_12_2630;ENST00000704103.1_6_2525;ENST00000704104.1_6_2510;ENST00000704106.1_36_2558;ENST00000704107.1_358_2652;ENST00000704264.1_1_588;ENST00000704267.1_1_2556;ENST00000704271.1_1_678;R2T2P_ENST00000376423.8_36_2558;R2T2P_ENST00000619149.5_36_2300;R2T2P_ENST00000703876.1_36_2633;R2T2P_ENST00000703927.1_34_2586;R2T2P_ENST00000703988.1_36_2540;R2T2P_ENST00000703992.1_187_2298;R2T2P_ENST00000704020.1_36_2663	ENSG00000068400.14	in_ref	GRIPAP1	ENSG00000068400.14;in_ref	EAEESLQQQQQEQEEALK
ENST00000332118.11_92_2008;ENST00000532259.1_179_2011;R2T2P_ENST00000332118.11_92_2005;R2T2P_ENST00000532259.1_179_2008	ENSG00000182934.12	in_ref	SRPRA	ENSG00000182934.12;in_ref	EAEESSK
ENST00000266712.11_210_2954;R2T2P_ENST00000266712.11_210_2951	ENSG00000139324.12	in_ref	TMTC3	ENSG00000139324.12;in_ref	EAEESYMMAK
ENST00000377482.10_226_1614;R2T2P_ENST00000377482.10_226_1611	ENSG00000116285.13	in_ref	ERRFI1	ENSG00000116285.13;in_ref	EAEETNGGAQIQPLPADCGISSATEKPDSK
ENST00000246043.8_1_4233;ENST00000360807.8_290_3223;ENST00000377807.6_355_3288;ENST00000377813.6_314_4546;ENST00000455029.3_176_2431;ENST00000470422.5_526_1566;R2T2P_ENST00000377813.6_314_4543;R2T2P_R1.28522.3_340_4500	ENSG00000125844.17	in_ref	RRBP1	ENSG00000125844.17;in_ref	EAEETQSTLQAECDQYR
ENST00000276602.10_24_1283;ENST00000276603.10_24_1343;ENST00000517390.2_28_1137;ENST00000518874.6_11_801;ENST00000676483.1_24_962;ENST00000678518.1_24_1193;ENST00000678860.1_24_1373;ENST00000679115.1_28_1203;R2T2P_ENST00000678860.1_24_1370;R2T2P_ENST00000679115.1_28_1200	ENSG00000147601.15	in_ref	TERF1	ENSG00000147601.15;in_ref	EAEEVFER
ENST00000263545.7_1_1170;ENST00000354926.9_369_1547;ENST00000541170.7_185_1354;ENST00000541515.3_26_1402;ENST00000619796.4_491_1666;R2T2P_ENST00000354926.9_387_1544;R2T2P_ENST00000463912.5_1488_2138;R2T2P_R1.13366.4_435_1421	ENSG00000146963.18;ENSG00000269955.2	in_ref	NA	ENSG00000146963.18;ENSG00000269955.2;in_ref	EAEEVYR
ENST00000216602.10_113_871;ENST00000311141.7_33_737;R2T2P_ENST00000216602.10_113_868;R2T2P_ENST00000311141.7_33_734	ENSG00000100711.14	in_ref	ZFYVE21	ENSG00000100711.14;in_ref	EAEFYDK
ENST00000159111.9_227_3517;ENST00000536461.6_41_3433;ENST00000611640.4_227_3619;R2T2P_ENST00000159111.9_272_3514;R2T2P_ENST00000611640.4_272_3616	ENSG00000127663.16	in_ref	KDM4B	ENSG00000127663.16;in_ref	EAEGAEEDGR
ENST00000159111.9_227_3517;ENST00000536461.6_41_3433;ENST00000611640.4_227_3619;R2T2P_ENST00000159111.9_272_3514;R2T2P_ENST00000611640.4_272_3616	ENSG00000127663.16	in_ref	KDM4B	ENSG00000127663.16;in_ref	EAEGAEEDGRGK
ENST00000322564.9_239_1759	ENSG00000175985.10	in_ref	PLEKHD1	ENSG00000175985.10;in_ref	EAEGALR
ENST00000361675.7_246_2627;ENST00000361901.6_202_1818;ENST00000393118.7_164_1840;ENST00000417172.5_242_1858;ENST00000422748.5_460_2151;ENST00000424922.5_12_1610;ENST00000436461.6_236_1614;ENST00000443197.5_164_1774;ENST00000495522.1_12_1685;R2T2P_ENST00000361901.6_202_1815;R2T2P_ENST00000393118.7_164_1837;R2T2P_ENST00000422748.5_460_2148;R2T2P_ENST00000424922.5_12_1607;R2T2P_ENST00000495522.1_12_1682	ENSG00000122786.20	in_ref	CALD1	ENSG00000122786.20;in_ref	EAEGAPQVEAGK
ENST00000220509.10_320_3241;R2T2P_ENST00000220509.10_320_3238	ENSG00000104142.11	in_ref	VPS18	ENSG00000104142.11;in_ref	EAEGGAATAGPSR
ENST00000310864.11_197_1993;ENST00000349820.10_171_1568;R2T2P_ENST00000310864.11_197_1990	ENSG00000173226.17	in_ref	IQCB1	ENSG00000173226.17;in_ref	EAEGKEPELFLSR
ENST00000322810.8_171_14225;ENST00000345136.8_137_13780;ENST00000354589.7_69_13712;ENST00000354958.6_150_13727;ENST00000356346.7_58_13659;ENST00000357649.6_10_13665;ENST00000398774.6_75_13622;ENST00000436759.6_39_13763;ENST00000527096.5_1_13713;ENST00000527303.2_39_10382;ENST00000528025.6_7_13782;ENST00000685198.1_43_13737;ENST00000687971.1_334_13695;ENST00000693060.1_14_13588;R2T2P_ENST00000322810.8_171_14222;R2T2P_ENST00000345136.8_137_13777;R2T2P_ENST00000356346.7_58_13656;R2T2P_ENST00000357649.6_10_13662;R2T2P_ENST00000693060.1_29_13585	ENSG00000178209.17	in_ref	PLEC	ENSG00000178209.17;in_ref	EAEGQLQK
ENST00000309295.9_251_4822;R2T2P_ENST00000309295.9_251_4819	ENSG00000173442.13	in_ref	EHBP1L1	ENSG00000173442.13;in_ref	EAEGSLTEASLPEAQVASGAGAGAPR
ENST00000350030.8_107_2473;ENST00000351223.7_83_1432;ENST00000372052.8_85_1353;ENST00000528238.5_90_894;ENST00000537798.5_160_2334;R2T2P_ENST00000350030.8_113_2470;R2T2P_ENST00000351223.7_89_1429	ENSG00000132780.17	in_ref	NASP	ENSG00000132780.17;in_ref	EAEGSSAEYK
ENST00000350030.8_107_2473;ENST00000351223.7_83_1432;ENST00000372052.8_85_1353;ENST00000528238.5_90_894;ENST00000537798.5_160_2334;R2T2P_ENST00000350030.8_113_2470;R2T2P_ENST00000351223.7_89_1429	ENSG00000132780.17	in_ref	NASP	ENSG00000132780.17;in_ref	EAEGSSAEYKK
ENST00000393203.3_289_2928;R2T2P_ENST00000393203.3_289_2925	ENSG00000134247.10	in_ref	PTGFRN	ENSG00000134247.10;in_ref	EAEIHSKPVFITVK
ENST00000647941.2_108_1472;R2T2P_ENST00000647941.2_108_1469	ENSG00000080819.9	in_ref	CPOX	ENSG00000080819.9;in_ref	EAEILEVLR
ENST00000306085.11_256_2523;R2T2P_ENST00000306085.11_256_2520	ENSG00000169871.13	in_ref	TRIM56	ENSG00000169871.13;in_ref	EAEILSLEGAIAQR
ENST00000338983.7_196_1563;ENST00000375213.8_192_2594;ENST00000409176.6_137_2539;ENST00000422149.1_247_661;ENST00000539448.5_271_1638;R2T2P_ENST00000375213.8_192_2591;R2T2P_ENST00000476618.5_170_1105;R2T2P_ENST00000539448.5_271_1635	ENSG00000091436.17	in_ref	MAP3K20	ENSG00000091436.17;in_ref	EAEILSVLSHR
ENST00000264893.11_153_1442;ENST00000343984.5_266_1570;ENST00000354228.8_266_1555;ENST00000354416.7_266_1561;ENST00000360156.11_266_1549;ENST00000394610.7_64_1347;ENST00000489216.5_266_1549;ENST00000502401.1_1_249;ENST00000502584.5_154_1431;ENST00000505788.5_96_1394;ENST00000510515.5_258_1577;ENST00000510641.5_755_1870;R2T2P_ENST00000264893.11_153_1439;R2T2P_ENST00000343984.5_266_1567;R2T2P_ENST00000354416.7_266_1558	ENSG00000125354.24;ENSG00000138758.12	in_ref	NA	ENSG00000125354.24;ENSG00000138758.12;in_ref	EAEKELHEK
ENST00000272091.8_32_1387;R2T2P_ENST00000272091.8_32_1384	ENSG00000143751.10	in_ref	SDE2	ENSG00000143751.10;in_ref	EAEKEQK
ENST00000315913.9_86_1489;ENST00000361745.10_79_1482;ENST00000372289.7_284_1687;R2T2P_ENST00000361745.10_79_1479	ENSG00000178028.14	in_ref	DMAP1	ENSG00000178028.14;in_ref	EAEKPAVPETAGIK
ENST00000404621.5_157_7533;ENST00000429285.6_157_7671;ENST00000458234.5_322_4675;R2T2P_R1.20409.2_136_6555;R2T2P_R1.20409.3_61_7050	ENSG00000196498.15	in_ref	NCOR2	ENSG00000196498.15;in_ref	EAEKPVFFPAFAAEAQK
ENST00000397195.10_544_1776;ENST00000574468.2_514_1644;ENST00000576586.6_339_1571;ENST00000674608.1_245_1531;ENST00000675202.1_453_1685;ENST00000675331.1_494_1726;ENST00000675390.1_332_1564;ENST00000675621.1_256_1296;ENST00000676098.1_318_1550;ENST00000676188.1_259_1491;ENST00000713668.1_243_1427;ENST00000713689.1_689_1309;ENST00000713983.1_586_1626;ENST00000713986.1_310_1542;ENST00000713987.1_429_1661;R2T2P_ENST00000576586.6_339_1568	ENSG00000007168.15	in_ref	PAFAH1B1	ENSG00000007168.15;in_ref	EAELDVNEELDK
ENST00000397195.10_544_1776;ENST00000574468.2_514_1644;ENST00000576586.6_339_1571;ENST00000674608.1_245_1531;ENST00000675202.1_453_1685;ENST00000675331.1_494_1726;ENST00000675390.1_332_1564;ENST00000675621.1_256_1296;ENST00000676098.1_318_1550;ENST00000676188.1_259_1491;ENST00000713668.1_243_1427;ENST00000713689.1_689_1309;ENST00000713983.1_586_1626;ENST00000713986.1_310_1542;ENST00000713987.1_429_1661;R2T2P_ENST00000576586.6_339_1568	ENSG00000007168.15	in_ref	PAFAH1B1	ENSG00000007168.15;in_ref	EAELDVNEELDKK
ENST00000337018.10_135_3383;ENST00000452918.7_93_3341;ENST00000600377.1_21_3311;ENST00000601879.5_299_3547;R2T2P_ENST00000598240.1_501_2837;R2T2P_R1.27417.2_62_3307	ENSG00000064607.17	in_ref	SUGP2	ENSG00000064607.17;in_ref	EAELESPEVMPEEEDEDDEDGGEEAPAPGGAGK
ENST00000372856.7_801_2696;ENST00000372857.7_794_2728;ENST00000372858.8_840_2822;ENST00000372862.7_303_2150;ENST00000677006.1_1_1797;ENST00000677609.1_38_1843;ENST00000678625.1_49_1803;R2T2P_ENST00000372857.7_794_2725;R2T2P_ENST00000372858.8_840_2819;R2T2P_ENST00000677244.1_1_1524;R2T2P_ENST00000678980.1_1_1572	ENSG00000090621.15	in_ref	PABPC4	ENSG00000090621.15;in_ref	EAELGAK
ENST00000217073.7_85_1944;ENST00000255136.8_85_1929;ENST00000281589.5_64_1959;ENST00000318607.10_506_2416;ENST00000519004.5_364_2139;ENST00000519100.6_63_1862;ENST00000520142.2_401_2311;ENST00000520804.2_363_2273;ENST00000521865.6_242_2152;ENST00000522387.5_317_2131;ENST00000522658.6_160_2070;ENST00000522720.2_369_2279;ENST00000523555.6_1005_2915;ENST00000537323.5_21_1013;ENST00000610907.2_1_1767;ENST00000676662.1_315_2012;ENST00000677140.1_63_1964;ENST00000677380.1_467_2164;ENST00000677478.1_457_2232;ENST00000677765.1_42_1775;ENST00000677787.1_63_1835;ENST00000679197.1_63_1877;R2T2P_ENST00000318607.10_533_2413	ENSG00000070756.17;ENSG00000101104.13;ENSG00000151846.9	in_ref	NA	ENSG00000070756.17;ENSG00000101104.13;ENSG00000151846.9;in_ref	EAELGAR
ENST00000264893.11_153_1442;ENST00000343984.5_266_1570;ENST00000354228.8_266_1555;ENST00000354416.7_266_1561;ENST00000360156.11_266_1549;ENST00000394610.7_64_1347;ENST00000489216.5_266_1549;ENST00000502401.1_1_249;ENST00000502584.5_154_1431;ENST00000505788.5_96_1394;ENST00000510515.5_258_1577;ENST00000510641.5_755_1870;R2T2P_ENST00000264893.11_153_1439;R2T2P_ENST00000343984.5_266_1567;R2T2P_ENST00000354416.7_266_1558	ENSG00000125354.24;ENSG00000138758.12	in_ref	NA	ENSG00000125354.24;ENSG00000138758.12;in_ref	EAELKEAEK
ENST00000264893.11_153_1442;ENST00000343984.5_266_1570;ENST00000354228.8_266_1555;ENST00000354416.7_266_1561;ENST00000360156.11_266_1549;ENST00000394610.7_64_1347;ENST00000489216.5_266_1549;ENST00000502401.1_1_249;ENST00000502584.5_154_1431;ENST00000505788.5_96_1394;ENST00000510515.5_258_1577;ENST00000510641.5_755_1870;R2T2P_ENST00000264893.11_153_1439;R2T2P_ENST00000343984.5_266_1567;R2T2P_ENST00000354416.7_266_1558	ENSG00000125354.24;ENSG00000138758.12	in_ref	NA	ENSG00000125354.24;ENSG00000138758.12;in_ref	EAELKEAEKELHEK
ENST00000249923.7_302_3163;ENST00000439561.7_163_3024;ENST00000534234.5_128_1584;R2T2P_ENST00000249923.7_302_3160	ENSG00000129083.13	in_ref	COPB1	ENSG00000129083.13;in_ref	EAELLEPLMPAIR
ENST00000287598.11_153_3305;ENST00000412359.7_155_3349;R2T2P_ENST00000287598.11_195_3302	ENSG00000156970.13	in_ref	BUB1B	ENSG00000156970.13;in_ref	EAELLTSAEK
ENST00000405315.9_73_1458;ENST00000407032.5_65_1450;ENST00000411700.6_302_1687;ENST00000424608.2_335_1630;ENST00000451312.6_232_1617;ENST00000452087.6_106_1518;ENST00000706746.1_106_1491;ENST00000706749.1_106_1473;ENST00000706753.1_106_1449;ENST00000706757.1_106_1455;ENST00000706758.1_106_1311;ENST00000706759.1_104_1381;ENST00000706760.1_82_1497;R2T2P_ENST00000405315.9_73_1455	ENSG00000104805.17	in_ref	NUCB1	ENSG00000104805.17;in_ref	EAELNAK
ENST00000389561.7_131_9502;R2T2P_ENST00000389561.7_314_9499	ENSG00000183495.15	in_ref	EP400	ENSG00000183495.15;in_ref	EAELPLLDLMK
ENST00000258770.8_106_2001;ENST00000361278.7_127_1692;ENST00000395655.8_435_2000;ENST00000494076.5_71_1966;R2T2P_ENST00000258770.8_106_1998;R2T2P_ENST00000361278.7_127_1689	ENSG00000136270.14	in_ref	TBRG4	ENSG00000136270.14;in_ref	EAELQAVLHPEFHIQFLGGK
ENST00000312777.9_215_1711;ENST00000405876.9_154_1650;ENST00000544838.5_154_1650;R2T2P_ENST00000405876.9_154_1647	ENSG00000139437.18	in_ref	TCHP	ENSG00000139437.18;in_ref	EAELQMLLR
ENST00000279230.12_121_3825;ENST00000325234.5_76_3579;ENST00000540288.5_104_3808;R2T2P_ENST00000279230.12_121_3822	ENSG00000149782.13	in_ref	PLCB3	ENSG00000149782.13;in_ref	EAELTEINR
ENST00000279230.12_121_3825;ENST00000325234.5_76_3579;ENST00000540288.5_104_3808;R2T2P_ENST00000279230.12_121_3822	ENSG00000149782.13	in_ref	PLCB3	ENSG00000149782.13;in_ref	EAELTEINRR
ENST00000264546.10_571_2145;ENST00000357447.7_410_3529;ENST00000495956.3_438_3590;R2T2P_ENST00000357447.7_455_3526;R2T2P_ENST00000495956.3_483_3587	ENSG00000151474.23	in_ref	FRMD4A	ENSG00000151474.23;in_ref	EAELTGKLPVEYPLDPGEEPPIVR
ENST00000262415.8_64_3726;ENST00000540306.5_76_3621;ENST00000589898.2_64_3573;ENST00000650571.1_79_3741;R2T2P_ENST00000540306.5_94_3618;R2T2P_ENST00000589898.2_82_3570;R2T2P_ENST00000650571.1_97_3738	ENSG00000067596.12	in_ref	DHX8	ENSG00000067596.12;in_ref	EAEMDSIPMGLNK
ENST00000342981.8_415_5217;ENST00000346169.7_161_4960;ENST00000350481.9_238_4545;ENST00000352767.7_215_5035;ENST00000382330.7_200_5020;ENST00000392537.6_248_4786;ENST00000411531.5_1_4683;ENST00000414031.5_445_5124;ENST00000424196.5_390_5210;ENST00000427845.5_497_5038;ENST00000434061.6_369_4583;ENST00000435046.7_200_4933;ENST00000441154.5_1_4311;R2T2P_ENST00000346169.7_161_4957	ENSG00000114867.22	in_ref	EIF4G1	ENSG00000114867.22;in_ref	EAEMEEHR
ENST00000342981.8_415_5217;ENST00000346169.7_161_4960;ENST00000350481.9_238_4545;ENST00000352767.7_215_5035;ENST00000382330.7_200_5020;ENST00000392537.6_248_4786;ENST00000411531.5_1_4683;ENST00000414031.5_445_5124;ENST00000424196.5_390_5210;ENST00000427845.5_497_5038;ENST00000434061.6_369_4583;ENST00000435046.7_200_4933;ENST00000441154.5_1_4311;R2T2P_ENST00000346169.7_161_4957	ENSG00000114867.22	in_ref	EIF4G1	ENSG00000114867.22;in_ref	EAEMEEHREHIK
ENST00000263026.10_479_2656;R2T2P_ENST00000263026.10_479_2653	ENSG00000103319.12	in_ref	EEF2K	ENSG00000103319.12;in_ref	EAEMLFTGGYGLEK
ENST00000263026.10_479_2656;R2T2P_ENST00000263026.10_479_2653	ENSG00000103319.12	in_ref	EEF2K	ENSG00000103319.12;in_ref	EAEMLFTGGYGLEKDPQR
ENST00000330010.12_298_2133;ENST00000334785.12_189_2216;R2T2P_ENST00000330010.12_298_2130;R2T2P_ENST00000334785.12_189_2213	ENSG00000162614.19	in_ref	NEXN	ENSG00000162614.19;in_ref	EAENFHEEDDVDVR
ENST00000330010.12_298_2133;ENST00000334785.12_189_2216;R2T2P_ENST00000330010.12_298_2130;R2T2P_ENST00000334785.12_189_2213	ENSG00000162614.19	in_ref	NEXN	ENSG00000162614.19;in_ref	EAENFHEEDDVDVRPAR
ENST00000330010.12_298_2133;ENST00000334785.12_189_2216;R2T2P_ENST00000330010.12_298_2130;R2T2P_ENST00000334785.12_189_2213	ENSG00000162614.19	in_ref	NEXN	ENSG00000162614.19;in_ref	EAENFHEEDDVDVRPARK
ENST00000375379.7_534_5207;ENST00000375383.7_534_5084;ENST00000375401.8_319_5001;ENST00000404049.7_288_4967;ENST00000452825.7_534_4673;ENST00000685423.1_1_4350;ENST00000685641.2_336_4685;ENST00000687695.1_335_4645;ENST00000688699.1_320_4654;ENST00000691505.1_305_4657;ENST00000693277.1_408_4274;R2T2P_ENST00000375379.7_534_5204;R2T2P_ENST00000375383.7_534_5081;R2T2P_ENST00000375401.8_319_4998;R2T2P_ENST00000404049.7_288_4964	ENSG00000126012.14	in_ref	KDM5C	ENSG00000126012.14;in_ref	EAENIPVHLPNIQALK
ENST00000371804.4_91_1527;ENST00000546318.2_496_1839;R2T2P_ENST00000371804.4_91_1524	ENSG00000185745.10	in_ref	IFIT1	ENSG00000185745.10;in_ref	EAENLMQEEHDNQANVR
ENST00000405938.5_356_2869;ENST00000407148.5_190_2703;ENST00000407431.5_375_2888;ENST00000407690.6_253_2766;ENST00000619735.4_101_2614;R2T2P_ENST00000407690.6_253_2763	ENSG00000100109.17	in_ref	TFIP11	ENSG00000100109.17;in_ref	EAENMAQR
ENST00000357325.10_247_969;ENST00000368206.5_86_856;ENST00000368209.9_131_832;ENST00000710272.1_38_1015;R2T2P_ENST00000710272.1_293_1012	ENSG00000143321.19	in_ref	HDGF	ENSG00000143321.19;in_ref	EAENPEGEEK
ENST00000357325.10_247_969;ENST00000368206.5_86_856;ENST00000368209.9_131_832;ENST00000710272.1_38_1015;R2T2P_ENST00000710272.1_293_1012	ENSG00000143321.19	in_ref	HDGF	ENSG00000143321.19;in_ref	EAENPEGEEKEAATLEVERPLPMEVEK
ENST00000313368.8_741_1790;ENST00000624761.2_459_1508;R2T2P_ENST00000313368.8_741_1787	ENSG00000178913.9	in_ref	TAF7	ENSG00000178913.9;in_ref	EAENQGLDISSPGMSGHR
ENST00000300456.5_319_2250;R2T2P_ENST00000300456.5_319_2247	ENSG00000167114.13	in_ref	SLC27A4	ENSG00000167114.13;in_ref	EAENQHQVR
ENST00000356090.8_128_2317;ENST00000373243.7_393_2582;ENST00000373253.7_430_2568;ENST00000437806.1_199_930;R2T2P_ENST00000356090.8_128_2314	ENSG00000020129.16	in_ref	NCDN	ENSG00000020129.16;in_ref	EAEPDLLAVLR
ENST00000215957.10_127_2718;ENST00000424008.2_1_2619;ENST00000445494.6_1_2586;ENST00000454685.6_177_2516;ENST00000680578.1_1_2763;R2T2P_ENST00000215957.10_127_2715	ENSG00000100139.14	in_ref	MICALL1	ENSG00000100139.14;in_ref	EAEPEGK
ENST00000230419.9_176_3388;ENST00000345201.6_148_3240;ENST00000349241.6_148_2970;ENST00000352931.6_148_3192;ENST00000473339.1_98_870;ENST00000481273.5_71_3307;R2T2P_ENST00000230419.9_176_3385;R2T2P_ENST00000345201.6_148_3237;R2T2P_ENST00000349241.6_148_2967	ENSG00000112655.16	in_ref	PTK7	ENSG00000112655.16;in_ref	EAEPHYMVLEYVDLGDLK
ENST00000344204.9_385_9678;ENST00000513206.5_1_7641;ENST00000698542.1_1131_3692;R2T2P_ENST00000344204.9_385_9675	ENSG00000038382.23	in_ref	TRIO	ENSG00000038382.23;in_ref	EAEPIPK
ENST00000335473.12_216_7919;ENST00000407587.6_170_7876;ENST00000536101.5_260_7963;ENST00000539302.5_60_2456;R2T2P_ENST00000536101.5_260_7960	ENSG00000133454.16	in_ref	MYO18B	ENSG00000133454.16;in_ref	EAEPQGK
ENST00000343245.7_201_1028;ENST00000369076.8_294_1121;ENST00000613993.1_1_489;ENST00000646025.1_325_1026;R2T2P_ENST00000369076.8_294_1118;R2T2P_R1.11393.8_237_860	ENSG00000057663.16	in_ref	ATG5	ENSG00000057663.16;in_ref	EAEPYYLLLPR
ENST00000358913.10_238_4200;ENST00000373675.4_165_2141;ENST00000540630.6_2_4018;ENST00000613327.5_182_4144;ENST00000685006.1_45_1575;ENST00000685154.1_98_1556;ENST00000688812.1_55_2628;ENST00000690544.1_119_1087;ENST00000692979.1_132_1590;R2T2P_ENST00000613327.5_182_4141	ENSG00000138347.17	in_ref	MYPN	ENSG00000138347.17;in_ref	EAEQAASEAAGGDTTPGSSPSSLYYEEPLGQPPR
ENST00000322810.8_171_14225;ENST00000345136.8_137_13780;ENST00000354589.7_69_13712;ENST00000354958.6_150_13727;ENST00000356346.7_58_13659;ENST00000357649.6_10_13665;ENST00000398774.6_75_13622;ENST00000436759.6_39_13763;ENST00000527096.5_1_13713;ENST00000528025.6_7_13782;ENST00000685198.1_43_13737;ENST00000687971.1_334_13695;ENST00000693060.1_14_13588;R2T2P_ENST00000322810.8_171_14222;R2T2P_ENST00000345136.8_137_13777;R2T2P_ENST00000356346.7_58_13656;R2T2P_ENST00000357649.6_10_13662;R2T2P_ENST00000693060.1_29_13585	ENSG00000178209.17	in_ref	PLEC	ENSG00000178209.17;in_ref	EAEQEAAR
ENST00000335154.10_226_3309;ENST00000352151.9_214_3144;ENST00000550488.5_41_3124;R2T2P_R1.19429.1_41_3124;R2T2P_R1.19429.3_160_3090	ENSG00000161791.14	in_ref	FMNL3	ENSG00000161791.14;in_ref	EAEQENEAR
ENST00000335154.10_226_3309;ENST00000352151.9_214_3144;ENST00000550488.5_41_3124;R2T2P_R1.19429.1_41_3124;R2T2P_R1.19429.3_160_3090	ENSG00000161791.14	in_ref	FMNL3	ENSG00000161791.14;in_ref	EAEQENEARK
ENST00000361339.9_500_2470;ENST00000426508.7_327_4715;R2T2P_ENST00000426508.7_327_4712	ENSG00000187535.14	in_ref	IFT140	ENSG00000187535.14;in_ref	EAEQEPELEAR
ENST00000258648.7_27_839;ENST00000378586.5_86_760;ENST00000417167.2_197_911;R2T2P_ENST00000258648.7_27_836	ENSG00000136146.15	in_ref	MED4	ENSG00000136146.15;in_ref	EAEQILATAVYQAK
ENST00000358965.10_259_6564;ENST00000393695.8_188_6535;ENST00000620566.4_45_6350;R2T2P_ENST00000358965.10_259_6561;R2T2P_ENST00000393695.8_188_6532	ENSG00000137497.19	in_ref	NUMA1	ENSG00000137497.19;in_ref	EAEQMGNELER
ENST00000368848.6_60_1157;ENST00000368849.8_59_1231;ENST00000392712.7_63_1070;R2T2P_ENST00000368848.6_60_1154;R2T2P_ENST00000368849.8_59_1228;R2T2P_R1.2067.6_279_902	ENSG00000143367.17	in_ref	TUFT1	ENSG00000143367.17;in_ref	EAEQSNVALQR
ENST00000361439.9_79_879;ENST00000562039.1_1_237;ENST00000563273.5_47_626;R2T2P_ENST00000361439.9_100_876	ENSG00000169189.17	in_ref	NSMCE1	ENSG00000169189.17;in_ref	EAEQVLQK
ENST00000261973.12_188_2719;ENST00000527432.5_258_2789;R2T2P_ENST00000261973.12_188_2716	ENSG00000119707.14	in_ref	RBM25	ENSG00000119707.14;in_ref	EAEREEER
ENST00000040663.8_68_1177;ENST00000319545.12_58_1026;R2T2P_ENST00000040663.8_68_1174;R2T2P_ENST00000319545.12_58_1023	ENSG00000037757.14	in_ref	MRI1	ENSG00000037757.14;in_ref	EAEREGATEEAVR
ENST00000300231.6_468_8879;ENST00000382031.5_32_9157;R2T2P_ENST00000382031.5_746_9154	ENSG00000166963.13	in_ref	MAP1A	ENSG00000166963.13;in_ref	EAERLPDR
ENST00000350060.10_63_2903;ENST00000370016.5_43_2820;ENST00000370028.7_59_3019;ENST00000420383.5_43_1920;ENST00000422091.1_48_570;ENST00000442262.5_96_625;ENST00000461052.5_171_1123;R2T2P_ENST00000350060.10_63_2900;R2T2P_ENST00000370028.7_59_3016	ENSG00000089820.17	in_ref	ARHGAP4	ENSG00000089820.17;in_ref	EAERQEEK
ENST00000358350.9_586_9627;ENST00000507873.8_1_9024;R2T2P_ENST00000358350.9_586_9624;R2T2P_R1.7592.3_555_9575;R2T2P_R1.7592.4_555_9572	ENSG00000075539.15	in_ref	FRYL	ENSG00000075539.15;in_ref	EAESASENEEIDISK
ENST00000264071.7_98_1432;ENST00000308911.9_59_1393;ENST00000327892.13_156_1490;ENST00000330914.7_485_1603;ENST00000340384.5_75_1412;ENST00000396384.1_676_1794;ENST00000396389.5_594_1874;ENST00000564130.2_1041_2273;ENST00000568584.6_59_1393;ENST00000568866.5_40_1263;ENST00000596291.2_324_1442;ENST00000597686.6_134_1603;ENST00000598635.2_93_1580;ENST00000681435.1_365_1483;R2T2P_ENST00000327892.13_156_1487;R2T2P_ENST00000340384.5_75_1409;R2T2P_ENST00000518096.1_136_822	ENSG00000104833.12;ENSG00000173213.11;ENSG00000188229.6;ENSG00000196230.14;ENSG00000261456.6;ENSG00000293293.2	in_ref	NA	ENSG00000104833.12;ENSG00000173213.11;ENSG00000188229.6;ENSG00000196230.14;ENSG00000261456.6;ENSG00000293293.2;in_ref	EAESCDCLQGFQLTHSLGGGTGSGMGTLLISK
ENST00000233099.6_127_6342;R2T2P_ENST00000233099.6_127_6339	ENSG00000008869.12	in_ref	HEATR5B	ENSG00000008869.12;in_ref	EAESKPK
ENST00000299300.11_64_1671;ENST00000543146.2_483_1949;ENST00000544368.6_63_1655;ENST00000550010.5_51_1301;R2T2P_ENST00000299300.11_64_1668	ENSG00000166226.13	in_ref	CCT2	ENSG00000166226.13;in_ref	EAESLIAK
ENST00000296794.10_177_5132;ENST00000296799.8_72_4250;ENST00000426542.6_21_5138;ENST00000437974.5_21_5216;ENST00000513042.7_139_5256;ENST00000545377.5_177_5372;R2T2P_ENST00000296799.8_126_4247;R2T2P_ENST00000510312.6_18_1157;R2T2P_ENST00000513042.7_139_5253;R2T2P_ENST00000545377.5_177_5369	ENSG00000214944.10	in_ref	ARHGEF28	ENSG00000214944.10;in_ref	EAESLQVAVK
ENST00000299767.10_107_2518;ENST00000550595.2_185_2575;ENST00000614327.2_159_2414;ENST00000679861.1_321_2480;ENST00000680316.1_227_2386;ENST00000680391.1_166_2151;ENST00000680762.1_159_2528;ENST00000681861.1_185_2629;ENST00000681949.1_159_2600;R2T2P_ENST00000299767.10_107_2515	ENSG00000166598.16	in_ref	HSP90B1	ENSG00000166598.16;in_ref	EAESSPFVER
ENST00000025008.10_528_5312;ENST00000435644.6_516_5291;R2T2P_ENST00000025008.10_528_5309	ENSG00000023287.13	in_ref	RB1CC1	ENSG00000023287.13;in_ref	EAETDEIK
ENST00000222969.10_443_877;ENST00000403633.6_530_964;R2T2P_ENST00000403633.6_530_961	ENSG00000106245.11	in_ref	BUD31	ENSG00000106245.11;in_ref	EAETEPHEGK
ENST00000222969.10_443_877;ENST00000403633.6_530_964;R2T2P_ENST00000403633.6_530_961	ENSG00000106245.11	in_ref	BUD31	ENSG00000106245.11;in_ref	EAETEPHEGKR
ENST00000370408.2_138_962;ENST00000407654.7_84_1130;ENST00000421367.7_404_1450;ENST00000518526.5_72_663;ENST00000519638.3_61_1080;ENST00000521644.5_587_1602;R2T2P_ENST00000421367.7_410_1447;R2T2P_ENST00000519638.3_61_1077	ENSG00000107566.14;ENSG00000147475.17	in_ref	NA	ENSG00000107566.14;ENSG00000147475.17;in_ref	EAETERK
ENST00000314167.9_130_4065;ENST00000511163.5_187_3885;R2T2P_ENST00000314167.9_130_4062;R2T2P_R1.7240.7_34_3933	ENSG00000178950.18	in_ref	GAK	ENSG00000178950.18;in_ref	EAETGAENASSK
ENST00000405356.5_236_2365;ENST00000488254.6_8_2110;ENST00000605788.6_23_2122;R2T2P_ENST00000405356.5_236_2362;R2T2P_ENST00000488254.6_8_2107;R2T2P_ENST00000605788.6_23_2119	ENSG00000166197.17	in_ref	NOLC1	ENSG00000166197.17;in_ref	EAETPQAK
ENST00000370331.5_11_2443;ENST00000540033.3_1_2466;ENST00000684568.2_355_2835;ENST00000706843.1_34_2490;ENST00000706846.1_616_3096;ENST00000706867.1_355_2661;ENST00000706868.1_346_2571;ENST00000706883.1_1567_2592;ENST00000706885.1_84_2429;R2T2P_ENST00000492513.5_88_465;R2T2P_ENST00000706843.1_34_2487;R2T2P_ENST00000706846.1_616_3093;R2T2P_ENST00000706867.1_355_2658	ENSG00000067208.17	in_ref	EVI5	ENSG00000067208.17;in_ref	EAETQAEIR
ENST00000267996.11_73_927;ENST00000271850.11_41_898;ENST00000288398.10_199_1053;ENST00000302206.9_209_685;ENST00000317516.12_88_825;ENST00000323144.12_85_828;ENST00000328159.9_87_833;ENST00000329305.6_97_951;ENST00000330188.13_87_833;ENST00000334895.10_138_875;ENST00000341485.10_85_828;ENST00000344824.11_1080_1556;ENST00000357980.9_84_1064;ENST00000358278.7_146_1000;ENST00000368530.7_59_916;ENST00000368531.6_12_755;ENST00000368533.8_71_817;ENST00000378292.9_240_1094;ENST00000403994.9_84_938;ENST00000404484.9_106_852;ENST00000558910.3_90_836;ENST00000559281.6_1_747;ENST00000559397.6_61_915;ENST00000559556.5_73_927;ENST00000560615.6_247_723;ENST00000560959.5_15_842;ENST00000560970.6_1_855;ENST00000561266.6_54_908;ENST00000586833.7_154_891;ENST00000607559.1_1_336;ENST00000642221.1_294_974;ENST00000643579.2_72_818;ENST00000645471.1_128_874;ENST00000645482.3_109_963;ENST00000646575.2_91_837;ENST00000646974.2_88_942;ENST00000647037.1_111_857;ENST00000647435.1_109_963;ENST00000647464.3_88_942;ENST00000651577.1_926_1393;ENST00000651590.1_84_839;ENST00000651622.2_150_896;ENST00000651641.1_83_940;ENST00000651704.1_235_702;ENST00000714013.1_88_1068;ENST00000714014.1_84_848;ENST00000714015.1_81_878;ENST00000714017.1_80_1105;R2T2P_ENST00000267996.11_73_924;R2T2P_ENST00000271850.11_44_895;R2T2P_ENST00000328159.9_87_830;R2T2P_ENST00000329305.6_97_948;R2T2P_ENST00000330188.13_87_830;R2T2P_ENST00000341485.10_85_825;R2T2P_ENST00000357980.9_84_1061;R2T2P_ENST00000358278.7_146_997;R2T2P_ENST00000368530.7_62_913;R2T2P_ENST00000368531.6_12_752;R2T2P_ENST00000368533.8_71_814;R2T2P_ENST00000378292.9_240_1091;R2T2P_ENST00000403994.9_84_935;R2T2P_ENST00000404484.9_106_849;R2T2P_ENST00000559281.6_1_744;R2T2P_ENST00000559397.6_61_912;R2T2P_ENST00000559556.5_73_924;R2T2P_ENST00000561266.6_54_905;R2T2P_ENST00000645482.3_109_960;R2T2P_ENST00000646575.2_91_834;R2T2P_ENST00000647435.1_109_960;R2T2P_ENST00000651641.1_86_937;R2T2P_ENST00000693715.1_303_776;R2T2P_ENST00000714013.1_88_1065	ENSG00000140416.26;ENSG00000143549.22;ENSG00000167460.18;ENSG00000198467.16;ENSG00000293322.2	in_ref	NA	ENSG00000140416.26;ENSG00000143549.22;ENSG00000167460.18;ENSG00000198467.16;ENSG00000293322.2;in_ref	EAETRAEFAER
ENST00000359568.10_74_10084;ENST00000480896.5_624_10043;ENST00000695558.1_74_10117;R2T2P_ENST00000359568.10_74_10081;R2T2P_ENST00000703224.1_871_10254	ENSG00000160299.19	in_ref	PCNT	ENSG00000160299.19;in_ref	EAEVEDMASR
ENST00000368848.6_60_1157;ENST00000368849.8_59_1231;ENST00000392712.7_63_1070;R2T2P_ENST00000368848.6_60_1154;R2T2P_ENST00000368849.8_59_1228;R2T2P_R1.2067.6_279_902	ENSG00000143367.17	in_ref	TUFT1	ENSG00000143367.17;in_ref	EAEVGELQR
ENST00000373212.6_100_444;R2T2P_ENST00000373212.6_100_441	ENSG00000131171.13	in_ref	SH3BGRL	ENSG00000131171.13;in_ref	EAEVQAK
ENST00000585482.6_340_2514;R2T2P_ENST00000585482.6_391_2511	ENSG00000004139.14	in_ref	SARM1	ENSG00000004139.14;in_ref	EAEVQTWLQQIGFSK
ENST00000401088.9_17_475;ENST00000401089.3_41_442;ENST00000471507.5_171_626;ENST00000492354.1_1_399;R2T2P_ENST00000401088.9_17_472;R2T2P_ENST00000401089.3_41_439;R2T2P_ENST00000471507.5_171_623;R2T2P_ENST00000492354.1_1_396	ENSG00000055070.17	in_ref	SZRD1	ENSG00000055070.17;in_ref	EAEYAEAR
ENST00000349139.6_77_2908;R2T2P_ENST00000349139.6_77_2905	ENSG00000065183.16	in_ref	WDR3	ENSG00000065183.16;in_ref	EAEYEESVAK
ENST00000377474.4_258_1235;R2T2P_ENST00000377474.4_258_1232	ENSG00000178695.6	in_ref	KCTD12	ENSG00000178695.6;in_ref	EAEYFELPELVR
ENST00000257177.9_256_5193;ENST00000371544.7_264_5198;ENST00000531722.5_1_1016;R2T2P_ENST00000371544.7_264_5195	ENSG00000134744.14	in_ref	TUT4	ENSG00000134744.14;in_ref	EAEYFFDSR
ENST00000507359.3_1092_2378;ENST00000512467.6_630_1916;R2T2P_ENST00000512467.6_630_1913	ENSG00000183775.11	in_ref	KCTD16	ENSG00000183775.11;in_ref	EAEYFQLPDLVK
ENST00000358173.8_494_3457;ENST00000360620.7_86_2893;R2T2P_ENST00000358173.8_494_3454;R2T2P_ENST00000360620.7_86_2890	ENSG00000196411.10	in_ref	EPHB4	ENSG00000196411.10;in_ref	EAEYSDK
ENST00000264276.11_118_5091;ENST00000439495.6_442_2061;ENST00000679409.1_442_1914;ENST00000679435.1_343_5316;ENST00000679516.1_259_5232;ENST00000679618.1_343_3258;ENST00000679916.1_343_4137;ENST00000680000.1_343_5298;ENST00000680149.1_343_5037;ENST00000680163.1_385_5358;ENST00000680236.1_343_3210;ENST00000680497.1_259_5334;ENST00000680508.1_343_5205;ENST00000680726.1_343_5040;ENST00000680759.1_343_5148;ENST00000680814.1_343_5187;ENST00000680861.1_492_5465;ENST00000680927.1_343_4284;ENST00000681152.1_961_4674;ENST00000681303.1_141_3854;ENST00000681495.1_442_2952;ENST00000681558.1_442_3093;ENST00000681619.1_343_5313;ENST00000681808.1_343_5139;R2T2P_ENST00000679435.1_343_5313;R2T2P_ENST00000679916.1_343_4134;R2T2P_ENST00000681619.1_343_5310	ENSG00000003393.16	in_ref	ALS2	ENSG00000003393.16;in_ref	EAEYTLGFWK
ENST00000264864.8_132_1577;ENST00000512921.4_112_1269;R2T2P_ENST00000264864.8_132_1574;R2T2P_R1.7461.1_164_1591	ENSG00000038210.14	in_ref	PI4K2B	ENSG00000038210.14;in_ref	EAEYWLR
ENST00000393409.3_247_5937;R2T2P_ENST00000393409.3_247_5934	ENSG00000114554.12	in_ref	PLXNA1	ENSG00000114554.12;in_ref	EAFAELQTDIHELTNDLDGAGIPFLDYR
ENST00000367033.4_823_6507;R2T2P_ENST00000367033.4_778_6504	ENSG00000076356.7	in_ref	PLXNA2	ENSG00000076356.7;in_ref	EAFAELQTDINELTSDLDR
ENST00000394422.8_48_2363;ENST00000425117.6_91_2250;ENST00000521776.2_734_3034;R2T2P_ENST00000394422.8_48_2360;R2T2P_ENST00000680793.1_2686_4983	ENSG00000156697.13;ENSG00000253710.5;ENSG00000253797.2	in_ref	NA	ENSG00000156697.13;ENSG00000253710.5;ENSG00000253797.2;in_ref	EAFAGDDVIR
ENST00000394422.8_48_2363;ENST00000425117.6_91_2250;ENST00000521776.2_734_3034;R2T2P_ENST00000394422.8_48_2360;R2T2P_ENST00000680793.1_2686_4983	ENSG00000156697.13;ENSG00000253710.5;ENSG00000253797.2	in_ref	NA	ENSG00000156697.13;ENSG00000253710.5;ENSG00000253797.2;in_ref	EAFAGDDVIRDFLK
ENST00000354216.11_45_1691;ENST00000358711.7_14_1273;ENST00000369908.9_301_1902;R2T2P_ENST00000354216.11_45_1688	ENSG00000198276.16	in_ref	UCKL1	ENSG00000198276.16;in_ref	EAFAIGLGGGSASGK
ENST00000302640.13_1_5007;ENST00000354582.12_351_8603;ENST00000357086.10_354_8486;ENST00000443694.5_246_8477;ENST00000456211.8_247_8334;ENST00000648266.1_245_8494;ENST00000648309.1_6_8210;ENST00000649015.2_351_8627;ENST00000649051.1_1_2142;ENST00000650294.1_138_8372;R2T2P_ENST00000357086.10_354_8483;R2T2P_ENST00000443694.5_246_8474;R2T2P_ENST00000456211.8_247_8331;R2T2P_ENST00000648309.1_6_8207;R2T2P_ENST00000649015.2_351_8624	ENSG00000150995.21	in_ref	ITPR1	ENSG00000150995.21;in_ref	EAFAIVPVSPAEVR
ENST00000381340.8_414_8519;R2T2P_ENST00000381340.8_426_8516	ENSG00000123104.12	in_ref	ITPR2	ENSG00000123104.12;in_ref	EAFAIVSVPLSEVR
ENST00000374316.9_1061_9076;ENST00000605930.3_282_8297;R2T2P_ENST00000374316.9_1070_9073	ENSG00000096433.11	in_ref	ITPR3	ENSG00000096433.11;in_ref	EAFAIVSVPVSEIR
ENST00000381218.8_299_2383;ENST00000381222.8_202_2286;ENST00000381223.9_205_2289;ENST00000461691.6_133_947;ENST00000652001.1_214_2298;ENST00000711168.1_133_947;ENST00000711169.1_299_2383;ENST00000711171.1_214_2298;ENST00000711172.1_205_2289;ENST00000711173.1_202_2286	ENSG00000214717.12;ENSG00000292345.1	in_ref	NA	ENSG00000214717.12;ENSG00000292345.1;in_ref	EAFATAFSK
ENST00000373178.5_14_1105;R2T2P_ENST00000373178.5_29_1102	ENSG00000116863.11	in_ref	ADPRS	ENSG00000116863.11;in_ref	EAFDEVDMAHR
ENST00000370277.5_48_566;R2T2P_ENST00000370277.5_48_563	ENSG00000147400.10	in_ref	CETN2	ENSG00000147400.10;in_ref	EAFDLFDADGTGTIDVK
ENST00000287936.9_105_2771;ENST00000343975.9_93_2600;ENST00000511206.5_313_2979;ENST00000680160.1_125_2746;ENST00000680940.1_296_2962;ENST00000681271.1_452_3118;ENST00000681410.1_195_2861;R2T2P_ENST00000511206.5_313_2976	ENSG00000113161.17	in_ref	HMGCR	ENSG00000113161.17;in_ref	EAFDSTSR
ENST00000287482.6_117_2090;R2T2P_ENST00000287482.6_117_2087;R2T2P_R1.1402.6_325_1572	ENSG00000156876.10	in_ref	SASS6	ENSG00000156876.10;in_ref	EAFDTIQEQK
ENST00000359337.9_168_5684;ENST00000432455.5_190_1620;ENST00000449103.5_142_5658;R2T2P_ENST00000449103.5_142_5655	ENSG00000196576.16	in_ref	PLXNB2	ENSG00000196576.16;in_ref	EAFEAYTDHATYK
ENST00000397061.4_141_1268;R2T2P_ENST00000397061.4_141_1265	ENSG00000213965.4	in_ref	NUDT19	ENSG00000213965.4;in_ref	EAFEEAGVLLLR
ENST00000397061.4_141_1268;R2T2P_ENST00000397061.4_141_1265	ENSG00000213965.4	in_ref	NUDT19	ENSG00000213965.4;in_ref	EAFEEAGVLLLRPR
ENST00000171887.8_454_5661;ENST00000419504.6_396_5561;ENST00000446688.5_82_2622;ENST00000615025.6_396_5540;ENST00000646520.1_227_5809;ENST00000651849.1_1_5484;ENST00000682258.1_124_5643;ENST00000705226.1_454_5748;R2T2P_ENST00000646520.1_227_5806;R2T2P_ENST00000682258.1_148_5640;R2T2P_R1.5155.4_338_5476	ENSG00000079308.21	in_ref	TNS1	ENSG00000079308.21;in_ref	EAFEEMEGTSPSSPPPSGVR
ENST00000225573.5_110_766;ENST00000434554.7_106_837;ENST00000584061.6_1_717;ENST00000642017.2_106_891;R2T2P_ENST00000642017.2_106_888	ENSG00000108439.11	in_ref	PNPO	ENSG00000108439.11;in_ref	EAFEETHLTSLDPVK
ENST00000177648.13_201_3935;ENST00000458497.6_383_4117;ENST00000504176.6_307_3807;ENST00000650871.1_254_3988;R2T2P_ENST00000650871.1_254_3985	ENSG00000073331.18	in_ref	ALPK1	ENSG00000073331.18;in_ref	EAFEIGLLTK
ENST00000248975.6_200_940;ENST00000420430.1_17_502;R2T2P_ENST00000248975.6_200_937	ENSG00000128245.15	in_ref	YWHAH	ENSG00000128245.15;in_ref	EAFEISK
ENST00000248975.6_200_940;ENST00000420430.1_17_502;R2T2P_ENST00000248975.6_200_937	ENSG00000128245.15	in_ref	YWHAH	ENSG00000128245.15;in_ref	EAFEISKEQMQPTHPIR
ENST00000550443.5_304_930;ENST00000552568.5_72_599;ENST00000553066.5_423_1049;ENST00000695999.1_92_718;ENST00000696000.1_110_427;ENST00000696001.1_1_654;R2T2P_ENST00000550443.5_304_927	ENSG00000196465.11	in_ref	MYL6B	ENSG00000196465.11;in_ref	EAFELFDR
ENST00000343320.10_95_1525;ENST00000353665.10_258_1205;ENST00000369740.6_169_1599;ENST00000422815.5_1_1263;ENST00000430615.1_114_1220;ENST00000451398.6_210_1157;ENST00000483391.5_150_1097;ENST00000489524.5_116_977	ENSG00000134216.19	in_ref	CHIA	ENSG00000134216.19;in_ref	EAFEQEAK
ENST00000318387.6_10_483;ENST00000361148.6_31_723;ENST00000373944.8_24_857;ENST00000395405.5_38_871;R2T2P_ENST00000361148.6_31_720;R2T2P_ENST00000373944.8_24_854	ENSG00000122952.17	in_ref	ZWINT	ENSG00000122952.17;in_ref	EAFEQLQAK
ENST00000336592.11_55_2757;ENST00000371322.11_325_3012;ENST00000371323.3_116_2269;ENST00000404115.8_267_2801;ENST00000674137.11_316_3009;ENST00000679927.1_654_2996;ENST00000680673.1_438_3179;ENST00000681090.1_325_2919;ENST00000681206.1_33_2834;ENST00000681253.1_316_3057;ENST00000681652.1_577_3318;R2T2P_ENST00000336592.11_55_2754;R2T2P_ENST00000371322.11_325_3009;R2T2P_ENST00000371323.3_116_2266;R2T2P_ENST00000674137.11_316_3006;R2T2P_ENST00000680165.1_327_2210;R2T2P_ENST00000680577.1_147_2045	ENSG00000158290.19	in_ref	CUL4B	ENSG00000158290.19;in_ref	EAFETFINK
ENST00000355758.9_170_3085;ENST00000396516.6_199_3114;ENST00000571198.5_144_2343;R2T2P_ENST00000355758.9_170_3082	ENSG00000122299.12	in_ref	ZC3H7A	ENSG00000122299.12;in_ref	EAFFGGNGK
ENST00000342018.12_9_1382;ENST00000372097.10_16_1575;ENST00000372108.9_9_1589;ENST00000439697.1_151_823;ENST00000440319.5_189_920;R2T2P_ENST00000372097.10_16_1572;R2T2P_ENST00000372108.9_9_1586	ENSG00000148308.18	in_ref	GTF3C5	ENSG00000148308.18;in_ref	EAFFHQELPLYIPPPIFSR
ENST00000269397.9_190_1872;R2T2P_ENST00000269397.9_190_1869;R2T2P_R1.26069.1_124_1737	ENSG00000141582.15	in_ref	CBX4	ENSG00000141582.15;in_ref	EAFGEQPLQLTTKPDLLAWDPAR
ENST00000399788.7_230_5302;R2T2P_ENST00000399788.7_230_5299;R2T2P_R1.18832.10_181_1278	ENSG00000073614.13	in_ref	KDM5A	ENSG00000073614.13;in_ref	EAFGFEQAVR
ENST00000261443.9_51_2354;ENST00000339438.10_447_2750;ENST00000358528.9_448_2844;ENST00000369530.5_476_2917;ENST00000438362.7_536_2932;ENST00000529046.6_162_2027;ENST00000530886.5_589_2595;ENST00000534699.5_59_2455;ENST00000610726.5_487_3021;ENST00000684913.1_586_2889;ENST00000685676.1_467_1216;ENST00000686025.1_471_2774;ENST00000686235.1_536_2839;ENST00000686667.1_467_2464;ENST00000686781.1_467_2629;ENST00000687759.1_470_2476;ENST00000688211.1_545_3079;ENST00000688611.1_467_1840;ENST00000689217.1_534_2930;ENST00000689510.1_467_2266;ENST00000689727.1_467_2428;ENST00000689732.1_492_2795;ENST00000689885.1_467_2749;ENST00000689989.1_492_2888;ENST00000690013.1_467_1672;ENST00000690207.1_467_2818;ENST00000690420.1_467_1519;ENST00000691032.1_467_2557;ENST00000691403.1_467_1309;ENST00000692044.1_469_2724;ENST00000692629.1_467_1579;ENST00000692672.1_458_2758;ENST00000692719.1_207_2603;ENST00000693311.1_467_2275;ENST00000693467.1_517_2820;R2T2P_ENST00000369530.5_476_2914;R2T2P_ENST00000688211.1_545_3076	ENSG00000009307.17	in_ref	CSDE1	ENSG00000009307.17;in_ref	EAFGFIER
ENST00000438650.5_119_538;ENST00000554182.5_113_532;ENST00000555181.6_146_565;ENST00000556095.5_1813_2232;R2T2P_ENST00000438650.5_119_535	ENSG00000100744.15	in_ref	GSKIP	ENSG00000100744.15;in_ref	EAFGNALLQR
ENST00000284503.7_629_1627;ENST00000403422.7_129_944;ENST00000436750.7_156_1154;ENST00000455213.6_258_1256;ENST00000528323.5_247_897;R2T2P_ENST00000436750.7_156_1151	ENSG00000154328.16	in_ref	NEIL2	ENSG00000154328.16;in_ref	EAFGPEDGLQR
ENST00000361283.4_320_2758;ENST00000643483.2_2003_4441;ENST00000644294.2_228_2666;ENST00000645174.2_294_2732;ENST00000700527.1_2835_5273;ENST00000700528.1_1964_4402;R2T2P_ENST00000643483.2_2003_4438	ENSG00000198824.8	in_ref	CHAMP1	ENSG00000198824.8;in_ref	EAFISEEEIAK
ENST00000251413.8_56_1411;ENST00000681413.1_98_1591;R2T2P_ENST00000251413.8_56_1408	ENSG00000131462.9	in_ref	TUBG1	ENSG00000131462.9;in_ref	EAFLEQFR
ENST00000251413.8_56_1411;ENST00000681413.1_98_1591;R2T2P_ENST00000251413.8_56_1408	ENSG00000131462.9	in_ref	TUBG1	ENSG00000131462.9;in_ref	EAFLEQFRK
ENST00000358161.9_108_7466;ENST00000372731.8_143_7561;ENST00000372739.7_114_7547;ENST00000627441.3_126_7595;ENST00000630804.2_114_7487;ENST00000630866.2_111_7607;ENST00000704202.1_111_7631;ENST00000704203.1_495_7964;ENST00000704204.1_1_6960;ENST00000706487.1_177_7610;R2T2P_ENST00000358161.9_108_7463;R2T2P_ENST00000372731.8_143_7558;R2T2P_ENST00000372739.7_114_7544;R2T2P_ENST00000630804.2_114_7484;R2T2P_ENST00000704206.1_171_5036;R2T2P_R1.15863.6_40_4242	ENSG00000197694.19	in_ref	SPTAN1	ENSG00000197694.19;in_ref	EAFLNTEDK
ENST00000375663.8_241_4035;R2T2P_ENST00000375663.8_241_4032	ENSG00000204394.13	in_ref	VARS1	ENSG00000204394.13;in_ref	EAFLQEVWK
ENST00000344113.8_213_20870;ENST00000358025.7_213_20936;ENST00000554584.5_52_20508;ENST00000555002.6_192_20915;R2T2P_ENST00000358025.7_213_20933	ENSG00000054654.20	in_ref	SYNE2	ENSG00000054654.20;in_ref	EAFLQNSSVLDR
ENST00000234296.7_231_1964;R2T2P_ENST00000234296.7_231_1961	ENSG00000115942.9	in_ref	ORC2	ENSG00000115942.9;in_ref	EAFLVNSDLTLR
ENST00000299167.12_26_3307;ENST00000323584.10_21_3302;ENST00000566044.5_190_3450;R2T2P_ENST00000299167.12_26_3304;R2T2P_ENST00000566044.5_190_3447	ENSG00000102893.18	in_ref	PHKB	ENSG00000102893.18;in_ref	EAFNEFQK
ENST00000308360.8_29_1696;ENST00000395346.6_339_1982;ENST00000706177.1_24_1685;ENST00000706182.1_76_1038;ENST00000706183.1_35_1210;ENST00000706184.1_35_751;ENST00000706185.1_35_1255;ENST00000706186.1_35_1819;ENST00000706187.1_35_1450;ENST00000706188.1_35_922;ENST00000706190.1_35_1648;ENST00000706191.1_35_1219;ENST00000706192.1_35_1048;ENST00000706193.1_35_1486;ENST00000706194.1_38_1183;R2T2P_ENST00000308360.8_29_1693	ENSG00000087111.22	in_ref	PIGS	ENSG00000087111.22;in_ref	EAFNIIGRR
ENST00000378895.9_136_1269;ENST00000394901.7_394_1377;ENST00000426464.2_22_912;R2T2P_ENST00000378895.9_136_1266	ENSG00000167536.14	in_ref	DHRS13	ENSG00000167536.14;in_ref	EAFNLLLR
ENST00000217652.8_125_640;ENST00000237500.10_121_639;ENST00000279022.7_70_588;ENST00000346786.2_92_448;ENST00000400175.9_160_678;ENST00000536605.1_67_582;ENST00000578562.6_281_623;ENST00000578611.5_196_711;ENST00000579226.5_123_638;ENST00000580887.5_49_582;ENST00000581193.5_384_902;ENST00000584539.1_199_717;ENST00000648965.1_40_558;R2T2P_ENST00000237500.10_121_636;R2T2P_ENST00000279022.7_70_585;R2T2P_ENST00000579226.5_123_635	ENSG00000101335.10;ENSG00000101608.13;ENSG00000118680.14	in_ref	NA	ENSG00000101335.10;ENSG00000101608.13;ENSG00000118680.14;in_ref	EAFNMIDQNR
ENST00000217652.8_125_640;ENST00000237500.10_121_639;ENST00000279022.7_70_588;ENST00000346786.2_92_448;ENST00000400175.9_160_678;ENST00000536605.1_67_582;ENST00000578562.6_281_623;ENST00000578611.5_196_711;ENST00000579226.5_123_638;ENST00000580887.5_49_582;ENST00000581193.5_384_902;ENST00000584539.1_199_717;ENST00000648965.1_40_558;R2T2P_ENST00000237500.10_121_636;R2T2P_ENST00000279022.7_70_585;R2T2P_ENST00000579226.5_123_635	ENSG00000101335.10;ENSG00000101608.13;ENSG00000118680.14	in_ref	NA	ENSG00000101335.10;ENSG00000101608.13;ENSG00000118680.14;in_ref	EAFNMIDQNRDGFIDK
ENST00000217652.8_125_640;ENST00000237500.10_121_639;ENST00000279022.7_70_588;ENST00000400175.9_160_678;ENST00000536605.1_67_582;ENST00000578562.6_281_623;ENST00000578611.5_196_711;ENST00000579226.5_123_638;ENST00000580887.5_49_582;ENST00000581193.5_384_902;ENST00000584539.1_199_717;ENST00000648965.1_40_558;R2T2P_ENST00000237500.10_121_636;R2T2P_ENST00000279022.7_70_585;R2T2P_ENST00000579226.5_123_635	ENSG00000101335.10;ENSG00000101608.13;ENSG00000118680.14	in_ref	NA	ENSG00000101335.10;ENSG00000101608.13;ENSG00000118680.14;in_ref	EAFNMIDQNRDGFIDKEDLHDMLASLGK
ENST00000263207.8_308_3196;ENST00000401994.5_1_2700;ENST00000406259.1_1_2871;ENST00000406522.5_1_2682;R2T2P_ENST00000406522.5_1_2679	ENSG00000099889.14	in_ref	ARVCF	ENSG00000099889.14;in_ref	EAFPVGPEPGPPGGR
ENST00000395510.7_73_1125;ENST00000546662.5_52_925;ENST00000548315.5_5_1078;ENST00000552521.5_392_1150;R2T2P_ENST00000547459.5_702_1457	ENSG00000151239.14	in_ref	TWF1	ENSG00000151239.14;in_ref	EAFQALEK
ENST00000395510.7_73_1125;ENST00000546662.5_52_925;ENST00000548315.5_5_1078;ENST00000552521.5_392_1150;R2T2P_ENST00000547459.5_702_1457	ENSG00000151239.14	in_ref	TWF1	ENSG00000151239.14;in_ref	EAFQALEKLNNR
ENST00000393094.7_452_2794;ENST00000531427.5_90_2432;R2T2P_ENST00000393094.7_452_2791	ENSG00000166266.14	in_ref	CUL5	ENSG00000166266.14;in_ref	EAFQDDPR
ENST00000293422.9_47_505;ENST00000348108.8_47_505;ENST00000536128.5_41_757;ENST00000547408.5_35_520;ENST00000547649.5_41_496;ENST00000548293.5_7_462;ENST00000548400.5_21_368;ENST00000550697.6_44_499;ENST00000551589.5_34_471;R2T2P_ENST00000293422.9_47_502;R2T2P_ENST00000348108.8_47_502;R2T2P_ENST00000412707.1_4_456;R2T2P_ENST00000536128.5_41_754;R2T2P_ENST00000547649.5_41_493;R2T2P_ENST00000550697.6_44_496;R2T2P_ENST00000551589.5_34_468	ENSG00000092841.19;ENSG00000228118.3	in_ref	NA	ENSG00000092841.19;ENSG00000228118.3;in_ref	EAFQLFDR
ENST00000211998.10_93_3497;ENST00000372755.7_95_3295;R2T2P_ENST00000211998.10_93_3494;R2T2P_ENST00000372755.7_95_3292	ENSG00000035403.18	in_ref	VCL	ENSG00000035403.18;in_ref	EAFQPQEPDFPPPPPDLEQLR
ENST00000358933.10_211_4416;R2T2P_ENST00000358933.10_211_4413	ENSG00000038358.15	in_ref	EDC4	ENSG00000038358.15;in_ref	EAFQSVVLPAFEK
ENST00000175506.8_530_2215;ENST00000394308.8_118_1803;ENST00000394309.7_473_2158;ENST00000422745.5_130_1752;ENST00000437628.5_74_1510;ENST00000444334.5_135_1757;ENST00000455086.5_45_1481;R2T2P_ENST00000641784.1_1487_3169	ENSG00000070669.17;ENSG00000284707.3	in_ref	NA	ENSG00000070669.17;ENSG00000284707.3;in_ref	EAFSDGITSVK
ENST00000341754.8_900_1748;ENST00000382038.7_159_1007;R2T2P_ENST00000382038.7_159_1004	ENSG00000113456.20	in_ref	RAD1	ENSG00000113456.20;in_ref	EAFSELDMTSEVLQITMSPDKPYFR
ENST00000272298.12_69_518;ENST00000291295.14_106_555;ENST00000315238.3_126_575;ENST00000356978.9_203_652;ENST00000409563.5_143_733;ENST00000432899.5_58_255;ENST00000553630.1_192_443;ENST00000596362.1_137_586;ENST00000597743.5_160_411;R2T2P_ENST00000291295.14_106_552;R2T2P_ENST00000356978.9_203_649;R2T2P_ENST00000652974.1_181_627	ENSG00000143933.20;ENSG00000160014.17;ENSG00000178363.5;ENSG00000198668.14	in_ref	NA	ENSG00000143933.20;ENSG00000160014.17;ENSG00000178363.5;ENSG00000198668.14;in_ref	EAFSLFDK
ENST00000272298.12_69_518;ENST00000291295.14_106_555;ENST00000356978.9_203_652;ENST00000409563.5_143_733;ENST00000432899.5_58_255;ENST00000553630.1_192_443;ENST00000596362.1_137_586;ENST00000597743.5_160_411;R2T2P_ENST00000291295.14_106_552;R2T2P_ENST00000356978.9_203_649;R2T2P_ENST00000652974.1_181_627	ENSG00000143933.20;ENSG00000160014.17;ENSG00000198668.14	in_ref	NA	ENSG00000143933.20;ENSG00000160014.17;ENSG00000198668.14;in_ref	EAFSLFDKDGDGTITTK
ENST00000283351.10_365_4672;ENST00000582539.5_81_4226;R2T2P_ENST00000283351.10_365_4669	ENSG00000153339.15	in_ref	TRAPPC8	ENSG00000153339.15;in_ref	EAFSYPQK
ENST00000351948.8_211_3486;ENST00000402989.5_402_3677;ENST00000446852.5_241_2460;ENST00000448223.7_278_3553;R2T2P_ENST00000448223.7_278_3550	ENSG00000163029.16	in_ref	SMC6	ENSG00000163029.16;in_ref	EAFTADGDQVFAGR
ENST00000342435.9_155_1111;ENST00000448787.6_193_906;ENST00000487389.5_280_1215;R2T2P_ENST00000342435.9_155_1108;R2T2P_ENST00000468985.5_177_887	ENSG00000188313.13	in_ref	PLSCR1	ENSG00000188313.13;in_ref	EAFTDADNFGIQFPLDLDVK
ENST00000295956.9_144_7952;ENST00000358537.7_166_7902;ENST00000429972.6_166_7941;ENST00000490882.5_166_8067;ENST00000493452.5_158_7387;ENST00000682871.1_144_7832;ENST00000684607.1_144_6956;R2T2P_ENST00000295956.9_144_7949;R2T2P_ENST00000358537.7_166_7899;R2T2P_ENST00000490882.5_166_8064;R2T2P_ENST00000684506.1_1712_8068	ENSG00000136068.16	in_ref	FLNB	ENSG00000136068.16;in_ref	EAFTNKPNVFTVVTR
ENST00000294618.12_85_6228;ENST00000587656.6_1_6249;R2T2P_ENST00000587656.6_1_6246	ENSG00000130158.14	in_ref	DOCK6	ENSG00000130158.14;in_ref	EAFTPVVYHNK
ENST00000359646.1_152_2950;ENST00000374104.7_217_3015;ENST00000374114.8_249_3047;R2T2P_ENST00000374114.8_249_3044	ENSG00000244462.8	in_ref	RBM12	ENSG00000244462.8;in_ref	EAFVHVVTLEDMR
ENST00000186436.10_287_5938;R2T2P_ENST00000186436.10_287_5935;R2T2P_R1.4171.6_37_3951	ENSG00000075568.17	in_ref	TMEM131	ENSG00000075568.17;in_ref	EAFVQSESIIEVLR
ENST00000247026.10_29_1705;ENST00000580103.6_304_774;ENST00000588614.1_185_497;ENST00000612959.4_106_1620;R2T2P_ENST00000247026.10_29_1702	ENSG00000126653.18	in_ref	NSRP1	ENSG00000126653.18;in_ref	EAFVTSAYK
ENST00000354488.8_56_1000;ENST00000380201.2_59_955;R2T2P_ENST00000354488.8_56_997	ENSG00000198171.13	in_ref	DDRGK1	ENSG00000198171.13;in_ref	EAFVVEEEGVGETMTEEQSQSFLTEFINYIK
ENST00000333188.10_98_2818;ENST00000503326.6_122_2836;ENST00000507777.6_131_2764;ENST00000510181.6_546_3032;ENST00000512242.6_644_3277;ENST00000512309.2_187_2883;ENST00000514508.2_405_3038;R2T2P_ENST00000333188.10_98_2815	ENSG00000184432.11	in_ref	COPB2	ENSG00000184432.11;in_ref	EAFVVEEWVK
ENST00000287647.7_94_4509;ENST00000419585.5_162_4517;ENST00000675286.1_71_4426;ENST00000676013.1_91_4334;R2T2P_ENST00000287647.7_94_4506;R2T2P_ENST00000675286.1_71_4423	ENSG00000144554.13	in_ref	FANCD2	ENSG00000144554.13;in_ref	EAFWLGNLK
ENST00000300417.11_349_2520;ENST00000323301.8_605_2776;ENST00000373322.1_78_2249;ENST00000373324.8_354_2444;ENST00000472068.2_344_601;ENST00000674516.1_563_2479;ENST00000674771.1_354_1616;ENST00000674784.1_349_1113;ENST00000674970.1_435_932;ENST00000675141.1_603_2675;ENST00000675213.1_187_2313;ENST00000675224.1_370_2331;ENST00000675253.1_435_1721;ENST00000675445.1_146_595;ENST00000675448.1_338_2509;ENST00000675572.1_354_2426;ENST00000675641.1_354_1616;ENST00000675657.1_435_1733;ENST00000675789.1_349_2340;ENST00000675883.1_496_2586;ENST00000675945.1_435_1697;ENST00000676170.1_349_2601;ENST00000676318.1_435_1697;ENST00000676336.1_349_1572;ENST00000676349.1_349_870;R2T2P_ENST00000323301.8_605_2773	ENSG00000148356.15	in_ref	LRSAM1	ENSG00000148356.15;in_ref	EAGADDILDISK
ENST00000265854.12_264_2420;ENST00000399654.6_330_2486;ENST00000406869.5_559_2715;ENST00000429779.1_85_555;ENST00000455998.5_124_557;R2T2P_ENST00000406869.5_559_2712;R2T2P_ENST00000651235.1_2923_3921	ENSG00000002822.16;ENSG00000286192.1	in_ref	NA	ENSG00000002822.16;ENSG00000286192.1;in_ref	EAGAEEK
ENST00000282605.8_87_2591;ENST00000361895.6_340_2715;ENST00000395003.5_180_2552;ENST00000512386.6_69_2573;ENST00000612830.2_69_2570;ENST00000681547.2_343_2847;R2T2P_ENST00000681547.2_343_2844	ENSG00000043143.22	in_ref	JADE2	ENSG00000043143.22;in_ref	EAGAEEVVR
ENST00000337623.7_106_3720;ENST00000356792.9_100_3816;ENST00000368815.6_233_2014;ENST00000419769.6_294_2684;ENST00000481600.5_294_1325;R2T2P_ENST00000356792.9_100_3813;R2T2P_R1.17200.1_238_2826;R2T2P_R1.17200.2_238_1407	ENSG00000107938.18	in_ref	EDRF1	ENSG00000107938.18;in_ref	EAGAEGPPAGAAAR
ENST00000394412.8_94_4125;ENST00000696512.1_65_4219;R2T2P_ENST00000696512.1_65_4216	ENSG00000166813.17	in_ref	KIF7	ENSG00000166813.17;in_ref	EAGAELLTEVNR
ENST00000252530.10_62_1111;ENST00000343358.11_1_804;ENST00000588262.5_20_580;R2T2P_ENST00000252530.10_62_1108;R2T2P_ENST00000343358.11_1_801	ENSG00000130244.13	in_ref	FAM98C	ENSG00000130244.13;in_ref	EAGAEVLSAGDGPGAEEDFLR
ENST00000705719.1_54_2009	ENSG00000182446.15	in_ref	NPLOC4	ENSG00000182446.15;in_ref	EAGAGAEAAAGSAR
ENST00000705719.1_54_2009	ENSG00000182446.15	in_ref	NPLOC4	ENSG00000182446.15;in_ref	EAGAGAEAAAGSARPLGR
ENST00000360319.9_39_7958;ENST00000369850.10_246_8189;ENST00000369856.8_59_7921;ENST00000422373.6_39_4763;ENST00000444578.1_1_843;R2T2P_ENST00000360319.9_39_7955;R2T2P_ENST00000369850.10_246_8186	ENSG00000196924.19	in_ref	FLNA	ENSG00000196924.19;in_ref	EAGAGGLAIAVEGPSK
ENST00000295956.9_144_7952;ENST00000325888.13_233_8410;ENST00000346177.6_213_8291;ENST00000358537.7_166_7902;ENST00000429972.6_166_7941;ENST00000490882.5_166_8067;ENST00000493452.5_158_7387;ENST00000682871.1_144_7832;ENST00000684607.1_144_6956;ENST00000714184.1_230_7984;R2T2P_ENST00000295956.9_144_7949;R2T2P_ENST00000325888.13_233_8407;R2T2P_ENST00000358537.7_166_7899;R2T2P_ENST00000490882.5_166_8064;R2T2P_ENST00000684506.1_1712_8068	ENSG00000128591.17;ENSG00000136068.16	in_ref	NA	ENSG00000128591.17;ENSG00000136068.16;in_ref	EAGAGGLSIAVEGPSK
ENST00000262963.11_244_6090;ENST00000587303.5_101_5947;ENST00000588012.5_24_5756;R2T2P_ENST00000588012.5_48_5753	ENSG00000105426.19	in_ref	PTPRS	ENSG00000105426.19;in_ref	EAGALGPAR
ENST00000301015.14_257_7822;R2T2P_ENST00000301015.14_257_7819	ENSG00000103335.22	in_ref	PIEZO1	ENSG00000103335.22;in_ref	EAGASLYQGLMR
ENST00000339276.6_65_811	ENSG00000175793.12	in_ref	SFN	ENSG00000175793.12;in_ref	EAGDAESR
ENST00000307677.5_382_1083;ENST00000376055.9_487_999;ENST00000376062.6_380_1081;ENST00000420488.6_257_958;ENST00000422920.2_1025_1537;ENST00000434194.2_254_955;ENST00000439267.2_239_940;ENST00000450273.2_369_1292;ENST00000456404.6_375_1076;ENST00000676582.1_1025_1726;ENST00000676942.1_226_927;ENST00000677194.1_186_887;ENST00000678563.1_357_1058;ENST00000678671.1_1025_1627;R2T2P_ENST00000376055.9_487_996;R2T2P_ENST00000376062.6_380_1078;R2T2P_ENST00000678671.1_1025_1624	ENSG00000171552.14	in_ref	BCL2L1	ENSG00000171552.14;in_ref	EAGDEFELR
ENST00000265562.5_77_4987;ENST00000456221.5_84_592;ENST00000602307.5_87_281;R2T2P_ENST00000265562.5_77_4984	ENSG00000076201.16	in_ref	PTPN23	ENSG00000076201.16;in_ref	EAGDFHFQPAVK
ENST00000325888.13_233_8410;ENST00000346177.6_213_8291;ENST00000714183.1_233_8272;ENST00000714184.1_230_7984;ENST00000714185.1_230_5509;ENST00000714186.1_230_6379;R2T2P_ENST00000325888.13_233_8407;R2T2P_ENST00000714185.1_230_5506	ENSG00000128591.17	in_ref	FLNC	ENSG00000128591.17;in_ref	EAGDGVFECEYYPVVPGK
ENST00000229390.8_140_805;ENST00000706466.1_140_724;ENST00000706467.1_140_790;ENST00000706469.1_50_616;R2T2P_ENST00000229390.8_140_802	ENSG00000111786.10	in_ref	SRSF9	ENSG00000111786.10;in_ref	EAGDVCYADVQK
ENST00000258962.5_110_856;ENST00000578794.2_110_715;ENST00000581979.5_96_701;ENST00000582730.6_125_730;ENST00000584773.5_125_886;R2T2P_ENST00000258962.5_110_853;R2T2P_ENST00000578794.2_110_712;R2T2P_ENST00000584773.5_125_883	ENSG00000136450.13;ENSG00000266086.3	in_ref	NA	ENSG00000136450.13;ENSG00000266086.3;in_ref	EAGDVCYADVYR
ENST00000284376.8_152_2710;ENST00000371586.6_140_2716;R2T2P_ENST00000284376.8_152_2707;R2T2P_ENST00000371586.6_140_2713	ENSG00000154222.15	in_ref	CC2D1B	ENSG00000154222.15;in_ref	EAGEAAK
ENST00000252137.11_12_1442;ENST00000434568.5_45_926;R2T2P_ENST00000252137.11_12_1439;R2T2P_ENST00000469466.1_20_235	ENSG00000100056.12	in_ref	ESS2	ENSG00000100056.12;in_ref	EAGEAGAATSK
ENST00000367478.9_226_7317;ENST00000613151.1_298_2478;R2T2P_ENST00000367478.9_226_7314	ENSG00000047410.14	in_ref	TPR	ENSG00000047410.14;in_ref	EAGEANK
ENST00000614766.5_229_1290;R2T2P_ENST00000614766.5_229_1287	ENSG00000278619.5	in_ref	MRM1	ENSG00000278619.5;in_ref	EAGEASPGDDPQQLWLVLDGIQDPR
ENST00000262375.11_15_1457;R2T2P_ENST00000262375.11_15_1454	ENSG00000103423.14	in_ref	DNAJA3	ENSG00000103423.14;in_ref	EAGEDEEGFLSK
ENST00000612661.2_402_1400;R2T2P_ENST00000612661.2_402_1397	ENSG00000277443.3	in_ref	MARCKS	ENSG00000277443.3;in_ref	EAGEGGEAEAPAAEGGK
ENST00000314250.11_122_4351;ENST00000314276.7_196_4455;ENST00000379902.7_393_4250;ENST00000546602.5_1_3939;ENST00000549700.5_1_4035;ENST00000552570.5_1_4224;R2T2P_ENST00000314250.11_122_4348;R2T2P_ENST00000314276.7_295_4452;R2T2P_ENST00000379902.7_39_4247	ENSG00000111077.18	in_ref	TNS2	ENSG00000111077.18;in_ref	EAGEGWASEAGK
ENST00000323544.5_103_1575;ENST00000437723.1_70_750;R2T2P_ENST00000323544.5_103_1572	ENSG00000241839.10;ENSG00000249240.2	in_ref	NA	ENSG00000241839.10;ENSG00000249240.2;in_ref	EAGEKPR
ENST00000301073.4_160_954;ENST00000591046.1_235_1029	ENSG00000171443.7	in_ref	ZNF524	ENSG00000171443.7;in_ref	EAGELAHHHR
ENST00000249923.7_302_3163;ENST00000439561.7_163_3024;R2T2P_ENST00000249923.7_302_3160	ENSG00000129083.13	in_ref	COPB1	ENSG00000129083.13;in_ref	EAGELKPEEEITVGPVQK
ENST00000264245.9_523_4857;R2T2P_ENST00000264245.9_523_4854	ENSG00000031081.11	in_ref	ARHGAP31	ENSG00000031081.11;in_ref	EAGEMESSTLQESPR
ENST00000356860.8_319_3594;ENST00000443883.2_498_3809;ENST00000705962.1_1_3156;R2T2P_ENST00000356860.8_319_3591	ENSG00000153956.17	in_ref	CACNA2D1	ENSG00000153956.17;in_ref	EAGENWQENPETYEDSFYK
ENST00000356245.8_133_1533;ENST00000394123.7_146_1546;ENST00000520177.6_136_1239;ENST00000522761.6_145_1545;ENST00000676827.1_113_1513;ENST00000676978.1_146_1546;ENST00000677105.1_102_1532;ENST00000677323.1_446_1846;ENST00000678070.1_38_1438;ENST00000678101.1_114_1514;ENST00000678564.1_116_1396;ENST00000678646.1_133_1563;ENST00000678657.1_1_477;ENST00000678925.1_181_1581;ENST00000678964.1_181_1461;R2T2P_ENST00000394123.7_146_1543	ENSG00000145907.16	in_ref	G3BP1	ENSG00000145907.16;in_ref	EAGEQGDIEPR
ENST00000356245.8_133_1533;ENST00000394123.7_146_1546;ENST00000520177.6_136_1239;ENST00000522761.6_145_1545;ENST00000676827.1_113_1513;ENST00000676978.1_146_1546;ENST00000677105.1_102_1532;ENST00000677323.1_446_1846;ENST00000678070.1_38_1438;ENST00000678101.1_114_1514;ENST00000678564.1_116_1396;ENST00000678646.1_133_1563;ENST00000678657.1_1_477;ENST00000678925.1_181_1581;ENST00000678964.1_181_1461;R2T2P_ENST00000394123.7_146_1543	ENSG00000145907.16	in_ref	G3BP1	ENSG00000145907.16;in_ref	EAGEQGDIEPRR
ENST00000346128.10_476_5722;ENST00000356107.11_77_5662;ENST00000400011.6_243_5321;ENST00000545208.6_1_5007;ENST00000614355.5_441_5747;ENST00000677774.1_50_5116;R2T2P_ENST00000346128.10_476_5719;R2T2P_ENST00000545208.6_1_5004;R2T2P_ENST00000614355.5_441_5744;R2T2P_ENST00000677774.1_50_5113;R2T2P_R1.22235.6_50_5074	ENSG00000104067.17	in_ref	TJP1	ENSG00000104067.17;in_ref	EAGFLRPVTIFGPIADVAR
ENST00000377698.4_116_1669;R2T2P_ENST00000377698.4_116_1666	ENSG00000137124.8	in_ref	ALDH1B1	ENSG00000137124.8;in_ref	EAGFPPGVVNIITGYGPTAGAAIAQHVDVDK
ENST00000297785.8_54_1559;R2T2P_ENST00000297785.8_54_1556	ENSG00000165092.13	in_ref	ALDH1A1	ENSG00000165092.13;in_ref	EAGFPPGVVNIVPGYGPTAGAAISSHMDIDK
ENST00000263967.4_324_3530;ENST00000643187.1_107_3109;ENST00000674622.1_1_183;R2T2P_ENST00000263967.4_324_3527;R2T2P_ENST00000643187.1_107_3106	ENSG00000121879.6	in_ref	PIK3CA	ENSG00000121879.6;in_ref	EAGFSYSHAGLSNR
ENST00000612489.1_100_504;ENST00000613181.4_65_571;ENST00000614444.4_52_1887;ENST00000616540.5_100_1956;ENST00000618252.1_62_658;ENST00000619129.4_79_387;ENST00000622211.4_294_2828;R2T2P_ENST00000616540.5_100_1953	ENSG00000086848.15;ENSG00000258529.5	in_ref	NA	ENSG00000086848.15;ENSG00000258529.5;in_ref	EAGGAEHR
ENST00000335514.10_61_381;ENST00000465645.1_31_213;ENST00000468425.2_43_270;ENST00000497986.5_76_291;R2T2P_ENST00000335514.10_61_378;R2T2P_ENST00000497986.5_76_288	ENSG00000130770.18	in_ref	ATP5IF1	ENSG00000130770.18;in_ref	EAGGAFGK
ENST00000334955.13_12_2552;R2T2P_ENST00000334955.13_12_2549	ENSG00000187257.16	in_ref	RSBN1L	ENSG00000187257.16;in_ref	EAGGASR
ENST00000292431.5_200_1783;ENST00000586171.3_221_1804;ENST00000700232.1_335_1918;R2T2P_ENST00000586171.3_239_1801	ENSG00000160877.7	in_ref	NACC1	ENSG00000160877.7;in_ref	EAGGGGNGSR
ENST00000361219.11_103_1284;ENST00000370990.5_73_1281;ENST00000370994.8_116_1279;ENST00000370995.6_87_1313;R2T2P_ENST00000370995.6_87_1310	ENSG00000142864.15	in_ref	SERBP1	ENSG00000142864.15;in_ref	EAGGGGVGGPGAK
ENST00000264036.6_30_1970;R2T2P_ENST00000264036.6_30_1967	ENSG00000076706.17	in_ref	MCAM	ENSG00000076706.17;in_ref	EAGGGYR
ENST00000295448.8_119_949;ENST00000507534.5_137_757;ENST00000507917.5_133_861;ENST00000509756.1_108_887;R2T2P_ENST00000295448.8_119_946;R2T2P_ENST00000509756.1_108_884	ENSG00000163281.12	in_ref	GNPDA2	ENSG00000163281.12;in_ref	EAGGIDLFVGGIGPDGHIAFNEPGSSLVSR
ENST00000314888.10_155_7780;ENST00000706939.1_155_7831;R2T2P_ENST00000314888.10_203_7777	ENSG00000137076.22	in_ref	TLN1	ENSG00000137076.22;in_ref	EAGGNPK
ENST00000360439.8_183_4004;ENST00000394947.8_302_4123;ENST00000394949.8_260_4081;ENST00000564778.6_89_3910;ENST00000565264.2_456_4277;ENST00000704302.1_1_2769;ENST00000704310.1_1_3837;ENST00000704312.1_351_4172;R2T2P_ENST00000394947.8_302_4120	ENSG00000169375.17	in_ref	SIN3A	ENSG00000169375.17;in_ref	EAGGNYTPALTEQEVYAQVAR
ENST00000374759.8_387_3746;ENST00000540966.5_1_896;R2T2P_ENST00000374759.8_387_3743	ENSG00000157637.13	in_ref	SLC38A10	ENSG00000157637.13;in_ref	EAGGPEER
ENST00000437464.1_1_11778;ENST00000565624.3_488_12349	ENSG00000225614.4	in_ref	ZNF469	ENSG00000225614.4;in_ref	EAGGQAQAMELPEAQPR
ENST00000369209.8_98_2125;ENST00000674205.1_128_2068;ENST00000674347.1_127_810;ENST00000674394.1_127_387;ENST00000674491.1_52_192;R2T2P_ENST00000369209.8_98_2122	ENSG00000165868.16	in_ref	HSPA12A	ENSG00000165868.16;in_ref	EAGGSDGPR
ENST00000263674.4_364_6555;ENST00000643371.1_220_3354;R2T2P_ENST00000263674.4_364_6552	ENSG00000110237.5	in_ref	ARHGEF17	ENSG00000110237.5;in_ref	EAGHFWDPQNFK
ENST00000359142.8_463_3993;ENST00000428670.8_465_4127;ENST00000551310.2_370_3900;ENST00000705822.1_334_3849;R2T2P_ENST00000428670.8_474_4124	ENSG00000070961.17	in_ref	ATP2B1	ENSG00000070961.17;in_ref	EAGHGTQK
ENST00000359142.8_463_3993;ENST00000428670.8_465_4127;ENST00000551310.2_370_3900;ENST00000705822.1_334_3849;R2T2P_ENST00000428670.8_474_4124	ENSG00000070961.17	in_ref	ATP2B1	ENSG00000070961.17;in_ref	EAGHGTQKEEIPEEELAEDVEEIDHAER
ENST00000341360.7_853_4365;ENST00000357681.10_853_4470;ENST00000705901.1_517_3993;R2T2P_ENST00000341360.7_853_4362;R2T2P_ENST00000357681.10_853_4467	ENSG00000058668.16	in_ref	ATP2B4	ENSG00000058668.16;in_ref	EAGHGTTK
ENST00000312087.10_432_2375;ENST00000353275.9_495_2438;ENST00000382891.9_140_4237;ENST00000382892.6_315_4412;ENST00000382895.7_432_4529;ENST00000398261.6_124_2067;ENST00000420906.6_432_2321;ENST00000503128.5_208_2151;ENST00000508803.6_180_4277;ENST00000509115.5_37_1212;ENST00000512700.2_19_1908;ENST00000514045.5_112_2001;ENST00000677559.1_19_2421;R2T2P_ENST00000398261.6_124_2064;R2T2P_ENST00000508803.6_180_4274;R2T2P_ENST00000514045.5_112_1998	ENSG00000109685.19	in_ref	NSD2	ENSG00000109685.19;in_ref	EAGIAAESLGEMAESSGVSEEAAENPK
ENST00000404767.8_109_6681;R2T2P_ENST00000404767.8_109_6678	ENSG00000164880.16	in_ref	INTS1	ENSG00000164880.16;in_ref	EAGIAWDK
ENST00000284376.8_152_2710;ENST00000371586.6_140_2716;R2T2P_ENST00000284376.8_152_2707;R2T2P_ENST00000371586.6_140_2713	ENSG00000154222.15	in_ref	CC2D1B	ENSG00000154222.15;in_ref	EAGIQAR
ENST00000002165.11_87_1490;R2T2P_ENST00000002165.11_87_1487	ENSG00000001036.14	in_ref	FUCA2	ENSG00000001036.14;in_ref	EAGISDYLTIEELVK
ENST00000229270.8_338_1198;ENST00000396705.10_37_786;ENST00000488464.6_288_791;ENST00000493987.5_501_839;ENST00000495834.1_527_820;ENST00000535434.5_528_1031;ENST00000613953.4_37_897;R2T2P_ENST00000229270.8_449_1195	ENSG00000111669.15	in_ref	TPI1	ENSG00000111669.15;in_ref	EAGITEK
ENST00000246337.9_13_1116;ENST00000469548.5_302_1044;ENST00000636836.1_60_956;ENST00000651476.1_260_1258;ENST00000652287.1_60_1100;R2T2P_ENST00000246337.9_13_1113	ENSG00000126088.14	in_ref	UROD	ENSG00000126088.14;in_ref	EAGLAPVPMIIFAK
ENST00000257895.10_158_1114;ENST00000547072.5_328_993;ENST00000548082.1_143_1099;ENST00000552930.5_361_527;R2T2P_ENST00000548082.1_143_1096	ENSG00000135437.10	in_ref	RDH5	ENSG00000135437.10;in_ref	EAGLFGLVNNAGVAGIIGPTPWLTR
ENST00000369839.4_15_2417;ENST00000684872.1_1_663;ENST00000690052.1_25_840;ENST00000692195.1_19_2256;R2T2P_ENST00000369839.4_15_2414;R2T2P_ENST00000684872.1_1_660;R2T2P_ENST00000692195.1_19_2253	ENSG00000148835.12	in_ref	TAF5	ENSG00000148835.12;in_ref	EAGLLEEAVAGSGAPGEVDSAGAEVTSALLSR
ENST00000252108.8_117_3317;ENST00000431736.6_73_3294;ENST00000545354.1_466_2082;R2T2P_ENST00000252108.8_117_3314;R2T2P_R1.18638.3_151_2670	ENSG00000110344.10	in_ref	UBE4A	ENSG00000110344.10;in_ref	EAGLQMFGQLAR
ENST00000337532.9_278_2008;ENST00000375719.7_356_2086;ENST00000375732.5_261_1991;ENST00000496637.6_134_1498;ENST00000683449.1_336_2066;R2T2P_ENST00000337532.9_398_2005	ENSG00000150054.19	in_ref	MPP7	ENSG00000150054.19;in_ref	EAGLSFK
ENST00000263181.7_140_2836;R2T2P_ENST00000263181.7_173_2833	ENSG00000121621.7	in_ref	KIF18A	ENSG00000121621.7;in_ref	EAGLSNAAFESDFK
ENST00000368149.3_42_2033;R2T2P_ENST00000368149.3_42_2030	ENSG00000146376.11	in_ref	ARHGAP18	ENSG00000146376.11;in_ref	EAGLSNLFGESAGDPQESIVFLSTLTR
ENST00000342981.8_415_5217;ENST00000346169.7_161_4960;ENST00000350481.9_238_4545;ENST00000352767.7_215_5035;ENST00000382330.7_200_5020;ENST00000392537.6_248_4786;ENST00000411531.5_1_4683;ENST00000414031.5_445_5124;ENST00000424196.5_390_5210;ENST00000427845.5_497_5038;ENST00000434061.6_369_4583;ENST00000435046.7_200_4933;ENST00000441154.5_1_4311;R2T2P_ENST00000346169.7_161_4957	ENSG00000114867.22	in_ref	EIF4G1	ENSG00000114867.22;in_ref	EAGLSWK
ENST00000357429.10_71_655;ENST00000397098.8_935_1519;ENST00000397100.6_42_626;ENST00000444428.5_1_489;ENST00000491163.1_45_621;R2T2P_ENST00000357429.10_71_652	ENSG00000146540.15	in_ref	C7orf50	ENSG00000146540.15;in_ref	EAGLVAQHPPAR
ENST00000260570.8_91_5340;ENST00000675690.1_102_5285;R2T2P_ENST00000260570.8_154_5337	ENSG00000138002.16	in_ref	IFT172	ENSG00000138002.16;in_ref	EAGLWSDALR
ENST00000292823.6_174_1277;ENST00000411591.5_206_1084;ENST00000419333.5_11_1153;ENST00000430755.5_1_606;ENST00000431016.6_123_1226;ENST00000433733.5_1_411;R2T2P_ENST00000431016.6_123_1223	ENSG00000161217.12	in_ref	PCYT1A	ENSG00000161217.12;in_ref	EAGMFAPTQR
ENST00000527038.7_183_1988;ENST00000530467.6_245_2050;ENST00000530473.6_228_3227;ENST00000532421.6_119_2077;ENST00000532519.7_83_2923;ENST00000534233.6_39_3038;ENST00000610597.2_216_2021;ENST00000612687.4_146_2959;ENST00000614711.5_83_3082;ENST00000617285.5_194_3193;ENST00000621959.4_263_3076;ENST00000652093.1_83_3085;ENST00000694932.1_76_3078;ENST00000694933.1_191_2905;ENST00000694934.1_191_3031;ENST00000694935.1_191_3193;R2T2P_ENST00000617285.5_194_3190;R2T2P_ENST00000621959.4_152_3073;R2T2P_ENST00000694935.1_191_3190	ENSG00000149428.21	in_ref	HYOU1	ENSG00000149428.21;in_ref	EAGMQPQLQIR
ENST00000260731.5_247_3417;ENST00000676621.1_247_1848;ENST00000676647.1_228_3191;ENST00000676757.1_220_3183;ENST00000677720.1_247_2268;R2T2P_ENST00000260731.5_247_3414	ENSG00000138160.7	in_ref	KIF11	ENSG00000138160.7;in_ref	EAGNINQSLLTLGR
ENST00000260363.9_221_3103;ENST00000352331.8_163_2733;ENST00000395392.6_174_3032;ENST00000559279.6_108_2540;ENST00000647715.1_118_3000;ENST00000679126.1_118_3042;R2T2P_ENST00000260363.9_221_3100;R2T2P_ENST00000352331.8_163_2730;R2T2P_ENST00000395392.6_174_3029;R2T2P_ENST00000679126.1_118_3039;R2T2P_R1.22787.8_705_2951	ENSG00000137807.16	in_ref	KIF23	ENSG00000137807.16;in_ref	EAGNINQSLMTLR
ENST00000326047.9_73_4239;ENST00000481166.6_107_2240;R2T2P_ENST00000326047.9_73_4236	ENSG00000163808.17	in_ref	KIF15	ENSG00000163808.17;in_ref	EAGNINR
ENST00000394894.8_113_2785;ENST00000508792.5_65_2683;R2T2P_ENST00000394894.8_113_2782	ENSG00000112984.12	in_ref	KIF20A	ENSG00000112984.12;in_ref	EAGNINTSLHTLGR
ENST00000340080.9_410_3037;ENST00000405785.5_337_2964;R2T2P_ENST00000405785.5_337_2961	ENSG00000164654.16	in_ref	MIOS	ENSG00000164654.16;in_ref	EAGNLEGILLTGLTK
ENST00000322310.10_52_411;ENST00000415188.1_13_1104;ENST00000464553.2_22_267;R2T2P_ENST00000322310.10_52_408;R2T2P_ENST00000415188.1_13_1101;R2T2P_ENST00000464553.2_22_264	ENSG00000114316.13;ENSG00000176101.12	in_ref	NA	ENSG00000114316.13;ENSG00000176101.12;in_ref	EAGNLTK
ENST00000007722.11_1_3201;ENST00000320031.13_331_3486;ENST00000506401.6_52_480;R2T2P_ENST00000320031.13_331_3483	ENSG00000005884.18	in_ref	ITGA3	ENSG00000005884.18;in_ref	EAGNPGSLFGYSVALHR
ENST00000380516.7_115_3219;ENST00000432750.5_1_1803;R2T2P_ENST00000380516.7_115_3216	ENSG00000137776.17	in_ref	SLTM	ENSG00000137776.17;in_ref	EAGPNPSRPTSWK
ENST00000336868.8_99_1406;ENST00000575801.5_62_1045;R2T2P_ENST00000336868.8_99_1403	ENSG00000167693.17	in_ref	NXN	ENSG00000167693.17;in_ref	EAGQNFEIIFVSADR
ENST00000274026.10_256_1554;R2T2P_ENST00000274026.10_256_1551	ENSG00000145386.11	in_ref	CCNA2	ENSG00000145386.11;in_ref	EAGSALLALQQTALQEDQENINPEK
ENST00000306932.10_144_1706;ENST00000337488.11_199_1983;ENST00000358575.9_195_1961;ENST00000504094.2_209_1807;ENST00000703451.1_271_1902;ENST00000703452.1_262_1959;ENST00000703453.1_261_2003;ENST00000703454.1_261_2072;ENST00000703455.1_255_1889;ENST00000703457.1_222_1892;ENST00000703458.1_215_1804;ENST00000703459.1_209_1861;ENST00000703460.1_209_1894;ENST00000703466.1_209_1867;ENST00000703467.1_209_1774;ENST00000703468.1_209_1780;ENST00000703469.1_209_1984;ENST00000703470.1_209_1915;ENST00000703471.1_209_1792;ENST00000703472.1_209_1942;ENST00000703473.1_209_1873;ENST00000703474.1_209_1987;ENST00000703475.1_209_1948;ENST00000703476.1_201_1904;ENST00000703481.1_199_1935;ENST00000703482.1_199_1896;ENST00000703483.1_199_1935;ENST00000703484.1_199_2004;ENST00000703486.1_199_1950;ENST00000703489.1_199_1983;ENST00000703490.1_199_1875;ENST00000703491.1_199_1806;ENST00000703492.1_199_1914;ENST00000703497.1_43_1755;ENST00000703500.1_1_1635;R2T2P_ENST00000703453.1_261_2000;R2T2P_ENST00000703454.1_261_2069;R2T2P_ENST00000703455.1_255_1886;R2T2P_ENST00000703476.1_201_1901;R2T2P_ENST00000703482.1_199_1893;R2T2P_ENST00000703483.1_199_1932;R2T2P_ENST00000703484.1_199_2001;R2T2P_ENST00000703486.1_199_1947;R2T2P_ENST00000703489.1_199_1980;R2T2P_ENST00000703490.1_199_1872;R2T2P_ENST00000703491.1_199_1803;R2T2P_ENST00000703492.1_199_1911	ENSG00000145216.17	in_ref	FIP1L1	ENSG00000145216.17;in_ref	EAGSEPAPEQESTEATPAE
ENST00000280241.12_195_2924;ENST00000302955.11_463_2628;ENST00000346964.6_191_2971;ENST00000357674.9_221_2902;ENST00000376104.7_387_3314;ENST00000392381.7_475_2451;ENST00000392382.6_75_2690;ENST00000398299.1_41_738;ENST00000398309.6_472_3084;ENST00000399506.9_481_2655;ENST00000399510.8_988_3282;ENST00000418306.6_26_2275;ENST00000419227.5_191_1303;ENST00000419354.5_288_3002;ENST00000419553.6_1_753;ENST00000422288.6_59_2620;ENST00000443183.5_51_2453;ENST00000447163.6_60_785;ENST00000447466.1_1_858;ENST00000448528.6_191_2905;ENST00000450955.5_1_2682;ENST00000451807.7_46_773;ENST00000452595.5_324_2690;ENST00000469073.2_312_2198;ENST00000485100.5_42_932;ENST00000486626.8_326_919;ENST00000491753.2_890_2893;ENST00000493294.2_144_759;ENST00000524982.5_63_2663;ENST00000527088.2_327_2792;ENST00000527466.2_345_2777;ENST00000531015.5_26_2461;ENST00000532653.5_304_2862;ENST00000647975.1_87_920;ENST00000648172.9_988_3291;ENST00000648263.1_468_1929;ENST00000648622.1_519_3191;ENST00000648896.1_83_2356;ENST00000649186.1_299_2293;ENST00000649520.1_270_2264;ENST00000649971.1_342_2435;ENST00000650120.1_241_2001;ENST00000650630.1_190_3228;ENST00000653331.1_58_1821;ENST00000653795.1_156_2657;ENST00000654733.1_435_2751;ENST00000654737.1_183_2702;ENST00000655488.1_202_2817;ENST00000656087.1_169_2820;ENST00000656428.1_305_2929;ENST00000656944.1_173_2851;ENST00000657098.1_58_1770;ENST00000657381.1_120_2798;ENST00000658155.1_82_2316;ENST00000658701.1_318_2954;ENST00000659221.1_208_2886;ENST00000659716.1_109_2724;ENST00000660553.1_7_2466;ENST00000660898.1_213_2990;ENST00000661013.1_54_2732;ENST00000661336.1_227_2854;ENST00000661453.1_360_2975;ENST00000661808.1_439_1566;ENST00000662727.1_314_2965;ENST00000663148.1_55_2670;ENST00000664564.1_194_1096;ENST00000664991.1_155_2761;ENST00000666007.1_188_2749;ENST00000667104.1_312_2909;ENST00000667157.1_109_2790;ENST00000667971.1_213_2852;ENST00000669332.1_306_2033;ENST00000669565.1_213_2894;ENST00000669714.1_452_1387;ENST00000670366.1_386_946;ENST00000670455.1_332_3013;ENST00000670935.1_290_3004;ENST00000671185.1_213_2828;ENST00000671246.1_1_2466;ENST00000706006.1_264_2199;ENST00000706203.1_27_1724;ENST00000706204.1_217_2790;ENST00000706226.1_264_3173;ENST00000706232.1_1_1539;ENST00000706233.1_1719_4625;ENST00000706243.1_193_2868;ENST00000706266.1_441_2903;ENST00000706267.1_185_2803;R2T2P_ENST00000346964.6_191_2968;R2T2P_ENST00000399506.9_481_2652;R2T2P_ENST00000648172.9_988_3288;R2T2P_ENST00000660898.1_213_2987;R2T2P_ENST00000670935.1_290_3001	ENSG00000075711.21;ENSG00000132535.23;ENSG00000150672.19	in_ref	NA	ENSG00000075711.21;ENSG00000132535.23;ENSG00000150672.19;in_ref	EAGSIVR
ENST00000682501.1_227_4834;ENST00000683519.1_230_6919;ENST00000684596.1_267_6956;ENST00000684736.1_1_535;R2T2P_ENST00000684596.1_435_6953;R2T2P_R1.15931.3_879_7223	ENSG00000288701.1	in_ref	PRRC2B	ENSG00000288701.1;in_ref	EAGSPAQEFK
ENST00000366932.4_25_873;R2T2P_ENST00000366932.4_25_870;R2T2P_R1.2883.2_45_1079	ENSG00000067533.6	in_ref	RRP15	ENSG00000067533.6;in_ref	EAGSSMR
ENST00000372731.8_143_7561;ENST00000372739.7_114_7547;ENST00000627441.3_126_7595;ENST00000630866.2_111_7607;ENST00000704202.1_111_7631;ENST00000704203.1_495_7964;ENST00000706487.1_177_7610;R2T2P_ENST00000372731.8_143_7558;R2T2P_ENST00000372739.7_114_7544;R2T2P_ENST00000704206.1_171_5036	ENSG00000197694.19	in_ref	SPTAN1	ENSG00000197694.19;in_ref	EAGSVSLR
ENST00000060969.6_79_702;R2T2P_ENST00000060969.6_79_699;R2T2P_ENST00000475335.5_28_450	ENSG00000052723.12	in_ref	SIKE1	ENSG00000052723.12;in_ref	EAGTALPDQYQEDASDMK
ENST00000334270.3_59_2776;R2T2P_ENST00000334270.3_59_2773	ENSG00000125482.13	in_ref	TTF1	ENSG00000125482.13;in_ref	EAGTDMQESQPTVGLDDETPQLLGPTHK
ENST00000203001.7_129_1622;R2T2P_ENST00000203001.7_129_1619	ENSG00000089195.15	in_ref	TRMT6	ENSG00000089195.15;in_ref	EAGTDNR
ENST00000301923.13_303_3392;ENST00000335727.13_195_5366;ENST00000402203.5_236_3325;ENST00000454349.7_212_5713;R2T2P_ENST00000335727.13_231_5363;R2T2P_R1.29909.1_783_6152	ENSG00000100354.22	in_ref	TNRC6B	ENSG00000100354.22;in_ref	EAGTESR
ENST00000320356.7_136_2391;ENST00000350995.6_93_2216;ENST00000460911.5_90_2330;ENST00000476773.5_321_2408;ENST00000478654.5_173_2260;ENST00000483967.5_132_2345;ENST00000683292.1_199_1368;R2T2P_ENST00000460911.5_90_2327	ENSG00000106462.12	in_ref	EZH2	ENSG00000106462.12;in_ref	EAGTETGGENNDK
ENST00000311381.8_86_808;ENST00000405204.6_598_1320;ENST00000625458.1_310_1047;R2T2P_ENST00000311381.8_86_805	ENSG00000130349.10	in_ref	MTRES1	ENSG00000130349.10;in_ref	EAGTETVMR
ENST00000368474.9_181_3861;ENST00000529168.2_165_3767;ENST00000648714.2_199_2565;ENST00000649408.2_199_3339;ENST00000649724.2_16_3726;ENST00000680270.2_1_3564;ENST00000680305.1_181_3678;ENST00000681056.2_7_3339;ENST00000713626.1_199_3861;ENST00000713629.1_197_1696;R2T2P_ENST00000368474.9_181_3858;R2T2P_ENST00000529168.2_165_3764;R2T2P_ENST00000649724.2_19_3723	ENSG00000160710.19	in_ref	ADAR	ENSG00000160710.19;in_ref	EAGTPPLWK
ENST00000334801.7_966_5465;ENST00000526143.2_457_4845;ENST00000683865.1_820_5319;R2T2P_ENST00000334801.7_966_5462	ENSG00000186174.13	in_ref	BCL9L	ENSG00000186174.13;in_ref	EAGTPSLDSEAK
ENST00000334528.13_1_3591;ENST00000558197.1_279_1790;R2T2P_ENST00000334528.13_1_3588	ENSG00000248905.10	in_ref	FMN1	ENSG00000248905.10;in_ref	EAGTSLLAQELLPLSTLK
ENST00000269373.11_51_980;ENST00000577128.1_133_515;R2T2P_ENST00000269373.11_51_977	ENSG00000141560.15	in_ref	FN3KRP	ENSG00000141560.15;in_ref	EAGTVGR
ENST00000264161.9_159_1664;ENST00000422708.3_1_567;R2T2P_ENST00000264161.9_159_1661	ENSG00000115866.11	in_ref	DARS1	ENSG00000115866.11;in_ref	EAGVEMGDEDDLSTPNEK
ENST00000352035.7_96_3401;ENST00000353196.5_164_3439;ENST00000393896.6_171_3446;ENST00000537919.5_128_2620;ENST00000590151.5_111_3416;R2T2P_ENST00000353196.5_164_3436;R2T2P_ENST00000590151.5_111_3413	ENSG00000131473.17	in_ref	ACLY	ENSG00000131473.17;in_ref	EAGVFVPR
ENST00000269980.7_11_1348;ENST00000457836.6_6_1352;ENST00000540732.3_128_1567;ENST00000542943.5_9_994;R2T2P_ENST00000269980.7_11_1345;R2T2P_ENST00000540732.3_128_1564	ENSG00000248098.12;ENSG00000255730.5	in_ref	NA	ENSG00000248098.12;ENSG00000255730.5;in_ref	EAGVLMYR
ENST00000310581.10_80_3478;ENST00000334602.10_1_3210;ENST00000460137.6_1_2388;ENST00000656021.1_59_1783;R2T2P_ENST00000310581.10_80_3475	ENSG00000164362.21	in_ref	TERT	ENSG00000164362.21;in_ref	EAGVPLGLPAPGAR
ENST00000322985.9_251_1831;ENST00000378555.8_270_1946;R2T2P_ENST00000322985.9_251_1828;R2T2P_ENST00000378555.8_270_1943	ENSG00000128567.17	in_ref	PODXL	ENSG00000128567.17;in_ref	EAGVSDMK
ENST00000230792.7_94_1482;ENST00000507423.1_94_1428;R2T2P_ENST00000230792.7_94_1479	ENSG00000112874.10	in_ref	NUDT12	ENSG00000112874.10;in_ref	EAGVVAQAR
ENST00000264914.10_63_1664;ENST00000396151.7_500_1741;ENST00000565165.2_2_1198;R2T2P_ENST00000264914.10_63_1661;R2T2P_ENST00000396151.7_500_1738	ENSG00000113273.17	in_ref	ARSB	ENSG00000113273.17;in_ref	EAGYTTHMVGK
ENST00000345617.7_793_4047;ENST00000543185.6_263_3532;R2T2P_ENST00000345617.7_793_4044;R2T2P_ENST00000543185.6_263_3529	ENSG00000068024.18	in_ref	HDAC4	ENSG00000068024.18;in_ref	EAHAQAGVQVK
ENST00000229854.12_65_2521;ENST00000419835.8_233_2521;ENST00000596288.7_69_2495;ENST00000616552.4_73_2634;R2T2P_ENST00000229854.12_233_2518;R2T2P_ENST00000616552.4_208_2631	ENSG00000112118.20	in_ref	MCM3	ENSG00000112118.20;in_ref	EAHAQSIGMNR
ENST00000358161.9_108_7466;ENST00000372731.8_143_7561;ENST00000372739.7_114_7547;ENST00000627441.3_126_7595;ENST00000630804.2_114_7487;ENST00000630866.2_111_7607;ENST00000704202.1_111_7631;ENST00000704203.1_495_7964;ENST00000704204.1_1_6960;ENST00000706487.1_177_7610;R2T2P_ENST00000358161.9_108_7463;R2T2P_ENST00000372731.8_143_7558;R2T2P_ENST00000372739.7_114_7544;R2T2P_ENST00000630804.2_114_7484;R2T2P_ENST00000704206.1_171_5036;R2T2P_R1.15863.6_40_4242	ENSG00000197694.19	in_ref	SPTAN1	ENSG00000197694.19;in_ref	EAHDAFR
ENST00000264279.10_180_1769;R2T2P_ENST00000264279.10_180_1766;R2T2P_ENST00000488403.5_207_641	ENSG00000055044.11	in_ref	NOP58	ENSG00000055044.11;in_ref	EAHEPLAVADAK
ENST00000261509.10_212_3532;ENST00000505667.6_226_3597;ENST00000507735.6_314_2332;ENST00000512127.5_523_2856;ENST00000704822.1_286_1695;R2T2P_ENST00000261509.10_260_3529;R2T2P_ENST00000505667.6_274_3594;R2T2P_ENST00000512127.5_523_2853;R2T2P_R1.8438.1_1076_4078	ENSG00000129116.20	in_ref	PALLD	ENSG00000129116.20;in_ref	EAHKPPVFIEK
ENST00000309041.12_228_7676;ENST00000552810.6_217_7656;ENST00000673058.2_228_7544;ENST00000674971.1_228_7196;ENST00000675230.1_228_7646;ENST00000675408.1_228_7502;ENST00000675476.1_228_8528;ENST00000675833.1_228_8435;ENST00000676074.1_228_7031;R2T2P_ENST00000552810.6_217_7653;R2T2P_ENST00000673058.2_228_7541	ENSG00000198707.17	in_ref	CEP290	ENSG00000198707.17;in_ref	EAHLNVQQIVDR
ENST00000378763.1_54_890;ENST00000425520.2_54_890;ENST00000443774.5_51_890;ENST00000504750.6_53_892;R2T2P_ENST00000378763.1_54_887;R2T2P_ENST00000425520.2_54_887	ENSG00000205097.7;ENSG00000225899.8	in_ref	NA	ENSG00000205097.7;ENSG00000225899.8;in_ref	EAHPFPGQEITETVSGSDEAKL
ENST00000305885.3_140_1282;R2T2P_ENST00000305885.3_140_1279	ENSG00000168496.4	in_ref	FEN1	ENSG00000168496.4;in_ref	EAHQLFLEPEVLDPESVELK
ENST00000356641.7_331_4908;ENST00000397843.7_832_5466;ENST00000532993.5_471_4796;R2T2P_ENST00000356641.7_331_4905;R2T2P_ENST00000397843.7_832_5463	ENSG00000196914.9	in_ref	ARHGEF12	ENSG00000196914.9;in_ref	EAHSDENPSEGDGAVNK
ENST00000356641.7_331_4908;ENST00000397843.7_832_5466;ENST00000532993.5_471_4796;R2T2P_ENST00000356641.7_331_4905;R2T2P_ENST00000397843.7_832_5463	ENSG00000196914.9	in_ref	ARHGEF12	ENSG00000196914.9;in_ref	EAHSDENPSEGDGAVNKEEK
ENST00000263776.9_433_1938;R2T2P_ENST00000263776.9_433_1935	ENSG00000110455.14	in_ref	ACCS	ENSG00000110455.14;in_ref	EAHSEGVK
ENST00000389707.8_389_2266;ENST00000401424.6_554_2302;ENST00000403290.6_397_2277;ENST00000403482.7_5_1879;ENST00000403510.8_342_2222;ENST00000529388.6_254_2134;ENST00000533520.5_266_567;ENST00000673817.1_456_2348;R2T2P_ENST00000389707.8_389_2263;R2T2P_ENST00000529388.6_254_2131	ENSG00000133794.20	in_ref	BMAL1	ENSG00000133794.20;in_ref	EAHSQIEK
ENST00000322810.8_171_14225;ENST00000345136.8_137_13780;ENST00000354589.7_69_13712;ENST00000354958.6_150_13727;ENST00000356346.7_58_13659;ENST00000357649.6_10_13665;ENST00000398774.6_75_13622;ENST00000436759.6_39_13763;ENST00000527096.5_1_13713;ENST00000528025.6_7_13782;ENST00000685198.1_43_13737;ENST00000687971.1_334_13695;ENST00000693060.1_14_13588;R2T2P_ENST00000322810.8_171_14222;R2T2P_ENST00000345136.8_137_13777;R2T2P_ENST00000356346.7_58_13656;R2T2P_ENST00000357649.6_10_13662;R2T2P_ENST00000693060.1_29_13585	ENSG00000178209.17	in_ref	PLEC	ENSG00000178209.17;in_ref	EAIAELER
ENST00000322810.8_171_14225;ENST00000345136.8_137_13780;ENST00000354589.7_69_13712;ENST00000354958.6_150_13727;ENST00000356346.7_58_13659;ENST00000357649.6_10_13665;ENST00000398774.6_75_13622;ENST00000436759.6_39_13763;ENST00000527096.5_1_13713;ENST00000528025.6_7_13782;ENST00000685198.1_43_13737;ENST00000687971.1_334_13695;ENST00000693060.1_14_13588;R2T2P_ENST00000322810.8_171_14222;R2T2P_ENST00000345136.8_137_13777;R2T2P_ENST00000356346.7_58_13656;R2T2P_ENST00000357649.6_10_13662;R2T2P_ENST00000693060.1_29_13585	ENSG00000178209.17	in_ref	PLEC	ENSG00000178209.17;in_ref	EAIAELEREK
ENST00000285873.8_79_4605;R2T2P_ENST00000285873.8_79_4602	ENSG00000082516.9	in_ref	GEMIN5	ENSG00000082516.9;in_ref	EAIAIAK
ENST00000218089.13_511_4317;ENST00000371144.7_281_3976;ENST00000371145.8_314_4120;ENST00000371157.7_237_3932;ENST00000371160.5_291_3986;ENST00000455404.6_446_4141;ENST00000687852.1_437_4243;ENST00000692982.1_239_3925;R2T2P_ENST00000218089.13_511_4314;R2T2P_ENST00000455404.6_446_4138	ENSG00000101972.20	in_ref	STAG2	ENSG00000101972.20;in_ref	EAIAMLHK
ENST00000502613.3_195_3680;ENST00000502871.5_167_2155;R2T2P_ENST00000502613.3_195_3677;R2T2P_ENST00000502871.5_167_2152	ENSG00000138756.19	in_ref	BMP2K	ENSG00000138756.19;in_ref	EAIANFTNQK
ENST00000255390.10_27_932;ENST00000577427.1_24_836;R2T2P_ENST00000255390.10_27_929	ENSG00000133028.12	in_ref	SCO1	ENSG00000133028.12;in_ref	EAIANYVK
ENST00000343253.11_503_4867;ENST00000370276.6_162_4526;ENST00000401026.7_523_4422;ENST00000690025.1_132_4499;R2T2P_ENST00000401026.7_169_4419;R2T2P_ENST00000690025.1_132_4496	ENSG00000122483.18	in_ref	CCDC18	ENSG00000122483.18;in_ref	EAIDLGQELR
ENST00000262803.10_252_3608;ENST00000599848.5_210_3599;ENST00000704676.1_252_3593;R2T2P_ENST00000262803.10_252_3605;R2T2P_ENST00000599848.5_210_3596	ENSG00000005007.14	in_ref	UPF1	ENSG00000005007.14;in_ref	EAIDSPVSFLALHNQIR
ENST00000269122.8_238_5265;ENST00000393043.5_275_5194;ENST00000472651.6_223_5271;ENST00000475458.3_238_5127;ENST00000580081.2_228_5267;ENST00000700707.1_366_5393;ENST00000700708.1_264_5117;ENST00000700709.1_233_5275;ENST00000700710.1_225_4964;ENST00000700711.1_216_5255;ENST00000700712.1_424_5379;ENST00000700713.1_207_5237;ENST00000700714.2_238_5403;ENST00000700715.2_308_5278;ENST00000714180.1_360_5294;ENST00000714181.1_226_4464;ENST00000714182.1_207_5063;ENST00000714241.1_453_5369;ENST00000714242.1_221_5227;R2T2P_ENST00000472651.6_223_5268;R2T2P_ENST00000700707.1_366_5390	ENSG00000141367.14	in_ref	CLTC	ENSG00000141367.14;in_ref	EAIDSYIK
ENST00000371121.5_121_3333;ENST00000371122.8_131_3295;R2T2P_ENST00000371121.5_121_3330	ENSG00000102038.16	in_ref	SMARCA1	ENSG00000102038.16;in_ref	EAIEAFNAPNSSK
ENST00000265381.7_289_2802;R2T2P_ENST00000265381.7_289_2799;R2T2P_R1.15261.2_155_2632	ENSG00000107282.9	in_ref	APBA1	ENSG00000107282.9;in_ref	EAIEEVK
ENST00000270625.7_24_500;ENST00000596873.1_26_382;R2T2P_ENST00000270625.7_24_497	ENSG00000142534.7	in_ref	RPS11	ENSG00000142534.7;in_ref	EAIEGTYIDK
ENST00000270625.7_24_500;ENST00000596873.1_26_382;R2T2P_ENST00000270625.7_24_497	ENSG00000142534.7	in_ref	RPS11	ENSG00000142534.7;in_ref	EAIEGTYIDKK
ENST00000246043.8_1_4233;ENST00000360807.8_290_3223;ENST00000377807.6_355_3288;ENST00000377813.6_314_4546;ENST00000455029.3_176_2431;R2T2P_ENST00000377813.6_314_4543;R2T2P_R1.28522.3_340_4500	ENSG00000125844.17	in_ref	RRBP1	ENSG00000125844.17;in_ref	EAIELREAVEQQK
ENST00000311127.9_108_4253;ENST00000482699.1_1_192;ENST00000650592.2_1_4446;R2T2P_ENST00000311127.9_108_4250;R2T2P_ENST00000650592.2_1_4443	ENSG00000173706.15	in_ref	HEG1	ENSG00000173706.15;in_ref	EAIEMHENGSTK
ENST00000347519.12_50_718;ENST00000530611.1_35_2482;ENST00000533011.5_94_733;ENST00000533523.6_392_763;R2T2P_ENST00000530611.1_35_2479;R2T2P_ENST00000565988.1_1209_1874	ENSG00000254505.11;ENSG00000254692.1;ENSG00000260669.2	in_ref	NA	ENSG00000254505.11;ENSG00000254692.1;ENSG00000260669.2;in_ref	EAIENATTNAEVLR
ENST00000359626.10_147_2345;ENST00000612372.4_100_1515;ENST00000620995.5_126_2132;R2T2P_ENST00000359626.10_147_2342;R2T2P_ENST00000620995.5_126_2129	ENSG00000198874.14;ENSG00000277149.5	in_ref	NA	ENSG00000198874.14;ENSG00000277149.5;in_ref	EAIENHQNMIK
ENST00000367089.8_36_377;R2T2P_ENST00000367089.8_36_374	ENSG00000146425.11	in_ref	DYNLT1	ENSG00000146425.11;in_ref	EAIESAIGGNAYQHSK
ENST00000366661.9_32_2614;ENST00000366662.8_30_2450;R2T2P_ENST00000366661.9_32_2611;R2T2P_ENST00000366662.8_30_2447	ENSG00000143643.13	in_ref	TTC13	ENSG00000143643.13;in_ref	EAIESFK
ENST00000324723.10_324_852;ENST00000369162.7_311_6919;ENST00000522650.5_346_2541;R2T2P_ENST00000369162.7_311_6916;R2T2P_ENST00000468245.2_283_1086	ENSG00000112249.14	in_ref	ASCC3	ENSG00000112249.14;in_ref	EAIESGAAFLFMTFHLK
ENST00000265620.11_364_1503;ENST00000306090.12_1_1089;ENST00000349036.9_1_3069;ENST00000354359.12_307_1494;ENST00000371085.8_307_1491;ENST00000371095.7_426_1568;ENST00000371100.9_551_3664;ENST00000371102.8_4_3075;ENST00000462499.6_297_1262;ENST00000464788.6_106_1113;ENST00000467227.6_161_1126;ENST00000467321.6_193_1200;ENST00000468895.6_37_1143;ENST00000469431.6_295_1302;ENST00000470512.6_249_1259;ENST00000472183.6_430_1437;ENST00000476935.6_212_1174;ENST00000477931.5_293_1300;ENST00000478585.6_233_1198;ENST00000480232.6_194_1204;ENST00000480975.5_222_1184;ENST00000481039.6_89_1054;ENST00000482112.6_297_1259;ENST00000485673.6_465_1430;ENST00000488546.6_79_1044;ENST00000488652.6_268_1275;ENST00000492907.6_171_1136;ENST00000603546.2_213_1220;ENST00000604005.6_212_1219;ENST00000657090.1_197_1204;ENST00000663479.2_293_1303;ENST00000667293.2_95_1102;ENST00000676826.2_553_3669;R2T2P_ENST00000265620.11_364_1500;R2T2P_ENST00000354359.12_307_1491;R2T2P_ENST00000371085.8_307_1488;R2T2P_ENST00000371095.7_426_1565	ENSG00000087460.29	in_ref	GNAS	ENSG00000087460.29;in_ref	EAIETIVAAMSNLVPPVELANPENQFR
ENST00000261597.9_137_2065;R2T2P_ENST00000261597.9_137_2062	ENSG00000080986.13	in_ref	NDC80	ENSG00000080986.13;in_ref	EAIETQLAEYHK
ENST00000370459.8_537_2297;ENST00000370466.4_270_2045;ENST00000443807.1_3250_4699;ENST00000464839.5_839_2614;R2T2P_ENST00000370459.8_699_2294;R2T2P_ENST00000464839.5_839_2611	ENSG00000154451.15;ENSG00000162645.13	in_ref	NA	ENSG00000154451.15;ENSG00000162645.13;in_ref	EAIEVFMK
ENST00000356090.8_128_2317;ENST00000373243.7_393_2582;ENST00000373253.7_430_2568;R2T2P_ENST00000356090.8_128_2314	ENSG00000020129.16	in_ref	NCDN	ENSG00000020129.16;in_ref	EAIGAVIHYLLQVGSEK
ENST00000372899.6_292_5559;ENST00000372901.2_292_5559;ENST00000372903.6_259_1578;R2T2P_ENST00000372899.6_292_5556;R2T2P_ENST00000372901.2_292_5556	ENSG00000024048.11	in_ref	UBR2	ENSG00000024048.11;in_ref	EAIGFATTVDR
ENST00000329035.2_200_883;ENST00000372629.4_240_1316;ENST00000372780.6_229_912;ENST00000415568.2_133_780;ENST00000468024.5_293_940;ENST00000472484.6_211_858;ENST00000472745.1_553_1200;ENST00000494801.5_158_805;R2T2P_ENST00000372780.6_229_909;R2T2P_ENST00000468024.5_323_937	ENSG00000133142.19;ENSG00000184905.9	in_ref	NA	ENSG00000133142.19;ENSG00000184905.9;in_ref	EAIHDMNFSNEDMIR
ENST00000261813.9_29_397;ENST00000524074.1_11_364;R2T2P_ENST00000261813.9_29_394	ENSG00000113068.10	in_ref	PFDN1	ENSG00000113068.10;in_ref	EAIHSQLLEK
ENST00000318282.9_131_3280;ENST00000571589.6_176_3475;ENST00000572567.5_199_1308;ENST00000573051.1_159_1295;ENST00000574045.5_156_3305;R2T2P_ENST00000571589.6_176_3472	ENSG00000186260.17	in_ref	MRTFB	ENSG00000186260.17;in_ref	EAIIGVGK
ENST00000344113.8_213_20870;ENST00000358025.7_213_20936;ENST00000554584.5_52_20508;ENST00000555002.6_192_20915;R2T2P_ENST00000358025.7_213_20933	ENSG00000054654.20	in_ref	SYNE2	ENSG00000054654.20;in_ref	EAIILDNLQEELPEISK
ENST00000200181.8_165_5633;ENST00000449880.7_165_5582;ENST00000450894.7_127_5385;ENST00000579662.5_247_5505;R2T2P_ENST00000579662.5_484_5502	ENSG00000132470.14	in_ref	ITGB4	ENSG00000132470.14;in_ref	EAIINLATQPK
ENST00000262803.10_252_3608;ENST00000599848.5_210_3599;ENST00000704676.1_252_3593;R2T2P_ENST00000262803.10_252_3605;R2T2P_ENST00000599848.5_210_3596	ENSG00000005007.14	in_ref	UPF1	ENSG00000005007.14;in_ref	EAIIPGSVYDR
ENST00000230340.9_65_1378;ENST00000715726.2_335_1648;R2T2P_ENST00000715726.2_335_1645	ENSG00000112578.11	in_ref	BYSL	ENSG00000112578.11;in_ref	EAIIVGSIITK
ENST00000252699.7_98_2833;ENST00000390009.7_9_2087;ENST00000424234.7_87_2822;ENST00000440400.3_98_2818;ENST00000697712.1_1_2595;R2T2P_ENST00000252699.7_98_2830;R2T2P_ENST00000424234.7_87_2819	ENSG00000130402.14	in_ref	ACTN4	ENSG00000130402.14;in_ref	EAILAIHK
ENST00000252699.7_98_2833;ENST00000390009.7_9_2087;ENST00000424234.7_87_2822;ENST00000440400.3_98_2818;ENST00000697712.1_1_2595;R2T2P_ENST00000252699.7_98_2830;R2T2P_ENST00000424234.7_87_2819	ENSG00000130402.14	in_ref	ACTN4	ENSG00000130402.14;in_ref	EAILAIHKEAQR
ENST00000354546.10_126_2147;ENST00000377751.9_99_1091;ENST00000517486.5_94_562;ENST00000517677.5_112_501;ENST00000517757.5_165_553;ENST00000519644.6_114_401;ENST00000521512.5_107_1489;ENST00000521749.5_431_880;ENST00000523164.1_593_923;ENST00000523714.5_187_2112;ENST00000700367.1_162_2165;R2T2P_ENST00000354546.10_126_2144;R2T2P_ENST00000700367.1_162_2162	ENSG00000197043.15	in_ref	ANXA6	ENSG00000197043.15;in_ref	EAILDIITSR
ENST00000370008.4_65_1843;R2T2P_ENST00000370008.4_65_1840	ENSG00000116266.11	in_ref	STXBP3	ENSG00000116266.11;in_ref	EAILEEEDDLWVR
ENST00000339093.7_46_960;ENST00000596358.6_44_949;ENST00000598296.5_1_529;ENST00000598544.1_140_429;ENST00000599537.5_109_833;R2T2P_ENST00000339093.7_46_957;R2T2P_ENST00000596358.6_44_946	ENSG00000142546.14	in_ref	NOSIP	ENSG00000142546.14;in_ref	EAILEYILHQK
ENST00000301281.11_98_1423;ENST00000394765.7_155_1321;R2T2P_ENST00000301281.11_98_1420	ENSG00000167671.12	in_ref	UBXN6	ENSG00000167671.12;in_ref	EAILLHFSTDPVAASIMK
ENST00000301280.10_124_2994;ENST00000585854.1_47_499;R2T2P_ENST00000301280.10_124_2991;R2T2P_R1.26922.3_33_1022;R2T2P_R1.26922.4_214_1311	ENSG00000167670.16	in_ref	CHAF1A	ENSG00000167670.16;in_ref	EAINGQR
ENST00000308696.11_160_3021;ENST00000373635.9_133_2901;ENST00000409643.6_178_2859;ENST00000676740.1_178_2856;ENST00000676818.1_182_2911;ENST00000677000.1_178_2310;ENST00000677158.1_761_3214;ENST00000677180.1_182_2953;ENST00000677230.1_182_3043;ENST00000677259.1_182_2956;ENST00000677724.1_178_2310;ENST00000678112.1_178_2310;ENST00000679034.1_182_2911;ENST00000679095.1_178_2598;R2T2P_ENST00000308696.11_160_3018;R2T2P_ENST00000373635.9_133_2898;R2T2P_ENST00000676740.1_178_2853;R2T2P_ENST00000677180.1_182_2950	ENSG00000173692.14	in_ref	PSMD1	ENSG00000173692.14;in_ref	EAINLLEPMTNDPVNYVR
ENST00000265062.8_186_809;ENST00000482525.5_176_658;ENST00000483906.5_10_414;ENST00000493186.6_186_482;ENST00000674589.1_359_982;ENST00000674748.1_197_748;ENST00000675342.1_363_986;ENST00000675497.1_241_864;ENST00000675864.1_233_886;ENST00000676214.1_133_756;ENST00000676425.1_233_868;R2T2P_ENST00000675342.1_363_983	ENSG00000075785.14	in_ref	RAB7A	ENSG00000075785.14;in_ref	EAINVEQAFQTIAR
ENST00000309041.12_228_7676;ENST00000552810.6_217_7656;ENST00000604024.5_1_2574;ENST00000673058.2_228_7544;ENST00000674971.1_228_7196;ENST00000675230.1_228_7646;ENST00000675408.1_228_7502;ENST00000675476.1_228_8528;ENST00000675833.1_228_8435;ENST00000676074.1_228_7031;R2T2P_ENST00000552810.6_217_7653;R2T2P_ENST00000604024.5_73_2571;R2T2P_ENST00000673058.2_228_7541	ENSG00000198707.17	in_ref	CEP290	ENSG00000198707.17;in_ref	EAINYSQQLAK
ENST00000401979.6_378_1352;ENST00000517654.5_185_1159;ENST00000518283.5_279_574;ENST00000519110.5_256_1230;ENST00000519142.5_231_696;ENST00000519540.5_402_1376;ENST00000519824.6_275_1249;ENST00000520204.5_399_699;ENST00000520254.5_344_579;ENST00000522746.5_550_1524;ENST00000523509.5_322_1296;ENST00000523993.5_302_581;ENST00000694912.1_381_1355;ENST00000699094.1_670_1644;ENST00000703342.1_311_1285;R2T2P_ENST00000519824.6_275_1246;R2T2P_ENST00000703342.1_311_1282	ENSG00000153310.22	in_ref	CYRIB	ENSG00000153310.22;in_ref	EAIQHPADEK
ENST00000371084.8_79_1767;ENST00000650546.1_79_1833;R2T2P_ENST00000371084.8_79_1764	ENSG00000079739.17	in_ref	PGM1	ENSG00000079739.17;in_ref	EAIQLIAR
ENST00000346128.10_476_5722;ENST00000356107.11_77_5662;ENST00000400011.6_243_5321;ENST00000545208.6_1_5007;ENST00000614355.5_441_5747;ENST00000677774.1_50_5116;R2T2P_ENST00000346128.10_476_5719;R2T2P_ENST00000545208.6_1_5004;R2T2P_ENST00000614355.5_441_5744;R2T2P_ENST00000677774.1_50_5113;R2T2P_R1.22235.6_50_5074	ENSG00000104067.17	in_ref	TJP1	ENSG00000104067.17;in_ref	EAIQQQQNQLVWVSEGK
ENST00000396401.7_324_1166;ENST00000521604.7_324_1229;ENST00000522635.5_145_498	ENSG00000187735.16	in_ref	TCEA1	ENSG00000187735.16;in_ref	EAIREHQMAK
ENST00000261381.7_165_3044;R2T2P_ENST00000261381.7_165_3041	ENSG00000103489.12	in_ref	XYLT1	ENSG00000103489.12;in_ref	EAISALSR
ENST00000261778.2_88_3372;R2T2P_ENST00000261778.2_88_3369	ENSG00000103047.8	in_ref	TANGO6	ENSG00000103047.8;in_ref	EAISDEDEDEALYQK
ENST00000510663.6_20_1852;ENST00000642900.1_20_2035;R2T2P_ENST00000510663.6_20_1849;R2T2P_ENST00000642900.1_20_2032	ENSG00000174780.17	in_ref	SRP72	ENSG00000174780.17;in_ref	EAISDLQQLWK
ENST00000225296.8_124_2247;R2T2P_ENST00000225296.8_124_2244	ENSG00000005100.13	in_ref	DHX33	ENSG00000005100.13;in_ref	EAISDSLLR
ENST00000215730.12_105_881;ENST00000439214.1_201_681;R2T2P_ENST00000215730.12_105_878	ENSG00000099940.12	in_ref	SNAP29	ENSG00000099940.12;in_ref	EAISTSK
ENST00000438773.4_117_3563;ENST00000648948.2_310_3756;R2T2P_ENST00000438773.4_117_3560;R2T2P_ENST00000520857.5_209_2974	ENSG00000167632.18	in_ref	TRAPPC9	ENSG00000167632.18;in_ref	EAISYYSK
ENST00000264447.9_297_6233;ENST00000409544.5_631_6567;ENST00000410075.6_47_3121;ENST00000466975.6_47_4720;ENST00000718086.1_297_6176;ENST00000718087.1_297_6167;R2T2P_ENST00000410075.6_365_3118;R2T2P_ENST00000718087.1_297_6164;R2T2P_R1.3874.4_257_6190	ENSG00000075292.20	in_ref	ZNF638	ENSG00000075292.20;in_ref	EAITAIMK
ENST00000328969.5_128_1723;ENST00000355969.11_109_1644;ENST00000357119.8_165_1673;ENST00000369967.7_132_1667;ENST00000431125.1_137_427;ENST00000448100.6_124_1659;R2T2P_ENST00000328969.5_128_1720;R2T2P_ENST00000355969.11_109_1641	ENSG00000197114.12	in_ref	ZGPAT	ENSG00000197114.12;in_ref	EAITEAVEAPAAAR
ENST00000315579.10_77_4282;ENST00000382457.8_86_2844;R2T2P_ENST00000315579.10_77_4279	ENSG00000010292.13	in_ref	NCAPD2	ENSG00000010292.13;in_ref	EAITHLLGVALTR
ENST00000551736.5_114_1496;ENST00000613694.5_76_1458;R2T2P_ENST00000613694.5_76_1455	ENSG00000198001.16	in_ref	IRAK4	ENSG00000198001.16;in_ref	EAITVQQK
ENST00000618172.5_34_2331;R2T2P_ENST00000618172.5_34_2328	ENSG00000124228.15	in_ref	DDX27	ENSG00000124228.15;in_ref	EAIVAALLTR
ENST00000299612.11_369_2402;ENST00000308406.9_387_2837;ENST00000395602.8_296_2746;ENST00000395604.8_139_2589;R2T2P_ENST00000308406.9_387_2834;R2T2P_ENST00000490660.2_10_1608	ENSG00000166484.20	in_ref	MAPK7	ENSG00000166484.20;in_ref	EAIVAEIEDFHAR
ENST00000280333.9_110_5707;ENST00000623213.2_91_5751;R2T2P_ENST00000280333.9_110_5704;R2T2P_ENST00000623213.2_91_5748;R2T2P_R1.17211.3_29_2824	ENSG00000150760.13	in_ref	DOCK1	ENSG00000150760.13;in_ref	EAIVEGK
ENST00000358161.9_108_7466;ENST00000372731.8_143_7561;ENST00000372739.7_114_7547;ENST00000627441.3_126_7595;ENST00000630804.2_114_7487;ENST00000630866.2_111_7607;ENST00000704202.1_111_7631;ENST00000704203.1_495_7964;ENST00000704204.1_1_6960;ENST00000706487.1_177_7610;R2T2P_ENST00000358161.9_108_7463;R2T2P_ENST00000372731.8_143_7558;R2T2P_ENST00000372739.7_114_7544;R2T2P_ENST00000630804.2_114_7484	ENSG00000197694.19	in_ref	SPTAN1	ENSG00000197694.19;in_ref	EAIVTSEELGQDLEHVEVLQK
ENST00000373344.11_216_7694;ENST00000395603.7_216_7580;ENST00000675732.1_633_3209;R2T2P_ENST00000373344.11_216_7691	ENSG00000085224.23	in_ref	ATRX	ENSG00000085224.23;in_ref	EAIYNDVLTK
ENST00000320876.11_351_6368;ENST00000688342.1_351_6236;R2T2P_ENST00000320876.11_351_6365	ENSG00000101596.17	in_ref	SMCHD1	ENSG00000101596.17;in_ref	EAIYSGYIR
ENST00000340541.4_196_1080;ENST00000400000.7_242_991;R2T2P_ENST00000340541.4_217_1077;R2T2P_ENST00000400000.7_263_988	ENSG00000101558.14	in_ref	VAPA	ENSG00000101558.14;in_ref	EAKPDELMDSK
ENST00000475243.6_232_963;R2T2P_ENST00000475243.6_232_960	ENSG00000124164.16	in_ref	VAPB	ENSG00000124164.16;in_ref	EAKPEDLMDSK
ENST00000267622.8_375_6314;ENST00000557017.1_1_531;R2T2P_ENST00000267622.8_375_6311;R2T2P_ENST00000554357.5_101_5083	ENSG00000100815.12	in_ref	TRIP11	ENSG00000100815.12;in_ref	EALAAEDR
ENST00000264405.9_486_3395;ENST00000311785.11_177_3497;ENST00000348405.8_54_3599;ENST00000355196.6_379_4041;ENST00000395310.7_71_3733;ENST00000443462.6_28_3630;ENST00000448323.5_181_3843;ENST00000500777.6_5_3208;ENST00000505472.5_2_3757;ENST00000505984.5_66_3566;ENST00000508479.5_71_2704;ENST00000508502.5_121_3738;ENST00000509142.5_129_3449;ENST00000510167.1_1_857;ENST00000513858.5_71_3274;R2T2P_ENST00000348405.8_54_3596;R2T2P_ENST00000395310.7_71_3730;R2T2P_ENST00000443462.6_28_3627;R2T2P_ENST00000505472.5_2_3754;R2T2P_ENST00000505984.5_66_3563;R2T2P_ENST00000508502.5_121_3735;R2T2P_ENST00000509142.5_129_3446;R2T2P_ENST00000513858.5_71_3271	ENSG00000138674.17	in_ref	SEC31A	ENSG00000138674.17;in_ref	EALAAVLTYAK
ENST00000317897.5_244_1167;R2T2P_ENST00000317897.5_244_1164	ENSG00000177383.5	in_ref	MAGEF1	ENSG00000177383.5;in_ref	EALADEADR
ENST00000262613.10_220_1296;ENST00000413388.2_37_645;ENST00000583369.5_196_841;R2T2P_ENST00000262613.10_220_1293	ENSG00000109062.12	in_ref	NHERF1	ENSG00000109062.12;in_ref	EALAEAALESPR
ENST00000262613.10_220_1296;ENST00000413388.2_37_645;ENST00000583369.5_196_841;R2T2P_ENST00000262613.10_220_1293	ENSG00000109062.12	in_ref	NHERF1	ENSG00000109062.12;in_ref	EALAEAALESPRPALVR
ENST00000357384.8_153_1091;ENST00000399022.9_156_1094;ENST00000588737.5_323_1153;ENST00000589050.1_154_1022;ENST00000590898.5_294_1124;R2T2P_ENST00000399022.9_156_1091;R2T2P_R1.26479.7_591_758	ENSG00000141425.18	in_ref	RPRD1A	ENSG00000141425.18;in_ref	EALAEKEHK
ENST00000335214.8_26_1777;ENST00000354694.12_78_1844;ENST00000402281.5_993_2342;ENST00000402284.7_48_1763;ENST00000405677.5_945_2294;R2T2P_ENST00000335214.8_26_1774;R2T2P_ENST00000354694.12_78_1841	ENSG00000100029.18	in_ref	PES1	ENSG00000100029.18;in_ref	EALAFIIR
ENST00000361689.7_180_16472;ENST00000372915.8_88_22245;ENST00000564288.6_329_22996;ENST00000567887.5_158_22936;ENST00000671089.2_101_16240;R2T2P_R1.734.4_106_16206;R2T2P_R1.734.7_213_22610	ENSG00000127603.32	in_ref	MACF1	ENSG00000127603.32;in_ref	EALAGLLVTYPNSQEAENWK
ENST00000361689.7_180_16472;ENST00000372915.8_88_22245;ENST00000564288.6_329_22996;ENST00000567887.5_158_22936;ENST00000671089.2_101_16240;R2T2P_R1.734.4_106_16206;R2T2P_R1.734.7_213_22610	ENSG00000127603.32	in_ref	MACF1	ENSG00000127603.32;in_ref	EALAGLLVTYPNSQEAENWKK
ENST00000216294.5_42_1148;R2T2P_ENST00000216294.5_42_1145	ENSG00000023608.5	in_ref	SNAPC1	ENSG00000023608.5;in_ref	EALALAWR
ENST00000298694.9_94_4653;R2T2P_ENST00000298694.9_94_4650;R2T2P_ENST00000556399.5_2082_4352	ENSG00000165801.10	in_ref	ARHGEF40	ENSG00000165801.10;in_ref	EALALEENATSQK
ENST00000517490.6_156_1769;R2T2P_ENST00000517490.6_156_1766	ENSG00000085719.13	in_ref	CPNE3	ENSG00000085719.13;in_ref	EALAQCVLAEIPQQVVGYFNTYK
ENST00000317677.9_136_1764;ENST00000352393.8_324_1937;ENST00000397442.5_75_1520;ENST00000397443.7_142_1755;ENST00000415920.5_1_626;ENST00000437340.5_156_1755;R2T2P_ENST00000352393.8_324_1934	ENSG00000214078.13	in_ref	CPNE1	ENSG00000214078.13;in_ref	EALAQTVLAEVPTQLVSYFR
ENST00000375379.7_534_5207;ENST00000375383.7_534_5084;ENST00000375401.8_319_5001;ENST00000404049.7_288_4967;ENST00000452825.7_534_4673;ENST00000685423.1_1_4350;ENST00000685641.2_336_4685;ENST00000687695.1_335_4645;ENST00000688699.1_320_4654;ENST00000691505.1_305_4657;ENST00000693277.1_408_4274;R2T2P_ENST00000375379.7_534_5204;R2T2P_ENST00000375383.7_534_5081;R2T2P_ENST00000375401.8_319_4998;R2T2P_ENST00000404049.7_288_4964	ENSG00000126012.14	in_ref	KDM5C	ENSG00000126012.14;in_ref	EALASLPSSPGLLQSLLER
ENST00000227524.9_204_1718;ENST00000541371.5_188_943;ENST00000546152.1_503_814;R2T2P_ENST00000227524.9_204_1715	ENSG00000110107.9	in_ref	PRPF19	ENSG00000110107.9;in_ref	EALATLKPQAGLIVPQAVPSSQPSVVGAGEPMDLGELVGMTPEIIQK
ENST00000274311.3_1010_2167;R2T2P_R1.8943.1_1686_2840	ENSG00000152684.11	in_ref	PELO	ENSG00000152684.11;in_ref	EALCDPTVASR
ENST00000265986.11_75_3134;ENST00000371581.9_326_1720;ENST00000496903.5_298_1692;ENST00000650060.2_75_3134;ENST00000676540.1_78_3074;ENST00000676816.1_1_2886;ENST00000677079.1_78_2996;ENST00000678673.1_78_2696;ENST00000678715.1_248_3184;ENST00000678824.1_538_1824;ENST00000679089.1_78_2864;R2T2P_ENST00000265986.11_75_3131;R2T2P_ENST00000650060.2_75_3131;R2T2P_ENST00000677569.1_1847_3175;R2T2P_ENST00000679089.1_78_2861	ENSG00000119912.18	in_ref	IDE	ENSG00000119912.18;in_ref	EALDDVTLPR
ENST00000261845.7_790_2955;ENST00000680066.1_775_2940;ENST00000680652.1_764_2929;ENST00000680777.1_763_2928;ENST00000681888.1_814_2979;ENST00000691380.1_965_3130;R2T2P_ENST00000261845.7_790_2952	ENSG00000069956.14	in_ref	MAPK6	ENSG00000069956.14;in_ref	EALDFLEQILTFSPMDR
ENST00000221957.9_77_1381;ENST00000585479.5_104_1405;ENST00000592528.5_63_1331;R2T2P_ENST00000221957.9_77_1378	ENSG00000105355.9	in_ref	PLIN3	ENSG00000105355.9;in_ref	EALDHMVEYVAQNTPVTWLVGPFAPGITEK
ENST00000221957.9_77_1381;ENST00000585479.5_104_1405;ENST00000592528.5_63_1331;R2T2P_ENST00000221957.9_77_1378	ENSG00000105355.9	in_ref	PLIN3	ENSG00000105355.9;in_ref	EALDHMVEYVAQNTPVTWLVGPFAPGITEKAPEEK
ENST00000577809.6_35_1225;R2T2P_ENST00000577809.6_35_1222	ENSG00000108666.11	in_ref	C17orf75	ENSG00000108666.11;in_ref	EALDQSF
ENST00000219251.13_591_1958;ENST00000602320.1_20_1348;ENST00000602382.6_569_1573;ENST00000620761.6_41_1417;ENST00000695648.1_58_1416;ENST00000695658.1_41_1240;ENST00000695659.1_41_1435;ENST00000695661.1_7_438;ENST00000695662.1_69_509;ENST00000695694.1_41_1372;ENST00000695697.1_79_1368;ENST00000695711.1_60_767;ENST00000695732.1_41_856;ENST00000695733.1_41_958;ENST00000695734.1_41_1396;R2T2P_ENST00000620761.6_41_1414	ENSG00000102977.18	in_ref	ACD	ENSG00000102977.18;in_ref	EALDTSDWEEK
ENST00000219251.13_591_1958;ENST00000602320.1_20_1348;ENST00000602382.6_569_1573;ENST00000620761.6_41_1417;ENST00000695648.1_58_1416;ENST00000695658.1_41_1240;ENST00000695659.1_41_1435;ENST00000695661.1_7_438;ENST00000695662.1_69_509;ENST00000695694.1_41_1372;ENST00000695697.1_79_1368;ENST00000695711.1_60_767;ENST00000695732.1_41_856;ENST00000695733.1_41_958;ENST00000695734.1_41_1396;R2T2P_ENST00000620761.6_41_1414	ENSG00000102977.18	in_ref	ACD	ENSG00000102977.18;in_ref	EALDTSDWEEKEFGFR
ENST00000261413.10_20_1264;ENST00000457646.9_258_1334;ENST00000508863.6_60_956;ENST00000513900.6_37_1323;ENST00000519143.6_473_1549;ENST00000694989.1_392_1636;ENST00000694990.1_516_1760;ENST00000694995.1_248_1369;ENST00000694996.2_726_1802;ENST00000695298.1_9_1175;ENST00000695403.1_23_1228;ENST00000695404.1_41_1423;R2T2P_ENST00000694990.1_516_1757	ENSG00000113048.19	in_ref	MRPS27	ENSG00000113048.19;in_ref	EALDVLGAVLK
ENST00000221222.15_68_1144;ENST00000392351.8_235_1320;ENST00000433218.6_100_1176;ENST00000539827.5_654_1739;ENST00000542541.6_522_1607;ENST00000594439.5_1_978;ENST00000594794.5_208_666;R2T2P_ENST00000392351.8_235_1317	ENSG00000051128.19	in_ref	HOMER3	ENSG00000051128.19;in_ref	EALEAAER
ENST00000221222.15_68_1144;ENST00000392351.8_235_1320;ENST00000433218.6_100_1176;ENST00000539827.5_654_1739;ENST00000542541.6_522_1607;ENST00000594439.5_1_978;ENST00000594794.5_208_666;R2T2P_ENST00000392351.8_235_1317	ENSG00000051128.19	in_ref	HOMER3	ENSG00000051128.19;in_ref	EALEAAEREETQQK
ENST00000397274.6_63_6131;ENST00000594824.5_148_6621;ENST00000595618.5_153_6221;ENST00000595641.5_1_6215;ENST00000682292.1_157_6630;R2T2P_ENST00000682292.1_523_6627;R2T2P_R1.27339.6_59_4291	ENSG00000099331.14	in_ref	MYO9B	ENSG00000099331.14;in_ref	EALEAAR
ENST00000310931.10_206_4012;ENST00000391975.5_229_4035;ENST00000391976.6_294_4100;ENST00000427183.6_197_3904;R2T2P_ENST00000391975.5_229_4032;R2T2P_ENST00000427183.6_197_3901	ENSG00000115677.18	in_ref	HDLBP	ENSG00000115677.18;in_ref	EALEALVPVTIEVEVPFDLHR
ENST00000371850.8_47_2683;ENST00000371851.1_327_2933;ENST00000406606.7_4_2523;R2T2P_ENST00000371851.1_327_2930	ENSG00000160293.17	in_ref	VAV2	ENSG00000160293.17;in_ref	EALEAMQDLAMYINEVK
ENST00000321407.3_415_2742;R2T2P_ENST00000321407.3_415_2739	ENSG00000179562.3	in_ref	GCC1	ENSG00000179562.3;in_ref	EALEASIK
ENST00000288078.11_59_3313;ENST00000378912.6_59_3331;ENST00000571514.5_734_2461;R2T2P_ENST00000288078.11_59_3310	ENSG00000157353.17	in_ref	FCSK	ENSG00000157353.17;in_ref	EALEAVLAK
ENST00000339490.7_302_3934;ENST00000373539.3_379_4101;ENST00000373542.9_427_4098;ENST00000373545.7_440_3985;ENST00000541944.5_302_3757;R2T2P_ENST00000339490.7_302_3931;R2T2P_ENST00000373542.9_427_4095	ENSG00000067177.15	in_ref	PHKA1	ENSG00000067177.15;in_ref	EALEAVLIK
ENST00000374169.7_90_533;ENST00000374171.5_175_618;R2T2P_ENST00000374171.5_175_615	ENSG00000148229.13	in_ref	POLE3	ENSG00000148229.13;in_ref	EALEAYRR
ENST00000222399.11_138_5498;ENST00000393561.6_517_5466;ENST00000676777.1_138_5165;ENST00000677793.1_190_5238;R2T2P_ENST00000222399.11_138_5495;R2T2P_ENST00000677144.1_2640_5315	ENSG00000091136.15	in_ref	LAMB1	ENSG00000091136.15;in_ref	EALEEAEK
ENST00000357573.10_52_1653;ENST00000358201.9_76_1785;ENST00000544477.5_34_1530;R2T2P_ENST00000358201.9_76_1782	ENSG00000177548.13	in_ref	RABEP2	ENSG00000177548.13;in_ref	EALEEETVAR
ENST00000342173.11_105_959;ENST00000370109.8_126_983;ENST00000427040.3_350_1207;ENST00000488176.1_127_984;R2T2P_ENST00000370109.8_126_980;R2T2P_ENST00000476507.1_95_499	ENSG00000117543.22	in_ref	DPH5	ENSG00000117543.22;in_ref	EALEEFYGR
ENST00000342173.11_105_959;ENST00000370109.8_126_983;ENST00000427040.3_350_1207;ENST00000488176.1_127_984;R2T2P_ENST00000370109.8_126_980;R2T2P_ENST00000476507.1_95_499	ENSG00000117543.22	in_ref	DPH5	ENSG00000117543.22;in_ref	EALEEFYGRK
ENST00000379942.5_183_3890;R2T2P_ENST00000379942.5_183_3887	ENSG00000044446.12	in_ref	PHKA2	ENSG00000044446.12;in_ref	EALEGILIR
ENST00000375541.10_89_6142;R2T2P_ENST00000375541.10_305_6139	ENSG00000058453.17	in_ref	CROCC	ENSG00000058453.17;in_ref	EALEGSLFEVQR
ENST00000308580.12_259_1317;R2T2P_ENST00000308580.12_259_1314	ENSG00000138594.14	in_ref	TMOD3	ENSG00000138594.14;in_ref	EALEHKDREDYVPYTGEK
ENST00000317025.13_518_4831;ENST00000433384.6_492_4658;ENST00000527502.5_93_4373;R2T2P_ENST00000317025.13_551_4828;R2T2P_ENST00000527502.5_126_4370	ENSG00000147548.17	in_ref	NSD3	ENSG00000147548.17;in_ref	EALEIEK
ENST00000263370.3_25_2076;ENST00000699490.1_1_2052	ENSG00000086544.4	in_ref	ITPKC	ENSG00000086544.4;in_ref	EALEISPFFK
ENST00000360184.10_120_14060;ENST00000643508.2_120_11045;ENST00000643958.2_120_4238;ENST00000644881.2_120_13934;ENST00000645039.2_120_12017;ENST00000645114.2_109_8289;ENST00000645149.2_120_13913;ENST00000679486.1_120_12644;ENST00000679629.1_120_11921;ENST00000679720.1_120_14033;ENST00000679910.1_120_9029;ENST00000680120.1_120_13346;ENST00000680137.1_120_11126;ENST00000680200.1_120_10850;ENST00000680313.1_120_13499;ENST00000680423.1_120_8327;ENST00000680715.1_120_12824;ENST00000680808.1_120_8945;ENST00000680874.1_120_10763;ENST00000681010.1_120_12659;ENST00000681066.1_120_12020;ENST00000681123.1_120_12125;ENST00000681283.1_120_11396;ENST00000681311.1_120_8816;ENST00000681536.1_120_7160;ENST00000681574.1_120_14138;ENST00000681822.1_120_13664;ENST00000681859.1_120_7145;ENST00000684561.1_120_8765;R2T2P_ENST00000360184.10_120_14057	ENSG00000197102.14	in_ref	DYNC1H1	ENSG00000197102.14;in_ref	EALELTDTGLLSGSEER
ENST00000318201.12_73_2793;ENST00000343674.10_372_3209;ENST00000421244.6_73_2862;ENST00000454345.6_115_3468;ENST00000456247.7_198_2984;ENST00000527911.5_198_3002;ENST00000528615.5_406_2529;ENST00000532868.6_144_2945;R2T2P_ENST00000454345.6_115_3465;R2T2P_ENST00000532868.6_261_2942	ENSG00000149091.15	in_ref	DGKZ	ENSG00000149091.15;in_ref	EALEMYR
ENST00000217402.3_122_796;R2T2P_ENST00000217402.3_122_793	ENSG00000101421.4	in_ref	CHMP4B	ENSG00000101421.4;in_ref	EALENANTNTEVLK
ENST00000407654.7_84_1130;ENST00000421367.7_404_1450;R2T2P_ENST00000421367.7_410_1447	ENSG00000107566.14	in_ref	ERLIN1	ENSG00000107566.14;in_ref	EALEPSGENVIQNK
ENST00000301671.12_443_2035;ENST00000414034.7_200_1624;ENST00000587427.6_200_1792;ENST00000593209.5_165_1604;R2T2P_ENST00000587427.6_200_1789	ENSG00000167925.17	in_ref	GHDC	ENSG00000167925.17;in_ref	EALEQGPR
ENST00000254480.10_97_3414;ENST00000371868.5_835_1941;ENST00000371872.8_259_3015;ENST00000439388.6_130_2886;R2T2P_ENST00000254480.10_97_3411;R2T2P_ENST00000439388.6_196_2883	ENSG00000123453.19;ENSG00000173473.11	in_ref	NA	ENSG00000123453.19;ENSG00000173473.11;in_ref	EALEQQR
ENST00000278071.6_454_2097;ENST00000337478.3_234_1877;ENST00000358187.2_74_1717;ENST00000458723.1_454_796;ENST00000647721.1_426_2069;R2T2P_ENST00000337478.3_234_1874	ENSG00000148841.17	in_ref	ITPRIP	ENSG00000148841.17;in_ref	EALEQVAEEGR
ENST00000193403.11_385_3063;ENST00000376839.7_280_2748;ENST00000394419.9_247_2991;ENST00000438964.6_207_2870;ENST00000538545.6_21_2813;ENST00000544964.6_1_891;ENST00000679147.1_207_2894;ENST00000682291.1_289_3030;ENST00000682331.1_289_2769;ENST00000683198.1_289_3057;ENST00000683225.1_439_2907;ENST00000683342.1_289_2999;ENST00000684182.1_296_2779;ENST00000684598.1_289_2949;ENST00000684639.1_90_2714;ENST00000684713.1_264_2915;R2T2P_ENST00000193403.11_385_3060;R2T2P_ENST00000394419.9_247_2988;R2T2P_ENST00000438964.6_207_2867;R2T2P_ENST00000682130.1_289_2457;R2T2P_ENST00000682331.1_289_2766;R2T2P_ENST00000682381.1_289_2721;R2T2P_ENST00000684340.1_289_2640	ENSG00000072110.17	in_ref	ACTN1	ENSG00000072110.17;in_ref	EALERTEK
ENST00000332065.9_4_1965;ENST00000335146.11_55_2262;ENST00000405575.8_55_2136;ENST00000411744.6_1_2031;ENST00000420116.1_178_543;ENST00000442951.5_221_583;ENST00000467929.6_161_2131;ENST00000589210.6_96_2150;ENST00000607838.5_127_2097;ENST00000634349.1_1_2124;R2T2P_ENST00000332065.9_4_1962;R2T2P_ENST00000335146.11_55_2259;R2T2P_ENST00000589210.6_96_2147	ENSG00000182473.22	in_ref	EXOC7	ENSG00000182473.22;in_ref	EALESEFR
ENST00000312055.9_127_6045;ENST00000354558.7_27_5945;ENST00000529230.6_99_6197;R2T2P_ENST00000529230.6_99_6194	ENSG00000175216.15	in_ref	CKAP5	ENSG00000175216.15;in_ref	EALESVEVLIK
ENST00000282268.7_176_1180;ENST00000338635.10_100_1110;ENST00000396027.9_80_1084;ENST00000511817.1_81_1091;R2T2P_ENST00000282268.7_176_1177;R2T2P_ENST00000338635.10_100_1107;R2T2P_ENST00000542685.5_70_999	ENSG00000152422.16	in_ref	XRCC4	ENSG00000152422.16;in_ref	EALETDLYK
ENST00000261708.9_82_1875;R2T2P_ENST00000261708.9_82_1872	ENSG00000108651.10	in_ref	UTP6	ENSG00000108651.10;in_ref	EALEVAVAGTELFR
ENST00000270225.12_97_1137;ENST00000392776.3_37_837;ENST00000413379.7_103_1002;ENST00000414294.6_73_972;ENST00000598840.5_94_891;ENST00000600706.5_129_744;R2T2P_ENST00000270225.12_97_1134;R2T2P_ENST00000392776.3_37_834	ENSG00000142230.13	in_ref	SAE1	ENSG00000142230.13;in_ref	EALEVDWSSEK
ENST00000296702.9_39_3335;ENST00000394421.7_18_3251;ENST00000549332.1_5_3103;ENST00000679501.2_18_3365;R2T2P_ENST00000296702.9_39_3332;R2T2P_ENST00000679501.2_18_3362	ENSG00000113649.14	in_ref	TCERG1	ENSG00000113649.14;in_ref	EALFNEFVAAAR
ENST00000251722.10_119_3826;ENST00000427112.6_37_3744;ENST00000443711.2_71_367;ENST00000678225.2_119_3829;R2T2P_ENST00000251722.10_119_3823	ENSG00000085982.16	in_ref	USP40	ENSG00000085982.16;in_ref	EALFSLGPEELGLFEDK
ENST00000316603.12_85_1401;ENST00000426588.7_204_1520;ENST00000457167.9_24_1508;ENST00000586335.2_16_1059;ENST00000588641.6_10_552;ENST00000588814.5_4_417;ENST00000589576.6_192_1397;ENST00000589586.6_309_620;ENST00000589773.5_372_678;ENST00000589810.5_204_965;ENST00000590348.6_11_812;ENST00000590774.6_657_1973;ENST00000590886.7_197_924;ENST00000591787.1_345_566;ENST00000674166.1_203_1519;ENST00000674175.1_12_1055;ENST00000674179.1_403_1278;ENST00000674214.1_52_1497;ENST00000674233.1_16_1509;ENST00000674249.1_204_383;ENST00000674252.1_398_1714;ENST00000674287.1_196_1512;ENST00000674303.1_280_1596;ENST00000674306.1_28_1398;ENST00000674453.1_10_1374;ENST00000674472.1_16_1059;ENST00000674497.1_268_1577;R2T2P_ENST00000457167.9_24_1505;R2T2P_ENST00000674306.1_28_1395	ENSG00000168259.17	in_ref	DNAJC7	ENSG00000168259.17;in_ref	EALGDAQQSVR
ENST00000297591.10_23_5461;ENST00000421249.2_83_3526;ENST00000522263.5_1_2193;R2T2P_ENST00000297591.10_23_5458;R2T2P_ENST00000421249.2_83_3523	ENSG00000164944.12	in_ref	VIRMA	ENSG00000164944.12;in_ref	EALGDSK
ENST00000314616.11_170_5350;ENST00000347486.8_279_5459;R2T2P_ENST00000347486.8_279_5456	ENSG00000109111.15	in_ref	SUPT6H	ENSG00000109111.15;in_ref	EALGFMR
ENST00000508628.6_146_15916;ENST00000582970.6_160_15783;R2T2P_ENST00000508628.6_146_15913;R2T2P_ENST00000582970.6_160_15780	ENSG00000173821.20	in_ref	RNF213	ENSG00000173821.20;in_ref	EALGGINELK
ENST00000377967.9_365_4570;ENST00000382899.9_365_4591;ENST00000536777.6_365_4435;ENST00000543216.6_365_4333;ENST00000611820.5_365_4726;ENST00000621147.5_1_675;ENST00000674541.1_365_820;ENST00000674564.1_365_4246;ENST00000674586.1_365_4648;ENST00000674659.1_365_820;ENST00000674867.1_365_4432;ENST00000675514.1_365_3754;ENST00000675577.1_365_4468;ENST00000676062.1_365_4375;ENST00000676085.1_365_820;ENST00000676133.1_365_745;ENST00000676343.1_365_4135;ENST00000682908.1_1_456;ENST00000683021.1_1_4125;ENST00000683425.1_87_515;ENST00000684352.1_1_2529;R2T2P_ENST00000377967.9_365_4567;R2T2P_ENST00000382899.9_365_4588;R2T2P_ENST00000675440.1_156_3356;R2T2P_ENST00000675577.1_365_4465;R2T2P_ENST00000683021.1_1_4122	ENSG00000147050.18	in_ref	KDM6A	ENSG00000147050.18;in_ref	EALGGLDSR
ENST00000263367.7_195_2498;ENST00000352456.7_93_2393;ENST00000378215.8_133_2391;ENST00000392006.8_133_2703;ENST00000593587.5_95_2365;ENST00000595018.5_70_2340;ENST00000599719.5_361_1473;ENST00000602130.5_54_2468;R2T2P_ENST00000392006.8_133_2700	ENSG00000105323.18	in_ref	HNRNPUL1	ENSG00000105323.18;in_ref	EALGGQALYPHVLVK
ENST00000309971.9_88_2184;ENST00000372770.4_76_2055;ENST00000683044.1_107_1030;ENST00000683748.1_152_2275;ENST00000683905.1_105_1358;ENST00000684314.1_110_2101;ENST00000684331.1_105_2147;ENST00000684646.1_105_1988;R2T2P_ENST00000309971.9_88_2181;R2T2P_ENST00000372770.4_76_2052;R2T2P_ENST00000683288.1_186_2288	ENSG00000119392.16	in_ref	GLE1	ENSG00000119392.16;in_ref	EALGHQEK
ENST00000448666.7_136_2649;ENST00000452063.7_142_2337;ENST00000462443.2_344_2032;ENST00000648810.1_283_1971;ENST00000650523.1_48_1332;ENST00000690565.1_157_2376;R2T2P_ENST00000448666.7_136_2646	ENSG00000115275.15	in_ref	MOGS	ENSG00000115275.15;in_ref	EALGHWLGLLNADGWIGR
ENST00000236959.14_85_1863;ENST00000435675.5_392_2167;R2T2P_ENST00000236959.14_85_1860	ENSG00000138363.15	in_ref	ATIC	ENSG00000138363.15;in_ref	EALGIPAAASFK
ENST00000328642.11_121_1140;ENST00000336292.11_121_4818;ENST00000594047.2_121_3882;R2T2P_ENST00000336292.11_121_4815	ENSG00000182253.15	in_ref	SYNM	ENSG00000182253.15;in_ref	EALGLEQLR
ENST00000617231.5_23_2242;R2T2P_ENST00000617231.5_23_2239	ENSG00000161847.15	in_ref	RAVER1	ENSG00000161847.15;in_ref	EALGLGPPAAQLTPPPAPVGLR
ENST00000253925.12_226_3834;ENST00000389547.7_199_3756;R2T2P_ENST00000253925.12_226_3831	ENSG00000131626.19	in_ref	PPFIA1	ENSG00000131626.19;in_ref	EALGQAGVSETDNSSQDALGLSK
ENST00000323348.10_126_2306;ENST00000409849.5_381_1931;ENST00000410034.7_102_2282;R2T2P_ENST00000323348.10_126_2303;R2T2P_ENST00000477479.5_245_1327	ENSG00000163516.14	in_ref	ANKZF1	ENSG00000163516.14;in_ref	EALGQNEESPK
ENST00000269392.8_249_3500;ENST00000374782.7_195_3329;ENST00000450824.7_215_3457;ENST00000573053.5_1_1575;ENST00000575907.5_180_3323;R2T2P_ENST00000269392.8_249_3497;R2T2P_ENST00000450824.7_215_3454	ENSG00000141577.14	in_ref	CEP131	ENSG00000141577.14;in_ref	EALGQQER
ENST00000309868.12_250_2301;ENST00000326685.11_260_2026;ENST00000504238.5_276_1910;ENST00000506113.5_483_2534;ENST00000508983.5_50_2002;ENST00000517451.5_1725_2234;R2T2P_ENST00000326685.11_260_2023;R2T2P_R1.9879.2_246_1961	ENSG00000173210.21	in_ref	ABLIM3	ENSG00000173210.21;in_ref	EALHTAGYEMSLNGSPR
ENST00000344722.5_346_4212;ENST00000357388.8_106_3972;ENST00000462787.5_1160_4852;ENST00000469762.5_106_3897;R2T2P_ENST00000357388.8_106_3969	ENSG00000113810.16	in_ref	SMC4	ENSG00000113810.16;in_ref	EALIAASETLK
ENST00000344113.8_213_20870;ENST00000358025.7_213_20936;ENST00000554584.5_52_20508;ENST00000555002.6_192_20915;ENST00000674003.1_393_3229;ENST00000674144.1_327_3596;R2T2P_ENST00000358025.7_213_20933	ENSG00000054654.20	in_ref	SYNE2	ENSG00000054654.20;in_ref	EALIISNTK
ENST00000324330.13_192_4325;ENST00000382041.7_192_6464;ENST00000382043.8_38_4171;ENST00000453196.6_265_6405;ENST00000453401.6_229_1418;ENST00000476352.5_117_6086;ENST00000485005.2_265_3981;ENST00000496749.1_267_569;ENST00000530997.7_233_6634;ENST00000673657.1_233_1354;ENST00000673852.1_1_96;ENST00000674030.1_282_2075;ENST00000674061.1_1_342;ENST00000706706.1_265_3972;R2T2P_ENST00000324330.13_306_4322;R2T2P_ENST00000382041.7_306_6461;R2T2P_ENST00000453196.6_379_6402;R2T2P_ENST00000530997.7_347_6631	ENSG00000100503.27	in_ref	NIN	ENSG00000100503.27;in_ref	EALILILSR
ENST00000297598.5_202_1815;ENST00000396200.3_277_1965;ENST00000517764.1_244_1857;ENST00000520728.5_226_1839;R2T2P_ENST00000517764.1_91_1854	ENSG00000164951.16	in_ref	PDP1	ENSG00000164951.16;in_ref	EALINAFK
ENST00000379958.3_227_4996;ENST00000446617.1_109_3957;ENST00000620985.4_170_4939;R2T2P_ENST00000620985.4_170_4936	ENSG00000205413.8	in_ref	SAMD9	ENSG00000205413.8;in_ref	EALINHFNLMINK
ENST00000326047.9_73_4239;ENST00000425755.5_103_3174;R2T2P_ENST00000326047.9_73_4236	ENSG00000163808.17	in_ref	KIF15	ENSG00000163808.17;in_ref	EALIQELQHK
ENST00000370418.8_245_1621;ENST00000441382.1_58_669	ENSG00000120054.12	in_ref	CPN1	ENSG00000120054.12;in_ref	EALIQFLEQVHQGIK
ENST00000381259.5_17_1342;ENST00000536154.5_170_549;ENST00000536442.6_201_1526;ENST00000539107.5_230_1447;ENST00000540794.5_157_518;ENST00000545336.5_420_1745;R2T2P_ENST00000545336.5_420_1742	ENSG00000123106.11	in_ref	CCDC91	ENSG00000123106.11;in_ref	EALIQQSQEQK
ENST00000217971.8_80_667;R2T2P_ENST00000217971.8_80_664	ENSG00000101856.10	in_ref	PGRMC1	ENSG00000101856.10;in_ref	EALKDEYDDLSDLTAAQQETLSDWESQFTFK
ENST00000321356.9_96_1550;ENST00000409769.6_61_984;ENST00000434813.3_336_1916;R2T2P_ENST00000434813.3_336_1913	ENSG00000013441.17	in_ref	CLK1	ENSG00000013441.17;in_ref	EALKHPFFDLLK
ENST00000312010.10_326_3697;ENST00000449938.7_253_3624;ENST00000542802.7_445_3816;ENST00000586531.5_362_898;ENST00000586896.2_218_696;ENST00000587783.5_480_679;ENST00000588086.6_255_2405;ENST00000588365.1_389_546;ENST00000589225.5_219_3590;ENST00000589424.5_220_924;ENST00000590546.6_311_1168;ENST00000591942.6_225_410;ENST00000592231.6_253_3624;ENST00000592275.5_355_594;ENST00000693020.1_250_726;R2T2P_ENST00000312010.10_326_3694;R2T2P_ENST00000592907.5_205_501	ENSG00000055483.20	in_ref	USP36	ENSG00000055483.20;in_ref	EALKPGR
ENST00000296149.9_123_923;ENST00000412761.5_233_705;ENST00000414236.5_318_557;ENST00000425291.5_255_594;ENST00000439305.5_259_840;ENST00000444760.5_556_1008;ENST00000446787.5_190_771;ENST00000449409.5_283_579;R2T2P_ENST00000296149.9_123_920	ENSG00000163832.16	in_ref	ELP6	ENSG00000163832.16;in_ref	EALKPVDSGEAR
ENST00000272139.5_99_890;R2T2P_ENST00000272139.5_99_887	ENSG00000143793.13	in_ref	C1orf35	ENSG00000143793.13;in_ref	EALLAALGYK
ENST00000263934.10_154_5466;ENST00000377081.5_80_5551;ENST00000377083.5_314_3775;ENST00000377086.5_203_5653;ENST00000377093.9_389_3850;ENST00000620295.2_1_5430;ENST00000622724.3_1_5394;ENST00000676179.1_389_5839;ENST00000696502.1_154_5667;ENST00000696503.1_154_5529;ENST00000696504.1_154_5529;R2T2P_ENST00000263934.10_154_5463;R2T2P_ENST00000377093.9_389_3847;R2T2P_ENST00000676179.1_389_5836;R2T2P_R1.215.6_441_3017	ENSG00000054523.20;ENSG00000264501.2	in_ref	NA	ENSG00000054523.20;ENSG00000264501.2;in_ref	EALLAEMGVAIR
ENST00000320785.10_356_3667;R2T2P_ENST00000320785.10_356_3664	ENSG00000129250.12	in_ref	KIF1C	ENSG00000129250.12;in_ref	EALLAEMGVAVR
ENST00000651222.2_393_7670;R2T2P_ENST00000651222.2_393_7667	ENSG00000133030.22	in_ref	MPRIP	ENSG00000133030.22;in_ref	EALLALHHQWAGTEAQLR
ENST00000361243.6_82_8535;ENST00000394510.6_143_4447;ENST00000394518.7_208_8649;ENST00000560579.5_1_4290;R2T2P_ENST00000394510.6_143_4444;R2T2P_ENST00000394518.7_208_8646;R2T2P_R1.23027.7_13_4161	ENSG00000170776.22	in_ref	AKAP13	ENSG00000170776.22;in_ref	EALLAQREEEVQQGQQDLEK
ENST00000427575.6_187_1095;ENST00000672935.1_178_1086;R2T2P_ENST00000427575.6_187_1092;R2T2P_ENST00000671696.1_47_583	ENSG00000129932.10	in_ref	DOHH	ENSG00000129932.10;in_ref	EALLDESRPLFER
ENST00000326470.9_147_2258;ENST00000326495.10_88_3237;ENST00000551165.5_95_2173;R2T2P_ENST00000326495.10_88_3234;R2T2P_ENST00000551165.5_95_2170	ENSG00000084112.15	in_ref	SSH1	ENSG00000084112.15;in_ref	EALLEEAAPPAEVHR
ENST00000326470.9_147_2258;ENST00000326495.10_88_3237;ENST00000551165.5_95_2173;R2T2P_ENST00000326495.10_88_3234;R2T2P_ENST00000551165.5_95_2170	ENSG00000084112.15	in_ref	SSH1	ENSG00000084112.15;in_ref	EALLEEAAPPAEVHRPAR
ENST00000230340.9_65_1378;ENST00000715726.2_335_1648;R2T2P_ENST00000715726.2_335_1645	ENSG00000112578.11	in_ref	BYSL	ENSG00000112578.11;in_ref	EALLELLR
ENST00000320963.9_105_1112;ENST00000394885.8_94_1047;R2T2P_ENST00000320963.9_105_1109;R2T2P_ENST00000394885.8_94_1044	ENSG00000117906.14	in_ref	RCN2	ENSG00000117906.14;in_ref	EALLGVQEDVDEYVK
ENST00000347230.9_141_7760;ENST00000555452.1_138_6815;ENST00000557306.1_1_984;ENST00000676512.1_141_7778;ENST00000676620.1_141_7682;ENST00000678386.1_141_7805;R2T2P_ENST00000347230.9_141_7757;R2T2P_ENST00000555452.1_138_6812	ENSG00000072121.17	in_ref	ZFYVE26	ENSG00000072121.17;in_ref	EALLHLLNK
ENST00000250377.11_367_2070;ENST00000534898.9_379_2130;ENST00000557565.1_382_2133;ENST00000603544.5_425_2128;ENST00000604948.5_116_1582;R2T2P_ENST00000250377.11_367_2067;R2T2P_ENST00000557565.1_382_2130	ENSG00000100890.16;ENSG00000258790.1	in_ref	NA	ENSG00000100890.16;ENSG00000258790.1;in_ref	EALLLLEDIK
ENST00000250377.11_367_2070;ENST00000534898.9_379_2130;ENST00000557565.1_382_2133;ENST00000603544.5_425_2128;ENST00000604948.5_116_1582;R2T2P_ENST00000250377.11_367_2067;R2T2P_ENST00000557565.1_382_2130	ENSG00000100890.16;ENSG00000258790.1	in_ref	NA	ENSG00000100890.16;ENSG00000258790.1;in_ref	EALLLLEDIKK
ENST00000262960.14_258_2936;ENST00000593973.2_495_3086;ENST00000594671.5_1_2511;ENST00000597849.5_166_1722;ENST00000598800.5_507_3098;ENST00000600621.6_211_2889;ENST00000601130.6_369_3047;ENST00000646573.2_216_2564;ENST00000703254.1_185_2758;R2T2P_ENST00000597849.5_166_1719;R2T2P_ENST00000600621.6_211_2886	ENSG00000142002.19	in_ref	DPP9	ENSG00000142002.19;in_ref	EALLLLSWK
ENST00000360270.7_189_1922;ENST00000697133.1_358_2058;ENST00000697137.1_280_1980;ENST00000697138.1_376_2076;R2T2P_ENST00000697133.1_358_2055	ENSG00000147065.18	in_ref	MSN	ENSG00000147065.18;in_ref	EALLQASR
ENST00000380861.10_326_3976;R2T2P_ENST00000380861.10_326_3973	ENSG00000047644.20	in_ref	WWC3	ENSG00000047644.20;in_ref	EALLQELQLIIAQR
ENST00000373312.4_200_2440;ENST00000373314.7_53_2254;R2T2P_ENST00000373312.4_200_2437;R2T2P_ENST00000373314.7_53_2251	ENSG00000136830.12	in_ref	NIBAN2	ENSG00000136830.12;in_ref	EALLQISIPFLLK
ENST00000373312.4_200_2440;ENST00000373314.7_53_2254;R2T2P_ENST00000373312.4_200_2437;R2T2P_ENST00000373314.7_53_2251	ENSG00000136830.12	in_ref	NIBAN2	ENSG00000136830.12;in_ref	EALLQISIPFLLKK
ENST00000037869.8_57_473;ENST00000430566.6_57_794;R2T2P_ENST00000037869.8_57_470	ENSG00000035141.10	in_ref	FAM136A	ENSG00000035141.10;in_ref	EALLSIGK
ENST00000299300.11_64_1671;ENST00000543146.2_483_1949;ENST00000544368.6_63_1655;ENST00000550010.5_51_1301;R2T2P_ENST00000299300.11_64_1668	ENSG00000166226.13	in_ref	CCT2	ENSG00000166226.13;in_ref	EALLSSAVDHGSDEVK
ENST00000299300.11_64_1671;ENST00000543146.2_483_1949;ENST00000544368.6_63_1655;ENST00000550010.5_51_1301;R2T2P_ENST00000299300.11_64_1668	ENSG00000166226.13	in_ref	CCT2	ENSG00000166226.13;in_ref	EALLSSAVDHGSDEVKFR
ENST00000223357.8_322_3798;ENST00000450684.2_69_2270;R2T2P_ENST00000223357.8_322_3795	ENSG00000106624.11	in_ref	AEBP1	ENSG00000106624.11;in_ref	EALLTFMEQVHR
ENST00000293350.9_108_2516;ENST00000455361.6_97_2352;ENST00000540132.5_188_2107;R2T2P_ENST00000293350.9_108_2513;R2T2P_ENST00000455361.6_97_2349	ENSG00000161618.10	in_ref	ALDH16A1	ENSG00000161618.10;in_ref	EALLVANGTPR
ENST00000328600.3_163_2130;ENST00000691676.1_248_2215;R2T2P_ENST00000691676.1_254_2212	ENSG00000182261.5	in_ref	NLRP10	ENSG00000182261.5;in_ref	EALLWALSDLEENDFKK
ENST00000356884.11_90_2657;ENST00000375512.3_69_2543;ENST00000395758.3_81_2564;ENST00000548411.6_486_2993;ENST00000652176.1_486_3413;R2T2P_ENST00000356884.11_90_2654;R2T2P_ENST00000375512.3_69_2540;R2T2P_ENST00000548411.6_486_2990;R2T2P_ENST00000652176.1_486_3410;R2T2P_R1.19268.1_32_1183	ENSG00000151746.15;ENSG00000185963.14	in_ref	NA	ENSG00000151746.15;ENSG00000185963.14;in_ref	EALMEEILK
ENST00000367591.5_239_1360;ENST00000367592.5_237_784;R2T2P_ENST00000367591.5_239_1357	ENSG00000034693.15	in_ref	PEX3	ENSG00000034693.15;in_ref	EALMQQLNSESLTALLK
ENST00000322349.13_230_4465;R2T2P_ENST00000322349.13_230_4462	ENSG00000102189.17	in_ref	EEA1	ENSG00000102189.17;in_ref	EALMTELSTVK
ENST00000334223.6_18_155;ENST00000398991.3_25_162;ENST00000442697.7_48_1187;ENST00000610281.1_10_339;R2T2P_ENST00000442697.7_48_1184	ENSG00000164031.17	in_ref	DNAJB14	ENSG00000164031.17;in_ref	EALNAGNR
ENST00000343597.4_192_2396;ENST00000358350.9_586_9627;ENST00000411426.1_122_2236;ENST00000507873.8_1_9024;ENST00000529618.5_116_2230;ENST00000542859.6_23_9064;ENST00000620384.1_93_2297;ENST00000642040.1_497_9547;ENST00000645780.1_481_9372;ENST00000647500.1_152_9328;R2T2P_ENST00000343597.4_192_2393;R2T2P_ENST00000358350.9_586_9624;R2T2P_ENST00000642040.1_497_9544;R2T2P_ENST00000647500.1_152_9325;R2T2P_R1.7592.3_555_9575;R2T2P_R1.7592.4_555_9572	ENSG00000073910.23;ENSG00000075539.15;ENSG00000189057.11	in_ref	NA	ENSG00000073910.23;ENSG00000075539.15;ENSG00000189057.11;in_ref	EALNILK
ENST00000308647.8_102_995;ENST00000673477.1_121_2067;R2T2P_ENST00000673477.1_121_2064	ENSG00000160072.20	in_ref	ATAD3B	ENSG00000160072.20;in_ref	EALNLAQMQEQTLQLEQQSK
R2T2P_ENST00000836429.1_244_969	ENSG00000267383.10	novel	ENSG00000267383	ENSG00000267383.10;novel	EALNMER
ENST00000287097.6_14_4351;ENST00000422508.6_432_4538;ENST00000437994.6_432_4718;R2T2P_R1.11183.1_234_4568	ENSG00000156535.15	in_ref	CD109	ENSG00000156535.15;in_ref	EALNMLTWR
ENST00000322723.9_132_2264;ENST00000356936.6_1_2205;ENST00000417652.6_96_2180;ENST00000436894.2_139_2223;ENST00000453992.6_511_2595;ENST00000454824.6_71_2155;ENST00000676690.1_199_2217;ENST00000676913.1_199_2079;ENST00000678131.1_199_2007;ENST00000678246.1_166_2235;ENST00000678364.1_199_2049;ENST00000678405.1_199_1986;ENST00000678828.1_137_2224;ENST00000679348.1_186_2270;R2T2P_ENST00000322723.9_132_2261	ENSG00000115053.17	in_ref	NCL	ENSG00000115053.17;in_ref	EALNSCNK
ENST00000265109.8_197_3139;ENST00000428746.6_276_3218;ENST00000503673.5_357_3299;ENST00000506376.1_153_3071;ENST00000512629.5_86_2941;ENST00000515799.5_493_3444;R2T2P_ENST00000265109.8_197_3136;R2T2P_ENST00000512629.5_86_2938	ENSG00000039560.14	in_ref	RAI14	ENSG00000039560.14;in_ref	EALNSLSQLSYSTSSSK
ENST00000374497.7_93_1139;ENST00000418277.5_202_882;ENST00000429356.5_240_957;ENST00000456977.5_1_327;ENST00000617979.5_120_1166;R2T2P_ENST00000459934.5_119_1198;R2T2P_ENST00000617979.5_120_1163	ENSG00000117308.15	in_ref	GALE	ENSG00000117308.15;in_ref	EALNVFGNDYDTEDGTGVR
ENST00000374497.7_93_1139;ENST00000418277.5_202_882;ENST00000429356.5_240_957;ENST00000456977.5_1_327;ENST00000617979.5_120_1166;R2T2P_ENST00000459934.5_119_1198;R2T2P_ENST00000617979.5_120_1163	ENSG00000117308.15	in_ref	GALE	ENSG00000117308.15;in_ref	EALNVFGNDYDTEDGTGVRDYIHVVDLAK
ENST00000504757.2_19_681;ENST00000510663.6_20_1852;ENST00000642900.1_20_2035;R2T2P_ENST00000504757.2_19_678;R2T2P_ENST00000510663.6_20_1849;R2T2P_ENST00000642900.1_20_2032	ENSG00000174780.17	in_ref	SRP72	ENSG00000174780.17;in_ref	EALNVINTHTK
ENST00000393376.5_97_2877;ENST00000417368.7_105_2885;ENST00000473553.5_232_1476;ENST00000679419.1_305_1549;ENST00000679511.1_88_2868;ENST00000679864.1_156_2936;ENST00000681213.1_92_1336;ENST00000681626.1_23_1093;R2T2P_ENST00000679864.1_156_2933	ENSG00000008311.16	in_ref	AASS	ENSG00000008311.16;in_ref	EALPAFRPEANPLTWK
ENST00000419783.3_76_687;ENST00000643797.2_76_549;ENST00000703795.1_328_936;ENST00000703796.1_7_579;ENST00000704374.1_45_491;R2T2P_ENST00000643797.2_76_546	ENSG00000233276.9	in_ref	GPX1	ENSG00000233276.9;in_ref	EALPAPSDDATALMTDPK
ENST00000374169.7_90_533;ENST00000374171.5_175_618;R2T2P_ENST00000374171.5_175_615	ENSG00000148229.13	in_ref	POLE3	ENSG00000148229.13;in_ref	EALPDGVNISK
ENST00000285737.9_90_2648;ENST00000566755.5_2_904;R2T2P_ENST00000285737.9_90_2645	ENSG00000102910.14	in_ref	LONP2	ENSG00000102910.14;in_ref	EALPDILTSIIR
ENST00000238856.8_341_3070;ENST00000409933.6_318_3128;ENST00000695864.1_347_3160;ENST00000695865.1_271_2958;ENST00000695866.1_271_3171;ENST00000695867.1_271_3174;ENST00000695960.1_271_2691;R2T2P_ENST00000238856.8_341_3067;R2T2P_ENST00000409933.6_318_3125;R2T2P_ENST00000695864.1_347_3157;R2T2P_R1.3766.3_176_2899	ENSG00000119844.17	in_ref	AFTPH	ENSG00000119844.17;in_ref	EALPESGELLDVWTELQDIHDAHGLR
ENST00000315877.14_695_1321;ENST00000361143.10_114_746;ENST00000395008.6_290_922;ENST00000461108.5_86_652;ENST00000483233.5_508_1140;ENST00000525795.1_195_827;R2T2P_ENST00000395008.6_290_919;R2T2P_ENST00000488257.2_96_452	ENSG00000114779.20;ENSG00000272762.5	in_ref	NA	ENSG00000114779.20;ENSG00000272762.5;in_ref	EALPGSGQAR
ENST00000261439.9_359_3865;ENST00000421339.3_1_679;ENST00000446803.6_191_1987;ENST00000508802.5_356_3835;ENST00000698857.1_359_4147;R2T2P_ENST00000261439.9_359_3862;R2T2P_ENST00000698857.1_359_4144	ENSG00000065882.18	in_ref	TBC1D1	ENSG00000065882.18;in_ref	EALPISESSFK
ENST00000264389.7_43_1263;ENST00000503682.5_19_1335;ENST00000509317.5_53_878;R2T2P_ENST00000264389.7_43_1260	ENSG00000138663.9	in_ref	COPS4	ENSG00000138663.9;in_ref	EALPTWDK
ENST00000264335.13_113_880;ENST00000571732.5_210_911;ENST00000573026.1_72_188;R2T2P_ENST00000264335.13_113_877	ENSG00000108953.17	in_ref	YWHAE	ENSG00000108953.17;in_ref	EALQDVEDENQ
ENST00000372391.7_236_5995;R2T2P_ENST00000372391.7_293_5992	ENSG00000151208.17	in_ref	DLG5	ENSG00000151208.17;in_ref	EALQEADVAK
ENST00000361499.7_345_4304;ENST00000370479.7_134_4681;ENST00000418814.7_415_4962;ENST00000457062.6_271_4179;ENST00000505868.1_1_4410;R2T2P_ENST00000418814.7_433_4959	ENSG00000082269.17	in_ref	FAM135A	ENSG00000082269.17;in_ref	EALQEAK
ENST00000322535.11_22_2709;ENST00000528302.5_55_2691;R2T2P_ENST00000322535.11_22_2706	ENSG00000087365.16	in_ref	SF3B2	ENSG00000087365.16;in_ref	EALQEKEEQK
ENST00000356847.8_300_7031;ENST00000361924.7_281_6973;ENST00000431105.2_307_7164;ENST00000437131.2_333_7085;ENST00000450863.6_282_1617;ENST00000699994.1_333_7070;ENST00000699995.1_333_7091;ENST00000699996.1_187_6924;ENST00000706569.1_281_7132;R2T2P_ENST00000356847.8_300_7028;R2T2P_ENST00000361924.7_281_6970;R2T2P_ENST00000431105.2_307_7161;R2T2P_ENST00000437131.2_333_7082;R2T2P_ENST00000699994.1_333_7067;R2T2P_ENST00000699995.1_333_7088;R2T2P_ENST00000706569.1_281_7129	ENSG00000144674.19	in_ref	GOLGA4	ENSG00000144674.19;in_ref	EALQEQLDER
ENST00000361367.7_168_3689;ENST00000715696.1_396_3917;R2T2P_ENST00000715696.1_396_3914	ENSG00000198730.10	in_ref	CTR9	ENSG00000198730.10;in_ref	EALQINQDHPDAWSLIGNLHLAK
ENST00000308696.11_160_3021;ENST00000373635.9_133_2901;ENST00000409643.6_178_2859;ENST00000619128.5_178_2922;ENST00000676740.1_178_2856;ENST00000676818.1_182_2911;ENST00000677000.1_178_2310;ENST00000677158.1_761_3214;ENST00000677180.1_182_2953;ENST00000677230.1_182_3043;ENST00000677259.1_182_2956;ENST00000677724.1_178_2310;ENST00000678112.1_178_2310;ENST00000678460.1_178_2004;ENST00000678679.1_178_2859;ENST00000679034.1_182_2911;ENST00000679095.1_178_2598;R2T2P_ENST00000308696.11_160_3018;R2T2P_ENST00000373635.9_133_2898;R2T2P_ENST00000676740.1_178_2853;R2T2P_ENST00000677180.1_182_2950	ENSG00000173692.14	in_ref	PSMD1	ENSG00000173692.14;in_ref	EALQLMATYLPK
ENST00000317459.11_147_908;ENST00000394546.6_215_982;ENST00000394547.7_174_788;ENST00000546133.5_1_336;R2T2P_ENST00000394547.7_174_785	ENSG00000149743.14	in_ref	TRPT1	ENSG00000149743.14;in_ref	EALQLRPTR
ENST00000269373.11_51_980;ENST00000573158.5_254_627;R2T2P_ENST00000269373.11_51_977	ENSG00000141560.15	in_ref	FN3KRP	ENSG00000141560.15;in_ref	EALQLWSALQLK
ENST00000249116.7_84_683;ENST00000333467.4_108_1256;ENST00000402182.7_56_1528;ENST00000402255.5_205_804;ENST00000407298.7_108_1181;R2T2P_ENST00000333467.4_108_1253	ENSG00000128383.14;ENSG00000179750.16	in_ref	NA	ENSG00000128383.14;ENSG00000179750.16;in_ref	EALQMLR
ENST00000521913.7_296_2329;R2T2P_ENST00000521913.7_296_2326	ENSG00000092964.18	in_ref	DPYSL2	ENSG00000092964.18;in_ref	EALQNINDQSDR
ENST00000251157.10_1_6396;ENST00000340370.10_1_6330;ENST00000454575.6_12_6401;ENST00000634264.1_1_6303;ENST00000635123.1_1_6297;ENST00000635253.2_123_6545;ENST00000637255.1_1_3690;R2T2P_ENST00000251157.10_1_6393;R2T2P_ENST00000340370.10_1_6327;R2T2P_ENST00000454575.6_12_6398;R2T2P_ENST00000634264.1_1_6300;R2T2P_ENST00000634495.2_1653_2564;R2T2P_ENST00000635123.1_1_6294;R2T2P_ENST00000635253.2_123_6542	ENSG00000116641.18	in_ref	DOCK7	ENSG00000116641.18;in_ref	EALQPLINR
ENST00000251157.10_1_6396;ENST00000340370.10_1_6330;ENST00000454575.6_12_6401;ENST00000634264.1_1_6303;ENST00000635123.1_1_6297;ENST00000635253.2_123_6545;ENST00000637255.1_1_3690;R2T2P_ENST00000251157.10_1_6393;R2T2P_ENST00000340370.10_1_6327;R2T2P_ENST00000454575.6_12_6398;R2T2P_ENST00000634264.1_1_6300;R2T2P_ENST00000634495.2_1653_2564;R2T2P_ENST00000635123.1_1_6294;R2T2P_ENST00000635253.2_123_6542	ENSG00000116641.18	in_ref	DOCK7	ENSG00000116641.18;in_ref	EALQPLINRK
ENST00000294618.12_85_6228;ENST00000587656.6_1_6249;R2T2P_ENST00000587656.6_1_6246	ENSG00000130158.14	in_ref	DOCK6	ENSG00000130158.14;in_ref	EALQPLLTQR
ENST00000372339.3_586_1131;ENST00000372343.8_652_3543;R2T2P_ENST00000372343.8_652_3540	ENSG00000117408.11	in_ref	IPO13	ENSG00000117408.11;in_ref	EALQPPGFPSAR
ENST00000413620.6_306_1529;ENST00000422680.6_324_1583;ENST00000440286.6_209_1468;ENST00000445622.6_280_1539;ENST00000594239.6_142_1401;ENST00000611071.4_259_1518;ENST00000615186.5_144_1001;ENST00000615874.4_124_1359;ENST00000617207.4_121_1377;ENST00000618670.4_21_1484;ENST00000619941.4_124_1362;ENST00000692948.1_142_1458;R2T2P_ENST00000687445.1_376_1215	ENSG00000269335.7	in_ref	IKBKG	ENSG00000269335.7;in_ref	EALQQQHSVQVDQLR
ENST00000309863.11_70_5124;ENST00000409896.1_160_2908;ENST00000462897.2_1_441;ENST00000685519.1_207_4958;ENST00000687399.1_169_5085;ENST00000692694.1_70_4971;R2T2P_ENST00000689620.1_283_3063;R2T2P_ENST00000693744.1_1543_6480	ENSG00000135968.22	in_ref	GCC2	ENSG00000135968.22;in_ref	EALQSDLLEMK
ENST00000301281.11_98_1423;ENST00000394765.7_155_1321;R2T2P_ENST00000301281.11_98_1420	ENSG00000167671.12	in_ref	UBXN6	ENSG00000167671.12;in_ref	EALQSDWLPFELLASGGQK
ENST00000204726.9_727_5223;ENST00000450791.8_251_4747;ENST00000456883.7_711_4883;ENST00000545875.4_222_3626;ENST00000685580.1_248_865;ENST00000689813.1_353_970;R2T2P_ENST00000204726.9_727_5220;R2T2P_ENST00000456883.7_711_4880	ENSG00000090615.16	in_ref	GOLGA3	ENSG00000090615.16;in_ref	EALQSLR
ENST00000278845.8_68_2761;ENST00000394773.7_319_3009;ENST00000529309.5_74_2827;R2T2P_ENST00000278845.8_68_2758	ENSG00000149499.12	in_ref	EML3	ENSG00000149499.12;in_ref	EALQSLSQR
ENST00000380548.9_81_5369;ENST00000680146.1_274_5703;R2T2P_ENST00000380548.9_81_5366	ENSG00000178031.18	in_ref	ADAMTSL1	ENSG00000178031.18;in_ref	EALQTHK
ENST00000283632.5_378_1553;R2T2P_ENST00000283632.5_378_1550	ENSG00000153561.13	in_ref	RMND5A	ENSG00000153561.13;in_ref	EALQYAK
ENST00000308159.10_98_2557;ENST00000542526.5_490_2580;ENST00000564887.5_630_2720;ENST00000569842.5_97_2739;R2T2P_ENST00000308159.10_98_2554;R2T2P_ENST00000569842.5_97_2736	ENSG00000102900.13	in_ref	NUP93	ENSG00000102900.13;in_ref	EALQYFYFLR
ENST00000373484.4_97_1527;ENST00000409190.8_111_1559;R2T2P_ENST00000373484.4_361_1524;R2T2P_ENST00000409190.8_375_1556	ENSG00000162520.15	in_ref	SYNC	ENSG00000162520.15;in_ref	EALRPLQAEAR
ENST00000320334.5_44_1264;ENST00000369551.5_289_1449;ENST00000393300.6_439_1476;R2T2P_ENST00000320334.5_44_1261	ENSG00000116774.12	in_ref	OLFML3	ENSG00000116774.12;in_ref	EALRTEADTISGR
ENST00000338382.11_68_5473;ENST00000380249.5_365_5770;R2T2P_ENST00000380249.5_365_5767	ENSG00000188352.13	in_ref	FOCAD	ENSG00000188352.13;in_ref	EALSAQSR
ENST00000366723.5_2_709;ENST00000366730.5_201_794;ENST00000453943.6_25_681;R2T2P_ENST00000453943.6_25_678	ENSG00000143774.18	in_ref	GUK1	ENSG00000143774.18;in_ref	EALSEEIK
ENST00000366723.5_2_709;ENST00000366730.5_201_794;ENST00000453943.6_25_681;R2T2P_ENST00000453943.6_25_678	ENSG00000143774.18	in_ref	GUK1	ENSG00000143774.18;in_ref	EALSEEIKK
ENST00000229405.8_502_957;ENST00000339411.5_165_1712;ENST00000373953.8_204_1916;ENST00000469195.5_354_1373;R2T2P_ENST00000373953.8_204_1913	ENSG00000065029.15	in_ref	ZNF76	ENSG00000065029.15;in_ref	EALSFEDGQPVQLEDGSMAYIHR
ENST00000511067.3_618_6014;ENST00000614616.5_618_5750;R2T2P_ENST00000511067.3_618_6011;R2T2P_ENST00000614616.5_618_5747;R2T2P_ENST00000706140.1_298_4728	ENSG00000153922.12	in_ref	CHD1	ENSG00000153922.12;in_ref	EALSGAGSSK
ENST00000420124.4_17_8164;ENST00000673918.2_47_8128;ENST00000692961.1_17_7255;R2T2P_ENST00000420124.4_17_8161;R2T2P_R1.27605.1_278_3124	ENSG00000272333.8	in_ref	KMT2B	ENSG00000272333.8;in_ref	EALSGALQGGLR
ENST00000264094.8_80_2341;ENST00000393937.6_96_1922;ENST00000409249.5_14_1429;ENST00000409549.5_451_2544;ENST00000409986.5_99_1859;R2T2P_ENST00000264094.8_80_2338;R2T2P_ENST00000393937.6_96_1919	ENSG00000115318.12	in_ref	LOXL3	ENSG00000115318.12;in_ref	EALSGAR
ENST00000336498.8_215_2575;R2T2P_ENST00000336498.8_215_2572;R2T2P_ENST00000507661.1_86_1237	ENSG00000071205.12	in_ref	ARHGAP10	ENSG00000071205.12;in_ref	EALSHSFNTAIIPR
ENST00000336498.8_215_2575;R2T2P_ENST00000336498.8_215_2572;R2T2P_ENST00000507661.1_86_1237	ENSG00000071205.12	in_ref	ARHGAP10	ENSG00000071205.12;in_ref	EALSHSFNTAIIPRPEGNAQLDK
ENST00000370192.8_113_3190;R2T2P_ENST00000370192.8_113_3187;R2T2P_R1.1375.2_69_2168	ENSG00000188641.14	in_ref	DPYD	ENSG00000188641.14;in_ref	EALSPIK
ENST00000381271.7_99_1616;ENST00000539176.1_284_1393;R2T2P_ENST00000381271.7_99_1613;R2T2P_ENST00000539176.1_284_1390	ENSG00000087448.11	in_ref	KLHL42	ENSG00000087448.11;in_ref	EALSQEAGGPEVQQLR
ENST00000294241.10_9_1643;ENST00000559748.5_8_581;ENST00000560076.2_27_335;ENST00000560624.5_70_849;ENST00000610213.6_27_1775;R2T2P_ENST00000294241.10_9_1640;R2T2P_ENST00000560076.2_27_332;R2T2P_ENST00000610213.6_27_1772	ENSG00000272886.6	in_ref	DCP1A	ENSG00000272886.6;in_ref	EALSRAGQEMSLAALK
ENST00000291574.9_186_3965;R2T2P_ENST00000291574.9_186_3962	ENSG00000160218.13	in_ref	TRAPPC10	ENSG00000160218.13;in_ref	EALSSVEAFEK
ENST00000249837.7_100_11232;ENST00000395898.3_75_10832;ENST00000644861.2_74_11335;ENST00000645819.1_74_10960;ENST00000650094.1_1_1518;R2T2P_ENST00000249837.7_100_11229;R2T2P_ENST00000395898.3_75_10829	ENSG00000129003.19	in_ref	VPS13C	ENSG00000129003.19;in_ref	EALSTATVQAAER
ENST00000369068.5_569_4954;R2T2P_ENST00000369068.5_680_4951	ENSG00000163125.16	in_ref	RPRD2	ENSG00000163125.16;in_ref	EALSTTFK
ENST00000324822.15_144_1031;ENST00000571078.5_215_724;ENST00000574401.5_493_1380;ENST00000576201.5_426_1313;ENST00000576362.5_159_974;ENST00000619711.5_207_1094;R2T2P_ENST00000573331.5_1019_1903;R2T2P_ENST00000576362.5_159_971	ENSG00000187838.17;ENSG00000262481.5	in_ref	NA	ENSG00000187838.17;ENSG00000262481.5;in_ref	EALTDADDFGLQFPLDLDVR
ENST00000281394.8_186_2495;ENST00000294952.13_189_2531;ENST00000449090.6_186_2402;R2T2P_ENST00000294952.13_189_2528	ENSG00000162869.16	in_ref	PPP1R21	ENSG00000162869.16;in_ref	EALTEEMK
ENST00000263433.8_95_2443;ENST00000435544.6_129_2252;R2T2P_ENST00000592993.1_78_2210	ENSG00000125503.13	in_ref	PPP1R12C	ENSG00000125503.13;in_ref	EALTETTLR
ENST00000449850.2_186_2657;ENST00000650836.2_208_2676;R2T2P_ENST00000650836.2_208_2673	ENSG00000165097.16	in_ref	KDM1B	ENSG00000165097.16;in_ref	EALTPQK
ENST00000261250.8_87_1745;ENST00000542080.5_130_561;ENST00000545746.5_118_1776;R2T2P_ENST00000261250.8_87_1742	ENSG00000047621.12	in_ref	FERRY3	ENSG00000047621.12;in_ref	EALTQFIEEESLSDYDRDAEASLAAVK
ENST00000303097.11_283_1248;ENST00000394222.8_270_1556;ENST00000471138.5_270_1556;ENST00000486562.2_281_1177;ENST00000535334.5_524_1501;ENST00000679404.1_619_1830;ENST00000679587.1_96_1313;ENST00000679607.1_663_1112;ENST00000679666.1_584_1498;ENST00000679872.1_614_1849;ENST00000681380.1_283_1656;ENST00000681655.1_375_1586;R2T2P_ENST00000303097.11_283_1245;R2T2P_ENST00000394222.8_270_1553;R2T2P_ENST00000679601.1_455_1693;R2T2P_ENST00000680430.1_328_1533	ENSG00000169379.17	in_ref	ARL13B	ENSG00000169379.17;in_ref	EALTQQLK
ENST00000319190.11_319_2895;ENST00000394850.6_257_2905;ENST00000409245.5_434_2908;R2T2P_ENST00000319190.11_319_2892	ENSG00000068724.18	in_ref	TTC7A	ENSG00000068724.18;in_ref	EALTVNPDGVR
ENST00000265753.13_29_775;ENST00000353999.6_29_715;ENST00000677998.1_32_625;ENST00000678341.1_51_788;ENST00000678438.1_154_840;R2T2P_ENST00000265753.13_29_772;R2T2P_ENST00000453115.1_1_684	ENSG00000106682.16;ENSG00000233830.2	in_ref	NA	ENSG00000106682.16;ENSG00000233830.2;in_ref	EALTYDGALLGDR
ENST00000361565.9_54_3179;R2T2P_ENST00000361565.9_54_3176	ENSG00000198700.10	in_ref	IPO9	ENSG00000198700.10;in_ref	EALVDTLTGILSPVQEVR
ENST00000393629.6_361_5496;ENST00000393630.8_383_5536;ENST00000552738.5_361_5427;ENST00000641654.1_392_5548;R2T2P_ENST00000393629.6_361_5493;R2T2P_ENST00000393630.8_383_5533	ENSG00000061987.16	in_ref	MON2	ENSG00000061987.16;in_ref	EALVPFK
ENST00000382774.8_35_2002;ENST00000511533.1_28_2016	ENSG00000109758.9	in_ref	HGFAC	ENSG00000109758.9;in_ref	EALVPLVADHK
ENST00000332884.11_96_1730;R2T2P_ENST00000332884.11_96_1727;R2T2P_R1.7990.2_47_1042	ENSG00000155016.18	in_ref	CYP2U1	ENSG00000155016.18;in_ref	EALVQQAEVFSDRPR
ENST00000564791.5_1_849;ENST00000566228.6_74_2515;R2T2P_ENST00000566228.6_74_2512	ENSG00000048471.14	in_ref	SNX29	ENSG00000048471.14;in_ref	EALVSQMR
ENST00000373030.8_125_1438;ENST00000373039.4_47_1360;R2T2P_ENST00000373030.8_125_1435	ENSG00000101052.13	in_ref	IFT52	ENSG00000101052.13;in_ref	EALVSSGVLNR
ENST00000361432.3_31_1104;ENST00000648560.1_910_1650	ENSG00000119979.18	in_ref	DENND10	ENSG00000119979.18;in_ref	EAMAMGK
ENST00000310826.10_188_3388;ENST00000398499.5_348_3548;ENST00000398505.7_185_2782;ENST00000398511.3_150_3350;R2T2P_ENST00000398499.5_348_3545;R2T2P_ENST00000398505.7_185_2779	ENSG00000173276.14	in_ref	ZBTB21	ENSG00000173276.14;in_ref	EAMDDKPGVSGQLPK
ENST00000409785.9_292_1437;R2T2P_ENST00000409785.9_292_1434	ENSG00000176407.18	in_ref	KCMF1	ENSG00000176407.18;in_ref	EAMDPIAELLSQLSGVR
ENST00000218439.8_126_1946;ENST00000347546.8_86_1852;ENST00000375053.6_234_2054;ENST00000375058.5_93_1913;ENST00000375060.5_93_1658;ENST00000375068.6_88_1908;ENST00000396224.1_194_2014;ENST00000627068.2_234_1799;R2T2P_ENST00000375053.6_234_2051	ENSG00000102316.17	in_ref	MAGED2	ENSG00000102316.17;in_ref	EAMEADLK
ENST00000361470.4_222_3095;R2T2P_ENST00000361470.4_222_3092	ENSG00000198934.5	in_ref	MAGEE1	ENSG00000198934.5;in_ref	EAMEDEANR
ENST00000322723.9_132_2264;ENST00000356936.6_1_2205;ENST00000417652.6_96_2180;ENST00000436894.2_139_2223;ENST00000453992.6_511_2595;ENST00000454824.6_71_2155;ENST00000678246.1_166_2235;ENST00000678364.1_199_2049;ENST00000678828.1_137_2224;ENST00000679348.1_186_2270;R2T2P_ENST00000322723.9_132_2261	ENSG00000115053.17	in_ref	NCL	ENSG00000115053.17;in_ref	EAMEDGEIDGNK
ENST00000262506.8_371_1423;ENST00000565188.2_1_900;ENST00000567730.6_1_693;R2T2P_ENST00000262506.8_371_1420	ENSG00000070770.10	in_ref	CSNK2A2	ENSG00000070770.10;in_ref	EAMEHPYFYPVVK
ENST00000217244.9_346_1521;ENST00000349736.10_429_1196;ENST00000400217.7_114_1289;ENST00000400227.8_135_1292;ENST00000528848.3_132_1307;ENST00000619801.5_1_357;ENST00000642689.1_171_1295;ENST00000643660.1_171_1346;ENST00000644003.1_478_1245;ENST00000644710.1_421_1545;ENST00000644885.1_151_1242;ENST00000645234.1_151_1281;ENST00000645260.1_166_1230;ENST00000645623.1_294_1469;ENST00000646305.1_515_1690;ENST00000646477.1_620_1387;ENST00000646561.1_274_1449;ENST00000646814.1_398_1573;ENST00000647026.1_171_1235;ENST00000647348.1_436_1611;R2T2P_ENST00000528848.3_132_1304;R2T2P_ENST00000644710.1_421_1542	ENSG00000101266.19;ENSG00000254598.3	in_ref	NA	ENSG00000101266.19;ENSG00000254598.3;in_ref	EAMEHPYFYTVVK
ENST00000399362.8_355_4896;ENST00000461133.8_117_3938;ENST00000468888.6_48_4592;ENST00000480013.6_453_4337;ENST00000635664.1_144_4058;ENST00000650653.1_453_4334;ENST00000682230.1_253_4773;R2T2P_ENST00000461133.8_117_3935;R2T2P_ENST00000468888.6_48_4589;R2T2P_ENST00000682230.1_253_4770;R2T2P_R1.5685.2_132_4607	ENSG00000163539.19	in_ref	CLASP2	ENSG00000163539.19;in_ref	EAMFDDDADQFPDDLSLDHSDLVAELLK
ENST00000389629.9_22_2154;R2T2P_ENST00000389629.9_22_2151;R2T2P_R1.22418.2_185_1462	ENSG00000137815.15	in_ref	RTF1	ENSG00000137815.15;in_ref	EAMFSAGMQLPTLDEINK
ENST00000389629.9_22_2154;R2T2P_ENST00000389629.9_22_2151;R2T2P_R1.22418.2_185_1462	ENSG00000137815.15	in_ref	RTF1	ENSG00000137815.15;in_ref	EAMFSAGMQLPTLDEINKK
ENST00000216479.8_98_1114;ENST00000535854.6_159_1025;ENST00000555133.5_439_1048;R2T2P_ENST00000216479.8_98_1111	ENSG00000100591.8	in_ref	AHSA1	ENSG00000100591.8;in_ref	EAMGIYISTLK
ENST00000610930.4_463_2775;ENST00000610992.4_951_2861;ENST00000614623.5_404_3316;ENST00000620640.4_432_983;ENST00000621344.4_404_1357;R2T2P_ENST00000614623.5_404_3313;R2T2P_ENST00000621344.4_404_1354	ENSG00000278259.5	in_ref	MYO19	ENSG00000278259.5;in_ref	EAMLHLGIDTPTQNNIFK
ENST00000257347.9_24_1718;R2T2P_ENST00000257347.9_24_1715;R2T2P_ENST00000487253.6_33_527	ENSG00000134905.17	in_ref	CARS2	ENSG00000134905.17;in_ref	EAMLWER
ENST00000303538.13_496_4509;ENST00000315596.15_162_4505;ENST00000450460.5_66_4241;ENST00000503396.5_541_2343;R2T2P_ENST00000303538.13_496_4506;R2T2P_ENST00000315596.15_252_4502;R2T2P_ENST00000503396.5_541_2340	ENSG00000083642.19;ENSG00000121892.15	in_ref	NA	ENSG00000083642.19;ENSG00000121892.15;in_ref	EAMMGLAQLYK
ENST00000336812.5_162_2549;R2T2P_ENST00000336812.5_162_2546	ENSG00000109606.13	in_ref	DHX15	ENSG00000109606.13;in_ref	EAMNDPLLER
ENST00000439211.7_495_1058;ENST00000504396.1_176_583;ENST00000505337.5_186_749	ENSG00000228716.7	in_ref	DHFR	ENSG00000228716.7;in_ref	EAMNHPGHLK
ENST00000393324.7_255_2069;ENST00000543262.6_308_2122;R2T2P_ENST00000393324.7_255_2066	ENSG00000151376.19	in_ref	ME3	ENSG00000151376.19;in_ref	EAMNVQTV
ENST00000260363.9_221_3103;ENST00000352331.8_163_2733;ENST00000395392.6_174_3032;ENST00000558346.5_118_1233;ENST00000559279.6_108_2540;ENST00000643966.1_194_1045;ENST00000647715.1_118_3000;ENST00000679126.1_118_3042;R2T2P_ENST00000260363.9_221_3100;R2T2P_ENST00000352331.8_163_2730;R2T2P_ENST00000395392.6_174_3029;R2T2P_ENST00000679126.1_118_3039;R2T2P_R1.22787.8_705_2951	ENSG00000137807.16	in_ref	KIF23	ENSG00000137807.16;in_ref	EAMPNPK
ENST00000360319.9_39_7958;ENST00000369850.10_246_8189;ENST00000369856.8_59_7921;ENST00000420627.5_1_1815;ENST00000422373.6_39_4763;ENST00000610817.5_1_1449;ENST00000676696.1_1_1671;R2T2P_ENST00000360319.9_39_7955;R2T2P_ENST00000369850.10_246_8186	ENSG00000196924.19	in_ref	FLNA	ENSG00000196924.19;in_ref	EAMQQADDWLGIPQVITPEEIVDPNVDEHSVMTYLSQFPK
ENST00000325888.13_233_8410;ENST00000346177.6_213_8291;ENST00000714183.1_233_8272;ENST00000714184.1_230_7984;ENST00000714185.1_230_5509;ENST00000714186.1_230_6379;R2T2P_ENST00000325888.13_233_8407;R2T2P_ENST00000714185.1_230_5506	ENSG00000128591.17	in_ref	FLNC	ENSG00000128591.17;in_ref	EAMQQADDWLGVPQVIAPEEIVDPNVDEHSVMTYLSQFPK
ENST00000295956.9_144_7952;ENST00000358537.7_166_7902;ENST00000429972.6_166_7941;ENST00000490882.5_166_8067;ENST00000493452.5_158_7387;ENST00000682097.1_168_1733;ENST00000682871.1_144_7832;ENST00000684107.1_144_1709;ENST00000684506.1_144_1709;ENST00000684517.1_144_1709;ENST00000684607.1_144_6956;R2T2P_ENST00000295956.9_144_7949;R2T2P_ENST00000358537.7_166_7899;R2T2P_ENST00000490882.5_166_8064	ENSG00000136068.16	in_ref	FLNB	ENSG00000136068.16;in_ref	EAMQQADDWLGVPQVITPEEIIHPDVDEHSVMTYLSQFPK
ENST00000294724.8_479_5077;ENST00000361915.8_124_4722;ENST00000370161.6_1_4551;ENST00000370163.7_199_4797;ENST00000370165.7_139_4737;R2T2P_ENST00000361302.7_260_4807;R2T2P_ENST00000361915.8_166_4719	ENSG00000162688.17	in_ref	AGL	ENSG00000162688.17;in_ref	EAMSAYNSHEEGR
ENST00000312912.10_105_4070;ENST00000409064.5_59_4024;ENST00000409556.5_366_4331;ENST00000441719.5_97_2232;R2T2P_ENST00000409556.5_366_4328;R2T2P_ENST00000441719.5_97_2229	ENSG00000115548.17	in_ref	KDM3A	ENSG00000115548.17;in_ref	EAMSTIEPHR
ENST00000265641.10_156_2477;ENST00000539743.5_30_2351;R2T2P_ENST00000265641.10_156_2474	ENSG00000110090.13	in_ref	CPT1A	ENSG00000110090.13;in_ref	EAMTDIITLFGLSSNSK
ENST00000421699.8_51_3059;ENST00000450617.8_2_2995;ENST00000610329.5_1_2391;ENST00000611957.5_32_3121;ENST00000639983.2_1_2433;ENST00000686291.1_32_3001;ENST00000687179.1_20_3028;ENST00000693185.1_32_2959;ENST00000693736.1_1_2424;R2T2P_ENST00000421699.8_87_3056;R2T2P_ENST00000611957.5_68_3118;R2T2P_ENST00000686291.1_68_2998;R2T2P_ENST00000687179.1_56_3025;R2T2P_ENST00000693185.1_68_2956	ENSG00000167110.19	in_ref	GOLGA2	ENSG00000167110.19;in_ref	EAMVAFFNSAVASAEEEQAR
ENST00000344720.9_1027_2637;ENST00000354567.7_296_1984;R2T2P_ENST00000354567.7_296_1981	ENSG00000154027.19	in_ref	AK5	ENSG00000154027.19;in_ref	EAMVASLGDTR
ENST00000450008.3_104_1615;ENST00000455511.9_82_1779;R2T2P_ENST00000455511.9_82_1776	ENSG00000196510.14	in_ref	ANAPC7	ENSG00000196510.14;in_ref	EAMVMANNVYK
ENST00000329276.10_30_1814;ENST00000651302.1_69_1505;R2T2P_ENST00000329276.10_30_1811	ENSG00000101361.17	in_ref	NOP56	ENSG00000101361.17;in_ref	EAMVQAEEAAAEITR
ENST00000221222.15_68_1144;ENST00000392351.8_235_1320;ENST00000433218.6_100_1176;ENST00000539827.5_654_1739;ENST00000542541.6_522_1607;ENST00000594439.5_1_978;ENST00000596482.5_137_866;R2T2P_ENST00000392351.8_235_1317	ENSG00000051128.19	in_ref	HOMER3	ENSG00000051128.19;in_ref	EANAAAAQWR
ENST00000302759.11_69_3326;ENST00000409311.5_69_3155;ENST00000535254.6_69_3266;ENST00000666956.1_114_1417;R2T2P_ENST00000302759.11_69_3323	ENSG00000169679.15	in_ref	BUB1	ENSG00000169679.15;in_ref	EANAFEEQLLK
ENST00000263934.10_154_5466;ENST00000320389.12_159_5255;ENST00000377081.5_80_5551;ENST00000377086.5_203_5653;ENST00000404283.9_248_5647;ENST00000431776.7_159_5309;ENST00000448728.2_471_5948;ENST00000498729.9_159_5534;ENST00000620295.2_1_5430;ENST00000622724.3_1_5394;ENST00000647572.2_285_5660;ENST00000647731.1_151_5250;ENST00000647885.1_159_5345;ENST00000648047.2_159_5357;ENST00000648129.1_152_5500;ENST00000648364.1_159_5258;ENST00000648680.1_152_5278;ENST00000649096.1_312_5384;ENST00000649306.1_152_5326;ENST00000650053.1_171_5243;ENST00000650130.1_182_5530;ENST00000674607.2_159_5660;ENST00000674664.2_92_5467;ENST00000674907.2_387_5762;ENST00000674975.2_159_5570;ENST00000675126.2_155_5581;ENST00000675152.2_232_5607;ENST00000675314.2_159_5663;ENST00000675644.2_159_5036;ENST00000675932.2_159_5843;ENST00000675940.2_135_5510;ENST00000676050.2_159_5549;ENST00000676179.1_389_5839;ENST00000696502.1_154_5667;ENST00000696503.1_154_5529;ENST00000696504.1_154_5529;ENST00000715177.1_113_5425;R2T2P_ENST00000263934.10_154_5463;R2T2P_ENST00000676179.1_389_5836	ENSG00000054523.20;ENSG00000130294.18	in_ref	NA	ENSG00000054523.20;ENSG00000130294.18;in_ref	EANAISVELK
ENST00000316156.8_454_2865;ENST00000373150.8_221_2647;ENST00000373151.6_217_2742;ENST00000474796.2_259_2781;R2T2P_ENST00000316156.8_454_2862;R2T2P_ENST00000373151.6_217_2739;R2T2P_ENST00000474796.2_259_2778	ENSG00000116871.16	in_ref	MAP7D1	ENSG00000116871.16;in_ref	EANANGSSPEPVK
ENST00000272902.10_25_1149;ENST00000383843.9_20_1069;ENST00000405420.2_29_1093;ENST00000448413.5_17_1297;ENST00000458465.6_25_753;R2T2P_ENST00000272902.10_25_1146;R2T2P_ENST00000405420.2_29_1090;R2T2P_ENST00000448413.5_17_1294	ENSG00000144455.14	in_ref	SUMF1	ENSG00000144455.14;in_ref	EANAPGPVPGER
ENST00000585603.6_37_699;ENST00000586420.5_37_579;ENST00000590688.1_76_527;ENST00000591061.5_37_159;R2T2P_ENST00000585603.6_37_696	ENSG00000105171.10	in_ref	POP4	ENSG00000105171.10;in_ref	EANDSDVQPSGAQR
ENST00000264827.9_172_2325;ENST00000397668.8_104_2263;R2T2P_ENST00000264827.9_172_2322	ENSG00000095066.12	in_ref	HOOK2	ENSG00000095066.12;in_ref	EANEELR
ENST00000326739.9_49_1593;ENST00000338791.11_82_1881;ENST00000348127.11_82_1773;ENST00000354269.9_82_1851;ENST00000419067.6_1_1701;ENST00000429182.6_77_1693;ENST00000442157.2_29_1498;ENST00000470772.5_79_1620;ENST00000480861.5_79_1608;ENST00000496200.5_85_1554;ENST00000497868.5_86_952;ENST00000677010.1_49_1617;ENST00000678724.1_63_1604;ENST00000703936.1_182_3766;R2T2P_ENST00000348127.11_82_1770;R2T2P_ENST00000354269.9_82_1848;R2T2P_ENST00000429182.6_77_1690;R2T2P_ENST00000442157.2_29_1495;R2T2P_ENST00000678724.1_63_1601;R2T2P_ENST00000703937.1_3094_4635	ENSG00000106348.19;ENSG00000178035.13;ENSG00000290315.1	in_ref	NA	ENSG00000106348.19;ENSG00000178035.13;ENSG00000290315.1;in_ref	EANEILQR
ENST00000358161.9_108_7466;ENST00000372731.8_143_7561;ENST00000372739.7_114_7547;ENST00000627441.3_126_7595;ENST00000630804.2_114_7487;ENST00000630866.2_111_7607;ENST00000704202.1_111_7631;ENST00000704203.1_495_7964;ENST00000704204.1_1_6960;ENST00000706487.1_177_7610;R2T2P_ENST00000358161.9_108_7463;R2T2P_ENST00000372731.8_143_7558;R2T2P_ENST00000372739.7_114_7544;R2T2P_ENST00000630804.2_114_7484;R2T2P_ENST00000704206.1_171_5036;R2T2P_R1.15863.6_40_4242	ENSG00000197694.19	in_ref	SPTAN1	ENSG00000197694.19;in_ref	EANELQQWINEK
ENST00000259711.11_173_5590;ENST00000378814.9_1_5250;ENST00000378826.6_20_5332;ENST00000378843.6_19_5292;ENST00000636847.1_1_5538;R2T2P_ENST00000378814.9_1_5247;R2T2P_ENST00000378826.6_20_5329;R2T2P_ENST00000378843.6_19_5289;R2T2P_R1.10351.2_68_5164	ENSG00000137177.20	in_ref	KIF13A	ENSG00000137177.20;in_ref	EANFLAEEMSK
ENST00000576547.2_179_1351;ENST00000647795.1_153_1388;ENST00000649764.2_168_1403;R2T2P_ENST00000649764.2_186_1400	ENSG00000141543.12	in_ref	EIF4A3	ENSG00000141543.12;in_ref	EANFTVSSMHGDMPQK
ENST00000576547.2_179_1351;ENST00000647795.1_153_1388;ENST00000649764.2_168_1403;R2T2P_ENST00000649764.2_186_1400	ENSG00000141543.12	in_ref	EIF4A3	ENSG00000141543.12;in_ref	EANFTVSSMHGDMPQKER
ENST00000359142.8_463_3993;ENST00000428670.8_465_4127;ENST00000551310.2_370_3900;ENST00000705786.1_388_1304;ENST00000705822.1_334_3849;R2T2P_ENST00000428670.8_474_4124	ENSG00000070961.17	in_ref	ATP2B1	ENSG00000070961.17;in_ref	EANHDGDFGITLAELR
ENST00000435847.6_97_3450;ENST00000521420.5_92_3775;ENST00000522463.5_97_3270;ENST00000610365.4_192_3953;ENST00000612288.2_1_3756;ENST00000616178.4_141_3977;ENST00000617556.4_303_2771;ENST00000617928.5_89_3850;ENST00000618329.4_266_4027;ENST00000620254.5_97_3858;ENST00000698888.1_141_4043;R2T2P_ENST00000617928.5_89_3847;R2T2P_ENST00000620254.5_97_3855	ENSG00000055163.21;ENSG00000273749.5	in_ref	NA	ENSG00000055163.21;ENSG00000273749.5;in_ref	EANHNVSAPYGR
ENST00000344113.8_213_20870;ENST00000358025.7_213_20936;ENST00000554584.5_52_20508;ENST00000555002.6_192_20915;R2T2P_ENST00000358025.7_213_20933	ENSG00000054654.20	in_ref	SYNE2	ENSG00000054654.20;in_ref	EANIIVDR
ENST00000335753.8_546_4160;ENST00000369755.4_607_4314;R2T2P_ENST00000335753.8_546_4157	ENSG00000065613.15	in_ref	SLK	ENSG00000065613.15;in_ref	EANIQAVDSEVGLTK
ENST00000258104.8_439_6681;ENST00000394120.6_142_6387;ENST00000409366.5_142_6450;ENST00000409582.7_278_6634;ENST00000409651.5_142_6480;ENST00000409744.5_142_6408;ENST00000409762.5_278_6571;ENST00000410020.8_145_6504;ENST00000410041.1_142_6438;ENST00000413539.6_278_6613;ENST00000429174.6_278_6583;ENST00000479049.6_243_3128;ENST00000698057.1_1_3774;ENST00000698058.1_192_3182;ENST00000698059.1_192_3290;R2T2P_ENST00000258104.8_439_6678;R2T2P_ENST00000394120.6_142_6384;R2T2P_ENST00000409366.5_142_6447;R2T2P_ENST00000409582.7_278_6631;R2T2P_ENST00000409651.5_142_6477;R2T2P_ENST00000409744.5_142_6405;R2T2P_ENST00000409762.5_278_6568;R2T2P_ENST00000410020.8_145_6501;R2T2P_ENST00000410041.1_142_6435;R2T2P_ENST00000413539.6_278_6610;R2T2P_ENST00000429174.6_278_6580;R2T2P_R1.3878.2_410_6805	ENSG00000135636.16	in_ref	DYSF	ENSG00000135636.16;in_ref	EANIYMVPQNIK
ENST00000258104.8_439_6681;ENST00000394120.6_142_6387;ENST00000409366.5_142_6450;ENST00000409582.7_278_6634;ENST00000409651.5_142_6480;ENST00000409744.5_142_6408;ENST00000409762.5_278_6571;ENST00000410020.8_145_6504;ENST00000410041.1_142_6438;ENST00000413539.6_278_6613;ENST00000429174.6_278_6583;ENST00000479049.6_243_3128;ENST00000698057.1_1_3774;ENST00000698058.1_192_3182;ENST00000698059.1_192_3290;R2T2P_ENST00000258104.8_439_6678;R2T2P_ENST00000394120.6_142_6384;R2T2P_ENST00000409366.5_142_6447;R2T2P_ENST00000409582.7_278_6631;R2T2P_ENST00000409651.5_142_6477;R2T2P_ENST00000409744.5_142_6405;R2T2P_ENST00000409762.5_278_6568;R2T2P_ENST00000410020.8_145_6501;R2T2P_ENST00000410041.1_142_6435;R2T2P_ENST00000413539.6_278_6610;R2T2P_ENST00000429174.6_278_6580;R2T2P_R1.3878.2_410_6805	ENSG00000135636.16	in_ref	DYSF	ENSG00000135636.16;in_ref	EANIYMVPQNIKPALQR
ENST00000205402.10_69_1598;ENST00000417551.5_88_1617;ENST00000437604.6_78_1463;ENST00000440410.5_79_1539;R2T2P_ENST00000205402.10_69_1595	ENSG00000091140.15	in_ref	DLD	ENSG00000091140.15;in_ref	EANLAASFGK
ENST00000216879.9_26_1138;ENST00000353088.6_5_1024;ENST00000476071.5_95_1213;R2T2P_ENST00000216879.9_26_1135;R2T2P_ENST00000476071.5_95_1210	ENSG00000088833.18	in_ref	NSFL1C	ENSG00000088833.18;in_ref	EANLLNAVIVQR
ENST00000257468.11_256_1941;ENST00000338222.7_248_2122;ENST00000368309.4_98_1903;ENST00000376395.9_280_2049;R2T2P_ENST00000257468.11_256_1938;R2T2P_ENST00000338222.7_248_2119;R2T2P_ENST00000368309.4_98_1900;R2T2P_ENST00000376395.9_280_2046	ENSG00000135018.14;ENSG00000160803.8;ENSG00000188021.9	in_ref	NA	ENSG00000135018.14;ENSG00000160803.8;ENSG00000188021.9;in_ref	EANLQALIATGGDINAAIER
ENST00000356692.10_228_1481;ENST00000488810.5_200_877;ENST00000710398.1_123_1481;R2T2P_ENST00000356692.10_228_1478;R2T2P_ENST00000460360.1_57_428	ENSG00000163605.16	in_ref	PPP4R2	ENSG00000163605.16;in_ref	EANLQQNEEK
ENST00000318203.9_698_1999;R2T2P_ENST00000318203.9_698_1996	ENSG00000180532.12	in_ref	ZSCAN4	ENSG00000180532.12;in_ref	EANMGTPSQTSQDTSLETGQGYEDEQDGWNSSSK
ENST00000289290.7_227_2080;ENST00000355899.8_96_1988;ENST00000473026.6_9_500;ENST00000539310.5_34_1926;R2T2P_ENST00000355899.8_105_1985	ENSG00000102024.19	in_ref	PLS3	ENSG00000102024.19;in_ref	EANMPLPGYK
ENST00000352983.7_22_768;ENST00000396465.5_680_1306;ENST00000396466.5_132_758;ENST00000396467.5_140_766	ENSG00000147604.14	in_ref	RPL7	ENSG00000147604.14;in_ref	EANNFLWPFK
ENST00000359646.1_152_2950;ENST00000374104.7_217_3015;ENST00000374114.8_249_3047;R2T2P_ENST00000374114.8_249_3044	ENSG00000244462.8	in_ref	RBM12	ENSG00000244462.8;in_ref	EANNGPPFNFPGNFGGSNAFGPPIPPPGLGGGAFGDAR
ENST00000342981.8_415_5217;ENST00000346169.7_161_4960;ENST00000350481.9_238_4545;ENST00000352767.7_215_5035;ENST00000382330.7_200_5020;ENST00000392537.6_248_4786;ENST00000411531.5_1_4683;ENST00000414031.5_445_5124;ENST00000421110.5_148_2755;ENST00000424196.5_390_5210;ENST00000426123.5_198_2907;ENST00000427845.5_497_5038;ENST00000434061.6_369_4583;ENST00000435046.7_200_4933;ENST00000441154.5_1_4311;ENST00000444861.5_114_2384;ENST00000450424.5_158_2658;ENST00000676453.1_1_1578;R2T2P_ENST00000346169.7_161_4957	ENSG00000114867.22	in_ref	EIF4G1	ENSG00000114867.22;in_ref	EANPAVPEVENQPPAGSNPGPESEGSGVPPRPEEADETWDSK
ENST00000342981.8_415_5217;ENST00000346169.7_161_4960;ENST00000350481.9_238_4545;ENST00000352767.7_215_5035;ENST00000382330.7_200_5020;ENST00000392537.6_248_4786;ENST00000411531.5_1_4683;ENST00000414031.5_445_5124;ENST00000421110.5_148_2755;ENST00000424196.5_390_5210;ENST00000426123.5_198_2907;ENST00000427845.5_497_5038;ENST00000434061.6_369_4583;ENST00000435046.7_200_4933;ENST00000441154.5_1_4311;ENST00000444861.5_114_2384;ENST00000450424.5_158_2658;ENST00000676453.1_1_1578;R2T2P_ENST00000346169.7_161_4957	ENSG00000114867.22	in_ref	EIF4G1	ENSG00000114867.22;in_ref	EANPAVPEVENQPPAGSNPGPESEGSGVPPRPEEADETWDSKEDK
ENST00000225792.10_171_2015;ENST00000450599.7_317_2161;ENST00000577922.6_359_2203;ENST00000578804.5_168_2012;ENST00000583212.2_602_2131;ENST00000585111.2_952_2796;ENST00000676785.1_939_2783;R2T2P_ENST00000450599.7_317_2158;R2T2P_ENST00000578804.5_168_2009	ENSG00000108654.16	in_ref	DDX5	ENSG00000108654.16;in_ref	EANQAINPK
ENST00000225972.8_207_1130;R2T2P_ENST00000225972.8_207_1127	ENSG00000108829.10	in_ref	LRRC59	ENSG00000108829.10;in_ref	EANQAPK
ENST00000358161.9_108_7466;ENST00000372731.8_143_7561;ENST00000372739.7_114_7547;ENST00000627441.3_126_7595;ENST00000630804.2_114_7487;ENST00000630866.2_111_7607;ENST00000704202.1_111_7631;ENST00000704203.1_495_7964;ENST00000704204.1_1_6960;ENST00000704205.1_1_1859;ENST00000706487.1_177_7610;R2T2P_ENST00000358161.9_108_7463;R2T2P_ENST00000372731.8_143_7558;R2T2P_ENST00000372739.7_114_7544;R2T2P_ENST00000630804.2_114_7484	ENSG00000197694.19	in_ref	SPTAN1	ENSG00000197694.19;in_ref	EANQQQQFNR
ENST00000251091.9_306_2198;ENST00000392067.7_306_2462;ENST00000554335.6_633_2789;R2T2P_ENST00000554335.6_636_2786;R2T2P_ENST00000631086.2_309_2303	ENSG00000020577.14	in_ref	SAMD4A	ENSG00000020577.14;in_ref	EANSPGIINQWQQESK
ENST00000361689.7_180_16472;ENST00000372915.8_88_22245;ENST00000564288.6_329_22996;ENST00000567887.5_158_22936;ENST00000671089.2_101_16240;R2T2P_R1.734.4_106_16206;R2T2P_R1.734.7_213_22610	ENSG00000127603.32	in_ref	MACF1	ENSG00000127603.32;in_ref	EANSVLQWLESK
ENST00000367694.2_88_3465;ENST00000367696.7_413_3814;R2T2P_ENST00000367694.2_88_3462;R2T2P_ENST00000367696.7_413_3811;R2T2P_R1.2484.2_88_3489;R2T2P_R1.2484.3_88_3459	ENSG00000135870.13	in_ref	RC3H1	ENSG00000135870.13;in_ref	EANTLAGQSQPPPPPPPK
ENST00000379834.7_196_1902;R2T2P_ENST00000379834.7_196_1899;R2T2P_R1.10264.1_226_1806	ENSG00000124784.9	in_ref	RIOK1	ENSG00000124784.9;in_ref	EANVYHASTANGESR
ENST00000521515.1_64_2295;ENST00000524189.6_37_5517;R2T2P_ENST00000524189.6_37_5514;R2T2P_R1.13885.3_639_5078	ENSG00000197892.13	in_ref	KIF13B	ENSG00000197892.13;in_ref	EANYIAEELDK
ENST00000612661.2_402_1400;R2T2P_ENST00000612661.2_402_1397	ENSG00000277443.3	in_ref	MARCKS	ENSG00000277443.3;in_ref	EAPAEGEAAEPGSPTAAEGEAASAASSTSSPK
ENST00000162330.10_143_2755;ENST00000393420.10_1_2667;ENST00000393422.6_74_2740;ENST00000418647.7_285_3035;ENST00000420641.7_3_2669;ENST00000535626.6_277_2445;ENST00000538440.6_172_2784;ENST00000542031.6_182_2788;R2T2P_ENST00000162330.10_143_2752;R2T2P_ENST00000538440.6_172_2781	ENSG00000050820.17	in_ref	BCAR1	ENSG00000050820.17;in_ref	EAPAEGK
ENST00000210060.12_115_1224;ENST00000351660.9_6_974;ENST00000595100.1_73_471;ENST00000595912.5_103_522;ENST00000601537.5_95_928;ENST00000601639.5_42_440;ENST00000648033.1_69_482;R2T2P_ENST00000210060.12_115_1221;R2T2P_ENST00000595912.5_103_519;R2T2P_ENST00000601537.5_95_925	ENSG00000095059.17;ENSG00000285589.1	in_ref	NA	ENSG00000095059.17;ENSG00000285589.1;in_ref	EAPAGALAAVLK
ENST00000245934.12_103_3927;ENST00000715464.1_181_4005;R2T2P_ENST00000715464.1_181_4002	ENSG00000125755.20	in_ref	SYMPK	ENSG00000125755.20;in_ref	EAPAGPLEEDDLEPLTLAPAPAPRPPQDLIGLR
ENST00000265806.12_69_1391;ENST00000411463.2_1_1443;ENST00000518840.6_111_781;ENST00000519952.6_53_985;ENST00000521588.4_103_953;ENST00000522012.6_269_874;ENST00000625275.3_269_1465;R2T2P_ENST00000411463.2_7_1440	ENSG00000104679.12	in_ref	R3HCC1	ENSG00000104679.12;in_ref	EAPAGRDPEEPGDVGAGDPNSDQGLPVLMTQGTEDLK
ENST00000311128.10_60_1886;R2T2P_ENST00000311128.10_60_1883	ENSG00000174839.13	in_ref	DENND6A	ENSG00000174839.13;in_ref	EAPALVAAGGAPEDDEEDDGR
ENST00000311128.10_60_1886;R2T2P_ENST00000311128.10_60_1883	ENSG00000174839.13	in_ref	DENND6A	ENSG00000174839.13;in_ref	EAPALVAAGGAPEDDEEDDGRGR
ENST00000286523.9_784_3921;ENST00000394071.6_405_3542;ENST00000423556.7_789_4088;ENST00000451078.5_1_1338;R2T2P_ENST00000423556.7_789_4085	ENSG00000156030.14	in_ref	MIDEAS	ENSG00000156030.14;in_ref	EAPAMGSEEGMR
ENST00000371068.11_70_1992;ENST00000538167.2_1_1866;ENST00000635760.1_374_1972;ENST00000635996.1_48_1946;ENST00000636379.1_33_1667;ENST00000636489.1_490_2355;ENST00000636702.1_239_2131;ENST00000636954.1_185_2050;ENST00000637089.1_123_2018;ENST00000637353.1_121_2046;R2T2P_ENST00000371068.11_70_1989	ENSG00000096093.16	in_ref	EFHC1	ENSG00000096093.16;in_ref	EAPAPEAESK
ENST00000422514.7_22_492	ENSG00000198242.14	in_ref	RPL23A	ENSG00000198242.14;in_ref	EAPAPPK
ENST00000369888.6_120_2798;R2T2P_ENST00000369888.6_120_2795	ENSG00000196700.9	in_ref	ZNF512B	ENSG00000196700.9;in_ref	EAPAPVAHPAPGGPEEQWQR
ENST00000221494.10_116_1510;ENST00000586396.2_139_543;R2T2P_ENST00000221494.10_116_1507	ENSG00000104897.10	in_ref	SF3A2	ENSG00000104897.10;in_ref	EAPAQPAPEK
ENST00000323701.11_11_1708;ENST00000409025.5_54_1664;ENST00000409470.5_28_1725;ENST00000409766.7_3_1469;ENST00000458268.5_10_474;R2T2P_ENST00000409470.5_28_1722	ENSG00000168883.20	in_ref	USP39	ENSG00000168883.20;in_ref	EAPASVVPFVR
ENST00000218439.8_126_1946;ENST00000347546.8_86_1852;ENST00000375053.6_234_2054;ENST00000375058.5_93_1913;ENST00000375068.6_88_1908;ENST00000396224.1_194_2014;R2T2P_ENST00000375053.6_234_2051	ENSG00000102316.17	in_ref	MAGED2	ENSG00000102316.17;in_ref	EAPATQASSTTQLTDTQVLAAENK
ENST00000266742.9_306_2288;ENST00000411739.6_353_2068;ENST00000429527.6_86_2068;ENST00000457368.2_279_1994;ENST00000557644.5_147_2150;R2T2P_ENST00000557644.5_147_2147	ENSG00000139350.13	in_ref	NEDD1	ENSG00000139350.13;in_ref	EAPATSIATVLPQPMTSAMGK
ENST00000366923.8_118_4656;ENST00000609181.5_64_2968;R2T2P_ENST00000366923.8_118_4653	ENSG00000136628.18	in_ref	EPRS1	ENSG00000136628.18;in_ref	EAPCVLIYIPDGHTK
ENST00000435544.6_129_2252;R2T2P_ENST00000592993.1_78_2210	ENSG00000125503.13	in_ref	PPP1R12C	ENSG00000125503.13;in_ref	EAPDGQGPGPQAAR
ENST00000358896.10_118_1599;ENST00000432752.5_159_1535;ENST00000565263.6_167_1648;R2T2P_ENST00000565263.6_167_1645	ENSG00000167264.18	in_ref	DUS2	ENSG00000167264.18;in_ref	EAPDQDPGGPR
ENST00000445755.7_46_717;ENST00000596123.1_171_580;ENST00000597436.5_108_779;R2T2P_ENST00000445755.7_46_714	ENSG00000007080.11	in_ref	CCDC124	ENSG00000007080.11;in_ref	EAPDTAEK
ENST00000313582.6_65_1135;ENST00000392079.7_120_932;ENST00000572515.5_82_1098;ENST00000575359.5_96_543;ENST00000576510.5_120_820;R2T2P_ENST00000313582.6_65_1132;R2T2P_ENST00000509705.3_223_1011;R2T2P_ENST00000572515.5_82_1095	ENSG00000104825.17	in_ref	NFKBIB	ENSG00000104825.17;in_ref	EAPDTYLAQGPDR
ENST00000278935.8_149_4531;R2T2P_ENST00000278935.8_287_4528;R2T2P_ENST00000533675.5_208_2988	ENSG00000110274.16	in_ref	CEP164	ENSG00000110274.16;in_ref	EAPEDTVDAGEEGSRR
ENST00000288439.9_347_2689;ENST00000374759.8_387_3746;R2T2P_ENST00000288439.9_347_2686;R2T2P_ENST00000374759.8_387_3743	ENSG00000157637.13	in_ref	SLC38A10	ENSG00000157637.13;in_ref	EAPEEAQLDRPGQGIAVPVGEAHR
ENST00000399300.7_215_3220;ENST00000517700.6_205_3210;ENST00000518597.2_150_3155;ENST00000519109.6_168_3173;ENST00000520560.6_275_3280;R2T2P_ENST00000517700.6_205_3207	ENSG00000183808.12	in_ref	RBM12B	ENSG00000183808.12;in_ref	EAPEEDPR
ENST00000399300.7_215_3220;ENST00000517700.6_205_3210;ENST00000518597.2_150_3155;ENST00000519109.6_168_3173;ENST00000520560.6_275_3280;R2T2P_ENST00000517700.6_205_3207	ENSG00000183808.12	in_ref	RBM12B	ENSG00000183808.12;in_ref	EAPEEDPRLPDNFRPPGEDFR
ENST00000568546.6_113_2539;R2T2P_ENST00000568546.6_113_2536	ENSG00000183751.16	in_ref	TBL3	ENSG00000183751.16;in_ref	EAPEELLAYEGVR
ENST00000321751.9_130_729;ENST00000338338.10_89_688;ENST00000338370.7_402_1001;ENST00000378853.3_212_811;R2T2P_ENST00000338370.7_402_998	ENSG00000175756.14	in_ref	AURKAIP1	ENSG00000175756.14;in_ref	EAPEGWQTPK
ENST00000314666.11_131_4147;R2T2P_ENST00000314666.11_131_4144	ENSG00000178921.14	in_ref	PFAS	ENSG00000178921.14;in_ref	EAPEPGMEVVK
ENST00000361099.8_310_2562;ENST00000392322.7_307_2445;ENST00000392323.6_419_2557;ENST00000409465.5_433_2685;ENST00000415035.2_367_2619;ENST00000540176.6_216_2468;ENST00000673777.1_238_2484;ENST00000673816.1_367_2613;ENST00000673841.1_216_2354;ENST00000673847.1_367_2706;ENST00000673942.1_300_2546;ENST00000673952.1_367_2742;ENST00000674080.1_367_2505;ENST00000674081.1_367_2517;ENST00000698141.1_401_2653;ENST00000698142.1_297_2489;ENST00000698149.1_336_2486;R2T2P_ENST00000698141.1_401_2650	ENSG00000115415.21	in_ref	STAT1	ENSG00000115415.21;in_ref	EAPEPMELDGPK
ENST00000267425.8_106_2016;ENST00000396802.7_77_1684;R2T2P_ENST00000267425.8_106_2013;R2T2P_R1.21273.2_68_2017	ENSG00000196943.14	in_ref	NOP9	ENSG00000196943.14;in_ref	EAPETGEER
ENST00000282884.13_542_1801;ENST00000405154.6_200_1459;ENST00000539545.1_1_627;ENST00000541490.5_193_1452;ENST00000542865.5_293_1552;ENST00000688511.1_314_1573;ENST00000689434.1_220_1479;ENST00000689635.1_670_1929;R2T2P_ENST00000688511.1_314_1570	ENSG00000123094.16	in_ref	RASSF8	ENSG00000123094.16;in_ref	EAPFQSGSLK
ENST00000324868.13_24_1457;R2T2P_R1.19286.1_25_1455	ENSG00000139131.13	in_ref	YARS2	ENSG00000139131.13;in_ref	EAPFSEFFLDPGTSVLDTCR
ENST00000321331.12_78_359;ENST00000418900.6_100_381;ENST00000430190.5_78_368;ENST00000431549.4_106_357;ENST00000452906.3_243_566;R2T2P_ENST00000321331.12_78_356	ENSG00000181061.14;ENSG00000280571.2	in_ref	NA	ENSG00000181061.14;ENSG00000280571.2;in_ref	EAPFVPVGIAGFAAIVAYGLYK
ENST00000354161.8_166_2910;R2T2P_ENST00000354161.8_166_2907	ENSG00000146828.18	in_ref	SLC12A9	ENSG00000146828.18;in_ref	EAPGAAEGR
ENST00000242784.5_28_558;ENST00000588213.1_15_413;ENST00000591254.1_1_402;ENST00000592273.5_10_462;R2T2P_ENST00000242784.5_28_555;R2T2P_ENST00000591254.1_1_399	ENSG00000123144.11	in_ref	TRIR	ENSG00000123144.11;in_ref	EAPGPAGGGGGGSR
ENST00000292823.6_174_1277;ENST00000411591.5_206_1084;ENST00000412869.5_99_499;ENST00000419333.5_11_1153;ENST00000431016.6_123_1226;ENST00000438634.5_74_346;ENST00000441879.5_87_724;ENST00000443555.1_205_549;ENST00000444822.5_87_491;R2T2P_ENST00000431016.6_123_1223	ENSG00000161217.12	in_ref	PCYT1A	ENSG00000161217.12;in_ref	EAPGPNGATEEDGVPSK
ENST00000343629.11_85_1455;ENST00000566995.5_263_844;R2T2P_ENST00000343629.11_85_1452	ENSG00000140950.16	in_ref	MEAK7	ENSG00000140950.16;in_ref	EAPGPNPR
ENST00000646124.2_76_2598;ENST00000700578.1_83_2524;R2T2P_ENST00000646124.2_76_2595	ENSG00000099949.22	in_ref	LZTR1	ENSG00000099949.22;in_ref	EAPGVAAGGARPPLLHVAIR
ENST00000217652.8_125_640;ENST00000237500.10_121_639;ENST00000279022.7_70_588;ENST00000346786.2_92_448;ENST00000400175.9_160_678;ENST00000536605.1_67_582;ENST00000578611.5_196_711;ENST00000579226.5_123_638;ENST00000580887.5_49_582;ENST00000581193.5_384_902;ENST00000584539.1_199_717;ENST00000648965.1_40_558;R2T2P_ENST00000237500.10_121_636;R2T2P_ENST00000279022.7_70_585;R2T2P_ENST00000579226.5_123_635	ENSG00000101335.10;ENSG00000101608.13;ENSG00000118680.14	in_ref	NA	ENSG00000101335.10;ENSG00000101608.13;ENSG00000118680.14;in_ref	EAPIDKK
ENST00000217652.8_125_640;ENST00000237500.10_121_639;ENST00000400175.9_160_678;ENST00000536605.1_67_582;ENST00000578611.5_196_711;ENST00000579226.5_123_638;ENST00000580887.5_49_582;ENST00000581193.5_384_902;ENST00000584539.1_199_717;ENST00000648965.1_40_558;R2T2P_ENST00000237500.10_121_636;R2T2P_ENST00000579226.5_123_635	ENSG00000101608.13;ENSG00000118680.14	in_ref	NA	ENSG00000101608.13;ENSG00000118680.14;in_ref	EAPIDKKGNFNYIEFTR
ENST00000312962.12_12_2123;ENST00000652042.1_10_2139;R2T2P_ENST00000652042.1_28_2136	ENSG00000129347.21	in_ref	KRI1	ENSG00000129347.21;in_ref	EAPLTGK
ENST00000531572.2_17_1096;ENST00000533626.5_627_1700;ENST00000651655.1_17_1090;ENST00000677121.1_17_673;R2T2P_ENST00000528653.2_6_755;R2T2P_ENST00000533626.5_627_1697;R2T2P_ENST00000640290.2_584_1213	ENSG00000175390.15	in_ref	EIF3F	ENSG00000175390.15;in_ref	EAPNPIHLTVDTSLQNGR
ENST00000531572.2_17_1096;ENST00000533626.5_627_1700;ENST00000651655.1_17_1090;ENST00000677121.1_17_673;R2T2P_ENST00000528653.2_6_755;R2T2P_ENST00000533626.5_627_1697;R2T2P_ENST00000640290.2_584_1213	ENSG00000175390.15	in_ref	EIF3F	ENSG00000175390.15;in_ref	EAPNPIHLTVDTSLQNGRMSIK
ENST00000397871.5_220_2271;ENST00000397872.5_336_2387;ENST00000397873.6_224_2275;ENST00000440771.5_336_1006;ENST00000442555.5_712_1743;ENST00000455450.5_52_579;ENST00000490103.6_99_2150;R2T2P_ENST00000442555.5_712_1740;R2T2P_ENST00000490103.6_99_2147	ENSG00000100296.14	in_ref	THOC5	ENSG00000100296.14;in_ref	EAPPDISK
ENST00000325333.10_195_713;ENST00000543039.2_747_1265;ENST00000545125.1_65_583;ENST00000592461.5_65_377;ENST00000592881.1_710_1019;R2T2P_R1.28218.1_1253_1768	ENSG00000213015.9	in_ref	ZNF580	ENSG00000213015.9;in_ref	EAPPGEPGPR
ENST00000216061.9_371_3271;ENST00000359139.7_395_3178;ENST00000395741.7_376_3177;ENST00000395744.7_368_3166;ENST00000612753.5_372_3251;R2T2P_ENST00000395741.7_376_3174;R2T2P_ENST00000612753.5_372_3248	ENSG00000100239.16	in_ref	PPP6R2	ENSG00000100239.16;in_ref	EAPPLPTVAR
ENST00000233609.8_146_502;ENST00000585665.2_97_435;ENST00000586096.3_6_395;ENST00000586656.5_232_436;ENST00000586686.6_192_530;ENST00000589656.6_22_447;ENST00000591032.1_115_522;ENST00000591804.6_341_679;ENST00000592588.7_31_468;ENST00000592623.5_485_841;ENST00000593052.5_139_597;R2T2P_ENST00000592588.7_31_465;R2T2P_ENST00000593052.5_139_594	ENSG00000115268.10	in_ref	RPS15	ENSG00000115268.10;in_ref	EAPPMEK
ENST00000233609.8_146_502;ENST00000585665.2_97_435;ENST00000586096.3_6_395;ENST00000586656.5_232_436;ENST00000586686.6_192_530;ENST00000589656.6_22_447;ENST00000591032.1_115_522;ENST00000591804.6_341_679;ENST00000592588.7_31_468;ENST00000592623.5_485_841;ENST00000593052.5_139_597;R2T2P_ENST00000592588.7_31_465;R2T2P_ENST00000593052.5_139_594	ENSG00000115268.10	in_ref	RPS15	ENSG00000115268.10;in_ref	EAPPMEKPEVVK
ENST00000592741.5_154_1761;ENST00000677123.1_150_1757;R2T2P_ENST00000592741.5_154_1758	ENSG00000130175.10	in_ref	PRKCSH	ENSG00000130175.10;in_ref	EAPPPLSPPQPASPAEEDK
ENST00000592741.5_154_1761;ENST00000677123.1_150_1757;R2T2P_ENST00000592741.5_154_1758	ENSG00000130175.10	in_ref	PRKCSH	ENSG00000130175.10;in_ref	EAPPPLSPPQPASPAEEDKMPPYDEQTQAFIDAAQEAR
ENST00000376007.8_203_6676;ENST00000376033.3_245_6718;R2T2P_ENST00000376033.3_410_6715	ENSG00000204469.13	in_ref	PRRC2A	ENSG00000204469.13;in_ref	EAPPPVLLTPK
ENST00000302759.11_69_3326;ENST00000409311.5_69_3155;ENST00000535254.6_69_3266;ENST00000666956.1_114_1417;R2T2P_ENST00000302759.11_69_3323	ENSG00000169679.15	in_ref	BUB1	ENSG00000169679.15;in_ref	EAPPVVPPLANAISAALVSPATSQSIAPPVPLK
ENST00000314167.9_130_4065;ENST00000511163.5_187_3885;R2T2P_ENST00000314167.9_130_4062;R2T2P_R1.7240.7_34_3933	ENSG00000178950.18	in_ref	GAK	ENSG00000178950.18;in_ref	EAPPWENSSMR
ENST00000264433.11_188_3532;R2T2P_ENST00000264433.11_188_3529	ENSG00000052795.13	in_ref	FNIP2	ENSG00000052795.13;in_ref	EAPQDGSSR
ENST00000611582.5_110_2566;R2T2P_ENST00000611582.5_110_2563	ENSG00000135931.19	in_ref	ARMC9	ENSG00000135931.19;in_ref	EAPQDPGNGVTTR
ENST00000269468.10_187_2004;ENST00000269471.9_438_2198;ENST00000339998.10_140_1792;ENST00000347968.7_438_2087;ENST00000353909.7_140_1810;ENST00000382948.9_438_2255;ENST00000398488.5_1_1512;ENST00000398493.5_164_1813;ENST00000398495.6_19_1719;ENST00000457839.6_130_2022;ENST00000585595.5_170_2062;ENST00000585672.5_123_1826;ENST00000587605.5_219_1826;ENST00000588937.5_1_1761;ENST00000590208.5_348_2315;ENST00000591416.5_433_2250;ENST00000591535.5_1_1611;ENST00000705655.1_88_2130;R2T2P_ENST00000269471.9_438_2195;R2T2P_ENST00000347968.7_438_2084;R2T2P_ENST00000382948.9_438_2252;R2T2P_ENST00000398488.5_1_1509;R2T2P_ENST00000587605.5_219_1823;R2T2P_ENST00000590208.5_348_2312;R2T2P_ENST00000591535.5_1_1608	ENSG00000141644.19	in_ref	MBD1	ENSG00000141644.19;in_ref	EAPRDETK
ENST00000435817.7_51_2123;ENST00000518499.1_81_714;ENST00000522126.5_202_1431;R2T2P_ENST00000435817.7_51_2120	ENSG00000197948.11	in_ref	FCHSD1	ENSG00000197948.11;in_ref	EAPSIEQR
ENST00000397274.6_63_6131;ENST00000594824.5_148_6621;ENST00000595618.5_153_6221;ENST00000595641.5_1_6215;ENST00000682292.1_157_6630;R2T2P_ENST00000682292.1_523_6627;R2T2P_R1.27339.6_59_4291	ENSG00000099331.14	in_ref	MYO9B	ENSG00000099331.14;in_ref	EAPSPEK
ENST00000327040.13_121_3264;ENST00000523619.5_165_3113;R2T2P_ENST00000327040.13_121_3261;R2T2P_R1.13765.10_94_1821;R2T2P_R1.13765.2_229_3645;R2T2P_R1.13765.3_229_2700	ENSG00000156011.19	in_ref	PSD3	ENSG00000156011.19;in_ref	EAPSQSHLK
ENST00000264220.6_139_1692;R2T2P_ENST00000264220.6_139_1689	ENSG00000128059.8	in_ref	PPAT	ENSG00000128059.8;in_ref	EAPTAYSLLIMHR
ENST00000454682.6_40_6276	ENSG00000196531.14	in_ref	NACA	ENSG00000196531.14;in_ref	EAPTPPAVTPPSPEK
ENST00000227525.8_120_851;ENST00000536171.1_17_748;ENST00000715796.1_371_1102;R2T2P_ENST00000715796.1_371_1099	ENSG00000110108.11	in_ref	TMEM109	ENSG00000110108.11;in_ref	EAPVDVLTQIGR
ENST00000217195.12_153_752;ENST00000379772.4_178_702;ENST00000399672.5_660_1184;R2T2P_ENST00000379772.4_178_699	ENSG00000101220.18	in_ref	ADISSP	ENSG00000101220.18;in_ref	EAPVPSLHLK
ENST00000621650.2_128_1855;R2T2P_ENST00000621650.2_128_1852	ENSG00000278129.2	in_ref	ZNF8	ENSG00000278129.2;in_ref	EAPVQDQGYK
ENST00000297933.11_333_4715;ENST00000312123.13_1_4320;ENST00000394083.6_150_4388;ENST00000394104.6_37_4473;ENST00000394105.6_161_4624;ENST00000470056.5_161_4462;ENST00000495955.5_291_4727;R2T2P_ENST00000297933.11_333_4712;R2T2P_ENST00000312123.13_1_4317;R2T2P_ENST00000394083.6_150_4385;R2T2P_ENST00000394105.6_161_4621;R2T2P_ENST00000470056.5_161_4459	ENSG00000165219.23	in_ref	GAPVD1	ENSG00000165219.23;in_ref	EAPWPSAQSEIR
ENST00000399408.7_176_4801;ENST00000399410.8_137_4732;ENST00000572882.3_176_4594;ENST00000677164.1_176_4300;R2T2P_ENST00000399410.8_137_4729	ENSG00000103222.20	in_ref	ABCC1	ENSG00000103222.20;in_ref	EAPWQIQETAPPSSWPQVGR
ENST00000337566.9_362_889;ENST00000355209.9_370_984;ENST00000396504.6_83_697;ENST00000407461.5_117_731;R2T2P_ENST00000355209.9_370_981	ENSG00000100413.17	in_ref	POLR3H	ENSG00000100413.17;in_ref	EAPYTLVGSISEPGLGLLSWWTSN
ENST00000369307.4_35_556;ENST00000583313.7_59_583;ENST00000632555.1_22_546;ENST00000691760.1_51_575;R2T2P_ENST00000369307.4_83_553;R2T2P_ENST00000583313.7_107_580	ENSG00000265241.8	in_ref	RBM8A	ENSG00000265241.8;in_ref	EAQAAMEGLNGQDLMGQPISVDWCFVR
ENST00000380262.7_926_3703;ENST00000563694.6_875_3586;ENST00000565740.5_1_2715;R2T2P_ENST00000563694.6_875_3583;R2T2P_ENST00000565740.5_1_2712	ENSG00000170037.14	in_ref	CNTROB	ENSG00000170037.14;in_ref	EAQAAWETQHQLALVQSEVR
ENST00000265109.8_197_3139;ENST00000428746.6_276_3218;ENST00000503673.5_357_3299;ENST00000506376.1_153_3071;ENST00000512629.5_86_2941;ENST00000515799.5_493_3444;R2T2P_ENST00000265109.8_197_3136;R2T2P_ENST00000512629.5_86_2938	ENSG00000039560.14	in_ref	RAI14	ENSG00000039560.14;in_ref	EAQAELEDYR
ENST00000265109.8_197_3139;ENST00000428746.6_276_3218;ENST00000503673.5_357_3299;ENST00000506376.1_153_3071;ENST00000512629.5_86_2941;ENST00000515799.5_493_3444;R2T2P_ENST00000265109.8_197_3136;R2T2P_ENST00000512629.5_86_2938	ENSG00000039560.14	in_ref	RAI14	ENSG00000039560.14;in_ref	EAQAELEDYRK
ENST00000611161.2_253_1689;R2T2P_ENST00000611161.2_253_1686	ENSG00000275183.2	in_ref	LENG9	ENSG00000275183.2;in_ref	EAQALGVPGGSAETTEAEWGPAAWPEDK
ENST00000375541.10_89_6142;R2T2P_ENST00000375541.10_305_6139	ENSG00000058453.17	in_ref	CROCC	ENSG00000058453.17;in_ref	EAQAQALQDR
ENST00000298310.10_36_3266;ENST00000555970.5_34_3029;R2T2P_ENST00000298310.10_36_3263	ENSG00000165525.18	in_ref	NEMF	ENSG00000165525.18;in_ref	EAQAQGDPVASAIK
ENST00000340020.11_175_1095;ENST00000355727.3_112_786	ENSG00000186063.13	in_ref	AIDA	ENSG00000186063.13;in_ref	EAQAQHNNSEFTEEQK
ENST00000340020.11_175_1095;ENST00000355727.3_112_786	ENSG00000186063.13	in_ref	AIDA	ENSG00000186063.13;in_ref	EAQAQHNNSEFTEEQKK
ENST00000328333.12_109_8943;ENST00000681320.1_64_8898;R2T2P_ENST00000328333.12_109_8940	ENSG00000114270.18	in_ref	COL7A1	ENSG00000114270.18;in_ref	EAQASGLNVVMLGMAGADPEQLRR
ENST00000322810.8_171_14225;ENST00000345136.8_137_13780;ENST00000354589.7_69_13712;ENST00000354958.6_150_13727;ENST00000356346.7_58_13659;ENST00000357649.6_10_13665;ENST00000398774.6_75_13622;ENST00000436759.6_39_13763;ENST00000527096.5_1_13713;ENST00000527303.2_39_10382;ENST00000528025.6_7_13782;ENST00000685198.1_43_13737;ENST00000687971.1_334_13695;ENST00000693060.1_14_13588;R2T2P_ENST00000322810.8_171_14222;R2T2P_ENST00000345136.8_137_13777;R2T2P_ENST00000356346.7_58_13656;R2T2P_ENST00000357649.6_10_13662;R2T2P_ENST00000693060.1_29_13585	ENSG00000178209.17	in_ref	PLEC	ENSG00000178209.17;in_ref	EAQAVPATLPELEATK
ENST00000246535.4_33_1109;ENST00000606020.1_257_653;R2T2P_ENST00000246535.4_33_1106	ENSG00000126249.8;ENSG00000266953.6	in_ref	NA	ENSG00000126249.8;ENSG00000266953.6;in_ref	EAQDAQK
ENST00000337147.11_135_1895;ENST00000367075.4_126_1886;R2T2P_ENST00000337147.11_135_1892	ENSG00000092820.19	in_ref	EZR	ENSG00000092820.19;in_ref	EAQDDLVK
ENST00000263753.8_141_1826;ENST00000306698.6_141_1019;ENST00000412997.6_267_1850;ENST00000417364.1_188_1015;ENST00000419233.6_141_1070;ENST00000421451.5_188_1873;ENST00000425061.5_188_1117;ENST00000437051.5_141_968;ENST00000442720.5_267_1043;ENST00000443724.5_188_835;ENST00000452020.5_188_1066;R2T2P_ENST00000263753.8_141_1823;R2T2P_ENST00000306698.6_141_1016	ENSG00000129810.15	in_ref	SGO1	ENSG00000129810.15;in_ref	EAQDIILQLR
ENST00000258052.8_399_1670;R2T2P_ENST00000258052.8_399_1667	ENSG00000135587.9	in_ref	SMPD2	ENSG00000135587.9;in_ref	EAQDLGPEPQPALLLGQQEGDR
ENST00000399799.3_904_4968;ENST00000635540.2_111_3524;R2T2P_ENST00000399799.3_904_4965	ENSG00000067900.9	in_ref	ROCK1	ENSG00000067900.9;in_ref	EAQDMLNHSEK
ENST00000399799.3_904_4968;ENST00000635540.2_111_3524;R2T2P_ENST00000399799.3_904_4965	ENSG00000067900.9	in_ref	ROCK1	ENSG00000067900.9;in_ref	EAQDMLNHSEKEK
ENST00000367942.4_42_2054;ENST00000679833.1_6_1739;ENST00000679853.1_53_2062;ENST00000679886.1_42_1448;ENST00000680462.1_41_1870;ENST00000680688.1_64_2133;ENST00000681036.1_360_2174;ENST00000681492.1_42_2144;ENST00000681541.1_178_1992;ENST00000681738.1_51_2063;ENST00000681801.1_51_2063;ENST00000681912.1_132_1760;R2T2P_ENST00000367942.4_42_2051;R2T2P_ENST00000679853.1_53_2059;R2T2P_ENST00000680481.1_318_2030;R2T2P_ENST00000681492.1_42_2141	ENSG00000118217.7	in_ref	ATF6	ENSG00000118217.7;in_ref	EAQDTSDGIIQK
ENST00000258341.5_298_5127;R2T2P_ENST00000258341.5_298_5124	ENSG00000135862.6	in_ref	LAMC1	ENSG00000135862.6;in_ref	EAQDVKDVDQNLMDR
ENST00000347642.7_289_1713;ENST00000356143.5_75_1499;ENST00000394519.5_249_1673;ENST00000394520.7_244_1668;ENST00000506822.5_270_667;ENST00000506938.5_70_582;ENST00000507163.5_259_815;ENST00000507291.1_290_473;ENST00000511961.5_105_938;ENST00000512565.5_213_670;ENST00000513019.5_266_563;ENST00000515613.5_198_392;R2T2P_ENST00000347642.7_289_1710	ENSG00000013561.18	in_ref	RNF14	ENSG00000013561.18;in_ref	EAQEDELLALASIYDGDEFRK
ENST00000340645.10_139_9918;ENST00000393667.8_113_9922;ENST00000472475.2_166_9471;ENST00000489400.2_3_9083;ENST00000491690.2_1_8598;ENST00000494517.6_113_9784;ENST00000614479.5_113_9907;ENST00000694958.1_238_9540;ENST00000694973.1_1_8880;ENST00000694974.1_1_7974;ENST00000694977.1_1_8901;ENST00000694979.1_1_8613;ENST00000695006.1_1_8604;ENST00000695008.1_455_9652;ENST00000695014.1_1_7974;ENST00000695015.1_1_7974;ENST00000695017.1_682_9984;ENST00000695018.1_113_9121;ENST00000695036.1_1_8376;ENST00000695037.1_3_9206;ENST00000695106.1_1_1164;ENST00000695119.1_1_7947;ENST00000695120.1_1_8208;R2T2P_ENST00000393667.8_113_9919;R2T2P_ENST00000494517.6_113_9781;R2T2P_ENST00000614479.5_113_9904;R2T2P_ENST00000694982.1_227_9793	ENSG00000173230.17	in_ref	GOLGB1	ENSG00000173230.17;in_ref	EAQEEIAFLK
ENST00000375793.2_170_3169;ENST00000375799.8_240_3299;ENST00000642363.1_4_2940;ENST00000718276.1_99_2489;R2T2P_ENST00000375799.8_240_3296	ENSG00000116786.14	in_ref	PLEKHM2	ENSG00000116786.14;in_ref	EAQELEAQLSLVR
ENST00000252999.7_68_11155;R2T2P_ENST00000252999.7_68_11152	ENSG00000130702.15	in_ref	LAMA5	ENSG00000130702.15;in_ref	EAQELNSR
ENST00000303434.8_120_1250;ENST00000380909.9_99_1229;ENST00000395827.5_86_1216;ENST00000395829.1_48_1187;R2T2P_ENST00000380909.9_99_1226;R2T2P_R1.30071.3_48_1013	ENSG00000170638.10	in_ref	TRABD	ENSG00000170638.10;in_ref	EAQELSLEK
ENST00000354185.9_57_2408;ENST00000620315.2_456_2603;ENST00000684824.1_67_2493;ENST00000685106.1_92_2281;ENST00000686528.1_51_2357;ENST00000690316.1_222_2369;ENST00000690650.1_468_2453;R2T2P_ENST00000354185.9_57_2405	ENSG00000165732.14	in_ref	DDX21	ENSG00000165732.14;in_ref	EAQELSQNSAIK
ENST00000314328.14_295_3648;ENST00000358654.2_228_2963;ENST00000421374.5_200_2565;ENST00000437398.5_205_3558;ENST00000541492.1_139_3375;ENST00000651059.1_289_3699;R2T2P_ENST00000437398.5_205_3555	ENSG00000100014.20;ENSG00000258555.6	in_ref	NA	ENSG00000100014.20;ENSG00000258555.6;in_ref	EAQEMIGALK
ENST00000302475.9_554_3043;ENST00000408903.7_40_3099;ENST00000514701.5_554_2701;ENST00000515367.6_374_2674;R2T2P_ENST00000302475.9_554_3040;R2T2P_ENST00000408903.7_43_3096;R2T2P_ENST00000514701.5_554_2698	ENSG00000171444.19	in_ref	MCC	ENSG00000171444.19;in_ref	EAQEQAYLVHIEHLK
ENST00000436010.6_1239_5834;ENST00000464233.6_298_5253;ENST00000467549.5_84_4739;ENST00000495273.5_555_5375;ENST00000618846.4_1239_5816;R2T2P_ENST00000467549.5_84_4736;R2T2P_ENST00000495273.5_555_5372;R2T2P_R1.6203.2_1000_5679;R2T2P_R1.6203.3_1000_5844	ENSG00000169855.21	in_ref	ROBO1	ENSG00000169855.21;in_ref	EAQEQQNDGK
ENST00000372583.6_1311_8531;ENST00000372584.5_1016_8233;ENST00000643665.1_913_8130;R2T2P_ENST00000372583.6_1311_8528	ENSG00000127124.16	in_ref	HIVEP3	ENSG00000127124.16;in_ref	EAQERGR
ENST00000376718.8_152_9418;ENST00000428286.5_1156_9348;ENST00000443509.6_79_9267;R2T2P_ENST00000428286.5_79_9345;R2T2P_ENST00000443509.6_79_9264	ENSG00000106772.19	in_ref	PRUNE2	ENSG00000106772.19;in_ref	EAQGATDR
ENST00000382051.8_44_2116;ENST00000503434.5_105_2174;ENST00000504570.5_73_2142;ENST00000645788.1_350_2419;R2T2P_ENST00000645788.1_284_2416;R2T2P_R1.7466.2_244_2379	ENSG00000157765.13	in_ref	SLC34A2	ENSG00000157765.13;in_ref	EAQGEVPASDSK
ENST00000274853.8_628_2469;ENST00000399199.7_132_1973;ENST00000615527.1_1878_3719;R2T2P_ENST00000399199.7_132_1970	ENSG00000146112.12	in_ref	PPP1R18	ENSG00000146112.12;in_ref	EAQGNSSAGVEAAEQRPVEDGER
ENST00000388995.11_185_2656;R2T2P_ENST00000388995.11_185_2653	ENSG00000188522.16	in_ref	FAM83G	ENSG00000188522.16;in_ref	EAQGQQFHHHR
ENST00000298317.9_13_1146;R2T2P_ENST00000298317.9_13_1143	ENSG00000165526.9	in_ref	RPUSD4	ENSG00000165526.9;in_ref	EAQGQQQHHK
ENST00000356884.11_90_2657;ENST00000375512.3_69_2543;R2T2P_ENST00000356884.11_90_2654;R2T2P_ENST00000375512.3_69_2540	ENSG00000185963.14	in_ref	BICD2	ENSG00000185963.14;in_ref	EAQHAEEK
ENST00000379655.8_259_2760;ENST00000421376.6_559_2622;ENST00000445690.7_162_2642;ENST00000465878.6_445_2508;ENST00000540079.6_132_2306;ENST00000541240.5_12_2558;ENST00000543930.5_562_2616;ENST00000561524.6_526_2832;ENST00000562903.5_944_3007;ENST00000565270.1_242_1081;R2T2P_R1.24094.1_37_2856	ENSG00000140859.16	in_ref	KIFC3	ENSG00000140859.16;in_ref	EAQHINK
ENST00000334859.8_6_2144;ENST00000414675.6_16_2193;ENST00000425562.7_26_2359;ENST00000428136.2_37_2448;ENST00000438796.6_45_2456;ENST00000441090.6_16_1887;R2T2P_ENST00000414675.6_16_2190;R2T2P_ENST00000425562.7_26_2356	ENSG00000186001.14	in_ref	LRCH3	ENSG00000186001.14;in_ref	EAQLAALQYEEEK
ENST00000052569.10_241_1605;ENST00000368498.7_224_1612;ENST00000535237.2_255_1478;R2T2P_ENST00000052569.10_241_1602;R2T2P_ENST00000368498.7_224_1609	ENSG00000047932.14	in_ref	GOPC	ENSG00000047932.14;in_ref	EAQLEAEVK
ENST00000341547.8_1261_5310;ENST00000357063.7_1306_6312;ENST00000377499.9_336_3472;ENST00000377534.8_329_5224;ENST00000525107.7_248_4183;ENST00000526202.5_81_3908;ENST00000715261.1_329_5266;R2T2P_ENST00000341547.8_1306_5307;R2T2P_ENST00000357063.7_1306_6309;R2T2P_ENST00000377534.8_329_5221;R2T2P_ENST00000526202.5_81_3905	ENSG00000136153.21	in_ref	LMO7	ENSG00000136153.21;in_ref	EAQLFHPGDLQDLSNR
ENST00000524189.6_37_5517;R2T2P_ENST00000524189.6_37_5514;R2T2P_R1.13885.3_639_5078	ENSG00000197892.13	in_ref	KIF13B	ENSG00000197892.13;in_ref	EAQLLEMR
ENST00000524189.6_37_5517;R2T2P_ENST00000524189.6_37_5514;R2T2P_R1.13885.3_639_5078	ENSG00000197892.13	in_ref	KIF13B	ENSG00000197892.13;in_ref	EAQLLEMRLTLTEER
ENST00000295008.8_165_551;ENST00000336300.9_255_641;ENST00000336520.8_277_663;ENST00000348259.9_194_580;ENST00000366731.9_1175_1342;ENST00000366732.5_474_641;ENST00000366733.5_367_753;ENST00000366734.5_523_909;ENST00000366735.5_745_1131;ENST00000366736.5_193_579;ENST00000366738.5_130_624;ENST00000366739.5_174_560;ENST00000366740.5_177_563;ENST00000366741.5_136_522;ENST00000366742.5_163_549;ENST00000366744.5_259_645;ENST00000366746.7_98_484;ENST00000366747.7_136_522;ENST00000391867.8_206_592;ENST00000430433.5_290_784;ENST00000459783.5_446_613;R2T2P_ENST00000366733.5_367_750	ENSG00000162910.19	in_ref	MRPL55	ENSG00000162910.19;in_ref	EAQLQSR
ENST00000334258.9_16_2943;ENST00000554873.5_406_2604;ENST00000557275.5_16_2928;ENST00000682763.1_70_2997;R2T2P_ENST00000557275.5_16_2925	ENSG00000176438.13	in_ref	SYNE3	ENSG00000176438.13;in_ref	EAQLSLVEAQGWLVMEK
ENST00000378823.8_349_4287;ENST00000423956.5_95_1750;ENST00000453394.5_95_2076;ENST00000638452.2_537_4178;ENST00000638568.2_600_4241;ENST00000640655.2_676_4317;ENST00000651160.1_345_2324;ENST00000651541.1_249_1695;ENST00000652016.1_347_2167;ENST00000652485.1_345_3027;R2T2P_ENST00000378823.8_349_4284;R2T2P_ENST00000651160.1_345_2321	ENSG00000113522.14;ENSG00000283782.2	in_ref	NA	ENSG00000113522.14;ENSG00000283782.2;in_ref	EAQLTSSK
ENST00000259711.11_173_5590;ENST00000378814.9_1_5250;ENST00000378826.6_20_5332;ENST00000378843.6_19_5292;ENST00000502297.5_1_2406;ENST00000506044.1_1_810;ENST00000636847.1_1_5538;R2T2P_ENST00000378814.9_1_5247;R2T2P_ENST00000378826.6_20_5329;R2T2P_ENST00000378843.6_19_5289;R2T2P_R1.10351.2_68_5164	ENSG00000137177.20	in_ref	KIF13A	ENSG00000137177.20;in_ref	EAQLVEQWVGLTEER
ENST00000350030.8_107_2473;ENST00000351223.7_83_1432;ENST00000372052.8_85_1353;ENST00000437901.6_107_874;ENST00000528238.5_90_894;ENST00000537798.5_160_2334;R2T2P_ENST00000350030.8_113_2470;R2T2P_ENST00000351223.7_89_1429	ENSG00000132780.17	in_ref	NASP	ENSG00000132780.17;in_ref	EAQLYAAQAHLK
ENST00000357865.6_267_716;ENST00000374291.5_143_592;ENST00000399728.5_365_814;ENST00000426559.7_141_665;ENST00000455785.7_94_543;R2T2P_ENST00000455785.7_94_540	ENSG00000117632.23	in_ref	STMN1	ENSG00000117632.23;in_ref	EAQMAAK
ENST00000322349.13_230_4465;R2T2P_ENST00000322349.13_230_4462	ENSG00000102189.17	in_ref	EEA1	ENSG00000102189.17;in_ref	EAQNDLEQVLR
ENST00000366922.3_86_3124;R2T2P_ENST00000366922.3_86_3121	ENSG00000067704.10	in_ref	IARS2	ENSG00000067704.10;in_ref	EAQNLSAMEIR
ENST00000323959.9_156_2309;ENST00000438862.6_207_518;ENST00000524775.1_251_434;ENST00000524827.6_170_2419;R2T2P_ENST00000323959.9_156_2306;R2T2P_ENST00000438862.6_207_515	ENSG00000176102.13	in_ref	CSTF3	ENSG00000176102.13;in_ref	EAQNQPIDK
ENST00000323959.9_156_2309;ENST00000438862.6_207_518;ENST00000524775.1_251_434;ENST00000524827.6_170_2419;R2T2P_ENST00000323959.9_156_2306;R2T2P_ENST00000438862.6_207_515	ENSG00000176102.13	in_ref	CSTF3	ENSG00000176102.13;in_ref	EAQNQPIDKAR
ENST00000611161.2_253_1689;R2T2P_ENST00000611161.2_253_1686	ENSG00000275183.2	in_ref	LENG9	ENSG00000275183.2;in_ref	EAQPEAGAK
ENST00000306796.10_203_1624;ENST00000354321.11_487_1908;R2T2P_ENST00000306796.10_203_1621	ENSG00000169718.18	in_ref	DUS1L	ENSG00000169718.18;in_ref	EAQPELQEPQPAAPGTPGGFSEVMGSALA
ENST00000402934.5_114_4136;ENST00000404525.5_100_4128;ENST00000404816.7_373_5538;ENST00000407925.5_82_4269;ENST00000418533.6_142_4203;R2T2P_ENST00000404525.5_100_4125;R2T2P_ENST00000404816.7_373_5535;R2T2P_ENST00000407925.5_82_4266;R2T2P_ENST00000418533.6_142_4200	ENSG00000049323.16	in_ref	LTBP1	ENSG00000049323.16;in_ref	EAQPGQSQVSYQGLPVQK
ENST00000312060.9_49_1506;ENST00000453996.7_29_1576;ENST00000564105.5_49_258;ENST00000567949.5_10_1770;R2T2P_ENST00000312060.9_49_1503;R2T2P_ENST00000453996.7_29_1573	ENSG00000174177.13	in_ref	CTU2	ENSG00000174177.13;in_ref	EAQPVVVIR
ENST00000258341.5_298_5127;R2T2P_ENST00000258341.5_298_5124	ENSG00000135862.6	in_ref	LAMC1	ENSG00000135862.6;in_ref	EAQQALGSAAADATEAK
ENST00000263650.12_117_2756;ENST00000348039.9_159_2594;ENST00000389989.7_100_2535;ENST00000478260.5_563_1564;ENST00000525498.5_62_2434;ENST00000534454.5_1_1299;R2T2P_ENST00000263650.12_117_2753	ENSG00000021762.20	in_ref	OSBPL5	ENSG00000021762.20;in_ref	EAQQELHR
ENST00000366472.6_513_1694;R2T2P_ENST00000366472.6_513_1691	ENSG00000175137.11	in_ref	SH3BP5L	ENSG00000175137.11;in_ref	EAQQETQK
ENST00000248054.10_24_3416;ENST00000379803.5_15_3503;ENST00000595541.1_371_2533;R2T2P_ENST00000248054.10_24_3413;R2T2P_ENST00000379803.5_15_3500	ENSG00000127511.10	in_ref	SIN3B	ENSG00000127511.10;in_ref	EAQQGFNK
ENST00000308595.10_228_2297;R2T2P_ENST00000308595.10_228_2294	ENSG00000173020.11	in_ref	GRK2	ENSG00000173020.11;in_ref	EAQQLVQR
ENST00000399002.7_297_1955;ENST00000434210.5_154_572;ENST00000450297.1_1_645;R2T2P_ENST00000399002.7_297_1952;R2T2P_ENST00000476791.1_290_814	ENSG00000172296.13	in_ref	SPTLC3	ENSG00000172296.13;in_ref	EAQQNGKPHFYDK
ENST00000434752.4_24_3071;R2T2P_ENST00000434752.4_24_3068	ENSG00000228672.4	in_ref	PROB1	ENSG00000228672.4;in_ref	EAQQQFTEPAFISPLPPGPASPAAVPR
ENST00000395418.8_136_534;ENST00000578122.5_258_683;ENST00000578985.5_263_661;ENST00000579419.5_139_483;ENST00000585089.5_272_748;ENST00000585313.5_139_537;R2T2P_ENST00000395418.8_136_531	ENSG00000109083.14	in_ref	IFT20	ENSG00000109083.14;in_ref	EAQQQQLQALIAEK
ENST00000355594.9_109_3114;ENST00000544626.2_109_2844;R2T2P_ENST00000355594.9_109_3111	ENSG00000198483.13	in_ref	ANKRD35	ENSG00000198483.13;in_ref	EAQQVLAR
ENST00000586717.5_275_3676;ENST00000636174.2_279_3725;R2T2P_ENST00000636174.2_417_3722	ENSG00000188878.20	in_ref	FBF1	ENSG00000188878.20;in_ref	EAQQVQAEQQAR
ENST00000277462.9_603_1163;ENST00000338961.11_13_1146;ENST00000449878.1_8_803;ENST00000617202.4_333_893;ENST00000677691.1_912_1472;ENST00000678916.1_19_951;R2T2P_ENST00000338961.11_13_1143;R2T2P_R1.15844.8_34_912	ENSG00000148334.16	in_ref	PTGES2	ENSG00000148334.16;in_ref	EAQQVYGGK
ENST00000377959.5_38_424;ENST00000377960.9_47_511;R2T2P_ENST00000377960.9_47_508	ENSG00000122694.16	in_ref	GLIPR2	ENSG00000122694.16;in_ref	EAQQYSEALASTR
ENST00000596288.7_69_2495;ENST00000616552.4_73_2634;R2T2P_ENST00000616552.4_208_2631	ENSG00000112118.20	in_ref	MCM3	ENSG00000112118.20;in_ref	EAQRDYLDFLDDEEDQGIYQSK
ENST00000389120.8_89_3016;R2T2P_ENST00000389120.8_89_3013	ENSG00000155827.12	in_ref	RNF20	ENSG00000155827.12;in_ref	EAQSDLNK
ENST00000334121.11_78_1952;ENST00000380918.7_661_2187;R2T2P_ENST00000334121.11_78_1949	ENSG00000153914.16	in_ref	SREK1	ENSG00000153914.16;in_ref	EAQSFISAAIEPESGK
ENST00000317368.11_188_2947;ENST00000357586.7_175_3024;ENST00000405198.6_188_3007;ENST00000421126.5_175_1908;ENST00000432560.6_188_3007;ENST00000610402.5_131_2986;ENST00000612035.4_131_2161;ENST00000612116.5_236_2266;ENST00000614600.4_255_2285;ENST00000616681.4_139_2880;ENST00000616784.4_554_2542;ENST00000618940.4_173_3028;ENST00000621668.4_139_2055;ENST00000621914.4_179_2992;R2T2P_ENST00000405198.6_188_3004;R2T2P_ENST00000610402.5_131_2983;R2T2P_R1.29711.4_83_2788	ENSG00000006125.18;ENSG00000100280.17	in_ref	NA	ENSG00000006125.18;ENSG00000100280.17;in_ref	EAQSICER
ENST00000370949.2_258_1712;ENST00000370950.7_83_1537;ENST00000370951.5_122_1573;ENST00000395136.7_242_1717;R2T2P_ENST00000370950.7_83_1534;R2T2P_ENST00000370951.5_122_1570;R2T2P_ENST00000463859.6_449_913	ENSG00000116754.14	in_ref	SRSF11	ENSG00000116754.14;in_ref	EAQSLISAAIEPDK
ENST00000370949.2_258_1712;ENST00000370950.7_83_1537;ENST00000370951.5_122_1573;ENST00000395136.7_242_1717;R2T2P_ENST00000370950.7_83_1534;R2T2P_ENST00000370951.5_122_1570;R2T2P_ENST00000463859.6_449_913	ENSG00000116754.14	in_ref	SRSF11	ENSG00000116754.14;in_ref	EAQSLISAAIEPDKK
ENST00000602402.6_118_1632;R2T2P_ENST00000602402.6_118_1629	ENSG00000102580.15	in_ref	DNAJC3	ENSG00000102580.15;in_ref	EAQSQLIK
ENST00000264951.8_119_5239;ENST00000392981.7_94_5178;R2T2P_ENST00000264951.8_119_5236;R2T2P_ENST00000392981.7_94_5175	ENSG00000114127.11	in_ref	XRN1	ENSG00000114127.11;in_ref	EAQSSQATPVQTSQPDSSNIVK
ENST00000358965.10_259_6564;ENST00000393695.8_188_6535;ENST00000620566.4_45_6350;R2T2P_ENST00000358965.10_259_6561;R2T2P_ENST00000393695.8_188_6532	ENSG00000137497.19	in_ref	NUMA1	ENSG00000137497.19;in_ref	EAQSTAR
ENST00000361689.7_180_16472;ENST00000372915.8_88_22245;ENST00000564288.6_329_22996;ENST00000567887.5_158_22936;ENST00000671089.2_101_16240;R2T2P_R1.734.4_106_16206;R2T2P_R1.734.7_213_22610	ENSG00000127603.32	in_ref	MACF1	ENSG00000127603.32;in_ref	EAQTLCDELSVLIGEQYLK
ENST00000683076.1_103_6993;R2T2P_ENST00000429422.5_56_1477;R2T2P_R1.5882.2_20_3472;R2T2P_R1.5882.4_20_3427	ENSG00000047849.22	in_ref	MAP4	ENSG00000047849.22;in_ref	EAQTLDSQIQETN
ENST00000360240.10_520_3978;ENST00000426837.6_89_6982;R2T2P_ENST00000360240.10_520_3975;R2T2P_ENST00000426837.6_89_6979;R2T2P_R1.5882.3_20_3352	ENSG00000047849.22	in_ref	MAP4	ENSG00000047849.22;in_ref	EAQTLDSQIQETSI
ENST00000293328.8_155_2518;ENST00000345506.8_643_3027;ENST00000415845.2_91_2454;ENST00000546010.6_534_2828;ENST00000588868.5_67_2358;ENST00000590726.7_411_2387;ENST00000590949.6_112_2496;ENST00000676585.1_141_2525;ENST00000676631.1_169_2454;ENST00000677301.1_200_2584;ENST00000677893.1_169_2547;ENST00000678903.1_137_2470;ENST00000698776.1_556_2919;ENST00000698777.1_185_2548;ENST00000698778.1_161_2461;ENST00000698779.1_161_2401;ENST00000698808.1_161_2521;ENST00000698809.1_161_2431;ENST00000698813.1_161_2089;ENST00000698814.1_161_2269;ENST00000698815.1_161_1939;R2T2P_ENST00000345506.8_694_3024;R2T2P_ENST00000698808.1_161_2518	ENSG00000126561.18;ENSG00000173757.11	in_ref	NA	ENSG00000126561.18;ENSG00000173757.11;in_ref	EAQTLQQYR
ENST00000233084.8_67_2289;ENST00000381341.7_390_2612;ENST00000434671.2_403_2625;ENST00000617198.5_243_2189;ENST00000621973.2_207_2117;ENST00000676916.1_105_2309;ENST00000676937.1_250_2343;ENST00000677302.1_403_2625;ENST00000678137.1_67_2256;ENST00000678594.1_177_2270;ENST00000678786.1_202_2235;R2T2P_ENST00000677302.1_403_2622	ENSG00000079785.16	in_ref	DDX1	ENSG00000079785.16;in_ref	EAQTSFLHLGYLPNQLFR
ENST00000279230.12_121_3825;ENST00000325234.5_76_3579;ENST00000540288.5_104_3808;R2T2P_ENST00000279230.12_121_3822	ENSG00000149782.13	in_ref	PLCB3	ENSG00000149782.13;in_ref	EAQVDAEAQR
ENST00000357179.10_157_2745;ENST00000398793.6_436_3024;ENST00000436282.1_1_507;R2T2P_ENST00000457179.5_650_1681;R2T2P_R1.29608.1_302_2887	ENSG00000100038.20	in_ref	TOP3B	ENSG00000100038.20;in_ref	EAQVEATSR
ENST00000354618.10_198_3065;ENST00000469141.6_341_3208;ENST00000648638.1_260_2992;R2T2P_R1.692.1_829_3693;R2T2P_R1.692.2_232_3093	ENSG00000054118.15	in_ref	THRAP3	ENSG00000054118.15;in_ref	EAQVNVR
ENST00000175506.8_530_2215;ENST00000394308.8_118_1803;ENST00000394309.7_473_2158;ENST00000422745.5_130_1752;ENST00000437628.5_74_1510;ENST00000444334.5_135_1757;ENST00000454046.5_60_1265;ENST00000455086.5_45_1481;R2T2P_ENST00000454046.5_60_1262;R2T2P_ENST00000641784.1_1487_3169	ENSG00000070669.17;ENSG00000284707.3	in_ref	NA	ENSG00000070669.17;ENSG00000284707.3;in_ref	EAQVQYPLQTFAIGMEDSPDLLAAR
ENST00000396137.5_521_3487;R2T2P_ENST00000396137.5_521_3484	ENSG00000152409.9	in_ref	JMY	ENSG00000152409.9;in_ref	EAQVSSVR
ENST00000307227.10_27_1325;ENST00000492795.1_22_1161;ENST00000493112.5_25_1347;R2T2P_ENST00000307227.10_27_1322;R2T2P_ENST00000493112.5_25_1344	ENSG00000172340.15	in_ref	SUCLG2	ENSG00000172340.15;in_ref	EAQVYQAFK
ENST00000355446.9_133_3393;ENST00000360905.9_257_3607;ENST00000397203.7_397_3747;ENST00000542302.6_529_3459;ENST00000546231.6_529_3891;ENST00000589028.6_339_3689;ENST00000611180.5_278_2694;ENST00000688324.1_1_1025;R2T2P_ENST00000355446.9_133_3390;R2T2P_ENST00000360905.9_257_3604;R2T2P_ENST00000546231.6_529_3888	ENSG00000082805.21	in_ref	ERC1	ENSG00000082805.21;in_ref	EAQWEELK
ENST00000316097.13_83_772;ENST00000409472.6_268_855;ENST00000621748.1_66_755;R2T2P_ENST00000316097.13_83_769	ENSG00000227500.11	in_ref	SCAMP4	ENSG00000227500.11;in_ref	EAQYNNFSGNSLPEYPTVPSYPGSGQWP
ENST00000310581.10_80_3478;ENST00000334602.10_1_3210;ENST00000460137.6_1_2388;R2T2P_ENST00000310581.10_80_3475	ENSG00000164362.21	in_ref	TERT	ENSG00000164362.21;in_ref	EARPALLTSR
ENST00000261569.11_375_7664;ENST00000403625.7_264_8135;ENST00000403666.5_69_7373;ENST00000405643.5_379_7713;R2T2P_ENST00000261569.11_381_7661;R2T2P_R1.9079.3_483_7562	ENSG00000069020.19	in_ref	MAST4	ENSG00000069020.19;in_ref	EASAASSDTSSAK
ENST00000255194.11_120_3404;ENST00000517561.2_139_2124;ENST00000517940.2_159_2750;ENST00000519295.7_315_3452;ENST00000519888.6_1_2616;ENST00000695447.1_1_2583;ENST00000695450.1_46_2529;ENST00000695453.1_148_3252;ENST00000695454.1_184_3339;ENST00000695455.1_276_3290;ENST00000695488.1_159_3209;ENST00000695507.1_159_2747;ENST00000695510.1_159_3185;ENST00000695511.1_159_3320;ENST00000695512.1_159_3263;ENST00000695513.1_261_3410;ENST00000695514.1_1_2472;ENST00000695515.1_1_3168;R2T2P_ENST00000255194.11_120_3401;R2T2P_ENST00000517940.2_159_2747;R2T2P_ENST00000695488.1_159_3206	ENSG00000132842.16	in_ref	AP3B1	ENSG00000132842.16;in_ref	EASADLSPYVR
ENST00000261349.9_310_5151;ENST00000543091.1_35_4741;R2T2P_ENST00000261349.9_310_5148	ENSG00000070018.9	in_ref	LRP6	ENSG00000070018.9;in_ref	EASALDFDVTDNR
ENST00000374651.8_224_3607;ENST00000375647.5_224_3943;ENST00000404138.5_512_4231;R2T2P_ENST00000374651.8_224_3604;R2T2P_ENST00000375647.5_224_3940	ENSG00000184677.18	in_ref	ZBTB40	ENSG00000184677.18;in_ref	EASASPDPAK
ENST00000379565.9_278_2500;ENST00000457145.6_122_2257;ENST00000642835.1_283_2421;ENST00000643085.1_190_2328;ENST00000643337.1_484_2622;ENST00000643402.1_348_2486;ENST00000644368.1_206_2344;ENST00000644893.1_175_2310;ENST00000645270.1_232_2370;ENST00000646610.1_78_2216;ENST00000647265.1_266_2404;R2T2P_ENST00000379565.9_314_2497	ENSG00000177189.14	in_ref	RPS6KA3	ENSG00000177189.14;in_ref	EASAVLFTITK
ENST00000366541.8_134_2275;ENST00000435549.1_1_1245;R2T2P_ENST00000366541.8_134_2272	ENSG00000054282.16	in_ref	SDCCAG8	ENSG00000054282.16;in_ref	EASAYEQVK
ENST00000403733.8_236_3814;ENST00000448232.6_1_3651;ENST00000504005.5_49_2673;ENST00000508747.1_34_996;ENST00000513834.5_1_3432;R2T2P_ENST00000403733.8_236_3811	ENSG00000151718.16	in_ref	WWC2	ENSG00000151718.16;in_ref	EASDEIVAEK
ENST00000372950.6_67_849;R2T2P_R1.16663.3_4176_4955	ENSG00000213551.7	in_ref	DNAJC9	ENSG00000213551.7;in_ref	EASDGEVR
ENST00000372950.6_67_849;R2T2P_R1.16663.3_4176_4955	ENSG00000213551.7	in_ref	DNAJC9	ENSG00000213551.7;in_ref	EASDGEVRR
ENST00000263519.5_481_4143;ENST00000341360.7_853_4365;ENST00000349466.6_327_3989;ENST00000357681.10_853_4470;ENST00000359142.8_463_3993;ENST00000359149.9_481_4002;ENST00000370186.5_327_3806;ENST00000393842.5_405_3869;ENST00000428670.8_465_4127;ENST00000496610.2_445_4194;ENST00000551310.2_370_3900;ENST00000683064.1_205_2892;ENST00000705822.1_334_3849;ENST00000705862.1_1_3558;ENST00000705901.1_517_3993;R2T2P_ENST00000341360.7_853_4362;R2T2P_ENST00000357681.10_853_4467;R2T2P_ENST00000428670.8_474_4124	ENSG00000058668.16;ENSG00000067842.19;ENSG00000070961.17	in_ref	NA	ENSG00000058668.16;ENSG00000067842.19;ENSG00000070961.17;in_ref	EASDIILTDDNFTSIVK
ENST00000262752.5_301_2538;ENST00000620340.4_1_2238;R2T2P_ENST00000262752.5_343_2535	ENSG00000072133.12	in_ref	RPS6KA6	ENSG00000072133.12;in_ref	EASDILYVISK
ENST00000323883.11_56_856;ENST00000354947.10_99_1364;ENST00000376573.9_253_1473;ENST00000422156.7_117_1238;ENST00000540759.6_88_1353;ENST00000545335.5_207_1250;ENST00000550465.5_48_1259;ENST00000604912.1_18_443;ENST00000619039.5_133_1383;R2T2P_ENST00000376573.9_253_1470;R2T2P_ENST00000540759.6_88_1350;R2T2P_ENST00000619039.5_133_1380	ENSG00000150867.14;ENSG00000166908.18;ENSG00000276293.5	in_ref	NA	ENSG00000150867.14;ENSG00000166908.18;ENSG00000276293.5;in_ref	EASDKEK
ENST00000341712.8_1_3078;ENST00000395811.9_90_3206;ENST00000584067.5_1_2535;ENST00000651222.2_393_7670;R2T2P_ENST00000341712.8_1_3075;R2T2P_ENST00000584067.5_154_2532;R2T2P_ENST00000651222.2_393_7667;R2T2P_R1.24869.7_226_3390	ENSG00000133030.22	in_ref	MPRIP	ENSG00000133030.22;in_ref	EASDLLEQNR
ENST00000263791.10_82_5031;R2T2P_ENST00000263791.10_82_5028	ENSG00000128829.12	in_ref	EIF2AK4	ENSG00000128829.12;in_ref	EASDNLAVQNLK
ENST00000356309.8_121_3552;ENST00000409339.3_115_3585;ENST00000409423.5_174_3605;ENST00000432615.5_196_1365;R2T2P_ENST00000356309.8_121_3549;R2T2P_ENST00000409339.3_115_3582	ENSG00000146918.20	in_ref	NCAPG2	ENSG00000146918.20;in_ref	EASDPFSLNELLDELSR
ENST00000263168.4_14_874;R2T2P_ENST00000263168.4_14_871;R2T2P_R1.1544.3_185_964	ENSG00000116489.13	in_ref	CAPZA1	ENSG00000116489.13;in_ref	EASDPQPEEADGGLK
ENST00000344442.10_100_1848;ENST00000505034.6_151_1899;ENST00000509061.5_325_2073;ENST00000511529.2_90_1874;ENST00000651579.1_93_1841;ENST00000684864.1_85_1521;ENST00000689844.1_110_1330;ENST00000692416.1_217_1728;ENST00000693375.1_118_1629;ENST00000693442.1_85_1266;ENST00000694891.1_123_1868;ENST00000694894.1_1159_2907;ENST00000694895.1_85_1830;ENST00000694896.1_1152_2936;ENST00000694898.1_1152_2939;ENST00000694899.1_1152_2897;ENST00000694900.1_1152_2894;R2T2P_ENST00000509061.5_325_2070;R2T2P_ENST00000511529.2_90_1871;R2T2P_ENST00000689262.1_1152_2456;R2T2P_ENST00000690008.1_267_1721;R2T2P_ENST00000694891.1_123_1865;R2T2P_ENST00000694898.1_1152_2936	ENSG00000174720.18	in_ref	LARP7	ENSG00000174720.18;in_ref	EASEASK
ENST00000295757.8_43_1086;ENST00000402271.5_46_852;ENST00000404040.5_25_768;ENST00000404548.5_25_465;ENST00000405025.5_154_510;ENST00000405478.5_186_799;ENST00000416248.5_306_580;ENST00000418189.5_259_580;ENST00000433119.5_476_1186;ENST00000434848.5_16_520;ENST00000437379.2_83_1042;ENST00000446613.6_218_928;ENST00000455904.5_234_731;ENST00000522202.5_119_1009;R2T2P_ENST00000295757.8_43_1083	ENSG00000163517.15	in_ref	HDAC11	ENSG00000163517.15;in_ref	EASEEDLLVVHTR
ENST00000294981.8_287_1399;ENST00000367103.4_326_1528;R2T2P_ENST00000294981.8_287_1396;R2T2P_ENST00000367103.4_326_1525;R2T2P_R1.2780.3_287_1294	ENSG00000162889.11	in_ref	MAPKAPK2	ENSG00000162889.11;in_ref	EASEIMK
ENST00000361007.7_114_3200;ENST00000545534.6_244_3363;ENST00000570984.7_62_3148;ENST00000575158.5_178_3264;ENST00000646049.1_189_3275;ENST00000648446.1_50_3184;ENST00000648651.1_200_3391;R2T2P_ENST00000648446.1_50_3181	ENSG00000197879.17	in_ref	MYO1C	ENSG00000197879.17;in_ref	EASELLR
ENST00000258080.8_75_1451;ENST00000352222.7_18_1103;ENST00000437202.2_1_1311;ENST00000696727.1_36_1316;ENST00000696728.1_5_991;R2T2P_ENST00000258080.8_75_1448	ENSG00000115317.13	in_ref	HTRA2	ENSG00000115317.13;in_ref	EASENSGTR
ENST00000379406.8_263_2857;ENST00000403412.7_250_1539;ENST00000464857.5_235_1785;R2T2P_ENST00000379406.8_263_2854;R2T2P_ENST00000403412.7_250_1536;R2T2P_ENST00000464857.5_235_1782	ENSG00000172766.19	in_ref	NAA16	ENSG00000172766.19;in_ref	EASEVFK
ENST00000356634.7_150_2708;ENST00000400181.9_130_2760;ENST00000465864.2_155_2731;ENST00000685102.1_155_2791;ENST00000686270.1_155_2470;ENST00000686339.1_155_2209;ENST00000686771.1_155_2479;ENST00000688680.1_155_1915;ENST00000690627.1_155_2539;ENST00000691256.1_155_1855;ENST00000691404.1_155_2677;ENST00000691682.1_155_2563;ENST00000691694.1_155_1903;ENST00000692056.1_155_2428;ENST00000692853.1_155_2527;ENST00000692975.1_155_2617;ENST00000693156.1_155_2257;R2T2P_ENST00000356634.7_150_2705;R2T2P_ENST00000691404.1_155_2674;R2T2P_ENST00000691682.1_155_2560;R2T2P_ENST00000692975.1_155_2614;R2T2P_R1.437.15_100_2715	ENSG00000004487.18	in_ref	KDM1A	ENSG00000004487.18;in_ref	EASEVKPPR
ENST00000244137.12_32_1513;ENST00000397032.8_32_1390;ENST00000436370.7_29_1318;ENST00000588328.7_32_1579;ENST00000590755.6_1_168;ENST00000651646.2_1_675;ENST00000651901.2_32_1603;ENST00000698360.1_38_1570;ENST00000698361.1_64_1551;ENST00000698362.1_64_1149;ENST00000698426.1_530_1690;ENST00000698427.1_90_1613;ENST00000698428.1_425_1585;ENST00000698435.1_30_615;R2T2P_ENST00000244137.12_32_1510;R2T2P_ENST00000698360.1_38_1567	ENSG00000124299.16	in_ref	PEPD	ENSG00000124299.16;in_ref	EASFDGISK
ENST00000338432.12_128_7504;ENST00000377848.7_10_7386;ENST00000377854.9_4012_6588;ENST00000612895.4_436_7302;ENST00000614428.4_192_7232;ENST00000616317.5_538_7689;ENST00000617649.4_607_7413;ENST00000619546.4_1_2997;R2T2P_ENST00000338432.12_776_7501;R2T2P_ENST00000616317.5_556_7686	ENSG00000076555.16;ENSG00000278540.5	in_ref	NA	ENSG00000076555.16;ENSG00000278540.5;in_ref	EASFEYLQNEGER
ENST00000322313.9_184_4194;ENST00000393006.5_184_957;ENST00000436787.5_207_822;R2T2P_ENST00000322313.9_184_4191	ENSG00000136709.12	in_ref	WDR33	ENSG00000136709.12;in_ref	EASFSPTDNK
ENST00000374166.8_144_2318;ENST00000374168.7_161_2368;ENST00000403732.2_1_498;ENST00000526792.5_435_2366;ENST00000530003.5_51_2210;ENST00000531382.5_50_2284;R2T2P_ENST00000374168.7_161_2365	ENSG00000117676.14	in_ref	RPS6KA1	ENSG00000117676.14;in_ref	EASFVLHTIGK
ENST00000374690.9_1127_3889;ENST00000396043.4_1127_2965;ENST00000396044.8_4_2208;ENST00000504326.5_328_2262;ENST00000514029.5_328_2130;ENST00000612452.5_1127_3889;ENST00000613054.2_328_2046;R2T2P_ENST00000374690.9_1127_3886;R2T2P_ENST00000396043.4_1127_2962	ENSG00000169083.18	in_ref	AR	ENSG00000169083.18;in_ref	EASGAPTSSK
ENST00000324932.12_184_5586;ENST00000355260.8_422_5602;ENST00000359171.8_422_5875;ENST00000527104.6_184_5562;ENST00000529379.2_191_5452;ENST00000650171.1_191_4237;ENST00000700595.1_1_3189;ENST00000700597.1_137_5512;ENST00000700598.1_178_5529;ENST00000700601.1_191_5125;ENST00000700602.1_178_5163;ENST00000700603.1_269_5530;R2T2P_ENST00000324932.12_184_5583;R2T2P_ENST00000359171.8_422_5872;R2T2P_ENST00000483285.2_191_4270;R2T2P_ENST00000529379.2_191_5449;R2T2P_ENST00000700597.1_137_5509	ENSG00000110713.18	in_ref	NUP98	ENSG00000110713.18;in_ref	EASGDLPEAQIVK
ENST00000332127.8_858_3290;ENST00000367210.3_1760_4192;ENST00000367212.7_541_2973;ENST00000367214.5_998_3430;ENST00000495527.5_4317_6275;ENST00000639812.1_6793_9225;R2T2P_ENST00000367210.3_1760_4189	ENSG00000058673.17	in_ref	ZC3H11A	ENSG00000058673.17;in_ref	EASGETTGVDITK
ENST00000252622.15_21_332;ENST00000321617.8_542_4150;ENST00000433559.6_317_3679;ENST00000581870.1_445_1416;R2T2P_ENST00000252622.15_21_329;R2T2P_ENST00000321617.8_542_4147	ENSG00000130332.15;ENSG00000177303.10	in_ref	NA	ENSG00000130332.15;ENSG00000177303.10;in_ref	EASGILK
ENST00000355182.8_95_2095;ENST00000438666.7_173_2173;ENST00000451493.5_219_2219;ENST00000494062.2_255_2255;ENST00000650221.1_168_2168;R2T2P_ENST00000438666.7_173_2170	ENSG00000133104.14	in_ref	SPART	ENSG00000133104.14;in_ref	EASGTDVK
ENST00000291842.10_28_2151;ENST00000600733.5_46_2094;R2T2P_ENST00000291842.10_28_2148	ENSG00000160410.15	in_ref	SHKBP1	ENSG00000160410.15;in_ref	EASGWQLVFSSPR
ENST00000371068.11_70_1992;ENST00000538167.2_1_1866;ENST00000635760.1_374_1972;ENST00000635996.1_48_1946;ENST00000636379.1_33_1667;ENST00000636489.1_490_2355;ENST00000636702.1_239_2131;ENST00000636954.1_185_2050;ENST00000637089.1_123_2018;ENST00000637353.1_121_2046;R2T2P_ENST00000371068.11_70_1989	ENSG00000096093.16	in_ref	EFHC1	ENSG00000096093.16;in_ref	EASGYVDR
ENST00000295065.9_311_1204;ENST00000404530.6_85_978;ENST00000407893.3_252_554;ENST00000426310.6_129_953;R2T2P_ENST00000295065.9_311_1201;R2T2P_ENST00000452572.1_1_885	ENSG00000162959.14;ENSG00000226054.2	in_ref	NA	ENSG00000162959.14;ENSG00000226054.2;in_ref	EASHAGSWYTASGPQLNAQLEGWLSQVQSTK
ENST00000262293.9_66_1148;ENST00000578542.5_66_1148;ENST00000578777.5_264_860;ENST00000580177.5_55_1137;ENST00000582995.5_103_536;ENST00000614081.1_55_1137;R2T2P_ENST00000262293.9_66_1145	ENSG00000068489.13	in_ref	PRR11	ENSG00000068489.13;in_ref	EASHFQSK
ENST00000322349.13_230_4465;R2T2P_ENST00000322349.13_230_4462	ENSG00000102189.17	in_ref	EEA1	ENSG00000102189.17;in_ref	EASHQLK
ENST00000361246.7_377_5512;ENST00000559043.2_1_5058;R2T2P_ENST00000361246.7_377_5509;R2T2P_ENST00000559043.2_1_5055	ENSG00000198752.11	in_ref	CDC42BPB	ENSG00000198752.11;in_ref	EASHVLEVK
ENST00000261712.8_15_1283;ENST00000457654.6_51_1319;ENST00000579451.1_20_582;ENST00000649012.1_64_1332;R2T2P_ENST00000649012.1_64_1329	ENSG00000108671.11	in_ref	PSMD11	ENSG00000108671.11;in_ref	EASIDILHSIVK
ENST00000336735.9_110_2494;R2T2P_ENST00000336735.9_110_2491	ENSG00000071537.14	in_ref	SEL1L	ENSG00000071537.14;in_ref	EASIVGENETYPR
ENST00000225235.5_74_2401;ENST00000409757.9_144_2225;ENST00000410031.5_82_1479;ENST00000439515.2_1_602;ENST00000446947.6_235_1296;ENST00000448507.5_80_2161;ENST00000451522.6_186_1427;R2T2P_ENST00000225235.5_74_2398;R2T2P_ENST00000448507.5_80_2158	ENSG00000108239.9;ENSG00000132405.19	in_ref	NA	ENSG00000108239.9;ENSG00000132405.19;in_ref	EASLELIK
ENST00000340022.6_1020_3230;ENST00000394503.6_398_2464;ENST00000394505.7_546_2756;ENST00000394507.5_785_2995;ENST00000412043.6_790_3000;ENST00000425073.2_3162_5372;ENST00000433016.6_1170_2621;ENST00000444960.6_502_2712;ENST00000445516.2_294_1874;ENST00000454017.6_540_2288;ENST00000458177.7_682_2892;ENST00000458493.6_311_3001;ENST00000650585.2_503_2902;ENST00000684808.1_481_843;ENST00000685431.1_491_2380;ENST00000686043.1_491_1096;ENST00000686094.1_309_2519;ENST00000686527.1_350_2560;ENST00000686619.1_447_1721;ENST00000686785.1_392_901;ENST00000687135.1_606_2816;ENST00000687876.1_1015_1377;ENST00000688314.1_684_1289;ENST00000688404.1_493_2703;ENST00000688665.1_295_2505;ENST00000689539.1_546_2579;ENST00000689556.1_538_2604;ENST00000690292.1_342_830;ENST00000690529.1_303_2513;ENST00000690720.1_492_2702;ENST00000690908.1_491_2557;ENST00000691239.1_502_1290;ENST00000691972.1_761_3160;ENST00000692157.1_514_2724;ENST00000692281.1_519_3881;ENST00000692807.1_500_2710;ENST00000693563.1_30_635;R2T2P_ENST00000394507.5_785_2992;R2T2P_ENST00000686619.1_447_1718	ENSG00000001631.17;ENSG00000285953.2;ENSG00000289027.1	in_ref	NA	ENSG00000001631.17;ENSG00000285953.2;ENSG00000289027.1;in_ref	EASLFIVPSVVK
ENST00000333896.5_386_6853;ENST00000356805.9_240_7334;R2T2P_ENST00000333896.5_386_6850;R2T2P_ENST00000356805.9_240_7331	ENSG00000115306.17	in_ref	SPTBN1	ENSG00000115306.17;in_ref	EASLGEASK
ENST00000347735.10_407_3253;ENST00000355446.9_133_3393;ENST00000360905.9_257_3607;ENST00000397203.7_397_3747;ENST00000440394.7_378_3356;ENST00000542302.6_529_3459;ENST00000543086.7_272_3538;ENST00000545318.3_247_2292;ENST00000545948.5_207_2369;ENST00000546231.6_529_3891;ENST00000589028.6_339_3689;ENST00000611180.5_278_2694;ENST00000688324.1_1_1025;R2T2P_ENST00000355446.9_133_3390;R2T2P_ENST00000360905.9_257_3604;R2T2P_ENST00000543086.7_272_3535;R2T2P_ENST00000546231.6_529_3888	ENSG00000082805.21	in_ref	ERC1	ENSG00000082805.21;in_ref	EASLLDLK
ENST00000273853.11_149_2980;ENST00000506882.5_129_1757;ENST00000513216.5_1_2187;R2T2P_ENST00000273853.11_149_2977;R2T2P_ENST00000510189.5_149_2470	ENSG00000145241.11	in_ref	CENPC	ENSG00000145241.11;in_ref	EASLQFVVEPSEATNR
ENST00000316851.12_194_2770;ENST00000401611.6_246_2423;ENST00000526322.5_1_918;ENST00000530543.5_1_686;ENST00000531044.5_178_2724;ENST00000531817.5_1_498;ENST00000619839.4_339_2993;ENST00000621128.4_246_2426;ENST00000621850.4_134_2419;R2T2P_ENST00000316851.12_194_2767;R2T2P_ENST00000531044.5_178_2721;R2T2P_ENST00000621128.4_246_2423	ENSG00000149294.18	in_ref	NCAM1	ENSG00000149294.18;in_ref	EASMEGIVTIVGLKPETTYAVR
ENST00000286713.7_64_930;ENST00000347359.3_67_438;R2T2P_ENST00000286713.7_64_927	ENSG00000148175.13	in_ref	STOM	ENSG00000148175.13;in_ref	EASMVITESPAALQLR
ENST00000369983.5_261_5843;ENST00000673650.1_261_5939;ENST00000674034.1_261_5915;ENST00000676513.1_521_6100;ENST00000676939.1_295_5874;ENST00000676993.1_122_5689;ENST00000677240.1_272_5842;ENST00000677247.1_272_5755;ENST00000677618.1_272_5545;ENST00000677655.1_272_5320;ENST00000678036.1_272_4741;ENST00000678351.1_272_5557;ENST00000678476.1_272_4753;ENST00000678504.1_272_5074;ENST00000679238.1_272_5557;R2T2P_ENST00000369983.5_261_5840;R2T2P_ENST00000674034.1_261_5912;R2T2P_ENST00000676939.1_295_5871;R2T2P_ENST00000676993.1_122_5686;R2T2P_ENST00000677240.1_272_5839	ENSG00000107862.7	in_ref	GBF1	ENSG00000107862.7;in_ref	EASNTER
ENST00000359337.9_168_5684;ENST00000449103.5_142_5658;R2T2P_ENST00000449103.5_142_5655	ENSG00000196576.16	in_ref	PLXNB2	ENSG00000196576.16;in_ref	EASPNPEDGIVR
ENST00000244769.8_938_3385;ENST00000436367.6_893_3340;R2T2P_ENST00000436367.6_893_3337	ENSG00000124788.19	in_ref	ATXN1	ENSG00000124788.19;in_ref	EASPSTLNDK
ENST00000317091.10_121_1800;ENST00000417689.6_1193_2824;R2T2P_ENST00000317091.10_121_1797;R2T2P_ENST00000417689.6_1193_2821	ENSG00000172831.14	in_ref	CES2	ENSG00000172831.14;in_ref	EASQAALQK
R2T2P_ENST00000495279.2_9_542	ENSG00000125505.17	novel	MBOAT7	ENSG00000125505.17;novel	EASQDPAAPTSK
ENST00000372987.8_521_1249;ENST00000372988.8_514_1149;ENST00000372991.9_160_1038;ENST00000414200.6_107_769;ENST00000415497.6_569_859;ENST00000511642.5_753_1388;ENST00000616010.4_751_1041;R2T2P_ENST00000372991.9_160_1035	ENSG00000112576.13	in_ref	CCND3	ENSG00000112576.13;in_ref	EASQTSSSPAPK
ENST00000382882.9_16_1602;ENST00000416258.5_1_1599;ENST00000542778.5_244_1863;R2T2P_ENST00000542778.5_286_1860	ENSG00000185049.16	in_ref	NELFA	ENSG00000185049.16;in_ref	EASRPPEEPSAPSPTLPAQFK
ENST00000318948.7_794_4270;ENST00000400199.5_605_4081;ENST00000400202.5_714_4190;R2T2P_ENST00000400199.5_605_4078	ENSG00000180530.11	in_ref	NRIP1	ENSG00000180530.11;in_ref	EASSAESVSQVTAK
ENST00000395308.5_186_4106;ENST00000395309.7_73_3993;ENST00000395311.5_120_4040;ENST00000395314.8_179_4252;ENST00000413890.6_73_3993;ENST00000438792.6_71_3973;ENST00000459737.5_188_4261;ENST00000554507.5_113_1900;R2T2P_ENST00000395308.5_186_4103;R2T2P_ENST00000395311.5_120_4037;R2T2P_ENST00000395314.8_179_4249;R2T2P_ENST00000438792.6_71_3970;R2T2P_ENST00000459737.5_188_4258;R2T2P_ENST00000555164.2_61_342	ENSG00000126777.18	in_ref	KTN1	ENSG00000126777.18;in_ref	EASSASQFEELEIVLK
ENST00000294401.11_125_1648;ENST00000377577.10_17_1696;ENST00000426784.1_3_975;ENST00000685129.1_23_640;ENST00000688524.1_20_250;R2T2P_ENST00000294401.11_125_1645;R2T2P_ENST00000377577.10_17_1693	ENSG00000007923.17	in_ref	DNAJC11	ENSG00000007923.17;in_ref	EASSEELK
ENST00000361866.8_82_3168;R2T2P_ENST00000361866.8_82_3165	ENSG00000142156.16	in_ref	COL6A1	ENSG00000142156.16;in_ref	EASSGAAK
ENST00000450465.6_1_2721;R2T2P_ENST00000450465.6_151_2718	ENSG00000090905.19	in_ref	TNRC6A	ENSG00000090905.19;in_ref	EASSGSGPK
ENST00000257247.11_237_686	ENSG00000124942.14	in_ref	AHNAK	ENSG00000124942.14;in_ref	EASSQAGAVSVSTPNAGL
ENST00000269886.7_180_1286;ENST00000417295.6_158_1120;ENST00000598564.5_51_965;R2T2P_ENST00000269886.7_180_1283	ENSG00000141985.9	in_ref	SH3GL1	ENSG00000141985.9;in_ref	EASSRPK
ENST00000373783.3_341_1153;ENST00000710287.1_266_1153;R2T2P_ENST00000373783.3_341_1150	ENSG00000181915.6	in_ref	ADO	ENSG00000181915.6;in_ref	EASSSACDLPR
ENST00000232978.13_117_4505;R2T2P_ENST00000232978.13_186_4502;R2T2P_R1.5776.4_481_4539	ENSG00000114857.19	in_ref	NKTR	ENSG00000114857.19;in_ref	EASSSEEPR
ENST00000298818.12_20_346;ENST00000554924.1_11_193;ENST00000556816.6_11_475;R2T2P_ENST00000556816.6_11_472	ENSG00000165898.14	in_ref	ISCA2	ENSG00000165898.14;in_ref	EASSSSPEAGEGQIR
ENST00000220003.14_707_2059;ENST00000439220.6_179_1531;ENST00000567571.5_433_1785;R2T2P_ENST00000220003.14_707_2056	ENSG00000103653.17	in_ref	CSK	ENSG00000103653.17;in_ref	EASSTQDTGK
ENST00000220003.14_707_2059;ENST00000439220.6_179_1531;ENST00000567571.5_433_1785;R2T2P_ENST00000220003.14_707_2056	ENSG00000103653.17	in_ref	CSK	ENSG00000103653.17;in_ref	EASSTQDTGKLPVK
ENST00000471389.6_30_1547;ENST00000636218.1_223_1596;ENST00000636491.1_198_1550;ENST00000636992.1_30_1295;ENST00000637001.1_117_1562;ENST00000637562.1_28_1395;ENST00000637845.1_28_1629;ENST00000637969.1_29_1708;R2T2P_ENST00000471389.6_30_1544;R2T2P_ENST00000637845.1_28_1626	ENSG00000140718.22	in_ref	FTO	ENSG00000140718.22;in_ref	EASSVSEELHK
ENST00000252595.12_18_1958;ENST00000598424.5_904_2307;R2T2P_ENST00000252595.12_18_1955	ENSG00000130304.17	in_ref	SLC27A1	ENSG00000130304.17;in_ref	EASTAPLAQIPSK
ENST00000375394.7_19_3759;ENST00000483553.6_55_3150;ENST00000491994.2_55_3606;ENST00000697831.1_78_3749;ENST00000697833.1_55_3156;ENST00000697837.1_37_2835;ENST00000697838.1_37_3642;ENST00000697840.1_23_3799;R2T2P_ENST00000375394.7_22_3756;R2T2P_ENST00000491994.2_58_3603	ENSG00000204351.13	in_ref	SKIC2	ENSG00000204351.13;in_ref	EASTAVSTPEAPEPPSQEQWAIPVDATSPVGDFYR
ENST00000229214.9_13_1158;ENST00000438169.6_1_975;R2T2P_ENST00000229214.9_13_1155	ENSG00000111615.14	in_ref	KRR1	ENSG00000111615.14;in_ref	EASTETK
ENST00000302851.8_198_1658;ENST00000424629.5_292_1545;ENST00000444611.5_169_1031;R2T2P_R1.27067.1_492_1868;R2T2P_R1.27067.3_452_1828	ENSG00000171469.11	in_ref	ZNF561	ENSG00000171469.11;in_ref	EASTGQELSK
ENST00000312055.9_127_6045;ENST00000354558.7_27_5945;ENST00000529230.6_99_6197;R2T2P_ENST00000529230.6_99_6194	ENSG00000175216.15	in_ref	CKAP5	ENSG00000175216.15;in_ref	EASTGVLK
ENST00000391713.5_167_1657;ENST00000587340.5_697_2187;ENST00000587492.5_402_1454;ENST00000592355.5_63_1550;ENST00000593106.5_280_849;ENST00000683990.1_389_1879	ENSG00000131848.10	in_ref	ZSCAN5A	ENSG00000131848.10;in_ref	EASTHSGNR
ENST00000342206.10_500_1519;ENST00000356413.5_320_1339;R2T2P_ENST00000356413.5_320_1336	ENSG00000089289.16	in_ref	IGBP1	ENSG00000089289.16;in_ref	EASTSNSSR
ENST00000263012.10_67_3870;ENST00000287667.12_132_3800;ENST00000330537.10_172_3840;ENST00000381474.7_67_3870;ENST00000399336.9_140_3808;ENST00000543392.5_429_3731;ENST00000621364.4_73_3876;ENST00000622306.5_58_3726;ENST00000676846.1_162_3830;ENST00000677260.1_98_3628;ENST00000677777.1_113_3781;ENST00000677912.1_140_1171;ENST00000678192.1_113_3688;ENST00000678393.1_113_2515;ENST00000678538.1_113_3661;R2T2P_ENST00000287667.12_132_3797;R2T2P_ENST00000543392.5_429_3728	ENSG00000103226.19;ENSG00000103512.16;ENSG00000185164.15	in_ref	NA	ENSG00000103226.19;ENSG00000103512.16;ENSG00000185164.15;in_ref	EASTTVR
ENST00000389737.5_47_2320;ENST00000513449.6_250_1485;R2T2P_ENST00000389737.5_47_2317	ENSG00000155275.19	in_ref	TRMT44	ENSG00000155275.19;in_ref	EASVDEK
ENST00000312239.10_105_1766;ENST00000375003.6_1502_2707;ENST00000419948.5_1_759;ENST00000424732.5_137_970;ENST00000438032.6_214_1875;R2T2P_ENST00000438032.6_214_1872;R2T2P_R1.415.7_199_1428	ENSG00000127483.19	in_ref	HP1BP3	ENSG00000127483.19;in_ref	EASYSLIR
ENST00000312010.10_326_3697;ENST00000449938.7_253_3624;ENST00000542802.7_445_3816;ENST00000589225.5_219_3590;ENST00000592231.6_253_3624;R2T2P_ENST00000312010.10_326_3694	ENSG00000055483.20	in_ref	USP36	ENSG00000055483.20;in_ref	EATAAPHGK
ENST00000301764.12_138_3560;ENST00000679588.1_249_3503;ENST00000679712.1_143_3352;ENST00000680075.1_100_3300;ENST00000680367.1_323_3745;ENST00000680602.1_143_3328;ENST00000680717.1_173_3256;ENST00000681803.1_245_3667;ENST00000681935.1_143_3466;R2T2P_ENST00000301764.12_138_3557;R2T2P_ENST00000535283.6_2205_4244	ENSG00000167986.15	in_ref	DDB1	ENSG00000167986.15;in_ref	EATADDLIK
ENST00000361367.7_168_3689;ENST00000715696.1_396_3917;R2T2P_ENST00000715696.1_396_3914	ENSG00000198730.10	in_ref	CTR9	ENSG00000198730.10;in_ref	EATADISDVWLNLAHIYVEQK
ENST00000264705.9_184_6861;ENST00000403525.5_145_6633;R2T2P_ENST00000264705.9_184_6858	ENSG00000084774.14	in_ref	CAD	ENSG00000084774.14;in_ref	EATAGNPGGQTVR
ENST00000262315.14_66_2993;ENST00000317063.10_61_2988;ENST00000440239.5_61_1431;ENST00000455171.6_62_3073;ENST00000631357.2_1_3555;R2T2P_ENST00000262315.14_66_2990;R2T2P_ENST00000440239.5_61_1428	ENSG00000127586.17	in_ref	CHTF18	ENSG00000127586.17;in_ref	EATAPGK
ENST00000358713.7_156_2057;ENST00000360315.7_313_2214;ENST00000404158.5_419_2323;ENST00000683918.1_352_2256;R2T2P_ENST00000404158.5_362_2320	ENSG00000167491.18	in_ref	GATAD2A	ENSG00000167491.18;in_ref	EATAQKPTGSVGSTVTTPPPLVR
ENST00000250241.12_70_2142;ENST00000407004.8_233_2353;ENST00000588657.6_233_2929;ENST00000589998.6_233_2341;ENST00000590261.5_1_2685;ENST00000592763.5_1_2097;R2T2P_ENST00000407004.8_242_2350;R2T2P_ENST00000588657.6_242_2926;R2T2P_ENST00000589998.6_242_2338;R2T2P_ENST00000590261.5_10_2682	ENSG00000129351.18	in_ref	ILF3	ENSG00000129351.18;in_ref	EATDAIGHLDR
ENST00000336592.11_55_2757;ENST00000371322.11_325_3012;ENST00000371323.3_116_2269;ENST00000404115.8_267_2801;ENST00000674137.11_316_3009;ENST00000679927.1_654_2996;ENST00000680673.1_438_3179;ENST00000681090.1_325_2919;ENST00000681206.1_33_2834;ENST00000681253.1_316_3057;ENST00000681652.1_577_3318;R2T2P_ENST00000336592.11_55_2754;R2T2P_ENST00000371322.11_325_3009;R2T2P_ENST00000371323.3_116_2266;R2T2P_ENST00000674137.11_316_3006;R2T2P_ENST00000680165.1_327_2210;R2T2P_ENST00000680577.1_147_2045	ENSG00000158290.19	in_ref	CUL4B	ENSG00000158290.19;in_ref	EATDEELEK
ENST00000326335.8_212_2215;ENST00000375440.9_16_2295;ENST00000375441.7_568_2547;ENST00000451881.5_250_2229;ENST00000617546.4_161_2140;R2T2P_ENST00000375440.9_16_2292	ENSG00000139842.15	in_ref	CUL4A	ENSG00000139842.15;in_ref	EATDEELER
ENST00000361183.8_26_886;ENST00000426421.5_13_537;ENST00000490693.5_13_453;R2T2P_ENST00000361183.8_26_883;R2T2P_ENST00000490693.5_13_450	ENSG00000198898.16	in_ref	CAPZA2	ENSG00000198898.16;in_ref	EATDPRPCEVENAVESWR
ENST00000300060.7_305_3208;ENST00000559874.2_353_3256;ENST00000560137.2_456_3359;ENST00000679248.1_486_3389;R2T2P_ENST00000679248.1_486_3386	ENSG00000166825.15	in_ref	ANPEP	ENSG00000166825.15;in_ref	EATDVIIIHSK
ENST00000260382.10_70_2130;ENST00000443425.6_674_2602;ENST00000544974.6_530_2560;ENST00000560158.6_311_1435;ENST00000560369.5_270_2345;ENST00000560691.5_1331_2509;R2T2P_ENST00000260382.10_70_2127	ENSG00000137821.12	in_ref	LRRC49	ENSG00000137821.12;in_ref	EATEINMK
ENST00000394258.7_189_1319;ENST00000556618.1_123_1253;R2T2P_ENST00000394258.7_189_1316	ENSG00000166965.13	in_ref	RCCD1	ENSG00000166965.13;in_ref	EATELNEDGSQVK
ENST00000262288.8_30_1388;ENST00000576154.5_13_903;R2T2P_ENST00000262288.8_30_1385	ENSG00000121064.13	in_ref	SCPEP1	ENSG00000121064.13;in_ref	EATELWGK
ENST00000310046.9_137_1216;ENST00000310092.12_63_1157;ENST00000396053.9_99_620;ENST00000398692.8_68_499;ENST00000408993.6_235_1329;ENST00000409406.1_778_1872;ENST00000483858.5_68_601;ENST00000506523.6_48_500;ENST00000510173.6_61_782;ENST00000524637.1_87_530;ENST00000525754.5_670_1749;ENST00000530235.1_187_618;ENST00000531036.2_127_582;ENST00000531969.5_74_505;ENST00000532968.1_180_713;ENST00000578778.5_75_542;R2T2P_ENST00000396053.9_99_617;R2T2P_ENST00000398692.8_68_496;R2T2P_ENST00000421355.1_440_1531;R2T2P_ENST00000483858.5_68_598;R2T2P_ENST00000506523.6_48_497;R2T2P_ENST00000525754.5_670_1746;R2T2P_ENST00000531036.2_127_579;R2T2P_ENST00000531969.5_74_502	ENSG00000173914.12;ENSG00000173933.21;ENSG00000248643.5	in_ref	NA	ENSG00000173914.12;ENSG00000173933.21;ENSG00000248643.5;in_ref	EATEQEIR
ENST00000370481.9_206_1993;R2T2P_ENST00000370481.9_236_1990	ENSG00000117226.13	in_ref	GBP3	ENSG00000117226.13;in_ref	EATEVYMK
ENST00000341037.8_130_6189;ENST00000350763.9_313_6918;ENST00000542877.6_363_5879;ENST00000705190.1_1_3549;ENST00000705191.1_1_2205;R2T2P_ENST00000350763.9_322_6915	ENSG00000041982.17	in_ref	TNC	ENSG00000041982.17;in_ref	EATEYEIELYGISK
ENST00000261443.9_51_2354;ENST00000339438.10_447_2750;ENST00000358528.9_448_2844;ENST00000369530.5_476_2917;ENST00000438362.7_536_2932;ENST00000529046.6_162_2027;ENST00000530886.5_589_2595;ENST00000534699.5_59_2455;ENST00000610726.5_487_3021;ENST00000684913.1_586_2889;ENST00000686025.1_471_2774;ENST00000686235.1_536_2839;ENST00000686781.1_467_2629;ENST00000687759.1_470_2476;ENST00000688211.1_545_3079;ENST00000688611.1_467_1840;ENST00000689217.1_534_2930;ENST00000689510.1_467_2266;ENST00000689727.1_467_2428;ENST00000689732.1_492_2795;ENST00000689885.1_467_2749;ENST00000689989.1_492_2888;ENST00000690207.1_467_2818;ENST00000692044.1_469_2724;ENST00000692672.1_458_2758;ENST00000692719.1_207_2603;ENST00000693311.1_467_2275;ENST00000693467.1_517_2820;R2T2P_ENST00000369530.5_476_2914;R2T2P_ENST00000688211.1_545_3076	ENSG00000009307.17	in_ref	CSDE1	ENSG00000009307.17;in_ref	EATFSNPK
ENST00000315579.10_77_4282;ENST00000382457.8_86_2844;R2T2P_ENST00000315579.10_77_4279	ENSG00000010292.13	in_ref	NCAPD2	ENSG00000010292.13;in_ref	EATGHFQESEPFSHIDPEESEETR
ENST00000324306.11_220_1911;ENST00000432317.1_198_573;R2T2P_ENST00000324306.11_223_1908	ENSG00000106261.17	in_ref	ZKSCAN1	ENSG00000106261.17;in_ref	EATGLSPQAAQEK
ENST00000521475.1_202_627;R2T2P_R1.13765.2_229_3645;R2T2P_R1.13765.3_229_2700	ENSG00000156011.19	in_ref	PSD3	ENSG00000156011.19;in_ref	EATGTTAQATR
ENST00000254235.7_269_3511;ENST00000394697.7_306_3548;ENST00000537579.5_270_1571;ENST00000566433.6_306_2510;ENST00000567277.6_104_1696;ENST00000673801.1_399_3641;ENST00000673973.1_311_1903;R2T2P_ENST00000394697.7_306_3545;R2T2P_ENST00000566433.6_306_2507	ENSG00000121281.13	in_ref	ADCY7	ENSG00000121281.13;in_ref	EATGVDINMR
ENST00000260810.10_181_4749;ENST00000642236.1_620_5173;R2T2P_ENST00000260810.10_181_4746	ENSG00000163781.14	in_ref	TOPBP1	ENSG00000163781.14;in_ref	EATHLFSDLNK
ENST00000323926.10_267_7607;ENST00000336916.8_267_7334;ENST00000354785.11_267_7700;ENST00000356005.8_267_7157;ENST00000357867.8_267_6797;ENST00000359671.5_267_7427;ENST00000421182.5_266_6988;ENST00000432072.6_266_7069;ENST00000443816.5_272_7069;ENST00000446046.5_267_7259;R2T2P_ENST00000323926.10_267_7604;R2T2P_ENST00000336916.8_267_7331;R2T2P_ENST00000354785.11_267_7697;R2T2P_ENST00000356005.8_267_7154;R2T2P_ENST00000357867.8_267_6794;R2T2P_ENST00000359671.5_267_7424;R2T2P_ENST00000421182.5_266_6985;R2T2P_ENST00000432072.6_266_7066;R2T2P_ENST00000443816.5_272_7066;R2T2P_ENST00000446046.5_267_7256	ENSG00000115414.21	in_ref	FN1	ENSG00000115414.21;in_ref	EATIPGHLNSYTIK
ENST00000162749.7_263_1630;ENST00000440083.7_272_1858;ENST00000540022.5_214_1452;R2T2P_ENST00000162749.7_263_1627	ENSG00000067182.9	in_ref	TNFRSF1A	ENSG00000067182.9;in_ref	EATLELLGR
ENST00000263967.4_324_3530;ENST00000468036.1_267_620;ENST00000643187.1_107_3109;ENST00000675786.1_203_1654;R2T2P_ENST00000263967.4_324_3527;R2T2P_ENST00000643187.1_107_3106	ENSG00000121879.6	in_ref	PIK3CA	ENSG00000121879.6;in_ref	EATLITIK
ENST00000521515.1_64_2295;ENST00000524189.6_37_5517;R2T2P_ENST00000524189.6_37_5514;R2T2P_R1.13885.3_639_5078	ENSG00000197892.13	in_ref	KIF13B	ENSG00000197892.13;in_ref	EATLNNSLMR
ENST00000411809.7_176_2053;ENST00000523094.5_207_2084;ENST00000523908.5_174_2105;ENST00000530742.5_108_1985;R2T2P_ENST00000411809.7_185_2050;R2T2P_ENST00000523908.5_183_2102	ENSG00000113282.14	in_ref	CLINT1	ENSG00000113282.14;in_ref	EATNDDPWGPSGQLMGEIAK
ENST00000446231.7_368_11353;ENST00000565324.5_1_10656;R2T2P_ENST00000446231.7_764_11350	ENSG00000157106.18	in_ref	SMG1	ENSG00000157106.18;in_ref	EATNLDNLAQLYEGWTAWV
ENST00000300289.10_103_1620;ENST00000686175.1_133_1383;ENST00000686314.1_104_1492;ENST00000688851.1_103_1641;R2T2P_ENST00000686314.1_104_1489;R2T2P_ENST00000687211.1_730_1566	ENSG00000167004.14	in_ref	PDIA3	ENSG00000167004.14;in_ref	EATNPPVIQEEK
ENST00000300289.10_103_1620;ENST00000686175.1_133_1383;ENST00000686314.1_104_1492;ENST00000688851.1_103_1641;R2T2P_ENST00000686314.1_104_1489;R2T2P_ENST00000687211.1_730_1566	ENSG00000167004.14	in_ref	PDIA3	ENSG00000167004.14;in_ref	EATNPPVIQEEKPK
ENST00000300289.10_103_1620;ENST00000686175.1_133_1383;ENST00000686314.1_104_1492;ENST00000688851.1_103_1641;R2T2P_ENST00000686314.1_104_1489;R2T2P_ENST00000687211.1_730_1566	ENSG00000167004.14	in_ref	PDIA3	ENSG00000167004.14;in_ref	EATNPPVIQEEKPKK
ENST00000348161.8_207_1406;ENST00000445275.6_115_1512;ENST00000536554.5_81_1280;ENST00000570371.5_1320_2360;ENST00000572158.5_31_1440;ENST00000575333.5_10_1050;ENST00000575882.6_15_1445;ENST00000576932.5_100_1080;R2T2P_ENST00000445275.6_115_1509;R2T2P_ENST00000571319.5_166_1257;R2T2P_ENST00000575882.6_15_1442	ENSG00000141198.16	in_ref	TOM1L1	ENSG00000141198.16;in_ref	EATNTTSEPSAPSQDLLDLSPSPR
ENST00000380266.4_291_2585;ENST00000687419.1_427_2721;ENST00000688674.1_832_3126;ENST00000692371.1_275_2569;R2T2P_ENST00000380266.4_291_2582	ENSG00000215251.5	in_ref	FASTKD5	ENSG00000215251.5;in_ref	EATPAENVAK
ENST00000306846.8_232_1671;ENST00000338972.8_428_1531;ENST00000436644.6_248_1450;R2T2P_ENST00000447794.1_245_1345;R2T2P_R1.8919.2_252_1358	ENSG00000172239.14;ENSG00000174977.8	in_ref	NA	ENSG00000172239.14;ENSG00000174977.8;in_ref	EATPENDPNYFMNEPTFYTSDGVPFTAADPDYQEK
ENST00000414716.8_274_4938;ENST00000556508.5_340_4899;R2T2P_R1.22107.3_78_4844	ENSG00000099814.17	in_ref	CEP170B	ENSG00000099814.17;in_ref	EATPGEMVSAETK
ENST00000338920.8_238_8691;ENST00000367742.7_243_8702;ENST00000426496.6_58_8511;ENST00000647382.2_264_8960;R2T2P_ENST00000367742.7_243_8699;R2T2P_ENST00000647382.2_264_8957;R2T2P_R1.2462.7_58_8379	ENSG00000117523.18	in_ref	PRRC2C	ENSG00000117523.18;in_ref	EATPVVHETEPESGSQPR
ENST00000265986.11_75_3134;ENST00000650060.2_75_3134;ENST00000676540.1_78_3074;ENST00000676816.1_1_2886;ENST00000677079.1_78_2996;ENST00000677434.1_78_1979;ENST00000678673.1_78_2696;ENST00000678715.1_248_3184;ENST00000678844.1_78_1907;ENST00000679089.1_78_2864;ENST00000679312.1_75_1823;R2T2P_ENST00000265986.11_75_3131;R2T2P_ENST00000650060.2_75_3131;R2T2P_ENST00000677434.1_78_1976;R2T2P_ENST00000679089.1_78_2861	ENSG00000119912.18	in_ref	IDE	ENSG00000119912.18;in_ref	EATPYPALIK
ENST00000327773.7_157_2193;R2T2P_ENST00000327773.7_157_2190	ENSG00000183087.15	in_ref	GAS6	ENSG00000183087.15;in_ref	EATQFLRPR
ENST00000266732.8_239_2323;R2T2P_ENST00000266732.8_239_2320	ENSG00000120802.15	in_ref	TMPO	ENSG00000120802.15;in_ref	EATQILSVPK
ENST00000294168.8_109_1977;ENST00000529509.1_93_528;R2T2P_ENST00000294168.8_166_1974	ENSG00000162227.8	in_ref	TAF6L	ENSG00000162227.8;in_ref	EATQNSSQFMK
ENST00000615670.5_207_4427;R2T2P_ENST00000615670.5_207_4424	ENSG00000275342.6	in_ref	PRAG1	ENSG00000275342.6;in_ref	EATQPEPIYAESTK
ENST00000361371.10_73_5373;ENST00000389194.7_145_5445;ENST00000389195.7_145_2448;ENST00000614971.4_14_5452;R2T2P_ENST00000614971.4_152_5449	ENSG00000198862.14	in_ref	LTN1	ENSG00000198862.14;in_ref	EATQQAFEK
ENST00000171887.8_454_5661;ENST00000419504.6_396_5561;ENST00000615025.6_396_5540;ENST00000646520.1_227_5809;ENST00000651849.1_1_5484;ENST00000682258.1_124_5643;ENST00000705226.1_454_5748;R2T2P_ENST00000646520.1_227_5806;R2T2P_ENST00000682258.1_148_5640;R2T2P_R1.5155.4_338_5476	ENSG00000079308.21	in_ref	TNS1	ENSG00000079308.21;in_ref	EATSDPSR
ENST00000559488.7_36_2402;R2T2P_ENST00000559488.7_36_2399	ENSG00000259207.10	in_ref	ITGB3	ENSG00000259207.10;in_ref	EATSTFTNITYR
ENST00000225726.10_206_1657;ENST00000403162.7_266_1717;ENST00000582252.1_179_1621;R2T2P_ENST00000225726.10_206_1654;R2T2P_ENST00000582252.1_179_1618	ENSG00000108588.15	in_ref	CCDC47	ENSG00000108588.15;in_ref	EATSTGK
ENST00000253925.12_226_3834;ENST00000389547.7_199_3756;ENST00000532504.5_143_1894;R2T2P_ENST00000253925.12_226_3831	ENSG00000131626.19	in_ref	PPFIA1	ENSG00000131626.19;in_ref	EATSVHDLNDK
ENST00000200453.6_241_2265;ENST00000600406.2_450_2309;ENST00000704027.1_120_2192;R2T2P_ENST00000200453.6_241_2262;R2T2P_ENST00000600406.2_450_2306	ENSG00000087074.9	in_ref	PPP1R15A	ENSG00000087074.9;in_ref	EATSVPR
ENST00000295956.9_144_7952;ENST00000358537.7_166_7902;ENST00000429972.6_166_7941;ENST00000490882.5_166_8067;ENST00000493452.5_158_7387;ENST00000682871.1_144_7832;ENST00000684607.1_144_6956;R2T2P_ENST00000295956.9_144_7949;R2T2P_ENST00000358537.7_166_7899;R2T2P_ENST00000490882.5_166_8064;R2T2P_ENST00000684506.1_1712_8068	ENSG00000136068.16	in_ref	FLNB	ENSG00000136068.16;in_ref	EATTDFTVDSR
ENST00000295956.9_144_7952;ENST00000358537.7_166_7902;ENST00000429972.6_166_7941;ENST00000490882.5_166_8067;ENST00000493452.5_158_7387;ENST00000682871.1_144_7832;ENST00000684607.1_144_6956;R2T2P_ENST00000295956.9_144_7949;R2T2P_ENST00000358537.7_166_7899;R2T2P_ENST00000490882.5_166_8064;R2T2P_ENST00000684506.1_1712_8068	ENSG00000136068.16	in_ref	FLNB	ENSG00000136068.16;in_ref	EATTDFTVDSRPLTQVGGDHIK
ENST00000360319.9_39_7958;ENST00000369850.10_246_8189;ENST00000369856.8_59_7921;R2T2P_ENST00000360319.9_39_7955;R2T2P_ENST00000369850.10_246_8186	ENSG00000196924.19	in_ref	FLNA	ENSG00000196924.19;in_ref	EATTEFSVDAR
ENST00000307296.8_100_2706;ENST00000457054.6_159_2780;R2T2P_ENST00000307296.8_100_2703	ENSG00000170248.15	in_ref	PDCD6IP	ENSG00000170248.15;in_ref	EATTLANGVLASLNLPAAIEDVSGDTVPQSILTK
ENST00000300213.9_97_1179;ENST00000565296.5_61_990;ENST00000566515.5_172_1101;ENST00000568507.5_61_489;R2T2P_ENST00000300213.9_97_1176;R2T2P_ENST00000566515.5_172_1098	ENSG00000166946.14	in_ref	CCNDBP1	ENSG00000166946.14;in_ref	EATTLTIVFSQLPLPSPQETQK
ENST00000380739.6_61_1200;R2T2P_ENST00000380739.6_61_1197	ENSG00000021355.13	in_ref	SERPINB1	ENSG00000021355.13;in_ref	EATTNAPFR
ENST00000276440.12_221_5833;ENST00000481100.5_138_1190;R2T2P_ENST00000276440.12_221_5830	ENSG00000147459.18	in_ref	DOCK5	ENSG00000147459.18;in_ref	EATVEDLGQHETVIPGELPLVQELTSTLR
ENST00000356889.8_312_2336;ENST00000395556.6_331_2355;ENST00000419119.1_1555_3579;ENST00000433017.6_776_2800;ENST00000615084.4_210_2234;ENST00000617389.4_101_2125;R2T2P_ENST00000615084.4_210_2231	ENSG00000132436.13	in_ref	FIGNL1	ENSG00000132436.13;in_ref	EATVFDLPK
ENST00000322349.13_230_4465;R2T2P_ENST00000322349.13_230_4462	ENSG00000102189.17	in_ref	EEA1	ENSG00000102189.17;in_ref	EATVIQDLK
ENST00000339397.5_59_1348;R2T2P_ENST00000339397.5_59_1345	ENSG00000151304.6	in_ref	SRFBP1	ENSG00000151304.6;in_ref	EATVISEQK
ENST00000342190.11_58_1077;ENST00000395435.7_59_712;ENST00000395436.7_311_1171;ENST00000413756.5_24_1082;ENST00000413952.7_58_881;ENST00000423763.5_12_509;ENST00000434526.8_27_932;ENST00000436782.5_36_344;ENST00000437307.6_29_727;ENST00000438133.5_5_457;ENST00000447501.5_3_554;ENST00000451338.1_1_912;ENST00000650735.1_32_742;ENST00000651354.1_32_994;ENST00000651586.1_32_949;ENST00000652303.1_32_1108;R2T2P_ENST00000651354.1_32_991;R2T2P_R1.12545.18_21_1193	ENSG00000129103.19	in_ref	SUMF2	ENSG00000129103.19;in_ref	EATVKPFAIDIFPVTNK
ENST00000380961.5_478_2058;ENST00000407597.7_344_2077;ENST00000424279.6_341_1921;ENST00000645353.2_591_2324;ENST00000645686.1_237_1970;ENST00000646640.1_1851_3584;ENST00000647060.1_223_1803;ENST00000683056.1_455_1774;R2T2P_ENST00000407597.7_344_2074	ENSG00000101849.18	in_ref	TBL1X	ENSG00000101849.18;in_ref	EATVNGEENR
ENST00000230418.8_148_2598;ENST00000230419.9_176_3388;ENST00000352931.6_148_3192;ENST00000481273.5_71_3307;R2T2P_ENST00000230419.9_176_3385	ENSG00000112655.16	in_ref	PTK7	ENSG00000112655.16;in_ref	EATVPCSATGR
ENST00000326153.10_10_1560;ENST00000711233.1_10_1560;ENST00000850592.1_12_1562;ENST00000850822.1_12_1562	ENSG00000178605.15;ENSG00000292358.2	in_ref	NA	ENSG00000178605.15;ENSG00000292358.2;in_ref	EATVQEVDVIPEDGAADVR
ENST00000312352.11_40_2382;ENST00000340802.12_225_2780;ENST00000359794.11_52_2394;ENST00000547587.5_129_2471;ENST00000548345.5_25_492;ENST00000549003.5_245_594;ENST00000549022.5_89_571;ENST00000549941.7_236_2320;ENST00000550257.7_125_2689;ENST00000550345.6_290_2632;ENST00000550924.6_199_2541;ENST00000551339.6_145_2487;ENST00000551804.5_152_2401;ENST00000642730.1_145_2796;R2T2P_ENST00000340802.12_258_2777;R2T2P_ENST00000546964.5_73_1038;R2T2P_ENST00000549941.7_137_2317;R2T2P_ENST00000642730.1_178_2793	ENSG00000152556.17	in_ref	PFKM	ENSG00000152556.17;in_ref	EATWESVSMMLQLGGTVIGSAR
ENST00000330459.8_130_1719;ENST00000537025.6_621_2210;ENST00000579754.2_140_1729;ENST00000584026.6_160_1749;ENST00000676594.1_229_1818;ENST00000676857.1_229_1764;ENST00000677086.1_1103_2692;ENST00000677827.1_227_1426;ENST00000678388.1_152_1666;ENST00000679078.1_126_1715;R2T2P_ENST00000330459.8_130_1716	ENSG00000182481.10	in_ref	KPNA2	ENSG00000182481.10;in_ref	EATWTMSNITAGR
ENST00000371509.8_112_1623;ENST00000371514.8_122_1765;ENST00000407246.6_112_1683;ENST00000430330.6_94_516;ENST00000435345.6_54_485;ENST00000528311.5_297_1697;R2T2P_ENST00000371514.8_122_1762;R2T2P_ENST00000430330.6_94_513;R2T2P_ENST00000478631.6_3845_4504	ENSG00000116171.19	in_ref	SCP2	ENSG00000116171.19;in_ref	EATWVVDVK
ENST00000304567.10_61_1230;ENST00000360566.6_292_1641;ENST00000615152.5_193_1212;ENST00000641198.1_230_1399;ENST00000641498.1_61_1185;R2T2P_ENST00000360566.6_292_1638	ENSG00000171848.16	in_ref	RRM2	ENSG00000171848.16;in_ref	EATYGER
ENST00000358130.7_301_1149;ENST00000373250.7_90_572;ENST00000430960.5_135_578;ENST00000447319.5_140_742;R2T2P_ENST00000358130.7_334_1146	ENSG00000198157.11	in_ref	HMGN5	ENSG00000198157.11;in_ref	EAVAAEVK
ENST00000355594.9_109_3114;ENST00000544626.2_109_2844;R2T2P_ENST00000355594.9_109_3111	ENSG00000198483.13	in_ref	ANKRD35	ENSG00000198483.13;in_ref	EAVAEER
ENST00000289921.8_105_2336;ENST00000450006.7_47_2278;R2T2P_ENST00000289921.8_105_2333	ENSG00000158863.22	in_ref	FHIP2B	ENSG00000158863.22;in_ref	EAVAFLLGTDR
ENST00000261402.7_302_2287;R2T2P_ENST00000261402.7_302_2284	ENSG00000074590.14	in_ref	NUAK1	ENSG00000074590.14;in_ref	EAVAGATAALEPR
ENST00000322897.11_77_1015;ENST00000582472.3_164_694;R2T2P_ENST00000322897.11_77_1012	ENSG00000134265.13	in_ref	NAPG	ENSG00000134265.13;in_ref	EAVAHENNR
ENST00000299300.11_64_1671;ENST00000543146.2_483_1949;ENST00000544368.6_63_1655;R2T2P_ENST00000299300.11_64_1668	ENSG00000166226.13	in_ref	CCT2	ENSG00000166226.13;in_ref	EAVAMESYAK
ENST00000278655.9_115_3588;ENST00000378473.9_255_3875;ENST00000378493.6_234_3761;ENST00000378501.3_192_3776;ENST00000414679.7_208_3546;ENST00000492632.5_16_3084;ENST00000684997.1_188_3754;ENST00000685110.1_173_3700;ENST00000685148.1_208_3285;ENST00000685298.1_264_3893;ENST00000685310.1_131_3658;ENST00000685568.1_153_3773;ENST00000685823.1_159_3722;ENST00000685859.1_268_3795;ENST00000686117.1_157_3399;ENST00000686163.1_199_1863;ENST00000686253.1_197_3637;ENST00000686313.1_188_3772;ENST00000686584.1_268_2868;ENST00000686871.1_208_3792;ENST00000686893.1_199_3738;ENST00000686976.1_229_3813;ENST00000687446.1_173_3646;ENST00000687765.1_208_3276;ENST00000688325.1_208_3774;ENST00000688656.1_131_3658;ENST00000688837.1_208_3525;ENST00000689010.1_143_3466;ENST00000689910.1_274_3801;ENST00000690729.1_777_4001;ENST00000690960.1_199_3729;ENST00000691007.1_188_3682;ENST00000691112.1_199_3597;ENST00000692085.1_199_3693;ENST00000692395.1_197_3439;ENST00000693005.1_229_3756;ENST00000693090.1_197_3439;ENST00000693160.1_199_3561;ENST00000693502.1_146_3514;ENST00000693544.1_202_3501;ENST00000693752.1_146_3730;R2T2P_ENST00000378473.9_255_3872;R2T2P_ENST00000686871.1_208_3789	ENSG00000101333.19	in_ref	PLCB4	ENSG00000101333.19;in_ref	EAVANSVK
ENST00000340296.8_229_2067;ENST00000397119.8_169_2085;ENST00000409197.5_212_2050;ENST00000409317.5_176_2074;ENST00000409453.5_108_2021;ENST00000409773.5_140_2056;ENST00000410079.7_167_2059;ENST00000411953.5_129_582;ENST00000412370.5_166_577;ENST00000422646.1_12_564;ENST00000423910.5_66_585;ENST00000425485.5_66_622;ENST00000430778.5_237_566;ENST00000435234.5_133_1047;ENST00000438879.5_166_808;ENST00000443458.5_171_589;ENST00000445378.5_92_457;ENST00000452242.5_229_980;ENST00000456808.5_179_741;ENST00000508530.5_137_1972;R2T2P_ENST00000409317.5_176_2071;R2T2P_ENST00000409453.5_108_2018	ENSG00000077380.16	in_ref	DYNC1I2	ENSG00000077380.16;in_ref	EAVAPVQEESDLEK
ENST00000340296.8_229_2067;ENST00000397119.8_169_2085;ENST00000409197.5_212_2050;ENST00000409317.5_176_2074;ENST00000409453.5_108_2021;ENST00000409773.5_140_2056;ENST00000410079.7_167_2059;ENST00000411953.5_129_582;ENST00000412370.5_166_577;ENST00000422646.1_12_564;ENST00000423910.5_66_585;ENST00000425485.5_66_622;ENST00000430778.5_237_566;ENST00000435234.5_133_1047;ENST00000438879.5_166_808;ENST00000443458.5_171_589;ENST00000445378.5_92_457;ENST00000452242.5_229_980;ENST00000456808.5_179_741;ENST00000508530.5_137_1972;R2T2P_ENST00000409317.5_176_2071;R2T2P_ENST00000409453.5_108_2018	ENSG00000077380.16	in_ref	DYNC1I2	ENSG00000077380.16;in_ref	EAVAPVQEESDLEKK
ENST00000358746.7_270_4964;ENST00000649566.1_492_5186;ENST00000698453.1_492_2996;ENST00000698454.1_270_4955;ENST00000698457.1_291_4775;ENST00000698458.1_291_2831;ENST00000698459.1_291_3029;ENST00000698460.1_291_2345;ENST00000698470.1_291_2345;ENST00000698476.1_291_3962;ENST00000698477.1_291_2795;ENST00000698479.1_291_5027;ENST00000698480.1_291_2897;ENST00000698481.1_291_2897;ENST00000698484.1_291_3341;ENST00000698485.1_291_2897;ENST00000698487.1_291_4979;ENST00000698488.1_302_2731;ENST00000698490.1_291_4976;ENST00000698494.1_270_2432;R2T2P_ENST00000649566.1_492_5183;R2T2P_ENST00000698482.1_291_3077	ENSG00000198677.13	in_ref	SKIC3	ENSG00000198677.13;in_ref	EAVAQYQMIIK
ENST00000269967.4_140_1171;R2T2P_ENST00000269967.4_140_1168	ENSG00000142039.4	in_ref	CCDC97	ENSG00000142039.4;in_ref	EAVATATAAK
ENST00000315013.9_58_2295;ENST00000508022.1_219_424;ENST00000512944.6_172_2409;ENST00000515601.6_115_1503;R2T2P_ENST00000510441.1_173_421;R2T2P_ENST00000512944.6_172_2406;R2T2P_ENST00000515601.6_115_1500	ENSG00000180104.16	in_ref	EXOC3	ENSG00000180104.16;in_ref	EAVATAVQR
ENST00000361188.9_1213_3033;ENST00000394249.8_119_1981;ENST00000442656.6_109_1686;R2T2P_ENST00000361188.9_1213_3030;R2T2P_ENST00000394249.8_119_1978;R2T2P_ENST00000442656.6_109_1683;R2T2P_ENST00000643536.1_2237_3769	ENSG00000198901.14;ENSG00000284946.1	in_ref	NA	ENSG00000198901.14;ENSG00000284946.1;in_ref	EAVATIMSGSK
ENST00000372874.9_93_1184;ENST00000536076.2_440_1378;ENST00000536532.6_85_876;ENST00000695927.1_165_1334;ENST00000695992.1_49_840;ENST00000695993.1_111_1274;ENST00000695995.1_72_773;ENST00000696017.1_80_1333;ENST00000696034.1_96_887;ENST00000696058.1_80_1240;ENST00000696060.1_128_1288;ENST00000696061.1_133_1221;ENST00000696062.1_21_1175;ENST00000696063.1_80_1246;ENST00000696064.1_469_1407;ENST00000696076.1_109_1434;ENST00000696077.1_132_1217;ENST00000696078.1_137_1225;ENST00000696079.1_72_1271;ENST00000696080.1_111_1313;ENST00000696082.1_32_1198;R2T2P_ENST00000372874.9_93_1181;R2T2P_ENST00000536532.6_85_873;R2T2P_ENST00000695995.1_72_770	ENSG00000196839.14	in_ref	ADA	ENSG00000196839.14;in_ref	EAVDILK
ENST00000244364.10_209_15724;ENST00000312431.10_127_16740;ENST00000361203.7_9_22394;ENST00000370765.11_102_8051;ENST00000370788.6_521_16648;ENST00000421834.7_503_16996;ENST00000439203.5_1_9180;ENST00000449297.7_89_16771;ENST00000518935.5_73_3504;ENST00000520645.6_162_16430;ENST00000652573.1_155_7305;ENST00000680361.1_244_23700;R2T2P_ENST00000312431.10_127_16737;R2T2P_ENST00000361203.7_9_22391;R2T2P_ENST00000370788.6_521_16645;R2T2P_ENST00000421834.7_503_16993;R2T2P_ENST00000449297.7_89_16768;R2T2P_ENST00000520645.6_162_16427;R2T2P_R1.11082.3_82_22683	ENSG00000151914.22	in_ref	DST	ENSG00000151914.22;in_ref	EAVDLANR
ENST00000311191.10_230_2320;ENST00000389797.8_228_2519;ENST00000389798.7_198_2384;R2T2P_ENST00000311191.10_230_2317	ENSG00000136141.15	in_ref	LRCH1	ENSG00000136141.15;in_ref	EAVDLLQDPNGLSTDITER
ENST00000299964.4_159_953;ENST00000535401.5_265_1059;ENST00000713573.1_1097_1891;R2T2P_ENST00000713573.1_1097_1888	ENSG00000166741.9	in_ref	NNMT	ENSG00000166741.9;in_ref	EAVEAAVK
ENST00000336592.11_55_2757;ENST00000371322.11_325_3012;ENST00000371323.3_116_2269;ENST00000404115.8_267_2801;ENST00000674137.11_316_3009;ENST00000679405.1_179_553;ENST00000679927.1_654_2996;ENST00000680673.1_438_3179;ENST00000681090.1_325_2919;ENST00000681206.1_33_2834;ENST00000681253.1_316_3057;ENST00000681333.1_442_1647;ENST00000681652.1_577_3318;R2T2P_ENST00000336592.11_55_2754;R2T2P_ENST00000371322.11_325_3009;R2T2P_ENST00000371323.3_116_2266;R2T2P_ENST00000674137.11_316_3006;R2T2P_ENST00000679405.1_179_550;R2T2P_ENST00000679432.1_333_893;R2T2P_ENST00000680165.1_327_2210;R2T2P_ENST00000680577.1_147_2045	ENSG00000158290.19	in_ref	CUL4B	ENSG00000158290.19;in_ref	EAVEAIQNSTSIK
ENST00000357115.9_475_9066;ENST00000503716.5_373_2649;ENST00000507224.5_296_8023;ENST00000510413.5_286_8841;ENST00000648626.1_1525_3024;ENST00000648878.1_1_2061;ENST00000649874.1_1_713;ENST00000651695.2_252_8825;ENST00000651943.2_303_8861;ENST00000697127.1_62_2293;R2T2P_ENST00000651943.2_303_8858	ENSG00000198589.15	in_ref	LRBA	ENSG00000198589.15;in_ref	EAVEAQIR
ENST00000394422.8_48_2363;ENST00000425117.6_91_2250;ENST00000521776.2_734_3034;R2T2P_ENST00000394422.8_48_2360;R2T2P_ENST00000680793.1_2686_4983	ENSG00000156697.13;ENSG00000253710.5;ENSG00000253797.2	in_ref	NA	ENSG00000156697.13;ENSG00000253710.5;ENSG00000253797.2;in_ref	EAVEASKPK
ENST00000604000.4_91_1104;R2T2P_ENST00000604000.4_100_1101	ENSG00000271601.4	in_ref	LIX1L	ENSG00000271601.4;in_ref	EAVEAVVR
ENST00000301905.9_187_1155;ENST00000522944.5_394_1395;R2T2P_ENST00000301905.9_187_1152	ENSG00000168078.10	in_ref	PBK	ENSG00000168078.10;in_ref	EAVEENGVITDK
ENST00000266563.9_184_1992;ENST00000266564.7_18_1913;ENST00000412720.6_90_2072;ENST00000420616.6_519_2438;ENST00000434354.6_81_2045;ENST00000455147.6_581_2500;ENST00000675855.1_82_2001;R2T2P_ENST00000266563.9_184_1989;R2T2P_ENST00000675855.1_82_1998	ENSG00000139197.11	in_ref	PEX5	ENSG00000139197.11;in_ref	EAVEHFLEALNMQR
ENST00000345382.7_37_3021;ENST00000569704.2_246_3209;R2T2P_ENST00000345382.7_127_3018	ENSG00000169594.14	in_ref	BNC1	ENSG00000169594.14;in_ref	EAVEIANEK
ENST00000299767.10_107_2518;ENST00000550595.2_185_2575;ENST00000614327.2_159_2414;ENST00000679861.1_321_2480;ENST00000680316.1_227_2386;ENST00000680391.1_166_2151;ENST00000680762.1_159_2528;ENST00000681861.1_185_2629;ENST00000681949.1_159_2600;R2T2P_ENST00000299767.10_107_2515	ENSG00000166598.16	in_ref	HSP90B1	ENSG00000166598.16;in_ref	EAVEKEFEPLLNWMK
ENST00000157812.7_39_1295;ENST00000455878.2_34_1197;R2T2P_ENST00000157812.7_39_1292	ENSG00000013275.8	in_ref	PSMC4	ENSG00000013275.8;in_ref	EAVELPLTHFELYK
ENST00000339865.9_764_4627;ENST00000399455.2_121_4248;ENST00000527733.7_215_4282;R2T2P_ENST00000339865.9_764_4624;R2T2P_ENST00000399455.2_121_4245;R2T2P_ENST00000527733.7_215_4279	ENSG00000170242.19	in_ref	USP47	ENSG00000170242.19;in_ref	EAVEMAYK
ENST00000173898.12_100_4395;ENST00000319167.12_113_2233;ENST00000375022.8_93_2213;ENST00000375041.6_145_3249;ENST00000399736.5_93_1022;ENST00000420798.6_488_3376;ENST00000445561.5_93_2138;ENST00000622017.5_93_947;R2T2P_ENST00000173898.12_100_4392;R2T2P_ENST00000445561.5_93_2135	ENSG00000067445.22	in_ref	TRO	ENSG00000067445.22;in_ref	EAVEMEVQAAAVAVAEAEAR
ENST00000269932.10_451_1881;ENST00000392335.6_403_1833;ENST00000392336.7_108_1613;ENST00000535612.6_408_1913;ENST00000536098.5_352_563;ENST00000537263.5_549_1318;ENST00000538663.5_242_552;ENST00000540792.5_467_951;ENST00000541725.5_71_560;ENST00000541898.5_421_1198;R2T2P_ENST00000392335.6_403_1830;R2T2P_R1.27418.4_97_441	ENSG00000105676.14	in_ref	ARMC6	ENSG00000105676.14;in_ref	EAVEQFESQGVDLSNIVK
ENST00000246043.8_1_4233;ENST00000360807.8_290_3223;ENST00000377807.6_355_3288;ENST00000377813.6_314_4546;ENST00000455029.3_176_2431;R2T2P_ENST00000377813.6_314_4543;R2T2P_R1.28522.3_340_4500	ENSG00000125844.17	in_ref	RRBP1	ENSG00000125844.17;in_ref	EAVEQQK
ENST00000373609.1_282_1922;ENST00000373610.8_135_1775;R2T2P_ENST00000373610.8_135_1772	ENSG00000084652.16	in_ref	TXLNA	ENSG00000084652.16;in_ref	EAVESQR
ENST00000263710.8_391_5007;ENST00000409078.8_377_4792;ENST00000455322.7_353_4789;ENST00000541377.5_391_4824;ENST00000696935.1_377_5056;ENST00000700754.1_366_4757;ENST00000700755.1_366_4730;R2T2P_ENST00000409078.8_377_4789;R2T2P_ENST00000541377.5_391_4821;R2T2P_ENST00000700754.1_366_4754;R2T2P_ENST00000700755.1_366_4727;R2T2P_R1.4393.3_359_4744	ENSG00000074054.21	in_ref	CLASP1	ENSG00000074054.21;in_ref	EAVFDDDMEQLR
ENST00000263710.8_391_5007;ENST00000409078.8_377_4792;ENST00000455322.7_353_4789;ENST00000541377.5_391_4824;ENST00000696935.1_377_5056;ENST00000700754.1_366_4757;ENST00000700755.1_366_4730;R2T2P_ENST00000409078.8_377_4789;R2T2P_ENST00000541377.5_391_4821;R2T2P_ENST00000700754.1_366_4754;R2T2P_ENST00000700755.1_366_4727;R2T2P_R1.4393.3_359_4744	ENSG00000074054.21	in_ref	CLASP1	ENSG00000074054.21;in_ref	EAVFDDDMEQLRDVPIDHSDLVADLLK
ENST00000221859.9_20_397;R2T2P_ENST00000221859.9_20_394	ENSG00000105258.9	in_ref	POLR2I	ENSG00000105258.9;in_ref	EAVFFQSHSAR
ENST00000215909.10_68_475;R2T2P_ENST00000215909.10_68_472	ENSG00000100097.12	in_ref	LGALS1	ENSG00000100097.12;in_ref	EAVFPFQPGSVAEVCITFDQANLTVK
ENST00000383701.8_467_2050;ENST00000540764.5_1_1584;R2T2P_ENST00000383701.8_467_2047;R2T2P_R1.6150.2_648_2279	ENSG00000163378.14	in_ref	EOGT	ENSG00000163378.14;in_ref	EAVFSLLPR
ENST00000367495.4_40_717;R2T2P_ENST00000367495.4_40_714	ENSG00000118508.5	in_ref	RAB32	ENSG00000118508.5;in_ref	EAVGAFVVFDISR
ENST00000342981.8_415_5217;ENST00000346169.7_161_4960;ENST00000350481.9_238_4545;ENST00000352767.7_215_5035;ENST00000382330.7_200_5020;ENST00000392537.6_248_4786;ENST00000411531.5_1_4683;ENST00000414031.5_445_5124;ENST00000421110.5_148_2755;ENST00000424196.5_390_5210;ENST00000426123.5_198_2907;ENST00000427845.5_497_5038;ENST00000434061.6_369_4583;ENST00000435046.7_200_4933;ENST00000441154.5_1_4311;ENST00000444861.5_114_2384;ENST00000450424.5_158_2658;ENST00000676453.1_1_1578;R2T2P_ENST00000346169.7_161_4957	ENSG00000114867.22	in_ref	EIF4G1	ENSG00000114867.22;in_ref	EAVGDLLDAFK
ENST00000374897.4_92_2152;ENST00000452392.2_175_2705;ENST00000652259.1_92_2053;ENST00000698440.1_146_2206;ENST00000698441.1_75_1946;ENST00000698448.1_170_2230;ENST00000698449.1_92_2185;ENST00000705716.1_92_2146;R2T2P_ENST00000698448.1_137_2227	ENSG00000204267.19;ENSG00000250264.1	in_ref	NA	ENSG00000204267.19;ENSG00000250264.1;in_ref	EAVGGLQTVR
ENST00000316077.14_43_2673;ENST00000370660.3_25_2432;ENST00000370661.5_14_2539;ENST00000370663.9_164_2740;R2T2P_ENST00000316077.14_46_2670	ENSG00000129680.16	in_ref	MAP7D3	ENSG00000129680.16;in_ref	EAVGGQAEDHLK
ENST00000368223.4_144_5009;R2T2P_ENST00000368223.4_144_5006	ENSG00000132688.11	in_ref	NES	ENSG00000132688.11;in_ref	EAVGQLK
ENST00000368223.4_144_5009;R2T2P_ENST00000368223.4_144_5006	ENSG00000132688.11	in_ref	NES	ENSG00000132688.11;in_ref	EAVGQLKPTGK
ENST00000613099.4_131_13222;ENST00000620676.6_168_13334;R2T2P_ENST00000011700.10_15_9629;R2T2P_ENST00000620676.6_168_13331	ENSG00000048707.15	in_ref	VPS13D	ENSG00000048707.15;in_ref	EAVGSEGSR
ENST00000260408.8_174_2420;R2T2P_ENST00000260408.8_174_2417	ENSG00000137845.15	in_ref	ADAM10	ENSG00000137845.15;in_ref	EAVIAQISSHVK
ENST00000238497.10_218_1552;ENST00000254950.13_163_1476;ENST00000570054.3_1_1284;ENST00000714473.1_163_1353;ENST00000714474.1_163_1473;ENST00000714475.1_163_1236;ENST00000714476.1_163_1257;ENST00000714477.1_701_1675;ENST00000714479.1_163_1290;ENST00000714480.1_716_1690;ENST00000714481.1_163_831;ENST00000714482.1_910_1884;ENST00000714483.1_242_1216;ENST00000714486.1_151_1233;R2T2P_ENST00000238497.10_218_1549;R2T2P_ENST00000254950.13_163_1473;R2T2P_ENST00000714474.1_163_1470	ENSG00000119541.10;ENSG00000132612.17;ENSG00000260914.3	in_ref	NA	ENSG00000119541.10;ENSG00000132612.17;ENSG00000260914.3;in_ref	EAVILPIK
ENST00000238497.10_218_1552;ENST00000254950.13_163_1476;ENST00000570054.3_1_1284;ENST00000714474.1_163_1473;ENST00000714475.1_163_1236;ENST00000714476.1_163_1257;ENST00000714477.1_701_1675;ENST00000714479.1_163_1290;ENST00000714480.1_716_1690;ENST00000714481.1_163_831;ENST00000714482.1_910_1884;ENST00000714483.1_242_1216;ENST00000714486.1_151_1233;R2T2P_ENST00000238497.10_218_1549;R2T2P_ENST00000254950.13_163_1473;R2T2P_ENST00000714474.1_163_1470	ENSG00000119541.10;ENSG00000132612.17;ENSG00000260914.3	in_ref	NA	ENSG00000119541.10;ENSG00000132612.17;ENSG00000260914.3;in_ref	EAVILPIKFPHLFTGK
ENST00000255078.8_63_3044;ENST00000675615.1_91_2718;R2T2P_ENST00000255078.8_63_3041	ENSG00000132740.10	in_ref	IGHMBP2	ENSG00000132740.10;in_ref	EAVILSFVR
ENST00000378026.5_170_1978;R2T2P_ENST00000378026.5_170_1975	ENSG00000136026.14	in_ref	CKAP4	ENSG00000136026.14;in_ref	EAVKEIQTSAK
ENST00000298694.9_94_4653;R2T2P_ENST00000298694.9_94_4650;R2T2P_ENST00000556399.5_2082_4352	ENSG00000165801.10	in_ref	ARHGEF40	ENSG00000165801.10;in_ref	EAVLAALALR
ENST00000301364.10_31_2445;ENST00000576112.2_31_1137;R2T2P_ENST00000301364.10_31_2442	ENSG00000167721.11	in_ref	TSR1	ENSG00000167721.11;in_ref	EAVLAEK
ENST00000368322.7_31_741;ENST00000368323.8_151_810;ENST00000539040.6_112_663;ENST00000651853.1_206_868;R2T2P_ENST00000368323.8_226_807	ENSG00000143622.12	in_ref	RIT1	ENSG00000143622.12;in_ref	EAVLAMEK
ENST00000369017.5_30_980;ENST00000369023.8_53_1210;R2T2P_ENST00000369023.8_53_1207;R2T2P_R1.17156.5_165_968	ENSG00000107672.15	in_ref	NSMCE4A	ENSG00000107672.15;in_ref	EAVLDAHFLVLASDLGK
ENST00000617768.5_114_782;R2T2P_ENST00000617768.5_114_779	ENSG00000128965.13	in_ref	CHAC1	ENSG00000128965.13;in_ref	EAVLGGYDTK
ENST00000292147.7_25_789;ENST00000594342.5_29_316;ENST00000598330.1_46_333;ENST00000600651.5_25_807;R2T2P_ENST00000292147.7_25_786;R2T2P_ENST00000594342.5_29_313	ENSG00000105755.8	in_ref	ETHE1	ENSG00000105755.8;in_ref	EAVLIDPVLETAPR
ENST00000307961.11_66_1349;ENST00000568588.5_779_1780;ENST00000569438.2_56_565;R2T2P_ENST00000307961.11_66_1346;R2T2P_ENST00000566039.5_57_737	ENSG00000174444.15	in_ref	RPL4	ENSG00000174444.15;in_ref	EAVLLLK
ENST00000307961.11_66_1349;ENST00000568588.5_779_1780;ENST00000569438.2_56_565;R2T2P_ENST00000307961.11_66_1346;R2T2P_ENST00000566039.5_57_737	ENSG00000174444.15	in_ref	RPL4	ENSG00000174444.15;in_ref	EAVLLLKK
ENST00000258383.4_11_1009;R2T2P_ENST00000258383.4_11_1006	ENSG00000135900.4	in_ref	MRPL44	ENSG00000135900.4;in_ref	EAVLLNLK
ENST00000315579.10_77_4282;ENST00000382457.8_86_2844;R2T2P_ENST00000315579.10_77_4279	ENSG00000010292.13	in_ref	NCAPD2	ENSG00000010292.13;in_ref	EAVLNAYR
ENST00000309784.9_144_1355;ENST00000483754.1_187_3033;ENST00000543469.1_216_1187;R2T2P_R1.6881.4_336_1544	ENSG00000213186.8;ENSG00000248710.1	in_ref	NA	ENSG00000213186.8;ENSG00000248710.1;in_ref	EAVLQYFK
ENST00000388940.8_121_2040;ENST00000401642.8_121_2175;R2T2P_ENST00000401642.8_121_2172;R2T2P_R1.7602.2_73_1281	ENSG00000184178.17	in_ref	SCFD2	ENSG00000184178.17;in_ref	EAVMEVR
ENST00000296794.10_177_5132;ENST00000296799.8_72_4250;ENST00000426542.6_21_5138;ENST00000437974.5_21_5216;ENST00000513042.7_139_5256;ENST00000545377.5_177_5372;R2T2P_ENST00000296799.8_126_4247;R2T2P_ENST00000510312.6_18_1157;R2T2P_ENST00000513042.7_139_5253;R2T2P_ENST00000545377.5_177_5369	ENSG00000214944.10	in_ref	ARHGEF28	ENSG00000214944.10;in_ref	EAVNLFK
ENST00000283977.9_128_1453;ENST00000504780.6_90_896;ENST00000506587.5_148_1860;ENST00000507554.2_117_1745;ENST00000508748.6_171_1883;ENST00000509219.2_93_1793;ENST00000510258.1_233_750;ENST00000512866.5_56_1756;ENST00000513973.6_90_1718;ENST00000616566.5_96_1358;ENST00000650640.1_86_943;ENST00000650642.1_82_1587;ENST00000651204.2_90_887;ENST00000651425.1_150_1535;ENST00000651698.2_101_907;ENST00000652222.2_90_1619;ENST00000652468.1_249_1949;ENST00000698524.1_110_1738;ENST00000698526.1_100_1683;ENST00000698599.1_90_1742;ENST00000698600.1_90_896;ENST00000698602.1_90_1742;ENST00000698607.1_90_896;ENST00000698608.1_107_1393;ENST00000698609.1_90_947;ENST00000698610.1_115_1500;ENST00000698612.1_90_1280;ENST00000698613.1_90_1574;ENST00000698614.1_90_896;ENST00000698620.1_90_896;R2T2P_ENST00000513973.6_90_1715;R2T2P_ENST00000698618.1_314_1432	ENSG00000013375.17	in_ref	PGM3	ENSG00000013375.17;in_ref	EAVNLQQDAFVVIGR
ENST00000221930.6_879_2051;ENST00000600196.2_1_1113;ENST00000677934.1_1_921;R2T2P_ENST00000221930.6_879_2048;R2T2P_ENST00000600196.2_1_1110	ENSG00000105329.11	in_ref	TGFB1	ENSG00000105329.11;in_ref	EAVPEPVLLSR
ENST00000272746.9_165_1697;ENST00000359761.7_149_1660;ENST00000392546.6_333_1844;ENST00000392547.6_101_1612;ENST00000409415.7_137_1348;ENST00000409891.5_204_1685;ENST00000436221.2_75_1586;ENST00000679041.1_243_1754;ENST00000698667.1_165_1463;ENST00000698668.1_86_1597;ENST00000698701.1_249_1760;R2T2P_ENST00000272746.9_165_1694;R2T2P_ENST00000409415.7_137_1345	ENSG00000115935.19	in_ref	WIPF1	ENSG00000115935.19;in_ref	EAVPPPPPQNNKPPVPSTPR
ENST00000342981.8_415_5217;ENST00000346169.7_161_4960;ENST00000350481.9_238_4545;ENST00000352767.7_215_5035;ENST00000382330.7_200_5020;ENST00000392537.6_248_4786;ENST00000411531.5_1_4683;ENST00000414031.5_445_5124;ENST00000424196.5_390_5210;ENST00000427845.5_497_5038;ENST00000434061.6_369_4583;ENST00000435046.7_200_4933;ENST00000441154.5_1_4311;R2T2P_ENST00000346169.7_161_4957	ENSG00000114867.22	in_ref	EIF4G1	ENSG00000114867.22;in_ref	EAVQCVQELASPSLLFIFVR
ENST00000359842.10_234_1625;ENST00000374680.4_190_1791;ENST00000374685.8_139_1752;ENST00000481739.2_178_1566;ENST00000619224.1_890_1912;ENST00000672570.1_923_2230;R2T2P_ENST00000374680.4_190_1788;R2T2P_ENST00000374685.8_139_1749;R2T2P_ENST00000481739.2_178_1563;R2T2P_R1.10771.3_252_1121	ENSG00000143171.13;ENSG00000186350.12;ENSG00000204231.11	in_ref	NA	ENSG00000143171.13;ENSG00000186350.12;ENSG00000204231.11;in_ref	EAVQEER
ENST00000242770.9_6_668;ENST00000587230.6_203_952;ENST00000588848.5_798_1164;ENST00000589083.5_54_794;ENST00000591197.1_734_907;ENST00000593126.5_1_606;R2T2P_ENST00000587230.6_203_949	ENSG00000104915.15	in_ref	STX10	ENSG00000104915.15;in_ref	EAVQEMK
ENST00000272433.7_8_1030;ENST00000410065.5_20_781;ENST00000442582.1_21_489;R2T2P_ENST00000272433.7_8_1027	ENSG00000144040.13	in_ref	SFXN5	ENSG00000144040.13;in_ref	EAVQLLEDYK
ENST00000377026.4_87_983;ENST00000432543.6_118_897;ENST00000617876.4_118_1026;R2T2P_ENST00000377026.4_87_980;R2T2P_ENST00000398425.7_118_462	ENSG00000125814.17	in_ref	NAPB	ENSG00000125814.17;in_ref	EAVQLMAEAEK
ENST00000371221.3_139_2520;ENST00000371224.7_144_2531;R2T2P_ENST00000371221.3_139_2517;R2T2P_ENST00000371224.7_144_2528	ENSG00000059573.9	in_ref	ALDH18A1	ENSG00000059573.9;in_ref	EAVQLVNTR
ENST00000273075.9_119_1576;ENST00000322176.11_114_925;ENST00000373963.5_136_279;ENST00000429013.5_77_896;ENST00000457935.5_98_1091;ENST00000519905.1_308_576;ENST00000520694.6_228_1643;ENST00000521459.5_41_714;ENST00000523282.6_83_1564;R2T2P_ENST00000273075.9_119_1573;R2T2P_ENST00000373963.5_136_276	ENSG00000123992.21	in_ref	DNPEP	ENSG00000123992.21;in_ref	EAVQTAAK
ENST00000296266.7_193_4071;ENST00000347300.6_207_3755;ENST00000348417.7_108_3833;ENST00000349441.6_88_3483;ENST00000504021.6_112_3453;ENST00000507221.2_216_2027;ENST00000507564.5_120_3824;ENST00000515783.6_103_3333;ENST00000685087.1_83_2677;ENST00000685122.1_216_2030;ENST00000685921.1_198_3635;ENST00000686473.1_198_3581;ENST00000686531.1_198_3527;ENST00000686830.1_198_3584;ENST00000687377.1_205_3879;ENST00000687645.1_205_3261;ENST00000687791.1_198_2786;ENST00000688020.1_102_3671;ENST00000688527.1_216_2084;ENST00000688657.1_44_1747;ENST00000689005.1_85_3333;ENST00000689313.1_227_3928;ENST00000689332.1_198_3749;ENST00000689492.1_180_3581;ENST00000689643.1_205_4002;ENST00000689796.1_198_3587;ENST00000689801.1_216_3713;ENST00000689871.1_198_3230;ENST00000690209.1_198_3059;ENST00000690657.1_217_2082;ENST00000690663.1_180_3518;ENST00000690723.1_198_2840;ENST00000690862.1_198_3770;ENST00000691583.1_207_3701;ENST00000691705.1_198_3056;ENST00000691733.1_198_3818;ENST00000691964.1_198_3689;ENST00000692242.1_205_3933;ENST00000692321.1_227_3271;ENST00000692391.1_198_3128;ENST00000692728.1_369_3413;ENST00000692901.1_104_3421;ENST00000693129.1_198_3869;ENST00000693162.1_198_3131;ENST00000693233.1_254_3352;ENST00000693489.1_205_3867;ENST00000693588.1_168_3560;R2T2P_ENST00000347300.6_207_3752;R2T2P_ENST00000349441.6_88_3480;R2T2P_ENST00000504021.6_112_3450;R2T2P_ENST00000689005.1_85_3330;R2T2P_ENST00000689332.1_198_3746;R2T2P_ENST00000689492.1_180_3578;R2T2P_ENST00000689801.1_216_3710;R2T2P_ENST00000690663.1_180_3515;R2T2P_ENST00000691583.1_207_3698;R2T2P_ENST00000693588.1_168_3557	ENSG00000163913.14	in_ref	IFT122	ENSG00000163913.14;in_ref	EAVQVLEQLTNNAVAESR
ENST00000373783.3_341_1153;ENST00000710287.1_266_1153;R2T2P_ENST00000373783.3_341_1150	ENSG00000181915.6	in_ref	ADO	ENSG00000181915.6;in_ref	EAVRPGVLR
ENST00000237536.9_195_5180;ENST00000279034.10_328_3378;R2T2P_ENST00000237536.9_195_5177	ENSG00000149639.15	in_ref	MTCL2	ENSG00000149639.15;in_ref	EAVSEVELGGNGLK
ENST00000336294.10_110_1588;R2T2P_ENST00000336294.10_110_1585	ENSG00000121775.18	in_ref	TMEM39B	ENSG00000121775.18;in_ref	EAVSGLAK
