## Supplementary Table 4 for "Accelerating discovery and integration from RNA to Protein with *R2T2P*" (part 7 of 36)

Proteins_collapsed	gene_id	novelty_category	gene_name	gene_id_novelty	Sequence
ENST00000606389.8_400_3891;R2T2P_ENST00000606389.8_400_3888;R2T2P_R1.3843.1_315_3707;R2T2P_R1.3843.2_315_3710	ENSG00000115977.21	in_ref	AAK1	ENSG00000115977.21;in_ref	EAVSGPMAGK
ENST00000245479.3_373_1902;R2T2P_ENST00000245479.3_373_1899	ENSG00000125398.8	in_ref	SOX9	ENSG00000125398.8;in_ref	EAVSQVLK
ENST00000254718.9_61_4047;ENST00000381556.6_63_4061;R2T2P_ENST00000254718.9_61_4044;R2T2P_ENST00000381556.6_63_4058	ENSG00000132382.15	in_ref	MYBBP1A	ENSG00000132382.15;in_ref	EAVSSAFFSLLQTLSTQFK
ENST00000392455.9_282_1730;ENST00000392456.4_591_1511;R2T2P_ENST00000392455.9_282_1727;R2T2P_ENST00000392456.4_591_1508	ENSG00000152492.15	in_ref	CCDC50	ENSG00000152492.15;in_ref	EAVSTPSR
ENST00000381154.6_65_1846;R2T2P_ENST00000381154.6_65_1843	ENSG00000006756.16	in_ref	ARSD	ENSG00000006756.16;in_ref	EAVSYIER
ENST00000265295.9_141_1958;ENST00000513941.5_206_896;R2T2P_ENST00000265295.9_141_1955	ENSG00000040275.17	in_ref	SPDL1	ENSG00000040275.17;in_ref	EAVSYYNALEK
ENST00000389682.8_130_816;ENST00000409193.1_471_1142;R2T2P_ENST00000389682.8_130_813	ENSG00000211460.12	in_ref	TSN	ENSG00000211460.12;in_ref	EAVTEILGIEPDR
ENST00000389682.8_130_816;ENST00000409193.1_471_1142;R2T2P_ENST00000389682.8_130_813	ENSG00000211460.12	in_ref	TSN	ENSG00000211460.12;in_ref	EAVTEILGIEPDREK
ENST00000397292.8_198_2585;ENST00000520884.5_189_2018;R2T2P_ENST00000397292.8_198_2582;R2T2P_ENST00000520884.5_189_2015	ENSG00000137055.15	in_ref	PLAA	ENSG00000137055.15;in_ref	EAVTFDQANPTQILGK
ENST00000038176.8_223_2976;ENST00000427130.7_189_3035;R2T2P_ENST00000038176.8_223_2973;R2T2P_ENST00000427130.7_189_3032	ENSG00000035681.10	in_ref	NSMAF	ENSG00000035681.10;in_ref	EAVTGITVSR
ENST00000269397.9_190_1872;R2T2P_ENST00000269397.9_190_1869;R2T2P_R1.26069.1_124_1737	ENSG00000141582.15	in_ref	CBX4	ENSG00000141582.15;in_ref	EAVTGNGIGGK
ENST00000389131.8_251_2575;R2T2P_ENST00000389131.8_251_2572	ENSG00000134013.16	in_ref	LOXL2	ENSG00000134013.16;in_ref	EAVTGSR
ENST00000280892.10_121_834;ENST00000450253.7_22_675;ENST00000504432.5_212_949;ENST00000505992.1_22_768	ENSG00000151247.13	in_ref	EIF4E	ENSG00000151247.13;in_ref	EAVTHIGR
ENST00000052569.10_241_1605;ENST00000368498.7_224_1612;ENST00000467125.1_1_930;R2T2P_ENST00000052569.10_241_1602;R2T2P_ENST00000368498.7_224_1609	ENSG00000047932.14;ENSG00000282218.1	in_ref	NA	ENSG00000047932.14;ENSG00000282218.1;in_ref	EAVTILSQQR
ENST00000265077.8_287_10477;ENST00000342785.8_357_5285;ENST00000512590.6_411_5195;R2T2P_ENST00000265077.8_287_10474	ENSG00000038427.16	in_ref	VCAN	ENSG00000038427.16;in_ref	EAVTPLDEQEGDGSAYTVSEDELLTGSER
ENST00000260665.12_43_4227;ENST00000682308.1_43_4152;ENST00000682480.1_33_4235;ENST00000682546.1_28_4209;ENST00000682585.1_43_4113;ENST00000682779.1_16_4191;ENST00000682885.1_43_4182;ENST00000683125.1_30_4322;ENST00000683213.1_53_4240;ENST00000683220.1_28_4242;ENST00000683590.1_5_3862;ENST00000683623.1_8_4099;ENST00000683833.1_30_4130;ENST00000683994.1_42_3875;R2T2P_ENST00000260665.12_43_4224;R2T2P_ENST00000682480.1_33_4232	ENSG00000138095.20	in_ref	LRPPRC	ENSG00000138095.20;in_ref	EAVTTLK
ENST00000399820.8_30_4058;R2T2P_ENST00000399820.8_30_4055	ENSG00000157796.18	in_ref	WDR19	ENSG00000157796.18;in_ref	EAVVAYENAK
ENST00000555053.5_98_4084;ENST00000555566.1_152_734;R2T2P_ENST00000555053.5_98_4081	ENSG00000100813.15	in_ref	ACIN1	ENSG00000100813.15;in_ref	EAVVDLHADDSR
ENST00000328969.5_128_1723;ENST00000355969.11_109_1644;ENST00000357119.8_165_1673;ENST00000369967.7_132_1667;ENST00000448100.6_124_1659;R2T2P_ENST00000328969.5_128_1720;R2T2P_ENST00000355969.11_109_1641	ENSG00000197114.12	in_ref	ZGPAT	ENSG00000197114.12;in_ref	EAVVEGDGILPPLR
ENST00000340800.7_345_2480;ENST00000348502.10_328_2340;ENST00000469796.7_353_2488;ENST00000502391.6_368_2503;ENST00000671846.1_251_2386;ENST00000672282.1_95_2107;ENST00000672401.1_185_2197;ENST00000673016.1_255_2267;ENST00000682031.1_394_2373;R2T2P_ENST00000469796.7_353_2485	ENSG00000068366.21	in_ref	ACSL4	ENSG00000068366.21;in_ref	EAVVHGLNESEASYLITSVELLESK
ENST00000302550.16_189_773;R2T2P_ENST00000302550.16_189_770	ENSG00000121644.19	in_ref	DESI2	ENSG00000121644.19;in_ref	EAVVLGSTDFLEDDIEK
ENST00000380615.8_236_1708;ENST00000380617.7_102_1574;R2T2P_ENST00000380615.8_236_1705	ENSG00000102781.14	in_ref	KATNAL1	ENSG00000102781.14;in_ref	EAVVLPMWMPDFFK
ENST00000304992.11_100_7107;ENST00000572621.5_267_7274;ENST00000573725.2_96_6923;ENST00000703540.1_85_6945;ENST00000703541.1_70_6942;R2T2P_ENST00000304992.11_100_7104;R2T2P_ENST00000573725.2_96_6920	ENSG00000174231.18	in_ref	PRPF8	ENSG00000174231.18;in_ref	EAVVNTQELLDLLVK
ENST00000324816.11_273_1181;ENST00000361568.6_105_1031;ENST00000375137.6_309_1217;ENST00000375143.6_118_1026;ENST00000395523.5_475_1383;ENST00000414204.5_414_954;ENST00000422437.5_192_1097;ENST00000428388.6_569_1474;R2T2P_ENST00000395523.5_475_1380;R2T2P_ENST00000428388.6_569_1471	ENSG00000221988.13;ENSG00000258388.7	in_ref	NA	ENSG00000221988.13;ENSG00000258388.7;in_ref	EAVVPIMAK
ENST00000618172.5_34_2331;R2T2P_ENST00000618172.5_34_2328	ENSG00000124228.15	in_ref	DDX27	ENSG00000124228.15;in_ref	EAVVQEPER
ENST00000278951.11_84_2651;ENST00000324225.9_522_3020;ENST00000431081.6_42_2531;ENST00000532960.5_211_540;ENST00000628876.2_42_2609;R2T2P_ENST00000278951.11_84_2648;R2T2P_ENST00000324225.9_522_3017	ENSG00000149577.17	in_ref	SIDT2	ENSG00000149577.17;in_ref	EAVVSFQVPLILR
ENST00000360468.7_19_3471;ENST00000557865.5_1_2382;ENST00000558161.5_69_2459;ENST00000559717.6_150_3602;ENST00000560451.5_300_3116;R2T2P_ENST00000559717.6_150_3599	ENSG00000196547.15	in_ref	MAN2A2	ENSG00000196547.15;in_ref	EAVVVDYGVR
ENST00000397885.3_62_2008;R2T2P_ENST00000397885.3_62_2005	ENSG00000080608.10	in_ref	PUM3	ENSG00000080608.10;in_ref	EAVVYLAHTHDGAR
ENST00000426837.6_89_6982;ENST00000683076.1_103_6993;R2T2P_ENST00000426837.6_89_6979	ENSG00000047849.22	in_ref	MAP4	ENSG00000047849.22;in_ref	EAWDIESTPIMMK
ENST00000339594.9_361_4812;ENST00000404251.1_346_4797;R2T2P_ENST00000404251.1_346_4794	ENSG00000009954.11	in_ref	BAZ1B	ENSG00000009954.11;in_ref	EAWEEEQEVAELLK
ENST00000339594.9_361_4812;ENST00000404251.1_346_4797;R2T2P_ENST00000404251.1_346_4794	ENSG00000009954.11	in_ref	BAZ1B	ENSG00000009954.11;in_ref	EAWEEEQEVAELLKEEFPAWYEK
ENST00000265560.9_30_2921;ENST00000351842.8_10_2760;R2T2P_ENST00000265560.9_30_2918;R2T2P_ENST00000351842.8_10_2757	ENSG00000114316.13	in_ref	USP4	ENSG00000114316.13;in_ref	EAWENHR
ENST00000267425.8_106_2016;R2T2P_ENST00000267425.8_106_2013;R2T2P_R1.21273.2_68_2017	ENSG00000196943.14	in_ref	NOP9	ENSG00000196943.14;in_ref	EAWEQQQGAVAK
ENST00000395601.7_416_2032;ENST00000517992.2_204_1820;ENST00000648490.1_227_1471;R2T2P_ENST00000395601.7_416_2029	ENSG00000172164.15	in_ref	SNTB1	ENSG00000172164.15;in_ref	EAWFSPVHTYPLLATR
ENST00000270776.13_55_1506;ENST00000465632.5_163_642;ENST00000491493.5_192_806;R2T2P_ENST00000270776.13_55_1503	ENSG00000142657.21	in_ref	PGD	ENSG00000142657.21;in_ref	EAWPHIK
ENST00000238856.8_341_3070;ENST00000409933.6_318_3128;ENST00000487769.2_1_684;ENST00000695864.1_347_3160;ENST00000695865.1_271_2958;ENST00000695866.1_271_3171;ENST00000695867.1_271_3174;ENST00000695869.1_234_2711;ENST00000695960.1_271_2691;R2T2P_ENST00000238856.8_341_3067;R2T2P_ENST00000409933.6_318_3125;R2T2P_ENST00000695864.1_347_3157;R2T2P_R1.3766.3_176_2899	ENSG00000119844.17	in_ref	AFTPH	ENSG00000119844.17;in_ref	EAWQSHR
ENST00000301264.7_94_1458;ENST00000545797.7_274_1638;R2T2P_ENST00000545797.7_274_1635	ENSG00000167657.14	in_ref	DAPK3	ENSG00000167657.14;in_ref	EAWYREESDSLGQDLR
ENST00000281932.6_206_589;ENST00000674370.2_67_858;R2T2P_ENST00000674370.2_67_855	ENSG00000152133.17	in_ref	GPATCH11	ENSG00000152133.17;in_ref	EAWYWLR
ENST00000299505.8_857_4069;R2T2P_ENST00000299505.8_887_4066	ENSG00000166398.14	in_ref	GARRE1	ENSG00000166398.14;in_ref	EAYAPQISLEGSR
ENST00000307826.5_254_1591;ENST00000333055.8_674_2011;ENST00000393340.7_654_1991;ENST00000427865.2_430_1767;ENST00000446023.6_752_2089;R2T2P_ENST00000307826.5_254_1588	ENSG00000131446.17	in_ref	MGAT1	ENSG00000131446.17;in_ref	EAYDRDFLAR
ENST00000334218.9_533_5731;ENST00000366764.8_28_5127;ENST00000366766.8_1311_6575;ENST00000366767.7_1_4917;ENST00000366769.7_1293_6452;R2T2P_ENST00000366766.8_1311_6572;R2T2P_ENST00000366767.7_1_4914;R2T2P_ENST00000366769.7_1293_6449	ENSG00000143776.20	in_ref	CDC42BPA	ENSG00000143776.20;in_ref	EAYDSTLPLIK
ENST00000357339.7_319_1263;ENST00000460510.6_1090_1380;ENST00000477270.6_125_1177;ENST00000494799.6_637_927;ENST00000562983.3_917_1207;ENST00000652046.1_80_1087;ENST00000690268.1_241_1329;ENST00000696771.1_824_1114;ENST00000696776.1_183_1283;ENST00000696779.1_183_797;ENST00000696780.1_182_1219;ENST00000696781.1_80_832;ENST00000696999.1_705_995;ENST00000697097.1_992_1282;R2T2P_ENST00000357339.7_319_1260;R2T2P_ENST00000652046.1_80_1084	ENSG00000026103.25	in_ref	FAS	ENSG00000026103.25;in_ref	EAYDTLIK
ENST00000322776.11_70_1464;ENST00000415352.6_62_1435;ENST00000529867.5_48_582;ENST00000529927.5_66_1433;ENST00000532244.5_378_786;ENST00000532303.5_326_1417;ENST00000532343.5_334_620;ENST00000533075.5_48_582;ENST00000533919.5_1_402;ENST00000647561.1_1038_2432;R2T2P_ENST00000647561.1_1038_2429	ENSG00000167792.13	in_ref	NDUFV1	ENSG00000167792.13;in_ref	EAYEAGLIGK
ENST00000352645.5_255_3188;R2T2P_ENST00000352645.5_255_3185	ENSG00000100403.12	in_ref	ZC3H7B	ENSG00000100403.12;in_ref	EAYECSSR
ENST00000371984.8_150_2132;ENST00000371992.1_652_2898;ENST00000396420.8_135_2117;ENST00000685444.1_169_2052;ENST00000686737.1_203_2185;ENST00000687149.1_173_2194;ENST00000687683.1_302_2284;ENST00000688608.1_227_2110;ENST00000690678.1_173_2155;ENST00000692369.1_173_2329;R2T2P_ENST00000686737.1_203_2182	ENSG00000085998.15	in_ref	POMGNT1	ENSG00000085998.15;in_ref	EAYEVEVHR
ENST00000295770.4_75_2555;ENST00000462235.6_252_2294;ENST00000463044.2_333_2309;ENST00000718294.1_75_2267;R2T2P_ENST00000295770.4_75_2552	ENSG00000163527.11	in_ref	STT3B	ENSG00000163527.11;in_ref	EAYFWLR
ENST00000368467.4_35_613;R2T2P_ENST00000368467.4_35_610	ENSG00000163344.6	in_ref	PMVK	ENSG00000163344.6;in_ref	EAYGAVTQTVR
ENST00000264447.9_297_6233;ENST00000409544.5_631_6567;ENST00000410075.6_47_3121;ENST00000466975.6_47_4720;ENST00000718086.1_297_6176;ENST00000718087.1_297_6167;R2T2P_ENST00000410075.6_365_3118;R2T2P_ENST00000718087.1_297_6164;R2T2P_R1.3874.4_257_6190	ENSG00000075292.20	in_ref	ZNF638	ENSG00000075292.20;in_ref	EAYLEMEFK
ENST00000361170.7_37_4932;ENST00000491900.1_117_4883;R2T2P_ENST00000361170.7_37_4929;R2T2P_R1.2247.1_395_4156	ENSG00000183856.11	in_ref	IQGAP3	ENSG00000183856.11;in_ref	EAYLLLQLFK
ENST00000265838.9_41_1324;ENST00000299355.10_41_529;ENST00000531813.5_24_449;ENST00000672008.1_15_335;ENST00000672031.1_41_988;ENST00000672354.1_36_1340;ENST00000672580.1_55_648;R2T2P_ENST00000265838.9_41_1321	ENSG00000075239.15	in_ref	ACAT1	ENSG00000075239.15;in_ref	EAYMGNVLQGGEGQAPTR
ENST00000266079.5_115_2940;R2T2P_ENST00000266079.5_115_2937	ENSG00000101161.8	in_ref	PRPF6	ENSG00000101161.8;in_ref	EAYNQGLK
ENST00000266079.5_115_2940;R2T2P_ENST00000266079.5_115_2937	ENSG00000101161.8	in_ref	PRPF6	ENSG00000101161.8;in_ref	EAYNQGLKK
ENST00000397149.4_67_1608;R2T2P_ENST00000397149.4_67_1605	ENSG00000122692.9	in_ref	SMU1	ENSG00000122692.9;in_ref	EAYPDGSSK
ENST00000341541.8_471_1148;ENST00000352327.5_159_659;ENST00000392594.7_107_784;ENST00000392595.6_57_734;R2T2P_ENST00000392595.6_57_731;R2T2P_R1.18815.1_367_864	ENSG00000151500.15	in_ref	THYN1	ENSG00000151500.15;in_ref	EAYPDHTQFEK
ENST00000352035.7_96_3401;ENST00000353196.5_164_3439;ENST00000393896.6_171_3446;ENST00000590151.5_111_3416;R2T2P_ENST00000353196.5_164_3436;R2T2P_ENST00000590151.5_111_3413	ENSG00000131473.17	in_ref	ACLY	ENSG00000131473.17;in_ref	EAYPEEAYIADLDAK
ENST00000282050.6_146_1807;ENST00000398752.11_66_1727;ENST00000590665.5_66_1661;ENST00000593152.6_609_2120;R2T2P_ENST00000398752.11_66_1724	ENSG00000152234.16	in_ref	ATP5F1A	ENSG00000152234.16;in_ref	EAYPGDVFYLHSR
ENST00000282050.6_146_1807;ENST00000398752.11_66_1727;ENST00000590665.5_66_1661;ENST00000593152.6_609_2120;R2T2P_ENST00000398752.11_66_1724	ENSG00000152234.16	in_ref	ATP5F1A	ENSG00000152234.16;in_ref	EAYPGDVFYLHSRLLERAAK
ENST00000529102.1_342_1355;ENST00000531499.2_341_1438;ENST00000535815.5_342_1439;ENST00000650645.1_538_1635;R2T2P_ENST00000650645.1_538_1632	ENSG00000119714.11	in_ref	GPR68	ENSG00000119714.11;in_ref	EAYPLGAPEASGK
ENST00000261183.8_443_3112;ENST00000393249.6_412_2955;ENST00000393250.8_561_3104;ENST00000547540.5_420_2583;ENST00000548341.5_72_542;ENST00000549570.5_503_732;ENST00000551927.5_357_531;ENST00000553139.5_569_902;ENST00000611266.4_607_3150;R2T2P_ENST00000611266.4_481_3147	ENSG00000091039.17	in_ref	OSBPL8	ENSG00000091039.17;in_ref	EAYPTPTK
ENST00000251157.10_1_6396;ENST00000340370.10_1_6330;ENST00000454575.6_12_6401;ENST00000634264.1_1_6303;ENST00000635123.1_1_6297;ENST00000635253.2_123_6545;R2T2P_ENST00000251157.10_1_6393;R2T2P_ENST00000340370.10_1_6327;R2T2P_ENST00000454575.6_12_6398;R2T2P_ENST00000634264.1_1_6300;R2T2P_ENST00000635123.1_1_6294;R2T2P_ENST00000635253.2_123_6542	ENSG00000116641.18	in_ref	DOCK7	ENSG00000116641.18;in_ref	EAYTAVVYHNR
ENST00000298694.9_94_4653;R2T2P_ENST00000298694.9_94_4650;R2T2P_ENST00000556399.5_2082_4352	ENSG00000165801.10	in_ref	ARHGEF40	ENSG00000165801.10;in_ref	EAYTLQATSPEIK
ENST00000339269.5_155_1687;ENST00000346416.7_113_1876;ENST00000357886.8_155_1960;ENST00000473997.5_233_1726;R2T2P_ENST00000346416.7_113_1873;R2T2P_ENST00000357886.8_155_1957	ENSG00000101391.21	in_ref	CDK5RAP1	ENSG00000101391.21;in_ref	EAYVELVHHIR
ENST00000360003.7_171_2099;ENST00000369077.4_260_2182;R2T2P_ENST00000360003.7_171_2096;R2T2P_ENST00000369077.4_260_2179	ENSG00000197771.13	in_ref	MCMBP	ENSG00000197771.13;in_ref	EAYVNANQAR
ENST00000341356.10_76_1545;ENST00000393893.5_134_1603;R2T2P_ENST00000341356.10_76_1542	ENSG00000172725.14	in_ref	CORO1B	ENSG00000172725.14;in_ref	EAYVPSK
ENST00000339486.8_154_1713;ENST00000577501.5_133_1683;ENST00000581585.5_154_1665;R2T2P_ENST00000339486.8_154_1710	ENSG00000101782.15	in_ref	RIOK3	ENSG00000101782.15;in_ref	EAYYQTLHLMR
ENST00000392708.9_103_2220;ENST00000529196.5_207_2324;ENST00000531491.5_241_2082;ENST00000649491.1_145_2262;R2T2P_ENST00000529196.5_207_2321	ENSG00000134910.14	in_ref	STT3A	ENSG00000134910.14;in_ref	EAYYWLR
ENST00000245857.9_292_537;ENST00000394332.5_13_435;ENST00000479035.7_12_434;ENST00000716859.1_12_425;ENST00000716860.1_12_422;ENST00000716863.1_291_536;ENST00000716864.1_33_440;ENST00000716865.1_33_365;ENST00000716866.1_118_540;R2T2P_ENST00000716864.1_33_437	ENSG00000125691.15	in_ref	RPL23	ENSG00000125691.15;in_ref	ECADLWPR
ENST00000314888.10_155_7780;ENST00000706939.1_155_7831;R2T2P_ENST00000314888.10_203_7777	ENSG00000137076.22	in_ref	TLN1	ENSG00000137076.22;in_ref	ECANGYLELLDHVLLTLQKPSPELK
ENST00000314888.10_155_7780;ENST00000494733.5_1_4416;ENST00000561311.5_231_7859;ENST00000636159.2_374_8002;ENST00000706939.1_155_7831;R2T2P_ENST00000314888.10_203_7777;R2T2P_ENST00000636159.2_374_7999	ENSG00000137076.22;ENSG00000171914.17	in_ref	NA	ENSG00000137076.22;ENSG00000171914.17;in_ref	ECDNALR
ENST00000472902.1_254_1246;ENST00000494733.5_1_4416;ENST00000561311.5_231_7859;ENST00000636159.2_374_8002;R2T2P_ENST00000636159.2_374_7999	ENSG00000171914.17	in_ref	TLN2	ENSG00000171914.17;in_ref	ECDYSIDGINR
ENST00000358598.6_118_1263;ENST00000392710.8_106_480;ENST00000392711.5_208_1353;ENST00000536854.6_239_1384;ENST00000585427.6_91_1236;ENST00000585608.5_130_525;ENST00000585815.5_358_553;ENST00000585981.6_321_1334;ENST00000586397.5_580_1725;ENST00000588178.6_104_1249;ENST00000588188.7_126_1139;ENST00000589017.6_503_1648;ENST00000589228.6_126_1271;ENST00000589309.5_271_407;ENST00000589480.6_211_1356;ENST00000592800.6_165_1214;ENST00000711037.1_93_1106;R2T2P_ENST00000589017.6_503_1645;R2T2P_ENST00000592194.1_141_338	ENSG00000108946.17	in_ref	PRKAR1A	ENSG00000108946.17;in_ref	ECELYVQK
ENST00000272748.9_171_1457;ENST00000409660.5_317_1234;ENST00000544803.5_198_1577;R2T2P_ENST00000272748.9_171_1454	ENSG00000144320.14	in_ref	LNPK	ENSG00000144320.14;in_ref	ECEPPSAGAAVTAR
ENST00000370280.1_20_508;ENST00000370282.8_172_861;ENST00000370290.7_275_637;ENST00000479918.5_120_701;R2T2P_ENST00000370280.1_20_505;R2T2P_ENST00000370282.8_172_858;R2T2P_ENST00000479918.5_120_698	ENSG00000117500.13	in_ref	TMED5	ENSG00000117500.13;in_ref	ECFYQPMPLK
ENST00000296328.9_29_1498;ENST00000381887.8_1_1404;R2T2P_ENST00000296328.9_29_1495	ENSG00000163960.13	in_ref	UBXN7	ENSG00000163960.13;in_ref	ECGQMQNK
ENST00000306125.12_25_2352;ENST00000414533.5_26_2320;ENST00000452739.5_28_1044;ENST00000494767.2_26_550;ENST00000634602.1_25_544;ENST00000635194.1_20_582;ENST00000635231.1_31_578;ENST00000635292.1_1_574;ENST00000635443.1_28_1053;ENST00000636669.1_1_2211;R2T2P_ENST00000306125.12_25_2349;R2T2P_ENST00000635501.1_337_1182	ENSG00000172053.18	in_ref	QARS1	ENSG00000172053.18;in_ref	ECGVGVIVTPEQIEEAVEAAINR
ENST00000308482.14_59_1981;ENST00000698098.1_1_1419;R2T2P_ENST00000698097.1_476_1642;R2T2P_R1.5379.7_85_696	ENSG00000124831.20	in_ref	LRRFIP1	ENSG00000124831.20;in_ref	ECLLEQIK
ENST00000316084.10_54_845;R2T2P_ENST00000316084.10_54_842	ENSG00000198034.11	in_ref	RPS4X	ENSG00000198034.11;in_ref	ECLPLIIFLR
ENST00000395308.5_186_4106;ENST00000395309.7_73_3993;ENST00000395311.5_120_4040;ENST00000395314.8_179_4252;ENST00000413890.6_73_3993;ENST00000438792.6_71_3973;ENST00000459737.5_188_4261;ENST00000553624.5_250_731;ENST00000554507.5_113_1900;ENST00000555573.5_235_1239;R2T2P_ENST00000395308.5_186_4103;R2T2P_ENST00000395311.5_120_4037;R2T2P_ENST00000395314.8_179_4249;R2T2P_ENST00000438792.6_71_3970;R2T2P_ENST00000459737.5_188_4258	ENSG00000126777.18	in_ref	KTN1	ENSG00000126777.18;in_ref	ECMAGTSGSEEVK
ENST00000260970.8_210_2474;ENST00000409714.7_208_2427;ENST00000414307.6_219_1292;ENST00000433207.6_219_2483;ENST00000448752.7_159_2423;ENST00000462903.6_181_1254;ENST00000676508.1_228_2267;ENST00000676756.1_136_2400;ENST00000678088.1_219_2474;ENST00000678499.1_323_2587;ENST00000678638.1_170_2368;ENST00000679107.1_349_2613;R2T2P_ENST00000260970.8_210_2471;R2T2P_ENST00000414307.6_219_1289;R2T2P_ENST00000678088.1_219_2471;R2T2P_ENST00000678721.1_624_2522	ENSG00000138398.17	in_ref	PPIG	ENSG00000138398.17;in_ref	ECNPPNSQPASYQR
ENST00000233892.8_151_732;ENST00000323303.9_22_699;ENST00000409360.1_233_814;ENST00000409916.5_279_659;ENST00000448447.6_41_655;ENST00000604458.1_25_810;R2T2P_ENST00000323303.9_22_696;R2T2P_ENST00000448447.6_41_652;R2T2P_ENST00000604458.1_25_807	ENSG00000115540.15;ENSG00000270757.1	in_ref	NA	ENSG00000115540.15;ENSG00000270757.1;in_ref	ECPAIDYTR
ENST00000325888.13_233_8410;ENST00000346177.6_213_8291;ENST00000714183.1_233_8272;ENST00000714184.1_230_7984;R2T2P_ENST00000325888.13_233_8407	ENSG00000128591.17	in_ref	FLNC	ENSG00000128591.17;in_ref	ECPEGHVVTYTPMAPGNYLIAIK
ENST00000279281.8_38_2386;ENST00000528588.5_228_723;ENST00000529180.1_25_1027;ENST00000530773.5_137_837;ENST00000534124.5_25_516;R2T2P_ENST00000279281.8_38_2383	ENSG00000149823.10	in_ref	VPS51	ENSG00000149823.10;in_ref	ECPLAQLMDSETDMVR
ENST00000252102.9_48_347;ENST00000512088.1_63_293;R2T2P_ENST00000252102.9_48_344;R2T2P_ENST00000512088.1_63_290	ENSG00000131495.9	in_ref	NDUFA2	ENSG00000131495.9;in_ref	ECSDVQPK
ENST00000233146.7_37_2841;ENST00000406134.5_63_2828;ENST00000543555.6_140_2746;ENST00000644092.1_74_1750;ENST00000644900.2_37_2688;ENST00000645339.1_74_2830;ENST00000645506.1_74_2848;ENST00000646415.1_74_2890;ENST00000713854.1_63_2717;ENST00000713860.1_25_1503;ENST00000713861.1_25_1500;ENST00000713867.1_74_2551;R2T2P_ENST00000233146.7_37_2838;R2T2P_ENST00000713854.1_63_2714	ENSG00000095002.16	in_ref	MSH2	ENSG00000095002.16;in_ref	ECVLPGGETAGDMGK
ENST00000539276.7_544_3672;R2T2P_ENST00000539276.7_544_3669	ENSG00000174437.18	in_ref	ATP2A2	ENSG00000174437.18;in_ref	ECVQPATK
ENST00000307296.8_100_2706;ENST00000457054.6_159_2780;R2T2P_ENST00000307296.8_100_2703	ENSG00000170248.15	in_ref	PDCD6IP	ENSG00000170248.15;in_ref	ECYQSHR
ENST00000395308.5_186_4106;ENST00000395309.7_73_3993;ENST00000395311.5_120_4040;ENST00000395314.8_179_4252;ENST00000413890.6_73_3993;ENST00000438792.6_71_3973;ENST00000459737.5_188_4261;R2T2P_ENST00000395308.5_186_4103;R2T2P_ENST00000395311.5_120_4037;R2T2P_ENST00000395314.8_179_4249;R2T2P_ENST00000438792.6_71_3970;R2T2P_ENST00000459737.5_188_4258	ENSG00000126777.18	in_ref	KTN1	ENSG00000126777.18;in_ref	EDAAATK
ENST00000300231.6_468_8879;ENST00000382031.5_32_9157;R2T2P_ENST00000382031.5_746_9154	ENSG00000166963.13	in_ref	MAP1A	ENSG00000166963.13;in_ref	EDAAEETVKPGPEEGTLEK
ENST00000368232.9_130_1468;ENST00000415314.7_141_1392;ENST00000438976.8_80_1385;R2T2P_ENST00000368232.9_130_1239	ENSG00000160818.17	in_ref	GPATCH4	ENSG00000160818.17;in_ref	EDAAGTSGLGELNSR
ENST00000248437.9_61_1407;ENST00000295766.9_481_1836;ENST00000301071.12_102_1457;ENST00000301072.11_101_1450;ENST00000316027.10_349_1500;ENST00000321253.7_82_1434;ENST00000330423.8_58_1407;ENST00000336023.9_96_1451;ENST00000380419.8_37_1377;ENST00000392088.6_557_1858;ENST00000400113.8_78_1430;ENST00000416740.2_263_1414;ENST00000425551.1_207_565;ENST00000426208.5_442_582;ENST00000427737.6_132_672;ENST00000447205.1_189_648;ENST00000456818.5_79_673;ENST00000479328.1_37_1257;ENST00000541364.5_29_1588;ENST00000547476.5_359_584;ENST00000547939.6_518_1768;ENST00000549183.1_102_494;ENST00000549870.5_322_565;ENST00000550367.1_96_835;ENST00000550767.6_288_1538;ENST00000552924.2_293_1543;ENST00000679963.1_673_1617;ENST00000680175.1_562_1842;ENST00000715688.1_346_1701;R2T2P_ENST00000248437.9_61_1404;R2T2P_ENST00000301072.11_101_1447;R2T2P_ENST00000336023.9_96_1448;R2T2P_ENST00000530835.1_99_1220;R2T2P_ENST00000549183.1_102_491;R2T2P_ENST00000550811.2_1139_2386	ENSG00000075886.11;ENSG00000123416.15;ENSG00000127824.15;ENSG00000167552.16;ENSG00000167553.17;ENSG00000178462.12;ENSG00000183785.16;ENSG00000198033.13;ENSG00000214391.3	in_ref	NA	ENSG00000075886.11;ENSG00000123416.15;ENSG00000127824.15;ENSG00000167552.16;ENSG00000167553.17;ENSG00000178462.12;ENSG00000183785.16;ENSG00000198033.13;ENSG00000214391.3;in_ref	EDAANNYAR
ENST00000245932.11_294_1436;ENST00000705986.1_1_963;R2T2P_ENST00000245932.11_294_1433;R2T2P_R1.27896.1_573_1709	ENSG00000125753.15	in_ref	VASP	ENSG00000125753.15;in_ref	EDAAQFAAGMASALEALEGGGPPPPPALPTWSVPNGPSPEEVEQQK
ENST00000356884.11_90_2657;ENST00000375512.3_69_2543;ENST00000395758.3_81_2564;ENST00000548411.6_486_2993;ENST00000652176.1_486_3413;R2T2P_ENST00000356884.11_90_2654;R2T2P_ENST00000375512.3_69_2540;R2T2P_ENST00000548411.6_486_2990;R2T2P_ENST00000552160.2_69_518;R2T2P_ENST00000652176.1_486_3410	ENSG00000151746.15;ENSG00000185963.14	in_ref	NA	ENSG00000151746.15;ENSG00000185963.14;in_ref	EDAATFSSLR
ENST00000300027.12_105_3911;ENST00000310775.12_75_4061;ENST00000447611.6_50_3337;ENST00000674831.1_109_4227;ENST00000676003.1_184_4128;ENST00000696717.1_359_4066;ENST00000696718.1_498_3947;ENST00000696719.1_177_4163;R2T2P_ENST00000696719.1_177_4160	ENSG00000140525.20	in_ref	FANCI	ENSG00000140525.20;in_ref	EDADVSVTQR
ENST00000396137.5_521_3487;R2T2P_ENST00000396137.5_521_3484	ENSG00000152409.9	in_ref	JMY	ENSG00000152409.9;in_ref	EDADWQR
ENST00000357325.10_247_969;ENST00000368206.5_86_856;ENST00000368209.9_131_832;ENST00000710272.1_38_1015;R2T2P_ENST00000710272.1_293_1012	ENSG00000143321.19	in_ref	HDGF	ENSG00000143321.19;in_ref	EDAEAPGIR
ENST00000357325.10_247_969;ENST00000368206.5_86_856;ENST00000368209.9_131_832;ENST00000710272.1_38_1015;R2T2P_ENST00000710272.1_293_1012	ENSG00000143321.19	in_ref	HDGF	ENSG00000143321.19;in_ref	EDAEAPGIRDHESL
ENST00000448775.4_309_1430;ENST00000715744.1_352_1473;R2T2P_ENST00000715744.1_352_1470	ENSG00000166250.13	in_ref	CLMP	ENSG00000166250.13;in_ref	EDAEAPK
ENST00000331821.8_146_751;ENST00000402752.5_227_829;ENST00000430524.6_82_918;R2T2P_ENST00000331821.8_146_748;R2T2P_ENST00000402752.5_227_826	ENSG00000099901.18	in_ref	RANBP1	ENSG00000099901.18;in_ref	EDAEEKQ
ENST00000376980.8_297_1961;R2T2P_ENST00000376980.8_297_1958	ENSG00000136770.11	in_ref	DNAJC1	ENSG00000136770.11;in_ref	EDAEGVAAEEEQEGDSGEQETGATDARPR
ENST00000377327.8_33_2543;ENST00000377340.6_33_2579;ENST00000536226.2_125_2188;R2T2P_ENST00000377327.8_480_2540	ENSG00000101343.15	in_ref	CRNKL1	ENSG00000101343.15;in_ref	EDAEHHPDEDVDESES
ENST00000262215.8_495_6044;R2T2P_ENST00000262215.8_495_6041;R2T2P_ENST00000520381.5_74_3835	ENSG00000066777.9	in_ref	ARFGEF1	ENSG00000066777.9;in_ref	EDAENLAAAQR
ENST00000342981.8_415_5217;ENST00000346169.7_161_4960;ENST00000350481.9_238_4545;ENST00000352767.7_215_5035;ENST00000382330.7_200_5020;ENST00000392537.6_248_4786;ENST00000411531.5_1_4683;ENST00000414031.5_445_5124;ENST00000424196.5_390_5210;ENST00000427845.5_497_5038;ENST00000434061.6_369_4583;ENST00000435046.7_200_4933;ENST00000441154.5_1_4311;R2T2P_ENST00000346169.7_161_4957	ENSG00000114867.22	in_ref	EIF4G1	ENSG00000114867.22;in_ref	EDAFYSWESSK
ENST00000342981.8_415_5217;ENST00000346169.7_161_4960;ENST00000350481.9_238_4545;ENST00000352767.7_215_5035;ENST00000382330.7_200_5020;ENST00000392537.6_248_4786;ENST00000411531.5_1_4683;ENST00000414031.5_445_5124;ENST00000424196.5_390_5210;ENST00000427845.5_497_5038;ENST00000434061.6_369_4583;ENST00000435046.7_200_4933;ENST00000441154.5_1_4311;R2T2P_ENST00000346169.7_161_4957	ENSG00000114867.22	in_ref	EIF4G1	ENSG00000114867.22;in_ref	EDAFYSWESSKDPAEQQGK
ENST00000394275.7_836_3625;ENST00000418476.2_41_2875;ENST00000639885.1_1_3255;R2T2P_ENST00000418476.2_41_2872;R2T2P_ENST00000557212.5_624_1184;R2T2P_ENST00000672480.1_836_3622	ENSG00000140553.18	in_ref	UNC45A	ENSG00000140553.18;in_ref	EDAGAEK
ENST00000352940.8_53_1273;ENST00000358007.7_23_1390;R2T2P_ENST00000352940.8_53_1270;R2T2P_ENST00000534843.1_587_1951	ENSG00000178878.13;ENSG00000213782.7	in_ref	NA	ENSG00000178878.13;ENSG00000213782.7;in_ref	EDAGDNDDTEGAIGVR
ENST00000289656.3_299_2137;ENST00000373873.8_58_3135;ENST00000373876.5_10_5424;ENST00000404537.6_308_5998;ENST00000603926.5_58_4689;R2T2P_ENST00000373873.8_58_3132;R2T2P_ENST00000373876.5_10_5421;R2T2P_ENST00000404537.6_308_5995	ENSG00000124006.15	in_ref	OBSL1	ENSG00000124006.15;in_ref	EDAGEVTFSLGNSR
ENST00000300648.7_19_8034;R2T2P_ENST00000300648.7_19_8031	ENSG00000089154.11	in_ref	GCN1	ENSG00000089154.11;in_ref	EDAGGMIQR
ENST00000189978.10_47_2398;ENST00000374439.1_1_399;ENST00000374448.9_115_2724;ENST00000416899.7_127_2712;R2T2P_ENST00000374439.1_49_396;R2T2P_ENST00000374448.9_115_2721;R2T2P_ENST00000416899.7_127_2709;R2T2P_R1.15632.3_47_2041;R2T2P_R1.15632.6_49_1719	ENSG00000030304.15	in_ref	MUSK	ENSG00000030304.15;in_ref	EDAGQYR
ENST00000261509.10_212_3532;ENST00000505667.6_226_3597;ENST00000507735.6_314_2332;ENST00000512127.5_523_2856;ENST00000704822.1_286_1695;R2T2P_ENST00000261509.10_260_3529;R2T2P_ENST00000505667.6_274_3594;R2T2P_ENST00000512127.5_523_2853;R2T2P_R1.8438.1_1076_4078	ENSG00000129116.20	in_ref	PALLD	ENSG00000129116.20;in_ref	EDAGWYTVSAK
ENST00000366794.10_165_3209;ENST00000677203.1_172_3087;R2T2P_ENST00000366794.10_165_3206	ENSG00000143799.14	in_ref	PARP1	ENSG00000143799.14;in_ref	EDAIEHFMK
ENST00000367587.1_360_2795;ENST00000367588.9_348_3920;ENST00000713624.1_348_4013;ENST00000713625.1_348_3191;R2T2P_ENST00000713624.1_540_4010	ENSG00000135835.13	in_ref	KIAA1614	ENSG00000135835.13;in_ref	EDAKPPDLELK
ENST00000377625.6_348_4055;ENST00000377636.8_403_4299;ENST00000431480.6_348_4220;ENST00000648194.1_203_3367;R2T2P_ENST00000377625.6_348_4052;R2T2P_ENST00000377636.8_403_4296	ENSG00000136111.14	in_ref	TBC1D4	ENSG00000136111.14;in_ref	EDAKPSK
ENST00000274026.10_256_1554;R2T2P_ENST00000274026.10_256_1551	ENSG00000145386.11	in_ref	CCNA2	ENSG00000145386.11;in_ref	EDALAFNSAISLPGPR
ENST00000181839.10_387_4925;ENST00000340829.10_522_4880;ENST00000643915.1_1_2748;ENST00000645470.1_1_720;ENST00000646039.1_1_3927;R2T2P_ENST00000181839.10_387_4922;R2T2P_ENST00000340829.10_522_4877	ENSG00000065883.18	in_ref	CDK13	ENSG00000065883.18;in_ref	EDALDFK
ENST00000267522.7_247_1410;ENST00000394942.2_90_1253;ENST00000620954.2_206_1369;R2T2P_ENST00000620954.2_206_1366	ENSG00000140006.12	in_ref	WDR89	ENSG00000140006.12;in_ref	EDALDYLIGGLYHEK
ENST00000314262.10_50_2623;ENST00000398071.4_15_2435;ENST00000416614.7_88_2661;ENST00000502735.5_38_2404;R2T2P_ENST00000416614.7_88_2658	ENSG00000087269.16	in_ref	NOP14	ENSG00000087269.16;in_ref	EDALELTEK
ENST00000335953.9_263_2284;ENST00000392996.2_169_2190;ENST00000682278.1_701_2722;ENST00000682697.1_705_2726;ENST00000682971.1_169_2190;ENST00000683233.1_260_1843;ENST00000683318.1_182_2203;ENST00000683554.1_1076_3097;ENST00000684295.1_353_2374;ENST00000684612.1_260_2353;R2T2P_ENST00000335953.9_284_2281	ENSG00000109906.15	in_ref	ZBTB16	ENSG00000109906.15;in_ref	EDALETHR
ENST00000261897.5_552_3128;ENST00000380281.6_156_2837;ENST00000410080.8_351_3335;ENST00000545856.8_23_2941;ENST00000548825.7_31_2709;ENST00000696381.1_42_2915;ENST00000696382.1_58_2805;ENST00000698772.1_23_2827;ENST00000698773.1_1_2796;R2T2P_ENST00000380281.6_156_2834;R2T2P_ENST00000410080.8_543_3332;R2T2P_ENST00000545856.8_23_2938;R2T2P_ENST00000548825.7_31_2706;R2T2P_ENST00000698772.1_23_2824;R2T2P_R1.4581.1_53_2704	ENSG00000110844.14;ENSG00000196504.21	in_ref	NA	ENSG00000110844.14;ENSG00000196504.21;in_ref	EDALICFEEHIR
ENST00000369835.3_213_872;ENST00000369842.9_191_955;ENST00000682114.1_69_716;ENST00000683627.1_1_765;ENST00000684082.1_1_321;R2T2P_ENST00000369842.9_191_952;R2T2P_ENST00000486738.5_145_483	ENSG00000102119.12	in_ref	EMD	ENSG00000102119.12;in_ref	EDALLYQSK
ENST00000486777.7_172_4146;R2T2P_ENST00000486777.7_172_4143;R2T2P_R1.3882.5_78_3824;R2T2P_R1.3882.6_146_3271	ENSG00000135631.17	in_ref	RAB11FIP5	ENSG00000135631.17;in_ref	EDALNPFLFQGSR
ENST00000333511.9_40_1197;ENST00000353555.9_40_849;ENST00000573216.5_64_545;ENST00000618112.4_1_312;ENST00000680326.1_26_826;ENST00000680552.1_107_907;R2T2P_ENST00000576925.4_64_288;R2T2P_ENST00000680065.1_107_913	ENSG00000172270.22	in_ref	BSG	ENSG00000172270.22;in_ref	EDALPGQK
ENST00000221801.8_80_1045;ENST00000594309.5_58_603;ENST00000595545.5_1_690;ENST00000597224.5_1_732;ENST00000597634.5_43_726;ENST00000598417.5_48_581;ENST00000599134.1_30_500;ENST00000601274.5_58_877;R2T2P_ENST00000221801.8_80_1042	ENSG00000105202.9	in_ref	FBL	ENSG00000105202.9;in_ref	EDALVTK
ENST00000361059.7_428_2971;ENST00000394800.6_550_3237;ENST00000394805.8_244_2787;ENST00000502499.5_125_1654;ENST00000502929.5_653_3340;ENST00000503811.5_232_1911;ENST00000504203.5_352_1881;ENST00000509990.5_697_3240;ENST00000510056.5_254_2638;ENST00000618441.5_429_2972;R2T2P_ENST00000394800.6_550_3234;R2T2P_ENST00000502422.5_279_1994;R2T2P_ENST00000503811.5_232_1908;R2T2P_ENST00000509990.5_697_3237	ENSG00000015479.20;ENSG00000280987.4	in_ref	NA	ENSG00000015479.20;ENSG00000280987.4;in_ref	EDAMAMVDHCLK
ENST00000319562.11_423_3560;ENST00000595437.5_240_3470;ENST00000627049.2_419_3649;R2T2P_ENST00000319562.11_423_3557;R2T2P_R1.21028.1_84_2633	ENSG00000152767.17	in_ref	FARP1	ENSG00000152767.17;in_ref	EDAMPEALK
ENST00000366812.6_67_1653;R2T2P_ENST00000366812.6_67_1650	ENSG00000182827.9	in_ref	ACBD3	ENSG00000182827.9;in_ref	EDAMVEFVK
ENST00000221504.12_259_2151;ENST00000357720.9_121_2100;ENST00000437766.5_251_2230;ENST00000592062.5_572_2551;R2T2P_ENST00000437766.5_251_2227	ENSG00000104907.13	in_ref	TRMT1	ENSG00000104907.13;in_ref	EDANPSSR
ENST00000366843.7_434_2146;ENST00000366844.7_453_2228;R2T2P_ENST00000366843.7_434_2143	ENSG00000154380.19	in_ref	ENAH	ENSG00000154380.19;in_ref	EDANVFASAMMHALEVLNSQETGPTLPR
ENST00000369144.8_142_4290;R2T2P_ENST00000369144.8_142_4287	ENSG00000107581.14	in_ref	EIF3A	ENSG00000107581.14;in_ref	EDAPIGPHLQSMPSEQIR
ENST00000521512.5_107_1489;ENST00000700367.1_162_2165;R2T2P_ENST00000700367.1_162_2162	ENSG00000197043.15	in_ref	ANXA6	ENSG00000197043.15;in_ref	EDAQEIADTPSGDK
ENST00000521512.5_107_1489;ENST00000700367.1_162_2165;R2T2P_ENST00000700367.1_162_2162	ENSG00000197043.15	in_ref	ANXA6	ENSG00000197043.15;in_ref	EDAQEIADTPSGDKTSLETR
ENST00000253332.5_190_5538;ENST00000354675.10_174_5228;ENST00000359755.5_98_5131;ENST00000402676.7_273_5621;R2T2P_ENST00000354675.10_174_5225;R2T2P_ENST00000402676.7_273_5618	ENSG00000131016.17	in_ref	AKAP12	ENSG00000131016.17;in_ref	EDAQEVELQEGK
ENST00000354546.10_126_2147;ENST00000377751.9_99_1091;ENST00000523714.5_187_2112;R2T2P_ENST00000354546.10_126_2144	ENSG00000197043.15	in_ref	ANXA6	ENSG00000197043.15;in_ref	EDAQVAAEILEIADTPSGDK
ENST00000354546.10_126_2147;ENST00000377751.9_99_1091;ENST00000523714.5_187_2112;R2T2P_ENST00000354546.10_126_2144	ENSG00000197043.15	in_ref	ANXA6	ENSG00000197043.15;in_ref	EDAQVAAEILEIADTPSGDKTSLETR
ENST00000369248.9_300_2597;ENST00000369250.7_336_2552;ENST00000710382.1_204_2597;R2T2P_ENST00000369248.9_300_2594	ENSG00000151553.16	in_ref	FHIP2A	ENSG00000151553.16;in_ref	EDASAFPGK
ENST00000380667.6_84_3182;ENST00000380672.9_23_3322;ENST00000700553.1_1_3036;R2T2P_ENST00000380672.9_23_3319;R2T2P_ENST00000700553.1_193_3033	ENSG00000173068.19	in_ref	BNC2	ENSG00000173068.19;in_ref	EDASSPAGTEDSHLNGYGR
ENST00000281129.7_172_3456;ENST00000555265.6_330_3614;R2T2P_ENST00000555265.6_330_3611	ENSG00000100629.17	in_ref	CEP128	ENSG00000100629.17;in_ref	EDATMNGTSSQPK
ENST00000447906.8_617_3961;R2T2P_ENST00000447906.8_617_3958	ENSG00000164164.17	in_ref	OTUD4	ENSG00000164164.17;in_ref	EDATPMDAYLR
ENST00000274813.4_191_2443;R2T2P_ENST00000274813.4_191_2440	ENSG00000146085.8	in_ref	MMUT	ENSG00000146085.8;in_ref	EDAVEVLAIDNTSVR
ENST00000360270.7_189_1922;ENST00000697133.1_358_2058;ENST00000697137.1_280_1980;ENST00000697138.1_376_2076;R2T2P_ENST00000511640.1_264_1244;R2T2P_ENST00000697133.1_358_2055	ENSG00000147065.18;ENSG00000251593.1	in_ref	NA	ENSG00000147065.18;ENSG00000251593.1;in_ref	EDAVLEYLK
ENST00000348208.9_97_3228;ENST00000377245.9_97_3669;ENST00000535702.6_365_3838;ENST00000539225.2_1_3666;ENST00000636438.1_115_3864;ENST00000642889.1_34_3993;ENST00000647986.1_315_2868;ENST00000649114.1_92_3061;ENST00000649134.1_8_3151;ENST00000649943.1_92_3391;ENST00000650084.1_1_3576;ENST00000650333.1_66_3452;R2T2P_ENST00000348208.9_97_3225;R2T2P_ENST00000377245.9_97_3666;R2T2P_ENST00000645088.1_548_3913;R2T2P_ENST00000649943.1_92_3388	ENSG00000119139.21;ENSG00000285130.2	in_ref	NA	ENSG00000119139.21;ENSG00000285130.2;in_ref	EDAVLYLLEIPK
ENST00000225737.11_150_2138;ENST00000395536.7_1_1815;R2T2P_ENST00000225737.11_150_2135;R2T2P_R1.24941.5_18_992	ENSG00000108599.15	in_ref	AKAP10	ENSG00000108599.15;in_ref	EDAVNILQFWLAADNFQSQLAAK
ENST00000296684.10_25_552;R2T2P_ENST00000296684.10_25_549;R2T2P_ENST00000509443.1_120_317	ENSG00000164258.12	in_ref	NDUFS4	ENSG00000164258.12;in_ref	EDAVSFAEK
ENST00000265044.7_29_586;ENST00000463503.5_133_534;ENST00000467789.5_61_657;ENST00000476217.5_37_561;ENST00000496050.1_157_558;R2T2P_ENST00000265044.7_29_583;R2T2P_ENST00000467789.5_61_654	ENSG00000114850.7	in_ref	SSR3	ENSG00000114850.7;in_ref	EDAVSKEVTR
ENST00000396667.7_323_1147;ENST00000396668.8_135_959;ENST00000420833.5_159_473;ENST00000444443.6_255_1079;ENST00000704347.1_129_437;ENST00000704348.1_124_807;ENST00000704349.1_111_794;ENST00000704455.1_216_1040;ENST00000704457.1_129_761;R2T2P_ENST00000396668.8_135_956	ENSG00000106460.20	in_ref	TMEM106B	ENSG00000106460.20;in_ref	EDAYDGVTSENMR
ENST00000244230.7_33_2078;ENST00000468427.2_868_2493;ENST00000695484.2_347_1819;R2T2P_ENST00000244230.7_33_2075	ENSG00000124383.11	in_ref	MPHOSPH10	ENSG00000124383.11;in_ref	EDAYEYK
ENST00000244230.7_33_2078;ENST00000468427.2_868_2493;ENST00000695484.2_347_1819;R2T2P_ENST00000244230.7_33_2075	ENSG00000124383.11	in_ref	MPHOSPH10	ENSG00000124383.11;in_ref	EDAYEYKK
ENST00000320756.7_78_524;ENST00000371470.8_71_511;ENST00000539554.6_96_404;ENST00000540074.5_96_230;ENST00000544850.5_63_335;R2T2P_ENST00000320756.7_78_521;R2T2P_ENST00000371470.8_71_508;R2T2P_ENST00000537852.5_69_341	ENSG00000111196.11;ENSG00000162385.11	in_ref	NA	ENSG00000111196.11;ENSG00000162385.11;in_ref	EDDALWPPPDR
ENST00000301011.10_179_3040;ENST00000452588.6_179_3112;R2T2P_ENST00000301011.10_179_3037;R2T2P_ENST00000452588.6_179_3109;R2T2P_R1.24453.3_150_2582;R2T2P_R1.24453.4_150_980;R2T2P_R1.24453.5_150_1070	ENSG00000158545.16	in_ref	ZC3H18	ENSG00000158545.16;in_ref	EDDDGEIDDGEIDDDDLEEGEVKDPSDRK
ENST00000316448.10_72_1325;ENST00000586967.2_72_1325;ENST00000588454.6_36_1085;R2T2P_ENST00000316448.10_72_1322	ENSG00000179218.15	in_ref	CALR	ENSG00000179218.15;in_ref	EDDEDKDEDEEDEEDK
ENST00000316448.10_72_1325;ENST00000586967.2_72_1325;ENST00000588454.6_36_1085;R2T2P_ENST00000316448.10_72_1322	ENSG00000179218.15	in_ref	CALR	ENSG00000179218.15;in_ref	EDDEDKDEDEEDEEDKEEDEEEDVPGQAK
ENST00000354534.11_182_6124;ENST00000355133.7_1_5820;ENST00000545061.5_179_5998;ENST00000599343.5_1_5976;ENST00000627620.5_182_6124;ENST00000637709.2_191_922;ENST00000638820.1_130_2409;ENST00000662684.1_149_6091;ENST00000667214.1_176_2455;ENST00000668547.1_182_6001;R2T2P_ENST00000545061.5_179_5995;R2T2P_ENST00000668547.1_182_5998;R2T2P_R1.19471.1_37_3882	ENSG00000196876.19	in_ref	SCN8A	ENSG00000196876.19;in_ref	EDDEDSK
ENST00000029410.10_80_1063;R2T2P_ENST00000029410.10_80_1060	ENSG00000027847.14	in_ref	B4GALT7	ENSG00000027847.14;in_ref	EDDEFYRR
ENST00000247001.10_14_1951;R2T2P_ENST00000247001.10_26_1948	ENSG00000105705.16	in_ref	SUGP1	ENSG00000105705.16;in_ref	EDDEYEAFRK
ENST00000294053.9_58_2181;ENST00000340729.9_61_2007;ENST00000538039.6_58_2091;ENST00000539148.3_118_564;ENST00000543042.6_134_2212;ENST00000544683.5_167_624;ENST00000642187.1_1_426;ENST00000642288.1_276_1421;ENST00000646117.1_156_1139;R2T2P_ENST00000340729.9_61_2004;R2T2P_ENST00000538039.6_58_2088	ENSG00000162129.15	in_ref	CLPB	ENSG00000162129.15;in_ref	EDDFNNR
ENST00000318424.9_235_1185;ENST00000318443.10_133_1737;ENST00000537340.6_552_1718;ENST00000564751.5_1_951;R2T2P_ENST00000318443.10_160_1734	ENSG00000103855.18	in_ref	CD276	ENSG00000103855.18;in_ref	EDDGQEIA
ENST00000264572.11_136_1686;ENST00000339360.9_49_1875;ENST00000380158.8_150_1829;ENST00000408900.7_49_1725;ENST00000408927.8_183_2006;ENST00000453712.6_98_1921;R2T2P_ENST00000339360.9_49_1872;R2T2P_ENST00000453712.6_98_1918	ENSG00000138698.15	in_ref	RAP1GDS1	ENSG00000138698.15;in_ref	EDDITELK
ENST00000531120.6_58_1182;ENST00000531921.5_91_462;R2T2P_ENST00000531120.6_58_1179;R2T2P_ENST00000531186.5_57_371	ENSG00000149100.13	in_ref	EIF3M	ENSG00000149100.13;in_ref	EDDKDVESVMNSVVSLLLILEPDK
ENST00000359883.6_132_605;ENST00000381809.8_116_799;ENST00000447596.4_141_704;ENST00000611749.4_139_612;R2T2P_ENST00000381809.8_116_796;R2T2P_ENST00000447596.4_141_701	ENSG00000147853.17	in_ref	AK3	ENSG00000147853.17;in_ref	EDDKPETVIK
ENST00000330125.10_177_3134;ENST00000397523.5_28_2913;ENST00000397525.5_225_3182;ENST00000423097.5_123_688;R2T2P_ENST00000330125.10_177_3131;R2T2P_R1.29776.3_73_3030	ENSG00000184708.18	in_ref	EIF4ENIF1	ENSG00000184708.18;in_ref	EDDLDVVLSPQR
ENST00000296220.6_698_2941;R2T2P_ENST00000296220.6_698_2938	ENSG00000144909.8	in_ref	OSBPL11	ENSG00000144909.8;in_ref	EDDLGAVEEQR
ENST00000228740.7_69_1904;ENST00000413268.6_146_1672;ENST00000552789.5_103_1866;R2T2P_ENST00000228740.7_69_1901;R2T2P_ENST00000413268.6_188_1669	ENSG00000111144.10	in_ref	LTA4H	ENSG00000111144.10;in_ref	EDDLNSFNATDLK
ENST00000398427.6_101_1303	ENSG00000214517.10	in_ref	PPME1	ENSG00000214517.10;in_ref	EDDMEGLPSETQNLLLFLQTK
ENST00000328257.13_134_1294;R2T2P_ENST00000328257.13_134_1291	ENSG00000214517.10	in_ref	PPME1	ENSG00000214517.10;in_ref	EDDMETK
ENST00000328257.13_134_1294;R2T2P_ENST00000328257.13_134_1291	ENSG00000214517.10	in_ref	PPME1	ENSG00000214517.10;in_ref	EDDMETKK
ENST00000215957.10_127_2718;ENST00000424008.2_1_2619;ENST00000445494.6_1_2586;ENST00000454685.6_177_2516;ENST00000680501.1_1_2373;ENST00000680578.1_1_2763;R2T2P_ENST00000215957.10_127_2715	ENSG00000100139.14	in_ref	MICALL1	ENSG00000100139.14;in_ref	EDDMLVDWFK
ENST00000229179.9_89_2866;ENST00000538549.1_423_678;ENST00000539906.5_245_2935;R2T2P_ENST00000229179.9_89_2863	ENSG00000111581.10	in_ref	NUP107	ENSG00000111581.10;in_ref	EDDPGEAASMSMFSDFLQSFLK
ENST00000216122.9_78_2282;ENST00000382011.9_81_2156;R2T2P_ENST00000216122.9_78_2279	ENSG00000100297.16	in_ref	MCM5	ENSG00000100297.16;in_ref	EDDRVAIHEAMEQQTISIAK
ENST00000272167.10_52_1419;ENST00000366837.5_197_1564;ENST00000448202.5_488_895;ENST00000614058.4_210_1577;R2T2P_ENST00000272167.10_52_1416	ENSG00000143819.13	in_ref	EPHX1	ENSG00000143819.13;in_ref	EDDSIRPFK
ENST00000262056.14_29_1864;ENST00000416762.7_28_1746;ENST00000420463.7_29_1879;ENST00000549481.5_17_1097;R2T2P_ENST00000262056.14_29_1861;R2T2P_ENST00000420463.7_29_1876	ENSG00000063046.18	in_ref	EIF4B	ENSG00000063046.18;in_ref	EDDSSASTSQSTR
ENST00000302078.9_90_1607;ENST00000499023.7_93_1637;R2T2P_ENST00000302078.9_90_1604;R2T2P_ENST00000499023.7_93_1634	ENSG00000171566.12	in_ref	PLRG1	ENSG00000171566.12;in_ref	EDDTATEETHPVSWK
ENST00000302078.9_90_1607;ENST00000499023.7_93_1637;R2T2P_ENST00000302078.9_90_1604;R2T2P_ENST00000499023.7_93_1634	ENSG00000171566.12	in_ref	PLRG1	ENSG00000171566.12;in_ref	EDDTATEETHPVSWKPEIIK
ENST00000341657.9_39_3548;ENST00000570535.5_118_3753;ENST00000574367.5_16_3528;ENST00000648043.1_55_3564;R2T2P_ENST00000341657.9_39_3545;R2T2P_ENST00000574367.5_16_3525;R2T2P_R1.24598.6_72_782	ENSG00000185722.18	in_ref	ANKFY1	ENSG00000185722.18;in_ref	EDDVFLTELMK
ENST00000295688.8_109_1746;ENST00000368259.6_62_1585;ENST00000472765.6_322_1824;R2T2P_ENST00000295688.8_109_1743	ENSG00000163468.15	in_ref	CCT3	ENSG00000163468.15;in_ref	EDDVGTGAGLLEIK
ENST00000226299.9_269_1828;ENST00000606142.5_65_1531;ENST00000618908.4_163_1722;R2T2P_ENST00000226299.9_269_1825	ENSG00000002549.13	in_ref	LAP3	ENSG00000002549.13;in_ref	EDDVPQFTSAGENFDK
ENST00000315377.4_199_855;ENST00000380384.5_676_1332;ENST00000380394.9_42_791;R2T2P_ENST00000380394.9_42_788	ENSG00000137154.13	in_ref	RPS6	ENSG00000137154.13;in_ref	EDDVRQYVVR
ENST00000273179.10_321_1151;ENST00000436654.2_17_910;ENST00000443503.6_241_1038;ENST00000447745.5_1_591;R2T2P_ENST00000443503.6_241_1035;R2T2P_ENST00000447745.5_139_588	ENSG00000144677.15	in_ref	CTDSPL	ENSG00000144677.15;in_ref	EDDVYSMLHR
ENST00000375254.8_19_15570;R2T2P_ENST00000375254.8_19_15567	ENSG00000127481.15	in_ref	UBR4	ENSG00000127481.15;in_ref	EDDYESDAATIVQK
ENST00000299767.10_107_2518;ENST00000550595.2_185_2575;ENST00000679861.1_321_2480;ENST00000680316.1_227_2386;ENST00000680762.1_159_2528;ENST00000681861.1_185_2629;ENST00000681949.1_159_2600;R2T2P_ENST00000299767.10_107_2515	ENSG00000166598.16	in_ref	HSP90B1	ENSG00000166598.16;in_ref	EDEDDKTVLDLAVVLFETATLR
ENST00000338560.12_371_2665;R2T2P_ENST00000338560.12_371_2662	ENSG00000187688.15	in_ref	TRPV2	ENSG00000187688.15;in_ref	EDEDGASEENYVPVQLLQSN
ENST00000263904.5_122_1699;R2T2P_ENST00000263904.5_122_1696	ENSG00000115145.10	in_ref	STAM2	ENSG00000115145.10;in_ref	EDEDIAK
ENST00000274289.8_128_2185;ENST00000617412.1_181_2196;R2T2P_ENST00000274289.8_128_2182	ENSG00000145632.15	in_ref	PLK2	ENSG00000145632.15;in_ref	EDEDIYK
ENST00000222803.10_195_830;R2T2P_ENST00000222803.10_195_827	ENSG00000106080.11	in_ref	FKBP14	ENSG00000106080.11;in_ref	EDEDKDGFISAR
ENST00000254480.10_97_3414;R2T2P_ENST00000254480.10_97_3411	ENSG00000173473.11	in_ref	SMARCC1	ENSG00000173473.11;in_ref	EDEDPAK
ENST00000265245.10_30_2006;R2T2P_ENST00000265245.10_30_2003	ENSG00000041802.11	in_ref	LSG1	ENSG00000041802.11;in_ref	EDEDPHRPPTSEELLTAYGYMR
ENST00000349780.9_190_5871;ENST00000360190.8_181_5625;ENST00000687279.1_46_5724;ENST00000689688.1_28_4962;R2T2P_ENST00000349780.9_193_5868;R2T2P_ENST00000360190.8_184_5622	ENSG00000136861.19	in_ref	CDK5RAP2	ENSG00000136861.19;in_ref	EDEDTIK
ENST00000253329.3_39_1517;R2T2P_ENST00000253329.3_39_1514	ENSG00000131013.4	in_ref	PPIL4	ENSG00000131013.4;in_ref	EDEDYMPIK
ENST00000262294.12_420_3314;ENST00000393065.6_366_3158;ENST00000393066.7_461_3355;R2T2P_ENST00000262294.12_420_3311	ENSG00000108395.14	in_ref	TRIM37	ENSG00000108395.14;in_ref	EDEEDEEK
ENST00000340296.8_229_2067;ENST00000397119.8_169_2085;ENST00000409197.5_212_2050;ENST00000409317.5_176_2074;ENST00000409453.5_108_2021;ENST00000409773.5_140_2056;ENST00000410079.7_167_2059;ENST00000425485.5_66_622;ENST00000435234.5_133_1047;ENST00000438879.5_166_808;ENST00000452242.5_229_980;ENST00000456808.5_179_741;ENST00000508530.5_137_1972;R2T2P_ENST00000409317.5_176_2071;R2T2P_ENST00000409453.5_108_2018;R2T2P_ENST00000470286.1_36_314	ENSG00000077380.16	in_ref	DYNC1I2	ENSG00000077380.16;in_ref	EDEEEDDDVVAPKPPIEPEEEK
ENST00000300403.11_510_2753;ENST00000340513.4_529_2880;R2T2P_ENST00000300403.11_510_2750	ENSG00000088325.16	in_ref	TPX2	ENSG00000088325.16;in_ref	EDEEEDEPVVIK
ENST00000344922.10_15_5738;R2T2P_ENST00000344922.10_15_5735	ENSG00000154305.18	in_ref	MIA3	ENSG00000154305.18;in_ref	EDEENQEDFDELPLLTFTDGEDMK
ENST00000319432.9_139_2031;ENST00000376300.7_76_1971;R2T2P_ENST00000376300.7_76_1968	ENSG00000125633.11	in_ref	CCDC93	ENSG00000125633.11;in_ref	EDEEQNVK
ENST00000283943.9_180_6158;ENST00000389044.8_170_6292;ENST00000389045.7_74_5242;ENST00000430954.6_229_6255;ENST00000453485.2_50_6085;ENST00000675423.1_273_6476;ENST00000675453.1_180_6386;ENST00000675903.1_180_6383;ENST00000704577.1_281_6484;ENST00000704578.1_67_6129;ENST00000704580.1_159_6236;ENST00000704581.1_50_6241;ENST00000704585.1_100_6081;R2T2P_ENST00000389044.8_170_6289;R2T2P_ENST00000453485.2_50_6082;R2T2P_ENST00000675453.1_180_6383;R2T2P_ENST00000675903.1_180_6380;R2T2P_ENST00000704578.1_67_6126;R2T2P_ENST00000704580.1_159_6233;R2T2P_ENST00000704581.1_50_6238;R2T2P_ENST00000704585.1_100_6078	ENSG00000153827.15	in_ref	TRIP12	ENSG00000153827.15;in_ref	EDEESNK
ENST00000354105.10_46_1662;R2T2P_ENST00000354105.10_46_1659	ENSG00000095485.18	in_ref	CWF19L1	ENSG00000095485.18;in_ref	EDEETLAR
ENST00000367925.6_114_1682;ENST00000367926.9_114_1631;R2T2P_ENST00000367925.6_114_1679;R2T2P_ENST00000367926.9_114_1628;R2T2P_R1.2362.1_325_1887	ENSG00000117143.14	in_ref	UAP1	ENSG00000117143.14;in_ref	EDEFSPLK
ENST00000394412.8_94_4125;ENST00000696512.1_65_4219;R2T2P_ENST00000696512.1_65_4216	ENSG00000166813.17	in_ref	KIF7	ENSG00000166813.17;in_ref	EDEGAQQLLTLQNQVAR
ENST00000285106.11_104_2074;ENST00000412036.6_48_2030;ENST00000589548.6_251_2065;ENST00000589940.5_63_1904;ENST00000591474.5_96_845;ENST00000673786.1_251_2194;R2T2P_ENST00000285106.11_104_2071	ENSG00000154832.16	in_ref	CXXC1	ENSG00000154832.16;in_ref	EDEGAVASSTVK
ENST00000360184.10_120_14060;ENST00000643508.2_120_11045;ENST00000644881.2_120_13934;ENST00000645039.2_120_12017;ENST00000645114.2_109_8289;ENST00000645149.2_120_13913;ENST00000679486.1_120_12644;ENST00000679629.1_120_11921;ENST00000679720.1_120_14033;ENST00000679910.1_120_9029;ENST00000680120.1_120_13346;ENST00000680137.1_120_11126;ENST00000680200.1_120_10850;ENST00000680313.1_120_13499;ENST00000680423.1_120_8327;ENST00000680715.1_120_12824;ENST00000680808.1_120_8945;ENST00000680874.1_120_10763;ENST00000681010.1_120_12659;ENST00000681066.1_120_12020;ENST00000681123.1_120_12125;ENST00000681283.1_120_11396;ENST00000681311.1_120_8816;ENST00000681574.1_120_14138;ENST00000681822.1_120_13664;ENST00000684561.1_120_8765;R2T2P_ENST00000360184.10_120_14057	ENSG00000197102.14	in_ref	DYNC1H1	ENSG00000197102.14;in_ref	EDEGEEAASPMLQIQR
ENST00000341037.8_130_6189;ENST00000350763.9_313_6918;ENST00000423613.6_284_6070;ENST00000537320.6_165_4859;ENST00000542877.6_363_5879;R2T2P_ENST00000350763.9_322_6915	ENSG00000041982.17	in_ref	TNC	ENSG00000041982.17;in_ref	EDEGEITK
ENST00000358130.7_301_1149;R2T2P_ENST00000358130.7_334_1146	ENSG00000198157.11	in_ref	HMGN5	ENSG00000198157.11;in_ref	EDEGGNEEEAGKEK
ENST00000249910.5_177_1919;ENST00000429544.7_116_1840;ENST00000503197.5_175_1797;ENST00000507208.1_203_1921;R2T2P_ENST00000249910.5_177_1916;R2T2P_ENST00000429544.7_116_1837;R2T2P_ENST00000503197.5_175_1794	ENSG00000129071.10	in_ref	MBD4	ENSG00000129071.10;in_ref	EDEGVDDVNFRK
ENST00000344204.9_385_9678;ENST00000513206.5_1_7641;R2T2P_ENST00000344204.9_385_9675	ENSG00000038382.23	in_ref	TRIO	ENSG00000038382.23;in_ref	EDEINVYQGEVVQILASNQQNMFLVFR
ENST00000232125.9_281_715;ENST00000469967.1_69_494;ENST00000477892.5_85_549;ENST00000692876.1_140_622;R2T2P_ENST00000477892.5_85_546	ENSG00000114023.16	in_ref	FAM162A	ENSG00000114023.16;in_ref	EDEIPETVSLEMLDAAK
ENST00000289371.11_167_3829;R2T2P_ENST00000289371.11_167_3826	ENSG00000158417.12	in_ref	EIF5B	ENSG00000158417.12;in_ref	EDEIPVLK
ENST00000337859.11_124_1404;ENST00000718440.1_124_1404;R2T2P_ENST00000718440.1_124_1401	ENSG00000065548.19	in_ref	ZC3H15	ENSG00000065548.19;in_ref	EDEISLEDLIER
ENST00000358598.6_118_1263;ENST00000392711.5_208_1353;ENST00000536854.6_239_1384;ENST00000585427.6_91_1236;ENST00000585608.5_130_525;ENST00000585981.6_321_1334;ENST00000586397.5_580_1725;ENST00000588178.6_104_1249;ENST00000588188.7_126_1139;ENST00000589017.6_503_1648;ENST00000589228.6_126_1271;ENST00000589480.6_211_1356;ENST00000592800.6_165_1214;ENST00000711037.1_93_1106;R2T2P_ENST00000589017.6_503_1645	ENSG00000108946.17	in_ref	PRKAR1A	ENSG00000108946.17;in_ref	EDEISPPPPNPVVK
ENST00000264279.10_180_1769;R2T2P_ENST00000264279.10_180_1766	ENSG00000055044.11	in_ref	NOP58	ENSG00000055044.11;in_ref	EDEITEK
ENST00000308488.11_9_4334;ENST00000480887.5_1062_4631;ENST00000526324.5_1_2409;ENST00000528095.5_1_2107;R2T2P_ENST00000308488.11_9_4331	ENSG00000048649.14	in_ref	RSF1	ENSG00000048649.14;in_ref	EDEKELVK
ENST00000253332.5_190_5538;ENST00000354675.10_174_5228;ENST00000359755.5_98_5131;ENST00000402676.7_273_5621;R2T2P_ENST00000354675.10_174_5225;R2T2P_ENST00000402676.7_273_5618	ENSG00000131016.17	in_ref	AKAP12	ENSG00000131016.17;in_ref	EDEKGDDVDDPENQNSALADTDASGGLTK
ENST00000205194.5_120_740;ENST00000591590.1_113_271;R2T2P_ENST00000205194.5_150_737	ENSG00000090971.5	in_ref	NAT14	ENSG00000090971.5;in_ref	EDEKPLVLEMLK
ENST00000648947.1_352_5022;R2T2P_ENST00000648947.1_625_5019	ENSG00000128908.19	in_ref	INO80	ENSG00000128908.19;in_ref	EDELDGK
ENST00000368845.6_81_1400;ENST00000539214.5_320_1225;R2T2P_ENST00000368845.6_81_1397	ENSG00000065154.12	in_ref	OAT	ENSG00000065154.12;in_ref	EDELRESIEIINK
ENST00000288986.6_131_1264;ENST00000467911.1_60_581;ENST00000469404.1_92_1033;ENST00000481752.6_165_1298;ENST00000488930.5_41_526;ENST00000491539.5_201_587;R2T2P_ENST00000288986.6_131_1261	ENSG00000158092.7	in_ref	NCK1	ENSG00000158092.7;in_ref	EDELSLIK
ENST00000233154.9_428_1570;ENST00000393348.6_358_790;ENST00000393349.2_133_1275;R2T2P_ENST00000233154.9_428_1567	ENSG00000071051.14	in_ref	NCK2	ENSG00000071051.14;in_ref	EDELSLVK
ENST00000333646.11_160_6573;ENST00000374080.8_160_6693;ENST00000374102.6_127_6669;ENST00000429213.3_160_405;ENST00000687382.1_200_6658;ENST00000688663.1_160_3282;ENST00000690145.1_31_6570;ENST00000690242.1_213_6680;ENST00000691468.1_30_5726;ENST00000692304.1_213_6743;ENST00000693324.1_53_5764;R2T2P_ENST00000374102.6_127_6666	ENSG00000184634.17	in_ref	MED12	ENSG00000184634.17;in_ref	EDELTALNVK
ENST00000244007.7_198_4073;ENST00000373271.5_406_4278;ENST00000685551.1_100_3975;R2T2P_ENST00000244007.7_198_4070	ENSG00000124181.15	in_ref	PLCG1	ENSG00000124181.15;in_ref	EDELTFIK
ENST00000283882.4_152_1051;R2T2P_ENST00000283882.4_152_1048	ENSG00000153774.9	in_ref	CFDP1	ENSG00000153774.9;in_ref	EDELWASFLNDVGPK
ENST00000249647.8_95_730;ENST00000349777.5_423_899;ENST00000397138.5_1_477;ENST00000566327.5_143_568;R2T2P_ENST00000249647.8_95_727	ENSG00000092531.10	in_ref	SNAP23	ENSG00000092531.10;in_ref	EDEMEENLTQVGSILGNLK
ENST00000359947.9_334_6057;ENST00000438120.5_327_6023;R2T2P_ENST00000438120.5_327_6020	ENSG00000142949.17	in_ref	PTPRF	ENSG00000142949.17;in_ref	EDEMPVGR
ENST00000292385.9_611_2566;ENST00000309007.9_221_2170;ENST00000393565.6_114_2201;ENST00000477391.6_93_1044;R2T2P_ENST00000309007.9_221_2167	ENSG00000113758.14	in_ref	DBN1	ENSG00000113758.14;in_ref	EDENAEPVGTTYQK
ENST00000372172.5_68_2653;R2T2P_ENST00000372172.5_68_2650	ENSG00000126107.15	in_ref	HECTD3	ENSG00000126107.15;in_ref	EDENLGSVK
ENST00000333027.7_329_3841;ENST00000351488.7_285_3770;ENST00000401950.7_324_3920;ENST00000406629.1_10_3522;ENST00000445401.5_248_665;R2T2P_ENST00000333027.7_329_3838;R2T2P_ENST00000351488.7_285_3767;R2T2P_ENST00000401950.7_324_3917;R2T2P_R1.29723.5_229_3849	ENSG00000100330.16	in_ref	MTMR3	ENSG00000100330.16;in_ref	EDENLQVPFLELHGESTEFVGR
ENST00000346991.9_391_7419;ENST00000399668.7_162_7112;R2T2P_ENST00000346991.9_391_7416;R2T2P_ENST00000399668.7_162_7109	ENSG00000137812.21	in_ref	KNL1	ENSG00000137812.21;in_ref	EDENNSNITR
ENST00000323929.8_160_2286;ENST00000323977.7_297_2339;ENST00000393241.8_234_2357;ENST00000407439.7_290_2425;ENST00000540013.5_150_815;R2T2P_ENST00000323929.8_160_2283;R2T2P_ENST00000393241.8_234_2354	ENSG00000020922.13	in_ref	MRE11	ENSG00000020922.13;in_ref	EDENSWFNLFVIHQNR
ENST00000005257.7_292_912;R2T2P_ENST00000005257.7_292_909	ENSG00000006451.8	in_ref	RALA	ENSG00000006451.8;in_ref	EDENVPFLLVGNK
ENST00000265393.10_183_2426;ENST00000396319.7_116_2485;ENST00000409980.5_136_2577;ENST00000433216.6_466_2238;ENST00000457186.2_1_981;ENST00000543117.5_186_2429;R2T2P_ENST00000396319.7_116_2482;R2T2P_ENST00000543117.5_186_2426	ENSG00000106052.14	in_ref	TAX1BP1	ENSG00000106052.14;in_ref	EDENVPTAPDPPSQHLR
ENST00000399332.6_800_8632;ENST00000553700.5_436_8268;ENST00000553957.6_350_7912;ENST00000554882.6_350_7339;ENST00000611816.5_686_8512;ENST00000691390.1_730_7473;ENST00000692835.1_350_8041;ENST00000693685.1_350_3880;R2T2P_ENST00000399332.6_800_8629;R2T2P_ENST00000611816.5_686_8509;R2T2P_ENST00000692835.1_350_8038	ENSG00000092148.14	in_ref	HECTD1	ENSG00000092148.14;in_ref	EDEPQEDAK
ENST00000319380.12_12_3890;R2T2P_ENST00000319380.12_12_3887	ENSG00000175931.13	in_ref	UBE2O	ENSG00000175931.13;in_ref	EDEPSVGQVAR
ENST00000264645.12_13_2124;ENST00000850591.1_13_1998;R2T2P_ENST00000264645.12_13_2121	ENSG00000108349.18	in_ref	CASC3	ENSG00000108349.18;in_ref	EDEQAPK
ENST00000262327.9_82_2931;ENST00000378526.9_116_3145;ENST00000585740.5_331_887;ENST00000585941.5_64_1699;R2T2P_ENST00000262327.9_82_2928;R2T2P_ENST00000378526.9_116_3142	ENSG00000005156.12	in_ref	LIG3	ENSG00000005156.12;in_ref	EDEQQQALQDIASR
ENST00000312405.10_352_4326;ENST00000389532.9_388_5196;ENST00000409386.3_70_4911;R2T2P_ENST00000389532.9_388_5193	ENSG00000130559.19	in_ref	CAMSAP1	ENSG00000130559.19;in_ref	EDERGEGRPR
ENST00000264926.7_88_1575;R2T2P_ENST00000264926.7_88_1572	ENSG00000070950.10	in_ref	RAD18	ENSG00000070950.10;in_ref	EDESTEK
ENST00000348459.10_135_2651;ENST00000394036.6_1_2655;ENST00000394045.6_1_2223;ENST00000419900.6_597_3065;ENST00000698675.1_1_2421;ENST00000698799.1_1_2127;ENST00000698800.1_1_1038;ENST00000698830.1_1_948;R2T2P_ENST00000348459.10_135_2648	ENSG00000119969.16	in_ref	HELLS	ENSG00000119969.16;in_ref	EDESYNISEVMSK
ENST00000350721.9_30_7964;ENST00000661310.1_20_7762;R2T2P_ENST00000350721.9_30_7961;R2T2P_ENST00000661310.1_20_7759	ENSG00000175054.16	in_ref	ATR	ENSG00000175054.16;in_ref	EDETDVK
ENST00000356239.8_239_11962;ENST00000359028.7_1_11796;ENST00000394534.7_1_4716;ENST00000491695.2_544_6912;ENST00000679448.1_223_9573;ENST00000679457.1_223_11544;ENST00000679521.1_239_11908;ENST00000679821.1_241_11706;ENST00000680072.1_261_11807;ENST00000680181.1_239_11869;ENST00000680365.1_1_3363;ENST00000680513.1_261_11843;ENST00000680534.1_261_12023;ENST00000680766.1_223_11922;ENST00000680952.1_223_11706;ENST00000681412.1_223_11994;ENST00000681722.1_239_11986;R2T2P_ENST00000356239.8_239_11959;R2T2P_ENST00000679474.1_223_11199;R2T2P_ENST00000681412.1_223_11991;R2T2P_ENST00000681722.1_239_11983	ENSG00000127914.19	in_ref	AKAP9	ENSG00000127914.19;in_ref	EDETEVQESK
ENST00000283882.4_152_1051;ENST00000566594.1_1_254;ENST00000567194.5_107_530;R2T2P_ENST00000283882.4_152_1048	ENSG00000153774.9;ENSG00000261717.5	in_ref	NA	ENSG00000153774.9;ENSG00000261717.5;in_ref	EDEVDGEEQTQK
ENST00000253332.5_190_5538;ENST00000354675.10_174_5228;ENST00000359755.5_98_5131;ENST00000402676.7_273_5621;R2T2P_ENST00000354675.10_174_5225;R2T2P_ENST00000402676.7_273_5618	ENSG00000131016.17	in_ref	AKAP12	ENSG00000131016.17;in_ref	EDEVEASEK
ENST00000253332.5_190_5538;ENST00000354675.10_174_5228;ENST00000359755.5_98_5131;ENST00000402676.7_273_5621;R2T2P_ENST00000354675.10_174_5225;R2T2P_ENST00000402676.7_273_5618	ENSG00000131016.17	in_ref	AKAP12	ENSG00000131016.17;in_ref	EDEVEASEKK
ENST00000337147.11_135_1895;ENST00000367075.4_126_1886;R2T2P_ENST00000337147.11_135_1892	ENSG00000092820.19	in_ref	EZR	ENSG00000092820.19;in_ref	EDEVEEWQHR
ENST00000315286.13_24_698;ENST00000457422.6_27_491;ENST00000588210.1_11_694;R2T2P_ENST00000315286.13_24_695;R2T2P_ENST00000457422.6_27_488	ENSG00000180329.14	in_ref	CCDC43	ENSG00000180329.14;in_ref	EDEVQAIATLIEK
ENST00000355155.6_67_4173;ENST00000357162.7_104_12097;ENST00000358544.7_104_12172;ENST00000496144.5_112_4395;ENST00000682153.1_71_11086;ENST00000682234.1_67_3657;ENST00000683334.1_109_4284;R2T2P_ENST00000355155.6_67_4170;R2T2P_ENST00000357162.7_104_12094;R2T2P_ENST00000358544.7_104_12169;R2T2P_ENST00000682145.1_70_3921;R2T2P_ENST00000683334.1_109_4281	ENSG00000132549.20	in_ref	VPS13B	ENSG00000132549.20;in_ref	EDEVSIGSAPLAK
ENST00000337526.11_152_3730;ENST00000357376.7_183_3143;ENST00000394611.6_234_3194;ENST00000404909.5_175_3135;ENST00000405240.5_134_3094;R2T2P_ENST00000337526.11_152_3727	ENSG00000115310.19	in_ref	RTN4	ENSG00000115310.19;in_ref	EDEVVSSEK
ENST00000360490.7_159_2411;ENST00000460393.6_96_2348;ENST00000462745.5_213_2465;ENST00000473730.6_613_2865;ENST00000491026.6_310_2562;ENST00000492661.5_212_2464;ENST00000493237.5_135_2387;ENST00000615825.2_157_2499;ENST00000675418.2_81_2333;ENST00000680057.1_279_2531;ENST00000680282.1_110_2362;R2T2P_ENST00000460393.6_96_2345	ENSG00000196549.13	in_ref	MME	ENSG00000196549.13;in_ref	EDEYFENIIQNLK
ENST00000356860.8_319_3594;ENST00000423588.1_258_1187;ENST00000443883.2_498_3809;ENST00000705962.1_1_3156;R2T2P_ENST00000356860.8_319_3591	ENSG00000153956.17	in_ref	CACNA2D1	ENSG00000153956.17;in_ref	EDFASNEVVYYNAK
ENST00000338663.12_129_1718;ENST00000377889.6_127_1833;ENST00000377890.6_169_2061;ENST00000377891.6_160_2055;ENST00000535296.5_103_1902;ENST00000536981.6_24_1226;ENST00000538084.2_162_2147;ENST00000539891.6_24_1367;ENST00000541425.6_129_854;ENST00000544377.2_265_1854;ENST00000679908.1_129_854;ENST00000680002.1_267_1181;ENST00000680297.1_162_1409;ENST00000680610.1_162_1358;ENST00000680631.1_114_1703;ENST00000680725.1_160_2010;ENST00000680729.1_267_2078;ENST00000681107.1_129_1337;ENST00000681232.1_129_1730;ENST00000681467.1_169_2040;ENST00000681569.1_162_2126;ENST00000681657.1_129_1718;R2T2P_ENST00000377890.6_169_2058;R2T2P_ENST00000538084.2_162_2144;R2T2P_ENST00000680610.1_162_1355;R2T2P_ENST00000680654.1_129_788;R2T2P_R1.17965.3_111_2096	ENSG00000168003.19	in_ref	SLC3A2	ENSG00000168003.19;in_ref	EDFDSLLQSAK
ENST00000352480.10_41_1279;ENST00000372393.7_76_1314;ENST00000372394.5_482_1720;ENST00000422569.5_213_807;ENST00000443588.1_7_545;R2T2P_ENST00000352480.10_41_1276	ENSG00000130707.18	in_ref	ASS1	ENSG00000130707.18;in_ref	EDFEEAR
ENST00000352480.10_41_1279;ENST00000372393.7_76_1314;ENST00000372394.5_482_1720;ENST00000422569.5_213_807;ENST00000443588.1_7_545;R2T2P_ENST00000352480.10_41_1276	ENSG00000130707.18	in_ref	ASS1	ENSG00000130707.18;in_ref	EDFEEARK
ENST00000334218.9_533_5731;ENST00000361246.7_377_5512;ENST00000366764.8_28_5127;ENST00000366766.8_1311_6575;ENST00000366767.7_1_4917;ENST00000366769.7_1293_6452;ENST00000559043.2_1_5058;R2T2P_ENST00000361246.7_377_5509;R2T2P_ENST00000366766.8_1311_6572;R2T2P_ENST00000366767.7_1_4914;R2T2P_ENST00000366769.7_1293_6449;R2T2P_ENST00000559043.2_1_5055	ENSG00000143776.20;ENSG00000198752.11	in_ref	NA	ENSG00000143776.20;ENSG00000198752.11;in_ref	EDFEIIK
ENST00000350028.5_137_1546;R2T2P_ENST00000350028.5_137_1543	ENSG00000100347.15	in_ref	SAMM50	ENSG00000100347.15;in_ref	EDFELQLNK
ENST00000349703.7_122_3565;ENST00000381897.5_135_3581;R2T2P_ENST00000349703.7_122_3562;R2T2P_ENST00000381897.5_135_3578	ENSG00000035928.17	in_ref	RFC1	ENSG00000035928.17;in_ref	EDFENIMEISSWGGK
ENST00000323699.9_98_1069;R2T2P_ENST00000323699.9_98_1066	ENSG00000143753.14	in_ref	DEGS1	ENSG00000143753.14;in_ref	EDFEWVYTDQPHADR
ENST00000331320.12_210_2357;ENST00000405646.5_99_2195;ENST00000406191.5_145_2256;ENST00000438610.5_21_1313;R2T2P_ENST00000331320.12_210_2354;R2T2P_ENST00000405646.5_99_2192	ENSG00000182979.18	in_ref	MTA1	ENSG00000182979.18;in_ref	EDFFFYSLVYDPQQK
ENST00000306846.8_232_1671;ENST00000338972.8_428_1531;ENST00000436644.6_248_1450;R2T2P_ENST00000447794.1_245_1345	ENSG00000172239.14;ENSG00000174977.8	in_ref	NA	ENSG00000172239.14;ENSG00000174977.8;in_ref	EDFFPDYEENGTDLSGAGDPYLDDIDDEMDPEIEEAYEK
ENST00000263092.11_131_1819;ENST00000574752.5_78_584;ENST00000576556.5_131_496;ENST00000576976.2_132_575;R2T2P_ENST00000263092.11_131_1816;R2T2P_ENST00000574752.5_78_581	ENSG00000127804.13	in_ref	METTL16	ENSG00000127804.13;in_ref	EDFGLSIDIPLER
ENST00000296755.12_58_7464;R2T2P_ENST00000296755.12_58_7461	ENSG00000131711.15	in_ref	MAP1B	ENSG00000131711.15;in_ref	EDFGQEK
ENST00000296181.9_366_2765;R2T2P_ENST00000296181.9_366_2762	ENSG00000082781.12	in_ref	ITGB5	ENSG00000082781.12;in_ref	EDFGSPR
ENST00000261708.9_82_1875;R2T2P_ENST00000261708.9_82_1872	ENSG00000108651.10	in_ref	UTP6	ENSG00000108651.10;in_ref	EDFINYVQYEINLLELIQR
ENST00000324015.7_78_1553;ENST00000382061.5_56_1531;ENST00000450523.6_71_1354;ENST00000453066.6_43_1518	ENSG00000167711.14	in_ref	SERPINF2	ENSG00000167711.14;in_ref	EDFLEQSEQLFGAK
ENST00000322927.3_133_4161;R2T2P_R1.28877.1_522_4547	ENSG00000198026.8	in_ref	ZNF335	ENSG00000198026.8;in_ref	EDFLLSHVAVK
ENST00000311412.10_67_1698;ENST00000405413.6_138_1769;ENST00000509906.5_138_1280;ENST00000512196.5_138_1547;ENST00000513463.1_1_1458;ENST00000681769.1_1_1497;R2T2P_ENST00000311412.10_67_1695;R2T2P_ENST00000509906.5_138_1277	ENSG00000173083.16	in_ref	HPSE	ENSG00000173083.16;in_ref	EDFLNPDVLDIFISSVQK
ENST00000302342.3_272_3418;ENST00000371471.7_427_3573;R2T2P_ENST00000371471.7_451_3570;R2T2P_R1.28957.3_527_3685	ENSG00000171940.14	in_ref	ZNF217	ENSG00000171940.14;in_ref	EDFLQLFNLRPK
ENST00000288078.11_59_3313;ENST00000378912.6_59_3331;R2T2P_ENST00000288078.11_59_3310	ENSG00000157353.17	in_ref	FCSK	ENSG00000157353.17;in_ref	EDFLVGRPPELGQGDADVAGYLQSAR
ENST00000309027.4_60_2066;ENST00000470487.6_640_2730;R2T2P_ENST00000309027.4_60_2063;R2T2P_ENST00000470487.6_640_2727	ENSG00000173905.9	in_ref	GOLIM4	ENSG00000173905.9;in_ref	EDFLVYK
ENST00000313667.8_1_2958;ENST00000313695.11_113_2989;ENST00000361247.9_121_3081;ENST00000462460.6_256_3351;ENST00000673475.1_251_3640;ENST00000696601.1_30_2993;R2T2P_ENST00000313667.8_1_2955;R2T2P_ENST00000361247.9_121_3078;R2T2P_R1.2223.1_275_1918	ENSG00000116584.22	in_ref	ARHGEF2	ENSG00000116584.22;in_ref	EDFPLIETEDEAYLRR
ENST00000262982.3_124_3039;ENST00000396192.7_190_2937;R2T2P_ENST00000262982.3_124_3036	ENSG00000124207.17	in_ref	CSE1L	ENSG00000124207.17;in_ref	EDFPQKWPDLLTEMVNR
ENST00000314748.10_456_1054;ENST00000396093.7_299_932;ENST00000421138.6_231_2180;ENST00000444129.7_512_2461;ENST00000536240.5_247_565;ENST00000536964.5_289_578;ENST00000542432.5_207_600;R2T2P_ENST00000444129.7_512_2458	ENSG00000004700.16	in_ref	RECQL	ENSG00000004700.16;in_ref	EDFPWSGK
ENST00000334660.10_116_703;ENST00000392151.6_145_531;ENST00000560397.5_91_555;ENST00000560784.5_162_533;R2T2P_ENST00000334660.10_116_700	ENSG00000187446.12	in_ref	CHP1	ENSG00000187446.12;in_ref	EDFQRIPELAINPLGDR
ENST00000290810.8_78_1682;ENST00000359087.8_78_1691;ENST00000379463.6_194_1780;ENST00000394074.6_220_1557;R2T2P_ENST00000290810.8_78_1679;R2T2P_ENST00000379463.6_194_1777	ENSG00000159593.15	in_ref	NAE1	ENSG00000159593.15;in_ref	EDFRDLIR
ENST00000322535.11_22_2709;ENST00000528302.5_55_2691;R2T2P_ENST00000322535.11_22_2706	ENSG00000087365.16	in_ref	SF3B2	ENSG00000087365.16;in_ref	EDFSDMVAEHAAK
ENST00000238721.9_509_1507;ENST00000335934.8_491_1489;ENST00000407482.5_1_747;ENST00000413037.1_1_651;R2T2P_ENST00000238721.9_509_1504;R2T2P_ENST00000407482.5_1_744;R2T2P_R1.3386.6_110_772	ENSG00000115129.14	in_ref	TP53I3	ENSG00000115129.14;in_ref	EDFSEATLK
ENST00000304621.10_283_1851;ENST00000317571.8_119_1870;ENST00000540918.3_251_1081;R2T2P_ENST00000317571.8_233_1867	ENSG00000168234.14	in_ref	TTC39C	ENSG00000168234.14;in_ref	EDFSGYDFENR
ENST00000322244.10_37_3195;R2T2P_ENST00000322244.10_37_3192	ENSG00000033178.13	in_ref	UBA6	ENSG00000033178.13;in_ref	EDFTLLDFINAVK
ENST00000263276.6_199_2220;ENST00000323798.8_198_2411;R2T2P_ENST00000323798.8_198_2408	ENSG00000104812.15	in_ref	GYS1	ENSG00000104812.15;in_ref	EDFTMMK
ENST00000341919.8_206_1492;ENST00000395111.7_37_1329;ENST00000443272.3_55_1581;ENST00000586919.5_1_1221;ENST00000589123.6_524_2023;ENST00000590282.5_55_1374;ENST00000641145.1_359_1951;R2T2P_ENST00000341919.8_206_1489;R2T2P_ENST00000395111.7_37_1326;R2T2P_ENST00000443272.3_55_1578;R2T2P_ENST00000589123.6_524_2020;R2T2P_ENST00000590282.5_55_1371	ENSG00000141905.19	in_ref	NFIC	ENSG00000141905.19;in_ref	EDFVLSITGK
ENST00000358552.8_110_1492;ENST00000360105.8_66_1277;ENST00000397661.6_231_1556;ENST00000585382.5_175_480;ENST00000585575.5_1_1485;ENST00000586873.1_212_587;ENST00000587260.1_59_1381;ENST00000587760.5_42_1343;ENST00000588228.5_219_1586;ENST00000590027.1_194_579;ENST00000591028.1_33_582;ENST00000592199.6_364_1872;ENST00000622520.2_110_1291;ENST00000676441.1_54_1586;R2T2P_ENST00000360105.8_66_1274;R2T2P_ENST00000587760.5_42_1340;R2T2P_ENST00000588228.5_54_1583;R2T2P_ENST00000592199.6_364_1869	ENSG00000008441.19	in_ref	NFIX	ENSG00000008441.19;in_ref	EDFVLTITGK
ENST00000371184.6_39_1181;ENST00000371185.6_45_1508;ENST00000371187.7_172_1668;ENST00000371189.8_83_1747;ENST00000371191.5_113_1711;ENST00000380921.3_447_1049;ENST00000380934.8_353_1693;ENST00000380953.6_631_2115;ENST00000380959.7_475_1737;ENST00000397575.7_559_2244;ENST00000397579.6_1072_2535;ENST00000397581.7_631_2343;ENST00000403491.8_232_1761;ENST00000407417.7_353_1858;ENST00000476646.5_172_730;ENST00000482020.2_101_1636;ENST00000485903.6_70_1470;ENST00000493697.1_92_591;ENST00000606230.2_381_1631;ENST00000636057.1_152_1387;ENST00000636063.1_333_878;ENST00000636432.1_44_1318;ENST00000637640.1_7_1443;ENST00000637742.1_138_1475;ENST00000646622.1_103_1803;ENST00000662015.1_370_966;ENST00000664149.1_395_1921;ENST00000670151.1_395_1375;ENST00000699964.1_241_1713;ENST00000699965.1_395_1927;ENST00000699966.1_370_1944;ENST00000699967.1_332_1582;ENST00000699986.1_90_1553;ENST00000699987.1_372_2024;ENST00000699993.1_103_1200;R2T2P_ENST00000371189.8_218_1744;R2T2P_ENST00000380953.6_631_2112;R2T2P_ENST00000397581.7_631_2340	ENSG00000147862.18;ENSG00000162599.18	in_ref	NA	ENSG00000147862.18;ENSG00000162599.18;in_ref	EDFVLTVTGK
ENST00000411646.2_48_335;ENST00000435844.3_133_417;R2T2P_ENST00000411646.2_48_332;R2T2P_ENST00000435844.3_133_414	ENSG00000232388.5	in_ref	SMIM26	ENSG00000232388.5;in_ref	EDFVPNTEK
ENST00000371744.5_161_2964;ENST00000371752.5_86_5842;ENST00000371754.8_455_4267;ENST00000396105.6_86_5842;ENST00000455070.1_1_2122;R2T2P_ENST00000396105.6_86_5839	ENSG00000124201.15	in_ref	ZNFX1	ENSG00000124201.15;in_ref	EDFVRPLR
ENST00000356641.7_331_4908;ENST00000397843.7_832_5466;R2T2P_ENST00000356641.7_331_4905;R2T2P_ENST00000397843.7_832_5463	ENSG00000196914.9	in_ref	ARHGEF12	ENSG00000196914.9;in_ref	EDGAAMR
ENST00000233575.7_129_1541;ENST00000537606.5_249_1586;R2T2P_ENST00000233575.7_129_1538	ENSG00000115234.11	in_ref	SNX17	ENSG00000115234.11;in_ref	EDGAFSFVR
ENST00000286788.9_59_1705;ENST00000540844.5_347_1774;ENST00000626972.2_127_1716;R2T2P_ENST00000286788.9_59_1702	ENSG00000156261.13	in_ref	CCT8	ENSG00000156261.13;in_ref	EDGAISTIVLR
ENST00000324439.10_118_903;ENST00000380840.6_1_666;ENST00000504085.5_118_441;ENST00000505105.5_27_593;ENST00000507014.1_12_650;ENST00000513257.5_1_759;R2T2P_ENST00000324439.10_118_900;R2T2P_ENST00000513083.5_1_537;R2T2P_ENST00000513257.5_1_756	ENSG00000163743.14	in_ref	RCHY1	ENSG00000163743.14;in_ref	EDGASGQER
ENST00000373344.11_216_7694;ENST00000395603.7_216_7580;ENST00000493470.2_1_882;ENST00000624166.3_220_4272;R2T2P_ENST00000373344.11_216_7691;R2T2P_R1.30671.11_181_4173	ENSG00000085224.23	in_ref	ATRX	ENSG00000085224.23;in_ref	EDGCNSSDK
ENST00000273009.10_615_2426;ENST00000325385.12_147_2804;ENST00000390005.9_176_2035;ENST00000409401.7_176_925;ENST00000445090.5_168_917;R2T2P_ENST00000325385.12_147_2801;R2T2P_ENST00000445090.5_168_914	ENSG00000144535.20	in_ref	DIS3L2	ENSG00000144535.20;in_ref	EDGDAPVTK
ENST00000216268.6_476_3991;ENST00000850559.1_476_3991;R2T2P_ENST00000850559.1_476_3988	ENSG00000100426.8	in_ref	ZBED4	ENSG00000100426.8;in_ref	EDGDFVSDK
ENST00000382172.4_81_2222;R2T2P_ENST00000382172.4_81_2219	ENSG00000027001.10	in_ref	MIPEP	ENSG00000027001.10;in_ref	EDGDYQLPVVVLMLNLPR
ENST00000361794.7_179_2521;ENST00000368136.3_207_2549;ENST00000368139.6_194_2461;ENST00000526019.5_244_2511;ENST00000533560.5_171_2438;R2T2P_ENST00000361794.7_179_2518;R2T2P_ENST00000533560.5_171_2435	ENSG00000198945.8	in_ref	L3MBTL3	ENSG00000198945.8;in_ref	EDGEERDDEMENK
ENST00000313601.11_133_1200;ENST00000351004.8_348_1412;ENST00000441156.5_133_561;ENST00000442586.2_551_1615;ENST00000647742.1_147_329;ENST00000648098.1_442_1506;ENST00000648306.1_759_1823;ENST00000648375.1_312_443;ENST00000648412.1_607_1671;ENST00000648476.1_588_1652;ENST00000648663.1_606_1670;ENST00000648832.1_584_1648;ENST00000648877.1_697_1761;ENST00000648953.1_594_1658;ENST00000649214.1_310_453;ENST00000649225.1_586_1650;ENST00000649267.1_511_1575;ENST00000649487.1_668_1732;ENST00000649634.1_83_529;ENST00000649796.2_331_1395;ENST00000649855.1_959_2023;ENST00000649922.1_309_431;ENST00000650431.1_360_482;R2T2P_ENST00000313601.11_133_1197;R2T2P_ENST00000649796.2_331_1392	ENSG00000114353.17;ENSG00000127955.17	in_ref	NA	ENSG00000114353.17;ENSG00000127955.17;in_ref	EDGEKAAR
ENST00000216297.7_93_3236;R2T2P_ENST00000216297.7_93_3233	ENSG00000092201.10	in_ref	SUPT16H	ENSG00000092201.10;in_ref	EDGELNLMK
ENST00000305877.13_453_4268;R2T2P_ENST00000305877.13_453_4265	ENSG00000186716.21	in_ref	BCR	ENSG00000186716.21;in_ref	EDGESTDR
ENST00000369393.8_188_16978;R2T2P_ENST00000369393.8_188_16975	ENSG00000112159.13	in_ref	MDN1	ENSG00000112159.13;in_ref	EDGFFLLDEISLADDSVLER
ENST00000438576.3_32_913;ENST00000449692.3_32_910;ENST00000530188.1_147_902;R2T2P_ENST00000438576.3_32_910;R2T2P_ENST00000449692.3_32_907	ENSG00000175573.7	in_ref	C11orf68	ENSG00000175573.7;in_ref	EDGFTAEHLAAEAMAADMDPWLVFDAR
ENST00000353383.6_485_6205;R2T2P_R1.24885.1_512_6229	ENSG00000108557.20	in_ref	RAI1	ENSG00000108557.20;in_ref	EDGGEEAAPADK
ENST00000302068.9_9_1484;ENST00000509493.1_275_1093	ENSG00000171564.12	in_ref	FGB	ENSG00000171564.12;in_ref	EDGGGWWYNR
ENST00000263934.10_154_5466;ENST00000320389.12_159_5255;ENST00000377081.5_80_5551;ENST00000377083.5_314_3775;ENST00000377086.5_203_5653;ENST00000377093.9_389_3850;ENST00000404283.9_248_5647;ENST00000431776.7_159_5309;ENST00000448728.2_471_5948;ENST00000498729.9_159_5534;ENST00000620295.2_1_5430;ENST00000622724.3_1_5394;ENST00000647572.2_285_5660;ENST00000647731.1_151_5250;ENST00000647885.1_159_5345;ENST00000648047.2_159_5357;ENST00000648129.1_152_5500;ENST00000648364.1_159_5258;ENST00000648680.1_152_5278;ENST00000649096.1_312_5384;ENST00000649306.1_152_5326;ENST00000650053.1_171_5243;ENST00000650130.1_182_5530;ENST00000674607.2_159_5660;ENST00000674664.2_92_5467;ENST00000674907.2_387_5762;ENST00000674975.2_159_5570;ENST00000675126.2_155_5581;ENST00000675152.2_232_5607;ENST00000675314.2_159_5663;ENST00000675644.2_159_5036;ENST00000675932.2_159_5843;ENST00000675940.2_135_5510;ENST00000676050.2_159_5549;ENST00000676179.1_389_5839;ENST00000696502.1_154_5667;ENST00000696503.1_154_5529;ENST00000696504.1_154_5529;ENST00000715177.1_113_5425;R2T2P_ENST00000263934.10_154_5463;R2T2P_ENST00000377093.9_389_3847;R2T2P_ENST00000676179.1_389_5836;R2T2P_R1.215.6_441_3017	ENSG00000054523.20;ENSG00000130294.18;ENSG00000264501.2	in_ref	NA	ENSG00000054523.20;ENSG00000130294.18;ENSG00000264501.2;in_ref	EDGGTLGVFSPK
ENST00000320785.10_356_3667;R2T2P_ENST00000320785.10_356_3664	ENSG00000129250.12	in_ref	KIF1C	ENSG00000129250.12;in_ref	EDGGTVGVFSPK
ENST00000379726.8_156_2285;ENST00000397821.8_291_2288;ENST00000494961.6_102_335;ENST00000699666.1_156_1439;ENST00000699667.1_156_758;ENST00000699668.1_282_2354;ENST00000699669.1_156_743;ENST00000699670.1_161_2161;ENST00000699671.1_209_2152;ENST00000699672.1_212_445;ENST00000699673.1_242_2110;ENST00000699675.1_131_517;ENST00000699676.1_156_1793;ENST00000699678.1_175_804;ENST00000699679.1_156_2132;ENST00000699727.1_21_254;ENST00000699734.1_31_264;ENST00000699735.1_31_264;R2T2P_ENST00000379726.8_156_2282;R2T2P_ENST00000397821.8_291_2285;R2T2P_ENST00000699673.1_242_2107	ENSG00000147010.19	in_ref	SH3KBP1	ENSG00000147010.19;in_ref	EDGGWWEGQINGR
ENST00000305632.11_31_1374;ENST00000432538.5_26_1261;ENST00000479892.5_205_494;R2T2P_ENST00000305632.11_31_1371;R2T2P_ENST00000452475.5_86_895	ENSG00000106638.18	in_ref	TBL2	ENSG00000106638.18;in_ref	EDGGYTFTATPEDFPK
ENST00000221265.8_243_1838;R2T2P_ENST00000221265.8_243_1835	ENSG00000006712.15	in_ref	PAF1	ENSG00000006712.15;in_ref	EDGHRPNSHR
ENST00000217515.11_153_1022;ENST00000590954.5_265_1134;R2T2P_ENST00000217515.11_153_1019	ENSG00000091164.13	in_ref	TXNL1	ENSG00000091164.13;in_ref	EDGIVPLR
ENST00000306749.4_124_7659;ENST00000634990.1_75_7604;R2T2P_ENST00000306749.4_124_7656	ENSG00000169710.9	in_ref	FASN	ENSG00000169710.9;in_ref	EDGLAQQQTQLNLR
ENST00000308511.9_125_2896;ENST00000389279.7_420_3191;ENST00000520861.5_696_2492;R2T2P_ENST00000308511.9_125_2893	ENSG00000158941.17	in_ref	CCAR2	ENSG00000158941.17;in_ref	EDGLLPKPLSSGGEEEEKPR
ENST00000321562.9_32_1780;ENST00000706683.1_26_1438;R2T2P_ENST00000321562.9_32_1777	ENSG00000141756.20	in_ref	FKBP10	ENSG00000141756.20;in_ref	EDGLPTGYLFVWHK
ENST00000321562.9_32_1780;ENST00000706683.1_26_1438;R2T2P_ENST00000321562.9_32_1777	ENSG00000141756.20	in_ref	FKBP10	ENSG00000141756.20;in_ref	EDGLPTGYLFVWHKDPPANLFEDMDLNK
ENST00000321562.9_32_1780;ENST00000706683.1_26_1438;R2T2P_ENST00000321562.9_32_1777	ENSG00000141756.20	in_ref	FKBP10	ENSG00000141756.20;in_ref	EDGLPTGYLFVWHKDPPANLFEDMDLNKDGEVPPEEFSTFIK
ENST00000360820.7_645_3434;ENST00000549687.5_286_2328;ENST00000635101.1_180_2981	ENSG00000136021.19	in_ref	SCYL2	ENSG00000136021.19;in_ref	EDGLQNK
ENST00000375759.8_362_11356;R2T2P_ENST00000375759.8_362_11353	ENSG00000065526.13	in_ref	SPEN	ENSG00000065526.13;in_ref	EDGLSSQLK
ENST00000316891.10_14_1417;ENST00000372818.5_16_1341;ENST00000441669.6_1_1158;ENST00000462797.5_14_1063;ENST00000469476.2_1_513;R2T2P_ENST00000316891.10_14_1414	ENSG00000043514.17	in_ref	TRIT1	ENSG00000043514.17;in_ref	EDGLVLHK
ENST00000305586.11_804_2414;ENST00000357559.9_17_1882;ENST00000445140.6_15_1634;ENST00000468861.5_218_1582;ENST00000480918.5_84_1910;ENST00000491062.5_16_1488;ENST00000698793.1_55_1761;ENST00000698794.1_25_1977;R2T2P_ENST00000357559.9_17_1879;R2T2P_ENST00000445140.6_15_1631;R2T2P_ENST00000698793.1_55_1758;R2T2P_ENST00000698794.1_25_1974	ENSG00000114416.19	in_ref	FXR1	ENSG00000114416.19;in_ref	EDGMVPFVFVGTK
ENST00000343505.10_205_5025;ENST00000427025.6_630_5462;R2T2P_ENST00000343505.10_205_5022;R2T2P_ENST00000427025.6_630_5459	ENSG00000135540.12	in_ref	NHSL1	ENSG00000135540.12;in_ref	EDGNDEVMTPSRPR
ENST00000321358.12_149_1123;R2T2P_ENST00000442962.2_594_881;R2T2P_ENST00000445822.1_1_957	ENSG00000065978.19;ENSG00000213539.4;ENSG00000224861.1	in_ref	NA	ENSG00000065978.19;ENSG00000213539.4;ENSG00000224861.1;in_ref	EDGNEEDK
ENST00000321358.12_149_1123;R2T2P_ENST00000445822.1_1_957	ENSG00000065978.19;ENSG00000224861.1	in_ref	NA	ENSG00000065978.19;ENSG00000224861.1;in_ref	EDGNEEDKENQGDETQGQQPPQR
ENST00000321358.12_149_1123;R2T2P_ENST00000445822.1_1_957	ENSG00000065978.19;ENSG00000224861.1	in_ref	NA	ENSG00000065978.19;ENSG00000224861.1;in_ref	EDGNEEDKENQGDETQGQQPPQRR
ENST00000315050.11_111_2021;ENST00000389378.6_242_2101;ENST00000518977.5_232_2139;ENST00000519339.5_24_1502;ENST00000520695.6_228_2138;ENST00000520931.5_161_1912;ENST00000521001.2_177_2087;ENST00000521591.6_192_2102;ENST00000522100.6_106_1857;ENST00000522226.5_107_2017;ENST00000523200.5_1_1719;ENST00000523338.5_111_2018;ENST00000524280.5_1_1671;ENST00000610535.5_212_1930;ENST00000714530.1_107_1888;R2T2P_ENST00000389378.6_242_2098;R2T2P_ENST00000521591.6_192_2099;R2T2P_ENST00000523338.5_111_2015	ENSG00000145901.17	in_ref	TNIP1	ENSG00000145901.17;in_ref	EDGNLMLHLQR
ENST00000299138.12_46_2436;R2T2P_ENST00000299138.12_46_2433	ENSG00000069329.19	in_ref	VPS35	ENSG00000069329.19;in_ref	EDGPGIPADIK
ENST00000299138.12_46_2436;R2T2P_ENST00000299138.12_46_2433	ENSG00000069329.19	in_ref	VPS35	ENSG00000069329.19;in_ref	EDGPGIPADIKLFDIFSQQVATVIQSR
ENST00000308508.5_94_7062;R2T2P_ENST00000308508.5_157_7059	ENSG00000173546.7	in_ref	CSPG4	ENSG00000173546.7;in_ref	EDGPQAR
ENST00000361365.7_97_531;ENST00000379607.10_199_633;ENST00000382772.3_79_462	ENSG00000173674.11;ENSG00000198692.10	in_ref	NA	ENSG00000173674.11;ENSG00000198692.10;in_ref	EDGQEYAQVIK
ENST00000361365.7_97_531;ENST00000379607.10_199_633;ENST00000382772.3_79_462	ENSG00000173674.11;ENSG00000198692.10	in_ref	NA	ENSG00000173674.11;ENSG00000198692.10;in_ref	EDGQEYAQVIKMLGNGR
ENST00000392769.6_220_3087;ENST00000535342.7_146_3013;ENST00000537949.5_48_2789;ENST00000583358.1_206_1902;ENST00000706790.1_258_1226;ENST00000706792.1_57_1220;ENST00000706793.1_89_2752;ENST00000706795.1_115_2841;R2T2P_ENST00000535342.7_215_3010;R2T2P_ENST00000537949.5_117_2786;R2T2P_R1.25867.4_117_2915	ENSG00000154240.18	in_ref	CEP112	ENSG00000154240.18;in_ref	EDGQNITPK
ENST00000374695.8_94_13269;R2T2P_ENST00000374695.8_94_13266;R2T2P_R1.426.2_34_12555	ENSG00000142798.20	in_ref	HSPG2	ENSG00000142798.20;in_ref	EDGRPVPSGTQQR
ENST00000310300.11_30_2081;ENST00000485554.6_30_1988;R2T2P_ENST00000310300.11_30_2078	ENSG00000077454.17	in_ref	LRCH4	ENSG00000077454.17;in_ref	EDGSADGDPVQIDFIDSHVPGEDEER
ENST00000310300.11_30_2081;ENST00000485554.6_30_1988;R2T2P_ENST00000310300.11_30_2078	ENSG00000077454.17	in_ref	LRCH4	ENSG00000077454.17;in_ref	EDGSADGDPVQIDFIDSHVPGEDEERGTVEEQRPPELSPGAGDR
ENST00000264414.9_355_2661;ENST00000344951.8_389_2497;ENST00000409096.5_144_2378;ENST00000409777.5_607_2841;R2T2P_ENST00000264414.9_355_2658;R2T2P_ENST00000344951.8_389_2494	ENSG00000036257.14	in_ref	CUL3	ENSG00000036257.14;in_ref	EDGSEVGVGGAQVTGSNTR
ENST00000287097.6_14_4351;ENST00000422508.6_432_4538;ENST00000437994.6_432_4718;R2T2P_R1.11183.1_234_4568	ENSG00000156535.15	in_ref	CD109	ENSG00000156535.15;in_ref	EDGSFSAFGNYDPSGSTWLSAFVLR
ENST00000392132.7_90_2288;ENST00000392133.7_462_2660;R2T2P_ENST00000392133.7_462_2657	ENSG00000079246.16	in_ref	XRCC5	ENSG00000079246.16;in_ref	EDGSGDR
ENST00000392132.7_90_2288;ENST00000392133.7_462_2660;R2T2P_ENST00000392133.7_462_2657	ENSG00000079246.16	in_ref	XRCC5	ENSG00000079246.16;in_ref	EDGSGDRGDGPFR
ENST00000373001.4_127_1326;R2T2P_ENST00000373001.4_127_1323	ENSG00000116954.8	in_ref	RRAGC	ENSG00000116954.8;in_ref	EDGSGSAYDK
ENST00000297450.7_498_1991;ENST00000517746.6_361_1857;ENST00000520052.1_287_1180;ENST00000520734.5_287_1183;R2T2P_ENST00000297450.7_498_1988;R2T2P_ENST00000517746.6_361_1854	ENSG00000154188.10	in_ref	ANGPT1	ENSG00000154188.10;in_ref	EDGSLDFQR
ENST00000333486.4_167_3205;R2T2P_ENST00000333486.4_167_3202	ENSG00000182179.13	in_ref	UBA7	ENSG00000182179.13;in_ref	EDGSLEIGDTTTFSR
ENST00000311890.14_81_593;ENST00000375718.4_126_863;ENST00000406363.2_43_567;ENST00000411503.5_79_576;ENST00000463576.5_1_375;ENST00000487046.1_111_638;R2T2P_ENST00000311890.14_81_590	ENSG00000173641.18	in_ref	HSPB7	ENSG00000173641.18;in_ref	EDGSLTIR
ENST00000375365.2_94_2943;ENST00000640694.1_197_3661;ENST00000642864.1_228_4694;ENST00000674510.1_202_4668;ENST00000675719.1_228_4664;ENST00000706952.1_1_4626;R2T2P_ENST00000675719.1_228_4661	ENSG00000124313.19	in_ref	IQSEC2	ENSG00000124313.19;in_ref	EDGSREEGTR
ENST00000470422.5_526_1566	ENSG00000125844.17	in_ref	RRBP1	ENSG00000125844.17;in_ref	EDGSSSK
ENST00000256854.10_120_1766;R2T2P_ENST00000256854.10_120_1763;R2T2P_ENST00000586807.5_407_1303	ENSG00000134440.12	in_ref	NARS1	ENSG00000134440.12;in_ref	EDGTFYEFGEDIPEAPER
ENST00000299192.8_163_2205;R2T2P_ENST00000299192.8_163_2202	ENSG00000155393.14	in_ref	HEATR3	ENSG00000155393.14;in_ref	EDGTLETLK
ENST00000374902.9_181_2970;ENST00000535814.5_151_2892;R2T2P_ENST00000374902.9_181_2967	ENSG00000136891.14	in_ref	TEX10	ENSG00000136891.14;in_ref	EDGTLPTNNR
ENST00000374902.9_181_2970;ENST00000535814.5_151_2892;R2T2P_ENST00000374902.9_181_2967	ENSG00000136891.14	in_ref	TEX10	ENSG00000136891.14;in_ref	EDGTLPTNNRK
ENST00000323373.10_218_2065;ENST00000393102.7_126_1916;ENST00000406272.6_1_1791;ENST00000425241.6_364_2154;ENST00000617312.4_1_1848;R2T2P_ENST00000323373.10_218_2062;R2T2P_ENST00000425241.6_364_2151	ENSG00000177463.16	in_ref	NR2C2	ENSG00000177463.16;in_ref	EDGTVLLATDSK
ENST00000355356.3_150_1688;ENST00000357692.6_258_1847;ENST00000371018.7_317_1729;ENST00000401041.6_40_1737;R2T2P_ENST00000355356.3_150_1685;R2T2P_ENST00000371018.7_449_1726;R2T2P_ENST00000401041.6_202_1734	ENSG00000198160.15	in_ref	MIER1	ENSG00000198160.15;in_ref	EDGTVSTANQNGVSSNGPGEILNK
ENST00000355356.3_150_1688;ENST00000357692.6_258_1847;ENST00000371018.7_317_1729;ENST00000401041.6_40_1737;R2T2P_ENST00000355356.3_150_1685;R2T2P_ENST00000371018.7_449_1726;R2T2P_ENST00000401041.6_202_1734	ENSG00000198160.15	in_ref	MIER1	ENSG00000198160.15;in_ref	EDGTVSTANQNGVSSNGPGEILNKEEVK
ENST00000249636.11_13_1968;ENST00000545237.1_742_2703;R2T2P_ENST00000249636.11_13_1965	ENSG00000033800.14	in_ref	PIAS1	ENSG00000033800.14;in_ref	EDGTWAPMR
ENST00000354452.8_176_2191;ENST00000356073.8_613_2616;ENST00000398339.5_131_2452;ENST00000457482.7_485_2020;ENST00000537578.5_541_2484;ENST00000537856.7_197_1810;ENST00000540999.5_296_2227;ENST00000543082.5_176_2053;ENST00000544241.6_282_2084;ENST00000561831.7_143_1666;ENST00000561992.5_400_2013;ENST00000564228.5_1_1791;ENST00000564403.6_564_2597;ENST00000564999.5_198_2201;ENST00000565018.6_482_2233;ENST00000566279.5_169_2004;ENST00000566286.5_1_1995;ENST00000567880.5_1_1824;ENST00000568673.5_99_2042;ENST00000568740.5_511_2439;ENST00000570177.6_208_1821;ENST00000570287.6_249_1772;ENST00000616053.4_685_2436;ENST00000626584.2_346_1701;ENST00000629387.2_532_2547;ENST00000630720.3_608_1552;ENST00000635822.2_210_2105;ENST00000636400.2_699_2642;ENST00000636822.2_315_1940;ENST00000637169.2_486_1853;ENST00000638154.3_204_2246;ENST00000643689.1_251_1876;ENST00000675707.1_131_1756;R2T2P_ENST00000354452.8_176_2188;R2T2P_ENST00000356073.8_613_2613;R2T2P_ENST00000457482.7_485_2017;R2T2P_ENST00000543082.5_176_2050;R2T2P_ENST00000566279.5_169_2001;R2T2P_ENST00000568740.5_511_2436;R2T2P_ENST00000570287.6_249_1769;R2T2P_ENST00000616053.4_613_2433	ENSG00000196628.20	in_ref	TCF4	ENSG00000196628.20;in_ref	EDGVALR
ENST00000449802.5_334_8418;ENST00000682108.1_1_7968;ENST00000683969.1_338_8509;R2T2P_ENST00000449802.5_334_8415;R2T2P_ENST00000683969.1_338_8506	ENSG00000144426.19	in_ref	NBEAL1	ENSG00000144426.19;in_ref	EDGVGFDFK
ENST00000233055.9_52_1284;ENST00000429915.1_74_719;ENST00000650969.1_16_543;R2T2P_ENST00000233055.9_52_1281;R2T2P_ENST00000483061.1_52_630	ENSG00000085449.15;ENSG00000286239.1	in_ref	NA	ENSG00000085449.15;ENSG00000286239.1;in_ref	EDGVITASEDR
ENST00000324666.9_352_4149;ENST00000382839.7_352_4026;ENST00000502458.5_322_4062;ENST00000505311.5_322_3957;ENST00000512465.5_352_2730;ENST00000513350.2_710_3727;ENST00000513898.5_322_2736;ENST00000545951.5_352_3987;ENST00000637812.2_270_4817;R2T2P_ENST00000502458.5_322_4059;R2T2P_ENST00000637812.2_270_4814	ENSG00000125386.16	in_ref	FAM193A	ENSG00000125386.16;in_ref	EDGVLGSR
ENST00000344204.9_385_9678;ENST00000512070.6_67_6996;ENST00000513206.5_1_7641;ENST00000639876.2_207_1580;ENST00000698542.1_1131_3692;R2T2P_ENST00000344204.9_385_9675	ENSG00000038382.23	in_ref	TRIO	ENSG00000038382.23;in_ref	EDGVPDDMK
ENST00000344204.9_385_9678;ENST00000512070.6_67_6996;ENST00000513206.5_1_7641;ENST00000639876.2_207_1580;ENST00000698542.1_1131_3692;R2T2P_ENST00000344204.9_385_9675	ENSG00000038382.23	in_ref	TRIO	ENSG00000038382.23;in_ref	EDGVPDDMKGK
ENST00000309246.9_18_584;ENST00000379055.5_448_864;ENST00000379056.5_172_588;ENST00000379060.8_94_576;ENST00000530705.6_115_633;ENST00000616577.4_216_809;R2T2P_ENST00000309246.9_18_581;R2T2P_ENST00000616577.4_216_806	ENSG00000133112.17	in_ref	TPT1	ENSG00000133112.17;in_ref	EDGVTPYMIFFK
ENST00000376718.8_152_9418;ENST00000428286.5_1156_9348;ENST00000443509.6_79_9267;R2T2P_ENST00000428286.5_79_9345;R2T2P_ENST00000443509.6_79_9264	ENSG00000106772.19	in_ref	PRUNE2	ENSG00000106772.19;in_ref	EDHDEALK
ENST00000052569.10_241_1605;ENST00000368498.7_224_1612;ENST00000467125.1_1_930;R2T2P_ENST00000052569.10_241_1602;R2T2P_ENST00000368498.7_224_1609	ENSG00000047932.14;ENSG00000282218.1	in_ref	NA	ENSG00000047932.14;ENSG00000282218.1;in_ref	EDHEGLGISITGGK
ENST00000344922.10_15_5738;R2T2P_ENST00000344922.10_15_5735	ENSG00000154305.18	in_ref	MIA3	ENSG00000154305.18;in_ref	EDHENTEK
ENST00000326225.3_98_6925;ENST00000366508.5_138_7043;ENST00000648844.2_379_7179;R2T2P_ENST00000366508.5_243_7040	ENSG00000153207.16	in_ref	AHCTF1	ENSG00000153207.16;in_ref	EDHEVEVGVLK
ENST00000376854.6_302_886;R2T2P_ENST00000376854.6_302_883	ENSG00000135045.7	in_ref	C9orf40	ENSG00000135045.7;in_ref	EDHGLETGDPPLPPPPVLPGPGEELPGAR
ENST00000257118.5_55_2631;ENST00000373418.7_340_1311;ENST00000373422.8_521_3013;ENST00000431992.6_100_2592;ENST00000494943.5_70_3021;ENST00000495893.7_19_3006;ENST00000683057.1_175_2754;ENST00000706360.1_52_2697;R2T2P_ENST00000495893.7_256_3003;R2T2P_R1.661.1_450_1268;R2T2P_R1.661.2_484_3060;R2T2P_R1.6920.4_328_3123	ENSG00000134686.21;ENSG00000173889.16	in_ref	NA	ENSG00000134686.21;ENSG00000173889.16;in_ref	EDHLMSAMNIK
ENST00000302904.8_494_2788;ENST00000343638.9_292_2475;ENST00000393606.7_374_2557;ENST00000436088.6_299_2593;ENST00000526094.5_274_2457;ENST00000527034.5_183_2420;ENST00000529383.5_274_2568;ENST00000533177.5_181_2364;ENST00000704740.1_271_2103;ENST00000704741.1_244_2538;ENST00000704742.1_102_2285;ENST00000704746.1_164_2458;R2T2P_ENST00000302904.8_530_2785;R2T2P_ENST00000343638.9_328_2472	ENSG00000108312.16	in_ref	UBTF	ENSG00000108312.16;in_ref	EDHPDLIQNAK
ENST00000266458.10_254_607;ENST00000421801.6_295_735;ENST00000537201.5_209_340;ENST00000539408.5_482_613;ENST00000540424.5_234_365;ENST00000541453.1_254_364;ENST00000541960.5_25_336;ENST00000542722.5_483_614;ENST00000543602.5_146_586;ENST00000545047.5_254_364;ENST00000545859.5_343_553;ENST00000545887.1_101_454;ENST00000629504.1_248_379;R2T2P_ENST00000266458.10_254_604;R2T2P_ENST00000539408.5_482_610;R2T2P_R1.19033.6_254_373	ENSG00000139112.11	in_ref	GABARAPL1	ENSG00000139112.11;in_ref	EDHPFEYR
ENST00000266458.10_254_607;ENST00000421801.6_295_735;ENST00000537201.5_209_340;ENST00000539408.5_482_613;ENST00000540424.5_234_365;ENST00000541453.1_254_364;ENST00000541960.5_25_336;ENST00000542722.5_483_614;ENST00000543602.5_146_586;ENST00000545047.5_254_364;ENST00000545859.5_343_553;ENST00000545887.1_101_454;ENST00000629504.1_248_379;R2T2P_ENST00000266458.10_254_604;R2T2P_ENST00000539408.5_482_610;R2T2P_R1.19033.6_254_373	ENSG00000139112.11	in_ref	GABARAPL1	ENSG00000139112.11;in_ref	EDHPFEYRK
ENST00000361297.7_285_5681;ENST00000372008.6_168_2528;ENST00000674079.1_184_5151;R2T2P_ENST00000361297.7_285_5678;R2T2P_R1.875.2_241_5238	ENSG00000086015.23	in_ref	MAST2	ENSG00000086015.23;in_ref	EDHSDGLAGLK
ENST00000037243.7_109_462;ENST00000563744.1_99_227;ENST00000565057.5_113_379;R2T2P_ENST00000037243.7_109_459	ENSG00000034713.8	in_ref	GABARAPL2	ENSG00000034713.8;in_ref	EDHSLEHR
ENST00000292614.10_63_416;ENST00000333432.9_63_410;ENST00000358438.6_29_505;ENST00000379340.9_19_366;ENST00000476151.5_41_388;ENST00000486319.5_129_479;ENST00000489144.5_47_523;ENST00000507355.5_63_293;ENST00000508848.5_33_380;ENST00000511313.5_63_293;ENST00000513438.1_63_284;ENST00000513506.6_133_955;ENST00000608621.5_63_410;ENST00000621093.5_63_410	ENSG00000005075.16;ENSG00000168255.20;ENSG00000228049.8;ENSG00000267645.5;ENSG00000285437.2	in_ref	NA	ENSG00000005075.16;ENSG00000168255.20;ENSG00000228049.8;ENSG00000267645.5;ENSG00000285437.2;in_ref	EDHTLGNIIK
ENST00000389993.7_57_1772;ENST00000404125.6_210_5741;R2T2P_ENST00000404125.6_210_5738	ENSG00000068878.15	in_ref	PSME4	ENSG00000068878.15;in_ref	EDHVLFIK
ENST00000265838.9_41_1324;ENST00000672284.1_407_1420;ENST00000672354.1_36_1340;ENST00000672367.1_41_961;ENST00000672907.2_41_1009;ENST00000673531.1_405_1418;R2T2P_ENST00000265838.9_41_1321	ENSG00000075239.15	in_ref	ACAT1	ENSG00000075239.15;in_ref	EDIAMWEVNEAFSLVVLANIK
ENST00000216254.9_31_2373;ENST00000396512.3_18_2435;ENST00000466237.2_31_1299;ENST00000676748.1_267_2510;ENST00000676792.1_518_2695;ENST00000676959.1_31_1494;ENST00000677153.1_334_2577;ENST00000677532.1_11_2377;ENST00000677554.1_42_2192;ENST00000678269.1_18_2435;ENST00000679320.1_42_2237;R2T2P_ENST00000216254.9_31_2370	ENSG00000100412.17	in_ref	ACO2	ENSG00000100412.17;in_ref	EDIANLADEFK
ENST00000320912.8_654_1037;ENST00000382581.5_179_562;ENST00000507420.1_106_489;R2T2P_ENST00000320912.8_654_1034	ENSG00000179010.16	in_ref	MRFAP1	ENSG00000179010.16;in_ref	EDIASLTR
ENST00000219240.9_22_1209;ENST00000572887.5_178_1359;R2T2P_ENST00000219240.9_22_1206	ENSG00000102967.12	in_ref	DHODH	ENSG00000102967.12;in_ref	EDIASVVK
ENST00000375735.7_150_13073;ENST00000650373.2_150_13094;R2T2P_ENST00000375735.7_150_13070	ENSG00000187240.17	in_ref	DYNC2H1	ENSG00000187240.17;in_ref	EDIATFDAR
ENST00000264501.8_374_15391;ENST00000388738.8_324_14996;ENST00000679879.1_376_15657;ENST00000686093.1_1_936;ENST00000693420.1_324_12872;R2T2P_R1.8141.13_160_8547	ENSG00000138688.17	in_ref	BLTP1	ENSG00000138688.17;in_ref	EDIATPLPSEK
ENST00000300738.10_215_2593;R2T2P_ENST00000300738.10_215_2590	ENSG00000167325.15	in_ref	RRM1	ENSG00000167325.15;in_ref	EDIDAAIETYNLLSER
ENST00000374746.6_23_2107;ENST00000374748.5_315_2552;ENST00000374749.8_186_2423;ENST00000374751.7_236_2473;ENST00000421317.5_105_2399;ENST00000537177.6_187_2463;ENST00000626172.3_189_2309;ENST00000673636.2_310_2547;ENST00000687524.1_185_2446;ENST00000688571.1_292_2568;ENST00000690123.1_176_2224;ENST00000690393.1_252_2489;ENST00000691263.1_189_2417;ENST00000691974.1_491_2728;R2T2P_ENST00000374749.8_186_2420	ENSG00000108094.17	in_ref	CUL2	ENSG00000108094.17;in_ref	EDIDAESSFSLNMNFSSK
ENST00000371795.5_232_1680;ENST00000680591.1_90_451;ENST00000681163.1_52_408;ENST00000681348.1_38_1342;R2T2P_ENST00000371795.5_232_1677	ENSG00000152778.10	in_ref	IFIT5	ENSG00000152778.10;in_ref	EDIDLFEVEDTIGQQLEFLTTK
ENST00000357480.9_606_2834;ENST00000362042.8_617_2935;ENST00000585291.5_316_2544;R2T2P_ENST00000362042.8_617_2932;R2T2P_ENST00000585291.5_316_2541	ENSG00000082641.16	in_ref	NFE2L1	ENSG00000082641.16;in_ref	EDIDLIDILWR
ENST00000393359.7_129_2711;ENST00000595531.5_21_2603;R2T2P_R1.4217.1_95_2674	ENSG00000135966.14	in_ref	TGFBRAP1	ENSG00000135966.14;in_ref	EDIDTALLK
ENST00000309522.8_45_989;ENST00000403312.6_38_991;ENST00000505878.4_43_1215;ENST00000603302.5_220_1215;ENST00000626637.2_293_1249;ENST00000638621.1_80_610;R2T2P_ENST00000309522.8_45_986	ENSG00000138796.18	in_ref	HADH	ENSG00000138796.18;in_ref	EDIDTAMK
ENST00000266022.9_143_3514;ENST00000421682.1_209_568;ENST00000422955.5_404_2209;ENST00000442092.5_339_2144;ENST00000443081.5_920_3895;R2T2P_ENST00000266022.9_143_3511	ENSG00000004534.15	in_ref	RBM6	ENSG00000004534.15;in_ref	EDIDTSSK
ENST00000356271.7_85_3015;ENST00000394126.5_420_3464;ENST00000394127.6_105_3035;ENST00000394128.7_86_3055;ENST00000422942.6_1_879;ENST00000501516.7_11_3037;R2T2P_ENST00000394126.5_495_3461;R2T2P_ENST00000501516.7_11_3034	ENSG00000008838.21	in_ref	MED24	ENSG00000008838.21;in_ref	EDIEDYISLFPLDDVQPSK
ENST00000380492.8_109_1665;ENST00000460386.1_1_474;ENST00000482354.5_75_1535;R2T2P_ENST00000380492.8_109_1662	ENSG00000130150.12	in_ref	MOSPD2	ENSG00000130150.12;in_ref	EDIESDGK
ENST00000258104.8_439_6681;ENST00000394120.6_142_6387;ENST00000409366.5_142_6450;ENST00000409582.7_278_6634;ENST00000409651.5_142_6480;ENST00000409744.5_142_6408;ENST00000409762.5_278_6571;ENST00000410020.8_145_6504;ENST00000410041.1_142_6438;ENST00000413539.6_278_6613;ENST00000429174.6_278_6583;R2T2P_ENST00000258104.8_439_6678;R2T2P_ENST00000394120.6_142_6384;R2T2P_ENST00000409366.5_142_6447;R2T2P_ENST00000409582.7_278_6631;R2T2P_ENST00000409651.5_142_6477;R2T2P_ENST00000409744.5_142_6405;R2T2P_ENST00000409762.5_278_6568;R2T2P_ENST00000410020.8_145_6501;R2T2P_ENST00000410041.1_142_6435;R2T2P_ENST00000413539.6_278_6610;R2T2P_ENST00000429174.6_278_6580;R2T2P_R1.3878.2_410_6805	ENSG00000135636.16	in_ref	DYSF	ENSG00000135636.16;in_ref	EDIESNLLRPTGVALR
ENST00000308639.13_259_1905;ENST00000406246.8_85_1740;ENST00000525693.5_64_1197;ENST00000532999.5_87_1341;ENST00000612991.4_141_1487;R2T2P_ENST00000406246.8_85_1737	ENSG00000173039.20	in_ref	RELA	ENSG00000173039.20;in_ref	EDIEVYFTGPGWEAR
ENST00000366955.8_169_9513;ENST00000706765.1_169_9336;R2T2P_ENST00000366955.8_169_9510;R2T2P_ENST00000706765.1_169_9333	ENSG00000117724.15	in_ref	CENPF	ENSG00000117724.15;in_ref	EDIGDNVAK
ENST00000260526.11_203_3988;ENST00000552844.5_90_3197;R2T2P_ENST00000260526.11_203_3985	ENSG00000137962.13	in_ref	ARHGAP29	ENSG00000137962.13;in_ref	EDIHTSESESK
ENST00000376713.3_123_1019;ENST00000376718.8_152_9418;ENST00000443509.6_79_9267;R2T2P_ENST00000428286.5_79_9345;R2T2P_ENST00000443509.6_79_9264	ENSG00000106772.19	in_ref	PRUNE2	ENSG00000106772.19;in_ref	EDIINVLQETQFSAQGLSIEQTMLK
ENST00000392132.7_90_2288;ENST00000392133.7_462_2660;R2T2P_ENST00000392133.7_462_2657	ENSG00000079246.16	in_ref	XRCC5	ENSG00000079246.16;in_ref	EDIIQGFR
ENST00000337006.8_68_3904;ENST00000357081.8_214_3894;ENST00000376083.7_78_3638;ENST00000628899.1_68_3784;R2T2P_ENST00000357081.8_214_3891;R2T2P_ENST00000376083.7_78_3635;R2T2P_ENST00000628899.1_68_3781	ENSG00000135049.16	in_ref	AGTPBP1	ENSG00000135049.16;in_ref	EDIKDNDR
ENST00000361337.3_247_2544;ENST00000681113.1_155_769;R2T2P_ENST00000361337.3_247_2541	ENSG00000198900.7	in_ref	TOP1	ENSG00000198900.7;in_ref	EDIKPLK
ENST00000393094.7_452_2794;ENST00000531427.5_90_2432;R2T2P_ENST00000393094.7_452_2791	ENSG00000166266.14	in_ref	CUL5	ENSG00000166266.14;in_ref	EDILEFIK
ENST00000315596.15_162_4505;ENST00000447833.1_1_906;ENST00000450460.5_66_4241;R2T2P_ENST00000315596.15_252_4502	ENSG00000083642.19	in_ref	PDS5B	ENSG00000083642.19;in_ref	EDILENEDEQNSPPK
ENST00000263753.8_141_1826;ENST00000412997.6_267_1850;ENST00000421451.5_188_1873;R2T2P_ENST00000263753.8_141_1823	ENSG00000129810.15	in_ref	SGO1	ENSG00000129810.15;in_ref	EDILESK
ENST00000454366.2_84_2303;R2T2P_ENST00000454366.2_141_2300;R2T2P_R1.30051.2_432_1238	ENSG00000075218.19	in_ref	GTSE1	ENSG00000075218.19;in_ref	EDILLLADEK
ENST00000369017.5_30_980;ENST00000369023.8_53_1210;R2T2P_ENST00000369023.8_53_1207;R2T2P_R1.17156.5_165_968	ENSG00000107672.15	in_ref	NSMCE4A	ENSG00000107672.15;in_ref	EDILNAGDK
ENST00000370131.3_1_963;ENST00000370132.8_15_1463;ENST00000681617.1_4_1578;ENST00000681780.1_744_1649;R2T2P_ENST00000370132.8_15_1460	ENSG00000137992.15	in_ref	DBT	ENSG00000137992.15;in_ref	EDILNYLEK
ENST00000376747.8_90_4640;R2T2P_ENST00000376747.8_90_4637	ENSG00000102595.22	in_ref	UGGT2	ENSG00000102595.22;in_ref	EDILTDEDEK
ENST00000272342.6_117_2897;R2T2P_ENST00000272342.6_117_2894	ENSG00000143971.9	in_ref	ETAA1	ENSG00000143971.9;in_ref	EDILTNSTEASER
ENST00000258607.10_80_2128;ENST00000378034.7_119_1603;ENST00000378037.9_91_2142;ENST00000490903.5_283_2187;R2T2P_ENST00000258607.10_80_2125;R2T2P_ENST00000378034.7_119_1600;R2T2P_ENST00000378037.9_91_2139	ENSG00000136108.15	in_ref	CKAP2	ENSG00000136108.15;in_ref	EDILVTLNDLIK
ENST00000331803.8_624_1556;ENST00000395564.9_353_1285;ENST00000416681.5_433_864;ENST00000436673.5_481_918;ENST00000444999.5_336_593;R2T2P_ENST00000331803.8_624_1553	ENSG00000183696.14	in_ref	UPP1	ENSG00000183696.14;in_ref	EDILYHFNLTTSR
ENST00000261973.12_188_2719;ENST00000525321.5_175_1077;ENST00000526754.5_173_1057;ENST00000527432.5_258_2789;R2T2P_ENST00000261973.12_188_2716	ENSG00000119707.14	in_ref	RBM25	ENSG00000119707.14;in_ref	EDINAIEMEEDK
ENST00000261973.12_188_2719;ENST00000525321.5_175_1077;ENST00000526754.5_173_1057;ENST00000527432.5_258_2789;R2T2P_ENST00000261973.12_188_2716	ENSG00000119707.14	in_ref	RBM25	ENSG00000119707.14;in_ref	EDINAIEMEEDKR
ENST00000243346.10_83_1006;R2T2P_ENST00000243346.10_83_1003	ENSG00000123609.11	in_ref	NMI	ENSG00000123609.11;in_ref	EDIPETK
ENST00000360472.9_142_534;ENST00000368076.1_349_804;ENST00000368077.5_146_472;R2T2P_ENST00000360472.9_142_531;R2T2P_ENST00000368077.5_146_469	ENSG00000162734.13	in_ref	PEA15	ENSG00000162734.13;in_ref	EDIPSEK
ENST00000268097.10_43_1632;ENST00000566304.5_22_1644;ENST00000567159.5_22_1551;ENST00000683681.1_38_1459;ENST00000683860.1_38_1495;ENST00000684041.1_38_1462;ENST00000684520.1_38_1462;R2T2P_ENST00000268097.10_43_1629	ENSG00000213614.11	in_ref	HEXA	ENSG00000213614.11;in_ref	EDIPVNYMK
ENST00000409593.5_1_1668;ENST00000409823.7_114_2795;ENST00000432292.7_772_3042;ENST00000441310.7_165_2963;ENST00000447232.6_71_2383;ENST00000618056.4_530_1276;ENST00000624204.3_955_3225;R2T2P_ENST00000441310.7_165_2960;R2T2P_ENST00000447232.6_71_2380	ENSG00000064933.19	in_ref	PMS1	ENSG00000064933.19;in_ref	EDIQDIIYR
ENST00000239690.9_78_1829;ENST00000427660.6_100_1764;ENST00000678094.1_112_1530;R2T2P_ENST00000239690.9_78_1826;R2T2P_ENST00000676569.1_112_1587	ENSG00000120526.12	in_ref	NUDCD1	ENSG00000120526.12;in_ref	EDIQIQFLPDHINIVLK
ENST00000249923.7_302_3163;ENST00000439561.7_163_3024;ENST00000534234.5_128_1584;R2T2P_ENST00000249923.7_302_3160	ENSG00000129083.13	in_ref	COPB1	ENSG00000129083.13;in_ref	EDIQSVMTEIR
ENST00000249923.7_302_3163;ENST00000439561.7_163_3024;ENST00000534234.5_128_1584;R2T2P_ENST00000249923.7_302_3160	ENSG00000129083.13	in_ref	COPB1	ENSG00000129083.13;in_ref	EDIQSVMTEIRR
ENST00000375888.5_66_1670;ENST00000375897.7_387_1958;ENST00000375901.5_222_1472;ENST00000375905.8_163_1635;ENST00000396271.8_110_1687;ENST00000676511.1_232_1797;ENST00000676731.1_143_1648;ENST00000676732.1_238_1539;ENST00000676997.1_130_1734;ENST00000677141.1_215_1771;ENST00000677200.1_230_1594;ENST00000677248.1_291_1592;ENST00000677311.1_305_1852;ENST00000677440.1_303_1613;ENST00000677441.1_153_1718;ENST00000677509.1_133_1638;ENST00000677667.1_230_1498;ENST00000677901.1_234_1235;ENST00000677960.1_369_1637;ENST00000678392.1_144_1502;ENST00000678446.1_148_1416;ENST00000679220.1_134_1552;ENST00000679293.1_572_2044;R2T2P_ENST00000396271.8_215_1684;R2T2P_ENST00000676732.1_238_1536;R2T2P_ENST00000677509.1_133_1635;R2T2P_ENST00000677960.1_369_1634	ENSG00000107897.20	in_ref	ACBD5	ENSG00000107897.20;in_ref	EDIQVPPGNGNIGNMQVVAVEGK
ENST00000297107.11_135_1946;ENST00000377661.2_94_1719;R2T2P_ENST00000297107.11_135_1943	ENSG00000164574.16	in_ref	GALNT10	ENSG00000164574.16;in_ref	EDIRPGDPQHTK
ENST00000389622.7_197_9109;R2T2P_ENST00000389622.7_197_9106	ENSG00000080200.10	in_ref	CRYBG3	ENSG00000080200.10;in_ref	EDISEKNPSEVTLTEIQQTEGLEEQGMENMSEVK
ENST00000255882.11_87_6395;R2T2P_ENST00000255882.11_87_6392	ENSG00000241973.11	in_ref	PI4KA	ENSG00000241973.11;in_ref	EDISIMIK
ENST00000324862.7_109_2160;R2T2P_ENST00000324862.7_109_2157	ENSG00000117360.13	in_ref	PRPF3	ENSG00000117360.13;in_ref	EDISQGVHISVYR
ENST00000296464.9_230_2749;ENST00000505726.1_104_2545;ENST00000508549.5_230_1822;ENST00000508776.5_333_2852;R2T2P_ENST00000296464.9_230_2746;R2T2P_R1.8155.2_218_1597	ENSG00000164070.12;ENSG00000282855.1	in_ref	NA	ENSG00000164070.12;ENSG00000282855.1;in_ref	EDISSIEIVGGATR
ENST00000221452.13_117_1856;ENST00000505236.2_120_1850;R2T2P_ENST00000221452.13_117_1853;R2T2P_ENST00000505236.2_120_1847	ENSG00000104856.15	in_ref	RELB	ENSG00000104856.15;in_ref	EDISVVFSR
ENST00000361475.7_73_2136;R2T2P_ENST00000361475.7_73_2133;R2T2P_ENST00000468262.5_85_1728	ENSG00000198959.12	in_ref	TGM2	ENSG00000198959.12;in_ref	EDITHTYK
ENST00000361475.7_73_2136;R2T2P_ENST00000361475.7_73_2133;R2T2P_ENST00000468262.5_85_1728	ENSG00000198959.12	in_ref	TGM2	ENSG00000198959.12;in_ref	EDITHTYKYPEGSSEER
ENST00000339995.11_309_3032;ENST00000396525.7_91_2700;ENST00000525681.6_168_2891;ENST00000526148.6_512_3235;ENST00000528839.1_1_702;R2T2P_ENST00000396525.7_862_2697;R2T2P_ENST00000526148.6_1283_3232	ENSG00000110321.19	in_ref	EIF4G2	ENSG00000110321.19;in_ref	EDITQEFPGK
ENST00000250241.12_70_2142;ENST00000407004.8_233_2353;ENST00000588657.6_233_2929;ENST00000589998.6_233_2341;ENST00000590261.5_1_2685;ENST00000592763.5_1_2097;R2T2P_ENST00000407004.8_242_2350;R2T2P_ENST00000588657.6_242_2926;R2T2P_ENST00000589998.6_242_2338;R2T2P_ENST00000590261.5_10_2682	ENSG00000129351.18	in_ref	ILF3	ENSG00000129351.18;in_ref	EDITQSAQHALR
ENST00000265069.13_83_3307;R2T2P_ENST00000265069.13_83_3304	ENSG00000056097.16	in_ref	ZFR	ENSG00000056097.16;in_ref	EDITSSAQFALR
ENST00000302708.9_420_1280;ENST00000529366.5_77_747;R2T2P_ENST00000302708.9_420_1277	ENSG00000166199.13	in_ref	ALKBH3	ENSG00000166199.13;in_ref	EDITYQQPR
ENST00000367559.7_255_2480;ENST00000539397.1_255_2213;R2T2P_ENST00000367559.7_255_2477;R2T2P_ENST00000539397.1_255_2210	ENSG00000135828.11	in_ref	RNASEL	ENSG00000135828.11;in_ref	EDIVELLLR
ENST00000358334.9_1_6147;ENST00000359263.9_141_6326;R2T2P_ENST00000359263.9_141_6323;R2T2P_ENST00000463743.5_111_3530	ENSG00000138119.17	in_ref	MYOF	ENSG00000138119.17;in_ref	EDIVPQLK
ENST00000259318.7_208_2787;ENST00000302798.7_34_3306;ENST00000374525.5_5_2851;ENST00000374530.8_292_3603;ENST00000434623.6_103_2988;ENST00000480388.1_185_2520;R2T2P_ENST00000302798.7_34_3303	ENSG00000157654.19	in_ref	PALM2AKAP2	ENSG00000157654.19;in_ref	EDIVTEQIDFSAAR
ENST00000218348.7_50_2941;ENST00000377107.7_36_2798;R2T2P_ENST00000218348.7_179_2938	ENSG00000102226.10	in_ref	USP11	ENSG00000102226.10;in_ref	EDIVVPVYLR
ENST00000304858.7_239_2761;R2T2P_ENST00000304858.7_239_2758	ENSG00000170606.16	in_ref	HSPA4	ENSG00000170606.16;in_ref	EDIYAVEIVGGATR
ENST00000314940.7_298_1215;ENST00000705031.1_247_1215;R2T2P_ENST00000314940.7_298_1212	ENSG00000177733.8	in_ref	HNRNPA0	ENSG00000177733.8;in_ref	EDIYSGGGGGGSR
ENST00000389266.8_45_2264;ENST00000444666.6_26_1738;ENST00000454308.6_59_826;ENST00000674616.1_45_452;ENST00000674643.1_91_1143;ENST00000674737.1_45_782;ENST00000674807.1_91_1731;ENST00000675051.1_38_2056;ENST00000675651.1_45_2282;ENST00000675693.1_45_2096;ENST00000675859.1_45_1685;ENST00000676140.1_45_1097;ENST00000676164.1_34_606;ENST00000676210.1_80_862;ENST00000676259.1_45_542;ENST00000676403.1_80_1900;R2T2P_ENST00000389266.8_45_2261	ENSG00000106105.15	in_ref	GARS1	ENSG00000106105.15;in_ref	EDKAPQVDVDK
ENST00000206451.11_70_819;ENST00000382708.7_64_816;ENST00000558112.1_1_345;ENST00000561435.5_37_738;R2T2P_ENST00000206451.11_70_816;R2T2P_ENST00000561435.5_37_735	ENSG00000092010.15	in_ref	PSME1	ENSG00000092010.15;in_ref	EDKDEKK
ENST00000244364.10_209_15724;ENST00000312431.10_127_16740;ENST00000340834.10_633_8663;ENST00000421834.7_503_16996;ENST00000680361.1_244_23700;R2T2P_ENST00000312431.10_127_16737;R2T2P_ENST00000340834.10_633_8660;R2T2P_ENST00000421834.7_503_16993;R2T2P_R1.11082.3_82_22683	ENSG00000151914.22	in_ref	DST	ENSG00000151914.22;in_ref	EDKDMVQSK
ENST00000366601.8_107_1501;ENST00000406207.5_172_1755;ENST00000543662.4_107_1843;ENST00000642610.2_110_1693;ENST00000644217.1_4_1653;ENST00000644578.1_115_1578;ENST00000645205.1_804_2387;ENST00000645351.1_238_1821;ENST00000645655.1_852_2435;ENST00000645899.1_121_1683;ENST00000646281.1_478_1587;ENST00000646624.1_758_2341;ENST00000647186.1_736_2319;ENST00000647428.1_420_1664;ENST00000651186.1_487_1731;R2T2P_ENST00000647186.1_736_2316	ENSG00000284770.2;ENSG00000285053.1	in_ref	NA	ENSG00000284770.2;ENSG00000285053.1;in_ref	EDKEAETAR
ENST00000216281.13_60_2258;ENST00000334701.11_283_2847;R2T2P_ENST00000334701.11_493_2844	ENSG00000080824.19	in_ref	HSP90AA1	ENSG00000080824.19;in_ref	EDKEEEK
ENST00000216281.13_60_2258;ENST00000334701.11_283_2847;R2T2P_ENST00000334701.11_493_2844	ENSG00000080824.19	in_ref	HSP90AA1	ENSG00000080824.19;in_ref	EDKEEEKEK
ENST00000397536.7_121_1593;R2T2P_ENST00000397536.7_157_1590;R2T2P_ENST00000559313.6_37_1008	ENSG00000188549.13	in_ref	CCDC9B	ENSG00000188549.13;in_ref	EDKEELEGQEGSQSTR
ENST00000295746.13_64_2781;ENST00000491772.5_474_2714;R2T2P_ENST00000295746.13_64_2778	ENSG00000163507.15	in_ref	CIP2A	ENSG00000163507.15;in_ref	EDKEETIDILR
ENST00000277141.10_2426_4780;ENST00000375957.5_133_1320;ENST00000375960.6_216_3995;ENST00000375963.8_172_4659;R2T2P_ENST00000375963.8_172_4656;R2T2P_R1.15391.2_9_3986	ENSG00000083223.18	in_ref	TUT7	ENSG00000083223.18;in_ref	EDKEIHNK
ENST00000216373.10_296_4294;ENST00000395038.6_29_3985;ENST00000402219.8_630_4631;ENST00000543680.5_27_3926;ENST00000685279.1_68_2836;ENST00000690876.1_18_2711;ENST00000692089.1_18_3461;ENST00000692227.1_1_1215;R2T2P_ENST00000216373.10_296_4291;R2T2P_ENST00000395038.6_29_3982;R2T2P_ENST00000402219.8_630_4628	ENSG00000100485.12;ENSG00000115904.15	in_ref	NA	ENSG00000100485.12;ENSG00000115904.15;in_ref	EDKEINSPNLLK
ENST00000263955.9_291_1409;ENST00000409228.5_323_1441;ENST00000420683.2_306_1424;ENST00000449152.2_548_1666;ENST00000714417.1_141_1259;R2T2P_ENST00000449152.2_548_1663	ENSG00000081320.12	in_ref	STK17B	ENSG00000081320.12;in_ref	EDKENIPEDSSMVSK
ENST00000341037.8_130_6189;ENST00000350763.9_313_6918;ENST00000423613.6_284_6070;ENST00000537320.6_165_4859;ENST00000542877.6_363_5879;R2T2P_ENST00000350763.9_322_6915	ENSG00000041982.17	in_ref	TNC	ENSG00000041982.17;in_ref	EDKESNPATINAATELDTPK
ENST00000324765.13_218_3523;ENST00000373049.8_348_3638;R2T2P_ENST00000324765.13_218_3520;R2T2P_ENST00000373049.8_348_3635	ENSG00000147202.19	in_ref	DIAPH2	ENSG00000147202.19;in_ref	EDKFENPDLFAK
ENST00000366843.7_434_2146;ENST00000366844.7_453_2228;ENST00000635051.1_10_2418;ENST00000696609.1_24_2117;R2T2P_ENST00000366843.7_434_2143	ENSG00000154380.19	in_ref	ENAH	ENSG00000154380.19;in_ref	EDKGEDSEPVTSK
ENST00000341247.9_125_2404;ENST00000394943.7_111_2393;ENST00000547825.5_1271_2644;ENST00000552491.5_6_1376;ENST00000552783.5_536_2338;ENST00000552823.5_179_1978;ENST00000552909.5_187_1983;R2T2P_ENST00000341247.9_125_2401;R2T2P_ENST00000394943.7_111_2390	ENSG00000050405.14	in_ref	LIMA1	ENSG00000050405.14;in_ref	EDKPAETK
ENST00000319380.12_12_3890;R2T2P_ENST00000319380.12_12_3887;R2T2P_ENST00000587127.1_195_2420	ENSG00000175931.13	in_ref	UBE2O	ENSG00000175931.13;in_ref	EDKPEGQSPVK
ENST00000216294.5_42_1148;R2T2P_ENST00000216294.5_42_1145	ENSG00000023608.5	in_ref	SNAPC1	ENSG00000023608.5;in_ref	EDKPLSLSMPVITEEEENESLSGTEFTASK
ENST00000341516.10_142_2970;ENST00000554215.5_219_2801;ENST00000556847.5_154_2736;ENST00000557386.5_26_2851;R2T2P_ENST00000341516.10_142_2967;R2T2P_ENST00000557386.5_26_2848	ENSG00000139990.18	in_ref	DCAF5	ENSG00000139990.18;in_ref	EDKPSAPIKPTNTYIGEDNYDYPQIK
ENST00000040738.10_139_9294;ENST00000507943.2_139_9435;R2T2P_ENST00000040738.10_139_9291;R2T2P_ENST00000507943.2_139_9432;R2T2P_R1.7391.2_135_9050	ENSG00000038219.13	in_ref	BOD1L1	ENSG00000038219.13;in_ref	EDKSPETGTAGGSSTASYSAGR
ENST00000316856.7_74_1162;ENST00000586534.6_88_1179;ENST00000592268.5_58_984;ENST00000651137.1_91_939;R2T2P_ENST00000316856.7_74_1159;R2T2P_ENST00000586534.6_88_1176;R2T2P_ENST00000588329.5_84_716	ENSG00000179262.10	in_ref	RAD23A	ENSG00000179262.10;in_ref	EDKSPSEESAPTTSPESVSGSVPSSGSSGR
ENST00000368223.4_144_5009;R2T2P_ENST00000368223.4_144_5006	ENSG00000132688.11	in_ref	NES	ENSG00000132688.11;in_ref	EDKVPGPLEIPSGMEDAGPGADIIGVNGQGPNLEGK
ENST00000271850.11_41_898;ENST00000302206.9_209_685;ENST00000323144.12_85_828;ENST00000328159.9_87_833;ENST00000329305.6_97_951;ENST00000330188.13_87_833;ENST00000341485.10_85_828;ENST00000344824.11_1080_1556;ENST00000368530.7_59_916;ENST00000368531.6_12_755;ENST00000368533.8_71_817;ENST00000378292.9_240_1094;ENST00000586833.7_154_891;ENST00000607559.1_1_336;ENST00000642221.1_294_974;ENST00000643579.2_72_818;ENST00000645471.1_128_874;ENST00000645482.3_109_963;ENST00000646575.2_91_837;ENST00000646974.2_88_942;ENST00000647037.1_111_857;ENST00000647435.1_109_963;ENST00000647464.3_88_942;ENST00000651641.1_83_940;R2T2P_ENST00000271850.11_44_895;R2T2P_ENST00000328159.9_87_830;R2T2P_ENST00000329305.6_97_948;R2T2P_ENST00000330188.13_87_830;R2T2P_ENST00000341485.10_85_825;R2T2P_ENST00000368530.7_62_913;R2T2P_ENST00000368531.6_12_752;R2T2P_ENST00000368533.8_71_814;R2T2P_ENST00000378292.9_240_1091;R2T2P_ENST00000645482.3_109_960;R2T2P_ENST00000646575.2_91_834;R2T2P_ENST00000647435.1_109_960;R2T2P_ENST00000651641.1_86_937	ENSG00000143549.22;ENSG00000167460.18;ENSG00000198467.16	in_ref	NA	ENSG00000143549.22;ENSG00000167460.18;ENSG00000198467.16;in_ref	EDKYEEEIK
ENST00000264331.9_611_5491;ENST00000435706.6_203_5068;ENST00000699043.1_240_4388;R2T2P_ENST00000264331.9_611_5488;R2T2P_ENST00000435706.6_203_5065;R2T2P_ENST00000699043.1_240_4385	ENSG00000077097.17	in_ref	TOP2B	ENSG00000077097.17;in_ref	EDLAAFVEELDK
ENST00000312988.9_80_1432;ENST00000316027.10_349_1500;ENST00000321253.7_82_1434;ENST00000330423.8_58_1407;ENST00000400113.8_78_1430;ENST00000416740.2_263_1414	ENSG00000075886.11;ENSG00000152086.9;ENSG00000183785.16;ENSG00000198033.13	in_ref	NA	ENSG00000075886.11;ENSG00000152086.9;ENSG00000183785.16;ENSG00000198033.13;in_ref	EDLAALEK
ENST00000262374.10_8_1402;ENST00000544428.1_182_1243;ENST00000588623.5_1101_2162;ENST00000591783.5_240_742;ENST00000650085.1_1310_1732;ENST00000682020.1_1068_1868;ENST00000682206.1_45_956;ENST00000682327.1_1112_1978;ENST00000682797.1_45_956;ENST00000682985.1_1112_2017;ENST00000683739.1_328_1389;ENST00000684008.1_1_846;ENST00000684190.1_45_1400;ENST00000684335.1_45_1328;R2T2P_ENST00000683772.1_45_1232	ENSG00000033011.14	in_ref	ALG1	ENSG00000033011.14;in_ref	EDLADNWHIR
ENST00000260385.10_1069_2481;ENST00000281581.5_1_2487;ENST00000338376.8_180_1592;ENST00000537690.7_38_2419;R2T2P_ENST00000338376.8_180_1589	ENSG00000137824.16;ENSG00000151838.12	in_ref	NA	ENSG00000137824.16;ENSG00000151838.12;in_ref	EDLAIQK
ENST00000257209.8_123_4442;ENST00000359247.8_1_4269;ENST00000590592.6_124_4992;R2T2P_ENST00000257209.8_123_4439	ENSG00000134775.16	in_ref	FHOD3	ENSG00000134775.16;in_ref	EDLALGTQLAGVHR
ENST00000423485.6_106_4701;R2T2P_ENST00000423485.6_106_4698	ENSG00000131747.15	in_ref	TOP2A	ENSG00000131747.15;in_ref	EDLATFIEELEAVEAK
ENST00000171887.8_454_5661;ENST00000310858.10_173_1423;ENST00000413554.5_17_1478;ENST00000419504.6_396_5561;ENST00000446903.5_124_2464;ENST00000615025.6_396_5540;ENST00000646520.1_227_5809;ENST00000651849.1_1_5484;ENST00000682258.1_124_5643;ENST00000705226.1_454_5748;R2T2P_ENST00000646520.1_227_5806;R2T2P_ENST00000682258.1_148_5640;R2T2P_R1.5155.4_338_5476	ENSG00000079308.21	in_ref	TNS1	ENSG00000079308.21;in_ref	EDLDDAFK
ENST00000171887.8_454_5661;ENST00000310858.10_173_1423;ENST00000413554.5_17_1478;ENST00000419504.6_396_5561;ENST00000446903.5_124_2464;ENST00000615025.6_396_5540;ENST00000646520.1_227_5809;ENST00000651849.1_1_5484;ENST00000682258.1_124_5643;ENST00000705226.1_454_5748;R2T2P_ENST00000646520.1_227_5806;R2T2P_ENST00000682258.1_148_5640;R2T2P_R1.5155.4_338_5476	ENSG00000079308.21	in_ref	TNS1	ENSG00000079308.21;in_ref	EDLDDAFKDDRFPEYGK
ENST00000336086.10_2238_4904;ENST00000402306.7_41_2809;ENST00000443736.5_176_2842;ENST00000453200.6_22_2817;R2T2P_ENST00000402306.7_41_2806;R2T2P_ENST00000453200.6_22_2814	ENSG00000106608.17	in_ref	URGCP	ENSG00000106608.17;in_ref	EDLDIFPEPVAFLNLR
ENST00000320574.10_28_6888;ENST00000535270.5_14_6793;ENST00000537064.5_33_965;ENST00000672742.1_62_685;R2T2P_ENST00000320574.10_28_6885	ENSG00000177084.19	in_ref	POLE	ENSG00000177084.19;in_ref	EDLDLPNHLVGLK
ENST00000311160.14_326_4663;ENST00000450444.6_201_4805;ENST00000457718.6_88_4734;ENST00000705350.1_236_4915;R2T2P_ENST00000457718.6_88_4731;R2T2P_ENST00000705350.1_236_4912	ENSG00000136205.18	in_ref	TNS3	ENSG00000136205.18;in_ref	EDLDNASK
ENST00000344113.8_213_20870;ENST00000358025.7_213_20936;ENST00000554584.5_52_20508;ENST00000555002.6_192_20915;R2T2P_ENST00000358025.7_213_20933	ENSG00000054654.20	in_ref	SYNE2	ENSG00000054654.20;in_ref	EDLDQAK
ENST00000530275.3_764_5767;ENST00000683517.1_1_6831;R2T2P_ENST00000683517.1_268_6828	ENSG00000127603.32	in_ref	MACF1	ENSG00000127603.32;in_ref	EDLDSLVFGIK
ENST00000269260.7_91_1320;ENST00000346341.6_89_1309;ENST00000381488.10_30_1214;ENST00000412477.7_30_1322;ENST00000575877.5_24_1016;ENST00000576235.1_1_591;R2T2P_ENST00000269260.7_91_1317	ENSG00000141480.18	in_ref	ARRB2	ENSG00000141480.18;in_ref	EDLDVLGLSFR
ENST00000360025.7_99_1331;ENST00000420843.7_55_1311;ENST00000532525.1_153_925;R2T2P_ENST00000360025.7_99_1328;R2T2P_ENST00000420843.7_55_1308	ENSG00000137486.17	in_ref	ARRB1	ENSG00000137486.17;in_ref	EDLDVLGLTFR
ENST00000343631.4_158_2314;ENST00000358681.8_167_2353;ENST00000395673.8_245_2401;ENST00000533608.7_206_2362;ENST00000682359.1_206_2128;ENST00000682815.1_206_1426;ENST00000682993.1_236_2392;ENST00000683000.1_425_2581;ENST00000683870.1_160_1371;ENST00000684039.1_206_1543;ENST00000684124.1_160_1542;R2T2P_ENST00000343631.4_59_2311;R2T2P_ENST00000395673.8_206_2398	ENSG00000151348.16	in_ref	EXT2	ENSG00000151348.16;in_ref	EDLEALQVK
ENST00000333007.8_688_2652;ENST00000559255.2_640_2790;ENST00000560869.6_640_2604;R2T2P_ENST00000559255.2_640_2787	ENSG00000185215.11	in_ref	TNFAIP2	ENSG00000185215.11;in_ref	EDLEAVVER
ENST00000367249.9_53_970;R2T2P_ENST00000367249.9_53_967	ENSG00000159348.13	in_ref	CYB5R1	ENSG00000159348.13;in_ref	EDLEELQAR
ENST00000354464.11_30_3275;R2T2P_ENST00000354464.11_30_3272	ENSG00000196497.17	in_ref	IPO4	ENSG00000196497.17;in_ref	EDLEEWVTIGR
ENST00000285021.12_34_2856;R2T2P_ENST00000285021.12_34_2853	ENSG00000154767.16	in_ref	XPC	ENSG00000154767.16;in_ref	EDLEFQAK
ENST00000356239.8_239_11962;ENST00000359028.7_1_11796;ENST00000679448.1_223_9573;ENST00000679457.1_223_11544;ENST00000679521.1_239_11908;ENST00000679821.1_241_11706;ENST00000680072.1_261_11807;ENST00000680181.1_239_11869;ENST00000680513.1_261_11843;ENST00000680534.1_261_12023;ENST00000680766.1_223_11922;ENST00000680952.1_223_11706;ENST00000681412.1_223_11994;ENST00000681722.1_239_11986;R2T2P_ENST00000356239.8_239_11959;R2T2P_ENST00000679474.1_223_11199;R2T2P_ENST00000681412.1_223_11991;R2T2P_ENST00000681722.1_239_11983	ENSG00000127914.19	in_ref	AKAP9	ENSG00000127914.19;in_ref	EDLEIEHR
ENST00000176763.10_183_3089;R2T2P_ENST00000176763.10_183_3086	ENSG00000072786.13	in_ref	STK10	ENSG00000072786.13;in_ref	EDLELAMK
ENST00000253861.5_25_2949;ENST00000393161.6_30_1451;ENST00000850617.1_31_2955;R2T2P_ENST00000253861.5_25_2946	ENSG00000131558.16	in_ref	EXOC4	ENSG00000131558.16;in_ref	EDLELDPEENSTLFMGILIK
ENST00000406925.7_4136_4501;ENST00000442995.4_25_390;R2T2P_ENST00000448830.2_1620_2006	ENSG00000140264.22;ENSG00000242028.9	in_ref	NA	ENSG00000140264.22;ENSG00000242028.9;in_ref	EDLELIMTEMEISR
ENST00000228510.8_95_1285;ENST00000392727.7_52_1086;ENST00000546277.6_307_1497;ENST00000697196.1_11_925;R2T2P_ENST00000228510.8_95_1282	ENSG00000110921.14	in_ref	MVK	ENSG00000110921.14;in_ref	EDLELINK
ENST00000301178.9_171_2855;ENST00000359092.7_159_2816;ENST00000593513.1_377_2257;R2T2P_ENST00000301178.9_192_2852;R2T2P_ENST00000359092.7_180_2813	ENSG00000167601.12	in_ref	AXL	ENSG00000167601.12;in_ref	EDLENTLK
ENST00000186436.10_287_5938;R2T2P_ENST00000186436.10_287_5935;R2T2P_R1.4171.6_37_3951	ENSG00000075568.17	in_ref	TMEM131	ENSG00000075568.17;in_ref	EDLEPGK
ENST00000356033.8_279_824;ENST00000409753.8_116_580;ENST00000470924.5_121_447;ENST00000476258.5_1109_1435;ENST00000481647.5_140_466;ENST00000482348.5_472_798;ENST00000580380.1_131_411;ENST00000581874.1_116_430;R2T2P_ENST00000409753.8_116_577;R2T2P_ENST00000581874.1_116_427	ENSG00000189159.16	in_ref	JPT1	ENSG00000189159.16;in_ref	EDLESSGLQR
ENST00000366553.3_796_2766;R2T2P_ENST00000366553.3_796_2763	ENSG00000203668.3	in_ref	CHML	ENSG00000203668.3;in_ref	EDLESVVK
ENST00000357749.7_27_1988;R2T2P_ENST00000357749.7_27_1985	ENSG00000188419.14	in_ref	CHM	ENSG00000188419.14;in_ref	EDLESVVQK
ENST00000307731.2_19_1758;ENST00000368930.5_25_1644;ENST00000368932.5_102_1841;R2T2P_ENST00000368932.5_102_1838	ENSG00000168438.15	in_ref	CDC40	ENSG00000168438.15;in_ref	EDLETGVHLDPAVK
ENST00000395694.7_141_1376;ENST00000412398.6_239_1147;ENST00000442740.1_433_1341;ENST00000446140.1_357_833;ENST00000447018.5_309_1217;R2T2P_ENST00000395694.7_144_1373	ENSG00000164051.14	in_ref	CCDC51	ENSG00000164051.14;in_ref	EDLEVHQAK
ENST00000220959.8_456_8852;ENST00000520539.6_467_8866;ENST00000521922.5_526_8904;R2T2P_ENST00000220959.8_456_8849;R2T2P_ENST00000520539.6_467_8863;R2T2P_ENST00000521922.5_526_8901;R2T2P_R1.14413.2_1055_8689	ENSG00000104517.13	in_ref	UBR5	ENSG00000104517.13;in_ref	EDLFGRPSQGLYSSSASSGK
ENST00000241527.10_23_1168;ENST00000391980.7_15_1160;ENST00000406593.1_92_673;ENST00000407095.3_39_797;ENST00000414146.5_1_457;ENST00000424798.5_1_774;ENST00000439144.5_21_583;ENST00000614476.4_23_1168;R2T2P_ENST00000241527.10_23_1165	ENSG00000122085.17	in_ref	MTERF4	ENSG00000122085.17;in_ref	EDLGQLEYK
ENST00000303991.5_202_3228;R2T2P_ENST00000303991.5_325_3225	ENSG00000169258.7	in_ref	GPRIN1	ENSG00000169258.7;in_ref	EDLGSLGK
ENST00000217652.8_125_640;ENST00000237500.10_121_639;ENST00000279022.7_70_588;ENST00000400175.9_160_678;ENST00000536605.1_67_582;ENST00000578562.6_281_623;ENST00000578611.5_196_711;ENST00000579226.5_123_638;ENST00000580887.5_49_582;ENST00000581193.5_384_902;ENST00000584539.1_199_717;ENST00000648965.1_40_558;R2T2P_ENST00000237500.10_121_636;R2T2P_ENST00000279022.7_70_585;R2T2P_ENST00000579226.5_123_635	ENSG00000101335.10;ENSG00000101608.13;ENSG00000118680.14	in_ref	NA	ENSG00000101335.10;ENSG00000101608.13;ENSG00000118680.14;in_ref	EDLHDMLASLGK
ENST00000260956.9_116_1342;ENST00000409333.1_248_1474;R2T2P_ENST00000260956.9_116_1339	ENSG00000138385.16	in_ref	SSB	ENSG00000138385.16;in_ref	EDLHILFSNHGEIK
ENST00000421865.3_109_9477;ENST00000617695.5_109_9465;ENST00000618192.5_109_9741;R2T2P_ENST00000421865.3_109_9474;R2T2P_ENST00000617695.5_109_9462	ENSG00000196569.14	in_ref	LAMA2	ENSG00000196569.14;in_ref	EDLHLEPFYWK
ENST00000295802.9_22_1854;R2T2P_ENST00000295802.9_22_1851	ENSG00000042445.14	in_ref	RETSAT	ENSG00000042445.14;in_ref	EDLHLPSTNYYVYYDTDMDQAMER
ENST00000158526.9_461_1240;ENST00000393600.8_96_1115;R2T2P_ENST00000393600.8_96_1112	ENSG00000071859.15	in_ref	FAM50A	ENSG00000071859.15;in_ref	EDLIIPHHHSFYDFIVTK
ENST00000327238.14_1_2799;ENST00000355839.10_226_3189;ENST00000370782.6_72_3164;ENST00000437002.5_27_933;ENST00000438925.7_39_3131;R2T2P_ENST00000355839.10_163_3186;R2T2P_ENST00000415383.5_418_3030;R2T2P_ENST00000438925.7_39_3128	ENSG00000155229.21	in_ref	MMS19	ENSG00000155229.21;in_ref	EDLILSLR
ENST00000323853.10_110_6520;ENST00000652267.1_341_4467;R2T2P_ENST00000323853.10_110_6517	ENSG00000144028.15	in_ref	SNRNP200	ENSG00000144028.15;in_ref	EDLIREER
ENST00000295822.7_131_592;ENST00000474417.1_113_457;R2T2P_ENST00000295822.7_131_589	ENSG00000163577.8	in_ref	EIF5A2	ENSG00000163577.8;in_ref	EDLKLPEGELGK
ENST00000306270.12_541_4602;ENST00000503631.5_80_3538;ENST00000510291.5_80_4096;ENST00000610980.4_551_4009;R2T2P_ENST00000306270.12_541_4599;R2T2P_ENST00000510291.5_80_4093	ENSG00000005700.15	in_ref	IBTK	ENSG00000005700.15;in_ref	EDLKPWEK
ENST00000254691.10_17_3130;R2T2P_ENST00000254691.10_17_3127	ENSG00000132357.14	in_ref	CARD6	ENSG00000132357.14;in_ref	EDLLAGVENLEIR
ENST00000304449.8_730_2802;ENST00000542113.3_223_2340;ENST00000688521.1_1_2352;R2T2P_ENST00000542113.3_232_2337	ENSG00000186416.18	in_ref	NKRF	ENSG00000186416.18;in_ref	EDLLDQLK
ENST00000261509.10_212_3532;ENST00000505667.6_226_3597;ENST00000507735.6_314_2332;ENST00000512127.5_523_2856;R2T2P_ENST00000261509.10_260_3529;R2T2P_ENST00000505667.6_274_3594;R2T2P_ENST00000512127.5_523_2853;R2T2P_R1.8438.1_1076_4078	ENSG00000129116.20	in_ref	PALLD	ENSG00000129116.20;in_ref	EDLLNNGQPR
ENST00000296782.10_23_5221;ENST00000357387.8_23_5149;ENST00000514735.2_19_5097;ENST00000711063.1_26_5110;R2T2P_ENST00000296782.10_23_5218;R2T2P_ENST00000357387.8_23_5146;R2T2P_ENST00000514735.2_19_5094	ENSG00000164327.14	in_ref	RICTOR	ENSG00000164327.14;in_ref	EDLLSPINQNTLQR
ENST00000344113.8_213_20870;ENST00000358025.7_213_20936;ENST00000554584.5_52_20508;ENST00000555002.6_192_20915;R2T2P_ENST00000358025.7_213_20933	ENSG00000054654.20	in_ref	SYNE2	ENSG00000054654.20;in_ref	EDLLVDLK
ENST00000218200.12_230_2065;ENST00000250113.12_366_2387;ENST00000334557.10_129_1022;ENST00000370470.5_1_1773;ENST00000370471.7_230_1843;ENST00000370475.9_262_2160;ENST00000370477.5_218_1966;ENST00000439526.6_129_1907;ENST00000440235.6_230_1990;ENST00000495717.6_101_1786;ENST00000616382.5_101_1711;ENST00000621453.5_101_1747;ENST00000621987.5_1_894;ENST00000685491.1_102_1781;ENST00000686086.1_19_1731;ENST00000687593.1_111_1895;ENST00000689517.1_849_2231;ENST00000690137.1_96_1943;ENST00000690216.1_22_1785;ENST00000691111.1_102_1901;ENST00000691214.1_105_1814;ENST00000692108.1_459_1988;ENST00000693512.1_22_1218;ENST00000704984.1_147_2387;R2T2P_ENST00000218200.12_230_2062;R2T2P_ENST00000250113.12_366_2384;R2T2P_ENST00000370470.5_1_1770;R2T2P_ENST00000370475.9_262_2157;R2T2P_ENST00000370477.5_218_1963;R2T2P_ENST00000440235.6_230_1987;R2T2P_ENST00000495717.6_101_1783;R2T2P_ENST00000616382.5_101_1708;R2T2P_ENST00000687593.1_111_1892;R2T2P_ENST00000690137.1_96_1940;R2T2P_ENST00000691111.1_102_1898;R2T2P_ENST00000691214.1_105_1811	ENSG00000102081.16;ENSG00000129245.13	in_ref	NA	ENSG00000102081.16;ENSG00000129245.13;in_ref	EDLMGLAIGTHGANIQQAR
ENST00000305586.11_804_2414;ENST00000357559.9_17_1882;ENST00000445140.6_15_1634;ENST00000468861.5_218_1582;ENST00000480918.5_84_1910;ENST00000491062.5_16_1488;ENST00000698793.1_55_1761;ENST00000698794.1_25_1977;R2T2P_ENST00000357559.9_17_1879;R2T2P_ENST00000445140.6_15_1631;R2T2P_ENST00000698793.1_55_1758;R2T2P_ENST00000698794.1_25_1974	ENSG00000114416.19	in_ref	FXR1	ENSG00000114416.19;in_ref	EDLMGLAIGTHGSNIQQAR
ENST00000253108.9_41_1003;ENST00000588709.5_41_828;ENST00000589454.5_6_873;R2T2P_ENST00000253108.9_41_1000	ENSG00000130811.12	in_ref	EIF3G	ENSG00000130811.12;in_ref	EDLNCQEEEDPMNK
ENST00000301740.13_241_8499;ENST00000576924.6_261_8519;R2T2P_ENST00000576924.6_261_8516	ENSG00000167978.19	in_ref	SRRM2	ENSG00000167978.19;in_ref	EDLNGPFLNQLETDPSLDMK
ENST00000258662.3_22_516;R2T2P_ENST00000258662.3_22_513	ENSG00000136159.4	in_ref	NUDT15	ENSG00000136159.4;in_ref	EDLNHLVGYK
ENST00000340645.10_139_9918;ENST00000393667.8_113_9922;ENST00000472475.2_166_9471;ENST00000489400.2_3_9083;ENST00000491690.2_1_8598;ENST00000494517.6_113_9784;ENST00000614479.5_113_9907;ENST00000694958.1_238_9540;ENST00000694973.1_1_8880;ENST00000694974.1_1_7974;ENST00000694977.1_1_8901;ENST00000694979.1_1_8613;ENST00000695006.1_1_8604;ENST00000695008.1_455_9652;ENST00000695014.1_1_7974;ENST00000695015.1_1_7974;ENST00000695017.1_682_9984;ENST00000695018.1_113_9121;ENST00000695036.1_1_8376;ENST00000695037.1_3_9206;ENST00000695119.1_1_7947;ENST00000695120.1_1_8208;R2T2P_ENST00000393667.8_113_9919;R2T2P_ENST00000494517.6_113_9781;R2T2P_ENST00000614479.5_113_9904;R2T2P_ENST00000694982.1_227_9793;R2T2P_ENST00000695039.1_265_2607	ENSG00000173230.17	in_ref	GOLGB1	ENSG00000173230.17;in_ref	EDLNQVITIK
ENST00000317483.4_155_868;ENST00000468148.6_648_1361;R2T2P_ENST00000468148.6_648_1358	ENSG00000112210.12	in_ref	RAB23	ENSG00000112210.12;in_ref	EDLNVNEVFK
ENST00000380747.5_126_476;ENST00000380748.5_137_409;ENST00000380749.10_172_474	ENSG00000205581.11	in_ref	HMGN1	ENSG00000205581.11;in_ref	EDLPAENGETK
ENST00000399332.6_800_8632;ENST00000553700.5_436_8268;ENST00000553957.6_350_7912;ENST00000554882.6_350_7339;ENST00000611816.5_686_8512;ENST00000691390.1_730_7473;ENST00000692835.1_350_8041;ENST00000693685.1_350_3880;R2T2P_ENST00000399332.6_800_8629;R2T2P_ENST00000611816.5_686_8509;R2T2P_ENST00000692835.1_350_8038	ENSG00000092148.14	in_ref	HECTD1	ENSG00000092148.14;in_ref	EDLPGFVFESNR
ENST00000299138.12_46_2436;R2T2P_ENST00000299138.12_46_2433	ENSG00000069329.19	in_ref	VPS35	ENSG00000069329.19;in_ref	EDLPNLESSEETEQINK
ENST00000281092.9_310_2778;ENST00000438717.6_199_1434;ENST00000618353.1_56_1417;R2T2P_ENST00000281092.9_310_2775;R2T2P_ENST00000618353.1_140_1414	ENSG00000151422.14	in_ref	FER	ENSG00000151422.14;in_ref	EDLPQELK
ENST00000389520.8_1_6003;ENST00000424789.6_5_5977;ENST00000689528.1_539_6763;R2T2P_ENST00000689528.1_539_6760;R2T2P_R1.25801.2_311_6391	ENSG00000170921.16	in_ref	TANC2	ENSG00000170921.16;in_ref	EDLPQRPSSAYR
ENST00000409404.6_18_13691;ENST00000525166.6_375_14144;R2T2P_ENST00000525166.6_576_14141	ENSG00000165323.16	in_ref	FAT3	ENSG00000165323.16;in_ref	EDLPVGANILK
ENST00000263980.8_792_3239;R2T2P_ENST00000263980.8_792_3236	ENSG00000090020.11	in_ref	SLC9A1	ENSG00000090020.11;in_ref	EDLPVITIDPASPQSPESVDLVNEELK
ENST00000263980.8_792_3239;R2T2P_ENST00000263980.8_792_3236	ENSG00000090020.11	in_ref	SLC9A1	ENSG00000090020.11;in_ref	EDLPVITIDPASPQSPESVDLVNEELKGK
ENST00000336273.8_324_2072;ENST00000519934.5_31_1611;R2T2P_ENST00000336273.8_324_2069;R2T2P_ENST00000519934.5_31_1608	ENSG00000147649.10	in_ref	MTDH	ENSG00000147649.10;in_ref	EDLPVNTSK
ENST00000361308.9_284_2278;ENST00000368299.7_198_2042;ENST00000368300.9_209_2203;ENST00000368301.6_642_2360;ENST00000674518.1_219_863;ENST00000674600.1_219_599;ENST00000674720.1_376_1926;ENST00000675667.1_376_2565;ENST00000675874.1_219_590;ENST00000675881.1_209_1237;ENST00000675939.1_220_2214;ENST00000676208.1_219_1247;ENST00000676385.2_842_2746;ENST00000676434.1_219_1247;ENST00000677389.1_209_1927;ENST00000682650.1_215_2119;ENST00000683032.1_216_2210;ENST00000684195.1_216_1838;R2T2P_ENST00000368300.9_209_2200;R2T2P_ENST00000368301.6_642_2357	ENSG00000160789.25	in_ref	LMNA	ENSG00000160789.25;in_ref	EDLQELNDR
ENST00000361308.9_284_2278;ENST00000368299.7_198_2042;ENST00000368300.9_209_2203;ENST00000368301.6_642_2360;ENST00000674518.1_219_863;ENST00000674600.1_219_599;ENST00000674720.1_376_1926;ENST00000675667.1_376_2565;ENST00000675874.1_219_590;ENST00000675881.1_209_1237;ENST00000675939.1_220_2214;ENST00000676208.1_219_1247;ENST00000676385.2_842_2746;ENST00000676434.1_219_1247;ENST00000677389.1_209_1927;ENST00000682650.1_215_2119;ENST00000683032.1_216_2210;ENST00000684195.1_216_1838;R2T2P_ENST00000368300.9_209_2200;R2T2P_ENST00000368301.6_642_2357	ENSG00000160789.25	in_ref	LMNA	ENSG00000160789.25;in_ref	EDLQELNDRLAVYIDR
ENST00000281701.11_46_2616;ENST00000340871.8_256_2259;ENST00000391875.6_288_2540;ENST00000436927.5_254_766;ENST00000467882.5_11_901;ENST00000469075.5_12_2309;ENST00000469968.5_239_2218;ENST00000482491.5_711_2714;ENST00000488718.5_12_564;ENST00000492281.5_13_553;R2T2P_ENST00000281701.11_46_2613;R2T2P_ENST00000482491.5_63_2711	ENSG00000143748.18	in_ref	NVL	ENSG00000143748.18;in_ref	EDLQEVDGEIEAVLQK
ENST00000573035.6_357_3353;ENST00000614986.4_317_3253;ENST00000620879.4_317_3190;ENST00000621734.4_317_3250;ENST00000650807.1_89_3568;ENST00000690345.1_65_3421;R2T2P_ENST00000573035.6_357_3350;R2T2P_ENST00000614986.4_317_3250;R2T2P_ENST00000620879.4_317_3187;R2T2P_ENST00000621734.4_317_3247	ENSG00000263001.8	in_ref	GTF2I	ENSG00000263001.8;in_ref	EDLQLDKPASGVK
ENST00000354464.11_30_3275;ENST00000560155.5_83_2818;R2T2P_ENST00000354464.11_30_3272	ENSG00000196497.17	in_ref	IPO4	ENSG00000196497.17;in_ref	EDLQPVQIQSLETLGVLAR
ENST00000260818.11_273_7004;R2T2P_ENST00000260818.11_273_7001	ENSG00000138246.17	in_ref	DNAJC13	ENSG00000138246.17;in_ref	EDLQPYK
ENST00000407426.8_33_2066;R2T2P_ENST00000407426.8_33_2063	ENSG00000163811.12	in_ref	WDR43	ENSG00000163811.12;in_ref	EDLQTNSFPVLLTQGLESNDFEMLNK
ENST00000336452.11_49_603;ENST00000336458.13_147_611;ENST00000416016.2_227_691;ENST00000419711.6_162_626;ENST00000571955.5_257_721;ENST00000572815.5_193_753;ENST00000573542.5_191_655;ENST00000573714.5_163_602;ENST00000576930.5_330_794;R2T2P_ENST00000336452.11_49_600;R2T2P_ENST00000572815.5_193_750	ENSG00000132507.18	in_ref	EIF5A	ENSG00000132507.18;in_ref	EDLRLPEGDLGK
ENST00000336452.11_49_603;ENST00000336458.13_147_611;ENST00000416016.2_227_691;ENST00000419711.6_162_626;ENST00000571955.5_257_721;ENST00000572815.5_193_753;ENST00000573542.5_191_655;ENST00000573714.5_163_602;ENST00000576930.5_330_794;R2T2P_ENST00000336452.11_49_600;R2T2P_ENST00000572815.5_193_750	ENSG00000132507.18	in_ref	EIF5A	ENSG00000132507.18;in_ref	EDLRLPEGDLGKEIEQK
ENST00000346128.10_476_5722;ENST00000356107.11_77_5662;ENST00000400011.6_243_5321;ENST00000545208.6_1_5007;ENST00000614355.5_441_5747;ENST00000677774.1_50_5116;R2T2P_ENST00000346128.10_476_5719;R2T2P_ENST00000545208.6_1_5004;R2T2P_ENST00000614355.5_441_5744;R2T2P_ENST00000677774.1_50_5113;R2T2P_R1.22235.6_50_5074	ENSG00000104067.17	in_ref	TJP1	ENSG00000104067.17;in_ref	EDLSAQPVQTK
ENST00000368653.7_196_8886;ENST00000368654.8_415_10185;R2T2P_ENST00000368653.7_196_8883;R2T2P_ENST00000368654.8_415_10182	ENSG00000148773.14	in_ref	MKI67	ENSG00000148773.14;in_ref	EDLSGIAEMFK
ENST00000309660.10_97_1344;ENST00000327283.7_198_1361;ENST00000353319.8_141_1202;ENST00000591115.5_74_1306;ENST00000591497.5_254_1414;ENST00000645191.1_497_1447;ENST00000646492.1_537_1487;R2T2P_ENST00000309660.10_97_1341;R2T2P_ENST00000327283.7_198_1358	ENSG00000175354.20	in_ref	PTPN2	ENSG00000175354.20;in_ref	EDLSPAFDHSPNK
ENST00000264187.7_12_3755;ENST00000366595.7_31_3375;R2T2P_ENST00000264187.7_12_3752;R2T2P_ENST00000366595.7_31_3372	ENSG00000116962.15	in_ref	NID1	ENSG00000116962.15;in_ref	EDLSPSITQR
ENST00000373555.9_319_2622;ENST00000421514.1_252_589;R2T2P_ENST00000373555.9_319_2619	ENSG00000136935.14	in_ref	GOLGA1	ENSG00000136935.14;in_ref	EDLSSQLLR
ENST00000378438.9_109_1158;ENST00000423649.2_85_903;ENST00000436783.6_171_554;ENST00000447485.6_31_819;ENST00000635774.1_130_690;ENST00000636196.1_97_1134;ENST00000636287.1_69_1022;ENST00000636409.1_173_1129;ENST00000636574.1_97_528;ENST00000636580.2_97_1149;ENST00000636639.1_127_756;ENST00000636787.1_124_900;ENST00000637526.1_246_1151;ENST00000638153.1_118_1113;R2T2P_ENST00000378438.9_109_1155;R2T2P_ENST00000423649.2_85_900;R2T2P_ENST00000636287.1_69_1019;R2T2P_ENST00000636409.1_173_1126;R2T2P_ENST00000636580.2_97_1146	ENSG00000182220.15	in_ref	ATP6AP2	ENSG00000182220.15;in_ref	EDLSWPGLAVGNLFHRPR
ENST00000348208.9_97_3228;ENST00000377245.9_97_3669;ENST00000535702.6_365_3838;ENST00000539225.2_1_3666;ENST00000636438.1_115_3864;ENST00000642889.1_34_3993;ENST00000647986.1_315_2868;ENST00000649114.1_92_3061;ENST00000649134.1_8_3151;ENST00000649943.1_92_3391;ENST00000650084.1_1_3576;ENST00000650333.1_66_3452;R2T2P_ENST00000348208.9_97_3225;R2T2P_ENST00000377245.9_97_3666;R2T2P_ENST00000645088.1_548_3913;R2T2P_ENST00000649943.1_92_3388	ENSG00000119139.21;ENSG00000285130.2	in_ref	NA	ENSG00000119139.21;ENSG00000285130.2;in_ref	EDLTAVVSVSTK
ENST00000673650.1_261_5939;ENST00000674034.1_261_5915;ENST00000676513.1_521_6100;ENST00000676939.1_295_5874;ENST00000676993.1_122_5689;ENST00000677247.1_272_5755;ENST00000677439.1_272_5803;ENST00000677618.1_272_5545;ENST00000677655.1_272_5320;ENST00000678036.1_272_4741;ENST00000678351.1_272_5557;ENST00000678476.1_272_4753;ENST00000678504.1_272_5074;ENST00000679155.1_272_1513;ENST00000679238.1_272_5557;R2T2P_ENST00000674034.1_261_5912;R2T2P_ENST00000676939.1_295_5871;R2T2P_ENST00000676993.1_122_5686	ENSG00000107862.7	in_ref	GBF1	ENSG00000107862.7;in_ref	EDLTDLEQPGSPGYSTATEPGSSELGVPEQPDLQEGTHVEK
ENST00000228306.8_238_1191;ENST00000313104.9_74_841;ENST00000392514.9_78_1031;ENST00000546989.5_77_922;ENST00000546990.5_33_770;ENST00000547173.5_43_543;ENST00000547191.5_222_680;ENST00000547211.5_50_781;ENST00000547475.5_42_470;ENST00000550423.5_228_561;ENST00000550856.5_262_1003;ENST00000551150.5_317_1270;ENST00000551258.5_64_534;ENST00000551914.1_38_402;R2T2P_ENST00000313104.9_74_838;R2T2P_ENST00000548568.5_50_682	ENSG00000089157.16	in_ref	RPLP0	ENSG00000089157.16;in_ref	EDLTEIR
ENST00000228306.8_238_1191;ENST00000313104.9_74_841;ENST00000392514.9_78_1031;ENST00000546989.5_77_922;ENST00000546990.5_33_770;ENST00000547173.5_43_543;ENST00000547191.5_222_680;ENST00000547211.5_50_781;ENST00000547475.5_42_470;ENST00000550423.5_228_561;ENST00000550856.5_262_1003;ENST00000551150.5_317_1270;ENST00000551258.5_64_534;ENST00000551914.1_38_402;R2T2P_ENST00000313104.9_74_838;R2T2P_ENST00000548568.5_50_682	ENSG00000089157.16	in_ref	RPLP0	ENSG00000089157.16;in_ref	EDLTEIRDMLLANK
ENST00000228306.8_238_1191;ENST00000313104.9_74_841;ENST00000392514.9_78_1031;ENST00000546989.5_77_922;ENST00000547173.5_43_543;ENST00000547191.5_222_680;ENST00000547211.5_50_781;ENST00000547475.5_42_470;ENST00000550423.5_228_561;ENST00000550856.5_262_1003;ENST00000551150.5_317_1270;ENST00000551258.5_64_534;R2T2P_ENST00000313104.9_74_838	ENSG00000089157.16	in_ref	RPLP0	ENSG00000089157.16;in_ref	EDLTEIRDMLLANKVPAAAR
ENST00000319332.10_167_2293;ENST00000427335.6_299_1882;R2T2P_ENST00000319332.10_167_2290	ENSG00000090530.10	in_ref	P3H2	ENSG00000090530.10;in_ref	EDLTMFVK
ENST00000325971.12_1296_7484;ENST00000506447.5_81_7694;ENST00000510237.5_1_5796;R2T2P_R1.26326.6_2070_7016;R2T2P_R1.26326.9_1739_4267	ENSG00000101639.19	in_ref	CEP192	ENSG00000101639.19;in_ref	EDLTQVELLTR
ENST00000298159.11_54_554;ENST00000308162.10_82_582;ENST00000341223.8_142_642;ENST00000524553.5_129_578;ENST00000525451.6_717_1217;ENST00000527344.5_152_601;ENST00000530413.1_280_647;ENST00000531407.5_286_735;ENST00000531413.5_108_557;ENST00000532134.5_377_855;ENST00000534769.5_49_663;ENST00000555765.5_170_619;ENST00000556161.1_90_539;ENST00000672163.1_335_835;ENST00000672517.1_253_753;ENST00000673315.1_173_622;R2T2P_ENST00000298159.11_54_551;R2T2P_ENST00000525451.6_717_1214;R2T2P_ENST00000672517.1_253_750	ENSG00000165410.15;ENSG00000172757.13	in_ref	NA	ENSG00000165410.15;ENSG00000172757.13;in_ref	EDLVFIFWAPESAPLK
ENST00000367634.7_285_1958;ENST00000367635.8_260_2011;R2T2P_ENST00000367634.7_285_1955;R2T2P_ENST00000367635.8_260_2008	ENSG00000116191.19	in_ref	RALGPS2	ENSG00000116191.19;in_ref	EDLVGPEVGASPQSGR
ENST00000336727.8_181_4524;ENST00000338806.4_390_2789;ENST00000344733.9_905_5248;ENST00000382788.7_104_4234;R2T2P_ENST00000336727.8_181_4521;R2T2P_ENST00000338806.4_390_2786	ENSG00000159788.20	in_ref	RGS12	ENSG00000159788.20;in_ref	EDLVLPEFLR
ENST00000291900.7_442_2742;ENST00000414921.5_222_715;ENST00000427848.1_158_460;R2T2P_ENST00000291900.7_442_2739;R2T2P_R1.15867.1_433_2535	ENSG00000160445.11	in_ref	ZER1	ENSG00000160445.11;in_ref	EDLVQDQDLEAIR
ENST00000291900.7_442_2742;ENST00000414921.5_222_715;R2T2P_ENST00000291900.7_442_2739;R2T2P_R1.15867.1_433_2535	ENSG00000160445.11	in_ref	ZER1	ENSG00000160445.11;in_ref	EDLVQDQDLEAIRK
ENST00000283628.9_255_1877;ENST00000283629.8_558_2180;ENST00000411650.5_275_769;ENST00000447368.6_163_1677;R2T2P_ENST00000283629.8_576_2177	ENSG00000153560.12	in_ref	UBP1	ENSG00000153560.12;in_ref	EDLVQICGAADGIR
ENST00000263630.13_810_6341;ENST00000336838.10_535_6147;ENST00000413716.7_800_6193;ENST00000426576.6_1_3609;ENST00000436346.7_778_6393;ENST00000642200.1_800_6415;ENST00000642563.1_1_3327;ENST00000643413.1_1_5529;ENST00000644512.1_1_2820;ENST00000645072.1_817_5298;ENST00000645311.1_695_4915;ENST00000645477.1_717_5201;ENST00000646796.1_198_5588;ENST00000647401.1_505_5319;R2T2P_ENST00000336838.10_535_6144;R2T2P_ENST00000413716.7_800_6190;R2T2P_ENST00000436346.7_778_6390;R2T2P_ENST00000646796.1_198_5585	ENSG00000115355.18	in_ref	CCDC88A	ENSG00000115355.18;in_ref	EDLVSEK
ENST00000428192.6_324_1139;ENST00000535715.5_453_1313;ENST00000538426.6_20_835;ENST00000543004.5_12_854;ENST00000543988.1_230_955;R2T2P_ENST00000538426.6_20_832	ENSG00000167770.13	in_ref	OTUB1	ENSG00000167770.13;in_ref	EDLVSQGFTEFTIEDFHNTFMDLIEQVEK
ENST00000326739.9_49_1593;ENST00000429182.6_77_1693;ENST00000442157.2_29_1498;ENST00000677010.1_49_1617;ENST00000678724.1_63_1604;ENST00000703936.1_182_3766;R2T2P_ENST00000429182.6_77_1690;R2T2P_ENST00000442157.2_29_1495;R2T2P_ENST00000678724.1_63_1601;R2T2P_ENST00000703937.1_3094_4635	ENSG00000178035.13;ENSG00000290315.1	in_ref	NA	ENSG00000178035.13;ENSG00000290315.1;in_ref	EDLVVAPAGITLK
ENST00000264335.13_113_880;ENST00000573026.1_72_188;ENST00000573196.5_97_381;ENST00000575977.1_105_428;R2T2P_ENST00000264335.13_113_877	ENSG00000108953.17	in_ref	YWHAE	ENSG00000108953.17;in_ref	EDLVYQAK
ENST00000277462.9_603_1163;ENST00000338961.11_13_1146;ENST00000617202.4_333_893;ENST00000677691.1_912_1472;ENST00000678174.1_16_1125;R2T2P_ENST00000338961.11_13_1143;R2T2P_R1.15844.8_34_912	ENSG00000148334.16	in_ref	PTGES2	ENSG00000148334.16;in_ref	EDLYEAADK
ENST00000309311.7_84_2660;R2T2P_ENST00000309311.7_84_2657	ENSG00000167658.16	in_ref	EEF2	ENSG00000167658.16;in_ref	EDLYLKPIQR
ENST00000248437.9_61_1407;ENST00000295766.9_481_1836;ENST00000301071.12_102_1457;ENST00000301072.11_101_1450;ENST00000336023.9_96_1451;ENST00000392088.6_557_1858;ENST00000541364.5_29_1588;ENST00000547939.6_518_1768;ENST00000550767.6_288_1538;ENST00000552924.2_293_1543;ENST00000715688.1_346_1701;R2T2P_ENST00000248437.9_61_1404;R2T2P_ENST00000301072.11_101_1447;R2T2P_ENST00000336023.9_96_1448;R2T2P_ENST00000550811.2_1139_2386	ENSG00000123416.15;ENSG00000127824.15;ENSG00000167552.16;ENSG00000167553.17	in_ref	NA	ENSG00000123416.15;ENSG00000127824.15;ENSG00000167552.16;ENSG00000167553.17;in_ref	EDMAALEK
ENST00000295766.9_481_1836;ENST00000301071.12_102_1457;ENST00000336023.9_96_1451;ENST00000547939.6_518_1768;ENST00000550767.6_288_1538;ENST00000552924.2_293_1543;ENST00000715688.1_346_1701;R2T2P_ENST00000336023.9_96_1448;R2T2P_ENST00000550811.2_1139_2386	ENSG00000123416.15;ENSG00000167552.16	in_ref	NA	ENSG00000123416.15;ENSG00000167552.16;in_ref	EDMAALEKDYEEVGVDSVEGEGEEEGEEY
ENST00000262854.11_394_13518;ENST00000342160.7_459_13583;ENST00000612484.4_1_13098;ENST00000704099.1_446_13354;R2T2P_ENST00000342160.7_459_13580;R2T2P_ENST00000612484.4_1_13095;R2T2P_R1.30513.3_256_13329	ENSG00000086758.17	in_ref	HUWE1	ENSG00000086758.17;in_ref	EDMAVHVR
ENST00000350030.8_107_2473;ENST00000470768.5_87_1036;ENST00000527470.5_103_532;ENST00000537798.5_160_2334;R2T2P_ENST00000350030.8_113_2470	ENSG00000132780.17	in_ref	NASP	ENSG00000132780.17;in_ref	EDMDISK
ENST00000217315.9_341_2218;ENST00000398022.7_28_1956;R2T2P_ENST00000398022.7_28_1953	ENSG00000101337.16	in_ref	TM9SF4	ENSG00000101337.16;in_ref	EDMEEDQEHTYR
ENST00000332118.11_92_2008;ENST00000532259.1_179_2011;R2T2P_ENST00000332118.11_92_2005;R2T2P_ENST00000532259.1_179_2008	ENSG00000182934.12	in_ref	SRPRA	ENSG00000182934.12;in_ref	EDMESVLDK
ENST00000229390.8_140_805;ENST00000706466.1_140_724;ENST00000706467.1_140_790;ENST00000706469.1_50_616;R2T2P_ENST00000229390.8_140_802	ENSG00000111786.10	in_ref	SRSF9	ENSG00000111786.10;in_ref	EDMEYALR
ENST00000251413.8_56_1411;ENST00000681413.1_98_1591;R2T2P_ENST00000251413.8_56_1408	ENSG00000131462.9	in_ref	TUBG1	ENSG00000131462.9;in_ref	EDMFKDNFDEMDTSR
ENST00000310653.10_503_1129;ENST00000336083.8_440_1066;ENST00000540771.5_485_699;ENST00000541588.5_440_754;ENST00000541973.5_78_605;R2T2P_ENST00000310653.10_503_1126;R2T2P_ENST00000336083.8_440_1063	ENSG00000175582.20	in_ref	RAB6A	ENSG00000175582.20;in_ref	EDMIDIK
ENST00000156109.7_14_1444;R2T2P_ENST00000156109.7_14_1441	ENSG00000068394.11	in_ref	GPKOW	ENSG00000068394.11;in_ref	EDMLETLVPK
ENST00000307885.4_696_4202;ENST00000357869.8_189_3695;ENST00000550422.5_137_3484;R2T2P_ENST00000357869.8_189_3692	ENSG00000174233.12	in_ref	ADCY6	ENSG00000174233.12;in_ref	EDMMFHK
ENST00000304992.11_100_7107;ENST00000572621.5_267_7274;ENST00000573725.2_96_6923;ENST00000577001.1_237_3274;ENST00000703540.1_85_6945;ENST00000703541.1_70_6942;R2T2P_ENST00000304992.11_100_7104;R2T2P_ENST00000573725.2_96_6920	ENSG00000174231.18	in_ref	PRPF8	ENSG00000174231.18;in_ref	EDMPPEHVR
ENST00000304992.11_100_7107;ENST00000572621.5_267_7274;ENST00000573725.2_96_6923;ENST00000577001.1_237_3274;ENST00000703540.1_85_6945;ENST00000703541.1_70_6942;R2T2P_ENST00000304992.11_100_7104;R2T2P_ENST00000573725.2_96_6920	ENSG00000174231.18	in_ref	PRPF8	ENSG00000174231.18;in_ref	EDMPPEHVRK
ENST00000263381.12_215_2599;ENST00000389282.8_1_2499;ENST00000545156.5_1_2898;ENST00000599910.6_150_3056;ENST00000643092.1_215_5314;ENST00000673675.1_220_5889;ENST00000674001.1_58_3258;ENST00000674089.4_58_2859;R2T2P_ENST00000673675.1_220_5886;R2T2P_ENST00000674001.1_58_3255	ENSG00000011451.21	in_ref	WIZ	ENSG00000011451.21;in_ref	EDMTPLNLSSR
ENST00000258962.5_110_856;ENST00000578794.2_110_715;ENST00000581979.5_96_701;ENST00000582730.6_125_730;ENST00000584773.5_125_886;R2T2P_ENST00000258962.5_110_853;R2T2P_ENST00000578794.2_110_712;R2T2P_ENST00000584773.5_125_883	ENSG00000136450.13;ENSG00000266086.3	in_ref	NA	ENSG00000136450.13;ENSG00000266086.3;in_ref	EDMTYAVR
ENST00000243326.9_484_7902;ENST00000428287.6_65_7405;ENST00000430328.6_335_7675;ENST00000444746.7_143_7561;ENST00000453091.6_162_7502;R2T2P_ENST00000444746.7_143_7558;R2T2P_ENST00000453091.6_162_7499;R2T2P_R1.4563.5_335_7726	ENSG00000080345.18	in_ref	RIF1	ENSG00000080345.18;in_ref	EDNDTINDSLIVSETK
ENST00000376736.6_256_723;R2T2P_ENST00000376736.6_256_720	ENSG00000135002.12	in_ref	RFK	ENSG00000135002.12;in_ref	EDNFFQVSK
ENST00000230640.10_26_3154;R2T2P_ENST00000230640.10_26_3151	ENSG00000039123.16	in_ref	MTREX	ENSG00000039123.16;in_ref	EDNFNTAMQVLR
ENST00000368289.6_65_502;ENST00000368291.6_267_704;ENST00000368292.10_27_446;ENST00000368295.8_3_380;ENST00000430841.6_104_1009;ENST00000436638.6_1_1026;ENST00000454859.8_277_1182;ENST00000474289.6_389_1294;ENST00000479525.6_275_652;ENST00000525745.5_65_601;ENST00000526299.5_27_278;ENST00000531582.1_125_531;ENST00000531967.5_505_1428;ENST00000534442.5_124_577;R2T2P_ENST00000368291.6_267_701;R2T2P_ENST00000368295.8_3_377;R2T2P_ENST00000531967.5_505_1425	ENSG00000093144.19	in_ref	ECHDC1	ENSG00000093144.19;in_ref	EDNGIGILTLNNPSR
ENST00000256190.13_151_5700;ENST00000420722.3_1_2184;ENST00000530741.2_1_3006;ENST00000533770.6_1_3459;ENST00000675281.2_151_5775;ENST00000676324.2_139_3942;ENST00000676387.2_139_5745;ENST00000688344.1_1_5157;ENST00000689128.1_60_5705;ENST00000689258.1_142_5628;ENST00000689597.1_1_3939;ENST00000689674.1_1_2022;ENST00000689940.1_159_5702;ENST00000690003.1_1_2022;ENST00000692716.1_153_5573;ENST00000693181.1_1_2184;R2T2P_ENST00000256190.13_151_5697	ENSG00000133812.18	in_ref	SBF2	ENSG00000133812.18;in_ref	EDNHAPHLK
ENST00000262741.10_678_2063;ENST00000372006.5_101_1486;ENST00000420542.5_258_1643;ENST00000423209.5_665_1873;ENST00000425892.2_135_753;ENST00000540385.2_18_1541;R2T2P_ENST00000372006.5_50_1483	ENSG00000117461.15;ENSG00000278139.1	in_ref	NA	ENSG00000117461.15;ENSG00000278139.1;in_ref	EDNIDAVGK
ENST00000320694.13_685_1959;ENST00000336483.10_217_1581;ENST00000517643.2_1626_3800;ENST00000519025.5_109_567;ENST00000521381.6_581_2755;ENST00000521409.5_128_540;ENST00000521657.6_588_2762;ENST00000522084.6_414_1778;ENST00000523872.1_233_1318;ENST00000697457.1_578_2677;ENST00000697458.1_1371_3545;ENST00000697460.1_430_2079;ENST00000697461.1_596_2794;ENST00000697462.1_110_1498;ENST00000697465.1_364_1575;ENST00000697466.1_142_1323;ENST00000697467.1_128_1213;ENST00000697468.1_104_1261;ENST00000697469.1_1_696;ENST00000697557.1_42_1199;R2T2P_ENST00000521657.6_588_2759	ENSG00000145675.16	in_ref	PIK3R1	ENSG00000145675.16;in_ref	EDNIEAVGK
ENST00000304449.8_730_2802;ENST00000542113.3_223_2340;ENST00000688521.1_1_2352;R2T2P_ENST00000542113.3_232_2337	ENSG00000186416.18	in_ref	NKRF	ENSG00000186416.18;in_ref	EDNIGNQLLR
ENST00000344442.10_100_1848;ENST00000505034.6_151_1899;ENST00000509061.5_325_2073;ENST00000511529.2_90_1874;ENST00000651579.1_93_1841;ENST00000684864.1_85_1521;ENST00000689844.1_110_1330;ENST00000692416.1_217_1728;ENST00000693375.1_118_1629;ENST00000693442.1_85_1266;ENST00000694891.1_123_1868;ENST00000694894.1_1159_2907;ENST00000694895.1_85_1830;ENST00000694896.1_1152_2936;ENST00000694898.1_1152_2939;ENST00000694899.1_1152_2897;ENST00000694900.1_1152_2894;R2T2P_ENST00000509061.5_325_2070;R2T2P_ENST00000511529.2_90_1871;R2T2P_ENST00000689262.1_1152_2456;R2T2P_ENST00000690008.1_267_1721;R2T2P_ENST00000694891.1_123_1865;R2T2P_ENST00000694898.1_1152_2936	ENSG00000174720.18	in_ref	LARP7	ENSG00000174720.18;in_ref	EDNIQAK
ENST00000376007.8_203_6676;ENST00000376033.3_245_6718;R2T2P_ENST00000376033.3_410_6715	ENSG00000204469.13	in_ref	PRRC2A	ENSG00000204469.13;in_ref	EDNLKEFDQLDQENDDGWAGAHEEVDYTEK
ENST00000355446.9_133_3393;ENST00000360905.9_257_3607;ENST00000397203.7_397_3747;ENST00000440394.7_378_3356;ENST00000543086.7_272_3538;ENST00000545948.5_207_2369;ENST00000546231.6_529_3891;ENST00000589028.6_339_3689;R2T2P_ENST00000355446.9_133_3390;R2T2P_ENST00000360905.9_257_3604;R2T2P_ENST00000543086.7_272_3535;R2T2P_ENST00000546231.6_529_3888	ENSG00000082805.21	in_ref	ERC1	ENSG00000082805.21;in_ref	EDNLNDSSQQLQDSLR
ENST00000355446.9_133_3393;ENST00000360905.9_257_3607;ENST00000397203.7_397_3747;ENST00000440394.7_378_3356;ENST00000543086.7_272_3538;ENST00000545948.5_207_2369;ENST00000546231.6_529_3891;ENST00000589028.6_339_3689;R2T2P_ENST00000355446.9_133_3390;R2T2P_ENST00000360905.9_257_3604;R2T2P_ENST00000543086.7_272_3535;R2T2P_ENST00000546231.6_529_3888	ENSG00000082805.21	in_ref	ERC1	ENSG00000082805.21;in_ref	EDNLNDSSQQLQDSLRK
ENST00000368357.7_353_3181;ENST00000392477.7_173_3001;ENST00000417494.5_193_765;ENST00000419660.1_138_488;ENST00000428318.1_278_548;ENST00000453302.5_311_581;R2T2P_ENST00000368357.7_353_3178;R2T2P_R1.11609.2_477_3269	ENSG00000111912.20	in_ref	NCOA7	ENSG00000111912.20;in_ref	EDNNTVVLEPDK
ENST00000265620.11_364_1503;ENST00000306090.12_1_1089;ENST00000349036.9_1_3069;ENST00000354359.12_307_1494;ENST00000371085.8_307_1491;ENST00000371095.7_426_1568;ENST00000371100.9_551_3664;ENST00000371102.8_4_3075;ENST00000462499.6_297_1262;ENST00000464788.6_106_1113;ENST00000467227.6_161_1126;ENST00000467321.6_193_1200;ENST00000468895.6_37_1143;ENST00000469431.6_295_1302;ENST00000470512.6_249_1259;ENST00000472183.6_430_1437;ENST00000476935.6_212_1174;ENST00000477931.5_293_1300;ENST00000478585.6_233_1198;ENST00000480232.6_194_1204;ENST00000480975.5_222_1184;ENST00000481039.6_89_1054;ENST00000482112.6_297_1259;ENST00000485673.6_465_1430;ENST00000488546.6_79_1044;ENST00000488652.6_268_1275;ENST00000492907.6_171_1136;ENST00000603546.2_213_1220;ENST00000604005.6_212_1219;ENST00000656419.1_5_718;ENST00000657090.1_197_1204;ENST00000663479.2_293_1303;ENST00000667293.2_95_1102;ENST00000676826.2_553_3669;ENST00000682803.1_478_1335;R2T2P_ENST00000265620.11_364_1500;R2T2P_ENST00000354359.12_307_1491;R2T2P_ENST00000371085.8_307_1488;R2T2P_ENST00000371095.7_426_1565	ENSG00000087460.29	in_ref	GNAS	ENSG00000087460.29;in_ref	EDNQTNR
ENST00000381591.5_254_2062;ENST00000381604.9_125_1933;ENST00000397955.7_61_1914;ENST00000397962.8_342_2150;ENST00000402736.5_71_1786;ENST00000403354.5_96_1664;ENST00000509513.6_210_1913;ENST00000558098.4_1_1707;ENST00000602682.6_108_1661;ENST00000627286.2_72_1877;ENST00000704295.1_268_1914;ENST00000704301.1_625_2433;ENST00000704303.1_239_1885;ENST00000704307.1_61_1563;ENST00000704315.1_129_1868;ENST00000704335.1_91_1635;ENST00000704338.1_1_1326;ENST00000704343.1_56_1744;R2T2P_ENST00000397962.8_342_2147;R2T2P_ENST00000704295.1_268_1911	ENSG00000015171.21	in_ref	ZMYND11	ENSG00000015171.21;in_ref	EDNQVDVR
ENST00000263630.13_810_6341;ENST00000336838.10_535_6147;ENST00000413716.7_800_6193;ENST00000436346.7_778_6393;ENST00000642200.1_800_6415;ENST00000643413.1_1_5529;ENST00000644033.1_652_2138;ENST00000644630.1_487_2971;ENST00000645072.1_817_5298;ENST00000645311.1_695_4915;ENST00000645477.1_717_5201;ENST00000646796.1_198_5588;ENST00000647341.1_487_1437;ENST00000647401.1_505_5319;ENST00000647517.1_737_2316;R2T2P_ENST00000336838.10_535_6144;R2T2P_ENST00000413716.7_800_6190;R2T2P_ENST00000436346.7_778_6390;R2T2P_ENST00000646796.1_198_5585	ENSG00000115355.18	in_ref	CCDC88A	ENSG00000115355.18;in_ref	EDNQVLLETK
ENST00000361418.10_151_5175;ENST00000361961.7_421_5406;ENST00000541463.6_1_4866;ENST00000544797.6_90_5003;ENST00000636569.1_1_4962;R2T2P_ENST00000544797.6_90_5000;R2T2P_R1.19292.10_40_3705;R2T2P_R1.19292.7_1_4803	ENSG00000139116.19	in_ref	KIF21A	ENSG00000139116.19;in_ref	EDNTDTDQEK
ENST00000318312.12_26_1807;ENST00000393994.4_6_1346;ENST00000419755.3_79_1971;ENST00000455748.6_19_1509;R2T2P_ENST00000318312.12_26_1804	ENSG00000174483.20;ENSG00000256349.1	in_ref	NA	ENSG00000174483.20;ENSG00000256349.1;in_ref	EDNTLIMTTR
ENST00000318410.12_303_3782;ENST00000517845.5_282_3317;R2T2P_ENST00000318410.12_303_3779	ENSG00000164961.16	in_ref	WASHC5	ENSG00000164961.16;in_ref	EDNTLLYEITAYLEAAGIHNPLNK
ENST00000315757.9_98_3664;ENST00000423218.6_97_3666;R2T2P_ENST00000315757.9_98_3661	ENSG00000137809.17	in_ref	ITGA11	ENSG00000137809.17;in_ref	EDNVAPLR
ENST00000185150.9_168_1619;ENST00000378239.5_132_1421;ENST00000405123.7_132_1505;ENST00000684875.1_191_1174;ENST00000685400.1_172_1269;ENST00000686424.1_172_720;ENST00000687552.1_90_1298;ENST00000687723.1_172_1446;ENST00000688147.1_191_1261;ENST00000688274.1_172_1092;ENST00000688464.1_203_1435;ENST00000689100.1_172_1107;ENST00000689106.1_191_1261;ENST00000689291.1_172_1335;ENST00000689496.1_203_1624;ENST00000690280.1_176_1261;ENST00000690740.1_172_1095;ENST00000690836.1_203_1570;ENST00000691171.1_148_480;ENST00000691217.1_172_720;ENST00000691853.1_176_1621;ENST00000691939.1_191_1396;ENST00000692350.1_191_1603;ENST00000692745.1_172_663;ENST00000692971.1_191_1141;ENST00000693696.1_172_684;R2T2P_ENST00000185150.9_168_1616;R2T2P_ENST00000689496.1_203_1621;R2T2P_ENST00000690769.1_191_1072	ENSG00000068912.15	in_ref	ERLEC1	ENSG00000068912.15;in_ref	EDNYVIMTTAHK
ENST00000261833.11_54_6137;ENST00000392521.7_86_6295;R2T2P_ENST00000392521.7_86_6292;R2T2P_R1.20265.2_287_6535	ENSG00000122966.18	in_ref	CIT	ENSG00000122966.18;in_ref	EDPALPTQVPLQYNELK
ENST00000361297.7_285_5681;ENST00000674079.1_184_5151;R2T2P_ENST00000361297.7_285_5678;R2T2P_R1.875.11_25_1788;R2T2P_R1.875.2_241_5238	ENSG00000086015.23	in_ref	MAST2	ENSG00000086015.23;in_ref	EDPALSITQVPDASGDR
ENST00000350638.10_24_1301;ENST00000379163.10_27_1457;ENST00000395934.2_8_1615;ENST00000474374.5_15_572;ENST00000638347.1_24_1211;ENST00000638482.1_19_1293;ENST00000638917.1_13_810;ENST00000639570.1_19_1197;ENST00000639878.1_31_1191;ENST00000640231.1_14_1441;ENST00000640342.1_16_1206;ENST00000640533.1_19_1296;ENST00000640954.1_8_1360;ENST00000640961.2_19_1293;R2T2P_ENST00000350638.10_24_1298;R2T2P_ENST00000638347.1_24_1208;R2T2P_ENST00000638482.1_19_1290;R2T2P_ENST00000640342.1_16_1203;R2T2P_ENST00000640533.1_19_1293;R2T2P_ENST00000640961.2_19_1290	ENSG00000109911.19	in_ref	ELP4	ENSG00000109911.19;in_ref	EDPANILQELPAPLLDDK
ENST00000330854.15_66_3158;ENST00000337018.10_135_3383;ENST00000452918.7_93_3341;ENST00000594773.5_67_3189;ENST00000600239.5_72_2597;ENST00000600377.1_21_3311;ENST00000601879.5_299_3547;R2T2P_ENST00000598240.1_501_2837;R2T2P_R1.27417.2_62_3307	ENSG00000064607.17	in_ref	SUGP2	ENSG00000064607.17;in_ref	EDPAYWFLSDENSLEYK
ENST00000325495.9_25_2217;ENST00000348943.7_233_2308;ENST00000594907.5_8_1078;ENST00000596984.5_7_664;ENST00000600092.5_29_1086;ENST00000601645.5_6_832;R2T2P_ENST00000325495.9_25_2214;R2T2P_ENST00000348943.7_233_2305	ENSG00000099783.13	in_ref	HNRNPM	ENSG00000099783.13;in_ref	EDPDGEHAR
ENST00000325495.9_25_2217;ENST00000348943.7_233_2308;ENST00000594907.5_8_1078;ENST00000596984.5_7_664;ENST00000600092.5_29_1086;ENST00000601645.5_6_832;R2T2P_ENST00000325495.9_25_2214;R2T2P_ENST00000348943.7_233_2305	ENSG00000099783.13	in_ref	HNRNPM	ENSG00000099783.13;in_ref	EDPDGEHARR
ENST00000267836.10_117_1847;ENST00000324324.12_59_1861;R2T2P_ENST00000267836.10_117_1844;R2T2P_ENST00000324324.12_59_1858;R2T2P_ENST00000561351.5_507_1142	ENSG00000104177.20	in_ref	MYEF2	ENSG00000104177.20;in_ref	EDPDGENAR
ENST00000267836.10_117_1847;ENST00000324324.12_59_1861;R2T2P_ENST00000267836.10_117_1844;R2T2P_ENST00000324324.12_59_1858;R2T2P_ENST00000561351.5_507_1142	ENSG00000104177.20	in_ref	MYEF2	ENSG00000104177.20;in_ref	EDPDGENARR
ENST00000424014.7_130_1047;ENST00000537073.1_210_878;ENST00000539951.5_28_636;R2T2P_ENST00000424014.7_130_1044	ENSG00000111361.13	in_ref	EIF2B1	ENSG00000111361.13;in_ref	EDPDMASAVAAIR
ENST00000369023.8_53_1210;R2T2P_ENST00000369023.8_53_1207;R2T2P_R1.17156.5_165_968	ENSG00000107672.15	in_ref	NSMCE4A	ENSG00000107672.15;in_ref	EDPDTPMSFFDFVVDPHSFPR
ENST00000283943.9_180_6158;ENST00000389044.8_170_6292;ENST00000389045.7_74_5242;ENST00000430954.6_229_6255;ENST00000453485.2_50_6085;ENST00000675423.1_273_6476;ENST00000675453.1_180_6386;ENST00000675903.1_180_6383;ENST00000704577.1_281_6484;ENST00000704578.1_67_6129;ENST00000704580.1_159_6236;ENST00000704581.1_50_6241;ENST00000704585.1_100_6081;R2T2P_ENST00000389044.8_170_6289;R2T2P_ENST00000453485.2_50_6082;R2T2P_ENST00000675453.1_180_6383;R2T2P_ENST00000675903.1_180_6380;R2T2P_ENST00000704578.1_67_6126;R2T2P_ENST00000704580.1_159_6233;R2T2P_ENST00000704581.1_50_6238;R2T2P_ENST00000704585.1_100_6078	ENSG00000153827.15	in_ref	TRIP12	ENSG00000153827.15;in_ref	EDPELAK
ENST00000433351.7_29_1546;R2T2P_ENST00000433351.7_29_1543	ENSG00000116005.12	in_ref	PCYOX1	ENSG00000116005.12;in_ref	EDPEPSTDGTYVWK
ENST00000376718.8_152_9418;ENST00000428286.5_1156_9348;ENST00000443509.6_79_9267;R2T2P_ENST00000428286.5_79_9345;R2T2P_ENST00000443509.6_79_9264	ENSG00000106772.19	in_ref	PRUNE2	ENSG00000106772.19;in_ref	EDPESVYLPVGAGSNILSPSNVDWEVETDNSDLPAGGDIGPPNGASK
ENST00000294740.3_126_2813;ENST00000367352.3_66_2645;ENST00000367353.2_110_2797;R2T2P_ENST00000367353.2_110_2794	ENSG00000162702.8	in_ref	ZNF281	ENSG00000162702.8;in_ref	EDPFNIAEPR
ENST00000264670.11_66_2369;ENST00000506139.5_64_2262;R2T2P_ENST00000264670.11_66_2366;R2T2P_ENST00000506139.5_64_2259	ENSG00000037474.15	in_ref	NSUN2	ENSG00000037474.15;in_ref	EDPFVFIPEDDPLFPPIEK
ENST00000039989.9_36_3461;ENST00000299240.10_24_2894;ENST00000703837.1_36_3632;R2T2P_ENST00000299240.10_24_2891;R2T2P_ENST00000703837.1_36_3629	ENSG00000052841.16	in_ref	TTC17	ENSG00000052841.16;in_ref	EDPIFTYLSK
ENST00000361681.2_1_525	ENSG00000198695.2	in_ref	MT-ND6	ENSG00000198695.2;in_ref	EDPIGAGALYDYGR
ENST00000318493.11_397_4623;ENST00000397752.8_397_4569;ENST00000422097.2_397_3201;ENST00000436117.3_397_2691;R2T2P_ENST00000397752.8_397_4566;R2T2P_ENST00000422097.2_397_3198	ENSG00000105976.16	in_ref	MET	ENSG00000105976.16;in_ref	EDPIVYEIHPTK
ENST00000233668.10_36_1481;ENST00000409429.5_505_1533;R2T2P_ENST00000233668.10_36_1478	ENSG00000115325.14	in_ref	DOK1	ENSG00000115325.14;in_ref	EDPIYDEPEGLAPVPPQGLYDLPR
ENST00000320345.10_696_1814;ENST00000406424.8_862_1980;ENST00000421807.7_114_1460;R2T2P_ENST00000421807.7_114_1457	ENSG00000132376.20	in_ref	INPP5K	ENSG00000132376.20;in_ref	EDPLGEAQPQI
ENST00000335281.8_407_622;ENST00000553432.5_113_421;ENST00000554736.5_138_353;ENST00000555472.5_340_555;ENST00000556752.2_96_311;ENST00000556766.6_250_465;ENST00000557376.5_151_483;ENST00000615906.4_728_943;R2T2P_ENST00000615906.4_728_940	ENSG00000186469.9	in_ref	GNG2	ENSG00000186469.9;in_ref	EDPLLTPVPASENPFR
ENST00000341068.8_277_6111;ENST00000643447.1_1_780;R2T2P_ENST00000341068.8_307_6108	ENSG00000153107.13	in_ref	ANAPC1	ENSG00000153107.13;in_ref	EDPMGWQSLLAQTVANR
ENST00000258424.3_26_415;R2T2P_ENST00000258424.3_26_412	ENSG00000135940.7	in_ref	COX5B	ENSG00000135940.7;in_ref	EDPNLVPSISNK
ENST00000258424.3_26_415;R2T2P_ENST00000258424.3_26_412	ENSG00000135940.7	in_ref	COX5B	ENSG00000135940.7;in_ref	EDPNLVPSISNKR
ENST00000222644.10_145_1767;ENST00000396475.6_300_1922;ENST00000409761.5_399_1685;ENST00000430180.5_269_1191;R2T2P_ENST00000222644.10_229_1764	ENSG00000105926.16	in_ref	PALS2	ENSG00000105926.16;in_ref	EDPNWWQASHVK
ENST00000349880.9_860_8149;ENST00000360655.8_230_7327;ENST00000396085.6_860_8158;ENST00000396087.7_100_7566;R2T2P_ENST00000349880.9_860_8146;R2T2P_ENST00000360655.8_230_7324;R2T2P_ENST00000396085.6_860_8155;R2T2P_ENST00000396087.7_100_7563;R2T2P_R1.17578.1_979_8031;R2T2P_R1.17578.5_923_8167	ENSG00000166833.23	in_ref	NAV2	ENSG00000166833.23;in_ref	EDPSGAAVPEMPK
ENST00000288235.9_372_3698;R2T2P_ENST00000288235.9_372_3695	ENSG00000157483.9	in_ref	MYO1E	ENSG00000157483.9;in_ref	EDPSGWWTGR
ENST00000341516.10_142_2970;ENST00000554215.5_219_2801;ENST00000556847.5_154_2736;ENST00000557386.5_26_2851;R2T2P_ENST00000341516.10_142_2967;R2T2P_ENST00000557386.5_26_2848	ENSG00000139990.18	in_ref	DCAF5	ENSG00000139990.18;in_ref	EDPTDTPATDSSR
ENST00000366934.3_112_1242;ENST00000366935.8_120_1706;R2T2P_ENST00000366934.3_112_1239;R2T2P_ENST00000366935.8_120_1703	ENSG00000092978.11	in_ref	GPATCH2	ENSG00000092978.11;in_ref	EDPTELDK
ENST00000262544.6_491_2794;ENST00000336714.8_486_2789;ENST00000377465.6_373_2676;ENST00000422877.1_1_741;ENST00000643747.1_116_2365;ENST00000650089.1_48_2351;R2T2P_ENST00000336714.8_486_2786	ENSG00000101310.17	in_ref	SEC23B	ENSG00000101310.17;in_ref	EDPTSFR
ENST00000369710.8_220_846;ENST00000369713.10_38_763;ENST00000432659.1_51_592;ENST00000445155.5_228_829;ENST00000539281.5_357_998;R2T2P_ENST00000369713.10_38_760	ENSG00000148834.13	in_ref	GSTO1	ENSG00000148834.13;in_ref	EDPTVSALLTSEK
ENST00000314358.10_112_5397;ENST00000510866.5_1_825;R2T2P_ENST00000314358.10_112_5394	ENSG00000120733.15	in_ref	KDM3B	ENSG00000120733.15;in_ref	EDPVLLQGIR
ENST00000342228.7_371_2329;ENST00000517366.2_322_2280;ENST00000518384.2_473_2431;ENST00000518717.2_340_2298;ENST00000520179.5_326_2284;ENST00000520262.6_466_2424;ENST00000713988.1_1035_2993;R2T2P_ENST00000520262.6_466_2421	ENSG00000168575.11	in_ref	SLC20A2	ENSG00000168575.11;in_ref	EDPVPNGLR
ENST00000367287.5_25_540;R2T2P_ENST00000367287.5_25_537	ENSG00000134375.11	in_ref	TIMM17A	ENSG00000134375.11;in_ref	EDPWNSITSGALTGAILAAR
ENST00000332885.7_338_868;ENST00000380523.8_320_1048;ENST00000398355.7_151_879;ENST00000477386.2_277_1005;ENST00000680255.1_232_960;R2T2P_ENST00000460203.1_141_737;R2T2P_ENST00000680255.1_232_957	ENSG00000046647.15	in_ref	GEMIN8	ENSG00000046647.15;in_ref	EDQALSK
ENST00000324076.5_96_935;ENST00000396864.8_76_1257;ENST00000560275.6_53_1261;ENST00000698995.1_80_1474;ENST00000698996.1_78_914;ENST00000698997.1_84_1451;ENST00000698998.1_48_1445;ENST00000699015.1_69_1439;ENST00000699022.1_440_1276;ENST00000699063.1_84_1445;ENST00000699064.1_64_1140;ENST00000699067.1_41_1219;ENST00000699069.1_215_1390;ENST00000699071.1_189_1370;ENST00000699076.1_73_1242;ENST00000699077.1_68_901;ENST00000699081.1_42_1217;ENST00000699082.1_35_1138;ENST00000699083.1_171_905;ENST00000699099.1_64_480;ENST00000699100.1_52_468;ENST00000699104.1_198_1037;ENST00000699105.1_182_1360;ENST00000699107.1_163_1530;ENST00000699108.1_163_579;ENST00000699178.1_2_979;R2T2P_ENST00000558468.2_4137_5315	ENSG00000213928.10;ENSG00000259529.2	in_ref	NA	ENSG00000213928.10;ENSG00000259529.2;in_ref	EDQDAAFFK
ENST00000382292.9_590_14329;ENST00000402364.1_2335_13824;ENST00000682944.1_640_14406;R2T2P_ENST00000382292.9_590_14326;R2T2P_R1.20556.3_73_13653	ENSG00000151835.17	in_ref	SACS	ENSG00000151835.17;in_ref	EDQEETKPTFDIVVDTLK
ENST00000337623.7_106_3720;ENST00000356792.9_100_3816;ENST00000368813.1_1_954;ENST00000419769.6_294_2684;R2T2P_ENST00000356792.9_100_3813;R2T2P_R1.17200.1_238_2826	ENSG00000107938.18	in_ref	EDRF1	ENSG00000107938.18;in_ref	EDQEILHSLHR
ENST00000399161.8_930_4484;ENST00000428368.7_888_4448;ENST00000471668.1_2048_2377;ENST00000644820.1_903_4526;ENST00000647618.1_864_4247;ENST00000647694.1_696_4256;ENST00000647738.2_830_4390;ENST00000647755.1_696_4136;ENST00000648316.1_955_4509;ENST00000648318.1_680_4111;ENST00000648339.1_696_4127;ENST00000648627.1_789_3263;ENST00000648665.2_812_4258;ENST00000648928.1_1040_4594;ENST00000648933.1_899_3481;ENST00000649207.1_902_4456;ENST00000649663.1_791_4222;ENST00000650399.2_1_2034;ENST00000650485.2_902_4462;ENST00000650560.1_812_4369;ENST00000689939.1_1_327	ENSG00000186487.21	in_ref	MYT1L	ENSG00000186487.21;in_ref	EDQEPIR
ENST00000249923.7_302_3163;ENST00000439561.7_163_3024;R2T2P_ENST00000249923.7_302_3160	ENSG00000129083.13	in_ref	COPB1	ENSG00000129083.13;in_ref	EDQFQLSLLAAMGNTQR
ENST00000272849.7_1_2721;ENST00000357118.8_32_2737;ENST00000357785.10_791_3571;ENST00000360409.7_792_3587;ENST00000412873.2_1_2730;R2T2P_ENST00000357118.8_32_2734;R2T2P_ENST00000357785.10_791_3568;R2T2P_ENST00000360409.7_792_3584	ENSG00000118257.17	in_ref	NRP2	ENSG00000118257.17;in_ref	EDQGGEWK
ENST00000392769.6_220_3087;ENST00000535342.7_146_3013;ENST00000537949.5_48_2789;ENST00000583358.1_206_1902;ENST00000706792.1_57_1220;ENST00000706793.1_89_2752;ENST00000706795.1_115_2841;R2T2P_ENST00000535342.7_215_3010;R2T2P_ENST00000537949.5_117_2786;R2T2P_R1.25867.4_117_2915	ENSG00000154240.18	in_ref	CEP112	ENSG00000154240.18;in_ref	EDQIAELK
ENST00000392769.6_220_3087;ENST00000535342.7_146_3013;ENST00000537949.5_48_2789;ENST00000583358.1_206_1902;ENST00000706792.1_57_1220;ENST00000706793.1_89_2752;ENST00000706795.1_115_2841;R2T2P_ENST00000535342.7_215_3010;R2T2P_ENST00000537949.5_117_2786;R2T2P_R1.25867.4_117_2915	ENSG00000154240.18	in_ref	CEP112	ENSG00000154240.18;in_ref	EDQIAELKK
ENST00000253727.10_248_1630;ENST00000395397.7_177_1385;ENST00000411902.6_246_1337;ENST00000441012.7_172_1515;ENST00000467728.5_1239_2582;ENST00000481889.6_169_1569;ENST00000593926.5_104_1486;ENST00000598168.5_247_1539;ENST00000599105.5_232_1482;ENST00000616973.4_222_1583;ENST00000652203.1_1425_2807;R2T2P_ENST00000253727.10_248_1627;R2T2P_ENST00000411902.6_246_1334;R2T2P_ENST00000481020.5_469_1566	ENSG00000025434.19;ENSG00000131408.15	in_ref	NA	ENSG00000025434.19;ENSG00000131408.15;in_ref	EDQIALLK
ENST00000352385.3_86_3838;R2T2P_ENST00000352385.3_86_3835	ENSG00000103742.12	in_ref	IGDCC4	ENSG00000103742.12;in_ref	EDQIFSTEVR
ENST00000253692.11_1666_4053;ENST00000429383.8_178_2565;ENST00000446818.6_265_2718;ENST00000696125.1_252_2705;R2T2P_ENST00000253692.11_1666_4050	ENSG00000131374.15	in_ref	TBC1D5	ENSG00000131374.15;in_ref	EDQILVSLAGLK
ENST00000339907.8_12_8168;ENST00000369577.8_28_8199;ENST00000699914.1_346_7334;R2T2P_ENST00000369577.8_28_8196	ENSG00000188994.14	in_ref	ZNF292	ENSG00000188994.14;in_ref	EDQIQEILEGLQK
ENST00000494733.5_1_4416;ENST00000561311.5_231_7859;ENST00000636159.2_374_8002;R2T2P_ENST00000636159.2_374_7999	ENSG00000171914.17	in_ref	TLN2	ENSG00000171914.17;in_ref	EDQIQVIGNLK
ENST00000525931.2_25_1542;ENST00000529807.5_24_1541;ENST00000534064.6_26_2917;ENST00000535943.2_11_1975;ENST00000695096.1_73_2805;ENST00000695100.1_28_1545;ENST00000695101.1_28_2004;ENST00000695102.1_28_3069;ENST00000695103.1_45_2855;ENST00000695104.1_73_2868;ENST00000695105.1_32_1567;ENST00000695303.1_25_2298;ENST00000695308.1_397_2958;ENST00000695310.1_25_2886;ENST00000695316.1_25_2856;ENST00000695317.1_11_1657;ENST00000696971.1_26_2917;R2T2P_ENST00000695101.1_28_2001;R2T2P_ENST00000695102.1_28_3066	ENSG00000149262.19	in_ref	INTS4	ENSG00000149262.19;in_ref	EDQLDTVLAVLEDSSR
ENST00000258390.12_95_6655;ENST00000409592.7_115_6657;ENST00000645028.1_60_6659;R2T2P_ENST00000258390.12_95_6652;R2T2P_ENST00000409592.7_115_6654	ENSG00000135905.21	in_ref	DOCK10	ENSG00000135905.21;in_ref	EDQLEYQEELR
ENST00000376460.5_82_6288;ENST00000448493.7_445_6690;ENST00000449796.6_147_6332;ENST00000652315.1_56_6265;ENST00000682017.1_156_6434;ENST00000703210.1_133_6300;ENST00000703211.1_445_6681;ENST00000703216.1_171_6203;R2T2P_ENST00000449796.6_147_6329;R2T2P_ENST00000682017.1_156_6431	ENSG00000088387.22	in_ref	DOCK9	ENSG00000088387.22;in_ref	EDQLEYQEEMK
ENST00000391945.10_34_2316;ENST00000682414.1_49_2331;ENST00000684407.1_72_2231;R2T2P_ENST00000391945.10_34_2313	ENSG00000104884.17	in_ref	ERCC2	ENSG00000104884.17;in_ref	EDQLGLSLLSLEQLESEETLK
ENST00000339732.10_473_2392;ENST00000437509.3_444_2297;R2T2P_ENST00000339732.10_473_2389	ENSG00000131386.20	in_ref	GALNT15	ENSG00000131386.20;in_ref	EDQLLVAVALPQAR
ENST00000262963.11_244_6090;ENST00000587303.5_101_5947;ENST00000588012.5_24_5756;ENST00000592099.5_24_4529;R2T2P_ENST00000588012.5_48_5753	ENSG00000105426.19	in_ref	PTPRS	ENSG00000105426.19;in_ref	EDQLPSGFPNIDMGPQLK
ENST00000370812.8_29_1216;ENST00000445065.5_29_934;R2T2P_ENST00000370812.8_29_1213	ENSG00000142892.15	in_ref	PIGK	ENSG00000142892.15;in_ref	EDQMDEK
ENST00000371964.5_44_814;R2T2P_ENST00000371964.5_44_811	ENSG00000148291.10	in_ref	SURF2	ENSG00000148291.10;in_ref	EDQMDGDGPRPR
ENST00000376718.8_152_9418;ENST00000428286.5_1156_9348;ENST00000443509.6_79_9267;R2T2P_ENST00000428286.5_79_9345;R2T2P_ENST00000443509.6_79_9264	ENSG00000106772.19	in_ref	PRUNE2	ENSG00000106772.19;in_ref	EDQNGLVDPK
ENST00000349139.6_77_2908;R2T2P_ENST00000349139.6_77_2905	ENSG00000065183.16	in_ref	WDR3	ENSG00000065183.16;in_ref	EDQPAVPGETQGDSYFTGK
ENST00000297338.7_199_2094;ENST00000517485.6_199_2094;ENST00000517749.2_141_2036;ENST00000519837.6_144_2039;ENST00000520992.6_148_2043;ENST00000522699.2_188_2083;ENST00000687358.1_243_2138;ENST00000687902.1_84_1733;R2T2P_ENST00000687358.1_243_2135	ENSG00000164754.16	in_ref	RAD21	ENSG00000164754.16;in_ref	EDQQQQHQQR
ENST00000345985.7_112_2028;ENST00000381685.10_115_2181;ENST00000538384.5_127_2115;ENST00000695467.1_98_1894;ENST00000695468.1_98_2215;ENST00000695469.1_98_2044;R2T2P_ENST00000345985.7_112_2025;R2T2P_ENST00000381685.10_115_2178	ENSG00000115761.17	in_ref	NOL10	ENSG00000115761.17;in_ref	EDQQTVLKPQFYEIK
ENST00000361773.7_55_1389;ENST00000394858.6_85_1419;ENST00000394863.8_38_1423;ENST00000565360.5_35_684;ENST00000565454.5_78_573;ENST00000567607.5_54_1388;R2T2P_ENST00000394863.8_38_1420;R2T2P_ENST00000568142.2_46_723	ENSG00000140682.19	in_ref	TGFB1I1	ENSG00000140682.19;in_ref	EDQSEDK
ENST00000361773.7_55_1389;ENST00000394858.6_85_1419;ENST00000394863.8_38_1423;ENST00000565360.5_35_684;ENST00000565454.5_78_573;ENST00000567607.5_54_1388;R2T2P_ENST00000394863.8_38_1420;R2T2P_ENST00000568142.2_46_723	ENSG00000140682.19	in_ref	TGFB1I1	ENSG00000140682.19;in_ref	EDQSEDKK
ENST00000216181.11_181_6063;ENST00000269243.8_140_6070;ENST00000300036.6_106_6024;ENST00000360416.8_104_6127;ENST00000376970.6_48_6035;ENST00000379980.8_140_6097;ENST00000396324.7_89_6028;ENST00000401701.1_87_743;ENST00000425460.6_54_6065;ENST00000452625.7_106_5943;ENST00000576790.7_72_5888;ENST00000596571.5_1_5988;ENST00000598205.5_126_6137;ENST00000599920.5_39_3046;ENST00000642316.2_54_6164;ENST00000646861.1_42_1157;ENST00000652121.1_105_2012;ENST00000684843.1_487_6447;ENST00000685801.1_215_6160;ENST00000686654.1_170_6193;ENST00000687178.1_529_6486;ENST00000688137.1_45_719;ENST00000688902.1_488_6511;ENST00000691296.1_215_838;ENST00000692526.1_260_6220;ENST00000693441.1_226_6249;ENST00000713757.1_235_6153;R2T2P_ENST00000216181.11_181_6060;R2T2P_ENST00000269243.8_140_6067;R2T2P_ENST00000465458.2_200_3658;R2T2P_ENST00000684843.1_397_6444	ENSG00000100345.23;ENSG00000105357.20;ENSG00000133026.14;ENSG00000133392.19	in_ref	NA	ENSG00000100345.23;ENSG00000105357.20;ENSG00000133026.14;ENSG00000133392.19;in_ref	EDQSILCTGESGAGK
ENST00000372915.8_88_22245;ENST00000564288.6_329_22996;ENST00000567887.5_158_22936;ENST00000672812.1_106_6545;R2T2P_R1.734.7_213_22610	ENSG00000127603.32	in_ref	MACF1	ENSG00000127603.32;in_ref	EDQTAVSVR
ENST00000216281.13_60_2258;ENST00000334701.11_283_2847;ENST00000353801.7_123_2297;ENST00000371554.2_215_2389;ENST00000371646.10_96_2270;ENST00000553585.5_60_581;ENST00000620073.4_180_2354;R2T2P_ENST00000334701.11_493_2844;R2T2P_ENST00000353801.7_123_2294	ENSG00000080824.19;ENSG00000096384.20	in_ref	NA	ENSG00000080824.19;ENSG00000096384.20;in_ref	EDQTEYLEER
ENST00000216281.13_60_2258;ENST00000334701.11_283_2847;ENST00000353801.7_123_2297;ENST00000371554.2_215_2389;ENST00000371646.10_96_2270;ENST00000553585.5_60_581;ENST00000620073.4_180_2354;R2T2P_ENST00000334701.11_493_2844;R2T2P_ENST00000353801.7_123_2294	ENSG00000080824.19;ENSG00000096384.20	in_ref	NA	ENSG00000080824.19;ENSG00000096384.20;in_ref	EDQTEYLEERR
ENST00000381070.8_218_1636;ENST00000607786.2_337_1455;ENST00000687314.1_208_1464;ENST00000688318.1_218_1498;ENST00000693660.1_208_1527;R2T2P_ENST00000381070.8_218_1633	ENSG00000153015.17	in_ref	CWC27	ENSG00000153015.17;in_ref	EDQTLALLNQFK
ENST00000589666.6_76_2508;R2T2P_ENST00000589666.6_76_2505	ENSG00000132478.10	in_ref	UNK	ENSG00000132478.10;in_ref	EDQVGAEYLK
ENST00000237530.11_28_1923;ENST00000373622.9_197_2044;ENST00000373632.8_40_1073;ENST00000456102.5_292_791;ENST00000705448.1_939_2903;R2T2P_ENST00000237530.11_28_1920;R2T2P_ENST00000373622.9_197_2041	ENSG00000118705.18	in_ref	RPN2	ENSG00000118705.18;in_ref	EDQVIQLMNAIFSK
ENST00000361582.8_191_3817;ENST00000463306.1_130_3756;R2T2P_ENST00000361582.8_191_3814	ENSG00000198919.13	in_ref	DZIP3	ENSG00000198919.13;in_ref	EDQVPYVVEK
ENST00000264107.12_122_3298;ENST00000409080.6_204_3479;ENST00000442250.6_204_3596;ENST00000458358.5_1_3261;ENST00000684293.1_204_3425;R2T2P_ENST00000264107.12_122_3295;R2T2P_ENST00000409080.6_204_3476;R2T2P_ENST00000684293.1_204_3422	ENSG00000091409.17	in_ref	ITGA6	ENSG00000091409.17;in_ref	EDQWMGVTVQSQGPGGK
ENST00000304858.7_239_2761;R2T2P_ENST00000304858.7_239_2758	ENSG00000170606.16	in_ref	HSPA4	ENSG00000170606.16;in_ref	EDQYDHLDAADMTK
ENST00000336824.8_100_3714;ENST00000415807.7_223_3837;ENST00000416957.5_64_3678;ENST00000443501.1_55_678;R2T2P_ENST00000415807.7_235_3834	ENSG00000075420.13	in_ref	FNDC3B	ENSG00000075420.13;in_ref	EDQYSKPPHK
ENST00000302640.13_1_5007;ENST00000354582.12_351_8603;ENST00000357086.10_354_8486;ENST00000443694.5_246_8477;ENST00000456211.8_247_8334;ENST00000648038.1_1_6039;ENST00000648266.1_245_8494;ENST00000648309.1_6_8210;ENST00000649015.2_351_8627;ENST00000650294.1_138_8372;R2T2P_ENST00000357086.10_354_8483;R2T2P_ENST00000443694.5_246_8474;R2T2P_ENST00000456211.8_247_8331;R2T2P_ENST00000648309.1_6_8207;R2T2P_ENST00000649015.2_351_8624	ENSG00000150995.21	in_ref	ITPR1	ENSG00000150995.21;in_ref	EDRDVLSYYR
ENST00000265000.9_26_1999;ENST00000505308.6_26_1999;ENST00000512285.5_26_1177;R2T2P_ENST00000265000.9_26_1996;R2T2P_ENST00000505308.6_26_1996	ENSG00000109586.12	in_ref	GALNT7	ENSG00000109586.12;in_ref	EDRDVNDPMPNR
ENST00000674977.2_400_6312;R2T2P_ENST00000617998.6_400_6339	ENSG00000181222.19	in_ref	POLR2A	ENSG00000181222.19;in_ref	EDREVLR
ENST00000389054.8_87_3905;ENST00000518047.5_1_3792;ENST00000647433.1_142_3894;R2T2P_ENST00000389054.8_87_3902	ENSG00000131504.18	in_ref	DIAPH1	ENSG00000131504.18;in_ref	EDRFENNELFAK
ENST00000259335.8_1_6054;ENST00000338205.9_221_5740;ENST00000374383.1_1_429;ENST00000684092.1_351_5870;R2T2P_ENST00000338205.9_221_5737;R2T2P_ENST00000684092.1_351_5867	ENSG00000136813.15	in_ref	ECPAS	ENSG00000136813.15;in_ref	EDRFQEFSNIVIPLIK
ENST00000318312.12_26_1807;ENST00000393994.4_6_1346;ENST00000419755.3_79_1971;ENST00000524705.2_134_333;R2T2P_ENST00000318312.12_26_1804;R2T2P_ENST00000534730.5_13_531	ENSG00000174483.20;ENSG00000256349.1	in_ref	NA	ENSG00000174483.20;ENSG00000256349.1;in_ref	EDRIDPLTLK
ENST00000330794.9_303_1442;ENST00000651565.1_364_1146;ENST00000651699.1_153_1292;ENST00000652271.1_470_1609;R2T2P_ENST00000330794.9_303_1439	ENSG00000184584.14	in_ref	STING1	ENSG00000184584.14;in_ref	EDRLEQAK
ENST00000281419.8_294_3314;ENST00000315273.4_341_3226;R2T2P_ENST00000281419.8_294_3311;R2T2P_ENST00000315273.4_341_3223	ENSG00000151693.11	in_ref	ASAP2	ENSG00000151693.11;in_ref	EDRPISFYQLGSNQLQSNAVSLAR
ENST00000292510.6_95_760;ENST00000377348.6_110_811;ENST00000526054.5_39_704;ENST00000529182.5_39_740;ENST00000531032.5_90_573;ENST00000533806.5_95_650;R2T2P_ENST00000292510.6_95_757	ENSG00000160948.14	in_ref	VPS28	ENSG00000160948.14;in_ref	EDRPITIK
ENST00000292510.6_95_760;ENST00000377348.6_110_811;ENST00000526054.5_39_704;ENST00000529182.5_39_740;ENST00000531032.5_90_573;ENST00000533806.5_95_650;R2T2P_ENST00000292510.6_95_757	ENSG00000160948.14	in_ref	VPS28	ENSG00000160948.14;in_ref	EDRPITIKDDK
ENST00000323926.10_267_7607;ENST00000336916.8_267_7334;ENST00000354785.11_267_7700;ENST00000356005.8_267_7157;ENST00000357867.8_267_6797;ENST00000359671.5_267_7427;ENST00000421182.5_266_6988;ENST00000432072.6_266_7069;ENST00000443816.5_272_7069;ENST00000446046.5_267_7259;ENST00000456923.5_1_3312;R2T2P_ENST00000323926.10_267_7604;R2T2P_ENST00000336916.8_267_7331;R2T2P_ENST00000354785.11_267_7697;R2T2P_ENST00000356005.8_267_7154;R2T2P_ENST00000357867.8_267_6794;R2T2P_ENST00000359671.5_267_7424;R2T2P_ENST00000421182.5_266_6985;R2T2P_ENST00000432072.6_266_7066;R2T2P_ENST00000443816.5_272_7066;R2T2P_ENST00000446046.5_267_7256	ENSG00000115414.21	in_ref	FN1	ENSG00000115414.21;in_ref	EDRVPHSR
ENST00000267996.11_73_927;ENST00000288398.10_199_1053;ENST00000317516.12_88_825;ENST00000334895.10_138_875;ENST00000357980.9_84_1064;ENST00000358278.7_146_1000;ENST00000403994.9_84_938;ENST00000404484.9_106_852;ENST00000558910.3_90_836;ENST00000559281.6_1_747;ENST00000559397.6_61_915;ENST00000559556.5_73_927;ENST00000560615.6_247_723;ENST00000560959.5_15_842;ENST00000560970.6_1_855;ENST00000561266.6_54_908;ENST00000651577.1_926_1393;ENST00000651590.1_84_839;ENST00000651622.2_150_896;ENST00000651704.1_235_702;ENST00000714013.1_88_1068;ENST00000714014.1_84_848;ENST00000714015.1_81_878;ENST00000714017.1_80_1105;R2T2P_ENST00000267996.11_73_924;R2T2P_ENST00000357980.9_84_1061;R2T2P_ENST00000358278.7_146_997;R2T2P_ENST00000403994.9_84_935;R2T2P_ENST00000404484.9_106_849;R2T2P_ENST00000559281.6_1_744;R2T2P_ENST00000559397.6_61_912;R2T2P_ENST00000559556.5_73_924;R2T2P_ENST00000561266.6_54_905;R2T2P_ENST00000714013.1_88_1065	ENSG00000140416.26	in_ref	TPM1	ENSG00000140416.26;in_ref	EDRYEEEIK
ENST00000284273.6_329_2278;R2T2P_ENST00000284273.6_362_2275	ENSG00000154127.10	in_ref	UBASH3B	ENSG00000154127.10;in_ref	EDSAEVLK
ENST00000349830.8_236_4270;ENST00000398564.5_1_4110;ENST00000518288.5_164_4270;ENST00000520359.5_174_4094;R2T2P_ENST00000349830.8_236_4267;R2T2P_ENST00000518288.5_236_4267;R2T2P_ENST00000520359.5_174_4091;R2T2P_ENST00000635855.1_768_4802	ENSG00000104728.16;ENSG00000283239.1	in_ref	NA	ENSG00000104728.16;ENSG00000283239.1;in_ref	EDSALAR
ENST00000360803.9_47_1951;R2T2P_ENST00000360803.9_47_1948	ENSG00000107937.19	in_ref	GTPBP4	ENSG00000107937.19;in_ref	EDSAPPSSVAR
ENST00000215793.13_103_2484;ENST00000447376.1_128_319;R2T2P_ENST00000215793.13_103_2481	ENSG00000099995.19	in_ref	SF3A1	ENSG00000099995.19;in_ref	EDSAPSKPVVGIIYPPPEVR
ENST00000314940.7_298_1215;ENST00000705031.1_247_1215;R2T2P_ENST00000314940.7_298_1212	ENSG00000177733.8	in_ref	HNRNPA0	ENSG00000177733.8;in_ref	EDSARPGAHAK
ENST00000612223.5_64_4008;ENST00000614941.4_27_3353;ENST00000616179.4_32_3571;ENST00000619541.4_27_3734;ENST00000621136.4_57_3731;ENST00000622045.4_27_3806;R2T2P_ENST00000612223.5_64_4005;R2T2P_ENST00000619541.4_27_3731;R2T2P_ENST00000621136.4_57_3728;R2T2P_ENST00000622045.4_27_3803;R2T2P_R1.25186.1_76_4203	ENSG00000275066.5	in_ref	SYNRG	ENSG00000275066.5;in_ref	EDSASVK
ENST00000308025.8_81_2543;ENST00000703179.1_81_2432;R2T2P_ENST00000308025.8_81_2540	ENSG00000174243.11	in_ref	DDX23	ENSG00000174243.11;in_ref	EDSAVFYELK
ENST00000189444.11_165_2864;ENST00000369966.8_345_3047;ENST00000428099.6_564_3263;ENST00000652277.1_268_2967;ENST00000661543.1_165_2867;R2T2P_ENST00000369966.8_345_3044;R2T2P_ENST00000428099.6_564_3260	ENSG00000077150.21	in_ref	NFKB2	ENSG00000077150.21;in_ref	EDSAYGSQSVEQEAEK
ENST00000322954.11_152_4402;ENST00000379983.6_394_4605;ENST00000539319.5_24_3947;ENST00000558758.5_367_2060;ENST00000560441.5_394_4599;R2T2P_ENST00000322954.11_152_4399;R2T2P_R1.22790.1_355_4560	ENSG00000137831.15	in_ref	UACA	ENSG00000137831.15;in_ref	EDSDEQIK
ENST00000311604.8_62_1081;ENST00000381775.5_109_1512;ENST00000405957.6_448_1281;ENST00000406638.6_1303_2136;ENST00000417766.5_222_887;ENST00000429923.5_58_582;ENST00000432093.1_303_968;ENST00000446808.5_197_574;ENST00000457279.5_63_887;ENST00000612798.4_544_1377;R2T2P_ENST00000381775.5_679_1509	ENSG00000130592.17	in_ref	LSP1	ENSG00000130592.17;in_ref	EDSDEVHLEELSLSK
ENST00000337526.11_152_3730;ENST00000357376.7_183_3143;ENST00000394611.6_234_3194;ENST00000404909.5_175_3135;ENST00000405240.5_134_3094;R2T2P_ENST00000337526.11_152_3727	ENSG00000115310.19	in_ref	RTN4	ENSG00000115310.19;in_ref	EDSDMLAAGGK
ENST00000333244.6_138_17525;R2T2P_ENST00000333244.6_138_17522	ENSG00000185567.7	in_ref	AHNAK2	ENSG00000185567.7;in_ref	EDSDSMTNTTK
ENST00000633556.3_193_6588;R2T2P_ENST00000633556.3_193_6585	ENSG00000112297.18	in_ref	CRYBG1	ENSG00000112297.18;in_ref	EDSEAADSK
ENST00000612223.5_64_4008;ENST00000614941.4_27_3353;ENST00000616179.4_32_3571;ENST00000619541.4_27_3734;ENST00000621136.4_57_3731;ENST00000622045.4_27_3806;R2T2P_ENST00000612223.5_64_4005;R2T2P_ENST00000619541.4_27_3731;R2T2P_ENST00000621136.4_57_3728;R2T2P_ENST00000622045.4_27_3803;R2T2P_R1.25186.1_76_4203	ENSG00000275066.5	in_ref	SYNRG	ENSG00000275066.5;in_ref	EDSEDALSVQFDMK
ENST00000308488.11_9_4334;ENST00000480887.5_1062_4631;ENST00000526324.5_1_2409;ENST00000528095.5_1_2107;R2T2P_ENST00000308488.11_9_4331	ENSG00000048649.14	in_ref	RSF1	ENSG00000048649.14;in_ref	EDSEFTK
ENST00000348476.7_255_3821;ENST00000355431.8_204_3977;ENST00000395168.7_203_3814;ENST00000417477.2_293_2537;ENST00000431317.6_319_3885;R2T2P_ENST00000348476.7_255_3818;R2T2P_ENST00000355431.8_204_3974	ENSG00000032219.19	in_ref	ARID4A	ENSG00000032219.19;in_ref	EDSEKDEK
ENST00000305852.11_334_882;ENST00000379245.8_50_1192;ENST00000405912.8_27_1088;R2T2P_ENST00000379245.8_50_1189;R2T2P_ENST00000405912.8_27_1085	ENSG00000171055.15	in_ref	FEZ2	ENSG00000171055.15;in_ref	EDSEKVPSLLTDYILK
ENST00000308488.11_9_4334;ENST00000480887.5_1062_4631;R2T2P_ENST00000308488.11_9_4331	ENSG00000048649.14	in_ref	RSF1	ENSG00000048649.14;in_ref	EDSESDGSQK
ENST00000265807.8_336_1700;ENST00000518040.5_83_1312;ENST00000519207.5_309_1673;R2T2P_ENST00000265807.8_336_1697	ENSG00000104611.12	in_ref	SH2D4A	ENSG00000104611.12;in_ref	EDSEWQASLR
ENST00000341547.8_1261_5310;ENST00000357063.7_1306_6312;ENST00000377499.9_336_3472;ENST00000377534.8_329_5224;ENST00000525107.7_248_4183;ENST00000526202.5_81_3908;ENST00000715261.1_329_5266;R2T2P_ENST00000341547.8_1306_5307;R2T2P_ENST00000357063.7_1306_6309;R2T2P_ENST00000377534.8_329_5221;R2T2P_ENST00000526202.5_81_3905	ENSG00000136153.21	in_ref	LMO7	ENSG00000136153.21;in_ref	EDSFESLDSLGSR
ENST00000275493.7_262_3894;ENST00000450046.2_308_3781;ENST00000455089.5_258_3533;R2T2P_ENST00000275493.7_262_3891	ENSG00000146648.21	in_ref	EGFR	ENSG00000146648.21;in_ref	EDSFLQR
ENST00000394688.8_215_2170;ENST00000394689.2_6_1964;ENST00000710356.1_215_2221;ENST00000710357.1_92_2170;R2T2P_ENST00000394688.8_215_2167;R2T2P_ENST00000394689.2_6_1961	ENSG00000166164.17	in_ref	BRD7	ENSG00000166164.17;in_ref	EDSGDAEAHAFK
ENST00000614508.4_27_3107;ENST00000615383.5_27_3101;ENST00000620435.4_30_3104;R2T2P_ENST00000615383.5_27_3098	ENSG00000275835.5	in_ref	TUBGCP5	ENSG00000275835.5;in_ref	EDSGIQVDR
ENST00000025301.4_177_5882;R2T2P_ENST00000025301.4_177_5879;R2T2P_R1.20736.1_284_5902;R2T2P_R1.20736.3_234_5717	ENSG00000023516.9	in_ref	AKAP11	ENSG00000023516.9;in_ref	EDSGLFSPIR
ENST00000347454.9_25_1596;ENST00000405940.6_2_709;ENST00000445933.6_21_1589;R2T2P_ENST00000347454.9_25_1593;R2T2P_ENST00000445933.6_21_1586	ENSG00000115211.17	in_ref	EIF2B4	ENSG00000115211.17;in_ref	EDSGSGMK
ENST00000301280.10_124_2994;R2T2P_ENST00000301280.10_124_2991	ENSG00000167670.16	in_ref	CHAF1A	ENSG00000167670.16;in_ref	EDSGSVPSTGPSQGTPISLK
ENST00000325748.9_146_1087;ENST00000424699.5_122_439;ENST00000676832.1_124_288;ENST00000676922.1_128_448;ENST00000677253.1_104_421;ENST00000677386.1_249_782;ENST00000677460.1_249_824;ENST00000677584.1_123_443;ENST00000678053.1_117_281;ENST00000678167.1_114_434;ENST00000679037.1_117_437;R2T2P_ENST00000325748.9_146_1084;R2T2P_ENST00000677806.1_249_812	ENSG00000180228.14	in_ref	PRKRA	ENSG00000180228.14;in_ref	EDSGTFSLGK
ENST00000288014.7_488_1180;ENST00000404535.3_353_1045;ENST00000554789.1_465_782;ENST00000554970.1_89_511;ENST00000556015.5_89_406;ENST00000557630.1_214_581;R2T2P_ENST00000404535.3_353_1042	ENSG00000259431.6	in_ref	THTPA	ENSG00000259431.6;in_ref	EDSGWELK
ENST00000223129.8_1173_1538;ENST00000396682.6_414_779;ENST00000401447.1_141_389;ENST00000406109.5_113_361;R2T2P_ENST00000223129.8_1173_1535	ENSG00000106399.11	in_ref	RPA3	ENSG00000106399.11;in_ref	EDSHPFDLGLYNEAVK
ENST00000260777.14_626_2341;ENST00000355371.9_109_2004;R2T2P_ENST00000355371.9_109_2001	ENSG00000187164.20	in_ref	SHTN1	ENSG00000187164.20;in_ref	EDSIENVR
ENST00000307921.7_147_1655;ENST00000564657.2_901_2409;ENST00000567281.5_66_547;R2T2P_ENST00000564657.2_901_2406	ENSG00000065457.11	in_ref	ADAT1	ENSG00000065457.11;in_ref	EDSIFVPGTQK
ENST00000361193.8_284_2104;ENST00000411502.7_270_2090;ENST00000546047.7_203_2023;ENST00000572725.5_42_1862;R2T2P_ENST00000361193.8_431_2101	ENSG00000181045.16	in_ref	SLC26A11	ENSG00000181045.16;in_ref	EDSILDQK
ENST00000265854.12_264_2420;ENST00000399654.6_330_2486;ENST00000406869.5_559_2715;ENST00000455998.5_124_557;R2T2P_ENST00000406869.5_559_2712;R2T2P_ENST00000651235.1_2923_3921	ENSG00000002822.16;ENSG00000286192.1	in_ref	NA	ENSG00000002822.16;ENSG00000286192.1;in_ref	EDSLAQAGETINALK
ENST00000344922.10_15_5738;R2T2P_ENST00000344922.10_15_5735	ENSG00000154305.18	in_ref	MIA3	ENSG00000154305.18;in_ref	EDSLDEEFFHHK
ENST00000326335.8_212_2215;ENST00000336592.11_55_2757;ENST00000371322.11_325_3012;ENST00000371323.3_116_2269;ENST00000375440.9_16_2295;ENST00000375441.7_568_2547;ENST00000404115.8_267_2801;ENST00000451881.5_250_2229;ENST00000488558.2_29_553;ENST00000617546.4_161_2140;ENST00000674137.11_316_3009;ENST00000679927.1_654_2996;ENST00000680673.1_438_3179;ENST00000681090.1_325_2919;ENST00000681206.1_33_2834;ENST00000681253.1_316_3057;ENST00000681333.1_442_1647;ENST00000681652.1_577_3318;R2T2P_ENST00000336592.11_55_2754;R2T2P_ENST00000371322.11_325_3009;R2T2P_ENST00000371323.3_116_2266;R2T2P_ENST00000375440.9_16_2292;R2T2P_ENST00000488558.2_29_550;R2T2P_ENST00000674137.11_316_3006;R2T2P_ENST00000680165.1_327_2210;R2T2P_ENST00000680577.1_147_2045	ENSG00000139842.15;ENSG00000158290.19	in_ref	NA	ENSG00000139842.15;ENSG00000158290.19;in_ref	EDSLDSVLFLK
ENST00000263710.8_391_5007;ENST00000409078.8_377_4792;ENST00000455322.7_353_4789;ENST00000541377.5_391_4824;ENST00000696935.1_377_5056;ENST00000700754.1_366_4757;ENST00000700755.1_366_4730;R2T2P_ENST00000409078.8_377_4789;R2T2P_ENST00000541377.5_391_4821;R2T2P_ENST00000700754.1_366_4754;R2T2P_ENST00000700755.1_366_4727;R2T2P_R1.4393.3_359_4744	ENSG00000074054.21	in_ref	CLASP1	ENSG00000074054.21;in_ref	EDSLGVWEEHFK
ENST00000227155.9_177_980;ENST00000342935.7_239_967;ENST00000530601.1_109_581;R2T2P_ENST00000227155.9_177_977	ENSG00000085117.13	in_ref	CD82	ENSG00000085117.13;in_ref	EDSLQDAWDYVQAQVK
ENST00000283109.8_57_1715;ENST00000508447.1_32_1456;R2T2P_ENST00000283109.8_90_1712;R2T2P_ENST00000508447.1_65_1453	ENSG00000058729.11	in_ref	RIOK2	ENSG00000058729.11;in_ref	EDSLSEESADAR
ENST00000265433.8_107_2371;ENST00000409330.5_407_2425;ENST00000517337.2_295_2313;ENST00000523444.2_460_2478;ENST00000613033.1_1_375;ENST00000697292.1_122_2386;ENST00000697293.1_111_2426;ENST00000697298.1_586_2604;ENST00000697299.1_219_2237;ENST00000697304.1_111_2063;ENST00000697309.1_111_2459;ENST00000697310.1_122_2386;ENST00000697311.1_111_2309;ENST00000697315.1_111_2315;R2T2P_ENST00000697292.1_122_2383;R2T2P_ENST00000697301.1_440_2377	ENSG00000104320.15	in_ref	NBN	ENSG00000104320.15;in_ref	EDSLWSAK
ENST00000340677.9_262_2508;ENST00000341832.11_105_2453;ENST00000356200.7_236_2476;ENST00000357760.6_81_2420;ENST00000358779.9_81_2393;ENST00000378633.5_81_2432;ENST00000378638.6_163_2403;ENST00000404249.8_114_2456;ENST00000407249.7_113_2500;ENST00000460465.5_81_1304;ENST00000479362.1_247_700;ENST00000509982.5_15_1277;ENST00000611150.3_113_847;ENST00000615951.4_113_724;R2T2P_ENST00000357760.6_81_2417;R2T2P_ENST00000460465.5_81_1301;R2T2P_ENST00000611150.3_113_844	ENSG00000008128.23;ENSG00000248333.9	in_ref	NA	ENSG00000008128.23;ENSG00000248333.9;in_ref	EDSMEDRGEEDDSLAIKPPQQMSR
ENST00000528498.5_311_2125;ENST00000530749.5_311_2125;ENST00000534683.1_328_482;ENST00000544551.5_348_1691;ENST00000645495.2_213_1964;ENST00000645527.1_419_2023;ENST00000646663.1_103_1875;ENST00000647231.1_213_2027;R2T2P_ENST00000645495.2_213_1961	ENSG00000137710.17	in_ref	RDX	ENSG00000137710.17;in_ref	EDSMMEYLK
ENST00000279907.12_240_4634;ENST00000545232.6_251_3595;R2T2P_ENST00000279907.12_240_4631;R2T2P_R1.20011.2_436_4620	ENSG00000111647.13	in_ref	BLTP3B	ENSG00000111647.13;in_ref	EDSNILSFDSDGNQNILSSTLTSK
ENST00000326225.3_98_6925;ENST00000366508.5_138_7043;ENST00000648844.2_379_7179;R2T2P_ENST00000366508.5_243_7040	ENSG00000153207.16	in_ref	AHCTF1	ENSG00000153207.16;in_ref	EDSNLESSQLTVQAEFDMSAIPR
ENST00000268182.10_101_5074;ENST00000560738.1_82_3339;R2T2P_ENST00000268182.10_101_5071	ENSG00000140575.13	in_ref	IQGAP1	ENSG00000140575.13;in_ref	EDSNLTLQEK
ENST00000259460.12_170_1135;ENST00000373538.8_372_1490;ENST00000394125.8_170_1288;R2T2P_ENST00000259460.12_170_1132;R2T2P_ENST00000394125.8_170_1285	ENSG00000136933.17	in_ref	RABEPK	ENSG00000136933.17;in_ref	EDSNSLTLNHEAEK
ENST00000259460.12_170_1135;ENST00000373538.8_372_1490;ENST00000394125.8_170_1288;R2T2P_ENST00000259460.12_170_1132;R2T2P_ENST00000394125.8_170_1285	ENSG00000136933.17	in_ref	RABEPK	ENSG00000136933.17;in_ref	EDSNSLTLNHEAEKEDSADK
ENST00000264555.10_145_5094;ENST00000413872.6_94_5037;ENST00000416188.3_145_5091;ENST00000533464.5_94_5031;ENST00000534320.5_129_4613;R2T2P_ENST00000264555.10_145_5091;R2T2P_ENST00000413872.6_94_5034;R2T2P_ENST00000416188.3_145_5088	ENSG00000070047.13	in_ref	PHRF1	ENSG00000070047.13;in_ref	EDSPSASGR
ENST00000320876.11_351_6368;ENST00000577880.5_1_4167;ENST00000688342.1_351_6236;R2T2P_ENST00000320876.11_351_6365	ENSG00000101596.17	in_ref	SMCHD1	ENSG00000101596.17;in_ref	EDSQILK
ENST00000374651.8_224_3607;ENST00000375647.5_224_3943;ENST00000404138.5_512_4231;R2T2P_ENST00000374651.8_224_3604;R2T2P_ENST00000375647.5_224_3940	ENSG00000184677.18	in_ref	ZBTB40	ENSG00000184677.18;in_ref	EDSQPGEQNDQGETGSLPGQQEK
ENST00000330752.12_34_957;ENST00000340913.11_83_1201;ENST00000357495.5_63_1025;ENST00000546500.5_616_1578;ENST00000547276.5_29_832;ENST00000547566.5_61_1023;ENST00000547708.5_61_530;ENST00000548688.5_18_711;ENST00000550482.2_105_1067;ENST00000677210.1_146_1264;ENST00000677249.1_118_1077;ENST00000677375.1_146_1126;ENST00000677385.1_146_874;ENST00000678077.1_545_1372	ENSG00000135486.19;ENSG00000139675.13	in_ref	NA	ENSG00000135486.19;ENSG00000139675.13;in_ref	EDSQRPGAHLTVK
ENST00000505863.1_1_2605;ENST00000505890.5_222_4148;ENST00000511577.5_249_5369;ENST00000682922.1_227_5347;R2T2P_ENST00000511577.5_249_5366;R2T2P_R1.8435.3_290_5410	ENSG00000181381.15	in_ref	DDX60L	ENSG00000181381.15;in_ref	EDSSGASGEILQNTKPHQITK
ENST00000371933.8_1028_2515;ENST00000672422.2_935_2515;ENST00000674263.1_1037_2428;ENST00000674415.1_1037_2404;ENST00000674435.1_1050_2345;R2T2P_ENST00000674268.1_1390_2541;R2T2P_ENST00000674415.1_1037_2401;R2T2P_ENST00000674435.1_1050_2342	ENSG00000159658.15	in_ref	EFCAB14	ENSG00000159658.15;in_ref	EDSSNSQVSK
ENST00000261889.9_22_1695;ENST00000559844.6_33_1601;ENST00000560829.5_567_1481;ENST00000561026.5_1_1374;R2T2P_ENST00000559844.6_33_1598	ENSG00000028528.15	in_ref	SNX1	ENSG00000028528.15;in_ref	EDSSSAEFLEK
ENST00000261889.9_22_1695;ENST00000559844.6_33_1601;ENST00000560829.5_567_1481;ENST00000561026.5_1_1374;R2T2P_ENST00000559844.6_33_1598	ENSG00000028528.15	in_ref	SNX1	ENSG00000028528.15;in_ref	EDSSSAEFLEKRR
ENST00000262949.7_28_886;ENST00000333651.11_70_1023;ENST00000416526.5_67_711;R2T2P_ENST00000333651.11_70_1020	ENSG00000064961.19	in_ref	HMG20B	ENSG00000064961.19;in_ref	EDSSSGLMNTLLNGHK
ENST00000379516.7_25_1584;ENST00000505934.5_23_819;ENST00000514949.1_804_2012;R2T2P_ENST00000379516.7_25_1581	ENSG00000205302.7	in_ref	SNX2	ENSG00000205302.7;in_ref	EDSSSTEFVEK
ENST00000367101.5_122_1717;ENST00000606965.5_34_1263;ENST00000642244.1_109_1983;ENST00000642903.1_143_1906;ENST00000644972.1_130_1998;ENST00000646208.1_108_1808;ENST00000646410.1_105_1940;ENST00000647468.2_125_2089;R2T2P_ENST00000642903.1_143_1903;R2T2P_ENST00000644972.1_130_1995;R2T2P_ENST00000647468.2_125_2086	ENSG00000122335.17	in_ref	SERAC1	ENSG00000122335.17;in_ref	EDSSTEEELR
ENST00000286800.8_93_2303;ENST00000399921.5_244_2454;R2T2P_ENST00000286800.8_93_2300	ENSG00000156273.16	in_ref	BACH1	ENSG00000156273.16;in_ref	EDSSVASSDR
ENST00000398988.7_446_2734;ENST00000583370.5_576_1041;ENST00000644418.1_68_2557;ENST00000644974.2_197_2983;R2T2P_ENST00000644418.1_134_2554;R2T2P_ENST00000644974.2_197_2980	ENSG00000141068.17	in_ref	KSR1	ENSG00000141068.17;in_ref	EDSSWSSLDAR
ENST00000368654.8_415_10185;R2T2P_ENST00000368654.8_415_10182	ENSG00000148773.14	in_ref	MKI67	ENSG00000148773.14;in_ref	EDSTADDSK
ENST00000616140.2_62_4393;ENST00000620219.4_131_4462;R2T2P_ENST00000616140.2_62_4390	ENSG00000071894.17	in_ref	CPSF1	ENSG00000071894.17;in_ref	EDSTMILQTGQEIMELDTSGFATQGPTVFAGNIGDNR
ENST00000312046.10_134_2653;ENST00000442977.6_100_2724;ENST00000497705.5_40_1551;ENST00000517566.7_317_2938;ENST00000531443.6_284_2824;R2T2P_ENST00000312046.10_134_2650;R2T2P_ENST00000497705.5_40_1548;R2T2P_ENST00000517566.7_317_2935;R2T2P_ENST00000531443.6_284_2821;R2T2P_R1.14451.3_82_2679	ENSG00000164830.19	in_ref	OXR1	ENSG00000164830.19;in_ref	EDSTSIK
ENST00000321797.12_722_4918;ENST00000341547.8_1261_5310;ENST00000357063.7_1306_6312;ENST00000377499.9_336_3472;ENST00000377534.8_329_5224;ENST00000465261.6_761_4918;ENST00000525107.7_248_4183;ENST00000526202.5_81_3908;ENST00000605961.2_735_4907;ENST00000715261.1_329_5266;R2T2P_ENST00000341547.8_1306_5307;R2T2P_ENST00000357063.7_1306_6309;R2T2P_ENST00000377534.8_329_5221;R2T2P_ENST00000526202.5_81_3905	ENSG00000136153.21	in_ref	LMO7	ENSG00000136153.21;in_ref	EDSTTFAK
ENST00000240100.7_407_1591;R2T2P_ENST00000240100.7_407_1588	ENSG00000120875.9	in_ref	DUSP4	ENSG00000120875.9;in_ref	EDSTVSLVVQALR
ENST00000222254.13_556_2742;ENST00000426902.5_259_1704;ENST00000593731.1_561_2747;ENST00000672815.1_1_147;R2T2P_ENST00000593731.1_561_2744	ENSG00000105647.20;ENSG00000268173.3	in_ref	NA	ENSG00000105647.20;ENSG00000268173.3;in_ref	EDSVEAVGAQLK
ENST00000392524.7_7_1143;ENST00000411529.6_52_1122;ENST00000435711.5_29_1165;ENST00000676488.1_77_1072;ENST00000676629.1_77_1213;ENST00000676681.1_77_1072;ENST00000676736.1_52_1098;ENST00000676874.1_60_1130;ENST00000677043.1_77_1072;ENST00000677337.1_77_1210;ENST00000677863.2_77_1123;ENST00000678111.1_77_1213;ENST00000679159.1_107_1243;ENST00000679328.1_28_1218	ENSG00000170144.23	in_ref	HNRNPA3	ENSG00000170144.23;in_ref	EDSVKPGAHLTVK
ENST00000287727.8_458_4735;ENST00000357206.6_173_4273;ENST00000371591.2_516_4793;R2T2P_ENST00000287727.8_458_4732	ENSG00000157077.16	in_ref	ZFYVE9	ENSG00000157077.16;in_ref	EDSVTEEK
ENST00000287727.8_458_4735;ENST00000357206.6_173_4273;ENST00000371591.2_516_4793;R2T2P_ENST00000287727.8_458_4732	ENSG00000157077.16	in_ref	ZFYVE9	ENSG00000157077.16;in_ref	EDSVTEEKEIEESK
ENST00000336086.10_2238_4904;ENST00000402306.7_41_2809;ENST00000443736.5_176_2842;ENST00000453200.6_22_2817;R2T2P_ENST00000402306.7_41_2806;R2T2P_ENST00000453200.6_22_2814	ENSG00000106608.17	in_ref	URGCP	ENSG00000106608.17;in_ref	EDSVVLSR
ENST00000225388.9_90_2177;R2T2P_ENST00000225388.9_90_2174	ENSG00000108256.9	in_ref	NUFIP2	ENSG00000108256.9;in_ref	EDSWTLFKPPPVFPVDNSSAK
ENST00000417536.5_939_2297;ENST00000451997.6_245_2062;ENST00000649765.2_120_2225;R2T2P_ENST00000649765.2_123_2222	ENSG00000100092.24;ENSG00000285304.1	in_ref	NA	ENSG00000100092.24;ENSG00000285304.1;in_ref	EDSYANYFIR
ENST00000343984.5_266_1570;ENST00000354228.8_266_1555;ENST00000354416.7_266_1561;ENST00000360156.11_266_1549;ENST00000394610.7_64_1347;ENST00000460411.5_266_1069;ENST00000489216.5_266_1549;R2T2P_ENST00000343984.5_266_1567;R2T2P_ENST00000354416.7_266_1558	ENSG00000125354.24	in_ref	SEPTIN6	ENSG00000125354.24;in_ref	EDSYKPIVEFIDAQFEAYLQEELK
ENST00000346128.10_476_5722;ENST00000356107.11_77_5662;ENST00000400011.6_243_5321;ENST00000545208.6_1_5007;ENST00000614355.5_441_5747;ENST00000677774.1_50_5116;R2T2P_ENST00000346128.10_476_5719;R2T2P_ENST00000545208.6_1_5004;R2T2P_ENST00000614355.5_441_5744;R2T2P_ENST00000677774.1_50_5113;R2T2P_R1.22235.6_50_5074	ENSG00000104067.17	in_ref	TJP1	ENSG00000104067.17;in_ref	EDTAQAAFYPQK
ENST00000307179.9_176_3532;ENST00000396444.7_339_3695;R2T2P_ENST00000396444.7_339_3692	ENSG00000138592.14	in_ref	USP8	ENSG00000138592.14;in_ref	EDTDDTER
ENST00000260361.9_435_1418;ENST00000558719.2_431_1484;ENST00000559127.5_398_1183;ENST00000560978.2_155_1138;ENST00000676533.1_168_1046;ENST00000676906.1_397_921;ENST00000678029.1_265_1050;ENST00000678745.1_431_1216;ENST00000679094.1_431_1309;R2T2P_ENST00000560978.2_155_1135;R2T2P_ENST00000678745.1_431_1213;R2T2P_R1.22417.1_203_1081	ENSG00000137806.10	in_ref	NDUFAF1	ENSG00000137806.10;in_ref	EDTDFFQR
ENST00000380715.5_314_1303;ENST00000380716.8_317_1318;ENST00000380733.9_296_1888;ENST00000380738.8_318_1910;ENST00000397519.6_102_1103;R2T2P_ENST00000380716.8_317_1315;R2T2P_ENST00000380738.8_318_1907;R2T2P_R1.14881.7_102_1154	ENSG00000164985.15	in_ref	PSIP1	ENSG00000164985.15;in_ref	EDTDHEEK
ENST00000330752.12_34_957;ENST00000340913.11_83_1201;ENST00000354667.8_170_1231;ENST00000356674.8_471_1532;ENST00000357495.5_63_1025;ENST00000360787.8_170_1231;ENST00000546500.5_616_1578;ENST00000547276.5_29_832;ENST00000547566.5_61_1023;ENST00000548688.5_18_711;ENST00000550482.2_105_1067;ENST00000551702.5_46_481;ENST00000565308.3_610_1572;ENST00000608362.2_725_1750;ENST00000618183.5_170_1195;ENST00000676497.1_725_1750;ENST00000676524.1_725_1750;ENST00000676746.1_471_1532;ENST00000676749.1_725_1750;ENST00000676903.1_725_1750;ENST00000677037.1_725_1192;ENST00000677210.1_146_1264;ENST00000677249.1_118_1077;ENST00000677321.1_725_1630;ENST00000677339.1_905_1930;ENST00000677375.1_146_1126;ENST00000677385.1_146_874;ENST00000677396.1_725_1750;ENST00000677571.1_725_1702;ENST00000677574.1_905_1930;ENST00000677631.1_725_1750;ENST00000677656.1_725_1750;ENST00000677839.1_725_1750;ENST00000677906.1_725_1750;ENST00000678035.1_1105_2010;ENST00000678075.1_1105_2010;ENST00000678077.1_545_1372;ENST00000678183.1_471_1427;ENST00000678277.1_725_1201;ENST00000678431.1_905_1930;ENST00000678449.1_905_1930;ENST00000678501.1_725_1750;ENST00000678631.1_725_1507;ENST00000678675.1_471_1532;ENST00000678697.1_725_1750;ENST00000678779.1_725_1750;ENST00000678884.1_725_1750;ENST00000678919.1_29_254;ENST00000678935.1_725_1750;ENST00000678962.1_725_1750;ENST00000678973.1_725_1654;ENST00000678998.1_725_1750;ENST00000679001.1_821_1882;ENST00000679021.1_471_1532;ENST00000679123.1_821_1882;ENST00000679124.1_725_1726;ENST00000679243.1_905_1930;ENST00000679318.1_725_1750;ENST00000698152.1_62_1024;ENST00000715986.1_86_1195;R2T2P_ENST00000676903.1_725_1747;R2T2P_ENST00000679021.1_471_1529	ENSG00000122566.23;ENSG00000135486.19;ENSG00000139675.13;ENSG00000224578.5	in_ref	NA	ENSG00000122566.23;ENSG00000135486.19;ENSG00000139675.13;ENSG00000224578.5;in_ref	EDTEEHHLR
ENST00000354667.8_170_1231;ENST00000356674.8_471_1532;ENST00000360787.8_170_1231;ENST00000608362.2_725_1750;ENST00000618183.5_170_1195;ENST00000676497.1_725_1750;ENST00000676524.1_725_1750;ENST00000676746.1_471_1532;ENST00000676749.1_725_1750;ENST00000676903.1_725_1750;ENST00000677037.1_725_1192;ENST00000677321.1_725_1630;ENST00000677339.1_905_1930;ENST00000677396.1_725_1750;ENST00000677571.1_725_1702;ENST00000677574.1_905_1930;ENST00000677631.1_725_1750;ENST00000677656.1_725_1750;ENST00000677839.1_725_1750;ENST00000677906.1_725_1750;ENST00000678035.1_1105_2010;ENST00000678075.1_1105_2010;ENST00000678183.1_471_1427;ENST00000678277.1_725_1201;ENST00000678431.1_905_1930;ENST00000678449.1_905_1930;ENST00000678501.1_725_1750;ENST00000678631.1_725_1507;ENST00000678675.1_471_1532;ENST00000678697.1_725_1750;ENST00000678779.1_725_1750;ENST00000678884.1_725_1750;ENST00000678935.1_725_1750;ENST00000678962.1_725_1750;ENST00000678973.1_725_1654;ENST00000678998.1_725_1750;ENST00000679001.1_821_1882;ENST00000679021.1_471_1532;ENST00000679123.1_821_1882;ENST00000679124.1_725_1726;ENST00000679243.1_905_1930;ENST00000679318.1_725_1750;ENST00000715986.1_86_1195;R2T2P_ENST00000676903.1_725_1747;R2T2P_ENST00000679021.1_471_1529	ENSG00000122566.23	in_ref	HNRNPA2B1	ENSG00000122566.23;in_ref	EDTEEHHLRDYFEEYGK
ENST00000330752.12_34_957;ENST00000340913.11_83_1201;ENST00000357495.5_63_1025;ENST00000546500.5_616_1578;ENST00000547276.5_29_832;ENST00000547566.5_61_1023;ENST00000548688.5_18_711;ENST00000550482.2_105_1067;ENST00000551702.5_46_481;ENST00000565308.3_610_1572;ENST00000677210.1_146_1264;ENST00000677249.1_118_1077;ENST00000677375.1_146_1126;ENST00000677385.1_146_874;ENST00000678077.1_545_1372;ENST00000678919.1_29_254;ENST00000698152.1_62_1024	ENSG00000135486.19;ENSG00000139675.13;ENSG00000224578.5	in_ref	NA	ENSG00000135486.19;ENSG00000139675.13;ENSG00000224578.5;in_ref	EDTEEHHLRDYFEQYGK
ENST00000620248.3_105_773;ENST00000648566.1_281_982;R2T2P_ENST00000620248.3_105_770;R2T2P_ENST00000648566.1_281_979;R2T2P_ENST00000649434.1_67_426	ENSG00000142867.14	in_ref	BCL10	ENSG00000142867.14;in_ref	EDTEEISCR
ENST00000585614.1_22_686;ENST00000591680.6_37_4545;R2T2P_ENST00000591680.6_37_4542	ENSG00000186566.13	in_ref	GPATCH8	ENSG00000186566.13;in_ref	EDTEELR
ENST00000392524.7_7_1143;ENST00000411529.6_52_1122;ENST00000435711.5_29_1165;ENST00000676488.1_77_1072;ENST00000676629.1_77_1213;ENST00000676681.1_77_1072;ENST00000676736.1_52_1098;ENST00000676874.1_60_1130;ENST00000677043.1_77_1072;ENST00000677337.1_77_1210;ENST00000677863.2_77_1123;ENST00000678111.1_77_1213;ENST00000679159.1_107_1243;ENST00000679328.1_28_1218	ENSG00000170144.23	in_ref	HNRNPA3	ENSG00000170144.23;in_ref	EDTEEYNLR
ENST00000392524.7_7_1143;ENST00000411529.6_52_1122;ENST00000435711.5_29_1165;ENST00000676488.1_77_1072;ENST00000676629.1_77_1213;ENST00000676681.1_77_1072;ENST00000676736.1_52_1098;ENST00000676874.1_60_1130;ENST00000677043.1_77_1072;ENST00000677337.1_77_1210;ENST00000677863.2_77_1123;ENST00000678111.1_77_1213;ENST00000679159.1_107_1243;ENST00000679328.1_28_1218	ENSG00000170144.23	in_ref	HNRNPA3	ENSG00000170144.23;in_ref	EDTEEYNLRDYFEK
ENST00000333244.6_138_17525;R2T2P_ENST00000333244.6_138_17522	ENSG00000185567.7	in_ref	AHNAK2	ENSG00000185567.7;in_ref	EDTEGQIR
ENST00000262455.7_161_1381;ENST00000687093.1_225_1259;ENST00000688230.1_213_1358;ENST00000689406.1_213_1205;ENST00000690739.1_131_1165;R2T2P_ENST00000262455.7_161_1378	ENSG00000023318.9	in_ref	ERP44	ENSG00000023318.9;in_ref	EDTESLEIFQNEVAR
ENST00000357308.9_157_2256;ENST00000361060.5_178_2223;ENST00000674438.1_60_1889;ENST00000674507.1_118_1995;R2T2P_ENST00000361060.5_178_2220	ENSG00000198380.13	in_ref	GFPT1	ENSG00000198380.13;in_ref	EDTETIK
ENST00000330854.15_66_3158;ENST00000337018.10_135_3383;ENST00000452918.7_93_3341;ENST00000600377.1_21_3311;ENST00000601879.5_299_3547;R2T2P_R1.27417.2_62_3307	ENSG00000064607.17	in_ref	SUGP2	ENSG00000064607.17;in_ref	EDTFDVFR
ENST00000405094.2_115_1899;ENST00000405592.5_671_2284;ENST00000406652.5_323_1936;ENST00000406911.5_72_1616;ENST00000407270.7_230_1777;ENST00000409019.5_9_1781;ENST00000454356.5_72_1250;R2T2P_ENST00000405094.2_115_1896;R2T2P_ENST00000405592.5_671_2281;R2T2P_ENST00000406911.5_72_1613;R2T2P_ENST00000407270.7_230_1774	ENSG00000057935.14	in_ref	MTA3	ENSG00000057935.14;in_ref	EDTFFYSLVYDPSLK
ENST00000375201.8_47_2149;ENST00000375203.8_40_2151;R2T2P_ENST00000375201.8_47_2146;R2T2P_ENST00000375203.8_40_2148	ENSG00000213676.13	in_ref	ATF6B	ENSG00000213676.13;in_ref	EDTFYVVSFR
ENST00000301280.10_124_2994;ENST00000585854.1_47_499;R2T2P_ENST00000301280.10_124_2991;R2T2P_R1.26922.3_33_1022;R2T2P_R1.26922.4_214_1311	ENSG00000167670.16	in_ref	CHAF1A	ENSG00000167670.16;in_ref	EDTGDQQGLLK
ENST00000339397.5_59_1348;R2T2P_ENST00000339397.5_59_1345	ENSG00000151304.6	in_ref	SRFBP1	ENSG00000151304.6;in_ref	EDTGETHGDTR
ENST00000400518.5_185_1669;ENST00000400519.6_1_1572;ENST00000400521.7_16_1590;ENST00000400525.6_18_1523;ENST00000474308.5_5_1396;ENST00000542719.6_383_1669;ENST00000634537.1_1_1086;R2T2P_ENST00000400519.6_1_1563;R2T2P_ENST00000400521.7_16_1581	ENSG00000184470.21	in_ref	TXNRD2	ENSG00000184470.21;in_ref	EDTGTFDTVLWAIGR
ENST00000344862.10_78_2183;ENST00000416848.6_490_2595;ENST00000549868.1_406_784;ENST00000551923.5_90_2195;ENST00000553166.1_55_1149;R2T2P_ENST00000344862.10_78_2180	ENSG00000129317.15	in_ref	PUS7L	ENSG00000129317.15;in_ref	EDTIVDGTSK
ENST00000282588.7_439_3978;R2T2P_ENST00000282588.7_439_3975	ENSG00000213949.10	in_ref	ITGA1	ENSG00000213949.10;in_ref	EDTIYEADLQYR
ENST00000285968.11_29_6067;R2T2P_ENST00000285968.11_29_6064	ENSG00000155561.15	in_ref	NUP205	ENSG00000155561.15;in_ref	EDTLLLIGHLER
ENST00000315579.10_77_4282;ENST00000539714.5_180_533;R2T2P_ENST00000315579.10_77_4279	ENSG00000010292.13	in_ref	NCAPD2	ENSG00000010292.13;in_ref	EDTLQFLIK
ENST00000318560.6_194_3586;ENST00000344730.8_33_3227;ENST00000367623.8_1_3486;ENST00000372348.9_1278_4727;ENST00000502732.6_281_3829;ENST00000504405.5_1_3132;ENST00000507173.5_1_3177;ENST00000511413.5_1_3240;ENST00000512653.5_13_3516;R2T2P_ENST00000318560.6_194_3583;R2T2P_ENST00000344730.8_33_3224;R2T2P_ENST00000372348.9_1278_4724;R2T2P_ENST00000502732.6_281_3826;R2T2P_ENST00000504324.1_33_1460;R2T2P_ENST00000504405.5_1_3129;R2T2P_ENST00000509520.5_26_1390;R2T2P_ENST00000511413.5_1_3237;R2T2P_ENST00000512653.5_13_3513;R2T2P_R1.2523.10_1_1143	ENSG00000097007.20;ENSG00000143322.22	in_ref	NA	ENSG00000097007.20;ENSG00000143322.22;in_ref	EDTMEVEEFLK
ENST00000224949.9_11_3124;ENST00000380989.6_70_3186;ENST00000430362.2_36_1826;ENST00000451104.6_63_2882;ENST00000676953.1_8_2986;ENST00000677001.1_19_945;ENST00000677305.1_35_550;ENST00000677817.1_35_2368;ENST00000677922.1_35_2815;ENST00000678370.1_35_3022;ENST00000678436.1_36_2951;ENST00000678441.1_19_3009;ENST00000678663.1_8_1663;ENST00000678972.1_36_650;ENST00000678987.1_18_3083;ENST00000679210.1_35_550;R2T2P_ENST00000224949.9_11_3121;R2T2P_ENST00000430362.2_36_1823;R2T2P_ENST00000679309.1_4_3297	ENSG00000107959.17	in_ref	PITRM1	ENSG00000107959.17;in_ref	EDTNNLFSVQFR
ENST00000336498.8_215_2575;R2T2P_ENST00000336498.8_215_2572;R2T2P_ENST00000507661.1_86_1237	ENSG00000071205.12	in_ref	ARHGAP10	ENSG00000071205.12;in_ref	EDTPTSSLDSLSSPSPVTTAVPGPPGPDK
ENST00000368223.4_144_5009;R2T2P_ENST00000368223.4_144_5006	ENSG00000132688.11	in_ref	NES	ENSG00000132688.11;in_ref	EDTQTLQSLQK
ENST00000244815.9_241_2595;ENST00000289175.10_312_2570;ENST00000392000.4_118_2544;R2T2P_ENST00000244815.9_241_2592;R2T2P_ENST00000289175.10_312_2567;R2T2P_ENST00000392000.4_118_2541	ENSG00000124831.20	in_ref	LRRFIP1	ENSG00000124831.20;in_ref	EDTRGGNEK
ENST00000399408.7_176_4801;ENST00000399410.8_137_4732;ENST00000572882.3_176_4594;ENST00000677164.1_176_4300;ENST00000678422.1_176_2776;R2T2P_ENST00000399410.8_137_4729	ENSG00000103222.20	in_ref	ABCC1	ENSG00000103222.20;in_ref	EDTSEQVVPVLVK
ENST00000672722.1_402_4901;R2T2P_ENST00000672722.1_402_4898	ENSG00000160007.20	in_ref	ARHGAP35	ENSG00000160007.20;in_ref	EDTSLPSLSK
ENST00000416165.6_331_2673;ENST00000560846.1_1_2334;ENST00000561234.5_260_2599;R2T2P_ENST00000561234.5_260_2596;R2T2P_R1.22382.2_9_2336	ENSG00000140320.12	in_ref	BAHD1	ENSG00000140320.12;in_ref	EDTSSLAGTR
ENST00000377069.8_408_4205;ENST00000377071.9_113_4123;ENST00000538243.2_3343_5673;ENST00000717751.1_57_3671;ENST00000717755.1_110_4135;ENST00000717756.1_93_4118;R2T2P_ENST00000377069.8_408_4202;R2T2P_ENST00000377071.9_128_4120;R2T2P_ENST00000717755.1_110_4132	ENSG00000089094.21	in_ref	KDM2B	ENSG00000089094.21;in_ref	EDTVEEEEGK
ENST00000338343.10_913_2937;ENST00000562319.7_159_2243;ENST00000565690.5_106_1782;R2T2P_ENST00000427128.5_5_1756	ENSG00000099364.18	in_ref	FBXL19	ENSG00000099364.18;in_ref	EDTVEGEEEK
ENST00000321562.9_32_1780;ENST00000585664.5_83_598;ENST00000585922.5_51_563;ENST00000706683.1_26_1438;R2T2P_ENST00000321562.9_32_1777	ENSG00000141756.20	in_ref	FKBP10	ENSG00000141756.20;in_ref	EDTVQVSTLLRPPHCPR
ENST00000379387.8_53_1402;ENST00000396197.8_81_1496;R2T2P_ENST00000396197.8_81_1493;R2T2P_ENST00000543987.5_1160_1381	ENSG00000151116.17	in_ref	UEVLD	ENSG00000151116.17;in_ref	EDTVTEK
ENST00000242848.8_350_5356;ENST00000282007.7_72_4766;ENST00000679008.1_353_5362;R2T2P_ENST00000242848.8_350_5353;R2T2P_ENST00000679008.1_353_5359;R2T2P_R1.20784.3_260_5350;R2T2P_R1.20784.4_257_5314;R2T2P_R1.20784.5_260_5320	ENSG00000123200.17	in_ref	ZC3H13	ENSG00000123200.17;in_ref	EDTYPEESR
ENST00000340124.9_129_1700;ENST00000440783.2_666_1937;ENST00000562132.5_22_554;R2T2P_ENST00000340124.9_129_1697	ENSG00000166123.14	in_ref	GPT2	ENSG00000166123.14;in_ref	EDVAAYITR
ENST00000370466.4_270_2045;ENST00000464839.5_839_2614;R2T2P_ENST00000464839.5_839_2611	ENSG00000162645.13	in_ref	GBP2	ENSG00000162645.13;in_ref	EDVADALLQTDQSLSEK
ENST00000370466.4_270_2045;ENST00000464839.5_839_2614;R2T2P_ENST00000464839.5_839_2611	ENSG00000162645.13	in_ref	GBP2	ENSG00000162645.13;in_ref	EDVADALLQTDQSLSEKEK
ENST00000233114.13_82_1086;ENST00000432309.6_178_1236;ENST00000436321.5_322_680;ENST00000454035.5_234_575;ENST00000539945.7_82_1143;ENST00000544381.4_436_1440;R2T2P_ENST00000544381.4_436_1437	ENSG00000014641.21	in_ref	MDH1	ENSG00000014641.21;in_ref	EDVAFKDLDVAILVGSMPR
ENST00000360506.6_337_1464;ENST00000366962.8_197_1831;ENST00000535388.2_341_1468;R2T2P_ENST00000366962.8_197_1828	ENSG00000174606.14	in_ref	ANGEL2	ENSG00000174606.14;in_ref	EDVAGHPGAEVALVGGLK
ENST00000300231.6_468_8879;ENST00000382031.5_32_9157;R2T2P_ENST00000382031.5_746_9154	ENSG00000166963.13	in_ref	MAP1A	ENSG00000166963.13;in_ref	EDVALEQDTYWR
ENST00000329713.5_314_2023;R2T2P_ENST00000329713.5_314_2020	ENSG00000183496.6	in_ref	MEX3B	ENSG00000183496.6;in_ref	EDVAMAR
ENST00000314262.10_50_2623;ENST00000398071.4_15_2435;ENST00000416614.7_88_2661;ENST00000502735.5_38_2404;R2T2P_ENST00000416614.7_88_2658	ENSG00000087269.16	in_ref	NOP14	ENSG00000087269.16;in_ref	EDVATWQQSSLSLR
ENST00000366923.8_118_4656;ENST00000609181.5_64_2968;R2T2P_ENST00000366923.8_118_4653	ENSG00000136628.18	in_ref	EPRS1	ENSG00000136628.18;in_ref	EDVDAAVK
ENST00000315781.10_541_1761;ENST00000366759.9_550_1809;ENST00000366760.5_225_893;ENST00000418653.6_164_778;ENST00000426344.6_110_1315;ENST00000478768.3_111_1298;ENST00000617596.5_111_1370;ENST00000679561.1_141_809;ENST00000679575.1_1527_2786;ENST00000680202.1_96_1355;ENST00000680695.1_338_1006;ENST00000680854.1_361_1620;ENST00000680992.1_145_1404;ENST00000681006.1_192_1412;ENST00000681149.1_215_1474;ENST00000681242.1_541_2112;ENST00000681447.1_1277_2536;ENST00000681678.1_541_1599;ENST00000681685.1_541_1572;ENST00000681827.1_391_1650;ENST00000681929.1_160_828;R2T2P_ENST00000680992.1_145_1401	ENSG00000143740.15	in_ref	SNAP47	ENSG00000143740.15;in_ref	EDVDDIK
ENST00000367478.9_226_7317;R2T2P_ENST00000367478.9_226_7314	ENSG00000047410.14	in_ref	TPR	ENSG00000047410.14;in_ref	EDVDDLVSQLR
ENST00000430710.8_95_7003;ENST00000557364.6_299_8044;ENST00000643469.1_396_8141;ENST00000645929.1_102_7010;ENST00000646340.1_160_6144;ENST00000646647.2_308_8053;R2T2P_ENST00000645929.1_102_7007;R2T2P_ENST00000646647.2_308_8050	ENSG00000100888.15	in_ref	CHD8	ENSG00000100888.15;in_ref	EDVDEGK
ENST00000381989.4_75_5249;R2T2P_ENST00000381989.4_75_5246	ENSG00000102699.6	in_ref	PARP4	ENSG00000102699.6;in_ref	EDVDFLPYMSWQGEPQEAVR
ENST00000398510.7_88_8781;ENST00000447540.6_252_8945;ENST00000564845.5_303_8948;ENST00000565803.2_330_7604;ENST00000566029.5_210_8855;R2T2P_ENST00000447540.6_252_8942;R2T2P_ENST00000564255.5_1_2805;R2T2P_ENST00000565803.2_330_7601;R2T2P_ENST00000566029.5_210_8852	ENSG00000177200.18	in_ref	CHD9	ENSG00000177200.18;in_ref	EDVDLAK
ENST00000288976.3_68_2488;ENST00000375360.7_341_2605;ENST00000620992.5_68_2494;ENST00000650567.1_170_2434;R2T2P_ENST00000375360.7_341_2602	ENSG00000158079.16	in_ref	PTPDC1	ENSG00000158079.16;in_ref	EDVDMLVDR
ENST00000370487.5_52_666;R2T2P_ENST00000370487.5_52_663	ENSG00000101189.7	in_ref	MRGBP	ENSG00000101189.7;in_ref	EDVDPHNGADDVFSSSGSLGK
ENST00000023939.8_114_1124;ENST00000357348.10_72_992;ENST00000395881.7_85_777;ENST00000449062.1_21_852;R2T2P_ENST00000357348.10_72_989	ENSG00000022277.13	in_ref	RTF2	ENSG00000022277.13;in_ref	EDVDVLK
ENST00000402693.5_268_2223;ENST00000605173.2_1_1473;R2T2P_ENST00000402693.5_268_2220	ENSG00000181588.17	in_ref	MEX3D	ENSG00000181588.17;in_ref	EDVEMAK
ENST00000261609.13_137_14641;ENST00000650509.1_1_4365;R2T2P_ENST00000261609.13_137_14638	ENSG00000128731.18	in_ref	HERC2	ENSG00000128731.18;in_ref	EDVESQNK
ENST00000225696.9_205_2478;ENST00000573584.6_13_2238;ENST00000700529.1_46_2244;ENST00000700530.1_254_2227;ENST00000700535.1_22_2160;ENST00000700538.1_46_2211;ENST00000700544.1_233_2065;R2T2P_ENST00000573584.6_13_2235;R2T2P_ENST00000574867.5_13_1683	ENSG00000108559.13	in_ref	NUP88	ENSG00000108559.13;in_ref	EDVEVAESPLR
ENST00000263791.10_82_5031;ENST00000559624.5_51_1901;R2T2P_ENST00000263791.10_82_5028	ENSG00000128829.12	in_ref	EIF2AK4	ENSG00000128829.12;in_ref	EDVFEQTR
ENST00000007699.10_140_1234;ENST00000228251.9_213_1331;ENST00000279550.11_197_1108;ENST00000321358.12_149_1123;R2T2P_ENST00000228251.9_213_1328;R2T2P_ENST00000279550.11_197_1105	ENSG00000006047.13;ENSG00000060138.13;ENSG00000065978.19	in_ref	NA	ENSG00000006047.13;ENSG00000060138.13;ENSG00000065978.19;in_ref	EDVFVHQTAIK
ENST00000228251.9_213_1331;ENST00000279550.11_197_1108;ENST00000321358.12_149_1123;R2T2P_ENST00000228251.9_213_1328;R2T2P_ENST00000279550.11_197_1105	ENSG00000060138.13;ENSG00000065978.19	in_ref	NA	ENSG00000060138.13;ENSG00000065978.19;in_ref	EDVFVHQTAIKK
ENST00000297157.8_33_698;ENST00000683432.1_12_167;ENST00000684207.1_27_497;R2T2P_ENST00000297157.8_33_695;R2T2P_ENST00000474370.2_30_473	ENSG00000164610.10	in_ref	RP9	ENSG00000164610.10;in_ref	EDVGAAGAR
ENST00000360184.10_120_14060;ENST00000643508.2_120_11045;ENST00000643958.2_120_4238;ENST00000644881.2_120_13934;ENST00000645039.2_120_12017;ENST00000645114.2_109_8289;ENST00000645149.2_120_13913;ENST00000679486.1_120_12644;ENST00000679629.1_120_11921;ENST00000679720.1_120_14033;ENST00000679910.1_120_9029;ENST00000680001.1_120_680;ENST00000680120.1_120_13346;ENST00000680137.1_120_11126;ENST00000680200.1_120_10850;ENST00000680313.1_120_13499;ENST00000680423.1_120_8327;ENST00000680715.1_120_12824;ENST00000680808.1_120_8945;ENST00000680874.1_120_10763;ENST00000681010.1_120_12659;ENST00000681066.1_120_12020;ENST00000681123.1_120_12125;ENST00000681283.1_120_11396;ENST00000681311.1_120_8816;ENST00000681536.1_120_7160;ENST00000681574.1_120_14138;ENST00000681668.1_120_3689;ENST00000681822.1_120_13664;ENST00000681859.1_120_7145;ENST00000684561.1_120_8765;R2T2P_ENST00000360184.10_120_14057	ENSG00000197102.14	in_ref	DYNC1H1	ENSG00000197102.14;in_ref	EDVGDEGEEEK
ENST00000507866.6_110_3589;R2T2P_ENST00000507866.6_110_3586	ENSG00000184985.17	in_ref	SORCS2	ENSG00000184985.17;in_ref	EDVGLVVTR
ENST00000351829.9_337_1314;ENST00000372070.7_748_1725;ENST00000434299.5_398_840;ENST00000471651.1_95_454;ENST00000481885.5_96_516;ENST00000621846.4_291_1268;R2T2P_ENST00000372070.7_748_1722	ENSG00000117448.14	in_ref	AKR1A1	ENSG00000117448.14;in_ref	EDVGPGK
ENST00000324460.7_218_2182;ENST00000680032.1_257_2128;ENST00000680272.1_243_2093;R2T2P_ENST00000324460.7_242_2179;R2T2P_ENST00000681544.1_267_848	ENSG00000044574.9	in_ref	HSPA5	ENSG00000044574.9;in_ref	EDVGTVVGIDLGTTYSCVGVFK
ENST00000264211.13_196_4953;ENST00000374935.7_623_4540;ENST00000400422.6_582_5447;ENST00000602326.6_632_5557;ENST00000634879.2_1_5325;ENST00000684485.1_2079_7001;ENST00000685872.1_445_5688;ENST00000686579.1_1020_5795;ENST00000688741.1_332_5233;ENST00000693470.1_1_5688;R2T2P_ENST00000400422.6_582_5444;R2T2P_ENST00000685872.1_445_5685	ENSG00000075151.24	in_ref	EIF4G3	ENSG00000075151.24;in_ref	EDVHLKK
ENST00000226444.4_107_991	ENSG00000109193.12	in_ref	SULT1E1	ENSG00000109193.12;in_ref	EDVIFNR
ENST00000367255.10_566_26959;ENST00000423061.6_477_26726;R2T2P_ENST00000367255.10_617_26956	ENSG00000131018.25	in_ref	SYNE1	ENSG00000131018.25;in_ref	EDVIPSGIPQAEDR
ENST00000474629.7_46_5451;ENST00000649945.1_24_902;R2T2P_ENST00000474629.7_46_5448	ENSG00000173193.15	in_ref	PARP14	ENSG00000173193.15;in_ref	EDVKEPDVSEELDTKLPLDGGLDK
ENST00000319397.7_317_1642;ENST00000392668.8_86_1543;ENST00000526145.6_208_1272;ENST00000531611.5_271_1089;R2T2P_ENST00000319397.7_317_1639;R2T2P_ENST00000526145.6_208_1269	ENSG00000134954.14	in_ref	ETS1	ENSG00000134954.14;in_ref	EDVKPYQVNGVNPAYPESR
ENST00000264331.9_611_5491;ENST00000435706.6_203_5068;ENST00000699037.1_88_4641;ENST00000699043.1_240_4388;R2T2P_ENST00000264331.9_611_5488;R2T2P_ENST00000435706.6_203_5065;R2T2P_ENST00000699043.1_240_4385	ENSG00000077097.17	in_ref	TOP2B	ENSG00000077097.17;in_ref	EDVLAGMSGK
ENST00000309971.9_88_2184;ENST00000372770.4_76_2055;ENST00000682831.1_39_521;ENST00000683044.1_107_1030;ENST00000683748.1_152_2275;ENST00000683905.1_105_1358;ENST00000684139.1_81_1712;ENST00000684314.1_110_2101;ENST00000684331.1_105_2147;ENST00000684646.1_105_1988;R2T2P_ENST00000309971.9_88_2181;R2T2P_ENST00000372770.4_76_2052	ENSG00000119392.16	in_ref	GLE1	ENSG00000119392.16;in_ref	EDVLEECMSLPK
ENST00000232888.7_38_1465;R2T2P_ENST00000232888.7_38_1462	ENSG00000114767.7	in_ref	RRP9	ENSG00000114767.7;in_ref	EDVLEQR
ENST00000265990.12_308_5857;R2T2P_ENST00000265990.12_308_5854	ENSG00000095564.15	in_ref	BTAF1	ENSG00000095564.15;in_ref	EDVLQDLPPK
ENST00000373451.9_164_2671;R2T2P_ENST00000373451.9_164_2668	ENSG00000137200.13	in_ref	CMTR1	ENSG00000137200.13;in_ref	EDVLSFIQMHR
ENST00000355112.8_100_4353;ENST00000559724.5_42_1283;ENST00000560509.5_52_3912;ENST00000648453.1_83_4243;ENST00000680772.1_77_4330;ENST00000681142.1_83_4201;R2T2P_ENST00000355112.8_100_4350	ENSG00000197299.13	in_ref	BLM	ENSG00000197299.13;in_ref	EDVLSTSK
ENST00000310118.9_27_2753;ENST00000435761.5_215_2464;ENST00000439383.5_139_2475;R2T2P_ENST00000310118.9_27_2750	ENSG00000175166.17	in_ref	PSMD2	ENSG00000175166.17;in_ref	EDVLTLLLPVMGDSK
ENST00000301364.10_31_2445;R2T2P_ENST00000301364.10_31_2442	ENSG00000167721.11	in_ref	TSR1	ENSG00000167721.11;in_ref	EDVLWFKPVELR
ENST00000349062.7_130_1554;ENST00000355947.6_131_1633;R2T2P_ENST00000349062.7_130_1551;R2T2P_ENST00000355947.6_131_1630	ENSG00000146833.16	in_ref	TRIM4	ENSG00000146833.16;in_ref	EDVMGITDR
ENST00000303887.10_104_2263;ENST00000425308.6_948_2786;ENST00000710813.1_491_2329;ENST00000710815.1_407_2245;R2T2P_ENST00000303887.10_104_2260	ENSG00000166508.19	in_ref	MCM7	ENSG00000166508.19;in_ref	EDVNEAIR
ENST00000399451.6_369_3530;ENST00000412318.5_20_3181;ENST00000683139.1_1459_4710;R2T2P_ENST00000399451.6_369_3527;R2T2P_ENST00000683139.1_1459_4707	ENSG00000206560.12	in_ref	ANKRD28	ENSG00000206560.12;in_ref	EDVNFQDNEK
ENST00000379958.3_227_4996;ENST00000446617.1_109_3957;ENST00000620985.4_170_4939;R2T2P_ENST00000620985.4_170_4936	ENSG00000205413.8	in_ref	SAMD9	ENSG00000205413.8;in_ref	EDVNQWLESHK
ENST00000263688.4_287_4051;ENST00000367723.8_125_4342;ENST00000616058.4_1848_3923;R2T2P_ENST00000263688.4_287_4048;R2T2P_ENST00000367723.8_125_4339;R2T2P_R1.2470.2_354_4094	ENSG00000094975.15	in_ref	SUCO	ENSG00000094975.15;in_ref	EDVNSMQIFTK
ENST00000206423.8_829_3681;ENST00000439685.6_389_3241;ENST00000479368.1_45_681;R2T2P_ENST00000206423.8_841_3678	ENSG00000091986.16	in_ref	CCDC80	ENSG00000091986.16;in_ref	EDVPAHLVK
ENST00000013070.11_37_1314;ENST00000556871.5_50_507;R2T2P_ENST00000013070.11_37_1311	ENSG00000012963.15	in_ref	UBR7	ENSG00000012963.15;in_ref	EDVPEQGK
ENST00000013070.11_37_1314;ENST00000556871.5_50_507;R2T2P_ENST00000013070.11_37_1311	ENSG00000012963.15	in_ref	UBR7	ENSG00000012963.15;in_ref	EDVPEQGKDDVR
ENST00000302787.3_207_2426;R2T2P_ENST00000302787.3_207_2423	ENSG00000168924.15	in_ref	LETM1	ENSG00000168924.15;in_ref	EDVQDYSEDLQEIKK
ENST00000440232.7_46_3369;ENST00000593887.2_380_3703;ENST00000595904.6_46_3447;ENST00000599857.7_73_3396;ENST00000600859.5_189_3218;ENST00000601098.6_177_3500;ENST00000613923.6_62_3313;ENST00000643407.1_175_2463;ENST00000644560.2_1_3330;ENST00000687454.1_65_3388;R2T2P_ENST00000599857.7_73_3393;R2T2P_ENST00000613923.6_62_3310	ENSG00000062822.16	in_ref	POLD1	ENSG00000062822.16;in_ref	EDVQHSIITDLQNGNDQTR
ENST00000480945.6_214_1413;ENST00000711098.1_214_3282;ENST00000711099.1_214_1470;R2T2P_ENST00000480945.6_214_1410;R2T2P_ENST00000711098.1_214_3279	ENSG00000197312.13	in_ref	DDI2	ENSG00000197312.13;in_ref	EDVRPEEIADQELAEALQK
ENST00000273009.10_615_2426;ENST00000325385.12_147_2804;ENST00000390005.9_176_2035;ENST00000409401.7_176_925;ENST00000433430.5_1_1071;ENST00000441279.5_139_570;ENST00000445090.5_168_917;R2T2P_ENST00000325385.12_147_2801;R2T2P_ENST00000445090.5_168_914	ENSG00000144535.20	in_ref	DIS3L2	ENSG00000144535.20;in_ref	EDVSEGLK
ENST00000237380.12_15_551;ENST00000503945.2_1_540;R2T2P_ENST00000237380.12_15_548	ENSG00000118579.13	in_ref	MED28	ENSG00000118579.13;in_ref	EDVSELR
ENST00000237380.12_15_551;ENST00000503945.2_1_540;R2T2P_ENST00000237380.12_15_548	ENSG00000118579.13	in_ref	MED28	ENSG00000118579.13;in_ref	EDVSELRNELQR
ENST00000395510.7_73_1125;ENST00000546662.5_52_925;ENST00000548315.5_5_1078;ENST00000548403.1_56_396;ENST00000552521.5_392_1150;R2T2P_ENST00000547459.5_702_1457	ENSG00000151239.14	in_ref	TWF1	ENSG00000151239.14;in_ref	EDVSLHGYK
ENST00000223865.8_6_833;ENST00000372648.10_102_1304;R2T2P_ENST00000372648.10_102_1301	ENSG00000107021.16	in_ref	TBC1D13	ENSG00000107021.16;in_ref	EDVTFEDHPLNPNPDSR
ENST00000324109.9_121_4854;R2T2P_R1.16945.1_150_4880	ENSG00000107554.17	in_ref	DNMBP	ENSG00000107554.17;in_ref	EDVTGQFPSSFVEIVTIPSLK
ENST00000341657.9_39_3548;ENST00000570535.5_118_3753;ENST00000574367.5_16_3528;ENST00000648043.1_55_3564;R2T2P_ENST00000341657.9_39_3545;R2T2P_ENST00000574367.5_16_3525	ENSG00000185722.18	in_ref	ANKFY1	ENSG00000185722.18;in_ref	EDVVFLYLIEMDSQLPGK
ENST00000639142.2_307_4299;ENST00000647536.1_61_4068;R2T2P_ENST00000639142.2_934_4296	ENSG00000173809.18	in_ref	TDRD12	ENSG00000173809.18;in_ref	EDVVILK
ENST00000243077.8_483_14117;R2T2P_ENST00000243077.8_483_14114	ENSG00000123384.14	in_ref	LRP1	ENSG00000123384.14;in_ref	EDVVTNGIGR
ENST00000218089.13_511_4317;ENST00000371144.7_281_3976;ENST00000371145.8_314_4120;ENST00000371157.7_237_3932;ENST00000371160.5_291_3986;ENST00000455404.6_446_4141;ENST00000687852.1_437_4243;ENST00000692982.1_239_3925;R2T2P_ENST00000218089.13_511_4314;R2T2P_ENST00000455404.6_446_4138	ENSG00000101972.20	in_ref	STAG2	ENSG00000101972.20;in_ref	EDVWLPLMSYR
ENST00000382751.4_103_6918;R2T2P_ENST00000382751.4_103_6915	ENSG00000142207.7	in_ref	URB1	ENSG00000142207.7;in_ref	EDVYDVVEGYIK
ENST00000359568.10_74_10084;ENST00000466474.6_106_1497;ENST00000480896.5_624_10043;ENST00000695526.1_69_2206;ENST00000695558.1_74_10117;R2T2P_ENST00000359568.10_74_10081;R2T2P_ENST00000703224.1_871_10254	ENSG00000160299.19	in_ref	PCNT	ENSG00000160299.19;in_ref	EDWESEK
ENST00000303375.10_134_4573;ENST00000579432.1_470_574;R2T2P_ENST00000303375.10_134_4570	ENSG00000011028.14	in_ref	MRC2	ENSG00000011028.14;in_ref	EDWGDQR
ENST00000324219.9_375_4529;ENST00000347699.8_1_3720;ENST00000350878.9_338_4159;ENST00000413150.6_56_3520;ENST00000417294.5_1_3513;ENST00000425019.6_75_3782;ENST00000456652.5_1_3117;ENST00000625522.3_56_3694;ENST00000634702.1_56_3553;R2T2P_ENST00000347699.8_1_3717;R2T2P_ENST00000350878.9_338_4156;R2T2P_ENST00000413150.6_56_3517;R2T2P_ENST00000425019.6_75_3779;R2T2P_ENST00000625522.3_56_3691;R2T2P_ENST00000634702.1_56_3550;R2T2P_R1.4212.1_531_4379	ENSG00000071054.17	in_ref	MAP4K4	ENSG00000071054.17;in_ref	EDWIAYISR
ENST00000295974.12_631_2907;ENST00000502841.5_290_922;ENST00000504305.5_296_928;ENST00000506352.5_628_2841;ENST00000508593.6_555_2834;ENST00000510670.5_286_591;ENST00000512510.5_1_539;ENST00000513140.5_471_2681;ENST00000514920.5_266_550;R2T2P_ENST00000295974.12_631_2904;R2T2P_ENST00000506352.5_628_2838;R2T2P_ENST00000508593.6_555_2831;R2T2P_ENST00000513140.5_471_2678;R2T2P_ENST00000513611.5_20_2182	ENSG00000163697.18	in_ref	APBB2	ENSG00000163697.18;in_ref	EDWLSVNMNVADATVTVISEK
ENST00000366672.5_44_1759;R2T2P_ENST00000366672.5_44_1756	ENSG00000143641.10	in_ref	GALNT2	ENSG00000143641.10;in_ref	EDWNEIDPIK
ENST00000366672.5_44_1759;R2T2P_ENST00000366672.5_44_1756	ENSG00000143641.10	in_ref	GALNT2	ENSG00000143641.10;in_ref	EDWNEIDPIKK
ENST00000366957.10_97_1398;R2T2P_ENST00000366957.10_97_1395;R2T2P_ENST00000471645.5_131_1213	ENSG00000143499.14	in_ref	SMYD2	ENSG00000143499.14;in_ref	EDWPMHK
ENST00000369713.10_38_763;ENST00000445155.5_228_829;ENST00000539281.5_357_998;R2T2P_ENST00000369713.10_38_760	ENSG00000148834.13	in_ref	GSTO1	ENSG00000148834.13;in_ref	EDYAGLK
ENST00000369713.10_38_763;ENST00000445155.5_228_829;ENST00000539281.5_357_998;R2T2P_ENST00000369713.10_38_760	ENSG00000148834.13	in_ref	GSTO1	ENSG00000148834.13;in_ref	EDYAGLKEEFR
ENST00000369713.10_38_763;ENST00000445155.5_228_829;ENST00000539281.5_357_998;R2T2P_ENST00000369713.10_38_760	ENSG00000148834.13	in_ref	GSTO1	ENSG00000148834.13;in_ref	EDYAGLKEEFRK
ENST00000253048.10_63_3974;R2T2P_ENST00000253048.10_63_3971;R2T2P_ENST00000594019.5_69_647;R2T2P_R1.27950.3_1166_4699	ENSG00000130749.10	in_ref	ZC3H4	ENSG00000130749.10;in_ref	EDYDDFTK
ENST00000369307.4_35_556;ENST00000583313.7_59_583;ENST00000632555.1_22_546;ENST00000691760.1_51_575;R2T2P_ENST00000369307.4_83_553;R2T2P_ENST00000583313.7_107_580	ENSG00000265241.8	in_ref	RBM8A	ENSG00000265241.8;in_ref	EDYDSVEQDGDEPGPQR
ENST00000303660.8_138_3779;ENST00000392861.6_114_1514;ENST00000409487.7_284_3928;ENST00000427902.5_43_2236;ENST00000465308.5_647_1071;ENST00000558170.6_202_3846;ENST00000627532.3_251_3895;ENST00000636026.2_530_4138;ENST00000636413.1_306_3614;ENST00000636471.1_494_4213;ENST00000637045.1_413_3721;ENST00000637267.2_842_2677;ENST00000637304.1_480_3788;ENST00000638007.1_462_3770;ENST00000638087.1_661_3969;R2T2P_ENST00000627532.3_251_3892	ENSG00000169554.23	in_ref	ZEB2	ENSG00000169554.23;in_ref	EDYDTMGPEATIQTAINNGTVK
ENST00000220751.5_246_1868;R2T2P_ENST00000220751.5_246_1865	ENSG00000104312.8	in_ref	RIPK2	ENSG00000104312.8;in_ref	EDYELVSTKPTR
ENST00000324862.7_109_2160;R2T2P_ENST00000324862.7_109_2157	ENSG00000117360.13	in_ref	PRPF3	ENSG00000117360.13;in_ref	EDYFGITNLVEHPAQLNPPVDNDTPVTLGVYLTK
ENST00000243077.8_483_14117;R2T2P_ENST00000243077.8_483_14114	ENSG00000123384.14	in_ref	LRP1	ENSG00000123384.14;in_ref	EDYIEFASLDGSNR
ENST00000297293.6_317_4828;R2T2P_ENST00000297293.6_317_4825	ENSG00000164715.6	in_ref	LMTK2	ENSG00000164715.6;in_ref	EDYIETDDKK
ENST00000312184.6_88_870;R2T2P_ENST00000312184.6_88_867	ENSG00000175606.11	in_ref	TMEM70	ENSG00000175606.11;in_ref	EDYIHLMGYDK
ENST00000372764.4_119_1414;ENST00000446342.5_483_1727;R2T2P_R1.16691.2_84_1376	ENSG00000122861.16	in_ref	PLAU	ENSG00000122861.16;in_ref	EDYIVYLGR
ENST00000281031.5_119_478;ENST00000528164.1_118_441;ENST00000530054.1_122_466;ENST00000612612.5_30_434;R2T2P_ENST00000281031.5_119_475;R2T2P_ENST00000530054.1_122_463	ENSG00000151366.13;ENSG00000259112.2	in_ref	NA	ENSG00000151366.13;ENSG00000259112.2;in_ref	EDYLYAVR
ENST00000397622.7_32_1717;ENST00000462753.5_267_1949;ENST00000473456.5_29_1588;R2T2P_ENST00000397622.7_32_1714;R2T2P_ENST00000473456.5_29_1585	ENSG00000146842.17	in_ref	TMEM209	ENSG00000146842.17;in_ref	EDYMTDLR
ENST00000392090.6_1_936;ENST00000541970.6_57_1091;ENST00000542896.5_32_928;R2T2P_ENST00000392090.6_1_933;R2T2P_ENST00000541970.6_57_1088;R2T2P_ENST00000542896.5_32_925	ENSG00000071994.11	in_ref	PDCD2	ENSG00000071994.11;in_ref	EDYSEIIGSMGEALEEELDSMAK
ENST00000308025.8_81_2543;ENST00000703179.1_81_2432;ENST00000703182.1_1_1308;R2T2P_ENST00000308025.8_81_2540	ENSG00000174243.11	in_ref	DDX23	ENSG00000174243.11;in_ref	EDYSITTK
ENST00000357337.11_320_14536;ENST00000544440.7_320_14356;ENST00000682321.1_320_14578;ENST00000683697.1_320_14638;ENST00000683823.1_320_14422;ENST00000684354.1_320_14224;ENST00000695079.1_320_14317;ENST00000695080.1_1_13830;ENST00000695081.1_1_13614;R2T2P_ENST00000357337.11_326_14533;R2T2P_ENST00000544440.7_326_14353;R2T2P_ENST00000682321.1_326_14575;R2T2P_ENST00000683823.1_326_14419;R2T2P_ENST00000695078.1_3_6662;R2T2P_ENST00000695090.1_25_5466	ENSG00000005810.20	in_ref	MYCBP2	ENSG00000005810.20;in_ref	EDYSVVNR
ENST00000351948.8_211_3486;ENST00000381272.5_467_1803;ENST00000402989.5_402_3677;ENST00000446852.5_241_2460;ENST00000448223.7_278_3553;R2T2P_ENST00000448223.7_278_3550	ENSG00000163029.16	in_ref	SMC6	ENSG00000163029.16;in_ref	EDYSYIMETK
ENST00000582693.5_223_1137;R2T2P_ENST00000582693.5_223_1134;R2T2P_R1.1806.1_480_1292	ENSG00000265491.5	in_ref	RNF115	ENSG00000265491.5;in_ref	EDYTVEEEVR
ENST00000319715.10_1062_6440;ENST00000348022.6_45_5321;ENST00000564314.5_338_3361;ENST00000646282.1_54_5332;R2T2P_ENST00000348022.6_45_5318;R2T2P_R1.23737.2_177_5552	ENSG00000122257.20	in_ref	RBBP6	ENSG00000122257.20;in_ref	EDYVGGQSHR
ENST00000358746.7_270_4964;ENST00000649566.1_492_5186;ENST00000698453.1_492_2996;ENST00000698454.1_270_4955;ENST00000698457.1_291_4775;ENST00000698458.1_291_2831;ENST00000698459.1_291_3029;ENST00000698460.1_291_2345;ENST00000698470.1_291_2345;ENST00000698476.1_291_3962;ENST00000698477.1_291_2795;ENST00000698479.1_291_5027;ENST00000698480.1_291_2897;ENST00000698481.1_291_2897;ENST00000698484.1_291_3341;ENST00000698485.1_291_2897;ENST00000698487.1_291_4979;ENST00000698488.1_302_2731;ENST00000698490.1_291_4976;ENST00000698494.1_270_2432;R2T2P_ENST00000649566.1_492_5183;R2T2P_ENST00000698482.1_291_3077	ENSG00000198677.13	in_ref	SKIC3	ENSG00000198677.13;in_ref	EDYVPALK
ENST00000308580.12_259_1317;R2T2P_ENST00000308580.12_259_1314	ENSG00000138594.14	in_ref	TMOD3	ENSG00000138594.14;in_ref	EDYVPYTGEK
ENST00000375541.10_89_6142;R2T2P_ENST00000375541.10_305_6139	ENSG00000058453.17	in_ref	CROCC	ENSG00000058453.17;in_ref	EEAAAAHAQEVR
ENST00000295802.9_22_1854;R2T2P_ENST00000295802.9_22_1851	ENSG00000042445.14	in_ref	RETSAT	ENSG00000042445.14;in_ref	EEAAEHIPLLFFAFPSAK
ENST00000279392.8_13_1683;R2T2P_ENST00000279392.8_13_1680	ENSG00000149929.16	in_ref	HIRIP3	ENSG00000149929.16;in_ref	EEAAEVASLDVANIISGSGR
ENST00000279392.8_13_1683;R2T2P_ENST00000279392.8_13_1680	ENSG00000149929.16	in_ref	HIRIP3	ENSG00000149929.16;in_ref	EEAAEVASLDVANIISGSGRPR
ENST00000315377.4_199_855;ENST00000380384.5_676_1332;ENST00000380394.9_42_791;R2T2P_ENST00000380394.9_42_788	ENSG00000137154.13	in_ref	RPS6	ENSG00000137154.13;in_ref	EEAAEYAK
ENST00000236925.9_50_4519;ENST00000358823.7_936_5372;ENST00000413307.6_50_4438;R2T2P_ENST00000358823.7_963_5369;R2T2P_ENST00000413307.6_77_4435	ENSG00000118200.16	in_ref	CAMSAP2	ENSG00000118200.16;in_ref	EEAAGAEDEK
ENST00000581312.6_346_2877;R2T2P_ENST00000581312.6_346_2874	ENSG00000264522.6	in_ref	OTUD7B	ENSG00000264522.6;in_ref	EEAAGDGPVSEKPPAESVGNGGSK
ENST00000334661.5_104_2374;ENST00000463876.5_355_2688;R2T2P_ENST00000334661.5_104_2371;R2T2P_ENST00000463876.5_355_2685	ENSG00000187091.14	in_ref	PLCD1	ENSG00000187091.14;in_ref	EEAAGPALALSLIER
ENST00000393629.6_361_5496;ENST00000393630.8_383_5536;ENST00000546600.5_387_5414;ENST00000552115.5_360_3578;ENST00000552738.5_361_5427;ENST00000641654.1_392_5548;R2T2P_ENST00000393629.6_361_5493;R2T2P_ENST00000393630.8_383_5533	ENSG00000061987.16	in_ref	MON2	ENSG00000061987.16;in_ref	EEAAQQK
ENST00000264645.12_13_2124;ENST00000850591.1_13_1998;R2T2P_ENST00000264645.12_13_2121	ENSG00000108349.18	in_ref	CASC3	ENSG00000108349.18;in_ref	EEAASEPPAAAPDAAPPPPDRPIEK
ENST00000305510.4_11_2134;ENST00000377060.7_34_2013;R2T2P_ENST00000305510.4_11_2131	ENSG00000168763.16	in_ref	CNNM3	ENSG00000168763.16;in_ref	EEAASPAGEWR
ENST00000347230.9_141_7760;ENST00000554557.5_131_1465;ENST00000555452.1_138_6815;ENST00000676512.1_141_7778;ENST00000676620.1_141_7682;ENST00000677026.1_135_2753;ENST00000678382.1_136_1257;ENST00000678386.1_141_7805;R2T2P_ENST00000347230.9_141_7757;R2T2P_ENST00000555452.1_138_6812	ENSG00000072121.17	in_ref	ZFYVE26	ENSG00000072121.17;in_ref	EEAASQK
ENST00000264639.9_165_1769;R2T2P_ENST00000264639.9_165_1766	ENSG00000108344.15	in_ref	PSMD3	ENSG00000108344.15;in_ref	EEAATGGGSTGEADGK
ENST00000283351.10_365_4672;ENST00000582539.5_81_4226;R2T2P_ENST00000283351.10_365_4669	ENSG00000153339.15	in_ref	TRAPPC8	ENSG00000153339.15;in_ref	EEAATQSSEK
ENST00000322810.8_171_14225;ENST00000345136.8_137_13780;ENST00000354589.7_69_13712;ENST00000354958.6_150_13727;ENST00000356346.7_58_13659;ENST00000357649.6_10_13665;ENST00000398774.6_75_13622;ENST00000436759.6_39_13763;ENST00000527096.5_1_13713;ENST00000528025.6_7_13782;ENST00000685198.1_43_13737;ENST00000687971.1_334_13695;ENST00000693060.1_14_13588;R2T2P_ENST00000322810.8_171_14222;R2T2P_ENST00000345136.8_137_13777;R2T2P_ENST00000356346.7_58_13656;R2T2P_ENST00000357649.6_10_13662;R2T2P_ENST00000693060.1_29_13585	ENSG00000178209.17	in_ref	PLEC	ENSG00000178209.17;in_ref	EEAAVDAQQQK
ENST00000372022.6_57_1142;R2T2P_ENST00000372022.6_57_1139	ENSG00000148296.7	in_ref	SURF6	ENSG00000148296.7;in_ref	EEAAWASSSAGNPADGLATEPESVFALDVLR
ENST00000377658.8_53_1846;ENST00000377663.3_185_1804;R2T2P_ENST00000377658.8_53_1843	ENSG00000162413.17	in_ref	KLHL21	ENSG00000162413.17;in_ref	EEAAYQLALR
ENST00000313843.8_249_1142;ENST00000394998.5_344_1231;ENST00000457779.6_46_571;R2T2P_ENST00000313843.8_249_1139	ENSG00000103496.15	in_ref	STX4	ENSG00000103496.15;in_ref	EEADENYNSVNTR
ENST00000315563.10_53_3646;ENST00000370992.9_110_4003;ENST00000414986.5_140_3850;ENST00000487612.1_1_321;ENST00000536831.6_190_4083;R2T2P_ENST00000536831.6_190_4080	ENSG00000052749.15	in_ref	RRP12	ENSG00000052749.15;in_ref	EEADGNK
ENST00000263367.7_195_2498;ENST00000352456.7_93_2393;ENST00000378215.8_133_2391;ENST00000392006.8_133_2703;ENST00000593587.5_95_2365;ENST00000595018.5_70_2340;ENST00000602130.5_54_2468;R2T2P_ENST00000392006.8_133_2700	ENSG00000105323.18	in_ref	HNRNPUL1	ENSG00000105323.18;in_ref	EEADKLVR
ENST00000263934.10_154_5466;ENST00000320785.10_356_3667;ENST00000377081.5_80_5551;ENST00000377083.5_314_3775;ENST00000377086.5_203_5653;ENST00000377093.9_389_3850;ENST00000620295.2_1_5430;ENST00000622724.3_1_5394;ENST00000676179.1_389_5839;ENST00000696502.1_154_5667;ENST00000696503.1_154_5529;ENST00000696504.1_154_5529;R2T2P_ENST00000263934.10_154_5463;R2T2P_ENST00000320785.10_356_3664;R2T2P_ENST00000377093.9_389_3847;R2T2P_ENST00000676179.1_389_5836;R2T2P_R1.215.6_441_3017	ENSG00000054523.20;ENSG00000129250.12;ENSG00000264501.2	in_ref	NA	ENSG00000054523.20;ENSG00000129250.12;ENSG00000264501.2;in_ref	EEADLLLEQQR
ENST00000237536.9_195_5180;ENST00000279034.10_328_3378;R2T2P_ENST00000237536.9_195_5177	ENSG00000149639.15	in_ref	MTCL2	ENSG00000149639.15;in_ref	EEADNFNQK
ENST00000604000.4_91_1104;R2T2P_ENST00000604000.4_100_1101	ENSG00000271601.4	in_ref	LIX1L	ENSG00000271601.4;in_ref	EEADNPNTGIGAFR
ENST00000085079.11_293_1945;ENST00000411543.6_548_2536;R2T2P_ENST00000085079.11_293_1942;R2T2P_ENST00000411543.6_881_2533	ENSG00000063245.15	in_ref	EPN1	ENSG00000063245.15;in_ref	EEADQEER
ENST00000369287.8_251_2947;ENST00000648613.1_405_3101;R2T2P_ENST00000648613.1_405_3098	ENSG00000165813.20	in_ref	CCDC186	ENSG00000165813.20;in_ref	EEADQIR
ENST00000369287.8_251_2947;ENST00000648613.1_405_3101;R2T2P_ENST00000648613.1_405_3098	ENSG00000165813.20	in_ref	CCDC186	ENSG00000165813.20;in_ref	EEADQIRK
ENST00000460683.1_1_4566;ENST00000474629.7_46_5451;R2T2P_ENST00000474629.7_46_5448	ENSG00000173193.15	in_ref	PARP14	ENSG00000173193.15;in_ref	EEADVIVNSTSNSFNLK
ENST00000260385.10_1069_2481;ENST00000338376.8_180_1592;ENST00000560460.5_179_931;R2T2P_ENST00000338376.8_180_1589	ENSG00000137824.16	in_ref	RMDN3	ENSG00000137824.16;in_ref	EEAEAALEK
ENST00000369393.8_188_16978;R2T2P_ENST00000369393.8_188_16975	ENSG00000112159.13	in_ref	MDN1	ENSG00000112159.13;in_ref	EEAEADDGGQGEDK
ENST00000258457.7_49_747;ENST00000410049.1_57_629;ENST00000718457.1_51_749;R2T2P_ENST00000258457.7_49_744;R2T2P_ENST00000410049.1_57_626	ENSG00000135974.11	in_ref	C2orf49	ENSG00000135974.11;in_ref	EEAEAMNNLKPPQAK
ENST00000530473.6_228_3227;ENST00000532421.6_119_2077;ENST00000532519.7_83_2923;ENST00000534233.6_39_3038;ENST00000614711.5_83_3082;ENST00000617285.5_194_3193;ENST00000652093.1_83_3085;ENST00000694932.1_76_3078;ENST00000694933.1_191_2905;ENST00000694934.1_191_3031;ENST00000694935.1_191_3193;R2T2P_ENST00000617285.5_194_3190;R2T2P_ENST00000694935.1_191_3190	ENSG00000149428.21	in_ref	HYOU1	ENSG00000149428.21;in_ref	EEAEAPVEDGSQPPPPEPK
ENST00000448764.5_1_1500;ENST00000611405.5_245_2875;ENST00000618262.4_222_2840;R2T2P_ENST00000611405.5_245_2872;R2T2P_ENST00000618262.4_222_2837	ENSG00000087087.20	in_ref	SRRT	ENSG00000087087.20;in_ref	EEAEEALK
ENST00000448764.5_1_1500;ENST00000611405.5_245_2875;ENST00000618262.4_222_2840;R2T2P_ENST00000611405.5_245_2872;R2T2P_ENST00000618262.4_222_2837	ENSG00000087087.20	in_ref	SRRT	ENSG00000087087.20;in_ref	EEAEEALKEK
ENST00000375394.7_19_3759;ENST00000461073.6_55_747;ENST00000483553.6_55_3150;ENST00000491994.2_55_3606;ENST00000697831.1_78_3749;ENST00000697833.1_55_3156;ENST00000697837.1_37_2835;ENST00000697838.1_37_3642;ENST00000697840.1_23_3799;R2T2P_ENST00000375394.7_22_3756;R2T2P_ENST00000465703.5_56_652;R2T2P_ENST00000491994.2_58_3603	ENSG00000204351.13	in_ref	SKIC2	ENSG00000204351.13;in_ref	EEAEEEIDFEK
ENST00000369797.8_117_5732;ENST00000649849.1_117_5735;R2T2P_ENST00000369797.8_117_5729;R2T2P_ENST00000649849.1_117_5732	ENSG00000148843.15	in_ref	PDCD11	ENSG00000148843.15;in_ref	EEAEETNVLPK
ENST00000331272.9_66_1769;R2T2P_ENST00000331272.9_66_1766	ENSG00000107829.15	in_ref	FBXW4	ENSG00000107829.15;in_ref	EEAEGGR
ENST00000361293.10_24_2261;ENST00000369258.8_21_2714;ENST00000369259.4_21_2102;ENST00000431239.6_141_2618;ENST00000650714.1_7_2385;ENST00000652587.1_51_1601;R2T2P_ENST00000369258.8_21_2711;R2T2P_ENST00000369259.4_21_2099	ENSG00000131778.20	in_ref	CHD1L	ENSG00000131778.20;in_ref	EEAEHKK
ENST00000326270.13_269_2587;ENST00000343388.11_147_2303;ENST00000346027.10_472_2724;ENST00000360843.7_406_2769;ENST00000431350.7_466_2766;ENST00000434911.6_91_2103;ENST00000521943.5_176_2332;ENST00000581041.5_6_1784;ENST00000582809.5_704_2509;ENST00000682075.1_36_2024;ENST00000682085.1_246_2498;ENST00000682203.1_661_2466;ENST00000683104.1_315_2471;ENST00000683536.1_721_2526;ENST00000684012.1_173_2236;ENST00000684440.1_118_2181;ENST00000684553.1_1_2046;ENST00000684772.1_113_2080;R2T2P_ENST00000346027.10_472_2721;R2T2P_ENST00000431350.7_466_2763;R2T2P_ENST00000682274.1_296_2197;R2T2P_ENST00000684012.1_35_2233	ENSG00000146872.19;ENSG00000198586.14	in_ref	NA	ENSG00000146872.19;ENSG00000198586.14;in_ref	EEAEIQAELER
ENST00000587327.5_374_1951;ENST00000589838.5_1_1587;ENST00000591462.6_150_1727;ENST00000592741.5_154_1761;ENST00000677123.1_150_1757;R2T2P_ENST00000589838.5_1_1584;R2T2P_ENST00000591462.6_150_1724;R2T2P_ENST00000592741.5_154_1758	ENSG00000130175.10	in_ref	PRKCSH	ENSG00000130175.10;in_ref	EEAEKPER
ENST00000587327.5_374_1951;ENST00000589838.5_1_1587;ENST00000591462.6_150_1727;ENST00000592741.5_154_1761;ENST00000677123.1_150_1757;R2T2P_ENST00000589838.5_1_1584;R2T2P_ENST00000591462.6_150_1724;R2T2P_ENST00000592741.5_154_1758	ENSG00000130175.10	in_ref	PRKCSH	ENSG00000130175.10;in_ref	EEAEKPEREAK
ENST00000342607.10_145_1164;ENST00000449592.7_145_1164;ENST00000541467.1_1_744;R2T2P_ENST00000342607.10_145_1161	ENSG00000188735.13	in_ref	TMEM120B	ENSG00000188735.13;in_ref	EEAELVQQMAANIK
ENST00000297954.9_267_7160;ENST00000315939.11_988_8136;ENST00000340908.9_988_8892;ENST00000354646.7_481_5883;ENST00000375169.7_440_5671;ENST00000395477.6_1_6654;ENST00000427277.7_250_6903;ENST00000432730.6_1_6675;ENST00000447667.2_511_1692;ENST00000448039.6_1_2371;ENST00000530271.6_644_9145;ENST00000535572.5_974_7378;ENST00000537687.5_644_8572;R2T2P_ENST00000315939.11_988_8133;R2T2P_ENST00000535572.5_974_7375;R2T2P_ENST00000537687.5_644_8569;R2T2P_R1.18840.5_644_7048	ENSG00000060237.19;ENSG00000165238.17;ENSG00000196632.12	in_ref	NA	ENSG00000060237.19;ENSG00000165238.17;ENSG00000196632.12;in_ref	EEAEMLK
ENST00000373960.4_87_1499;R2T2P_ENST00000373960.4_87_1496	ENSG00000175084.13	in_ref	DES	ENSG00000175084.13;in_ref	EEAENNLAAFR
ENST00000373960.4_87_1499;R2T2P_ENST00000373960.4_87_1496	ENSG00000175084.13	in_ref	DES	ENSG00000175084.13;in_ref	EEAENNLAAFRADVDAATLAR
ENST00000330494.12_213_6215;ENST00000358181.8_211_6111;ENST00000380358.9_12_6191;ENST00000700753.1_12_6356;R2T2P_ENST00000358181.8_304_6108;R2T2P_ENST00000380358.9_12_6188;R2T2P_ENST00000470531.5_848_2566;R2T2P_ENST00000700753.1_12_6353	ENSG00000170004.19	in_ref	CHD3	ENSG00000170004.19;in_ref	EEAENQEEKPEK
ENST00000224237.9_146_1546;ENST00000469543.5_630_1316;ENST00000487938.5_146_1441;ENST00000544301.7_432_1832;R2T2P_R1.16201.1_397_1794	ENSG00000026025.16	in_ref	VIM	ENSG00000026025.16;in_ref	EEAENTLQSFR
ENST00000224237.9_146_1546;ENST00000469543.5_630_1316;ENST00000487938.5_146_1441;ENST00000544301.7_432_1832;R2T2P_R1.16201.1_397_1794	ENSG00000026025.16	in_ref	VIM	ENSG00000026025.16;in_ref	EEAENTLQSFRQDVDNASLAR
ENST00000413620.6_306_1529;ENST00000422680.6_324_1583;ENST00000440286.6_209_1468;ENST00000445622.6_280_1539;ENST00000594239.6_142_1401;ENST00000611071.4_259_1518;ENST00000615186.5_144_1001;ENST00000615874.4_124_1359;ENST00000617207.4_121_1377;ENST00000618670.4_21_1484;ENST00000619941.4_124_1362;ENST00000689906.1_376_1482;ENST00000692948.1_142_1458;R2T2P_ENST00000689906.1_376_1479	ENSG00000269335.7	in_ref	IKBKG	ENSG00000269335.7;in_ref	EEAEQHK
ENST00000278849.5_178_2922;ENST00000394818.8_165_2921;R2T2P_ENST00000278849.5_178_2919;R2T2P_ENST00000394818.8_165_2918;R2T2P_R1.17915.4_118_2883	ENSG00000149503.14	in_ref	INCENP	ENSG00000149503.14;in_ref	EEAEQLR
ENST00000278849.5_178_2922;ENST00000394818.8_165_2921;R2T2P_ENST00000278849.5_178_2919;R2T2P_ENST00000394818.8_165_2918;R2T2P_R1.17915.4_118_2883	ENSG00000149503.14	in_ref	INCENP	ENSG00000149503.14;in_ref	EEAEQLRR
ENST00000322810.8_171_14225;ENST00000345136.8_137_13780;ENST00000354589.7_69_13712;ENST00000354958.6_150_13727;ENST00000356346.7_58_13659;ENST00000357649.6_10_13665;ENST00000398774.6_75_13622;ENST00000436759.6_39_13763;ENST00000527096.5_1_13713;ENST00000528025.6_7_13782;ENST00000685198.1_43_13737;ENST00000687971.1_334_13695;ENST00000693060.1_14_13588;R2T2P_ENST00000322810.8_171_14222;R2T2P_ENST00000345136.8_137_13777;R2T2P_ENST00000356346.7_58_13656;R2T2P_ENST00000357649.6_10_13662;R2T2P_ENST00000693060.1_29_13585	ENSG00000178209.17	in_ref	PLEC	ENSG00000178209.17;in_ref	EEAEREAR
ENST00000322810.8_171_14225;ENST00000345136.8_137_13780;ENST00000354589.7_69_13712;ENST00000354958.6_150_13727;ENST00000356346.7_58_13659;ENST00000357649.6_10_13665;ENST00000398774.6_75_13622;ENST00000436759.6_39_13763;ENST00000527096.5_1_13713;ENST00000528025.6_7_13782;ENST00000685198.1_43_13737;ENST00000687971.1_334_13695;ENST00000693060.1_14_13588;R2T2P_ENST00000322810.8_171_14222;R2T2P_ENST00000345136.8_137_13777;R2T2P_ENST00000356346.7_58_13656;R2T2P_ENST00000357649.6_10_13662;R2T2P_ENST00000693060.1_29_13585	ENSG00000178209.17	in_ref	PLEC	ENSG00000178209.17;in_ref	EEAERELER
ENST00000528498.5_311_2125;ENST00000528900.5_405_1178;ENST00000530749.5_311_2125;ENST00000544551.5_348_1691;ENST00000645495.2_213_1964;ENST00000645527.1_419_2023;ENST00000646663.1_103_1875;ENST00000647231.1_213_2027;R2T2P_ENST00000645495.2_213_1961	ENSG00000137710.17	in_ref	RDX	ENSG00000137710.17;in_ref	EEAERLEK
ENST00000312962.12_12_2123;ENST00000652042.1_10_2139;R2T2P_ENST00000652042.1_28_2136	ENSG00000129347.21	in_ref	KRI1	ENSG00000129347.21;in_ref	EEAETPAEATGK
ENST00000312962.12_12_2123;ENST00000652042.1_10_2139;R2T2P_ENST00000652042.1_28_2136	ENSG00000129347.21	in_ref	KRI1	ENSG00000129347.21;in_ref	EEAETPAEATGKPQR
ENST00000379310.8_95_5812;R2T2P_ENST00000379310.8_95_5809	ENSG00000102763.18	in_ref	VWA8	ENSG00000102763.18;in_ref	EEAETYK
ENST00000313733.9_206_1648;ENST00000358053.3_206_1612;ENST00000643412.1_277_1719;ENST00000643981.1_217_1659;ENST00000644702.1_68_1414;ENST00000644775.1_230_1471;ENST00000645442.1_162_1328;R2T2P_ENST00000643412.1_277_1716	ENSG00000130703.17	in_ref	OSBPL2	ENSG00000130703.17;in_ref	EEAEWQTR
ENST00000306329.16_106_5823;ENST00000359865.7_143_4903;ENST00000517570.5_183_4820;ENST00000695635.1_106_6018;ENST00000695636.1_106_6141;R2T2P_ENST00000695635.1_106_6015;R2T2P_ENST00000695636.1_106_6138;R2T2P_R1.26273.4_141_5000	ENSG00000168502.18	in_ref	MTCL1	ENSG00000168502.18;in_ref	EEAFLMR
ENST00000299163.7_17_1066;R2T2P_ENST00000299163.7_17_1063	ENSG00000166135.14	in_ref	HIF1AN	ENSG00000166135.14;in_ref	EEAGALGPAWDESQLR
ENST00000274853.8_628_2469;ENST00000399199.7_132_1973;ENST00000615527.1_1878_3719;R2T2P_ENST00000399199.7_132_1970	ENSG00000146112.12	in_ref	PPP1R18	ENSG00000146112.12;in_ref	EEAGAQGR
ENST00000274853.8_628_2469;ENST00000399199.7_132_1973;ENST00000615527.1_1878_3719;R2T2P_ENST00000399199.7_132_1970	ENSG00000146112.12	in_ref	PPP1R18	ENSG00000146112.12;in_ref	EEAGAQGRPLR
ENST00000297857.3_706_3327;ENST00000395571.8_410_3031;ENST00000522655.5_542_3163;R2T2P_ENST00000297857.3_739_3324	ENSG00000165156.15	in_ref	ZHX1	ENSG00000165156.15;in_ref	EEAGETSPADESGAPK
ENST00000324856.13_390_7247;ENST00000457599.7_1241_7447;R2T2P_ENST00000324856.13_390_7244	ENSG00000117713.21	in_ref	ARID1A	ENSG00000117713.21;in_ref	EEAGGEAAAAAAAER
ENST00000270225.12_97_1137;ENST00000392776.3_37_837;ENST00000413379.7_103_1002;ENST00000414294.6_73_972;ENST00000596995.1_43_195;ENST00000598840.5_94_891;ENST00000660039.1_66_698;ENST00000664120.1_43_750;R2T2P_ENST00000270225.12_97_1134;R2T2P_ENST00000392776.3_37_834;R2T2P_ENST00000596995.1_43_192;R2T2P_ENST00000660039.1_66_695	ENSG00000142230.13	in_ref	SAE1	ENSG00000142230.13;in_ref	EEAGGGISEEEAAQYDR
ENST00000358252.8_179_5368;ENST00000527207.1_165_594;ENST00000528882.5_179_910;ENST00000532437.1_313_5502;R2T2P_ENST00000358252.8_179_5365	ENSG00000149115.14	in_ref	TNKS1BP1	ENSG00000149115.14;in_ref	EEAGKEEPPPLTPPAR
ENST00000159111.9_227_3517;ENST00000536461.6_41_3433;ENST00000611640.4_227_3619;R2T2P_ENST00000159111.9_272_3514;R2T2P_ENST00000611640.4_272_3616	ENSG00000127663.16	in_ref	KDM4B	ENSG00000127663.16;in_ref	EEAGPEVDPEEEEEEPQPLPHGR
ENST00000261674.9_141_2996;ENST00000538548.5_141_506;ENST00000541286.5_94_3105;R2T2P_ENST00000261674.9_141_2993;R2T2P_ENST00000538548.5_141_503;R2T2P_ENST00000540469.5_150_668	ENSG00000061936.10	in_ref	SFSWAP	ENSG00000061936.10;in_ref	EEAGPGGAGGGGSR
ENST00000220959.8_456_8852;ENST00000520539.6_467_8866;ENST00000521922.5_526_8904;R2T2P_ENST00000220959.8_456_8849;R2T2P_ENST00000520539.6_467_8863;R2T2P_ENST00000521922.5_526_8901;R2T2P_R1.14413.2_1055_8689	ENSG00000104517.13	in_ref	UBR5	ENSG00000104517.13;in_ref	EEAIAVTMR
ENST00000344836.9_622_3930;ENST00000381886.8_117_3377;ENST00000542333.5_196_1725;ENST00000563085.5_467_3194;ENST00000673704.1_52_3465;R2T2P_ENST00000344836.9_622_3927;R2T2P_ENST00000673704.1_52_3462	ENSG00000187555.17	in_ref	USP7	ENSG00000187555.17;in_ref	EEAIEHNYGGHDDDLSVR
ENST00000375442.8_133_2214;R2T2P_ENST00000375442.8_133_2211;R2T2P_ENST00000553557.5_133_993	ENSG00000184205.14	in_ref	TSPYL2	ENSG00000184205.14;in_ref	EEAIIIVEDEDEDERESMR
ENST00000263174.9_206_1861;ENST00000605497.5_126_1781;R2T2P_ENST00000263174.9_206_1858	ENSG00000099260.12	in_ref	PALMD	ENSG00000099260.12;in_ref	EEAILKK
ENST00000340645.10_139_9918;ENST00000393667.8_113_9922;ENST00000472475.2_166_9471;ENST00000489400.2_3_9083;ENST00000491690.2_1_8598;ENST00000494517.6_113_9784;ENST00000614479.5_113_9907;ENST00000694958.1_238_9540;ENST00000694973.1_1_8880;ENST00000694974.1_1_7974;ENST00000694977.1_1_8901;ENST00000694979.1_1_8613;ENST00000695006.1_1_8604;ENST00000695008.1_455_9652;ENST00000695014.1_1_7974;ENST00000695015.1_1_7974;ENST00000695017.1_682_9984;ENST00000695018.1_113_9121;ENST00000695036.1_1_8376;ENST00000695037.1_3_9206;ENST00000695119.1_1_7947;ENST00000695120.1_1_8208;R2T2P_ENST00000393667.8_113_9919;R2T2P_ENST00000494517.6_113_9781;R2T2P_ENST00000614479.5_113_9904;R2T2P_ENST00000694982.1_227_9793;R2T2P_ENST00000695039.1_265_2607	ENSG00000173230.17	in_ref	GOLGB1	ENSG00000173230.17;in_ref	EEAIQVAIAELR
ENST00000454366.2_84_2303;R2T2P_ENST00000454366.2_141_2300	ENSG00000075218.19	in_ref	GTSE1	ENSG00000075218.19;in_ref	EEAKPGGDAAPSEALLVDIK
ENST00000359114.9_51_692;ENST00000438329.5_71_712;ENST00000455236.4_1_621;ENST00000611699.1_34_675;R2T2P_ENST00000359114.9_51_689	ENSG00000100101.15;ENSG00000273899.5	in_ref	NA	ENSG00000100101.15;ENSG00000273899.5;in_ref	EEALEEADELDR
ENST00000247970.9_28_519;ENST00000587625.5_23_460;ENST00000588695.5_5_496;R2T2P_ENST00000247970.9_28_516	ENSG00000127445.14	in_ref	PIN1	ENSG00000127445.14;in_ref	EEALELINGYIQK
ENST00000281419.8_294_3314;ENST00000315273.4_341_3226;R2T2P_ENST00000281419.8_294_3311;R2T2P_ENST00000315273.4_341_3223	ENSG00000151693.11	in_ref	ASAP2	ENSG00000151693.11;in_ref	EEALNNAFK
ENST00000375254.8_19_15570;ENST00000417040.1_1_6175;ENST00000425413.5_1_2954;R2T2P_ENST00000375254.8_19_15567	ENSG00000127481.15	in_ref	UBR4	ENSG00000127481.15;in_ref	EEALQADK
ENST00000375254.8_19_15570;ENST00000417040.1_1_6175;ENST00000425413.5_1_2954;R2T2P_ENST00000375254.8_19_15567	ENSG00000127481.15	in_ref	UBR4	ENSG00000127481.15;in_ref	EEALQADKK
ENST00000325954.9_457_2892;ENST00000413266.6_1_2451;R2T2P_ENST00000325954.9_739_2889;R2T2P_ENST00000413266.6_283_2448	ENSG00000022840.17	in_ref	RNF10	ENSG00000022840.17;in_ref	EEALSGLAGSR
ENST00000224950.8_148_1254;ENST00000369764.2_694_1800;ENST00000698241.1_125_1231;ENST00000698242.1_213_1319;ENST00000698243.1_132_1238;ENST00000698245.1_132_1184;ENST00000698246.1_213_1265;ENST00000698297.1_134_1240;ENST00000698298.1_213_1319;ENST00000698299.1_595_1650;ENST00000698300.1_213_1238;ENST00000698301.1_570_1178;ENST00000698303.1_131_1141;ENST00000698304.1_223_1329;ENST00000698305.1_213_1340;ENST00000698328.1_213_1283;R2T2P_ENST00000698239.1_336_1439;R2T2P_ENST00000698245.1_132_1181	ENSG00000107960.12;ENSG00000289744.1	in_ref	NA	ENSG00000107960.12;ENSG00000289744.1;in_ref	EEALSNPGALDLPSLTSLLSEK
ENST00000258874.4_27_638;ENST00000479961.1_305_844;ENST00000494999.1_265_632;ENST00000559722.2_16_714;ENST00000615374.5_80_619;R2T2P_ENST00000258874.4_27_635;R2T2P_ENST00000559722.2_16_711	ENSG00000136371.11;ENSG00000259332.3	in_ref	NA	ENSG00000136371.11;ENSG00000259332.3;in_ref	EEALSTGGLDLIFMPGLGFDK
ENST00000216271.10_234_2243;ENST00000349505.4_1_1950;ENST00000448072.5_209_2068;R2T2P_ENST00000216271.10_264_2240	ENSG00000100429.18	in_ref	HDAC10	ENSG00000100429.18;in_ref	EEALTALGK
ENST00000357668.2_352_3720;ENST00000518721.6_243_3632;R2T2P_ENST00000518721.6_243_3629	ENSG00000153317.15	in_ref	ASAP1	ENSG00000153317.15;in_ref	EEALTMAFR
ENST00000381854.4_200_1213;ENST00000381858.5_210_1136;R2T2P_ENST00000381854.4_200_1210	ENSG00000106993.12	in_ref	CDC37L1	ENSG00000106993.12;in_ref	EEALVQR
ENST00000358677.9_248_1924;ENST00000360760.9_151_1620;ENST00000409140.8_303_1979;ENST00000409151.5_101_1801;ENST00000409385.5_326_1822;ENST00000409397.6_124_920;ENST00000409718.5_473_2149;ENST00000409988.7_524_2200;ENST00000438761.5_174_887;ENST00000451764.6_503_2179;ENST00000619961.4_124_1890;R2T2P_ENST00000360760.9_151_1617;R2T2P_ENST00000451764.6_413_2176	ENSG00000196141.14	in_ref	SPATS2L	ENSG00000196141.14;in_ref	EEAMEILTAR
ENST00000375888.5_66_1670;ENST00000375897.7_387_1958;ENST00000375901.5_222_1472;ENST00000375905.8_163_1635;ENST00000396271.8_110_1687;ENST00000412279.1_123_876;ENST00000426079.5_258_1014;ENST00000676511.1_232_1797;ENST00000676648.1_127_1074;ENST00000676731.1_143_1648;ENST00000676732.1_238_1539;ENST00000676997.1_130_1734;ENST00000677141.1_215_1771;ENST00000677200.1_230_1594;ENST00000677248.1_291_1592;ENST00000677311.1_305_1852;ENST00000677440.1_303_1613;ENST00000677441.1_153_1718;ENST00000677509.1_133_1638;ENST00000677667.1_230_1498;ENST00000677960.1_369_1637;ENST00000678392.1_144_1502;ENST00000678446.1_148_1416;ENST00000679220.1_134_1552;ENST00000679293.1_572_2044;R2T2P_ENST00000396271.8_215_1684;R2T2P_ENST00000676732.1_238_1536;R2T2P_ENST00000677509.1_133_1635;R2T2P_ENST00000677960.1_369_1634	ENSG00000107897.20	in_ref	ACBD5	ENSG00000107897.20;in_ref	EEAMIAYVEEMK
ENST00000375888.5_66_1670;ENST00000375897.7_387_1958;ENST00000375901.5_222_1472;ENST00000375905.8_163_1635;ENST00000396271.8_110_1687;ENST00000412279.1_123_876;ENST00000426079.5_258_1014;ENST00000676511.1_232_1797;ENST00000676648.1_127_1074;ENST00000676731.1_143_1648;ENST00000676732.1_238_1539;ENST00000676997.1_130_1734;ENST00000677141.1_215_1771;ENST00000677200.1_230_1594;ENST00000677248.1_291_1592;ENST00000677311.1_305_1852;ENST00000677440.1_303_1613;ENST00000677441.1_153_1718;ENST00000677509.1_133_1638;ENST00000677667.1_230_1498;ENST00000677960.1_369_1637;ENST00000678392.1_144_1502;ENST00000678446.1_148_1416;ENST00000679220.1_134_1552;ENST00000679293.1_572_2044;R2T2P_ENST00000396271.8_215_1684;R2T2P_ENST00000676732.1_238_1536;R2T2P_ENST00000677509.1_133_1635;R2T2P_ENST00000677960.1_369_1634	ENSG00000107897.20	in_ref	ACBD5	ENSG00000107897.20;in_ref	EEAMIAYVEEMKK
ENST00000321854.13_305_1222;ENST00000376955.8_298_1104;ENST00000398322.7_459_1376;ENST00000431281.5_470_1495;ENST00000586346.5_345_1370;ENST00000591859.5_438_1463;ENST00000592162.5_302_1111;ENST00000619916.4_470_1276;R2T2P_ENST00000431281.5_470_1492	ENSG00000181513.15	in_ref	ACBD4	ENSG00000181513.15;in_ref	EEAMSAYITEMK
ENST00000332896.8_105_704;ENST00000542893.2_319_918;R2T2P_ENST00000332896.8_105_701	ENSG00000169372.13	in_ref	CRADD	ENSG00000169372.13;in_ref	EEAMTDLPAGDR
ENST00000227474.8_84_1529;ENST00000530811.5_47_1492;ENST00000534158.5_99_605;R2T2P_ENST00000227474.8_84_1526	ENSG00000110060.9	in_ref	PUS3	ENSG00000110060.9;in_ref	EEANAAAEEIR
ENST00000328914.5_15_2216;R2T2P_ENST00000328914.5_15_2213	ENSG00000164916.11	in_ref	FOXK1	ENSG00000164916.11;in_ref	EEAPASPLRPLYPQISPLK
ENST00000216714.8_238_1194;ENST00000398030.8_172_1128;ENST00000553681.5_109_899;ENST00000555414.5_217_1173;ENST00000555839.5_225_952;ENST00000556054.5_251_773;ENST00000557150.5_254_740;ENST00000557181.5_244_566;ENST00000557344.5_233_671;ENST00000557592.5_124_640;R2T2P_ENST00000555414.5_217_1170	ENSG00000100823.12	in_ref	APEX1	ENSG00000100823.12;in_ref	EEAPDILCLQETK
ENST00000399537.8_350_9256;ENST00000430969.6_638_9544;R2T2P_ENST00000430969.6_710_9541	ENSG00000182095.15	in_ref	TNRC18	ENSG00000182095.15;in_ref	EEAPENVVEK
ENST00000262719.10_144_5297;R2T2P_ENST00000262719.10_144_5294	ENSG00000081913.14	in_ref	PHLPP1	ENSG00000081913.14;in_ref	EEAPGEAPPGPLPGR
ENST00000260810.10_181_4749;ENST00000642236.1_620_5173;R2T2P_ENST00000260810.10_181_4746	ENSG00000163781.14	in_ref	TOPBP1	ENSG00000163781.14;in_ref	EEAPKPLHK
ENST00000341071.11_13_1437;ENST00000419121.6_28_1152;ENST00000444377.5_15_1301;ENST00000446293.6_17_1360;ENST00000455895.7_28_1320;ENST00000526031.5_28_1035;R2T2P_ENST00000455895.7_121_1317;R2T2P_R1.635.2_227_1474	ENSG00000160058.19	in_ref	BSDC1	ENSG00000160058.19;in_ref	EEAPTDLR
ENST00000374050.4_71_427;ENST00000677115.1_134_382;ENST00000677498.1_55_270;ENST00000679150.1_1_297;R2T2P_ENST00000374050.4_71_424	ENSG00000136888.8	in_ref	ATP6V1G1	ENSG00000136888.8;in_ref	EEAQAEIEQYR
ENST00000368653.7_196_8886;ENST00000368654.8_415_10185;R2T2P_ENST00000368653.7_196_8883;R2T2P_ENST00000368654.8_415_10182	ENSG00000148773.14	in_ref	MKI67	ENSG00000148773.14;in_ref	EEAQALEDLTGFK
ENST00000300714.7_59_1636;ENST00000637944.2_23_1804;R2T2P_ENST00000573295.5_780_1898;R2T2P_ENST00000637944.2_23_1801	ENSG00000167302.11	in_ref	TEPSIN	ENSG00000167302.11;in_ref	EEAQHFIK
ENST00000303892.10_50_406;ENST00000376185.5_24_323;ENST00000415099.2_1_477;ENST00000480131.1_50_349;R2T2P_ENST00000303892.10_50_403;R2T2P_ENST00000475917.1_35_433	ENSG00000213760.11;ENSG00000254870.5	in_ref	NA	ENSG00000213760.11;ENSG00000254870.5;in_ref	EEAQMEVEQYR
ENST00000303892.10_50_406;ENST00000376185.5_24_323;ENST00000415099.2_1_477;ENST00000480131.1_50_349;R2T2P_ENST00000303892.10_50_403;R2T2P_ENST00000475917.1_35_433	ENSG00000213760.11;ENSG00000254870.5	in_ref	NA	ENSG00000213760.11;ENSG00000254870.5;in_ref	EEAQMEVEQYRR
ENST00000301785.7_302_2545;ENST00000403734.2_229_2469;R2T2P_ENST00000301785.7_302_2542;R2T2P_ENST00000403734.2_229_2466	ENSG00000214753.4;ENSG00000234857.2	in_ref	NA	ENSG00000214753.4;ENSG00000234857.2;in_ref	EEAQPIVTK
ENST00000368653.7_196_8886;ENST00000368654.8_415_10185;R2T2P_ENST00000368653.7_196_8883;R2T2P_ENST00000368654.8_415_10182	ENSG00000148773.14	in_ref	MKI67	ENSG00000148773.14;in_ref	EEAQSLEDLAGFK
ENST00000309295.9_251_4822;R2T2P_ENST00000309295.9_251_4819	ENSG00000173442.13	in_ref	EHBP1L1	ENSG00000173442.13;in_ref	EEAQTSGVQEAETR
ENST00000295956.9_144_7952;ENST00000358537.7_166_7902;ENST00000429972.6_166_7941;ENST00000490882.5_166_8067;ENST00000493452.5_158_7387;ENST00000682097.1_168_1733;ENST00000682871.1_144_7832;ENST00000684107.1_144_1709;ENST00000684506.1_144_1709;ENST00000684517.1_144_1709;ENST00000684607.1_144_6956;R2T2P_ENST00000295956.9_144_7949;R2T2P_ENST00000358537.7_166_7899;R2T2P_ENST00000490882.5_166_8064	ENSG00000136068.16	in_ref	FLNB	ENSG00000136068.16;in_ref	EEAQVTPDSDK
ENST00000366542.6_284_5038;ENST00000366543.5_324_4706;ENST00000366544.6_796_5256;R2T2P_ENST00000336415.8_12_4673;R2T2P_ENST00000366542.6_284_5035;R2T2P_ENST00000366543.5_324_4703;R2T2P_ENST00000366544.6_796_5253	ENSG00000143702.17	in_ref	CEP170	ENSG00000143702.17;in_ref	EEAQWTPTK
ENST00000343597.4_192_2396;ENST00000411426.1_122_2236;ENST00000529618.5_116_2230;ENST00000620384.1_93_2297;R2T2P_ENST00000343597.4_192_2393	ENSG00000189057.11	in_ref	FAM111B	ENSG00000189057.11;in_ref	EEAQWVR
ENST00000189978.10_47_2398;ENST00000374448.9_115_2724;ENST00000416899.7_127_2712;R2T2P_ENST00000374448.9_115_2721;R2T2P_ENST00000416899.7_127_2709;R2T2P_R1.15632.3_47_2041;R2T2P_R1.15632.6_49_1719	ENSG00000030304.15	in_ref	MUSK	ENSG00000030304.15;in_ref	EEASADMQADFQR
ENST00000268482.8_225_3908;R2T2P_ENST00000268482.8_225_3905	ENSG00000140829.12	in_ref	DHX38	ENSG00000140829.12;in_ref	EEASAMEEEMALAEEQLR
ENST00000288235.9_372_3698;R2T2P_ENST00000288235.9_372_3695	ENSG00000157483.9	in_ref	MYO1E	ENSG00000157483.9;in_ref	EEASDLLLNK
ENST00000288235.9_372_3698;R2T2P_ENST00000288235.9_372_3695	ENSG00000157483.9	in_ref	MYO1E	ENSG00000157483.9;in_ref	EEASDLLLNKK
ENST00000299767.10_107_2518;ENST00000550595.2_185_2575;ENST00000614327.2_159_2414;ENST00000679861.1_321_2480;ENST00000680316.1_227_2386;ENST00000680391.1_166_2151;ENST00000680762.1_159_2528;ENST00000680899.1_166_1563;ENST00000681861.1_185_2629;ENST00000681949.1_159_2600;R2T2P_ENST00000299767.10_107_2515	ENSG00000166598.16	in_ref	HSP90B1	ENSG00000166598.16;in_ref	EEASDYLELDTIK
ENST00000705986.1_1_963;R2T2P_ENST00000705986.1_139_960	ENSG00000125753.15	in_ref	VASP	ENSG00000125753.15;in_ref	EEASGGPTAPK
ENST00000392132.7_90_2288;ENST00000392133.7_462_2660;R2T2P_ENST00000392133.7_462_2657	ENSG00000079246.16	in_ref	XRCC5	ENSG00000079246.16;in_ref	EEASGSSVTAEEAK
ENST00000392132.7_90_2288;ENST00000392133.7_462_2660;R2T2P_ENST00000392133.7_462_2657	ENSG00000079246.16	in_ref	XRCC5	ENSG00000079246.16;in_ref	EEASGSSVTAEEAKK
ENST00000373457.1_1102_2505;ENST00000373464.5_240_1643;ENST00000449886.5_151_1554;R2T2P_ENST00000449886.5_151_1551	ENSG00000169155.10	in_ref	ZBTB43	ENSG00000169155.10;in_ref	EEASHLGFSATDK
ENST00000216455.9_79_846;ENST00000412908.6_45_791;ENST00000557508.5_160_702;R2T2P_ENST00000216455.9_79_843;R2T2P_ENST00000555743.1_43_633	ENSG00000100567.13	in_ref	PSMA3	ENSG00000100567.13;in_ref	EEASNFR
ENST00000394196.9_573_6059;ENST00000420239.7_573_2078;ENST00000625990.3_716_2827;ENST00000626782.2_436_1980;ENST00000626874.2_708_5927;ENST00000628375.2_573_1850;ENST00000700550.1_573_2387;ENST00000700551.1_573_1640;R2T2P_ENST00000394196.9_573_6056;R2T2P_ENST00000637572.1_276_1724	ENSG00000173575.24	in_ref	CHD2	ENSG00000173575.24;in_ref	EEASSGSESGSPKR
ENST00000337907.7_636_5336;ENST00000377464.5_156_4052;ENST00000400908.7_626_5326;ENST00000465125.2_680_3718;ENST00000476556.5_566_3604;ENST00000505225.1_1_533;ENST00000656437.1_1226_3574;R2T2P_ENST00000337907.7_636_5333;R2T2P_ENST00000377464.5_156_4049	ENSG00000142599.20	in_ref	RERE	ENSG00000142599.20;in_ref	EEASSPLK
ENST00000337392.10_17_2026;ENST00000541297.6_466_2433;ENST00000546079.5_346_2049;R2T2P_ENST00000337392.10_17_2023	ENSG00000104853.16	in_ref	CLPTM1	ENSG00000104853.16;in_ref	EEASTSLPTKPTQGASSASEPQEAPPKPAEDK
ENST00000215862.8_1365_4277;ENST00000397641.8_886_3984;R2T2P_ENST00000397641.8_886_3981;R2T2P_ENST00000675317.1_81_1508	ENSG00000133422.14	in_ref	MORC2	ENSG00000133422.14;in_ref	EEASTSR
ENST00000299206.8_372_2099;ENST00000339310.7_822_1718;ENST00000370162.8_483_2210;ENST00000370168.7_219_965;ENST00000370169.5_62_1789;ENST00000370172.5_274_1737;ENST00000415897.5_47_1457;ENST00000429502.1_131_784;ENST00000628479.2_482_1384;R2T2P_ENST00000370162.8_483_2207	ENSG00000166169.17	in_ref	POLL	ENSG00000166169.17;in_ref	EEATEIEQTVQK
ENST00000308511.9_125_2896;ENST00000389279.7_420_3191;ENST00000520861.5_696_2492;R2T2P_ENST00000308511.9_125_2893	ENSG00000158941.17	in_ref	CCAR2	ENSG00000158941.17;in_ref	EEATKEEEAIK
ENST00000334961.11_273_1796;ENST00000338641.10_367_2154;ENST00000353887.8_253_1776;ENST00000361166.10_367_2019;ENST00000361452.8_383_2032;ENST00000361676.8_1_1647;ENST00000397789.3_1_1773;ENST00000403435.5_412_2097;ENST00000403999.7_367_2139;ENST00000672461.1_397_2169;ENST00000672896.1_367_2139;ENST00000713935.1_447_1970;R2T2P_ENST00000338641.10_391_2151;R2T2P_ENST00000361452.8_407_2029;R2T2P_ENST00000672461.1_421_2166	ENSG00000186575.20	in_ref	NF2	ENSG00000186575.20;in_ref	EEATMANEALMR
ENST00000335626.8_136_5952;ENST00000359486.8_208_6090;ENST00000675876.1_213_4005;ENST00000677622.1_352_6234;ENST00000683686.1_1341_7223;R2T2P_ENST00000335626.8_136_5949;R2T2P_ENST00000677622.1_352_6231	ENSG00000100207.21	in_ref	TCF20	ENSG00000100207.21;in_ref	EEATSPGAK
ENST00000292478.9_134_2236;ENST00000413834.5_24_2273;R2T2P_ENST00000292478.9_134_2233	ENSG00000106246.18;ENSG00000248919.7	in_ref	NA	ENSG00000106246.18;ENSG00000248919.7;in_ref	EEATVLQPPVSR
ENST00000311180.9_107_1936;ENST00000487257.1_105_1523;ENST00000715954.1_105_1661;ENST00000715955.1_89_1636;R2T2P_ENST00000311180.9_107_1933	ENSG00000174840.10	in_ref	PDE12	ENSG00000174840.10;in_ref	EEAVAEDVLNVDAWQDGAVLQIGDVK
ENST00000302165.5_368_2122;R2T2P_ENST00000302165.5_368_2119	ENSG00000170604.5	in_ref	IRF2BP1	ENSG00000170604.5;in_ref	EEAVAEGAR
ENST00000284669.2_78_1898;R2T2P_ENST00000284669.2_78_1895	ENSG00000239474.7	in_ref	KLHL41	ENSG00000239474.7;in_ref	EEAVFEAVMK
ENST00000346128.10_476_5722;ENST00000356107.11_77_5662;ENST00000400011.6_243_5321;ENST00000545208.6_1_5007;ENST00000614355.5_441_5747;ENST00000677774.1_50_5116;R2T2P_ENST00000346128.10_476_5719;R2T2P_ENST00000545208.6_1_5004;R2T2P_ENST00000614355.5_441_5744;R2T2P_ENST00000677774.1_50_5113;R2T2P_R1.22235.6_50_5074	ENSG00000104067.17	in_ref	TJP1	ENSG00000104067.17;in_ref	EEAVLFLLDLPK
ENST00000337057.8_106_3123;ENST00000368128.6_192_3209;ENST00000524581.5_1470_2621;ENST00000527411.5_132_2939;ENST00000527423.5_159_962;ENST00000529208.5_216_3023;ENST00000628542.2_183_2990;ENST00000706365.1_49_3222;R2T2P_ENST00000337057.8_106_3120;R2T2P_ENST00000628542.2_183_2987	ENSG00000079819.20	in_ref	EPB41L2	ENSG00000079819.20;in_ref	EEAVPEASPVTQAGASVITVETVIQENVGAQK
ENST00000442898.5_144_1541;ENST00000696149.1_151_1548;ENST00000696151.1_279_431	ENSG00000181404.18	in_ref	WASHC1	ENSG00000181404.18;in_ref	EEAVQQMADALQYLQK
ENST00000269392.8_249_3500;ENST00000374782.7_195_3329;ENST00000450824.7_215_3457;ENST00000573053.5_1_1575;ENST00000575907.5_180_3323;R2T2P_ENST00000269392.8_249_3497;R2T2P_ENST00000450824.7_215_3454;R2T2P_ENST00000570817.5_222_920	ENSG00000141577.14	in_ref	CEP131	ENSG00000141577.14;in_ref	EEAVSSLR
ENST00000356079.9_46_1434;ENST00000429815.6_82_1494;R2T2P_ENST00000356079.9_46_1431	ENSG00000119004.17	in_ref	CYP20A1	ENSG00000119004.17;in_ref	EEAWITVSK
ENST00000269392.8_249_3500;ENST00000374782.7_195_3329;ENST00000450824.7_215_3457;ENST00000575907.5_180_3323;R2T2P_ENST00000269392.8_249_3497;R2T2P_ENST00000450824.7_215_3454;R2T2P_ENST00000570817.5_222_920	ENSG00000141577.14	in_ref	CEP131	ENSG00000141577.14;in_ref	EEAWLLNR
ENST00000381815.9_95_3127;ENST00000381831.7_265_3297;ENST00000381839.7_244_3276;R2T2P_ENST00000381831.7_265_3294	ENSG00000159131.17	in_ref	GART	ENSG00000159131.17;in_ref	EEAWVIGSVVAR
ENST00000296543.10_274_2874;ENST00000398947.1_191_2788;ENST00000468029.2_246_1532;ENST00000700275.1_333_2786;ENST00000700277.1_222_2690;R2T2P_ENST00000296543.10_274_2871;R2T2P_ENST00000398947.1_191_2785;R2T2P_ENST00000700275.1_333_2783	ENSG00000164134.14	in_ref	NAA15	ENSG00000164134.14;in_ref	EEAYELVR
ENST00000423128.5_288_590;ENST00000447648.7_282_3779;R2T2P_ENST00000447648.7_282_3776	ENSG00000205356.10	in_ref	TECPR1	ENSG00000205356.10;in_ref	EEAYENQR
ENST00000301785.7_302_2545;ENST00000403734.2_229_2469;R2T2P_ENST00000301785.7_302_2542;R2T2P_ENST00000403734.2_229_2466	ENSG00000214753.4;ENSG00000234857.2	in_ref	NA	ENSG00000214753.4;ENSG00000234857.2;in_ref	EEAYHSR
ENST00000260665.12_43_4227;ENST00000682308.1_43_4152;ENST00000682480.1_33_4235;ENST00000682546.1_28_4209;ENST00000682696.1_1_102;ENST00000682779.1_16_4191;ENST00000682885.1_43_4182;ENST00000683125.1_30_4322;ENST00000683213.1_53_4240;ENST00000683220.1_28_4242;ENST00000683590.1_5_3862;ENST00000683623.1_8_4099;ENST00000683833.1_30_4130;R2T2P_ENST00000260665.12_43_4224;R2T2P_ENST00000682480.1_33_4232	ENSG00000138095.20	in_ref	LRPPRC	ENSG00000138095.20;in_ref	EEAYNSLMK
ENST00000270586.8_32_751;R2T2P_ENST00000270586.8_32_748	ENSG00000142507.10	in_ref	PSMB6	ENSG00000142507.10;in_ref	EECLQFTANALALAMER
ENST00000179259.6_60_872;ENST00000635110.1_1140_1775;ENST00000674624.1_280_1620;R2T2P_ENST00000179259.6_60_869	ENSG00000078237.7;ENSG00000285901.2	in_ref	NA	ENSG00000078237.7;ENSG00000285901.2;in_ref	EECPVFTPPGGETLDQVK
ENST00000367448.5_102_1082;ENST00000367449.5_150_1100;ENST00000367450.7_1_1107;ENST00000367451.8_90_1157;ENST00000367454.6_101_1087;ENST00000367455.8_237_1226;ENST00000421683.1_61_834;R2T2P_ENST00000367448.5_102_1079;R2T2P_ENST00000367449.5_150_1097;R2T2P_ENST00000367450.7_37_1104;R2T2P_ENST00000367451.8_90_1154;R2T2P_ENST00000367454.6_101_1084;R2T2P_ENST00000367455.8_36_1223;R2T2P_ENST00000420791.5_45_653	ENSG00000116750.14	in_ref	UCHL5	ENSG00000116750.14;in_ref	EEDAFHFVSYVPVNGR
ENST00000347635.9_383_1789;ENST00000396096.6_398_1720;ENST00000407019.6_562_1884;ENST00000422489.1_8_543;R2T2P_ENST00000347635.9_383_1786	ENSG00000093000.19	in_ref	NUP50	ENSG00000093000.19;in_ref	EEDAFYSK
ENST00000350259.8_54_1622;ENST00000553458.6_60_1667;ENST00000555126.1_397_1155;R2T2P_ENST00000553458.6_60_1664	ENSG00000119711.13	in_ref	ALDH6A1	ENSG00000119711.13;in_ref	EEDATLSSPAVVMPTMGR
ENST00000262932.5_112_858;R2T2P_ENST00000262932.5_112_855	ENSG00000166997.8	in_ref	CNPY4	ENSG00000166997.8;in_ref	EEDDDTER
ENST00000262932.5_112_858;R2T2P_ENST00000262932.5_112_855	ENSG00000166997.8	in_ref	CNPY4	ENSG00000166997.8;in_ref	EEDDDTERLPSK
ENST00000264993.8_360_1136;ENST00000420115.6_203_535;ENST00000431519.6_70_711;ENST00000504867.5_312_471;ENST00000507408.5_172_448;ENST00000508481.5_185_655;ENST00000511392.5_186_512;ENST00000515421.1_176_502;ENST00000688838.1_360_1133;R2T2P_ENST00000264993.8_360_1133;R2T2P_ENST00000431519.6_70_708;R2T2P_ENST00000688838.1_360_1130;R2T2P_R1.6633.5_272_601	ENSG00000091527.17	in_ref	CDV3	ENSG00000091527.17;in_ref	EEDDNEK
ENST00000226760.5_171_2843;ENST00000503569.5_168_2840;ENST00000506362.2_56_2479;ENST00000673991.1_168_2876;ENST00000682275.1_171_2879;ENST00000684087.1_148_2820;R2T2P_ENST00000503569.5_168_2837;R2T2P_ENST00000673991.1_168_2873	ENSG00000109501.15	in_ref	WFS1	ENSG00000109501.15;in_ref	EEDDVTK
ENST00000354546.10_126_2147;ENST00000523714.5_187_2112;ENST00000700367.1_162_2165;R2T2P_ENST00000354546.10_126_2144;R2T2P_ENST00000700367.1_162_2162	ENSG00000197043.15	in_ref	ANXA6	ENSG00000197043.15;in_ref	EEDDVVSEDLVQQDVQDLYEAGELK
ENST00000368881.8_75_1217;ENST00000368884.8_50_1183;R2T2P_ENST00000368881.8_75_1214	ENSG00000159352.16	in_ref	PSMD4	ENSG00000159352.16;in_ref	EEDDYDVMQDPEFLQSVLENLPGVDPNNEAIR
ENST00000316448.10_72_1325;ENST00000586967.2_72_1325;ENST00000588454.6_36_1085;R2T2P_ENST00000316448.10_72_1322	ENSG00000179218.15	in_ref	CALR	ENSG00000179218.15;in_ref	EEDEEEDVPGQAK
ENST00000040738.10_139_9294;ENST00000507943.2_139_9435;R2T2P_ENST00000040738.10_139_9291;R2T2P_ENST00000507943.2_139_9432;R2T2P_R1.7391.2_135_9050	ENSG00000038219.13	in_ref	BOD1L1	ENSG00000038219.13;in_ref	EEDEEGEDVVTSTGR
ENST00000367142.5_210_941;R2T2P_ENST00000367142.5_210_938	ENSG00000069275.13	in_ref	NUCKS1	ENSG00000069275.13;in_ref	EEDEEPESPPEK
ENST00000367142.5_210_941;R2T2P_ENST00000367142.5_210_938	ENSG00000069275.13	in_ref	NUCKS1	ENSG00000069275.13;in_ref	EEDEEPESPPEKK
ENST00000360359.5_149_3553;ENST00000649117.1_139_3723;R2T2P_ENST00000360359.5_149_3550;R2T2P_ENST00000649117.1_139_3720	ENSG00000064999.16	in_ref	ANKS1A	ENSG00000064999.16;in_ref	EEDEHPYELLLTAETK
ENST00000301785.7_302_2545;ENST00000403734.2_229_2469;R2T2P_ENST00000301785.7_302_2542;R2T2P_ENST00000403734.2_229_2466	ENSG00000214753.4;ENSG00000234857.2	in_ref	NA	ENSG00000214753.4;ENSG00000234857.2;in_ref	EEDEPEER
ENST00000254480.10_97_3414;R2T2P_ENST00000254480.10_97_3411	ENSG00000173473.11	in_ref	SMARCC1	ENSG00000173473.11;in_ref	EEDEQEDLTK
ENST00000262887.10_70_1971;ENST00000543982.5_106_1914;ENST00000594107.1_70_586;ENST00000598165.5_38_913;R2T2P_ENST00000262887.10_70_1968	ENSG00000073050.12	in_ref	XRCC1	ENSG00000073050.12;in_ref	EEDESANSLRPGALFFSR
ENST00000166534.8_223_1830;ENST00000360568.8_83_1684;ENST00000379086.5_222_1823;ENST00000379100.7_627_2228;ENST00000379104.7_83_1690;ENST00000401867.5_570_2177;R2T2P_ENST00000360568.8_83_1681;R2T2P_ENST00000379104.7_83_1687	ENSG00000072682.20	in_ref	P4HA2	ENSG00000072682.20;in_ref	EEDEWDSPHIVR
ENST00000335626.8_136_5952;ENST00000359486.8_208_6090;ENST00000675876.1_213_4005;ENST00000677622.1_352_6234;ENST00000683686.1_1341_7223;R2T2P_ENST00000335626.8_136_5949;R2T2P_ENST00000677622.1_352_6231	ENSG00000100207.21	in_ref	TCF20	ENSG00000100207.21;in_ref	EEDFEQSK
ENST00000225394.8_271_2556;ENST00000394869.7_172_2484;ENST00000578266.1_1_534;ENST00000578670.5_1_449;ENST00000579937.5_215_2299;ENST00000581348.5_54_2297;R2T2P_ENST00000225394.8_271_2553	ENSG00000108262.16	in_ref	GIT1	ENSG00000108262.16;in_ref	EEDFHPELESLDGDLDPGLPSTEDVILK
ENST00000284669.2_78_1898;R2T2P_ENST00000284669.2_78_1895	ENSG00000239474.7	in_ref	KLHL41	ENSG00000239474.7;in_ref	EEDFMQLSPQELISVISNDSLNVEK
ENST00000399300.7_215_3220;ENST00000517700.6_205_3210;ENST00000518597.2_150_3155;ENST00000519109.6_168_3173;ENST00000520560.6_275_3280;R2T2P_ENST00000517700.6_205_3207	ENSG00000183808.12	in_ref	RBM12B	ENSG00000183808.12;in_ref	EEDFRRPSEEDFR
ENST00000262109.8_64_1395;ENST00000522706.5_37_1074;R2T2P_ENST00000262109.8_64_1392	ENSG00000104714.14	in_ref	ERICH1	ENSG00000104714.14;in_ref	EEDGADASEEDLTR
ENST00000361496.3_232_822;ENST00000367854.8_193_1443;ENST00000537350.5_332_1492;R2T2P_ENST00000367854.8_193_1440	ENSG00000198771.11	in_ref	RCSD1	ENSG00000198771.11;in_ref	EEDGDEVLPSK
ENST00000156471.10_130_4587;ENST00000543879.6_121_2061;R2T2P_ENST00000156471.10_130_4584;R2T2P_R1.22319.4_70_1131	ENSG00000021776.11	in_ref	AQR	ENSG00000021776.11;in_ref	EEDGHLFSQLLDMLK
ENST00000253024.10_695_3202;ENST00000341753.10_286_2547;ENST00000597136.1_1_1383;R2T2P_ENST00000253024.10_695_3199	ENSG00000130726.12	in_ref	TRIM28	ENSG00000130726.12;in_ref	EEDGSLSLDGADSTGVVAK
ENST00000587591.5_231_668;ENST00000615052.5_368_1582;ENST00000615553.1_316_1143;ENST00000619301.4_368_1399;R2T2P_ENST00000615052.5_374_1579;R2T2P_ENST00000619230.1_389_1117;R2T2P_ENST00000619301.4_374_1396	ENSG00000152242.11	in_ref	ARK2N	ENSG00000152242.11;in_ref	EEDGSVELESQVQK
ENST00000262109.8_64_1395;ENST00000522706.5_37_1074;R2T2P_ENST00000262109.8_64_1392	ENSG00000104714.14	in_ref	ERICH1	ENSG00000104714.14;in_ref	EEDGVDTIEEDLTR
ENST00000297977.9_113_2185;ENST00000373177.3_222_2294;ENST00000506585.6_249_2147;R2T2P_ENST00000297977.9_113_2182	ENSG00000165259.14	in_ref	HDX	ENSG00000165259.14;in_ref	EEDHHAVTTDNVK
ENST00000517643.2_1626_3800;ENST00000521381.6_581_2755;ENST00000521657.6_588_2762;ENST00000697457.1_578_2677;ENST00000697458.1_1371_3545;ENST00000697461.1_596_2794;ENST00000697556.1_135_1354;R2T2P_ENST00000521657.6_588_2759;R2T2P_ENST00000697459.1_218_580;R2T2P_ENST00000697555.1_566_1018	ENSG00000145675.16	in_ref	PIK3R1	ENSG00000145675.16;in_ref	EEDIDLHLGDILTVNK
ENST00000280969.9_282_1253;ENST00000321757.11_69_1073;ENST00000421814.7_104_913;ENST00000518095.5_74_853;ENST00000694939.1_133_879;ENST00000694941.1_143_1033;ENST00000694943.1_143_922;ENST00000694947.1_109_1134;R2T2P_ENST00000280969.9_282_1250;R2T2P_ENST00000321757.11_69_1070	ENSG00000038274.18	in_ref	MAT2B	ENSG00000038274.18;in_ref	EEDIPAPLNLYGK
ENST00000374379.9_108_869;ENST00000488683.1_173_934;R2T2P_ENST00000488683.1_173_931	ENSG00000169504.15	in_ref	CLIC4	ENSG00000169504.15;in_ref	EEDKEPLIELFVK
ENST00000508628.6_146_15916;ENST00000582970.6_160_15783;R2T2P_ENST00000508628.6_146_15913;R2T2P_ENST00000582970.6_160_15780	ENSG00000173821.20	in_ref	RNF213	ENSG00000173821.20;in_ref	EEDLAPFSLR
ENST00000320027.10_323_2899;ENST00000380405.7_346_2790;ENST00000435381.5_1_348;ENST00000445273.6_295_2643;ENST00000630972.2_295_2877;R2T2P_ENST00000320027.10_323_2896	ENSG00000120694.20	in_ref	HSPH1	ENSG00000120694.20;in_ref	EEDLEDK
ENST00000440232.7_46_3369;ENST00000593887.2_380_3703;ENST00000595904.6_46_3447;ENST00000599857.7_73_3396;ENST00000600859.5_189_3218;ENST00000601098.6_177_3500;ENST00000613923.6_62_3313;ENST00000643407.1_175_2463;ENST00000644560.2_1_3330;ENST00000687454.1_65_3388;R2T2P_ENST00000599857.7_73_3393;R2T2P_ENST00000613923.6_62_3310	ENSG00000062822.16	in_ref	POLD1	ENSG00000062822.16;in_ref	EEDLLQAWSTFIR
ENST00000185150.9_168_1619;ENST00000405123.7_132_1505;ENST00000687723.1_172_1446;ENST00000688147.1_191_1261;ENST00000688464.1_203_1435;ENST00000689106.1_191_1261;ENST00000689291.1_172_1335;ENST00000689496.1_203_1624;ENST00000690280.1_176_1261;ENST00000690836.1_203_1570;ENST00000691853.1_176_1621;R2T2P_ENST00000185150.9_168_1616;R2T2P_ENST00000689496.1_203_1621	ENSG00000068912.15	in_ref	ERLEC1	ENSG00000068912.15;in_ref	EEDLQSTK
ENST00000294785.10_15_2144;ENST00000421914.6_82_1584;ENST00000437169.5_45_448;ENST00000438008.5_7_702;ENST00000459963.6_82_711;ENST00000699527.1_82_1269;ENST00000699528.1_82_1797;ENST00000699530.1_82_849;ENST00000699532.1_82_1461;ENST00000699538.1_82_2106;ENST00000699540.1_82_711;ENST00000699541.1_82_1557;ENST00000699543.1_82_1269;ENST00000699545.1_82_711;ENST00000699546.1_82_1950;ENST00000699549.1_82_1797;ENST00000699553.1_14_2038;R2T2P_ENST00000294785.10_15_2141	ENSG00000162736.18	in_ref	NCSTN	ENSG00000162736.18;in_ref	EEDLQWVLTDGPNPPYMVLLESK
ENST00000352178.9_239_1894;ENST00000359624.7_223_1878;ENST00000398158.5_109_1764;ENST00000398165.8_151_1806	ENSG00000160200.18	in_ref	CBS	ENSG00000160200.18;in_ref	EEDLTEK
ENST00000322067.12_112_1038;ENST00000354807.7_96_971;ENST00000469520.6_451_1377;ENST00000480959.6_236_583;ENST00000498237.3_178_569;ENST00000544404.5_256_1017;R2T2P_ENST00000469520.6_451_1374	ENSG00000162813.18	in_ref	BPNT1	ENSG00000162813.18;in_ref	EEDLVVWVDPLDGTK
ENST00000379834.7_196_1902;R2T2P_ENST00000379834.7_196_1899;R2T2P_R1.10264.1_226_1806	ENSG00000124784.9	in_ref	RIOK1	ENSG00000124784.9;in_ref	EEDMAMNAQQDNILYQTVTGLK
ENST00000306433.9_57_1253;ENST00000397802.8_216_1412;R2T2P_ENST00000306433.9_57_1250	ENSG00000168495.13	in_ref	POLR3D	ENSG00000168495.13;in_ref	EEDMEVDIPAVK
ENST00000283875.6_82_1401;ENST00000492959.1_186_551;R2T2P_ENST00000283875.6_82_1398	ENSG00000153767.10	in_ref	GTF2E1	ENSG00000153767.10;in_ref	EEDMLELLK
ENST00000320585.11_96_1094;ENST00000457199.6_106_1047;ENST00000525317.5_77_631;R2T2P_ENST00000320585.11_96_1091	ENSG00000110172.12	in_ref	CHORDC1	ENSG00000110172.12;in_ref	EEDNDEIK
ENST00000650167.2_316_5910;R2T2P_ENST00000650167.2_316_5907	ENSG00000060749.17	in_ref	QSER1	ENSG00000060749.17;in_ref	EEDNSNQK
ENST00000299980.9_76_2544;ENST00000393512.7_443_2920;ENST00000450149.6_74_604;ENST00000563104.5_449_882;ENST00000563259.5_284_844;ENST00000565009.5_224_850;ENST00000565412.5_363_619;ENST00000567583.1_332_606;ENST00000568327.5_249_959;ENST00000569185.5_141_559;ENST00000569748.5_911_3379;ENST00000569975.5_402_561;R2T2P_ENST00000299980.9_76_2541;R2T2P_ENST00000393512.7_443_2917	ENSG00000166747.13	in_ref	AP1G1	ENSG00000166747.13;in_ref	EEDNTYR
ENST00000254624.10_221_2686;ENST00000519656.1_143_2500;ENST00000637848.1_1_2547;R2T2P_ENST00000254624.10_221_2683	ENSG00000132294.15	in_ref	EFR3A	ENSG00000132294.15;in_ref	EEDNVQK
ENST00000229268.13_31_2607;ENST00000389231.9_33_2540;ENST00000542087.1_28_438;R2T2P_ENST00000229268.13_31_2604;R2T2P_ENST00000389231.9_33_2537	ENSG00000111667.14	in_ref	USP5	ENSG00000111667.14;in_ref	EEDPATGTGDPPR
ENST00000229268.13_31_2607;ENST00000389231.9_33_2540;ENST00000542087.1_28_438;R2T2P_ENST00000229268.13_31_2604;R2T2P_ENST00000389231.9_33_2537	ENSG00000111667.14	in_ref	USP5	ENSG00000111667.14;in_ref	EEDPATGTGDPPRK
ENST00000374300.7_263_1141;ENST00000374301.7_309_1187;ENST00000374303.7_163_1041;ENST00000374307.9_114_956;ENST00000524618.5_445_1032;R2T2P_ENST00000374303.7_172_1038;R2T2P_ENST00000374307.9_123_953	ENSG00000117640.18	in_ref	MTFR1L	ENSG00000117640.18;in_ref	EEDPAVLISEVLR
ENST00000371730.6_11_2299;ENST00000371733.8_36_2726;ENST00000493793.2_140_1888;ENST00000706287.1_673_2940;ENST00000706288.1_46_2646;ENST00000706292.1_98_2899;R2T2P_ENST00000371733.8_36_2723;R2T2P_ENST00000493793.2_140_1885;R2T2P_ENST00000706288.1_46_2643;R2T2P_ENST00000706292.1_98_2896	ENSG00000085832.18	in_ref	EPS15	ENSG00000085832.18;in_ref	EEDPFNVDSSSLTGPVADTNLDFFQSDPFVGSDPFK
ENST00000371730.6_11_2299;ENST00000371733.8_36_2726;ENST00000493793.2_140_1888;ENST00000706287.1_673_2940;ENST00000706288.1_46_2646;ENST00000706292.1_98_2899;R2T2P_ENST00000371733.8_36_2723;R2T2P_ENST00000493793.2_140_1885;R2T2P_ENST00000706288.1_46_2643;R2T2P_ENST00000706292.1_98_2896	ENSG00000085832.18	in_ref	EPS15	ENSG00000085832.18;in_ref	EEDPFNVDSSSLTGPVADTNLDFFQSDPFVGSDPFKDDPFGK
ENST00000274376.11_570_3713;ENST00000456692.6_116_2728;ENST00000506290.1_118_2763;ENST00000512763.5_202_2844;ENST00000515800.6_565_2184;R2T2P_ENST00000274376.11_570_3710;R2T2P_ENST00000456692.6_116_2725	ENSG00000145715.15	in_ref	RASA1	ENSG00000145715.15;in_ref	EEDPHEGK
ENST00000356860.8_319_3594;ENST00000423588.1_258_1187;ENST00000443883.2_498_3809;ENST00000705962.1_1_3156;R2T2P_ENST00000356860.8_319_3591	ENSG00000153956.17	in_ref	CACNA2D1	ENSG00000153956.17;in_ref	EEDPSLLWQVFGSATGLAR
ENST00000295930.7_163_1167;ENST00000312179.10_95_925;ENST00000464171.5_126_956;ENST00000475278.6_94_945;ENST00000480820.5_159_1163;ENST00000482822.3_152_1096;ENST00000611884.5_138_1142;ENST00000683137.1_221_1165;ENST00000683899.1_126_1154;ENST00000684604.1_138_1016;R2T2P_ENST00000464171.5_126_953;R2T2P_ENST00000480820.5_159_1160	ENSG00000174891.14	in_ref	RSRC1	ENSG00000174891.14;in_ref	EEDQATLVEQVK
ENST00000320270.4_119_1216;R2T2P_ENST00000320270.4_119_1213	ENSG00000179041.4	in_ref	RRS1	ENSG00000179041.4;in_ref	EEDQEEAAK
ENST00000320054.4_286_788;ENST00000378572.8_123_1151;ENST00000417658.5_315_1062;R2T2P_ENST00000378572.8_123_1148;R2T2P_R1.16160.3_75_917	ENSG00000165630.15	in_ref	PRPF18	ENSG00000165630.15;in_ref	EEDQKPLTSSNPVLELELAEEK
ENST00000320054.4_286_788;ENST00000378572.8_123_1151;ENST00000417658.5_315_1062;R2T2P_ENST00000378572.8_123_1148;R2T2P_R1.16160.3_75_917	ENSG00000165630.15	in_ref	PRPF18	ENSG00000165630.15;in_ref	EEDQKPLTSSNPVLELELAEEKLPMTLSR
ENST00000249923.7_302_3163;ENST00000439561.7_163_3024;R2T2P_ENST00000249923.7_302_3160	ENSG00000129083.13	in_ref	COPB1	ENSG00000129083.13;in_ref	EEDRPPLR
ENST00000359314.5_457_2376;R2T2P_ENST00000359314.5_457_2373	ENSG00000198087.7	in_ref	CD2AP	ENSG00000198087.7;in_ref	EEDSANLKPSELK
ENST00000234420.11_90_4172;ENST00000411819.2_96_3881;ENST00000420813.6_228_4013;ENST00000455383.6_232_4017;ENST00000540021.6_52_3744;ENST00000652107.1_681_4466;ENST00000673637.1_119_3904;ENST00000700002.1_73_4161;ENST00000700004.2_85_3783;R2T2P_ENST00000234420.11_90_4169	ENSG00000116062.19	in_ref	MSH6	ENSG00000116062.19;in_ref	EEDSSGHTR
ENST00000263674.4_364_6555;R2T2P_ENST00000263674.4_364_6552	ENSG00000110237.5	in_ref	ARHGEF17	ENSG00000110237.5;in_ref	EEDTDTPGLR
ENST00000379802.8_246_8861;ENST00000713904.1_2271_10760;ENST00000713913.1_169_5565;R2T2P_ENST00000379802.8_246_8858	ENSG00000096696.17	in_ref	DSP	ENSG00000096696.17;in_ref	EEDTSGYR
ENST00000265077.8_287_10477;ENST00000343200.9_357_7586;ENST00000513960.5_254_3973;R2T2P_ENST00000265077.8_287_10474;R2T2P_ENST00000343200.9_357_7583;R2T2P_R1.9288.8_106_7254	ENSG00000038427.16	in_ref	VCAN	ENSG00000038427.16;in_ref	EEDTSLVNMSTPDPDANGLESYTTLPEATEK
ENST00000518282.5_45_10817;ENST00000523885.2_222_5217;ENST00000651372.2_421_11271;R2T2P_ENST00000518282.5_45_10814;R2T2P_ENST00000651372.2_421_11268	ENSG00000091656.19	in_ref	ZFHX4	ENSG00000091656.19;in_ref	EEDVATK
ENST00000355540.7_210_11702;ENST00000359863.8_210_11789;ENST00000360902.2_1_4035;ENST00000446306.8_210_11756;ENST00000456197.2_168_11789;ENST00000704588.1_1_5814;R2T2P_R1.12941.2_66_11609	ENSG00000196367.15	in_ref	TRRAP	ENSG00000196367.15;in_ref	EEDVEIDIELAPGDQTSTPK
ENST00000301012.8_12_1214;ENST00000568133.5_3_278;ENST00000569177.5_58_870;R2T2P_ENST00000301012.8_12_1211	ENSG00000167508.12	in_ref	MVD	ENSG00000167508.12;in_ref	EEDVGQPR
ENST00000376583.7_1_2094;ENST00000376585.6_1053_3146;ENST00000376590.9_91_2061;ENST00000376592.6_1451_3421;ENST00000423400.7_13_2103;ENST00000641407.1_268_2196;ENST00000641446.1_129_1778;ENST00000641820.1_296_1531;R2T2P_ENST00000376585.6_1053_3143	ENSG00000177000.13	in_ref	MTHFR	ENSG00000177000.13;in_ref	EEDVRPIFWASR
ENST00000376406.8_41_6310;R2T2P_ENST00000376406.8_41_6307;R2T2P_R1.10663.1_64_5535;R2T2P_R1.10663.2_64_5538	ENSG00000137337.16	in_ref	MDC1	ENSG00000137337.16;in_ref	EEDVVTPKPGK
ENST00000296137.7_216_4652;R2T2P_ENST00000296137.7_216_4649	ENSG00000163820.16	in_ref	FYCO1	ENSG00000163820.16;in_ref	EEDYHTALR
ENST00000340748.8_237_5087;ENST00000359526.9_55_4953;R2T2P_ENST00000359526.9_55_4950	ENSG00000130816.17	in_ref	DNMT1	ENSG00000130816.17;in_ref	EEEAAKD
ENST00000292566.4_28_936;R2T2P_ENST00000292566.4_28_933	ENSG00000160993.4	in_ref	ALKBH4	ENSG00000160993.4;in_ref	EEEAELVR
ENST00000372351.7_7_798;ENST00000372352.7_13_870;ENST00000372358.10_13_894;ENST00000495699.3_28_939;ENST00000546165.6_13_816;ENST00000691284.1_28_909;R2T2P_ENST00000372351.7_7_795;R2T2P_ENST00000546165.6_13_813;R2T2P_ENST00000688364.1_18_590;R2T2P_ENST00000691284.1_28_906	ENSG00000130713.17	in_ref	EXOSC2	ENSG00000130713.17;in_ref	EEEAGGFIANLEPVSLADR
ENST00000372351.7_7_798;ENST00000372352.7_13_870;ENST00000372358.10_13_894;ENST00000495699.3_28_939;ENST00000546165.6_13_816;ENST00000691284.1_28_909;R2T2P_ENST00000372351.7_7_795;R2T2P_ENST00000546165.6_13_813;R2T2P_ENST00000688364.1_18_590;R2T2P_ENST00000691284.1_28_906	ENSG00000130713.17	in_ref	EXOSC2	ENSG00000130713.17;in_ref	EEEAGGFIANLEPVSLADREVISR
ENST00000264343.4_659_2626;ENST00000395183.6_278_2239;ENST00000395184.6_431_2677;ENST00000514229.5_71_1936;R2T2P_ENST00000395184.6_431_2674	ENSG00000138639.18	in_ref	ARHGAP24	ENSG00000138639.18;in_ref	EEEAGVK
ENST00000336787.6_241_906;ENST00000396307.6_253_918;ENST00000564609.5_234_899;ENST00000566877.5_107_663;ENST00000569493.5_194_859;ENST00000697642.1_114_779;ENST00000697643.1_330_995;R2T2P_ENST00000336787.6_241_903	ENSG00000069974.17	in_ref	RAB27A	ENSG00000069974.17;in_ref	EEEAIALAEK
ENST00000308511.9_125_2896;ENST00000389279.7_420_3191;ENST00000520861.5_696_2492;R2T2P_ENST00000308511.9_125_2893	ENSG00000158941.17	in_ref	CCAR2	ENSG00000158941.17;in_ref	EEEAIKEEVVKEPK
ENST00000299767.10_107_2518;ENST00000550595.2_185_2575;ENST00000614327.2_159_2414;ENST00000680391.1_166_2151;ENST00000680663.1_154_978;ENST00000680762.1_159_2528;ENST00000680899.1_166_1563;ENST00000681172.1_154_909;ENST00000681698.1_104_595;ENST00000681861.1_185_2629;ENST00000681949.1_159_2600;R2T2P_ENST00000299767.10_107_2515	ENSG00000166598.16	in_ref	HSP90B1	ENSG00000166598.16;in_ref	EEEAIQLDGLNASQIR
ENST00000333137.12_220_2967;ENST00000347557.6_219_2972;ENST00000358743.5_219_3041;ENST00000426927.5_151_574;ENST00000431481.1_61_534;ENST00000438223.5_164_545;ENST00000440425.6_155_3061;ENST00000612341.4_78_2993;ENST00000619644.5_1_3009;R2T2P_ENST00000333137.12_220_2964;R2T2P_ENST00000619644.5_1_3006	ENSG00000183963.19	in_ref	SMTN	ENSG00000183963.19;in_ref	EEEALASK
ENST00000336868.8_99_1406;ENST00000537628.6_599_1159;ENST00000575801.5_62_1045;R2T2P_ENST00000336868.8_99_1403	ENSG00000167693.17	in_ref	NXN	ENSG00000167693.17;in_ref	EEEAPLLFFVAGEDDMTDSLR
ENST00000366663.10_10_993;ENST00000470540.5_217_1086;ENST00000522201.1_195_675;ENST00000523410.1_217_810;R2T2P_ENST00000366663.10_19_990	ENSG00000119280.17	in_ref	C1orf198	ENSG00000119280.17;in_ref	EEEASFWK
ENST00000528498.5_311_2125;ENST00000528900.5_405_1178;ENST00000530749.5_311_2125;ENST00000544551.5_348_1691;ENST00000645495.2_213_1964;ENST00000645527.1_419_2023;ENST00000646663.1_103_1875;ENST00000647231.1_213_2027;R2T2P_ENST00000645495.2_213_1961	ENSG00000137710.17	in_ref	RDX	ENSG00000137710.17;in_ref	EEEATEWQHK
ENST00000256194.8_289_3663;ENST00000527546.5_155_2959;ENST00000528931.5_1_2868;ENST00000646065.1_1_5874;ENST00000675839.1_78_3389;ENST00000683283.1_286_3660;ENST00000707072.1_268_3198;R2T2P_ENST00000527546.5_155_2956;R2T2P_ENST00000528931.5_1_2865;R2T2P_ENST00000707072.1_268_3195	ENSG00000133816.19	in_ref	MICAL2	ENSG00000133816.19;in_ref	EEEATWQEQEAPR
ENST00000256194.8_289_3663;ENST00000527546.5_155_2959;ENST00000528931.5_1_2868;ENST00000646065.1_1_5874;ENST00000675839.1_78_3389;ENST00000683283.1_286_3660;ENST00000707072.1_268_3198;R2T2P_ENST00000527546.5_155_2956;R2T2P_ENST00000528931.5_1_2865;R2T2P_ENST00000707072.1_268_3195	ENSG00000133816.19	in_ref	MICAL2	ENSG00000133816.19;in_ref	EEEATWQEQEAPRR
ENST00000308511.9_125_2896;ENST00000389279.7_420_3191;ENST00000520861.5_696_2492;ENST00000522599.5_277_1107;R2T2P_ENST00000308511.9_125_2893	ENSG00000158941.17	in_ref	CCAR2	ENSG00000158941.17;in_ref	EEEAVLVGGEWSPSLDGLDPQADPQVLVR
ENST00000379143.10_161_946;ENST00000379160.3_244_1029;R2T2P_ENST00000379143.10_161_943	ENSG00000132646.11	in_ref	PCNA	ENSG00000132646.11;in_ref	EEEAVTIEMNEPVQLTFALR
ENST00000312584.4_93_1253;R2T2P_ENST00000312584.4_93_1250	ENSG00000173530.6	in_ref	TNFRSF10D	ENSG00000173530.6;in_ref	EEECPAGSHR
ENST00000257789.4_35_2173;ENST00000392844.8_35_2170;ENST00000546266.5_434_2140;ENST00000850561.1_41_2101;R2T2P_ENST00000257789.4_35_2170;R2T2P_ENST00000392844.8_35_2167	ENSG00000135336.17	in_ref	ORC3	ENSG00000135336.17;in_ref	EEEDASGSQPK
ENST00000217402.3_122_796;R2T2P_ENST00000217402.3_122_793	ENSG00000101421.4	in_ref	CHMP4B	ENSG00000101421.4;in_ref	EEEDDDMKELENWAGSM
ENST00000342206.10_500_1519;ENST00000356413.5_320_1339;R2T2P_ENST00000356413.5_320_1336	ENSG00000089289.16	in_ref	IGBP1	ENSG00000089289.16;in_ref	EEEDDEQTLHR
ENST00000316059.7_220_1932;ENST00000389919.8_111_1700;R2T2P_ENST00000316059.7_220_1929	ENSG00000186660.15;ENSG00000255073.8	in_ref	NA	ENSG00000186660.15;ENSG00000255073.8;in_ref	EEEDDSALPQEVSIAASR
ENST00000316059.7_220_1932;ENST00000389919.8_111_1700;R2T2P_ENST00000316059.7_220_1929	ENSG00000186660.15;ENSG00000255073.8	in_ref	NA	ENSG00000186660.15;ENSG00000255073.8;in_ref	EEEDDSALPQEVSIAASRPSR
ENST00000368872.5_553_2958;ENST00000368873.6_175_2625;ENST00000368874.8_474_2879;ENST00000368875.6_582_3068;ENST00000438243.2_309_1150;R2T2P_ENST00000368874.8_474_2876;R2T2P_ENST00000368875.6_582_3065	ENSG00000143393.17	in_ref	PI4KB	ENSG00000143393.17;in_ref	EEEDEMGAAVASGTAK
ENST00000342415.6_61_1080;ENST00000634363.1_33_482;R2T2P_ENST00000342415.6_61_1077	ENSG00000168566.13	in_ref	SNRNP48	ENSG00000168566.13;in_ref	EEEDEMYNPEFFYENVK
ENST00000337354.8_56_1033;ENST00000350697.8_61_1029;ENST00000383801.6_73_1179;ENST00000397109.7_211_1137;ENST00000397117.5_593_1447;R2T2P_ENST00000350697.8_61_1026;R2T2P_ENST00000397117.5_593_1444	ENSG00000157020.18	in_ref	SEC13	ENSG00000157020.18;in_ref	EEEDGQWK
ENST00000337354.8_56_1033;ENST00000350697.8_61_1029;ENST00000383801.6_73_1179;ENST00000397109.7_211_1137;ENST00000397117.5_593_1447;R2T2P_ENST00000350697.8_61_1026;R2T2P_ENST00000397117.5_593_1444	ENSG00000157020.18	in_ref	SEC13	ENSG00000157020.18;in_ref	EEEDGQWKEEQK
ENST00000267215.8_1_3339;ENST00000377908.6_1_3549;ENST00000400319.5_1_3372;ENST00000400320.5_1_3444;ENST00000400324.9_163_3744;ENST00000465066.5_180_2729;ENST00000498416.2_149_2224;R2T2P_ENST00000377908.6_1_3546;R2T2P_ENST00000400324.9_163_3741	ENSG00000139734.19	in_ref	DIAPH3	ENSG00000139734.19;in_ref	EEEDIEEK
ENST00000353801.7_123_2297;ENST00000371554.2_215_2389;ENST00000371646.10_96_2270;ENST00000620073.4_180_2354;R2T2P_ENST00000353801.7_123_2294	ENSG00000096384.20	in_ref	HSP90AB1	ENSG00000096384.20;in_ref	EEEDKDDEEKPK
ENST00000270583.10_97_1659;ENST00000347925.9_87_1556;ENST00000562155.5_40_339;ENST00000564396.5_72_332;ENST00000567298.5_83_1645;ENST00000569747.5_78_395;R2T2P_ENST00000567298.5_83_1642;R2T2P_ENST00000622456.4_103_1419	ENSG00000104731.14	in_ref	KLHDC4	ENSG00000104731.14;in_ref	EEEDLEALIAHFQTLDAK
ENST00000616140.2_62_4393;ENST00000620219.4_131_4462;R2T2P_ENST00000616140.2_62_4390	ENSG00000071894.17	in_ref	CPSF1	ENSG00000071894.17;in_ref	EEEDNPK
ENST00000562103.2_75_2789;R2T2P_ENST00000562103.2_75_2786	ENSG00000167962.15	in_ref	ZNF598	ENSG00000167962.15;in_ref	EEEDREVAAAVR
ENST00000244763.9_80_940;ENST00000397511.6_79_954;ENST00000462112.1_69_866;ENST00000474597.5_88_984;ENST00000479365.5_63_863;ENST00000489567.5_55_711;ENST00000650389.1_101_967;R2T2P_ENST00000244763.9_80_937	ENSG00000124783.14	in_ref	SSR1	ENSG00000124783.14;in_ref	EEEDVSGEPEASPSADTTILFVK
ENST00000316448.10_72_1325;ENST00000586967.2_72_1325;ENST00000588454.6_36_1085;R2T2P_ENST00000316448.10_72_1322	ENSG00000179218.15	in_ref	CALR	ENSG00000179218.15;in_ref	EEEEAEDK
ENST00000316448.10_72_1325;ENST00000586967.2_72_1325;ENST00000588454.6_36_1085;R2T2P_ENST00000316448.10_72_1322	ENSG00000179218.15	in_ref	CALR	ENSG00000179218.15;in_ref	EEEEAEDKEDDEDK
ENST00000316448.10_72_1325;ENST00000586967.2_72_1325;ENST00000588454.6_36_1085;R2T2P_ENST00000316448.10_72_1322	ENSG00000179218.15	in_ref	CALR	ENSG00000179218.15;in_ref	EEEEAEDKEDDEDKDEDEEDEEDK
ENST00000220959.8_456_8852;ENST00000520539.6_467_8866;ENST00000521922.5_526_8904;R2T2P_ENST00000220959.8_456_8849;R2T2P_ENST00000520539.6_467_8863;R2T2P_ENST00000521922.5_526_8901;R2T2P_R1.14413.2_1055_8689	ENSG00000104517.13	in_ref	UBR5	ENSG00000104517.13;in_ref	EEEEAER
ENST00000220959.8_456_8852;ENST00000520539.6_467_8866;ENST00000521922.5_526_8904;R2T2P_ENST00000220959.8_456_8849;R2T2P_ENST00000520539.6_467_8863;R2T2P_ENST00000521922.5_526_8901;R2T2P_R1.14413.2_1055_8689	ENSG00000104517.13	in_ref	UBR5	ENSG00000104517.13;in_ref	EEEEAERSER
ENST00000357337.11_320_14536;ENST00000544440.7_320_14356;ENST00000682321.1_320_14578;ENST00000683697.1_320_14638;ENST00000683823.1_320_14422;ENST00000684354.1_320_14224;ENST00000695079.1_320_14317;ENST00000695080.1_1_13830;ENST00000695081.1_1_13614;R2T2P_ENST00000357337.11_326_14533;R2T2P_ENST00000544440.7_326_14353;R2T2P_ENST00000682321.1_326_14575;R2T2P_ENST00000683823.1_326_14419;R2T2P_R1.20955.3_210_8297;R2T2P_R1.20955.4_210_8132	ENSG00000005810.20	in_ref	MYCBP2	ENSG00000005810.20;in_ref	EEEEAIK
ENST00000373563.9_172_4071;ENST00000409196.7_99_3980;ENST00000409451.7_227_4189;ENST00000409480.5_263_4228;ENST00000409547.5_312_4211;ENST00000629305.2_198_4163;ENST00000676848.1_428_3673;ENST00000677450.1_295_3675;ENST00000677591.1_370_3525;ENST00000678230.1_231_3623;ENST00000678339.1_362_3517;ENST00000678466.1_371_3526;ENST00000678885.1_249_3404;R2T2P_ENST00000409196.7_99_3977;R2T2P_ENST00000409547.5_312_4208;R2T2P_R1.5343.4_543_4280	ENSG00000204120.16	in_ref	GIGYF2	ENSG00000204120.16;in_ref	EEEEAQR
ENST00000373563.9_172_4071;ENST00000409196.7_99_3980;ENST00000409451.7_227_4189;ENST00000409480.5_263_4228;ENST00000409547.5_312_4211;ENST00000629305.2_198_4163;ENST00000676848.1_428_3673;ENST00000677450.1_295_3675;ENST00000677591.1_370_3525;ENST00000678230.1_231_3623;ENST00000678339.1_362_3517;ENST00000678466.1_371_3526;ENST00000678885.1_249_3404;R2T2P_ENST00000409196.7_99_3977;R2T2P_ENST00000409547.5_312_4208;R2T2P_R1.5343.4_543_4280	ENSG00000204120.16	in_ref	GIGYF2	ENSG00000204120.16;in_ref	EEEEAQRR
ENST00000368232.9_130_1468;ENST00000415314.7_141_1392;ENST00000438976.8_80_1385;R2T2P_ENST00000368232.9_130_1239	ENSG00000160818.17	in_ref	GPATCH4	ENSG00000160818.17;in_ref	EEEEATASER
ENST00000368232.9_130_1468;ENST00000415314.7_141_1392;ENST00000438976.8_80_1385;R2T2P_ENST00000368232.9_130_1239	ENSG00000160818.17	in_ref	GPATCH4	ENSG00000160818.17;in_ref	EEEEATASERNDADEKHPEHAEQNIR
ENST00000348968.8_421_3921;ENST00000445061.6_198_3782;ENST00000446256.6_1_3585;ENST00000457607.1_13_3681;ENST00000619982.4_32_3499;R2T2P_ENST00000445061.6_198_3779;R2T2P_ENST00000457607.1_13_3678	ENSG00000132153.15	in_ref	DHX30	ENSG00000132153.15;in_ref	EEEEDEEEELEEGTIDVTDFLSMTQQDSHAPLR
ENST00000303660.8_138_3779;ENST00000392861.6_114_1514;ENST00000409211.5_228_587;ENST00000409487.7_284_3928;ENST00000419938.5_234_896;ENST00000427902.5_43_2236;ENST00000431672.4_157_709;ENST00000435831.5_281_554;ENST00000465308.5_647_1071;ENST00000539609.7_251_3823;ENST00000558170.6_202_3846;ENST00000627532.3_251_3895;ENST00000636026.2_530_4138;ENST00000636471.1_494_4213;ENST00000636732.2_202_570;ENST00000637267.2_842_2677;R2T2P_ENST00000627532.3_251_3892	ENSG00000169554.23	in_ref	ZEB2	ENSG00000169554.23;in_ref	EEEEDEIR
ENST00000360586.8_89_3478;ENST00000420358.2_371_3391;R2T2P_ENST00000360586.8_89_3475	ENSG00000198554.12	in_ref	WDHD1	ENSG00000198554.12;in_ref	EEEEDGQEGSIHNLPLVTSQRPFYDGPMPTPR
ENST00000316448.10_72_1325;ENST00000586967.2_72_1325;ENST00000588454.6_36_1085;R2T2P_ENST00000316448.10_72_1322	ENSG00000179218.15	in_ref	CALR	ENSG00000179218.15;in_ref	EEEEDKK
ENST00000367478.9_226_7317;R2T2P_ENST00000367478.9_226_7314	ENSG00000047410.14	in_ref	TPR	ENSG00000047410.14;in_ref	EEEEDSTIEASDQVSDDTVEMPLPK
ENST00000376406.8_41_6310;R2T2P_ENST00000376406.8_41_6307;R2T2P_R1.10663.1_64_5535;R2T2P_R1.10663.2_64_5538	ENSG00000137337.16	in_ref	MDC1	ENSG00000137337.16;in_ref	EEEEDTAEKPGK
ENST00000376406.8_41_6310;R2T2P_ENST00000376406.8_41_6307;R2T2P_R1.10663.1_64_5535;R2T2P_R1.10663.2_64_5538	ENSG00000137337.16	in_ref	MDC1	ENSG00000137337.16;in_ref	EEEEDTAEKPGKEEDVVTPK
ENST00000307771.8_13_1461;ENST00000380308.7_25_468;ENST00000684799.1_56_1438;ENST00000690252.1_341_1801;ENST00000691502.1_26_1372;R2T2P_ENST00000307771.8_13_1458;R2T2P_ENST00000691502.1_26_1369	ENSG00000169249.14	in_ref	ZRSR2	ENSG00000169249.14;in_ref	EEEEDTFIEEQQLEEEK
ENST00000316836.5_746_1807;R2T2P_ENST00000316836.5_746_1804	ENSG00000176903.5	in_ref	PNMA1	ENSG00000176903.5;in_ref	EEEEEAEATLLQLGLEGHF
ENST00000306014.10_28_2673;ENST00000314045.11_29_2677;R2T2P_ENST00000306014.10_28_2670;R2T2P_ENST00000314045.11_29_2674	ENSG00000123064.13	in_ref	DDX54	ENSG00000123064.13;in_ref	EEEEEAGESVEDIFSEVVGR
ENST00000357008.7_136_5844;ENST00000544040.7_159_5897;ENST00000544484.6_148_5961;ENST00000545942.6_206_1267;ENST00000642810.1_362_4639;ENST00000642879.1_62_5824;ENST00000643335.1_208_5919;ENST00000644137.1_199_5136;ENST00000644289.1_1_5007;ENST00000644480.2_147_5162;ENST00000644801.1_161_3604;ENST00000645005.1_177_5921;ENST00000645022.1_362_6079;ENST00000645095.1_1_5823;ENST00000645645.1_114_5813;ENST00000646268.1_232_4365;ENST00000646806.1_193_5871;R2T2P_ENST00000357008.7_136_5841;R2T2P_ENST00000544040.7_159_5894;R2T2P_ENST00000642594.1_5_5665;R2T2P_ENST00000642879.1_62_5821;R2T2P_ENST00000645005.1_177_5918;R2T2P_ENST00000645022.1_362_6076;R2T2P_ENST00000645095.1_1_5820;R2T2P_ENST00000645645.1_114_5810;R2T2P_ENST00000646806.1_193_5868	ENSG00000111642.16;ENSG00000285238.2	in_ref	NA	ENSG00000111642.16;ENSG00000285238.2;in_ref	EEEEEEDDDDDSK
ENST00000376442.8_166_3291;ENST00000415603.1_7_892;R2T2P_ENST00000376442.8_166_3288	ENSG00000204560.10	in_ref	DHX16	ENSG00000204560.10;in_ref	EEEEEEEASEK
ENST00000263212.10_118_1482;ENST00000397495.8_101_1186;R2T2P_ENST00000263212.10_151_1479	ENSG00000100034.14	in_ref	PPM1F	ENSG00000100034.14;in_ref	EEEEEEEDDDEEEK
ENST00000263212.10_118_1482;ENST00000397495.8_101_1186;R2T2P_ENST00000263212.10_151_1479	ENSG00000100034.14	in_ref	PPM1F	ENSG00000100034.14;in_ref	EEEEEEEDDDEEEKAPVTLLDAQSLAQSFFNR
ENST00000291576.12_19_2778	ENSG00000241945.8	in_ref	PWP2	ENSG00000241945.8;in_ref	EEEEEEEEDQEGDRETTIR
ENST00000427159.7_639_3182;R2T2P_ENST00000427159.7_639_3179	ENSG00000108592.17	in_ref	FTSJ3	ENSG00000108592.17;in_ref	EEEEEEEEEQLNQTLAEMK
ENST00000228506.8_149_1027;ENST00000535656.1_1_520;ENST00000545525.6_112_741;R2T2P_ENST00000228506.8_149_1024	ENSG00000110917.9	in_ref	MLEC	ENSG00000110917.9;in_ref	EEEEEEEEYDEGSNLK
ENST00000361675.7_246_2627;ENST00000361901.6_202_1818;ENST00000393118.7_164_1840;ENST00000417172.5_242_1858;ENST00000422748.5_460_2151;ENST00000424922.5_12_1610;ENST00000436461.6_236_1614;ENST00000443197.5_164_1774;ENST00000495522.1_12_1685;R2T2P_ENST00000361901.6_202_1815;R2T2P_ENST00000393118.7_164_1837;R2T2P_ENST00000422748.5_460_2148;R2T2P_ENST00000424922.5_12_1607;R2T2P_ENST00000495522.1_12_1682	ENSG00000122786.20	in_ref	CALD1	ENSG00000122786.20;in_ref	EEEEEEKPK
ENST00000292314.6_152_691;ENST00000425441.5_266_766;ENST00000446836.5_146_412;ENST00000605875.1_137_380;ENST00000683445.1_14_514;ENST00000718454.1_38_631;R2T2P_ENST00000425441.5_227_763;R2T2P_ENST00000488069.5_28_612	ENSG00000160799.13	in_ref	CCDC12	ENSG00000160799.13;in_ref	EEEEEGEK
ENST00000247461.9_140_1918;ENST00000452673.6_148_1926;ENST00000502296.6_424_2202;ENST00000502673.6_77_1663;ENST00000504734.5_191_1969;ENST00000506654.6_199_1653;ENST00000509563.2_474_2252;ENST00000513246.6_406_2184;ENST00000679642.1_184_1746;ENST00000680006.1_231_1685;ENST00000680013.1_680_2458;ENST00000680042.1_387_2165;ENST00000680092.1_349_2127;ENST00000680406.1_203_1978;ENST00000680504.1_131_1783;ENST00000680614.1_184_1986;ENST00000680618.1_112_1890;ENST00000680812.1_184_1836;ENST00000680827.1_190_1644;ENST00000680894.1_184_1959;ENST00000680984.1_172_2052;ENST00000681072.1_347_2125;ENST00000681076.1_676_2451;ENST00000681168.1_806_2584;ENST00000681476.1_66_1844;ENST00000681674.1_154_1932;ENST00000681712.1_671_2449;ENST00000681733.1_236_2014;ENST00000681894.1_184_1956;ENST00000681903.1_600_2378;R2T2P_ENST00000504734.5_86_1966;R2T2P_ENST00000680406.1_98_1975;R2T2P_ENST00000681072.1_185_2122;R2T2P_ENST00000681076.1_514_2448	ENSG00000127022.16	in_ref	CANX	ENSG00000127022.16;in_ref	EEEEEKEEEK
ENST00000247461.9_140_1918;ENST00000452673.6_148_1926;ENST00000502296.6_424_2202;ENST00000502673.6_77_1663;ENST00000504734.5_191_1969;ENST00000506654.6_199_1653;ENST00000509563.2_474_2252;ENST00000513246.6_406_2184;ENST00000679642.1_184_1746;ENST00000680006.1_231_1685;ENST00000680013.1_680_2458;ENST00000680042.1_387_2165;ENST00000680092.1_349_2127;ENST00000680406.1_203_1978;ENST00000680504.1_131_1783;ENST00000680614.1_184_1986;ENST00000680618.1_112_1890;ENST00000680812.1_184_1836;ENST00000680827.1_190_1644;ENST00000680894.1_184_1959;ENST00000680984.1_172_2052;ENST00000681072.1_347_2125;ENST00000681076.1_676_2451;ENST00000681168.1_806_2584;ENST00000681476.1_66_1844;ENST00000681674.1_154_1932;ENST00000681712.1_671_2449;ENST00000681733.1_236_2014;ENST00000681894.1_184_1956;ENST00000681903.1_600_2378;R2T2P_ENST00000504734.5_86_1966;R2T2P_ENST00000680406.1_98_1975;R2T2P_ENST00000681072.1_185_2122;R2T2P_ENST00000681076.1_514_2448	ENSG00000127022.16	in_ref	CANX	ENSG00000127022.16;in_ref	EEEEEKEEEKDK
ENST00000320330.8_375_1139;R2T2P_ENST00000609618.2_1150_1911	ENSG00000280789.2;ENSG00000280893.1	in_ref	NA	ENSG00000280789.2;ENSG00000280893.1;in_ref	EEEEEKPHMPTEFDFDDEPVTPK
ENST00000410080.8_351_3335;ENST00000545856.8_23_2941;ENST00000696381.1_42_2915;ENST00000696382.1_58_2805;ENST00000698772.1_23_2827;ENST00000698773.1_1_2796;R2T2P_ENST00000410080.8_543_3332;R2T2P_ENST00000545856.8_23_2938;R2T2P_ENST00000698772.1_23_2824;R2T2P_R1.4581.1_53_2704	ENSG00000196504.21	in_ref	PRPF40A	ENSG00000196504.21;in_ref	EEEEEKQK
ENST00000307333.7_4_1473;ENST00000346652.10_141_1301;ENST00000403729.7_670_2136;ENST00000404191.5_158_1393;ENST00000679571.1_495_1721;ENST00000680913.1_155_1672;ENST00000681115.1_434_1900;ENST00000681710.1_449_1684;R2T2P_ENST00000403729.7_670_2133	ENSG00000163297.18	in_ref	ANTXR2	ENSG00000163297.18;in_ref	EEEEEPLPTK
ENST00000307333.7_4_1473;ENST00000346652.10_141_1301;ENST00000403729.7_670_2136;ENST00000404191.5_158_1393;ENST00000679571.1_495_1721;ENST00000680913.1_155_1672;ENST00000681115.1_434_1900;ENST00000681710.1_449_1684;R2T2P_ENST00000403729.7_670_2133	ENSG00000163297.18	in_ref	ANTXR2	ENSG00000163297.18;in_ref	EEEEEPLPTKK
ENST00000287598.11_153_3305;ENST00000412359.7_155_3349;R2T2P_ENST00000287598.11_195_3302	ENSG00000156970.13	in_ref	BUB1B	ENSG00000156970.13;in_ref	EEEEEVFESSVPQR
ENST00000342669.8_66_422;ENST00000391932.7_199_525;ENST00000587367.5_179_505;ENST00000588301.5_256_612;ENST00000588599.5_389_715;ENST00000590212.1_30_266;R2T2P_ENST00000588301.5_256_609	ENSG00000125743.11	in_ref	SNRPD2	ENSG00000125743.11;in_ref	EEEEFNTGPLSVLTQSVK
ENST00000314970.11_309_1991;ENST00000503752.5_349_2031;ENST00000508001.1_1_518;ENST00000512834.5_322_2001;ENST00000515774.5_528_1823;R2T2P_ENST00000503752.5_349_2028;R2T2P_ENST00000512834.5_322_1998	ENSG00000164306.11	in_ref	PRIMPOL	ENSG00000164306.11;in_ref	EEEEFTTDEADETR
ENST00000292433.4_386_1057;ENST00000587885.2_229_900;ENST00000588173.2_1213_1884;R2T2P_ENST00000292433.4_386_1054	ENSG00000160888.8	in_ref	IER2	ENSG00000160888.8;in_ref	EEEEGASSEVADR
ENST00000311487.9_250_573;ENST00000347617.10_136_426;ENST00000374116.3_212_502;ENST00000401473.7_250_540;ENST00000447654.5_490_813;ENST00000703808.1_203_523;ENST00000703809.1_45_332;R2T2P_ENST00000401473.7_250_537;R2T2P_ENST00000447654.5_490_810	ENSG00000137309.21	in_ref	HMGA1	ENSG00000137309.21;in_ref	EEEEGISQESSEEEQ
ENST00000341690.10_262_2589;ENST00000541676.5_795_2408;ENST00000566732.6_230_2761;ENST00000567759.5_184_2793;ENST00000570117.5_643_2256;R2T2P_R1.24394.1_684_3131	ENSG00000103168.17	in_ref	TAF1C	ENSG00000103168.17;in_ref	EEEEGQR
ENST00000255305.11_9_3464;R2T2P_ENST00000255305.11_12_3461;R2T2P_R1.20525.3_78_3185	ENSG00000132953.18	in_ref	XPO4	ENSG00000132953.18;in_ref	EEEEISELQEDDRDQFSDQLASVGMLGR
ENST00000300738.10_215_2593;ENST00000534285.5_300_2012;R2T2P_ENST00000300738.10_215_2590	ENSG00000167325.15	in_ref	RRM1	ENSG00000167325.15;in_ref	EEEEKER
ENST00000373836.4_215_2353;ENST00000373839.8_125_2233;R2T2P_ENST00000373836.4_215_2350;R2T2P_ENST00000373839.8_125_2230;R2T2P_R1.576.8_217_2376	ENSG00000204138.13	in_ref	PHACTR4	ENSG00000204138.13;in_ref	EEEEKESDSDSEGPIQYRDEEDEDESYQSALANK
ENST00000361689.7_180_16472;ENST00000372915.8_88_22245;ENST00000496804.5_234_3422;ENST00000524432.5_214_4338;ENST00000530262.5_172_6257;ENST00000564288.6_329_22996;ENST00000567887.5_158_22936;ENST00000671089.2_101_16240;ENST00000672812.1_106_6545;R2T2P_R1.734.4_106_16206;R2T2P_R1.734.7_213_22610	ENSG00000127603.32	in_ref	MACF1	ENSG00000127603.32;in_ref	EEEELAYDWSDNNSNISAK
ENST00000313352.11_162_1661;ENST00000349157.10_50_1678;ENST00000453551.6_149_1699;ENST00000456095.6_1_1593;ENST00000526459.6_36_1661;ENST00000526683.6_13_1692;ENST00000527197.5_18_1559;ENST00000527744.6_67_1743;ENST00000531951.6_290_1840;ENST00000533162.2_77_1867;ENST00000533362.2_245_1999;ENST00000703846.1_170_1720;ENST00000703847.1_239_2029;ENST00000703849.1_297_1847;ENST00000703850.1_152_1906;ENST00000703866.1_848_2527;R2T2P_ENST00000349157.10_50_1675;R2T2P_ENST00000456095.6_1_1590;R2T2P_ENST00000526459.6_36_1658;R2T2P_ENST00000526683.6_13_1689;R2T2P_ENST00000527197.5_18_1556;R2T2P_ENST00000527744.6_67_1740	ENSG00000179950.15	in_ref	PUF60	ENSG00000179950.15;in_ref	EEEELFPESERPEMLSEQEHMSISGSSAR
ENST00000417647.7_81_1754;ENST00000502899.2_54_690;ENST00000508301.5_68_868;R2T2P_ENST00000417647.7_81_1751	ENSG00000113141.19	in_ref	IK	ENSG00000113141.19;in_ref	EEEELMEKPQK
ENST00000372217.5_352_2367;ENST00000372224.9_97_2274;R2T2P_ENST00000372224.9_103_2271	ENSG00000142945.13	in_ref	KIF2C	ENSG00000142945.13;in_ref	EEEELSSQMSSFNEAMTQIR
ENST00000336349.6_86_2143;R2T2P_ENST00000336349.6_86_2140	ENSG00000179119.15	in_ref	SPTY2D1	ENSG00000179119.15;in_ref	EEEEMQR
ENST00000369479.1_443_649;ENST00000369484.8_454_660;R2T2P_ENST00000369484.8_454_657	ENSG00000182712.16	in_ref	CMC4	ENSG00000182712.16;in_ref	EEEENLTR
ENST00000369479.1_443_649;ENST00000369484.8_454_660;R2T2P_ENST00000369484.8_454_657	ENSG00000182712.16	in_ref	CMC4	ENSG00000182712.16;in_ref	EEEENLTRK
ENST00000302271.11_84_1985;ENST00000374612.5_125_2026;ENST00000374616.7_110_2020;ENST00000463552.6_130_1917;ENST00000470941.6_84_1808;ENST00000675048.1_130_1575;R2T2P_ENST00000374616.7_110_2017;R2T2P_ENST00000463552.6_130_1914;R2T2P_ENST00000470941.6_84_1805;R2T2P_ENST00000490652.1_117_434;R2T2P_R1.440.6_188_2161	ENSG00000125944.22	in_ref	HNRNPR	ENSG00000125944.22;in_ref	EEEEPMDTSSVTHTEHYK
ENST00000350498.8_50_595;R2T2P_ENST00000350498.8_50_592	ENSG00000106244.13	in_ref	PDAP1	ENSG00000106244.13;in_ref	EEEEQKEGGDGAAGDPK
ENST00000340258.10_104_1069;R2T2P_ENST00000340258.10_104_1066;R2T2P_R1.16411.2_110_1096	ENSG00000107551.21	in_ref	RASSF4	ENSG00000107551.21;in_ref	EEEEREIIK
ENST00000240304.5_131_1429;ENST00000393227.6_135_1604;ENST00000424728.6_92_20815;ENST00000504065.5_1_624;ENST00000505658.6_131_1429;R2T2P_ENST00000240304.5_131_1426;R2T2P_ENST00000393227.6_135_1601;R2T2P_ENST00000504065.5_25_621	ENSG00000108848.16;ENSG00000188738.16	in_ref	NA	ENSG00000108848.16;ENSG00000188738.16;in_ref	EEEEREK
ENST00000274203.13_469_6678;ENST00000366812.6_67_1653;ENST00000505695.5_480_4673;ENST00000513610.6_481_6657;ENST00000515803.5_334_4527;R2T2P_ENST00000366812.6_67_1650;R2T2P_ENST00000513610.6_481_6654	ENSG00000145555.15;ENSG00000182827.9	in_ref	NA	ENSG00000145555.15;ENSG00000182827.9;in_ref	EEEERER
ENST00000241527.10_23_1168;ENST00000391980.7_15_1160;ENST00000406593.1_92_673;ENST00000614476.4_23_1168;R2T2P_ENST00000241527.10_23_1165	ENSG00000122085.17	in_ref	MTERF4	ENSG00000122085.17;in_ref	EEEESESSTSDDK
ENST00000410080.8_351_3335;ENST00000545856.8_23_2941;ENST00000696381.1_42_2915;ENST00000696382.1_58_2805;ENST00000698772.1_23_2827;ENST00000698773.1_1_2796;R2T2P_ENST00000410080.8_543_3332;R2T2P_ENST00000545856.8_23_2938;R2T2P_ENST00000698772.1_23_2824;R2T2P_R1.4581.1_53_2704	ENSG00000196504.21	in_ref	PRPF40A	ENSG00000196504.21;in_ref	EEEESQPAK
ENST00000349062.7_130_1554;ENST00000354241.5_93_977;ENST00000355947.6_131_1633;R2T2P_ENST00000349062.7_130_1551;R2T2P_ENST00000355947.6_131_1630;R2T2P_ENST00000496896.1_56_346	ENSG00000146833.16	in_ref	TRIM4	ENSG00000146833.16;in_ref	EEEETKK
ENST00000244364.10_209_15724;ENST00000312431.10_127_16740;ENST00000361203.7_9_22394;ENST00000370765.11_102_8051;ENST00000370788.6_521_16648;ENST00000421834.7_503_16996;ENST00000439203.5_1_9180;ENST00000449297.7_89_16771;ENST00000518935.5_73_3504;ENST00000520645.6_162_16430;ENST00000652573.1_155_7305;ENST00000680361.1_244_23700;R2T2P_ENST00000312431.10_127_16737;R2T2P_ENST00000361203.7_9_22391;R2T2P_ENST00000370788.6_521_16645;R2T2P_ENST00000421834.7_503_16993;R2T2P_ENST00000449297.7_89_16768;R2T2P_ENST00000520645.6_162_16427;R2T2P_ENST00000523967.5_144_2597;R2T2P_R1.11082.3_82_22683	ENSG00000151914.22	in_ref	DST	ENSG00000151914.22;in_ref	EEEEVAYDWSER
ENST00000341285.8_71_2146;ENST00000412094.6_96_2120;ENST00000503196.5_209_595;ENST00000509314.5_220_596;ENST00000512066.5_1_550;R2T2P_ENST00000341285.8_122_2143;R2T2P_ENST00000507700.5_106_2064	ENSG00000118564.15	in_ref	FBXL5	ENSG00000118564.15;in_ref	EEEEVFQPMLMEYFTYEELKDIK
ENST00000322810.8_171_14225;ENST00000345136.8_137_13780;ENST00000354589.7_69_13712;ENST00000354958.6_150_13727;ENST00000356346.7_58_13659;ENST00000357649.6_10_13665;ENST00000398774.6_75_13622;ENST00000436759.6_39_13763;ENST00000527096.5_1_13713;ENST00000527303.2_39_10382;ENST00000528025.6_7_13782;ENST00000685198.1_43_13737;ENST00000687971.1_334_13695;ENST00000693060.1_14_13588;R2T2P_ENST00000322810.8_171_14222;R2T2P_ENST00000345136.8_137_13777;R2T2P_ENST00000356346.7_58_13656;R2T2P_ENST00000357649.6_10_13662;R2T2P_ENST00000693060.1_29_13585	ENSG00000178209.17	in_ref	PLEC	ENSG00000178209.17;in_ref	EEEEVGFDWSDR
ENST00000322810.8_171_14225;ENST00000345136.8_137_13780;ENST00000354589.7_69_13712;ENST00000354958.6_150_13727;ENST00000356346.7_58_13659;ENST00000357649.6_10_13665;ENST00000398774.6_75_13622;ENST00000436759.6_39_13763;ENST00000527096.5_1_13713;ENST00000527303.2_39_10382;ENST00000528025.6_7_13782;ENST00000685198.1_43_13737;ENST00000687971.1_334_13695;ENST00000693060.1_14_13588;R2T2P_ENST00000322810.8_171_14222;R2T2P_ENST00000345136.8_137_13777;R2T2P_ENST00000356346.7_58_13656;R2T2P_ENST00000357649.6_10_13662;R2T2P_ENST00000693060.1_29_13585	ENSG00000178209.17	in_ref	PLEC	ENSG00000178209.17;in_ref	EEEEVGFDWSDRNTNMTAK
ENST00000263102.7_133_1557;R2T2P_ENST00000263102.7_133_1554	ENSG00000108091.11	in_ref	CCDC6	ENSG00000108091.11;in_ref	EEEFLTNELSR
ENST00000361794.7_179_2521;ENST00000368136.3_207_2549;ENST00000368139.6_194_2461;ENST00000526019.5_244_2511;ENST00000533560.5_171_2438;R2T2P_ENST00000361794.7_179_2518;R2T2P_ENST00000533560.5_171_2435	ENSG00000198945.8	in_ref	L3MBTL3	ENSG00000198945.8;in_ref	EEEFNWQTYLK
ENST00000360742.9_497_2023;ENST00000431156.7_154_1680;ENST00000520636.5_100_1533;ENST00000613904.1_326_1852;R2T2P_ENST00000520636.5_100_1530;R2T2P_ENST00000613904.1_326_1849	ENSG00000129696.13	in_ref	TTI2	ENSG00000129696.13;in_ref	EEEGGGDGHSEAAEK
ENST00000283882.4_152_1051;R2T2P_ENST00000283882.4_152_1048	ENSG00000153774.9	in_ref	CFDP1	ENSG00000153774.9;in_ref	EEEGIGEELAIHNR
ENST00000344337.11_189_1805;ENST00000356348.6_125_1744;ENST00000368564.7_125_1744;ENST00000373625.8_76_1686;ENST00000465882.5_77_1062;ENST00000471599.5_74_634;ENST00000476916.5_69_575;ENST00000482287.5_84_727;ENST00000485027.5_73_621;ENST00000493510.1_73_596;ENST00000494339.5_184_732;ENST00000697696.1_145_1662;ENST00000697697.1_125_1804;ENST00000697699.1_237_1847;R2T2P_ENST00000344337.11_189_1802;R2T2P_ENST00000373625.8_85_1683;R2T2P_ENST00000697697.1_125_1801	ENSG00000025800.14;ENSG00000114030.13;ENSG00000196911.12	in_ref	NA	ENSG00000025800.14;ENSG00000114030.13;ENSG00000196911.12;in_ref	EEEGIQLR
ENST00000265056.12_57_2771;R2T2P_ENST00000265056.12_57_2768	ENSG00000073111.15	in_ref	MCM2	ENSG00000073111.15;in_ref	EEEGLANGSAAEPAMPNTYGVEPLPQEVLK
ENST00000291439.8_117_1388;ENST00000429941.6_117_1229;ENST00000444449.6_94_1401;ENST00000589822.5_248_562;ENST00000590263.5_137_546;ENST00000590945.5_358_549;ENST00000591775.5_189_564;R2T2P_ENST00000291439.8_117_1385	ENSG00000072958.9	in_ref	AP1M1	ENSG00000072958.9;in_ref	EEEGMLSPILAHGGVR
ENST00000483063.2_38_391;R2T2P_ENST00000483063.2_38_388	ENSG00000115350.12	in_ref	POLE4	ENSG00000115350.12;in_ref	EEEGPAGEAAASQPQAPTSVPGAR
ENST00000375643.7_268_4056;ENST00000443024.7_95_3883;ENST00000447699.7_154_3519;ENST00000682533.1_93_2234;ENST00000682578.1_93_3755;ENST00000683119.1_248_2389;ENST00000683469.1_114_3842;ENST00000683495.1_114_2288;ENST00000683565.1_178_3966;ENST00000683679.1_257_3985;ENST00000683817.1_252_2426;ENST00000684445.1_263_3493;ENST00000684542.1_93_1400;ENST00000684557.1_93_3806;ENST00000684757.1_93_3008;R2T2P_ENST00000375643.7_268_4053;R2T2P_ENST00000447699.7_154_3516	ENSG00000196305.19	in_ref	IARS1	ENSG00000196305.19;in_ref	EEEGTGVVHQAPYFGAEDYR
ENST00000323013.7_11_853;ENST00000718430.1_15_857;R2T2P_ENST00000323013.7_11_850;R2T2P_ENST00000729470.1_454_1089	ENSG00000189306.12;ENSG00000291035.2	in_ref	NA	ENSG00000189306.12;ENSG00000291035.2;in_ref	EEEGVPDEEGWVK
ENST00000336292.11_121_4818;ENST00000560674.5_470_3373;ENST00000594047.2_121_3882;R2T2P_ENST00000336292.11_121_4815	ENSG00000182253.15	in_ref	SYNM	ENSG00000182253.15;in_ref	EEEGYGESDVTFSVNQHR
ENST00000570382.2_211_1338;ENST00000571691.6_73_1128;ENST00000571721.6_322_1449;ENST00000572105.7_125_721;ENST00000573283.7_73_1200;ENST00000575087.5_192_1319;ENST00000575659.6_101_1228;ENST00000575842.5_428_1555;ENST00000575994.6_213_1340;ENST00000576544.6_125_1252;ENST00000615544.5_54_1181;ENST00000644774.2_37_1137;ENST00000679480.1_78_1205;ENST00000679778.1_494_1621;ENST00000680227.1_169_1296;ENST00000680727.1_151_1278;ENST00000681052.1_87_1214;ENST00000681092.1_74_253;ENST00000681842.1_121_1248;R2T2P_ENST00000681052.1_87_1211	ENSG00000184009.13	in_ref	ACTG1	ENSG00000184009.13;in_ref	EEEIAALVIDNGSGMCK
ENST00000570382.2_211_1338;ENST00000571691.6_73_1128;ENST00000571721.6_322_1449;ENST00000572105.7_125_721;ENST00000573283.7_73_1200;ENST00000575087.5_192_1319;ENST00000575659.6_101_1228;ENST00000575842.5_428_1555;ENST00000575994.6_213_1340;ENST00000576544.6_125_1252;ENST00000615544.5_54_1181;ENST00000644774.2_37_1137;ENST00000679480.1_78_1205;ENST00000679778.1_494_1621;ENST00000680227.1_169_1296;ENST00000680727.1_151_1278;ENST00000681052.1_87_1214;ENST00000681092.1_74_253;ENST00000681842.1_121_1248;R2T2P_ENST00000681052.1_87_1211	ENSG00000184009.13	in_ref	ACTG1	ENSG00000184009.13;in_ref	EEEIAALVIDNGSGMCKAGFAGDDAPR
ENST00000253925.12_226_3834;ENST00000334186.9_195_3779;ENST00000389547.7_199_3756;ENST00000530746.1_101_575;ENST00000532504.5_143_1894;ENST00000602351.5_1_3558;ENST00000602509.5_108_547;ENST00000602655.5_75_2033;R2T2P_ENST00000253925.12_226_3831	ENSG00000131626.19;ENSG00000177380.14	in_ref	NA	ENSG00000131626.19;ENSG00000177380.14;in_ref	EEEIAELK
ENST00000239830.9_112_1578;ENST00000412006.6_161_1531;ENST00000422000.5_250_1620;ENST00000540180.5_198_1568;ENST00000543504.5_205_1362;R2T2P_ENST00000239830.9_112_1575;R2T2P_R1.18833.5_71_898	ENSG00000120647.10	in_ref	CCDC77	ENSG00000120647.10;in_ref	EEEIAELQK
ENST00000356847.8_300_7031;ENST00000361924.7_281_6973;ENST00000431105.2_307_7164;ENST00000437131.2_333_7085;ENST00000450863.6_282_1617;ENST00000699994.1_333_7070;ENST00000699995.1_333_7091;ENST00000699996.1_187_6924;ENST00000706569.1_281_7132;R2T2P_ENST00000356847.8_300_7028;R2T2P_ENST00000361924.7_281_6970;R2T2P_ENST00000431105.2_307_7161;R2T2P_ENST00000437131.2_333_7082;R2T2P_ENST00000699994.1_333_7067;R2T2P_ENST00000699995.1_333_7088;R2T2P_ENST00000706569.1_281_7129	ENSG00000144674.19	in_ref	GOLGA4	ENSG00000144674.19;in_ref	EEEIAQLR
ENST00000263697.6_32_793;ENST00000489277.6_648_911;ENST00000603289.6_1_318;R2T2P_ENST00000489277.6_648_908	ENSG00000126698.11	in_ref	DNAJC8	ENSG00000126698.11;in_ref	EEEIEAQEK
ENST00000375643.7_268_4056;ENST00000443024.7_95_3883;ENST00000447699.7_154_3519;ENST00000682533.1_93_2234;ENST00000682578.1_93_3755;ENST00000683119.1_248_2389;ENST00000683469.1_114_3842;ENST00000683495.1_114_2288;ENST00000683565.1_178_3966;ENST00000683679.1_257_3985;ENST00000683817.1_252_2426;ENST00000684445.1_263_3493;ENST00000684557.1_93_3806;ENST00000684757.1_93_3008;R2T2P_ENST00000375643.7_268_4053;R2T2P_ENST00000447699.7_154_3516	ENSG00000196305.19	in_ref	IARS1	ENSG00000196305.19;in_ref	EEEIEFLYNENTVR
ENST00000337451.8_608_1690;ENST00000359727.8_506_1531;ENST00000398013.7_329_1411;ENST00000398014.7_629_1654;ENST00000539711.2_318_1343;ENST00000674173.1_479_1561;ENST00000674289.1_485_1567;ENST00000674330.1_580_1662;ENST00000674477.1_466_1548;R2T2P_ENST00000337451.8_608_1687	ENSG00000140157.16	in_ref	NIPA2	ENSG00000140157.16;in_ref	EEEIETLNEMSHK
ENST00000405356.5_236_2365;ENST00000488254.6_8_2110;ENST00000605788.6_23_2122;R2T2P_ENST00000405356.5_236_2362;R2T2P_ENST00000488254.6_8_2107;R2T2P_ENST00000605788.6_23_2119	ENSG00000166197.17	in_ref	NOLC1	ENSG00000166197.17;in_ref	EEEIEVDSR
ENST00000298139.7_241_4539;ENST00000651642.1_1_627;R2T2P_ENST00000298139.7_241_4536	ENSG00000165392.11	in_ref	WRN	ENSG00000165392.11;in_ref	EEEILLSDMNK
ENST00000342628.6_115_2520;ENST00000359843.8_303_2594;ENST00000361953.7_169_2415;ENST00000627656.2_284_2530;R2T2P_ENST00000342628.6_322_2517;R2T2P_ENST00000359843.8_510_2591;R2T2P_R1.18870.1_322_2403	ENSG00000111206.13	in_ref	FOXM1	ENSG00000111206.13;in_ref	EEEIQPGEEMPHLAR
ENST00000399799.3_904_4968;ENST00000635540.2_111_3524;R2T2P_ENST00000399799.3_904_4965	ENSG00000067900.9	in_ref	ROCK1	ENSG00000067900.9;in_ref	EEEISNLK
ENST00000302787.3_207_2426;R2T2P_ENST00000302787.3_207_2423	ENSG00000168924.15	in_ref	LETM1	ENSG00000168924.15;in_ref	EEEITKEEIDILSDACSK
ENST00000344836.9_622_3930;ENST00000381886.8_117_3377;ENST00000563085.5_467_3194;ENST00000673704.1_52_3465;R2T2P_ENST00000344836.9_622_3927;R2T2P_ENST00000673704.1_52_3462	ENSG00000187555.17	in_ref	USP7	ENSG00000187555.17;in_ref	EEEITLYPDK
ENST00000358334.9_1_6147;ENST00000359263.9_141_6326;R2T2P_ENST00000359263.9_141_6323;R2T2P_ENST00000463743.5_111_3530	ENSG00000138119.17	in_ref	MYOF	ENSG00000138119.17;in_ref	EEEIVDWWSK
ENST00000247461.9_140_1918;ENST00000452673.6_148_1926;ENST00000502296.6_424_2202;ENST00000502673.6_77_1663;ENST00000504734.5_191_1969;ENST00000506654.6_199_1653;ENST00000509563.2_474_2252;ENST00000513246.6_406_2184;ENST00000679642.1_184_1746;ENST00000680006.1_231_1685;ENST00000680013.1_680_2458;ENST00000680042.1_387_2165;ENST00000680092.1_349_2127;ENST00000680406.1_203_1978;ENST00000680504.1_131_1783;ENST00000680614.1_184_1986;ENST00000680618.1_112_1890;ENST00000680812.1_184_1836;ENST00000680827.1_190_1644;ENST00000680894.1_184_1959;ENST00000680984.1_172_2052;ENST00000681072.1_347_2125;ENST00000681076.1_676_2451;ENST00000681168.1_806_2584;ENST00000681476.1_66_1844;ENST00000681674.1_154_1932;ENST00000681712.1_671_2449;ENST00000681733.1_236_2014;ENST00000681894.1_184_1956;ENST00000681903.1_600_2378;R2T2P_ENST00000504734.5_86_1966;R2T2P_ENST00000680406.1_98_1975;R2T2P_ENST00000681072.1_185_2122;R2T2P_ENST00000681076.1_514_2448	ENSG00000127022.16	in_ref	CANX	ENSG00000127022.16;in_ref	EEEKDKGDEEEEGEEK
ENST00000404621.5_157_7533;ENST00000405201.6_470_8014;ENST00000429285.6_157_7671;ENST00000458234.5_322_4675;R2T2P_ENST00000405201.6_470_8011;R2T2P_R1.20409.2_136_6555;R2T2P_R1.20409.3_61_7050	ENSG00000196498.15	in_ref	NCOR2	ENSG00000196498.15;in_ref	EEEKPEVENDKEDLLK
ENST00000243326.9_484_7902;ENST00000428287.6_65_7405;ENST00000430328.6_335_7675;ENST00000444746.7_143_7561;ENST00000453091.6_162_7502;R2T2P_ENST00000444746.7_143_7558;R2T2P_ENST00000453091.6_162_7499;R2T2P_R1.4563.5_335_7726	ENSG00000080345.18	in_ref	RIF1	ENSG00000080345.18;in_ref	EEEKPLQK
ENST00000272139.5_99_890;R2T2P_ENST00000272139.5_99_887	ENSG00000143793.13	in_ref	C1orf35	ENSG00000143793.13;in_ref	EEELAAVR
ENST00000398571.7_396_11036;R2T2P_ENST00000398571.7_396_11033	ENSG00000115464.15	in_ref	USP34	ENSG00000115464.15;in_ref	EEELEDIK
ENST00000216832.9_27_2180;R2T2P_ENST00000216832.9_27_2177	ENSG00000100941.9	in_ref	PNN	ENSG00000100941.9;in_ref	EEELEETGNQHNDVEIEEAGEEEEK
ENST00000231887.8_28_2199;ENST00000456310.5_438_2321;R2T2P_ENST00000231887.8_28_2196	ENSG00000113790.11	in_ref	EHHADH	ENSG00000113790.11;in_ref	EEELFLYLLQSGQAR
ENST00000359191.10_248_3499;ENST00000402194.6_180_3431;ENST00000432763.7_144_3407;ENST00000593727.1_1_493;ENST00000598725.5_208_3471;ENST00000599117.5_368_3631;R2T2P_ENST00000402194.6_180_3428;R2T2P_ENST00000599117.5_368_3628	ENSG00000196235.14	in_ref	SUPT5H	ENSG00000196235.14;in_ref	EEELGEYYMK
ENST00000395308.5_186_4106;ENST00000395309.7_73_3993;ENST00000395311.5_120_4040;ENST00000395314.8_179_4252;ENST00000413890.6_73_3993;ENST00000438792.6_71_3973;ENST00000459737.5_188_4261;R2T2P_ENST00000395308.5_186_4103;R2T2P_ENST00000395311.5_120_4037;R2T2P_ENST00000395314.8_179_4249;R2T2P_ENST00000438792.6_71_3970;R2T2P_ENST00000459737.5_188_4258	ENSG00000126777.18	in_ref	KTN1	ENSG00000126777.18;in_ref	EEELKDIQNMNFLLK
ENST00000309137.13_235_999;ENST00000562324.5_102_597;ENST00000562406.5_98_519;ENST00000564108.5_280_1044;ENST00000565458.5_586_1029;ENST00000566077.5_386_919;ENST00000566584.5_287_676;ENST00000567044.5_412_893;ENST00000567439.5_232_996;ENST00000569266.5_72_836;R2T2P_ENST00000309137.13_235_996	ENSG00000172775.18	in_ref	PSME3IP1	ENSG00000172775.18;in_ref	EEELKELK
ENST00000306433.9_57_1253;ENST00000397802.8_216_1412;R2T2P_ENST00000306433.9_57_1250	ENSG00000168495.13	in_ref	POLR3D	ENSG00000168495.13;in_ref	EEELLFLQLPDTLPGQPPTQDIKPIK
ENST00000381249.4_82_1092;R2T2P_ENST00000381249.4_82_1089	ENSG00000240857.2	in_ref	RDH14	ENSG00000240857.2;in_ref	EEELLPK
ENST00000395308.5_186_4106;ENST00000395309.7_73_3993;ENST00000395311.5_120_4040;ENST00000395314.8_179_4252;ENST00000413890.6_73_3993;ENST00000438792.6_71_3973;ENST00000459737.5_188_4261;ENST00000553360.5_1_462;ENST00000554507.5_113_1900;R2T2P_ENST00000395308.5_186_4103;R2T2P_ENST00000395311.5_120_4037;R2T2P_ENST00000395314.8_179_4249;R2T2P_ENST00000438792.6_71_3970;R2T2P_ENST00000459737.5_188_4258;R2T2P_ENST00000553360.5_37_459	ENSG00000126777.18	in_ref	KTN1	ENSG00000126777.18;in_ref	EEELNAIR
ENST00000244051.3_26_1408;R2T2P_ENST00000244051.3_26_1405	ENSG00000124217.5	in_ref	MOCS3	ENSG00000124217.5;in_ref	EEELNSLK
ENST00000216181.11_181_6063;ENST00000300036.6_106_6024;ENST00000376970.6_48_6035;ENST00000396324.7_89_6028;ENST00000425460.6_54_6065;ENST00000452625.7_106_5943;ENST00000576790.7_72_5888;ENST00000596571.5_1_5988;ENST00000598205.5_126_6137;ENST00000642316.2_54_6164;ENST00000685801.1_215_6160;ENST00000713757.1_235_6153;R2T2P_ENST00000216181.11_181_6060	ENSG00000100345.23;ENSG00000105357.20;ENSG00000133392.19	in_ref	NA	ENSG00000100345.23;ENSG00000105357.20;ENSG00000133392.19;in_ref	EEELQAALAR
ENST00000376423.8_36_2561;ENST00000593475.6_36_2468;ENST00000611757.4_34_1911;ENST00000617369.5_358_2655;ENST00000619107.2_30_2477;ENST00000622599.5_34_2424;ENST00000703854.1_16_2017;ENST00000703859.1_36_2453;ENST00000703860.1_378_2675;ENST00000703861.1_34_2532;ENST00000703876.1_36_2636;ENST00000703881.1_8_2374;ENST00000703882.1_384_2603;ENST00000703883.1_1_1399;ENST00000703884.1_34_2148;ENST00000703905.1_384_2756;ENST00000703926.1_409_2628;ENST00000703927.1_34_2589;ENST00000703928.1_384_2678;ENST00000703930.1_34_2223;ENST00000703932.1_20_2641;ENST00000703962.1_17_2671;ENST00000703988.1_36_2543;ENST00000703989.1_36_2159;ENST00000703990.1_36_2435;ENST00000703994.1_8_2221;ENST00000704020.1_36_2666;ENST00000704021.1_36_2006;ENST00000704034.1_34_2175;ENST00000704044.1_31_2541;ENST00000704045.1_30_2618;ENST00000704046.1_36_2549;ENST00000704095.1_12_2630;ENST00000704103.1_6_2525;ENST00000704104.1_6_2510;ENST00000704105.1_36_2528;ENST00000704106.1_36_2558;ENST00000704107.1_358_2652;ENST00000704264.1_1_588;ENST00000704265.1_1_2349;ENST00000704267.1_1_2556;ENST00000704271.1_1_678;R2T2P_ENST00000376423.8_36_2558;R2T2P_ENST00000619149.5_36_2300;R2T2P_ENST00000703876.1_36_2633;R2T2P_ENST00000703927.1_34_2586;R2T2P_ENST00000703988.1_36_2540;R2T2P_ENST00000703992.1_187_2298;R2T2P_ENST00000704020.1_36_2663	ENSG00000068400.14	in_ref	GRIPAP1	ENSG00000068400.14;in_ref	EEELQDVRDQLEQAQEER
ENST00000269243.8_140_6070;ENST00000360416.8_104_6127;ENST00000379980.8_140_6097;ENST00000684843.1_487_6447;ENST00000686654.1_170_6193;ENST00000687178.1_529_6486;ENST00000688902.1_488_6511;ENST00000692526.1_260_6220;ENST00000693441.1_226_6249;R2T2P_ENST00000269243.8_140_6067;R2T2P_ENST00000465458.2_200_3658;R2T2P_ENST00000684843.1_397_6444	ENSG00000133026.14	in_ref	MYH10	ENSG00000133026.14;in_ref	EEELQGALAR
ENST00000312541.10_219_1802;ENST00000429381.5_213_1217;ENST00000469185.5_206_1198;ENST00000541522.5_341_1741;R2T2P_ENST00000312541.10_219_1799;R2T2P_ENST00000429381.5_213_1214	ENSG00000112763.17	in_ref	BTN2A1	ENSG00000112763.17;in_ref	EEELQVK
ENST00000300417.11_349_2520;ENST00000323301.8_605_2776;ENST00000373322.1_78_2249;ENST00000373324.8_354_2444;ENST00000674516.1_563_2479;ENST00000675213.1_187_2313;ENST00000675224.1_370_2331;ENST00000675448.1_338_2509;ENST00000675883.1_496_2586;ENST00000676014.1_233_2347;ENST00000676170.1_349_2601;R2T2P_ENST00000323301.8_605_2773	ENSG00000148356.15	in_ref	LRSAM1	ENSG00000148356.15;in_ref	EEELREILTELEAK
ENST00000336926.11_22_3135;ENST00000434438.6_22_2982;ENST00000616821.4_5_3031;R2T2P_ENST00000336926.11_22_3132	ENSG00000127946.17	in_ref	HIP1	ENSG00000127946.17;in_ref	EEELSALR
ENST00000336926.11_22_3135;ENST00000434438.6_22_2982;ENST00000616821.4_5_3031;R2T2P_ENST00000336926.11_22_3132	ENSG00000127946.17	in_ref	HIP1	ENSG00000127946.17;in_ref	EEELSALRK
ENST00000335473.12_216_7919;ENST00000407587.6_170_7876;ENST00000536101.5_260_7963;R2T2P_ENST00000536101.5_260_7960	ENSG00000133454.16	in_ref	MYO18B	ENSG00000133454.16;in_ref	EEELTTLR
ENST00000216181.11_181_6063;ENST00000685801.1_215_6160;R2T2P_ENST00000216181.11_181_6060	ENSG00000100345.23	in_ref	MYH9	ENSG00000100345.23;in_ref	EEELVKVR
ENST00000371142.9_178_1947;ENST00000443638.1_108_868;R2T2P_ENST00000371142.9_178_1944	ENSG00000077147.16	in_ref	TM9SF3	ENSG00000077147.16;in_ref	EEEMDDMDR
ENST00000371142.9_178_1947;ENST00000443638.1_108_868;R2T2P_ENST00000371142.9_178_1944	ENSG00000077147.16	in_ref	TM9SF3	ENSG00000077147.16;in_ref	EEEMDDMDRDLGDEYGWK
ENST00000418390.7_57_1679;ENST00000613537.5_34_2352;R2T2P_ENST00000613537.5_34_2349	ENSG00000011007.13	in_ref	ELOA	ENSG00000011007.13;in_ref	EEEMEGDYQETWK
ENST00000361246.7_377_5512;ENST00000559043.2_1_5058;R2T2P_ENST00000361246.7_377_5509;R2T2P_ENST00000559043.2_1_5055	ENSG00000198752.11	in_ref	CDC42BPB	ENSG00000198752.11;in_ref	EEEMEVATQK
ENST00000357008.7_136_5844;ENST00000544040.7_159_5897;ENST00000544484.6_148_5961;ENST00000642810.1_362_4639;ENST00000642879.1_62_5824;ENST00000643538.1_1_1665;ENST00000644137.1_199_5136;ENST00000644289.1_1_5007;ENST00000644352.1_1_3648;ENST00000644480.2_147_5162;ENST00000645005.1_177_5921;ENST00000645022.1_362_6079;ENST00000645095.1_1_5823;ENST00000645645.1_114_5813;ENST00000646806.1_193_5871;R2T2P_ENST00000357008.7_136_5841;R2T2P_ENST00000544040.7_159_5894;R2T2P_ENST00000642594.1_5_5665;R2T2P_ENST00000642879.1_62_5821;R2T2P_ENST00000645005.1_177_5918;R2T2P_ENST00000645022.1_362_6076;R2T2P_ENST00000645095.1_1_5820;R2T2P_ENST00000645645.1_114_5810;R2T2P_ENST00000646806.1_193_5868	ENSG00000111642.16;ENSG00000285238.2	in_ref	NA	ENSG00000111642.16;ENSG00000285238.2;in_ref	EEEMGEEEEVER
ENST00000357008.7_136_5844;ENST00000544040.7_159_5897;ENST00000544484.6_148_5961;ENST00000642810.1_362_4639;ENST00000642879.1_62_5824;ENST00000643538.1_1_1665;ENST00000644137.1_199_5136;ENST00000644289.1_1_5007;ENST00000644352.1_1_3648;ENST00000644480.2_147_5162;ENST00000645005.1_177_5921;ENST00000645022.1_362_6079;ENST00000645095.1_1_5823;ENST00000645645.1_114_5813;ENST00000646806.1_193_5871;R2T2P_ENST00000357008.7_136_5841;R2T2P_ENST00000544040.7_159_5894;R2T2P_ENST00000642594.1_5_5665;R2T2P_ENST00000642879.1_62_5821;R2T2P_ENST00000645005.1_177_5918;R2T2P_ENST00000645022.1_362_6076;R2T2P_ENST00000645095.1_1_5820;R2T2P_ENST00000645645.1_114_5810;R2T2P_ENST00000646806.1_193_5868	ENSG00000111642.16;ENSG00000285238.2	in_ref	NA	ENSG00000111642.16;ENSG00000285238.2;in_ref	EEEMGEEEEVEREIIK
ENST00000643335.1_208_5919	ENSG00000111642.16	in_ref	CHD4	ENSG00000111642.16;in_ref	EEEMGEEEVER
ENST00000357214.6_97_2220;ENST00000470472.5_1_672;ENST00000696553.1_335_2521;R2T2P_ENST00000470472.5_67_669;R2T2P_ENST00000696553.1_398_2518	ENSG00000116560.12	in_ref	SFPQ	ENSG00000116560.12;in_ref	EEEMMIR
ENST00000359435.8_194_1183;ENST00000447614.6_166_930;ENST00000595632.5_78_842;ENST00000598188.6_99_1088;ENST00000601043.5_88_1077;ENST00000601232.1_1_99;R2T2P_ENST00000359435.8_194_1180	ENSG00000105393.16	in_ref	BABAM1	ENSG00000105393.16;in_ref	EEEMSWK
ENST00000356847.8_300_7031;ENST00000361924.7_281_6973;ENST00000431105.2_307_7164;ENST00000437131.2_333_7085;ENST00000699994.1_333_7070;ENST00000699995.1_333_7091;ENST00000699996.1_187_6924;ENST00000706569.1_281_7132;R2T2P_ENST00000356847.8_300_7028;R2T2P_ENST00000361924.7_281_6970;R2T2P_ENST00000431105.2_307_7161;R2T2P_ENST00000437131.2_333_7082;R2T2P_ENST00000699994.1_333_7067;R2T2P_ENST00000699995.1_333_7088;R2T2P_ENST00000706569.1_281_7129	ENSG00000144674.19	in_ref	GOLGA4	ENSG00000144674.19;in_ref	EEEMTAK
ENST00000296702.9_39_3335;ENST00000394421.7_18_3251;ENST00000549332.1_5_3103;ENST00000679501.2_18_3365;ENST00000707167.1_22_2046;R2T2P_ENST00000296702.9_39_3332;R2T2P_ENST00000507175.5_40_1863;R2T2P_ENST00000679501.2_18_3362;R2T2P_ENST00000707167.1_22_2043	ENSG00000113649.14	in_ref	TCERG1	ENSG00000113649.14;in_ref	EEEMTEEEK
ENST00000378060.9_41_1201;ENST00000611132.4_393_1379;R2T2P_ENST00000378060.9_41_1198	ENSG00000136100.14	in_ref	VPS36	ENSG00000136100.14;in_ref	EEEMVASALETVSEK
ENST00000314191.7_11_12397;ENST00000338368.7_53_12346;ENST00000697603.1_182_5245;R2T2P_ENST00000314191.7_11_12394;R2T2P_R1.14029.6_291_8771	ENSG00000253729.9	in_ref	PRKDC	ENSG00000253729.9;in_ref	EEENASVIDSAELQAYPALVVEK
ENST00000393094.7_452_2794;ENST00000531427.5_90_2432;R2T2P_ENST00000393094.7_452_2791	ENSG00000166266.14	in_ref	CUL5	ENSG00000166266.14;in_ref	EEENEGIVQLR
ENST00000297540.5_17_1201;R2T2P_ENST00000297540.5_17_1198	ENSG00000164902.14	in_ref	PHAX	ENSG00000164902.14;in_ref	EEENGQGHLK
ENST00000262105.6_210_2801;ENST00000648407.1_132_2360;ENST00000649838.1_132_2846;ENST00000649919.1_197_2638;ENST00000649973.1_89_2680;ENST00000650216.1_8_2257;ENST00000697122.1_8_1192;R2T2P_ENST00000262105.6_210_2798	ENSG00000104738.19	in_ref	MCM4	ENSG00000104738.19;in_ref	EEENVGIDITEPLYMQR
ENST00000216044.10_13_2022;R2T2P_ENST00000216044.10_13_2019	ENSG00000100226.16	in_ref	GTPBP1	ENSG00000100226.16;in_ref	EEEPAEFQIDDTYSVPGVGTVVSGTTLR
ENST00000310015.12_203_2548;ENST00000418194.7_385_2526;ENST00000650743.1_1_1854;ENST00000652005.2_235_2418;R2T2P_ENST00000310015.12_203_2545;R2T2P_ENST00000416195.1_30_2213;R2T2P_ENST00000652005.2_886_2415	ENSG00000172845.18	in_ref	SP3	ENSG00000172845.18;in_ref	EEEPDPEEWQLSGDSTLNTNDLTHLR
ENST00000263274.12_162_2921;ENST00000427526.6_162_2828;ENST00000542460.5_140_1387;ENST00000594759.5_144_2546;ENST00000596549.6_421_2976;ENST00000596672.6_178_948;ENST00000601091.5_70_2475;ENST00000699866.1_174_2930;ENST00000699868.1_224_2983;ENST00000699869.1_120_1616;ENST00000699870.1_160_1641;ENST00000699871.1_161_2821;ENST00000699873.1_178_2493;ENST00000699874.1_178_2847;ENST00000699875.1_181_2937;ENST00000699877.1_162_2765;ENST00000699878.1_162_1796;R2T2P_ENST00000263274.12_177_2918;R2T2P_ENST00000427526.6_177_2825;R2T2P_ENST00000594759.5_159_2543;R2T2P_ENST00000601091.5_85_2472;R2T2P_ENST00000699866.1_189_2927;R2T2P_ENST00000699870.1_175_1638;R2T2P_ENST00000699873.1_193_2490;R2T2P_ENST00000699874.1_193_2844	ENSG00000105486.15	in_ref	LIG1	ENSG00000105486.15;in_ref	EEEPGAPGK
ENST00000336133.8_24_656;ENST00000546604.5_24_656;ENST00000552080.1_9_650;R2T2P_ENST00000546604.5_24_653	ENSG00000205323.9	in_ref	SARNP	ENSG00000205323.9;in_ref	EEEPPEK
ENST00000338920.8_238_8691;ENST00000367742.7_243_8702;ENST00000426496.6_58_8511;ENST00000647382.2_264_8960;R2T2P_ENST00000367742.7_243_8699;R2T2P_ENST00000647382.2_264_8957;R2T2P_R1.2462.7_58_8379	ENSG00000117523.18	in_ref	PRRC2C	ENSG00000117523.18;in_ref	EEEPVFTR
ENST00000313899.12_314_1381;ENST00000352301.8_306_1316;ENST00000353341.8_309_1229;ENST00000355836.9_226_1083;ENST00000358344.8_232_1230;ENST00000503822.2_143_1006;ENST00000504898.5_268_1266;ENST00000506259.5_291_1148;ENST00000506339.5_232_1215;ENST00000507010.6_86_1153;ENST00000509263.5_1_782;ENST00000514633.5_224_1075;ENST00000515193.5_221_1063;ENST00000703968.1_81_854;ENST00000703969.1_119_892;ENST00000703970.1_72_845;ENST00000703971.1_219_1229;R2T2P_ENST00000313899.12_314_1378;R2T2P_ENST00000352301.8_306_1313;R2T2P_ENST00000353341.8_309_1226;R2T2P_ENST00000355836.9_253_1080;R2T2P_ENST00000358344.8_259_1227;R2T2P_ENST00000503822.2_143_1003	ENSG00000138668.20;ENSG00000197451.12	in_ref	NA	ENSG00000138668.20;ENSG00000197451.12;in_ref	EEEPVKK
ENST00000466444.7_80_811;ENST00000487832.6_497_940;R2T2P_ENST00000466444.7_80_808	ENSG00000111832.13	in_ref	RWDD1	ENSG00000111832.13;in_ref	EEEQAGK
ENST00000267064.8_88_3732;ENST00000347471.8_88_3480;ENST00000394023.7_107_3565;ENST00000550164.6_23_3760;R2T2P_ENST00000267064.8_88_3729;R2T2P_ENST00000347471.8_88_3477;R2T2P_ENST00000550164.6_23_3757;R2T2P_R1.19600.5_298_3246	ENSG00000139613.12	in_ref	SMARCC2	ENSG00000139613.12;in_ref	EEEQEDLTK
ENST00000373062.8_116_2311;R2T2P_ENST00000373062.8_116_2308	ENSG00000134697.13	in_ref	GNL2	ENSG00000134697.13;in_ref	EEEQEHSNK
ENST00000674370.2_67_858;R2T2P_ENST00000674370.2_67_855	ENSG00000152133.17	in_ref	GPATCH11	ENSG00000152133.17;in_ref	EEEQERR
ENST00000298532.2_370_4779;ENST00000637388.2_51_4460;ENST00000684778.1_47_4456;R2T2P_ENST00000684778.1_47_4453	ENSG00000165684.6	in_ref	SNAPC4	ENSG00000165684.6;in_ref	EEEQLIELIEK
ENST00000341893.8_64_2661;ENST00000494050.5_23_2443;ENST00000704365.1_144_2819;ENST00000704366.1_64_2559;ENST00000704367.1_57_2375;ENST00000704369.1_135_2246;ENST00000704370.1_21_2612;ENST00000704444.1_235_2616;ENST00000704445.1_1056_3305;R2T2P_ENST00000341893.8_64_2658;R2T2P_ENST00000494050.5_23_2440;R2T2P_ENST00000704366.1_64_2556;R2T2P_ENST00000704367.1_57_2372	ENSG00000182504.12	in_ref	CEP97	ENSG00000182504.12;in_ref	EEEQPLWAANENSVQMMR
ENST00000356764.6_125_1285;ENST00000391959.5_154_3285;ENST00000480184.5_133_1680;ENST00000608999.6_154_3102;ENST00000704899.1_87_3083;R2T2P_ENST00000391959.5_202_3282;R2T2P_ENST00000608999.6_202_3099	ENSG00000077157.23	in_ref	PPP1R12B	ENSG00000077157.23;in_ref	EEEQQMLQDAR
ENST00000272638.14_76_1602;R2T2P_ENST00000272638.14_76_1599	ENSG00000144224.17	in_ref	UBXN4	ENSG00000144224.17;in_ref	EEEQREIK
ENST00000263688.4_287_4051;ENST00000367723.8_125_4342;ENST00000616058.4_1848_3923;R2T2P_ENST00000263688.4_287_4048;R2T2P_ENST00000367723.8_125_4339;R2T2P_R1.2470.2_354_4094	ENSG00000094975.15	in_ref	SUCO	ENSG00000094975.15;in_ref	EEEQSPEDALLR
ENST00000264605.8_212_2014;ENST00000338530.8_212_1930;ENST00000409373.5_187_1629;ENST00000410032.5_394_1767;ENST00000422695.5_351_744;ENST00000429898.5_355_565;R2T2P_ENST00000264605.8_212_2011;R2T2P_ENST00000338530.8_212_1927;R2T2P_ENST00000409373.5_187_1626	ENSG00000115648.14	in_ref	MLPH	ENSG00000115648.14;in_ref	EEERLEALK
ENST00000289371.11_167_3829;R2T2P_ENST00000289371.11_167_3826	ENSG00000158417.12	in_ref	EIF5B	ENSG00000158417.12;in_ref	EEERLEQEK
ENST00000356338.11_36_5597;ENST00000399228.6_1_804;ENST00000399229.7_1_2169;ENST00000399231.8_245_5812;ENST00000399233.7_75_5717;ENST00000553916.6_75_5600;ENST00000685053.1_309_4262;ENST00000685194.1_314_3436;ENST00000685996.1_1_1734;ENST00000687574.1_327_5813;ENST00000688074.1_379_3573;ENST00000688841.1_1_1527;ENST00000689897.1_1_1638;ENST00000692556.1_1_5559;ENST00000692646.1_376_3564;R2T2P_ENST00000356338.11_36_5594;R2T2P_ENST00000399229.7_88_2166;R2T2P_ENST00000399231.8_245_5809;R2T2P_ENST00000399233.7_75_5714;R2T2P_ENST00000553916.6_75_5597;R2T2P_ENST00000687574.1_327_5810;R2T2P_ENST00000692556.1_1_5556;R2T2P_ENST00000692646.1_376_3561	ENSG00000197535.16	in_ref	MYO5A	ENSG00000197535.16;in_ref	EEERPQIR
ENST00000253023.8_231_782;R2T2P_ENST00000253023.8_231_779	ENSG00000130725.8	in_ref	UBE2M	ENSG00000130725.8;in_ref	EEESAGGTK
ENST00000341712.8_1_3078;ENST00000395811.9_90_3206;ENST00000584067.5_1_2535;ENST00000651222.2_393_7670;R2T2P_ENST00000341712.8_1_3075;R2T2P_ENST00000584067.5_154_2532;R2T2P_ENST00000651222.2_393_7667;R2T2P_R1.24869.7_226_3390	ENSG00000133030.22	in_ref	MPRIP	ENSG00000133030.22;in_ref	EEESAMSSDR
ENST00000271385.9_121_3597;ENST00000361200.7_137_3613;ENST00000443333.1_1_3477;R2T2P_ENST00000361200.7_137_3610	ENSG00000198842.10	in_ref	STYXL2	ENSG00000198842.10;in_ref	EEESDAGSSVGR
ENST00000268482.8_225_3908;R2T2P_ENST00000268482.8_225_3905	ENSG00000140829.12	in_ref	DHX38	ENSG00000140829.12;in_ref	EEESDQIR
ENST00000357008.7_136_5844;ENST00000544040.7_159_5897;ENST00000544484.6_148_5961;ENST00000642879.1_62_5824;ENST00000643335.1_208_5919;ENST00000643538.1_1_1665;ENST00000644137.1_199_5136;ENST00000644289.1_1_5007;ENST00000644352.1_1_3648;ENST00000644480.2_147_5162;ENST00000645005.1_177_5921;ENST00000645022.1_362_6079;ENST00000645095.1_1_5823;ENST00000645645.1_114_5813;ENST00000646806.1_193_5871;R2T2P_ENST00000357008.7_136_5841;R2T2P_ENST00000544040.7_159_5894;R2T2P_ENST00000642594.1_5_5665;R2T2P_ENST00000642879.1_62_5821;R2T2P_ENST00000645005.1_177_5918;R2T2P_ENST00000645022.1_362_6076;R2T2P_ENST00000645095.1_1_5820;R2T2P_ENST00000645645.1_114_5810;R2T2P_ENST00000646806.1_193_5868	ENSG00000111642.16;ENSG00000285238.2	in_ref	NA	ENSG00000111642.16;ENSG00000285238.2;in_ref	EEESIEGEK
ENST00000357008.7_136_5844;ENST00000544040.7_159_5897;ENST00000544484.6_148_5961;ENST00000642879.1_62_5824;ENST00000643335.1_208_5919;ENST00000643538.1_1_1665;ENST00000644137.1_199_5136;ENST00000644289.1_1_5007;ENST00000644352.1_1_3648;ENST00000644480.2_147_5162;ENST00000645005.1_177_5921;ENST00000645022.1_362_6079;ENST00000645095.1_1_5823;ENST00000645645.1_114_5813;ENST00000646806.1_193_5871;R2T2P_ENST00000357008.7_136_5841;R2T2P_ENST00000544040.7_159_5894;R2T2P_ENST00000642594.1_5_5665;R2T2P_ENST00000642879.1_62_5821;R2T2P_ENST00000645005.1_177_5918;R2T2P_ENST00000645022.1_362_6076;R2T2P_ENST00000645095.1_1_5820;R2T2P_ENST00000645645.1_114_5810;R2T2P_ENST00000646806.1_193_5868	ENSG00000111642.16;ENSG00000285238.2	in_ref	NA	ENSG00000111642.16;ENSG00000285238.2;in_ref	EEESIEGEKEVK
ENST00000366353.8_307_1545;ENST00000381216.8_14_1087;ENST00000556509.6_14_1150;ENST00000614862.5_128_1231;R2T2P_ENST00000381216.8_14_1084;R2T2P_ENST00000556509.6_14_1147;R2T2P_ENST00000614862.5_128_1228	ENSG00000205683.12	in_ref	DPF3	ENSG00000205683.12;in_ref	EEESIQEIQR
ENST00000264158.13_17_2962;ENST00000442034.5_11_2977;ENST00000539493.3_20_3094;R2T2P_ENST00000264158.13_17_2959	ENSG00000115839.20	in_ref	RAB3GAP1	ENSG00000115839.20;in_ref	EEESLENISSVK
ENST00000322954.11_152_4402;ENST00000379983.6_394_4605;ENST00000539319.5_24_3947;ENST00000560441.5_394_4599;R2T2P_ENST00000322954.11_152_4399;R2T2P_R1.22790.1_355_4560	ENSG00000137831.15	in_ref	UACA	ENSG00000137831.15;in_ref	EEESQNK
ENST00000369975.6_237_3998;ENST00000369977.8_233_4090;ENST00000369985.9_233_4021;ENST00000430435.1_1_522;ENST00000615563.4_33_3821;ENST00000664640.1_233_4117;ENST00000672093.1_1_3858;R2T2P_ENST00000369975.6_288_3995	ENSG00000196586.17	in_ref	MYO6	ENSG00000196586.17;in_ref	EEESQQQAVLEQER
ENST00000369975.6_237_3998;ENST00000369977.8_233_4090;ENST00000369985.9_233_4021;ENST00000430435.1_1_522;ENST00000615563.4_33_3821;ENST00000664640.1_233_4117;ENST00000672093.1_1_3858;R2T2P_ENST00000369975.6_288_3995	ENSG00000196586.17	in_ref	MYO6	ENSG00000196586.17;in_ref	EEESQQQAVLEQERR
ENST00000319715.10_1062_6440;ENST00000348022.6_45_5321;ENST00000381039.7_108_2966;ENST00000646282.1_54_5332;R2T2P_ENST00000348022.6_45_5318;R2T2P_R1.23737.2_177_5552	ENSG00000122257.20	in_ref	RBBP6	ENSG00000122257.20;in_ref	EEESSGNISK
ENST00000404621.5_157_7533;ENST00000405201.6_470_8014;ENST00000429285.6_157_7671;ENST00000458234.5_322_4675;R2T2P_ENST00000405201.6_470_8011;R2T2P_R1.20409.1_488_5938;R2T2P_R1.20409.2_136_6555;R2T2P_R1.20409.3_61_7050	ENSG00000196498.15	in_ref	NCOR2	ENSG00000196498.15;in_ref	EEETAAAPPVEEGEEQKPPAAEELAVDTGK
ENST00000356956.6_166_7641;ENST00000678224.1_989_1582;R2T2P_ENST00000356956.6_166_7638	ENSG00000197081.16	in_ref	IGF2R	ENSG00000197081.16;in_ref	EEETDENETEWLMEEIQLPPPR
ENST00000253024.10_695_3202;ENST00000341753.10_286_2547;ENST00000597136.1_1_1383;R2T2P_ENST00000253024.10_695_3199	ENSG00000130726.12	in_ref	TRIM28	ENSG00000130726.12;in_ref	EEETEAAIGAPPTATEGPETKPVLMALAEGPGAEGPR
ENST00000305123.6_1083_4811;R2T2P_ENST00000305123.6_1083_4808	ENSG00000169047.6	in_ref	IRS1	ENSG00000169047.6;in_ref	EEETGTEEYMK
ENST00000288071.11_113_1552;ENST00000302243.12_90_1526;ENST00000355992.7_105_1451;ENST00000393657.6_361_1473;ENST00000417604.6_49_1392;ENST00000443119.7_75_1514;ENST00000451014.7_50_1411;ENST00000563206.5_70_1524;ENST00000563392.5_410_1522;ENST00000568625.5_456_1568;R2T2P_ENST00000288071.11_113_1549;R2T2P_ENST00000302243.12_147_1523;R2T2P_ENST00000355992.7_105_1448	ENSG00000157349.17;ENSG00000168872.17;ENSG00000260537.2	in_ref	NA	ENSG00000157349.17;ENSG00000168872.17;ENSG00000260537.2;in_ref	EEETLDTIK
ENST00000369626.8_207_1709;ENST00000429288.2_220_1722;ENST00000443580.6_218_1720;ENST00000458229.6_312_1814;ENST00000538576.5_833_2335;ENST00000679803.1_101_1603;R2T2P_ENST00000443580.6_218_1717	ENSG00000155380.13	in_ref	SLC16A1	ENSG00000155380.13;in_ref	EEETSIDVAGKPNEVTK
ENST00000227135.7_77_532;ENST00000532692.1_1422_1877;R2T2P_ENST00000532692.1_1422_1874	ENSG00000064199.7	in_ref	SPA17	ENSG00000064199.7;in_ref	EEETSVTILDSSEEDKEKEEVAAVK
ENST00000311277.9_260_2203;ENST00000515654.5_131_2002;ENST00000650955.1_64_2007;R2T2P_ENST00000515654.5_131_1999;R2T2P_ENST00000650955.1_64_2004;R2T2P_R1.8340.2_55_1776	ENSG00000164114.19	in_ref	MAP9	ENSG00000164114.19;in_ref	EEETVAEK
ENST00000372422.7_120_1172;ENST00000503972.5_147_933;ENST00000506469.5_135_1205;ENST00000511831.1_239_566;R2T2P_ENST00000372422.7_225_1169	ENSG00000137207.12	in_ref	YIPF3	ENSG00000137207.12;in_ref	EEEVDADAADAAAAEEEDGEFLGMK
ENST00000279392.8_13_1683;R2T2P_ENST00000279392.8_13_1680	ENSG00000149929.16	in_ref	HIRIP3	ENSG00000149929.16;in_ref	EEEVEEEEKEEDEEK
ENST00000361243.6_82_8535;ENST00000394510.6_143_4447;ENST00000394518.7_208_8649;ENST00000560579.5_1_4290;R2T2P_ENST00000394510.6_143_4444;R2T2P_ENST00000394518.7_208_8646;R2T2P_R1.23027.7_13_4161	ENSG00000170776.22	in_ref	AKAP13	ENSG00000170776.22;in_ref	EEEVQQGQQDLEK
ENST00000361243.6_82_8535;ENST00000394510.6_143_4447;ENST00000394518.7_208_8649;ENST00000560579.5_1_4290;R2T2P_ENST00000394510.6_143_4444;R2T2P_ENST00000394518.7_208_8646;R2T2P_R1.23027.7_13_4161	ENSG00000170776.22	in_ref	AKAP13	ENSG00000170776.22;in_ref	EEEVQQGQQDLEKER
ENST00000261942.7_24_1361;R2T2P_ENST00000261942.7_24_1358	ENSG00000113194.13	in_ref	FAF2	ENSG00000113194.13;in_ref	EEEVQQQK
ENST00000379883.3_31_2808;ENST00000679771.1_43_471;ENST00000679859.1_31_1308;ENST00000715269.1_31_1611;ENST00000715270.1_183_2954;R2T2P_ENST00000379883.3_31_2805;R2T2P_ENST00000715270.1_183_2951	ENSG00000107201.12	in_ref	RIGI	ENSG00000107201.12;in_ref	EEEVQYIQAEK
ENST00000269397.9_190_1872;R2T2P_ENST00000269397.9_190_1869;R2T2P_R1.26069.1_124_1737	ENSG00000141582.15	in_ref	CBX4	ENSG00000141582.15;in_ref	EEEVSGVSDPQPQDAGSR
ENST00000536657.1_110_955;ENST00000618852.5_226_1722;R2T2P_ENST00000618852.5_226_1719	ENSG00000158195.11	in_ref	WASF2	ENSG00000158195.11;in_ref	EEEVSLQGINTR
ENST00000346134.11_134_2818;ENST00000349598.6_70_2709;ENST00000381295.7_317_3001;R2T2P_ENST00000349598.6_70_2706;R2T2P_ENST00000381295.7_317_2998	ENSG00000090989.18	in_ref	EXOC1	ENSG00000090989.18;in_ref	EEEVSYQLAFNK
ENST00000323853.10_110_6520;R2T2P_ENST00000323853.10_110_6517	ENSG00000144028.15	in_ref	SNRNP200	ENSG00000144028.15;in_ref	EEEVTGPVIAPLFPQK
ENST00000507142.6_535_4395;ENST00000511633.5_579_4307;ENST00000687528.1_655_2670;R2T2P_ENST00000507142.6_535_4392;R2T2P_ENST00000511633.5_579_4304;R2T2P_R1.8434.3_447_4019	ENSG00000137601.18	in_ref	NEK1	ENSG00000137601.18;in_ref	EEEVYLAR
ENST00000354618.10_198_3065;ENST00000469141.6_341_3208;ENST00000527759.5_198_2954;ENST00000530767.5_184_2427;ENST00000531224.6_249_3011;ENST00000648638.1_260_2992;R2T2P_ENST00000530767.5_184_2424;R2T2P_ENST00000531224.6_249_3008;R2T2P_R1.692.1_829_3693;R2T2P_R1.692.2_232_3093	ENSG00000029363.17;ENSG00000054118.15	in_ref	NA	ENSG00000029363.17;ENSG00000054118.15;in_ref	EEEWDPEYTPK
ENST00000336708.11_558_2252;ENST00000416464.6_1225_2529;ENST00000455584.2_45_2906;ENST00000577446.5_1_699;ENST00000577886.5_278_1324;ENST00000578237.5_857_2551;ENST00000649191.2_1015_2709;R2T2P_ENST00000572555.5_607_1599;R2T2P_ENST00000649191.2_1015_2706	ENSG00000221926.13;ENSG00000251537.4;ENSG00000291110.2	in_ref	NA	ENSG00000221926.13;ENSG00000251537.4;ENSG00000291110.2;in_ref	EEEYDIR
ENST00000267163.6_163_2949;ENST00000650461.1_167_2938;ENST00000713856.1_159_2714;ENST00000713857.1_67_2700;ENST00000713858.1_67_2748;R2T2P_ENST00000267163.6_163_2946	ENSG00000139687.17	in_ref	RB1	ENSG00000139687.17;in_ref	EEEYDSIIVFYNSVFMQR
ENST00000296755.12_58_7464;R2T2P_ENST00000296755.12_58_7461	ENSG00000131711.15	in_ref	MAP1B	ENSG00000131711.15;in_ref	EEEYEPEK
ENST00000324771.12_549_3290;ENST00000376567.6_342_2972;ENST00000376568.8_235_2976;ENST00000376569.7_293_2923;ENST00000376570.8_334_2964;ENST00000376575.7_1_732;ENST00000396342.6_233_675;ENST00000418800.6_414_3044;ENST00000421124.6_173_800;ENST00000428153.6_457_1257;ENST00000437124.6_128_587;ENST00000446312.5_43_2346;ENST00000452441.5_260_3001;ENST00000454612.6_452_3082;ENST00000460944.6_389_1248;ENST00000482873.6_198_929;ENST00000503495.5_48_636;ENST00000504679.5_94_460;ENST00000504927.5_62_542;ENST00000505066.5_159_556;ENST00000505534.5_372_673;ENST00000508312.5_253_2937;ENST00000508317.5_159_538;ENST00000509639.5_272_615;ENST00000511510.5_120_547;ENST00000512336.5_237_572;ENST00000512694.5_114_623;ENST00000512725.5_124_539;ENST00000513240.5_1_2760;ENST00000515233.5_166_580;R2T2P_ENST00000324771.12_549_3287;R2T2P_ENST00000454612.6_452_3079	ENSG00000204580.14	in_ref	DDR1	ENSG00000204580.14;in_ref	EEEYLQVDLQR
ENST00000300648.7_19_8034;R2T2P_ENST00000300648.7_19_8031	ENSG00000089154.11	in_ref	GCN1	ENSG00000089154.11;in_ref	EEFAIMQTPAGELYDK
ENST00000422440.7_31_2067;R2T2P_ENST00000422440.7_31_2064	ENSG00000115840.14	in_ref	SLC25A12	ENSG00000115840.14;in_ref	EEFAQSAIR
ENST00000375779.6_141_866;ENST00000375780.6_574_1299;ENST00000375784.8_231_956;ENST00000395892.5_211_936;ENST00000616760.1_114_839;R2T2P_ENST00000375780.6_574_1296	ENSG00000213719.8	in_ref	CLIC1	ENSG00000213719.8;in_ref	EEFASTCPDDEEIELAYEQVAK
ENST00000257468.11_256_1941;ENST00000338222.7_248_2122;ENST00000376395.9_280_2049;R2T2P_ENST00000257468.11_256_1938;R2T2P_ENST00000338222.7_248_2119;R2T2P_ENST00000376395.9_280_2046	ENSG00000135018.14;ENSG00000188021.9	in_ref	NA	ENSG00000135018.14;ENSG00000188021.9;in_ref	EEFAVPENSSVQQFK
ENST00000367874.5_32_1039;R2T2P_ENST00000367874.5_32_1036	ENSG00000152382.6	in_ref	TADA1	ENSG00000152382.6;in_ref	EEFDLEAHR
ENST00000260665.12_43_4227;ENST00000409659.6_43_2568;ENST00000447246.2_48_2561;ENST00000682104.1_65_2452;ENST00000682308.1_43_4152;ENST00000682480.1_33_4235;ENST00000682546.1_28_4209;ENST00000682585.1_43_4113;ENST00000682779.1_16_4191;ENST00000682885.1_43_4182;ENST00000683125.1_30_4322;ENST00000683213.1_53_4240;ENST00000683220.1_28_4242;ENST00000683590.1_5_3862;ENST00000683623.1_8_4099;ENST00000683833.1_30_4130;ENST00000683989.1_30_2771;ENST00000683994.1_42_3875;R2T2P_ENST00000260665.12_43_4224;R2T2P_ENST00000682480.1_33_4232	ENSG00000138095.20	in_ref	LRPPRC	ENSG00000138095.20;in_ref	EEFDRLDSSAVLDTGK
ENST00000344113.8_213_20870;ENST00000358025.7_213_20936;ENST00000554584.5_52_20508;ENST00000555002.6_192_20915;R2T2P_ENST00000358025.7_213_20933	ENSG00000054654.20	in_ref	SYNE2	ENSG00000054654.20;in_ref	EEFEGTR
ENST00000227378.7_9_1949;ENST00000524552.5_295_963;ENST00000526110.5_8_1891;ENST00000526686.1_289_740;ENST00000532636.5_121_2061;ENST00000533540.5_79_1581;ENST00000534319.5_416_1648;ENST00000534624.6_79_2019;R2T2P_ENST00000532636.5_121_2058	ENSG00000109971.14	in_ref	HSPA8	ENSG00000109971.14;in_ref	EEFEHQQK
ENST00000354674.5_109_3036;ENST00000367251.7_1_4965;ENST00000367255.10_566_26959;ENST00000367257.8_1_4068;ENST00000423061.6_477_26726;ENST00000536990.5_232_2967;ENST00000539504.5_161_3019;ENST00000673451.1_1_1629;R2T2P_ENST00000367255.10_617_26956	ENSG00000131018.25	in_ref	SYNE1	ENSG00000131018.25;in_ref	EEFETAR
ENST00000272748.9_171_1457;ENST00000409660.5_317_1234;ENST00000544803.5_198_1577;R2T2P_ENST00000272748.9_171_1454	ENSG00000144320.14	in_ref	LNPK	ENSG00000144320.14;in_ref	EEFEYIAFR
ENST00000307750.5_241_2274;R2T2P_ENST00000307750.5_241_2271	ENSG00000168795.5	in_ref	ZBTB5	ENSG00000168795.5;in_ref	EEFFSPDSLK
ENST00000225614.6_101_1279;ENST00000586244.1_57_419;ENST00000587707.2_1_522;ENST00000588479.6_57_1235;ENST00000592997.6_1_1089;R2T2P_ENST00000225614.6_101_1276	ENSG00000108479.13	in_ref	GALK1	ENSG00000108479.13;in_ref	EEFGAEPELAVSAPGR
ENST00000260045.8_297_2582;ENST00000682527.1_199_2289;R2T2P_ENST00000682527.1_199_2286	ENSG00000137492.9	in_ref	THAP12	ENSG00000137492.9;in_ref	EEFIGFLPYEADAEILAVK
ENST00000312184.6_88_870;R2T2P_ENST00000312184.6_88_867	ENSG00000175606.11	in_ref	TMEM70	ENSG00000175606.11;in_ref	EEFILYMEETSEEK
ENST00000494517.6_113_9784;ENST00000695008.1_455_9652;ENST00000695016.1_113_1552;ENST00000695018.1_113_9121;R2T2P_ENST00000494517.6_113_9781;R2T2P_ENST00000694982.1_227_9793	ENSG00000173230.17	in_ref	GOLGB1	ENSG00000173230.17;in_ref	EEFISTLQAQLSQTQAEQAAQK
ENST00000361308.9_284_2278;ENST00000368299.7_198_2042;ENST00000368300.9_209_2203;ENST00000368301.6_642_2360;ENST00000674518.1_219_863;ENST00000674600.1_219_599;ENST00000674720.1_376_1926;ENST00000675667.1_376_2565;ENST00000675874.1_219_590;ENST00000675881.1_209_1237;ENST00000675939.1_220_2214;ENST00000676208.1_219_1247;ENST00000676385.2_842_2746;ENST00000676434.1_219_1247;ENST00000677389.1_209_1927;ENST00000682650.1_215_2119;ENST00000683032.1_216_2210;ENST00000684195.1_216_1838;R2T2P_ENST00000368300.9_209_2200;R2T2P_ENST00000368301.6_642_2357	ENSG00000160789.25	in_ref	LMNA	ENSG00000160789.25;in_ref	EEFKELKAR
ENST00000229328.10_113_925;ENST00000541640.5_192_1004;R2T2P_ENST00000541640.5_192_1001	ENSG00000111725.11	in_ref	PRKAB1	ENSG00000111725.11;in_ref	EEFLAWQHDLEVNDKAPAQAR
ENST00000375647.5_224_3943;ENST00000400239.6_496_1855;ENST00000404138.5_512_4231;R2T2P_ENST00000375647.5_224_3940	ENSG00000184677.18	in_ref	ZBTB40	ENSG00000184677.18;in_ref	EEFLTGTEK
ENST00000317147.10_274_7404;ENST00000441024.6_286_4941;ENST00000567188.5_280_6732;ENST00000569240.5_282_7397;R2T2P_ENST00000317147.10_274_7401;R2T2P_ENST00000441024.6_286_4938;R2T2P_ENST00000567188.5_280_6729;R2T2P_ENST00000569240.5_282_7394	ENSG00000125107.19	in_ref	CNOT1	ENSG00000125107.19;in_ref	EEFMPWVSQYLVMK
ENST00000344113.8_213_20870;ENST00000358025.7_213_20936;ENST00000554584.5_52_20508;ENST00000555002.6_192_20915;R2T2P_ENST00000358025.7_213_20933	ENSG00000054654.20	in_ref	SYNE2	ENSG00000054654.20;in_ref	EEFNEHLEVVDK
ENST00000262455.7_161_1381;ENST00000684842.1_149_445;ENST00000686275.1_135_452;ENST00000687017.1_213_983;ENST00000687093.1_225_1259;ENST00000688230.1_213_1358;ENST00000689406.1_213_1205;ENST00000690317.1_194_511;ENST00000690739.1_131_1165;R2T2P_ENST00000262455.7_161_1378	ENSG00000023318.9	in_ref	ERP44	ENSG00000023318.9;in_ref	EEFPNENQVVFAR
ENST00000376007.8_203_6676;ENST00000376033.3_245_6718;R2T2P_ENST00000376033.3_410_6715	ENSG00000204469.13	in_ref	PRRC2A	ENSG00000204469.13;in_ref	EEFPTLQAAGDQDK
ENST00000389749.9_96_965;R2T2P_ENST00000389749.9_96_962	ENSG00000166166.13	in_ref	TRMT61A	ENSG00000166166.13;in_ref	EEFQEHR
ENST00000225298.12_40_1710;R2T2P_ENST00000225298.12_40_1707	ENSG00000011260.14	in_ref	UTP18	ENSG00000011260.14;in_ref	EEFQHAMGGVPAWAETTK
ENST00000373555.9_319_2622;R2T2P_ENST00000373555.9_319_2619	ENSG00000136935.14	in_ref	GOLGA1	ENSG00000136935.14;in_ref	EEFQQQAANLTAIIDEK
ENST00000340866.10_109_1098;ENST00000370871.7_81_968;ENST00000370872.7_200_778;ENST00000417775.5_506_1495;R2T2P_ENST00000340866.10_130_1095;R2T2P_R1.1141.1_81_944	ENSG00000116791.14	in_ref	CRYZ	ENSG00000116791.14;in_ref	EEFQQYAAALQAGMEIGWLKPVIGSQYPLEK
ENST00000439174.7_148_1281;R2T2P_ENST00000439174.7_148_1278	ENSG00000120063.10	in_ref	GNA13	ENSG00000120063.10;in_ref	EEFRPTIYSNVIK
ENST00000430627.6_312_4757;ENST00000447079.6_587_5059;ENST00000559663.2_587_4375;ENST00000584632.5_562_4165;R2T2P_ENST00000430627.6_468_4754;R2T2P_ENST00000447079.6_743_5056	ENSG00000167258.16	in_ref	CDK12	ENSG00000167258.16;in_ref	EEFSFIPSAALDLLDHMLTLDPSK
ENST00000054950.4_124_1119;ENST00000530348.5_352_527;ENST00000532942.5_156_998;R2T2P_ENST00000054950.4_124_1116	ENSG00000049449.10;ENSG00000285283.1	in_ref	NA	ENSG00000049449.10;ENSG00000285283.1;in_ref	EEFTAFLHPEEFEHMK
ENST00000249364.9_86_1033;ENST00000449187.7_86_1033;ENST00000479257.5_832_1803;ENST00000535011.6_153_827;ENST00000542996.7_877_1848;R2T2P_ENST00000479257.5_832_1800;R2T2P_ENST00000542996.7_877_1845	ENSG00000128595.17	in_ref	CALU	ENSG00000128595.17;in_ref	EEFTAFLHPEEYDYMK
R2T2P_ENST00000400413.2_504_902	ENSG00000215477.2	novel	RCN1P1	ENSG00000215477.2;novel	EEFTAFLHTEEFEHMK
ENST00000376052.5_54_3842;ENST00000376065.8_37_3786;ENST00000651544.1_1_3540;ENST00000652308.1_19_3540;R2T2P_ENST00000376052.5_54_3839;R2T2P_ENST00000376065.8_37_3783	ENSG00000134900.13	in_ref	TPP2	ENSG00000134900.13;in_ref	EEFTEALR
ENST00000397195.10_544_1776;ENST00000570400.2_799_1836;ENST00000574468.2_514_1644;ENST00000576586.6_339_1571;ENST00000674608.1_245_1531;ENST00000674717.1_286_1323;ENST00000675202.1_453_1685;ENST00000675331.1_494_1726;ENST00000675390.1_332_1564;ENST00000675621.1_256_1296;ENST00000676077.1_218_601;ENST00000676098.1_318_1550;ENST00000676188.1_259_1491;ENST00000676353.1_361_1398;ENST00000713668.1_243_1427;ENST00000713688.1_677_1105;ENST00000713689.1_689_1309;ENST00000713690.1_902_1939;ENST00000713983.1_586_1626;ENST00000713984.1_1013_2050;ENST00000713986.1_310_1542;ENST00000713987.1_429_1661;R2T2P_ENST00000576586.6_339_1568	ENSG00000007168.15	in_ref	PAFAH1B1	ENSG00000007168.15;in_ref	EEFTSGGPLGQK
ENST00000394275.7_836_3625;ENST00000418476.2_41_2875;ENST00000639885.1_1_3255;R2T2P_ENST00000418476.2_41_2872;R2T2P_ENST00000672480.1_836_3622	ENSG00000140553.18	in_ref	UNC45A	ENSG00000140553.18;in_ref	EEFVEDAAALK
ENST00000381591.5_254_2062;ENST00000381604.9_125_1933;ENST00000397955.7_61_1914;ENST00000397962.8_342_2150;ENST00000402736.5_71_1786;ENST00000403354.5_96_1664;ENST00000509513.6_210_1913;ENST00000558098.4_1_1707;ENST00000602682.6_108_1661;ENST00000627286.2_72_1877;ENST00000704295.1_268_1914;ENST00000704301.1_625_2433;ENST00000704303.1_239_1885;ENST00000704307.1_61_1563;ENST00000704315.1_129_1868;ENST00000704335.1_91_1635;ENST00000704338.1_1_1326;ENST00000704343.1_56_1744;R2T2P_ENST00000397962.8_342_2147;R2T2P_ENST00000704295.1_268_1911	ENSG00000015171.21	in_ref	ZMYND11	ENSG00000015171.21;in_ref	EEFVEEIK
ENST00000265631.10_143_2170;ENST00000416240.6_192_2222;R2T2P_ENST00000265631.10_143_2167;R2T2P_R1.12920.4_109_1431	ENSG00000004864.14	in_ref	SLC25A13	ENSG00000004864.14;in_ref	EEFVLAAQK
ENST00000360184.10_120_14060;ENST00000644881.2_120_13934;ENST00000645149.2_120_13913;ENST00000679720.1_120_14033;ENST00000680120.1_120_13346;ENST00000680313.1_120_13499;ENST00000681574.1_120_14138;ENST00000681822.1_120_13664;R2T2P_ENST00000360184.10_120_14057	ENSG00000197102.14	in_ref	DYNC1H1	ENSG00000197102.14;in_ref	EEFVQWVELLPDTQTPSWLGLPNNAER
ENST00000341037.8_130_6189;ENST00000350763.9_313_6918;ENST00000423613.6_284_6070;ENST00000537320.6_165_4859;ENST00000542877.6_363_5879;ENST00000705190.1_1_3549;ENST00000705191.1_1_2205;R2T2P_ENST00000350763.9_322_6915	ENSG00000041982.17	in_ref	TNC	ENSG00000041982.17;in_ref	EEFWLGLDNLNK
ENST00000219797.9_19_1395;ENST00000448516.6_19_1422;ENST00000543774.6_336_1712;R2T2P_ENST00000448516.6_19_1419;R2T2P_ENST00000543774.6_336_1709	ENSG00000103510.20	in_ref	KAT8	ENSG00000103510.20;in_ref	EEFYVHYVGFNR
ENST00000317897.5_244_1167;R2T2P_ENST00000317897.5_244_1164	ENSG00000177383.5	in_ref	MAGEF1	ENSG00000177383.5;in_ref	EEGAAEPALTR
ENST00000261220.13_31_1398;ENST00000323666.10_29_1465;ENST00000535095.5_661_1647;ENST00000546753.5_100_1467;ENST00000549502.5_29_513;ENST00000550777.5_26_1354;ENST00000551840.5_19_1452;ENST00000553151.5_29_564;R2T2P_ENST00000323666.10_29_1462;R2T2P_ENST00000535095.5_661_1644;R2T2P_ENST00000551840.5_19_1449	ENSG00000111142.14	in_ref	METAP2	ENSG00000111142.14;in_ref	EEGAASTAEEAAK
ENST00000262464.9_643_9381;ENST00000502468.5_621_1646;ENST00000508053.6_976_2115;ENST00000508989.5_219_4640;R2T2P_ENST00000262464.9_643_9378;R2T2P_ENST00000508989.5_219_4637	ENSG00000138829.14	in_ref	FBN2	ENSG00000138829.14;in_ref	EEGAAVASR
ENST00000160827.9_10_2007;ENST00000400751.9_626_2419;ENST00000561482.6_389_2182;ENST00000569382.3_20_2059;ENST00000685401.1_21_1331;ENST00000685526.1_30_1658;ENST00000689089.1_32_1660;ENST00000689107.1_4_1941;ENST00000689172.1_18_1178;ENST00000689660.1_20_1969;ENST00000690258.1_287_2080;ENST00000690419.1_5_1315;ENST00000691128.1_29_1684;ENST00000691895.1_27_1340;ENST00000693260.1_10_1503;R2T2P_ENST00000160827.9_10_2004;R2T2P_ENST00000686384.1_13_1293;R2T2P_ENST00000687634.1_143_1060	ENSG00000079616.14	in_ref	KIF22	ENSG00000079616.14;in_ref	EEGAEGRPWALSVTMSYLEIYQEK
ENST00000371984.8_150_2132;ENST00000396420.8_135_2117;ENST00000685444.1_169_2052;ENST00000686737.1_203_2185;ENST00000687149.1_173_2194;ENST00000687683.1_302_2284;ENST00000688608.1_227_2110;ENST00000690678.1_173_2155;R2T2P_ENST00000686737.1_203_2182	ENSG00000085998.15	in_ref	POMGNT1	ENSG00000085998.15;in_ref	EEGAPGAPEQT
ENST00000257118.5_55_2631;ENST00000373418.7_340_1311;ENST00000373422.8_521_3013;ENST00000431992.6_100_2592;ENST00000493483.5_482_760;ENST00000683057.1_175_2754;ENST00000706360.1_52_2697;R2T2P_R1.661.1_450_1268;R2T2P_R1.661.2_484_3060	ENSG00000134686.21	in_ref	PHC2	ENSG00000134686.21;in_ref	EEGAPLK
ENST00000306085.11_256_2523;R2T2P_ENST00000306085.11_256_2520	ENSG00000169871.13	in_ref	TRIM56	ENSG00000169871.13;in_ref	EEGAQTLEEDRAQTPHEDGGPQPHR
ENST00000465370.2_83_2392;R2T2P_ENST00000465370.2_83_2389	ENSG00000073969.19	in_ref	NSF	ENSG00000073969.19;in_ref	EEGASERPSK
ENST00000398238.8_108_2342;ENST00000575068.5_212_2431;ENST00000576040.6_231_2450;ENST00000706392.1_83_2317;ENST00000706395.1_57_1904;ENST00000706396.1_57_2000;ENST00000706398.1_57_1853;ENST00000706399.1_102_2054;ENST00000706400.1_221_2440;R2T2P_ENST00000398238.8_108_2339	ENSG00000073969.19	in_ref	NSF	ENSG00000073969.19;in_ref	EEGASPLDFD
ENST00000361243.6_82_8535;ENST00000394510.6_143_4447;ENST00000394518.7_208_8649;ENST00000560579.5_1_4290;R2T2P_ENST00000394510.6_143_4444;R2T2P_ENST00000394518.7_208_8646;R2T2P_R1.23027.7_13_4161	ENSG00000170776.22	in_ref	AKAP13	ENSG00000170776.22;in_ref	EEGDDGQDLR
ENST00000314616.11_170_5350;ENST00000347486.8_279_5459;R2T2P_ENST00000347486.8_279_5456	ENSG00000109111.15	in_ref	SUPT6H	ENSG00000109111.15;in_ref	EEGDEEGEGDEAEDEEQRGPELK
ENST00000286307.6_40_1122;R2T2P_ENST00000286307.6_40_1119	ENSG00000155858.6	in_ref	LSM11	ENSG00000155858.6;in_ref	EEGDGAAGAGR
ENST00000323224.7_1_840;ENST00000323274.15_91_1032;R2T2P_ENST00000323274.15_91_1029	ENSG00000176890.16	in_ref	TYMS	ENSG00000176890.16;in_ref	EEGDLGPVYGFQWR
ENST00000287598.11_153_3305;ENST00000412359.7_155_3349;R2T2P_ENST00000287598.11_195_3302	ENSG00000156970.13	in_ref	BUB1B	ENSG00000156970.13;in_ref	EEGDPLQR
ENST00000257075.9_95_3655;ENST00000373741.8_207_3881;ENST00000373742.6_1_3384;ENST00000373747.7_101_3670;ENST00000426105.7_114_3680;ENST00000440538.6_81_3569;R2T2P_ENST00000257075.9_95_3652;R2T2P_ENST00000373747.7_101_3667;R2T2P_ENST00000426105.7_114_3677;R2T2P_ENST00000525843.5_50_3373;R2T2P_R1.600.1_12_3572	ENSG00000134644.16	in_ref	PUM1	ENSG00000134644.16;in_ref	EEGDVMDK
ENST00000228506.8_149_1027;ENST00000412616.2_53_706;ENST00000545525.6_112_741;R2T2P_ENST00000228506.8_149_1024	ENSG00000110917.9	in_ref	MLEC	ENSG00000110917.9;in_ref	EEGDYVLVLK
ENST00000262646.12_222_860;ENST00000397762.6_88_738;ENST00000531289.5_273_839;ENST00000649801.1_38_664;R2T2P_ENST00000262646.12_222_857;R2T2P_ENST00000397762.6_88_735	ENSG00000104388.15;ENSG00000129472.15	in_ref	NA	ENSG00000104388.15;ENSG00000129472.15;in_ref	EEGEAFAR
ENST00000360538.7_151_3288;ENST00000680198.1_168_488	ENSG00000197579.8;ENSG00000288684.1	in_ref	NA	ENSG00000197579.8;ENSG00000288684.1;in_ref	EEGEAPPPAPASEGR
ENST00000268482.8_225_3908;R2T2P_ENST00000268482.8_225_3905	ENSG00000140829.12	in_ref	DHX38	ENSG00000140829.12;in_ref	EEGEEGISFDTEEER
ENST00000268482.8_225_3908;R2T2P_ENST00000268482.8_225_3905	ENSG00000140829.12	in_ref	DHX38	ENSG00000140829.12;in_ref	EEGEEGISFDTEEERQQWEDDQR
ENST00000262710.5_329_4354;ENST00000457657.5_329_4234;ENST00000555053.5_98_4084;ENST00000605057.6_25_3876;R2T2P_ENST00000262710.5_329_4351;R2T2P_ENST00000457657.5_329_4231;R2T2P_ENST00000555053.5_98_4081	ENSG00000100813.15	in_ref	ACIN1	ENSG00000100813.15;in_ref	EEGEEIPR
ENST00000225696.9_205_2478;ENST00000573584.6_13_2238;ENST00000700535.1_22_2160;ENST00000700542.1_13_2127;ENST00000700543.1_46_2112;ENST00000700544.1_233_2065;ENST00000700546.1_13_1953;R2T2P_ENST00000573584.6_13_2235;R2T2P_ENST00000700543.1_46_2109	ENSG00000108559.13	in_ref	NUP88	ENSG00000108559.13;in_ref	EEGEHIR
ENST00000258888.6_98_5215;R2T2P_ENST00000258888.6_98_5212	ENSG00000136383.7	in_ref	ALPK3	ENSG00000136383.7;in_ref	EEGEVGEEIEMTPMVFAK
ENST00000303927.4_26_811;R2T2P_ENST00000303927.4_26_808	ENSG00000170955.10	in_ref	CAVIN3	ENSG00000170955.10;in_ref	EEGEVPASAFQK
ENST00000376718.8_152_9418;ENST00000428286.5_1156_9348;ENST00000443509.6_79_9267;R2T2P_ENST00000428286.5_79_9345;R2T2P_ENST00000443509.6_79_9264	ENSG00000106772.19	in_ref	PRUNE2	ENSG00000106772.19;in_ref	EEGFESK
ENST00000329331.7_70_960;ENST00000331768.10_141_1925;ENST00000436070.6_72_950;R2T2P_ENST00000329331.7_70_957;R2T2P_ENST00000331768.10_141_1922	ENSG00000183576.13	in_ref	SETD3	ENSG00000183576.13;in_ref	EEGFGLR
ENST00000260665.12_43_4227;ENST00000409659.6_43_2568;ENST00000409946.6_59_1654;ENST00000447246.2_48_2561;ENST00000682104.1_65_2452;ENST00000682308.1_43_4152;ENST00000682480.1_33_4235;ENST00000682546.1_28_4209;ENST00000682585.1_43_4113;ENST00000682779.1_16_4191;ENST00000682885.1_43_4182;ENST00000683125.1_30_4322;ENST00000683213.1_53_4240;ENST00000683220.1_28_4242;ENST00000683590.1_5_3862;ENST00000683623.1_8_4099;ENST00000683833.1_30_4130;ENST00000683989.1_30_2771;ENST00000683994.1_42_3875;ENST00000684290.1_16_2235;R2T2P_ENST00000260665.12_43_4224;R2T2P_ENST00000682480.1_33_4232	ENSG00000138095.20	in_ref	LRPPRC	ENSG00000138095.20;in_ref	EEGFPIRPHYFWPLLVGR
ENST00000306329.16_106_5823;ENST00000359865.7_143_4903;ENST00000517570.5_183_4820;ENST00000695635.1_106_6018;ENST00000695636.1_106_6141;R2T2P_ENST00000695635.1_106_6015;R2T2P_ENST00000695636.1_106_6138;R2T2P_R1.26273.4_141_5000	ENSG00000168502.18	in_ref	MTCL1	ENSG00000168502.18;in_ref	EEGGEGTPVK
ENST00000354546.10_126_2147;ENST00000377751.9_99_1091;ENST00000521512.5_107_1489;ENST00000523714.5_187_2112;ENST00000700367.1_162_2165;R2T2P_ENST00000354546.10_126_2144;R2T2P_ENST00000700367.1_162_2162	ENSG00000197043.15	in_ref	ANXA6	ENSG00000197043.15;in_ref	EEGGENLDQAR
ENST00000521512.5_107_1489;ENST00000700367.1_162_2165;R2T2P_ENST00000700367.1_162_2162	ENSG00000197043.15	in_ref	ANXA6	ENSG00000197043.15;in_ref	EEGGENLDQAREDAQEIADTPSGDK
ENST00000354546.10_126_2147;ENST00000377751.9_99_1091;ENST00000523714.5_187_2112;R2T2P_ENST00000354546.10_126_2144	ENSG00000197043.15	in_ref	ANXA6	ENSG00000197043.15;in_ref	EEGGENLDQAREDAQVAAEILEIADTPSGDK
ENST00000314797.10_105_2729;R2T2P_ENST00000314797.10_105_2726	ENSG00000181789.14	in_ref	COPG1	ENSG00000181789.14;in_ref	EEGGFEYK
ENST00000220959.8_456_8852;ENST00000518205.5_244_1827;ENST00000520539.6_467_8866;ENST00000521922.5_526_8904;R2T2P_ENST00000220959.8_456_8849;R2T2P_ENST00000520539.6_467_8863;R2T2P_ENST00000521922.5_526_8901;R2T2P_R1.14413.2_1055_8689	ENSG00000104517.13	in_ref	UBR5	ENSG00000104517.13;in_ref	EEGGGQVELIPNGVNIPVTPQNVYEYVR
ENST00000266022.9_143_3514;ENST00000425608.5_142_1704;ENST00000443081.5_920_3895;ENST00000454079.5_821_2914;R2T2P_ENST00000266022.9_143_3511;R2T2P_ENST00000454079.5_851_2911	ENSG00000004534.15	in_ref	RBM6	ENSG00000004534.15;in_ref	EEGGLDFLGR
ENST00000490531.3_76_4764;R2T2P_ENST00000490531.3_76_4761	ENSG00000136274.9	in_ref	NACAD	ENSG00000136274.9;in_ref	EEGGLDLPSGR
ENST00000245564.8_32_1744;ENST00000368341.8_9_1583;ENST00000490743.5_32_331;ENST00000649846.1_32_1705;R2T2P_ENST00000649846.1_32_1702	ENSG00000125459.18	in_ref	MSTO1	ENSG00000125459.18;in_ref	EEGGLYR
ENST00000324685.11_111_3116;ENST00000357890.9_111_2816;ENST00000563683.5_111_2996;R2T2P_ENST00000324685.11_111_3113	ENSG00000103549.22	in_ref	RNF40	ENSG00000103549.22;in_ref	EEGGPGPVSTPDNR
ENST00000324685.11_111_3116;ENST00000357890.9_111_2816;ENST00000563683.5_111_2996;R2T2P_ENST00000324685.11_111_3113	ENSG00000103549.22	in_ref	RNF40	ENSG00000103549.22;in_ref	EEGGPGPVSTPDNRK
ENST00000283875.6_82_1401;R2T2P_ENST00000283875.6_82_1398	ENSG00000153767.10	in_ref	GTF2E1	ENSG00000153767.10;in_ref	EEGHAGPDDNEEVMR
ENST00000275605.8_599_1276;ENST00000395471.7_807_1484;ENST00000419984.6_605_744;ENST00000421312.5_494_633;ENST00000421626.5_265_826;ENST00000427797.5_358_630;ENST00000437355.6_331_1008;R2T2P_ENST00000395471.7_807_1481	ENSG00000146733.14	in_ref	PSPH	ENSG00000146733.14;in_ref	EEGIDELAK
ENST00000398803.1_85_1122;ENST00000398805.8_57_1313;R2T2P_ENST00000398803.1_85_1119;R2T2P_ENST00000398805.8_57_1310	ENSG00000119471.15	in_ref	HSDL2	ENSG00000119471.15;in_ref	EEGIENFDVYAIKPGHPLQPDFFLDEYPEAVSK
ENST00000205402.10_69_1598;ENST00000417551.5_88_1617;ENST00000437604.6_78_1463;ENST00000440410.5_79_1539;R2T2P_ENST00000205402.10_69_1595	ENSG00000091140.15	in_ref	DLD	ENSG00000091140.15;in_ref	EEGIEYK
ENST00000612895.4_436_7302;ENST00000614428.4_192_7232;ENST00000616317.5_538_7689;ENST00000617649.4_607_7413;ENST00000619546.4_1_2997;R2T2P_ENST00000616317.5_556_7686	ENSG00000278540.5	in_ref	ACACA	ENSG00000278540.5;in_ref	EEGIGPENLR
ENST00000302503.8_95_1006;ENST00000530428.2_143_1027;R2T2P_ENST00000302503.8_95_1003;R2T2P_ENST00000530428.2_143_1024	ENSG00000109919.10	in_ref	MTCH2	ENSG00000109919.10;in_ref	EEGILGFFAGLVPR
ENST00000373358.8_78_779;R2T2P_ENST00000373358.8_78_776	ENSG00000102390.12	in_ref	PBDC1	ENSG00000102390.12;in_ref	EEGINREDK
ENST00000318203.9_698_1999;R2T2P_ENST00000318203.9_698_1996	ENSG00000180532.12	in_ref	ZSCAN4	ENSG00000180532.12;in_ref	EEGISEFSR
ENST00000263904.5_122_1699;R2T2P_ENST00000263904.5_122_1696	ENSG00000115145.10	in_ref	STAM2	ENSG00000115145.10;in_ref	EEGITFPPAGSQTVSAAAK
ENST00000332180.10_71_3592;ENST00000551224.1_228_575;ENST00000552203.1_214_359;ENST00000620430.5_30_3554;R2T2P_ENST00000332180.10_71_3589	ENSG00000136051.15	in_ref	WASHC4	ENSG00000136051.15;in_ref	EEGLAEETLK
ENST00000368322.7_31_741;ENST00000368323.8_151_810;ENST00000539040.6_112_663;ENST00000651853.1_206_868;R2T2P_ENST00000368323.8_226_807	ENSG00000143622.12	in_ref	RIT1	ENSG00000143622.12;in_ref	EEGLALAR
ENST00000397274.6_63_6131;ENST00000594824.5_148_6621;ENST00000595618.5_153_6221;ENST00000595641.5_1_6215;ENST00000682292.1_157_6630;R2T2P_ENST00000682292.1_523_6627	ENSG00000099331.14	in_ref	MYO9B	ENSG00000099331.14;in_ref	EEGLEVGPPEVLDTLSQLLK
ENST00000420970.5_79_798;ENST00000426396.5_85_531;ENST00000434185.1_290_565;ENST00000435456.7_99_1022;R2T2P_ENST00000435456.7_99_1019	ENSG00000100372.15	in_ref	SLC25A17	ENSG00000100372.15;in_ref	EEGLLAPYR
ENST00000331536.8_217_2055;ENST00000419147.6_200_2122;ENST00000442291.1_118_1842;R2T2P_ENST00000331536.8_217_2052;R2T2P_ENST00000419147.6_200_2119	ENSG00000005469.12	in_ref	CROT	ENSG00000005469.12;in_ref	EEGLPVPELFTDPLFSK
ENST00000295956.9_144_7952;ENST00000358537.7_166_7902;ENST00000429972.6_166_7941;ENST00000490882.5_166_8067;ENST00000493452.5_158_7387;ENST00000682871.1_144_7832;ENST00000684607.1_144_6956;R2T2P_ENST00000295956.9_144_7949;R2T2P_ENST00000358537.7_166_7899;R2T2P_ENST00000490882.5_166_8064;R2T2P_ENST00000684506.1_1712_8068	ENSG00000136068.16	in_ref	FLNB	ENSG00000136068.16;in_ref	EEGLYAVDVTYDGHPVPGSPYTVEASLPPDPSK
ENST00000344157.9_338_2521;ENST00000355665.7_337_2466;ENST00000579690.5_1_2208;R2T2P_ENST00000344157.9_338_2518;R2T2P_ENST00000579690.5_1_2205;R2T2P_R1.7688.2_293_1942;R2T2P_R1.7688.6_293_2035	ENSG00000083896.13	in_ref	YTHDC1	ENSG00000083896.13;in_ref	EEGNDYDTR
ENST00000372813.4_65_994;R2T2P_ENST00000372813.4_65_991	ENSG00000025772.8	in_ref	TOMM34	ENSG00000025772.8;in_ref	EEGNELVK
ENST00000231238.10_85_963;ENST00000522793.5_108_986;ENST00000682131.1_301_870;ENST00000682719.1_135_1013;ENST00000683219.1_92_766;ENST00000684018.1_92_643;ENST00000684137.1_97_795;R2T2P_ENST00000522793.5_108_983;R2T2P_ENST00000684018.1_92_640	ENSG00000113312.12	in_ref	TTC1	ENSG00000113312.12;in_ref	EEGNEQFK
ENST00000369937.5_60_923;R2T2P_ENST00000369937.5_60_920	ENSG00000107874.11	in_ref	CUEDC2	ENSG00000107874.11;in_ref	EEGPAAWEGPNQDLPR
ENST00000266070.8_357_7079;ENST00000354665.8_238_1926;ENST00000370366.1_200_1834;ENST00000370368.5_233_1921;ENST00000370371.8_357_2045;ENST00000395340.5_265_3834;ENST00000395343.6_267_6989;R2T2P_ENST00000266070.8_357_7076;R2T2P_ENST00000370371.8_357_2042	ENSG00000101191.17	in_ref	DIDO1	ENSG00000101191.17;in_ref	EEGPAETVGSEASDTVEGVLPSK
ENST00000344722.5_346_4212;ENST00000357388.8_106_3972;ENST00000462787.5_1160_4852;ENST00000465903.5_340_849;ENST00000469762.5_106_3897;ENST00000469858.5_105_257;ENST00000485645.5_65_583;ENST00000489573.5_284_1553;ENST00000490207.5_281_821;ENST00000497311.5_190_708;R2T2P_ENST00000357388.8_106_3969	ENSG00000113810.16	in_ref	SMC4	ENSG00000113810.16;in_ref	EEGPPPPSPDGASSDAEPEPPSGR
ENST00000422440.7_31_2067;R2T2P_ENST00000422440.7_31_2064	ENSG00000115840.14	in_ref	SLC25A12	ENSG00000115840.14;in_ref	EEGPSAFWK
ENST00000360319.9_39_7958;ENST00000369850.10_246_8189;ENST00000369856.8_59_7921;R2T2P_ENST00000360319.9_39_7955;R2T2P_ENST00000369850.10_246_8186	ENSG00000196924.19	in_ref	FLNA	ENSG00000196924.19;in_ref	EEGPYEVEVTYDGVPVPGSPFPLEAVAPTK
ENST00000360319.9_39_7958;ENST00000369850.10_246_8189;ENST00000369856.8_59_7921;R2T2P_ENST00000360319.9_39_7955;R2T2P_ENST00000369850.10_246_8186	ENSG00000196924.19	in_ref	FLNA	ENSG00000196924.19;in_ref	EEGPYEVEVTYDGVPVPGSPFPLEAVAPTKPSK
ENST00000252542.9_62_2923;ENST00000591120.1_62_409;ENST00000850599.1_62_2923;ENST00000850600.1_62_1330;R2T2P_ENST00000850599.1_62_2920	ENSG00000130254.13	in_ref	SAFB2	ENSG00000130254.13;in_ref	EEGQDPDEIGIELEATSK
ENST00000367435.5_171_1766;ENST00000643006.1_205_1362;ENST00000650197.1_99_1547;ENST00000713651.1_171_1469;R2T2P_ENST00000367435.5_171_1763	ENSG00000134371.15	in_ref	CDC73	ENSG00000134371.15;in_ref	EEGRAPEQR
ENST00000340305.9_10_1188;ENST00000340381.11_21_2021;R2T2P_ENST00000340305.9_10_1185;R2T2P_ENST00000340381.11_21_2018	ENSG00000188807.13	in_ref	TMEM201	ENSG00000188807.13;in_ref	EEGRYDEEVEVYR
ENST00000284719.8_82_1272;ENST00000344357.9_522_1238;ENST00000409546.5_632_1882;R2T2P_ENST00000284719.8_82_1269	ENSG00000138430.16	in_ref	OLA1	ENSG00000138430.16;in_ref	EEGSENAVK
ENST00000319466.9_91_531;ENST00000409105.5_181_621;ENST00000409147.1_292_576;ENST00000409207.5_168_608;ENST00000409218.5_139_579;ENST00000409800.5_82_366;ENST00000409913.5_102_386;ENST00000409973.5_189_629;ENST00000412438.5_151_588;ENST00000444761.6_193_576;R2T2P_R1.3643.2_550_1050	ENSG00000180398.13	in_ref	MCFD2	ENSG00000180398.13;in_ref	EEGSEQAPLMSEDELINIIDGVLR
ENST00000319466.9_91_531;ENST00000409105.5_181_621;ENST00000409147.1_292_576;ENST00000409207.5_168_608;ENST00000409218.5_139_579;ENST00000409800.5_82_366;ENST00000409913.5_102_386;ENST00000409973.5_189_629;ENST00000412438.5_151_588;ENST00000444761.6_193_576;R2T2P_R1.3643.2_550_1050	ENSG00000180398.13	in_ref	MCFD2	ENSG00000180398.13;in_ref	EEGSEQAPLMSEDELINIIDGVLRDDDK
ENST00000338663.12_129_1718;ENST00000377889.6_127_1833;ENST00000377890.6_169_2061;ENST00000377891.6_160_2055;ENST00000535296.5_103_1902;ENST00000536981.6_24_1226;ENST00000538084.2_162_2147;ENST00000539891.6_24_1367;ENST00000544377.2_265_1854;ENST00000680631.1_114_1703;ENST00000680725.1_160_2010;ENST00000680729.1_267_2078;ENST00000681232.1_129_1730;ENST00000681467.1_169_2040;ENST00000681569.1_162_2126;ENST00000681657.1_129_1718;R2T2P_ENST00000377890.6_169_2058;R2T2P_ENST00000538084.2_162_2144;R2T2P_R1.17965.3_111_2096	ENSG00000168003.19	in_ref	SLC3A2	ENSG00000168003.19;in_ref	EEGSPLELER
ENST00000247226.13_321_3980;ENST00000394691.7_309_3800;ENST00000471182.7_40_4062;ENST00000484731.3_229_2403;ENST00000634379.2_367_4089;R2T2P_ENST00000471182.7_40_4059	ENSG00000126822.18	in_ref	PLEKHG3	ENSG00000126822.18;in_ref	EEGSRDPADPSQQGR
ENST00000327044.7_17_2266;R2T2P_ENST00000327044.7_17_2263;R2T2P_ENST00000477976.5_2147_3709	ENSG00000188976.11	in_ref	NOC2L	ENSG00000188976.11;in_ref	EEGTPLTLYYSHWR
ENST00000319584.11_1_2184;ENST00000346085.10_927_7925;ENST00000350026.11_1_6960;ENST00000400790.3_1_822;ENST00000414678.8_1_7029;ENST00000635849.1_588_5027;ENST00000635957.1_1_4048;ENST00000636930.2_304_7422;ENST00000637015.2_1_7248;ENST00000637810.1_143_4603;ENST00000637904.1_502_5121;R2T2P_ENST00000350026.11_169_6957;R2T2P_ENST00000637015.2_169_7245	ENSG00000049618.25	in_ref	ARID1B	ENSG00000049618.25;in_ref	EEGTPQPESK
ENST00000354884.8_62_1156;ENST00000362021.9_82_1197;ENST00000524928.1_11_976;ENST00000526614.5_82_827;ENST00000533076.5_411_1388;R2T2P_ENST00000354884.8_290_1153	ENSG00000165915.14	in_ref	SLC39A13	ENSG00000165915.14;in_ref	EEGTSQAPNK
ENST00000373344.11_216_7694;ENST00000395603.7_216_7580;ENST00000480283.5_216_710;ENST00000622960.1_487_628;ENST00000623321.3_277_1860;ENST00000624032.3_208_3071;ENST00000624166.3_220_4272;ENST00000624668.3_260_583;R2T2P_ENST00000373344.11_216_7691;R2T2P_R1.30671.11_181_4173	ENSG00000085224.23	in_ref	ATRX	ENSG00000085224.23;in_ref	EEGTSSSEK
ENST00000296129.6_92_2602;R2T2P_ENST00000296129.6_92_2599	ENSG00000163814.8	in_ref	CDCP1	ENSG00000163814.8;in_ref	EEGVFTVTPDTK
ENST00000216554.8_442_1737;ENST00000392715.6_534_1829;ENST00000558506.1_913_2208;R2T2P_ENST00000216554.8_493_1734	ENSG00000100664.11	in_ref	EIF5	ENSG00000100664.11;in_ref	EEGVIDSSDK
ENST00000216554.8_442_1737;ENST00000392715.6_534_1829;ENST00000558506.1_913_2208;R2T2P_ENST00000216554.8_493_1734	ENSG00000100664.11	in_ref	EIF5	ENSG00000100664.11;in_ref	EEGVIDSSDKEIVAEAER
ENST00000298125.7_227_1429;ENST00000612477.1_234_422;R2T2P_ENST00000298125.7_284_1426	ENSG00000139668.9	in_ref	WDFY2	ENSG00000139668.9;in_ref	EEGVISVSEDR
ENST00000218197.9_228_1205;ENST00000339231.3_1_1062;ENST00000361980.9_1_969;ENST00000424447.5_237_831;ENST00000543953.5_120_992;ENST00000545805.6_231_1208;ENST00000612248.4_262_1323;R2T2P_ENST00000467346.1_27_359;R2T2P_ENST00000467496.5_146_613;R2T2P_ENST00000495156.5_108_569;R2T2P_ENST00000545805.6_231_1205;R2T2P_ENST00000612248.4_358_1320	ENSG00000102078.16	in_ref	SLC25A14	ENSG00000102078.16;in_ref	EEGVLALYSGIAPALLR
ENST00000225665.12_137_1081;ENST00000544061.6_144_935;ENST00000576951.1_4_893;R2T2P_ENST00000225665.12_137_1078;R2T2P_ENST00000574710.1_820_1749	ENSG00000108528.14	in_ref	SLC25A11	ENSG00000108528.14;in_ref	EEGVLTLWR
ENST00000375643.7_268_4056;ENST00000443024.7_95_3883;ENST00000447699.7_154_3519;ENST00000682533.1_93_2234;ENST00000682578.1_93_3755;ENST00000683119.1_248_2389;ENST00000683469.1_114_3842;ENST00000683495.1_114_2288;ENST00000683565.1_178_3966;ENST00000683679.1_257_3985;ENST00000683817.1_252_2426;ENST00000684445.1_263_3493;ENST00000684557.1_93_3806;ENST00000684757.1_93_3008;R2T2P_ENST00000375643.7_268_4053;R2T2P_ENST00000447699.7_154_3516	ENSG00000196305.19	in_ref	IARS1	ENSG00000196305.19;in_ref	EEGVRDVLK
ENST00000314191.7_11_12397;ENST00000338368.7_53_12346;R2T2P_ENST00000314191.7_11_12394	ENSG00000253729.9	in_ref	PRKDC	ENSG00000253729.9;in_ref	EEGVSFLINTFEGGGCGQPSGILAQPTLLYLR
ENST00000358252.8_179_5368;ENST00000532437.1_313_5502;R2T2P_ENST00000358252.8_179_5365	ENSG00000149115.14	in_ref	TNKS1BP1	ENSG00000149115.14;in_ref	EEGVSQQGQGAGSAPSGSGSSWVQGDDPSMSLTQK
ENST00000323853.10_110_6520;R2T2P_ENST00000323853.10_110_6517	ENSG00000144028.15	in_ref	SNRNP200	ENSG00000144028.15;in_ref	EEGWWVVIGDAK
ENST00000229329.7_87_1391;ENST00000534981.5_80_871;ENST00000538498.1_248_538;R2T2P_ENST00000229329.7_87_1388	ENSG00000111726.13	in_ref	CMAS	ENSG00000111726.13;in_ref	EEGYDSVFSVVR
ENST00000233668.10_36_1481;ENST00000409429.5_505_1533;R2T2P_ENST00000233668.10_36_1478	ENSG00000115325.14	in_ref	DOK1	ENSG00000115325.14;in_ref	EEGYELPYNPATDDYAVPPPR
ENST00000267415.12_292_1647;ENST00000399423.8_332_1396;ENST00000557921.3_76_1032;ENST00000646753.1_274_1524;ENST00000699686.1_28_885;ENST00000699687.1_147_1106;ENST00000699697.1_304_1440;R2T2P_ENST00000267415.12_292_1644;R2T2P_ENST00000646753.1_274_1521;R2T2P_ENST00000699693.1_1060_1677	ENSG00000092330.19	in_ref	TINF2	ENSG00000092330.19;in_ref	EEHAIYTADLAMGTR
ENST00000270460.11_312_2042;R2T2P_ENST00000270460.11_312_2039;R2T2P_R1.28223.3_255_1979	ENSG00000063245.15	in_ref	EPN1	ENSG00000063245.15;in_ref	EEHDKEER
ENST00000398510.7_88_8781;ENST00000447540.6_252_8945;ENST00000564845.5_303_8948;ENST00000565803.2_330_7604;ENST00000566029.5_210_8855;ENST00000615216.4_5106_7997;R2T2P_ENST00000447540.6_252_8942;R2T2P_ENST00000565803.2_330_7601;R2T2P_ENST00000566029.5_210_8852	ENSG00000177200.18	in_ref	CHD9	ENSG00000177200.18;in_ref	EEHDQSTQMSK
ENST00000463563.6_1_1320;ENST00000465175.2_180_571;ENST00000473835.7_60_3149;ENST00000488497.7_462_1739;ENST00000493598.6_9_3095;ENST00000493782.5_106_588;R2T2P_ENST00000461591.5_20_1255;R2T2P_ENST00000473835.7_60_3146;R2T2P_ENST00000488497.7_462_1736;R2T2P_ENST00000491827.1_144_461;R2T2P_ENST00000493598.6_9_3092	ENSG00000163714.18	in_ref	U2SURP	ENSG00000163714.18;in_ref	EEHETDEK
ENST00000308924.9_71_1498;ENST00000450554.6_960_2375;ENST00000592874.2_952_1440;R2T2P_ENST00000308924.9_71_1495;R2T2P_ENST00000450554.6_960_2372	ENSG00000063244.14	in_ref	U2AF2	ENSG00000063244.14;in_ref	EEHGGLIR
ENST00000256398.13_77_1720;ENST00000380353.8_286_1653;ENST00000521015.5_126_1727;ENST00000523357.5_1_423;ENST00000524103.5_220_1647;ENST00000537665.2_342_1628;R2T2P_ENST00000256398.13_77_1717;R2T2P_ENST00000523357.5_301_420	ENSG00000134014.18	in_ref	ELP3	ENSG00000134014.18;in_ref	EEHGSGK
ENST00000322060.9_55_1206;ENST00000376649.8_448_1731;ENST00000443358.6_192_1391;ENST00000542167.2_754_1878;R2T2P_ENST00000376649.8_448_1728	ENSG00000177192.14	in_ref	PUS1	ENSG00000177192.14;in_ref	EEHIYPTIIGTER
ENST00000263966.8_187_2778;ENST00000496897.5_86_2482;ENST00000497155.1_1_899;ENST00000680008.1_65_2524;ENST00000680587.1_195_2783;R2T2P_ENST00000263966.8_214_2775	ENSG00000058056.10	in_ref	USP13	ENSG00000058056.10;in_ref	EEHKPQQNGISPR
ENST00000271850.11_41_898;ENST00000302206.9_209_685;ENST00000330188.13_87_833;ENST00000368533.8_71_817;ENST00000611659.5_92_775;R2T2P_ENST00000271850.11_44_895;R2T2P_ENST00000330188.13_87_830;R2T2P_ENST00000368533.8_71_814	ENSG00000143549.22	in_ref	TPM3	ENSG00000143549.22;in_ref	EEHLCTQR
ENST00000259199.9_179_1366;ENST00000314367.14_285_1364;ENST00000356521.9_88_1275;ENST00000360171.11_50_1237;ENST00000377342.9_107_1237;ENST00000377391.8_60_1247;ENST00000377392.9_1909_2439;ENST00000377395.8_40_1083;ENST00000377400.8_179_1366;ENST00000382405.8_50_1237;ENST00000382447.8_53_1183;ENST00000416503.6_107_1237;ENST00000429800.6_50_1177;ENST00000430059.6_54_1184;ENST00000456520.5_53_1183;ENST00000613508.4_40_1083;ENST00000618217.4_144_1187;R2T2P_ENST00000382447.8_53_1180;R2T2P_ENST00000416503.6_107_1234	ENSG00000136682.16;ENSG00000147996.17;ENSG00000172785.19;ENSG00000196873.16;ENSG00000215126.12	in_ref	NA	ENSG00000136682.16;ENSG00000147996.17;ENSG00000172785.19;ENSG00000196873.16;ENSG00000215126.12;in_ref	EEHLNMFIQNLLWEK
ENST00000256637.8_27_2522;ENST00000538502.5_434_2518;R2T2P_ENST00000256637.8_27_2519;R2T2P_R1.1476.2_390_2471	ENSG00000134243.12	in_ref	SORT1	ENSG00000134243.12;in_ref	EEHLTTNGYR
ENST00000302386.10_120_473;ENST00000570856.1_29_139;ENST00000573928.1_118_414;R2T2P_ENST00000302386.10_120_470	ENSG00000170296.10	in_ref	GABARAP	ENSG00000170296.10;in_ref	EEHPFEK
ENST00000290649.10_219_2150;ENST00000567738.1_1_866;R2T2P_ENST00000290649.10_219_2147	ENSG00000159461.15	in_ref	AMFR	ENSG00000159461.15;in_ref	EEHQGENLDENLVPVAAAEGR
ENST00000358252.8_179_5368;ENST00000528882.5_179_910;ENST00000532437.1_313_5502;R2T2P_ENST00000358252.8_179_5365	ENSG00000149115.14	in_ref	TNKS1BP1	ENSG00000149115.14;in_ref	EEHSKTPEER
ENST00000368192.9_94_1632;R2T2P_ENST00000368192.9_94_1629	ENSG00000117036.12	in_ref	ETV3	ENSG00000117036.12;in_ref	EEHTQEEGTVPSR
ENST00000281623.8_30_1193;ENST00000296812.6_57_980;ENST00000509134.1_10_927;R2T2P_ENST00000281623.8_30_1190;R2T2P_ENST00000296812.6_57_977	ENSG00000151876.13	in_ref	FBXO4	ENSG00000151876.13;in_ref	EEHTSAVNK
ENST00000281623.8_30_1193;ENST00000296812.6_57_980;ENST00000509134.1_10_927;R2T2P_ENST00000281623.8_30_1190;R2T2P_ENST00000296812.6_57_977	ENSG00000151876.13	in_ref	FBXO4	ENSG00000151876.13;in_ref	EEHTSAVNKMFSR
ENST00000294732.11_258_5936;ENST00000367409.9_233_10666;ENST00000680265.1_233_10888;ENST00000680710.1_1_10410;ENST00000681879.1_1_3903;R2T2P_ENST00000367409.9_233_10663	ENSG00000066279.19	in_ref	ASPM	ENSG00000066279.19;in_ref	EEIAFLK
ENST00000300141.11_216_2864;ENST00000321147.10_319_2862;ENST00000341861.9_1582_4278;ENST00000358939.8_207_2555;ENST00000395652.7_113_2302;ENST00000559233.5_113_2809;R2T2P_ENST00000341861.9_1582_4275;R2T2P_ENST00000395652.7_113_2299	ENSG00000074603.19	in_ref	DPP8	ENSG00000074603.19;in_ref	EEIAITSGEWEVLGR
ENST00000262960.14_258_2936;ENST00000593973.2_495_3086;ENST00000594671.5_1_2511;ENST00000598800.5_507_3098;ENST00000600621.6_211_2889;ENST00000601130.6_369_3047;ENST00000646573.2_216_2564;ENST00000703254.1_185_2758;R2T2P_ENST00000600621.6_211_2886	ENSG00000142002.19	in_ref	DPP9	ENSG00000142002.19;in_ref	EEIALTSGEWEVLAR
ENST00000367524.8_287_3214;ENST00000367526.8_248_3214;ENST00000367545.8_580_10881;R2T2P_ENST00000367526.8_293_3211;R2T2P_ENST00000367545.8_580_10878	ENSG00000152818.20	in_ref	UTRN	ENSG00000152818.20;in_ref	EEIAPINFK
ENST00000277010.9_91_762;ENST00000353468.4_48_368;ENST00000477726.1_113_691;ENST00000680104.1_91_543;ENST00000680244.1_97_564;ENST00000680277.1_88_567;ENST00000680730.1_113_445;R2T2P_ENST00000277010.9_91_759	ENSG00000147955.18	in_ref	SIGMAR1	ENSG00000147955.18;in_ref	EEIAQLAR
ENST00000341923.10_1_2490;ENST00000537505.6_204_2792;R2T2P_ENST00000537505.6_204_2789;R2T2P_ENST00000575475.2_166_2385	ENSG00000029725.17	in_ref	RABEP1	ENSG00000029725.17;in_ref	EEIASISSLK
ENST00000376747.8_90_4640;R2T2P_ENST00000376747.8_90_4637	ENSG00000102595.22	in_ref	UGGT2	ENSG00000102595.22;in_ref	EEIATAIYSGDK
ENST00000354925.6_1707_2660;ENST00000355080.9_583_1398;ENST00000370002.8_193_1101;ENST00000394595.8_242_1195;ENST00000511837.5_216_1085;ENST00000511990.1_109_463;ENST00000557119.2_592_1386;ENST00000614423.5_145_1017;ENST00000644743.1_618_1592;R2T2P_ENST00000355080.9_583_1395;R2T2P_ENST00000370002.8_193_1098;R2T2P_ENST00000394595.8_242_1192;R2T2P_ENST00000644743.1_618_1589	ENSG00000107859.11;ENSG00000164093.18	in_ref	NA	ENSG00000107859.11;ENSG00000164093.18;in_ref	EEIAVWTNLTEAR
ENST00000261413.10_20_1264;ENST00000457646.9_258_1334;ENST00000508863.6_60_956;ENST00000513900.6_37_1323;ENST00000519143.6_473_1549;ENST00000522404.5_1_390;ENST00000694989.1_392_1636;ENST00000694990.1_516_1760;ENST00000694994.1_169_1356;ENST00000694995.1_248_1369;ENST00000694996.2_726_1802;ENST00000694997.1_9_380;ENST00000694998.2_14_1324;ENST00000695298.1_9_1175;ENST00000695403.1_23_1228;ENST00000695404.1_41_1423;R2T2P_ENST00000694990.1_516_1757;R2T2P_ENST00000694998.2_14_1321	ENSG00000113048.19	in_ref	MRPS27	ENSG00000113048.19;in_ref	EEIDHAEYYLYK
ENST00000261413.10_20_1264;ENST00000457646.9_258_1334;ENST00000508863.6_60_956;ENST00000519143.6_473_1549;ENST00000694989.1_392_1636;ENST00000694990.1_516_1760;ENST00000694994.1_169_1356;ENST00000694995.1_248_1369;ENST00000694996.2_726_1802;ENST00000694998.2_14_1324;ENST00000695298.1_9_1175;ENST00000695403.1_23_1228;ENST00000695404.1_41_1423;R2T2P_ENST00000694990.1_516_1757;R2T2P_ENST00000694998.2_14_1321	ENSG00000113048.19	in_ref	MRPS27	ENSG00000113048.19;in_ref	EEIDHAEYYLYKFR
ENST00000328827.9_241_1263;ENST00000550603.1_1_219;R2T2P_ENST00000328827.9_241_1260	ENSG00000177425.11	in_ref	PAWR	ENSG00000177425.11;in_ref	EEIDLLNR
ENST00000328827.9_241_1263;ENST00000550603.1_1_219;R2T2P_ENST00000328827.9_241_1260	ENSG00000177425.11	in_ref	PAWR	ENSG00000177425.11;in_ref	EEIDLLNRDLDDIEDENEQLK
ENST00000404933.7_117_1217;ENST00000457085.2_34_1035;R2T2P_ENST00000404933.7_219_1214	ENSG00000102172.16	in_ref	SMS	ENSG00000102172.16;in_ref	EEIDSILNK
ENST00000281394.8_186_2495;ENST00000294952.13_189_2531;ENST00000297450.7_498_1991;ENST00000449090.6_186_2402;ENST00000517746.6_361_1857;ENST00000520052.1_287_1180;ENST00000520734.5_287_1183;R2T2P_ENST00000294952.13_189_2528;R2T2P_ENST00000297450.7_498_1988;R2T2P_ENST00000517746.6_361_1854	ENSG00000154188.10;ENSG00000162869.16	in_ref	NA	ENSG00000154188.10;ENSG00000162869.16;in_ref	EEIDTLK
ENST00000369393.8_188_16978;R2T2P_ENST00000369393.8_188_16975	ENSG00000112159.13	in_ref	MDN1	ENSG00000112159.13;in_ref	EEIDTSR
ENST00000242770.9_6_668;ENST00000258301.6_198_965;ENST00000343587.9_174_776;ENST00000440593.3_169_390;ENST00000587230.6_203_952;ENST00000589083.5_54_794;ENST00000591843.1_115_456;ENST00000593126.5_1_606;R2T2P_ENST00000258301.6_204_962;R2T2P_ENST00000587230.6_203_949	ENSG00000104915.15;ENSG00000135823.14	in_ref	NA	ENSG00000104915.15;ENSG00000135823.14;in_ref	EEIDWTTNELR
ENST00000261817.6_87_755;ENST00000537407.5_126_755;ENST00000538613.5_74_534;ENST00000540962.5_96_353;ENST00000541212.6_68_739;ENST00000542602.1_72_428;ENST00000543699.5_13_552;ENST00000546333.1_49_306;R2T2P_ENST00000541212.6_68_736	ENSG00000110801.14;ENSG00000256950.2	in_ref	NA	ENSG00000110801.14;ENSG00000256950.2;in_ref	EEIEAQIK
ENST00000432763.7_144_3407;ENST00000593727.1_1_493;ENST00000598725.5_208_3471;ENST00000599117.5_368_3631;R2T2P_ENST00000599117.5_368_3628	ENSG00000196235.14	in_ref	SUPT5H	ENSG00000196235.14;in_ref	EEIEASNIDNVVLDEDR
ENST00000336230.10_169_1047;ENST00000360840.9_78_1349;ENST00000605337.5_49_1500;R2T2P_ENST00000360840.9_78_1346	ENSG00000116221.15	in_ref	MRPL37	ENSG00000116221.15;in_ref	EEIEATK
ENST00000440781.6_139_1149;ENST00000551736.5_114_1496;ENST00000613694.5_76_1458;R2T2P_ENST00000613694.5_76_1455	ENSG00000198001.16	in_ref	IRAK4	ENSG00000198001.16;in_ref	EEIEDEEK
ENST00000244364.10_209_15724;ENST00000312431.10_127_16740;ENST00000340834.10_633_8663;ENST00000361203.7_9_22394;ENST00000370788.6_521_16648;ENST00000421834.7_503_16996;ENST00000449297.7_89_16771;ENST00000520645.6_162_16430;ENST00000680361.1_244_23700;R2T2P_ENST00000312431.10_127_16737;R2T2P_ENST00000340834.10_633_8660;R2T2P_ENST00000361203.7_9_22391;R2T2P_ENST00000370788.6_521_16645;R2T2P_ENST00000421834.7_503_16993;R2T2P_ENST00000449297.7_89_16768;R2T2P_ENST00000520645.6_162_16427;R2T2P_R1.11082.3_82_22683	ENSG00000151914.22	in_ref	DST	ENSG00000151914.22;in_ref	EEIEPLQGK
ENST00000316881.9_62_1954;ENST00000537230.3_45_1937;ENST00000648772.1_93_1463;ENST00000682766.1_73_1443;R2T2P_ENST00000316881.9_62_1951	ENSG00000121060.19	in_ref	TRIM25	ENSG00000121060.19;in_ref	EEIEQSLTK
ENST00000361983.7_31_1896;ENST00000626493.2_31_924;ENST00000635779.2_31_834;ENST00000635971.2_31_969;ENST00000636200.2_31_1170;ENST00000637420.2_31_843;ENST00000637738.2_31_843;ENST00000638119.2_31_1971;ENST00000674660.1_31_1845;ENST00000674936.1_31_645;R2T2P_ENST00000361983.7_31_1893;R2T2P_ENST00000638119.2_31_1968	ENSG00000198954.9	in_ref	KIFBP	ENSG00000198954.9;in_ref	EEIETAQAYLESSEALYNQYMK
ENST00000372759.4_37_1464;ENST00000675937.1_232_1179;R2T2P_ENST00000372759.4_37_1461	ENSG00000084073.10	in_ref	ZMPSTE24	ENSG00000084073.10;in_ref	EEIEVMAK
ENST00000374232.8_243_1556;R2T2P_ENST00000374232.8_243_1553	ENSG00000148158.17	in_ref	SNX30	ENSG00000148158.17;in_ref	EEIEYLVELR
ENST00000378888.10_354_2441;ENST00000378891.9_48_2060;R2T2P_ENST00000378888.10_354_2438;R2T2P_ENST00000378891.9_48_2057	ENSG00000107404.21	in_ref	DVL1	ENSG00000107404.21;in_ref	EEIFDDNAK
ENST00000262435.14_428_2674;ENST00000361125.1_321_2594;ENST00000361368.7_329_2524;ENST00000585301.1_33_1716;R2T2P_ENST00000262435.14_428_2671;R2T2P_ENST00000361368.7_329_2521;R2T2P_R1.12944.2_228_2411	ENSG00000108854.16;ENSG00000198742.10	in_ref	NA	ENSG00000108854.16;ENSG00000198742.10;in_ref	EEIFEESYR
ENST00000290597.9_31_1722;ENST00000375341.8_33_1724;ENST00000538309.5_317_1828;R2T2P_ENST00000375341.8_33_1721	ENSG00000159423.17	in_ref	ALDH4A1	ENSG00000159423.17;in_ref	EEIFGPVLSVYVYPDDKYK
ENST00000261733.7_51_1604;ENST00000416293.7_97_1509;R2T2P_ENST00000261733.7_51_1601	ENSG00000111275.13	in_ref	ALDH2	ENSG00000111275.13;in_ref	EEIFGPVMQILK
ENST00000354775.5_5_1561;R2T2P_ENST00000354775.5_5_1558	ENSG00000143149.13	in_ref	ALDH9A1	ENSG00000143149.13;in_ref	EEIFGPVMSILSFDTEAEVLER
ENST00000329841.10_78_1616;ENST00000346623.6_34_1251;R2T2P_ENST00000329841.10_78_1613	ENSG00000184254.18	in_ref	ALDH1A3	ENSG00000184254.18;in_ref	EEIFGPVQPILK
ENST00000377698.4_116_1669;R2T2P_ENST00000377698.4_116_1666	ENSG00000137124.8	in_ref	ALDH1B1	ENSG00000137124.8;in_ref	EEIFGPVQPLFK
ENST00000297785.8_54_1559;R2T2P_ENST00000297785.8_54_1556	ENSG00000165092.13	in_ref	ALDH1A1	ENSG00000165092.13;in_ref	EEIFGPVQQIMK
ENST00000395314.8_179_4252;ENST00000438792.6_71_3973;ENST00000459737.5_188_4261;ENST00000553360.5_1_462;ENST00000554507.5_113_1900;ENST00000554890.1_102_588;R2T2P_ENST00000395314.8_179_4249;R2T2P_ENST00000438792.6_71_3970;R2T2P_ENST00000459737.5_188_4258;R2T2P_ENST00000553360.5_37_459	ENSG00000126777.18	in_ref	KTN1	ENSG00000126777.18;in_ref	EEIGNVQLEK
ENST00000335753.8_546_4160;ENST00000369755.4_607_4314;R2T2P_ENST00000335753.8_546_4157	ENSG00000065613.15	in_ref	SLK	ENSG00000065613.15;in_ref	EEIGSLSK
ENST00000395074.7_85_1245;ENST00000528489.1_236_1336;ENST00000528954.5_121_1296;R2T2P_ENST00000395074.7_85_1242	ENSG00000110031.13	in_ref	LPXN	ENSG00000110031.13;in_ref	EEIGSSPFFER
ENST00000245932.11_294_1436;ENST00000705986.1_1_963;R2T2P_ENST00000245932.11_294_1433;R2T2P_ENST00000705986.1_139_960;R2T2P_R1.27896.1_573_1709	ENSG00000125753.15	in_ref	VASP	ENSG00000125753.15;in_ref	EEIIEAFVQELR
ENST00000245932.11_294_1436;ENST00000705986.1_1_963;R2T2P_ENST00000245932.11_294_1433;R2T2P_ENST00000705986.1_139_960;R2T2P_R1.27896.1_573_1709	ENSG00000125753.15	in_ref	VASP	ENSG00000125753.15;in_ref	EEIIEAFVQELRK
ENST00000251157.10_1_6396;ENST00000340370.10_1_6330;ENST00000454575.6_12_6401;ENST00000634264.1_1_6303;ENST00000635123.1_1_6297;ENST00000635253.2_123_6545;ENST00000637255.1_1_3690;R2T2P_ENST00000251157.10_1_6393;R2T2P_ENST00000340370.10_1_6327;R2T2P_ENST00000454575.6_12_6398;R2T2P_ENST00000634264.1_1_6300;R2T2P_ENST00000634495.2_1653_2564;R2T2P_ENST00000635123.1_1_6294;R2T2P_ENST00000635253.2_123_6542	ENSG00000116641.18	in_ref	DOCK7	ENSG00000116641.18;in_ref	EEIILTPIEVAIEDMQK
ENST00000340852.9_125_1258;ENST00000344042.5_32_847;ENST00000398174.9_111_1391;ENST00000466766.2_98_1360;ENST00000649374.1_1_1038;ENST00000649820.1_111_1208;ENST00000674240.1_125_1309;R2T2P_ENST00000340852.9_125_1255	ENSG00000101294.20	in_ref	HM13	ENSG00000101294.20;in_ref	EEIINYEFDTK
ENST00000370834.9_80_1444;ENST00000370841.9_80_1345;ENST00000420607.6_9_1286;ENST00000526129.5_83_313;ENST00000534334.5_22_336;ENST00000541113.6_358_1527;ENST00000679530.1_358_582;ENST00000679976.1_358_672;ENST00000680517.1_358_678;ENST00000680613.1_358_957;ENST00000680691.1_358_597;ENST00000680694.1_358_672;ENST00000680749.1_358_963;ENST00000680798.1_358_672;ENST00000680805.1_358_1482;ENST00000680964.1_358_1386;ENST00000681037.1_358_1068;ENST00000681063.1_358_960;ENST00000681209.1_358_597;ENST00000681430.1_358_1386;ENST00000681446.1_358_672;ENST00000681621.1_358_672;R2T2P_ENST00000370841.9_80_1342;R2T2P_ENST00000526196.5_103_1257;R2T2P_ENST00000681361.1_211_414;R2T2P_ENST00000681621.1_358_669	ENSG00000117054.15	in_ref	ACADM	ENSG00000117054.15;in_ref	EEIIPVAAEYDK
ENST00000264954.5_33_686;R2T2P_ENST00000264954.5_33_683	ENSG00000109519.14	in_ref	GRPEL1	ENSG00000109519.14;in_ref	EEIKDDNPHLK
ENST00000263791.10_82_5031;ENST00000559624.5_51_1901;R2T2P_ENST00000263791.10_82_5028	ENSG00000128829.12	in_ref	EIF2AK4	ENSG00000128829.12;in_ref	EEIKEEK
ENST00000265271.7_162_3344;ENST00000506502.2_217_3300;R2T2P_ENST00000265271.7_162_3341;R2T2P_R1.9854.3_137_3151	ENSG00000091009.8;ENSG00000275740.1	in_ref	NA	ENSG00000091009.8;ENSG00000275740.1;in_ref	EEIKEEVFQEPAEEERDGR
ENST00000376747.8_90_4640;R2T2P_ENST00000376747.8_90_4637	ENSG00000102595.22	in_ref	UGGT2	ENSG00000102595.22;in_ref	EEIKENQK
ENST00000337526.11_152_3730;ENST00000357376.7_183_3143;ENST00000394611.6_234_3194;ENST00000404909.5_175_3135;ENST00000405240.5_134_3094;R2T2P_ENST00000337526.11_152_3727	ENSG00000115310.19	in_ref	RTN4	ENSG00000115310.19;in_ref	EEIKEPENINAALQETEAPYISIACDLIK
ENST00000319942.8_17_1012;ENST00000370826.3_42_500;R2T2P_ENST00000319942.8_17_1009;R2T2P_ENST00000471759.5_914_1228	ENSG00000137955.16	in_ref	RABGGTB	ENSG00000137955.16;in_ref	EEILAFIK
ENST00000216181.11_181_6063;ENST00000685801.1_215_6160;R2T2P_ENST00000216181.11_181_6060	ENSG00000100345.23	in_ref	MYH9	ENSG00000100345.23;in_ref	EEILAQAK
ENST00000336689.8_47_2758;ENST00000437606.6_47_2731;ENST00000608765.1_117_589;ENST00000711425.1_76_498;ENST00000711426.1_1_786;R2T2P_ENST00000336689.8_47_2755	ENSG00000088280.21	in_ref	ASAP3	ENSG00000088280.21;in_ref	EEILEGDQAILQR
ENST00000054950.4_124_1119;ENST00000532942.5_156_998;R2T2P_ENST00000054950.4_124_1116	ENSG00000049449.10;ENSG00000285283.1	in_ref	NA	ENSG00000049449.10;ENSG00000285283.1;in_ref	EEILENWNMFVGSQATNYGEDLTK
ENST00000254190.4_593_3001;R2T2P_ENST00000254190.4_593_2998	ENSG00000131873.7	in_ref	CHSY1	ENSG00000131873.7;in_ref	EEILEWEFLTGK
ENST00000264705.9_184_6861;ENST00000403525.5_145_6633;ENST00000508628.6_146_15916;ENST00000582970.6_160_15783;R2T2P_ENST00000264705.9_184_6858;R2T2P_ENST00000508628.6_146_15913;R2T2P_ENST00000582970.6_160_15780	ENSG00000084774.14;ENSG00000173821.20	in_ref	NA	ENSG00000084774.14;ENSG00000173821.20;in_ref	EEILLIK
ENST00000254630.12_14_2083;R2T2P_ENST00000254630.12_14_2080	ENSG00000132300.19	in_ref	PTCD3	ENSG00000132300.19;in_ref	EEILMLMAR
ENST00000266022.9_143_3514;ENST00000425608.5_142_1704;ENST00000443081.5_920_3895;ENST00000454079.5_821_2914;R2T2P_ENST00000266022.9_143_3511;R2T2P_ENST00000454079.5_851_2911	ENSG00000004534.15	in_ref	RBM6	ENSG00000004534.15;in_ref	EEILNAFR
ENST00000248594.11_253_2595;ENST00000415482.6_331_2316;ENST00000435495.6_234_2186;R2T2P_ENST00000248594.11_253_2592	ENSG00000127947.16	in_ref	PTPN12	ENSG00000127947.16;in_ref	EEILQPPEPHPVPPILTPSPPSAFPTVTTVWQDNDR
ENST00000248594.11_253_2595;ENST00000415482.6_331_2316;ENST00000435495.6_234_2186;R2T2P_ENST00000248594.11_253_2592	ENSG00000127947.16	in_ref	PTPN12	ENSG00000127947.16;in_ref	EEILQPPEPHPVPPILTPSPPSAFPTVTTVWQDNDRYHPK
ENST00000358951.7_117_4298;ENST00000474178.1_34_282;ENST00000685286.1_53_2710;ENST00000685664.1_123_4199;ENST00000689820.1_107_1093;ENST00000690315.1_147_4229;ENST00000690824.1_43_4149;ENST00000691661.1_68_4261;ENST00000691862.1_68_4147;ENST00000692813.1_93_4238;ENST00000692972.1_161_4417;R2T2P_ENST00000358951.7_117_4295;R2T2P_ENST00000684982.1_53_439;R2T2P_ENST00000685664.1_123_4196	ENSG00000118873.17	in_ref	RAB3GAP2	ENSG00000118873.17;in_ref	EEILSGALR
ENST00000348459.10_135_2651;ENST00000394036.6_1_2655;ENST00000394045.6_1_2223;ENST00000419900.6_597_3065;ENST00000698675.1_1_2421;ENST00000698799.1_1_2127;ENST00000698800.1_1_1038;ENST00000698830.1_1_948;R2T2P_ENST00000348459.10_135_2648	ENSG00000119969.16	in_ref	HELLS	ENSG00000119969.16;in_ref	EEILSVAK
ENST00000400299.6_64_501;ENST00000402395.5_419_856;R2T2P_ENST00000490967.5_1653_1874	ENSG00000198832.11	in_ref	SELENOM	ENSG00000198832.11;in_ref	EEINALVQELGFYR
ENST00000370315.4_117_1685;ENST00000370318.5_79_1422;ENST00000680833.1_1_1494;R2T2P_ENST00000370315.4_141_1682;R2T2P_ENST00000680833.1_25_1491	ENSG00000164430.17	in_ref	CGAS	ENSG00000164430.17;in_ref	EEINDIKDTDVIMK
ENST00000271526.9_238_1713;ENST00000526188.5_1_597;R2T2P_ENST00000271526.9_238_1710	ENSG00000143294.15	in_ref	PRCC	ENSG00000143294.15;in_ref	EEINFVEIK
ENST00000325722.8_226_3375;ENST00000426982.7_135_3284;ENST00000461312.6_235_3312;ENST00000469892.7_97_3246;ENST00000697001.1_96_2948;ENST00000697009.1_239_2398;ENST00000697010.1_239_2617;ENST00000697011.1_256_2532;ENST00000697014.1_235_2784;ENST00000697018.1_226_2682;ENST00000697020.1_194_1867;ENST00000697023.1_235_3186;ENST00000697027.1_79_2085;ENST00000697028.1_235_3165;R2T2P_ENST00000469892.7_97_3243;R2T2P_ENST00000697024.1_551_1939	ENSG00000142687.19	in_ref	KIAA0319L	ENSG00000142687.19;in_ref	EEINKPPIAK
ENST00000306270.12_541_4602;ENST00000503631.5_80_3538;ENST00000510291.5_80_4096;ENST00000610980.4_551_4009;R2T2P_ENST00000306270.12_541_4599;R2T2P_ENST00000510291.5_80_4093	ENSG00000005700.15	in_ref	IBTK	ENSG00000005700.15;in_ref	EEINMEQNHSETMFK
ENST00000248598.6_27_1346;R2T2P_ENST00000248598.6_27_1343	ENSG00000127951.8	in_ref	FGL2	ENSG00000127951.8;in_ref	EEINVLHGR
ENST00000399262.7_316_7938;ENST00000542921.5_618_7694;R2T2P_ENST00000399262.7_316_7935	ENSG00000171988.20	in_ref	JMJD1C	ENSG00000171988.20;in_ref	EEINYDDK
ENST00000359142.8_463_3993;ENST00000428670.8_465_4127;ENST00000551310.2_370_3900;ENST00000705822.1_334_3849;R2T2P_ENST00000428670.8_474_4124	ENSG00000070961.17	in_ref	ATP2B1	ENSG00000070961.17;in_ref	EEIPEEELAEDVEEIDHAER
ENST00000305494.6_113_1489;ENST00000340353.11_203_1513;ENST00000532959.5_134_1123;R2T2P_ENST00000305494.6_113_1486	ENSG00000166575.17	in_ref	TMEM135	ENSG00000166575.17;in_ref	EEIPTHSFSPEAAYAK
ENST00000228843.13_51_1109;ENST00000352618.9_51_1058;ENST00000398012.7_58_270;ENST00000442992.6_51_263;ENST00000535558.5_51_266;ENST00000536346.5_143_355;ENST00000536886.5_72_287;ENST00000538817.5_34_258;ENST00000544110.5_58_270;ENST00000544173.5_1_207;ENST00000544927.5_11_718;R2T2P_ENST00000228843.13_51_1106;R2T2P_ENST00000352618.9_51_1055;R2T2P_ENST00000538817.5_34_255	ENSG00000111247.15	in_ref	RAD51AP1	ENSG00000111247.15;in_ref	EEIPVQEK
ENST00000403792.7_96_644;ENST00000453676.5_169_562;ENST00000490107.6_63_1349;ENST00000630181.2_128_1237;R2T2P_ENST00000490107.6_63_1346	ENSG00000185420.19	in_ref	SMYD3	ENSG00000185420.19;in_ref	EEIQDASQLPPAFDLFEAFAK
ENST00000369115.3_68_478;ENST00000436748.6_237_920;ENST00000583931.6_327_1133;ENST00000616917.4_191_853;ENST00000629042.2_371_781;R2T2P_ENST00000583931.6_327_1130	ENSG00000143401.15	in_ref	ANP32E	ENSG00000143401.15;in_ref	EEIQDEEDDDDYVEEGEEEEEEEEGGLR
ENST00000369115.3_68_478;ENST00000436748.6_237_920;ENST00000583931.6_327_1133;ENST00000616917.4_191_853;ENST00000629042.2_371_781;R2T2P_ENST00000583931.6_327_1130	ENSG00000143401.15	in_ref	ANP32E	ENSG00000143401.15;in_ref	EEIQDEEDDDDYVEEGEEEEEEEEGGLRGEK
ENST00000350490.11_415_2544;ENST00000361128.9_503_2662;ENST00000377810.8_580_2778;ENST00000402010.8_398_2764;ENST00000408948.7_19_2094;ENST00000425897.3_78_2369;ENST00000502399.7_213_2549;ENST00000508192.5_503_2677;ENST00000509502.6_464_2701;ENST00000513765.7_44_2383;ENST00000677688.1_464_2149;ENST00000679216.1_44_2200;ENST00000707173.1_450_2480;R2T2P_ENST00000425897.3_78_2366;R2T2P_ENST00000502399.7_213_2546	ENSG00000072518.23	in_ref	MARK2	ENSG00000072518.23;in_ref	EEIQDSLVGQR
ENST00000300086.5_111_1310;ENST00000653858.1_93_1121;R2T2P_ENST00000300086.5_111_1307	ENSG00000166848.7	in_ref	TERF2IP	ENSG00000166848.7;in_ref	EEIQENEEAVK
ENST00000300086.5_111_1310;ENST00000653858.1_93_1121;R2T2P_ENST00000300086.5_111_1307	ENSG00000166848.7	in_ref	TERF2IP	ENSG00000166848.7;in_ref	EEIQENEEAVKK
ENST00000285814.9_26_907;ENST00000423105.5_1_309;R2T2P_ENST00000285814.9_26_904	ENSG00000155438.12	in_ref	NIFK	ENSG00000155438.12;in_ref	EEIQETQTPTHSR
ENST00000295266.6_59_1225;ENST00000355808.10_112_1305;ENST00000417819.6_76_1332;ENST00000422285.7_112_1284;ENST00000423505.6_112_1398;ENST00000540249.5_146_1225;R2T2P_ENST00000422285.7_112_1281	ENSG00000131828.14;ENSG00000163114.6	in_ref	NA	ENSG00000131828.14;ENSG00000163114.6;in_ref	EEIQEVR
ENST00000358694.10_464_3265;ENST00000361332.8_537_3425;ENST00000361796.9_537_3356;ENST00000399050.10_532_3438;ENST00000415361.6_359_2962;ENST00000426142.6_432_2930;ENST00000428599.6_345_3146;ENST00000524630.5_514_3315;ENST00000525902.5_264_2114;ENST00000526357.5_398_3124;ENST00000526772.5_264_2096;ENST00000527467.5_264_2201;ENST00000528232.5_359_2875;ENST00000528621.5_398_3037;ENST00000529526.5_590_3229;ENST00000529919.5_332_3148;ENST00000529986.5_359_2857;ENST00000530094.5_359_2944;ENST00000530748.5_398_3055;ENST00000531007.2_429_3251;ENST00000531014.5_264_2183;ENST00000532245.5_287_2785;ENST00000532463.5_381_2879;ENST00000532649.5_517_3156;ENST00000532844.5_398_3142;ENST00000534579.5_515_3154;ENST00000673683.1_416_3217;ENST00000673826.1_464_3211;ENST00000674106.1_494_3241;ENST00000683201.1_270_1418;ENST00000683769.1_269_1420;R2T2P_ENST00000358694.10_464_3262;R2T2P_ENST00000361332.8_537_3422;R2T2P_ENST00000399050.10_532_3435;R2T2P_ENST00000529919.5_332_3145;R2T2P_ENST00000673781.1_501_3227;R2T2P_ENST00000673826.1_464_3208;R2T2P_ENST00000674116.1_486_3302;R2T2P_R1.17839.21_385_3180	ENSG00000198561.16;ENSG00000288534.1	in_ref	NA	ENSG00000198561.16;ENSG00000288534.1;in_ref	EEIQMSNMGSNTK
ENST00000427788.2_588_753;ENST00000460874.6_226_1128;ENST00000580718.1_88_816;ENST00000580900.5_101_1105;ENST00000644715.2_114_965;R2T2P_ENST00000404796.3_114_542;R2T2P_ENST00000460874.6_226_1125;R2T2P_ENST00000580900.5_101_1102;R2T2P_ENST00000644715.2_114_962	ENSG00000099810.21;ENSG00000264545.2	in_ref	NA	ENSG00000099810.21;ENSG00000264545.2;in_ref	EEIQPGDIVIIDQFIDR
ENST00000367255.10_566_26959;ENST00000423061.6_477_26726;R2T2P_ENST00000367255.10_617_26956	ENSG00000131018.25	in_ref	SYNE1	ENSG00000131018.25;in_ref	EEIQQLLDK
ENST00000361170.7_37_4932;ENST00000491900.1_117_4883;R2T2P_ENST00000361170.7_37_4929;R2T2P_R1.2247.1_395_4156	ENSG00000183856.11	in_ref	IQGAP3	ENSG00000183856.11;in_ref	EEIQSAVTK
ENST00000340369.4_231_5762;ENST00000396251.1_232_3597;R2T2P_ENST00000340369.4_276_5759	ENSG00000168334.9	in_ref	XIRP1	ENSG00000168334.9;in_ref	EEIQSNAVR
ENST00000268182.10_101_5074;ENST00000560373.1_1_324;ENST00000560738.1_82_3339;ENST00000633485.1_96_3671;R2T2P_ENST00000268182.10_101_5071	ENSG00000140575.13	in_ref	IQGAP1	ENSG00000140575.13;in_ref	EEIQSSISGVTAAYNR
ENST00000313525.4_75_1157;R2T2P_ENST00000313525.4_75_1154	ENSG00000059769.20	in_ref	DNAJC25	ENSG00000059769.20;in_ref	EEIRDEEENIIK
ENST00000005340.10_256_2466;ENST00000574143.1_119_992;ENST00000575458.5_57_2249;ENST00000575756.5_47_1136;R2T2P_ENST00000005340.10_256_2463	ENSG00000004975.12	in_ref	DVL2	ENSG00000004975.12;in_ref	EEISDDNAR
ENST00000320139.5_8_535;ENST00000368273.8_11_634;ENST00000368276.8_10_672;ENST00000368277.3_10_627;ENST00000368279.7_24_566;ENST00000490491.5_35_670;R2T2P_ENST00000368277.3_10_624	ENSG00000160783.19;ENSG00000260238.6	in_ref	NA	ENSG00000160783.19;ENSG00000260238.6;in_ref	EEISDIKEEGNLEAVLNALDK
ENST00000420576.6_104_1603;ENST00000434724.7_237_2150;ENST00000439887.6_159_2069;ENST00000562169.1_185_466;ENST00000563468.5_28_1527;ENST00000568849.5_192_790;R2T2P_ENST00000434724.7_237_2147;R2T2P_ENST00000439887.6_159_2066	ENSG00000103342.13	in_ref	GSPT1	ENSG00000103342.13;in_ref	EEISEAEPGGGSLGDGRPPEESAHEMMEEEEEIPKPK
ENST00000344876.9_407_3814;ENST00000412923.6_372_3776;ENST00000507846.5_555_3299;R2T2P_ENST00000344876.9_407_3811;R2T2P_ENST00000412923.6_372_3773	ENSG00000189184.12	in_ref	PCDH18	ENSG00000189184.12;in_ref	EEISYIFEGDPIDTFVALVR
ENST00000314888.10_155_7780;ENST00000706939.1_155_7831;R2T2P_ENST00000314888.10_203_7777	ENSG00000137076.22	in_ref	TLN1	ENSG00000137076.22;in_ref	EEITGTLRK
ENST00000260753.8_73_5415;ENST00000371728.8_93_5555;R2T2P_ENST00000260753.8_73_5412;R2T2P_ENST00000371728.8_93_5552	ENSG00000138182.15	in_ref	KIF20B	ENSG00000138182.15;in_ref	EEITQLTNNLQDMK
ENST00000238181.11_293_819;ENST00000323938.10_142_1014;ENST00000341872.10_382_1335;ENST00000352231.6_201_1280;ENST00000366584.9_184_1137;ENST00000406509.7_411_1035;ENST00000416919.6_382_1284;ENST00000430527.6_206_569;ENST00000450372.6_382_1461;ENST00000454943.6_344_846;ENST00000481485.5_481_799;ENST00000525042.1_1_903;ENST00000526589.5_521_1600;ENST00000526634.5_264_1217;ENST00000527974.5_150_1229;R2T2P_ENST00000366583.6_180_776;R2T2P_ENST00000366584.9_187_1134;R2T2P_ENST00000526589.5_524_1597	ENSG00000116977.19	in_ref	LGALS8	ENSG00000116977.19;in_ref	EEITYDTPFK
ENST00000308394.9_236_1069;ENST00000393585.6_336_884;ENST00000393588.8_77_625;ENST00000447121.2_198_549;ENST00000517513.5_236_784;ENST00000523916.5_131_964;ENST00000700100.1_431_1264;ENST00000700101.1_87_920;R2T2P_ENST00000308394.9_236_1066	ENSG00000164305.20	in_ref	CASP3	ENSG00000164305.20;in_ref	EEIVELMR
ENST00000380818.7_339_848;ENST00000380822.9_31_549;ENST00000512561.5_31_456;R2T2P_ENST00000380818.7_339_845;R2T2P_ENST00000380822.9_31_546	ENSG00000085231.14	in_ref	AK6	ENSG00000085231.14;in_ref	EEIVHQLPSNKPEELENNVDQILK
ENST00000265866.12_177_1217;ENST00000354695.5_119_1114;R2T2P_ENST00000265866.12_177_1214;R2T2P_ENST00000354695.5_119_1111	ENSG00000096746.18	in_ref	HNRNPH3	ENSG00000096746.18;in_ref	EEIVQFFQGLEIVPNGITLTMDYQGR
ENST00000506721.6_90_644;ENST00000508103.6_95_649;ENST00000510431.6_136_690;ENST00000510678.6_32_586;ENST00000519958.5_1_396	ENSG00000169045.19	in_ref	HNRNPH1	ENSG00000169045.19;in_ref	EEIVQFFSGILK
ENST00000329433.11_109_1527;ENST00000356731.9_1537_2886;ENST00000393432.9_109_1458;ENST00000442819.6_118_1467;ENST00000504348.5_91_594;ENST00000505811.6_520_1869;ENST00000510411.6_32_1321;ENST00000513225.6_316_1665;ENST00000515158.6_459_1808;ENST00000515714.6_438_1787;ENST00000519056.5_66_530;ENST00000521116.6_461_1810;ENST00000523921.2_138_1427;ENST00000706924.1_68_1405;R2T2P_ENST00000329433.11_109_1524;R2T2P_ENST00000393432.9_109_1455;R2T2P_ENST00000510411.6_32_1318	ENSG00000169045.19	in_ref	HNRNPH1	ENSG00000169045.19;in_ref	EEIVQFFSGLEIVPNGITLPVDFQGR
ENST00000337970.7_324_1571;ENST00000356053.7_403_1650;ENST00000357065.8_350_1597;ENST00000443950.6_488_1735;ENST00000544000.5_409_1656;ENST00000682386.1_303_1550;R2T2P_ENST00000443950.6_488_1732	ENSG00000169813.17	in_ref	HNRNPF	ENSG00000169813.17;in_ref	EEIVQFFSGLEIVPNGITLPVDPEGK
ENST00000316594.6_152_1501;R2T2P_ENST00000316594.6_152_1498	ENSG00000126945.9	in_ref	HNRNPH2	ENSG00000126945.9;in_ref	EEIVQFFSGLEIVPNGMTLPVDFQGR
ENST00000430627.6_312_4757;ENST00000447079.6_587_5059;ENST00000559663.2_587_4375;ENST00000584632.5_562_4165;R2T2P_ENST00000430627.6_468_4754;R2T2P_ENST00000447079.6_743_5056	ENSG00000167258.16	in_ref	CDK12	ENSG00000167258.16;in_ref	EEIVTPK
ENST00000279068.11_193_1350;ENST00000279069.11_141_811;ENST00000370915.5_207_872;ENST00000400318.6_186_1073;R2T2P_ENST00000279068.11_193_1347	ENSG00000149657.20	in_ref	LSM14B	ENSG00000149657.20;in_ref	EEIYEYIIFR
ENST00000335606.11_32_1180;ENST00000382085.7_10_1194;ENST00000502637.5_86_1189;R2T2P_ENST00000335606.11_32_1177	ENSG00000242110.9	in_ref	AMACR	ENSG00000242110.9;in_ref	EEIYQLNSDK
ENST00000344157.9_338_2521;ENST00000355665.7_337_2466;ENST00000579690.5_1_2208;R2T2P_ENST00000344157.9_338_2518;R2T2P_ENST00000579690.5_1_2205;R2T2P_R1.7688.2_293_1942;R2T2P_R1.7688.6_293_2035	ENSG00000083896.13	in_ref	YTHDC1	ENSG00000083896.13;in_ref	EEKDGELNVLDDILTEVPEQDDELYNPESEQDKNEK
ENST00000325680.12_175_6615;ENST00000547879.5_1_1401;ENST00000549293.5_1_4788;ENST00000552421.5_125_4447;R2T2P_ENST00000325680.12_175_6612;R2T2P_ENST00000547879.5_100_1398;R2T2P_ENST00000552421.5_125_4444	ENSG00000119596.18	in_ref	YLPM1	ENSG00000119596.18;in_ref	EEKDPDSGK
ENST00000337859.11_124_1404;ENST00000718440.1_124_1404;R2T2P_ENST00000718440.1_124_1401	ENSG00000065548.19	in_ref	ZC3H15	ENSG00000065548.19;in_ref	EEKEDEISLEDLIER
ENST00000316059.7_220_1932;ENST00000389919.8_111_1700;R2T2P_ENST00000316059.7_220_1929	ENSG00000186660.15;ENSG00000255073.8	in_ref	NA	ENSG00000186660.15;ENSG00000255073.8;in_ref	EEKEEEDDSALPQEVSIAASR
ENST00000316059.7_220_1932;ENST00000389919.8_111_1700;R2T2P_ENST00000316059.7_220_1929	ENSG00000186660.15;ENSG00000255073.8	in_ref	NA	ENSG00000186660.15;ENSG00000255073.8;in_ref	EEKEEEDDSALPQEVSIAASRPSR
ENST00000404621.5_157_7533;ENST00000405201.6_470_8014;ENST00000429285.6_157_7671;ENST00000458234.5_322_4675;R2T2P_ENST00000405201.6_470_8011;R2T2P_R1.20409.1_488_5938;R2T2P_R1.20409.2_136_6555;R2T2P_R1.20409.3_61_7050	ENSG00000196498.15	in_ref	NCOR2	ENSG00000196498.15;in_ref	EEKEEETAAAPPVEEGEEQKPPAAEELAVDTGK
ENST00000299767.10_107_2518;ENST00000550595.2_185_2575;ENST00000614327.2_159_2414;ENST00000679861.1_321_2480;ENST00000680316.1_227_2386;ENST00000680391.1_166_2151;ENST00000680762.1_159_2528;ENST00000680899.1_166_1563;ENST00000681861.1_185_2629;ENST00000681949.1_159_2600;R2T2P_ENST00000299767.10_107_2515	ENSG00000166598.16	in_ref	HSP90B1	ENSG00000166598.16;in_ref	EEKEESDDEAAVEEEEEEK
ENST00000322349.13_230_4465;R2T2P_ENST00000322349.13_230_4462	ENSG00000102189.17	in_ref	EEA1	ENSG00000102189.17;in_ref	EEKEQHGLQLQSEINQLHSK
ENST00000372979.9_157_2091;ENST00000430082.6_213_2246;ENST00000454759.6_220_2025;R2T2P_ENST00000372979.9_157_2088	ENSG00000122882.11	in_ref	ECD	ENSG00000122882.11;in_ref	EEKEQNYDLTEVSESMK
ENST00000216281.13_60_2258;ENST00000334701.11_283_2847;R2T2P_ENST00000334701.11_493_2844	ENSG00000080824.19	in_ref	HSP90AA1	ENSG00000080824.19;in_ref	EEKESEDKPEIEDVGSDEEEEK
ENST00000612223.5_64_4008;ENST00000614941.4_27_3353;ENST00000619541.4_27_3734;ENST00000622045.4_27_3806;R2T2P_ENST00000612223.5_64_4005;R2T2P_ENST00000619541.4_27_3731;R2T2P_ENST00000622045.4_27_3803	ENSG00000275066.5	in_ref	SYNRG	ENSG00000275066.5;in_ref	EEKPAEEHPK
ENST00000367854.8_193_1443;ENST00000537350.5_332_1492;R2T2P_ENST00000367854.8_193_1440	ENSG00000198771.11	in_ref	RCSD1	ENSG00000198771.11;in_ref	EEKPAGEEAEMEK
ENST00000227251.7_186_713;ENST00000525823.1_445_771;ENST00000526180.6_309_836;ENST00000527899.6_442_969;ENST00000527950.5_219_746;ENST00000528961.6_77_403;ENST00000531198.5_368_895;ENST00000533280.6_127_453;ENST00000533475.6_451_978;ENST00000533879.2_391_918;ENST00000616970.5_274_801;ENST00000650687.2_47_574;ENST00000651164.1_170_697;ENST00000651650.1_158_484;R2T2P_ENST00000526180.6_309_833	ENSG00000109846.9	in_ref	CRYAB	ENSG00000109846.9;in_ref	EEKPAVTAAPK
ENST00000216218.8_100_1209;ENST00000411695.1_63_549	ENSG00000100380.15	in_ref	ST13	ENSG00000100380.15;in_ref	EEKPDSK
ENST00000216218.8_100_1209;ENST00000411695.1_63_549	ENSG00000100380.15	in_ref	ST13	ENSG00000100380.15;in_ref	EEKPDSKK
ENST00000373548.8_88_1536;ENST00000718279.1_88_1557;R2T2P_ENST00000373548.8_88_1533	ENSG00000116478.13	in_ref	HDAC1	ENSG00000116478.13;in_ref	EEKPEAK
ENST00000243326.9_484_7902;ENST00000428287.6_65_7405;ENST00000430328.6_335_7675;ENST00000444746.7_143_7561;ENST00000453091.6_162_7502;R2T2P_ENST00000444746.7_143_7558;R2T2P_ENST00000453091.6_162_7499;R2T2P_R1.4563.5_335_7726	ENSG00000080345.18	in_ref	RIF1	ENSG00000080345.18;in_ref	EEKPEETPK
ENST00000264183.9_461_4399;ENST00000349213.7_501_4181;ENST00000366603.6_378_4316;ENST00000418304.1_311_1759;ENST00000421364.5_416_3877;R2T2P_ENST00000264183.9_461_4396;R2T2P_ENST00000349213.7_501_4178;R2T2P_ENST00000471257.5_373_2781;R2T2P_R1.3115.3_405_4232	ENSG00000054267.22	in_ref	ARID4B	ENSG00000054267.22;in_ref	EEKPIEDEIER
ENST00000246043.8_1_4233;ENST00000360807.8_290_3223;ENST00000377807.6_355_3288;ENST00000377813.6_314_4546;ENST00000398782.2_290_1191;R2T2P_ENST00000377813.6_314_4543;R2T2P_R1.28522.3_340_4500	ENSG00000125844.17	in_ref	RRBP1	ENSG00000125844.17;in_ref	EEKPNGK
ENST00000337057.8_106_3123;ENST00000368128.6_192_3209;ENST00000392427.7_94_2115;ENST00000445890.6_177_2420;ENST00000525193.5_1_2121;ENST00000525271.5_125_2146;ENST00000526983.1_92_552;ENST00000527411.5_132_2939;ENST00000527659.5_1_2436;ENST00000528282.5_163_2406;ENST00000529208.5_216_3023;ENST00000529709.1_49_585;ENST00000530481.5_99_2657;ENST00000532499.1_104_591;ENST00000628542.2_183_2990;ENST00000639623.1_1_2475;ENST00000706365.1_49_3222;R2T2P_ENST00000337057.8_106_3120;R2T2P_ENST00000628542.2_183_2987	ENSG00000079819.20	in_ref	EPB41L2	ENSG00000079819.20;in_ref	EEKPSVSK
R2T2P_R1.20409.1_488_5938	ENSG00000196498.15	novel_tx_R1	NCOR2	ENSG00000196498.15;novel_tx_R1	EEKPVFFPAFAAEAQK
ENST00000242783.11_217_3045;ENST00000342216.8_32_2878;R2T2P_ENST00000242783.11_217_3042	ENSG00000123143.13	in_ref	PKN1	ENSG00000123143.13;in_ref	EELAAASSAAFSTR
ENST00000326291.11_265_2538;ENST00000615625.1_387_1037;R2T2P_ENST00000326291.11_265_2535	ENSG00000083535.16	in_ref	PIBF1	ENSG00000083535.16;in_ref	EELAAMK
ENST00000389120.8_89_3016;R2T2P_ENST00000389120.8_89_3013	ENSG00000155827.12	in_ref	RNF20	ENSG00000155827.12;in_ref	EELADQVLTLK
ENST00000262105.6_210_2801;ENST00000520637.2_1_1749;ENST00000649838.1_132_2846;ENST00000649919.1_197_2638;ENST00000649973.1_89_2680;ENST00000650216.1_8_2257;R2T2P_ENST00000262105.6_210_2798	ENSG00000104738.19	in_ref	MCM4	ENSG00000104738.19;in_ref	EELAEALK
ENST00000262105.6_210_2801;ENST00000520637.2_1_1749;ENST00000649838.1_132_2846;ENST00000649919.1_197_2638;ENST00000649973.1_89_2680;ENST00000650216.1_8_2257;R2T2P_ENST00000262105.6_210_2798	ENSG00000104738.19	in_ref	MCM4	ENSG00000104738.19;in_ref	EELAEALKK
ENST00000614508.4_27_3107;ENST00000615383.5_27_3101;ENST00000620435.4_30_3104;R2T2P_ENST00000615383.5_27_3098	ENSG00000275835.5	in_ref	TUBGCP5	ENSG00000275835.5;in_ref	EELAEIEK
ENST00000358368.5_19_2586;R2T2P_ENST00000358368.5_19_2583	ENSG00000076924.12	in_ref	XAB2	ENSG00000076924.12;in_ref	EELAELAQQVNPEEIQLGEDEDEDEMDLEPNEVR
ENST00000261647.10_26_1168;R2T2P_ENST00000261647.10_26_1165	ENSG00000011295.16	in_ref	TTC19	ENSG00000011295.16;in_ref	EELAELSK
ENST00000316924.9_218_2086;ENST00000394067.7_181_2049;ENST00000394078.5_165_1166;ENST00000417856.5_244_2112;ENST00000440228.6_123_620;ENST00000475757.2_560_1073;ENST00000526758.5_160_594;R2T2P_ENST00000394067.7_181_2046	ENSG00000174996.12	in_ref	KLC2	ENSG00000174996.12;in_ref	EELAGTQQK
ENST00000374825.9_1768_4173;ENST00000374831.8_1615_4020;ENST00000395287.5_170_2680;ENST00000449085.4_1391_3796;ENST00000678250.1_1610_4015;R2T2P_ENST00000374825.9_1768_4170	ENSG00000204256.15	in_ref	BRD2	ENSG00000204256.15;in_ref	EELALEK
ENST00000374606.10_257_646;ENST00000374607.5_120_509;ENST00000374610.6_115_504;ENST00000395131.5_407_796;ENST00000463584.1_83_394;R2T2P_ENST00000395131.5_407_793;R2T2P_ENST00000395134.3_121_381	ENSG00000204220.12	in_ref	PFDN6	ENSG00000204220.12;in_ref	EELALLDGSNVVFK
ENST00000218224.9_573_1370;ENST00000376563.6_82_879;ENST00000396763.6_106_903;ENST00000443648.6_61_858;ENST00000447146.7_172_969;ENST00000651767.1_1133_1930;R2T2P_ENST00000651767.1_1133_1927	ENSG00000102103.18	in_ref	PQBP1	ENSG00000102103.18;in_ref	EELAPYPK
ENST00000303407.12_196_2376;R2T2P_ENST00000303407.12_196_2373	ENSG00000169925.17	in_ref	BRD3	ENSG00000169925.17;in_ref	EELAQEK
ENST00000303407.12_196_2376;R2T2P_ENST00000303407.12_196_2373	ENSG00000169925.17	in_ref	BRD3	ENSG00000169925.17;in_ref	EELAQEKK
ENST00000394893.5_30_1922;ENST00000439269.1_251_1507;ENST00000461988.6_39_2072;ENST00000475509.2_428_2245;ENST00000706544.1_98_2041;ENST00000706545.1_135_2177;ENST00000706546.1_501_2543;ENST00000706547.1_617_2659;R2T2P_ENST00000454934.5_456_1919;R2T2P_ENST00000461988.6_30_2069	ENSG00000127948.17	in_ref	POR	ENSG00000127948.17;in_ref	EELAQFHR
ENST00000413040.7_78_1883;ENST00000470229.6_157_2004;ENST00000568733.6_38_1885;R2T2P_ENST00000413040.7_6_1880;R2T2P_ENST00000470229.6_157_2001	ENSG00000013374.17	in_ref	NUB1	ENSG00000013374.17;in_ref	EELAQIR
ENST00000369145.1_451_2499;ENST00000369146.8_454_2682;R2T2P_ENST00000369146.8_454_2679	ENSG00000159164.10	in_ref	SV2A	ENSG00000159164.10;in_ref	EELAQQYEAILR
ENST00000361804.5_123_3776;R2T2P_ENST00000361804.5_123_3773	ENSG00000108055.11	in_ref	SMC3	ENSG00000108055.11;in_ref	EELAQYQK
ENST00000324103.11_202_3420;ENST00000557991.5_69_578;ENST00000558468.2_152_3370;ENST00000558907.6_133_1614;ENST00000560875.1_382_550;ENST00000699885.1_202_3369;ENST00000699886.1_197_808;ENST00000699887.1_184_1044;R2T2P_ENST00000324103.11_202_3417	ENSG00000092098.18;ENSG00000259529.2	in_ref	NA	ENSG00000092098.18;ENSG00000259529.2;in_ref	EELASALR
ENST00000344720.9_1027_2637;ENST00000354567.7_296_1984;R2T2P_ENST00000354567.7_296_1981	ENSG00000154027.19	in_ref	AK5	ENSG00000154027.19;in_ref	EELASESER
ENST00000242351.10_390_3098;ENST00000464606.5_24_3098;ENST00000471652.1_389_2488;R2T2P_ENST00000242351.10_390_3095;R2T2P_ENST00000464606.5_24_3095	ENSG00000105939.14	in_ref	ZC3HAV1	ENSG00000105939.14;in_ref	EELAVLLLQSDPFFMPEICK
ENST00000167586.7_62_1480;ENST00000311208.13_67_1365;ENST00000361566.7_62_1264;ENST00000455635.1_53_641;ENST00000463128.5_413_697;ENST00000577817.3_1_695;ENST00000593096.1_186_728	ENSG00000128422.18;ENSG00000171345.13;ENSG00000186847.6	in_ref	NA	ENSG00000128422.18;ENSG00000171345.13;ENSG00000186847.6;in_ref	EELAYLK
ENST00000167586.7_62_1480;ENST00000311208.13_67_1365;ENST00000361566.7_62_1264;ENST00000455635.1_53_641;ENST00000463128.5_413_697;ENST00000577817.3_1_695;ENST00000593096.1_186_728	ENSG00000128422.18;ENSG00000171345.13;ENSG00000186847.6	in_ref	NA	ENSG00000128422.18;ENSG00000171345.13;ENSG00000186847.6;in_ref	EELAYLKK
ENST00000246548.9_53_1975;ENST00000439527.6_499_2133;ENST00000592791.1_233_733;R2T2P_ENST00000246548.9_53_1972	ENSG00000126261.13	in_ref	UBA2	ENSG00000126261.13;in_ref	EELDDVIALD
ENST00000361308.9_284_2278;ENST00000368297.5_103_1578;ENST00000368299.7_198_2042;ENST00000368300.9_209_2203;ENST00000368301.6_642_2360;ENST00000448611.6_45_1769;ENST00000473598.6_121_1818;ENST00000504687.7_310_1746;ENST00000674518.1_219_863;ENST00000674720.1_376_1926;ENST00000675667.1_376_2565;ENST00000675881.1_209_1237;ENST00000675939.1_220_2214;ENST00000676208.1_219_1247;ENST00000676385.2_842_2746;ENST00000676434.1_219_1247;ENST00000677389.1_209_1927;ENST00000682650.1_215_2119;ENST00000683032.1_216_2210;ENST00000684195.1_216_1838;R2T2P_ENST00000368297.5_103_1575;R2T2P_ENST00000368300.9_209_2200;R2T2P_ENST00000368301.6_642_2357;R2T2P_ENST00000674600.1_642_2390	ENSG00000160789.25	in_ref	LMNA	ENSG00000160789.25;in_ref	EELDFQK
ENST00000259751.5_379_2022;ENST00000372444.6_434_2077;ENST00000372445.9_377_2050;ENST00000372449.6_327_2000;ENST00000372452.5_324_1967;ENST00000372454.6_281_581;ENST00000436109.6_228_1871;ENST00000438588.6_342_2015;ENST00000442878.6_331_909;R2T2P_ENST00000372444.6_434_2074	ENSG00000137221.14	in_ref	TJAP1	ENSG00000137221.14;in_ref	EELDKFK
ENST00000230901.9_17_2872;ENST00000254900.10_17_3724;ENST00000402931.5_20_2656;ENST00000411594.6_56_2656;ENST00000418329.5_1_2586;ENST00000454473.5_1_2679;ENST00000506167.5_1_879;ENST00000511898.1_1_586;R2T2P_ENST00000230901.9_17_2869;R2T2P_ENST00000402931.5_20_2653;R2T2P_R1.9712.7_9_2417	ENSG00000112983.18	in_ref	BRD8	ENSG00000112983.18;in_ref	EELDLAEK
ENST00000356847.8_300_7031;ENST00000361924.7_281_6973;ENST00000431105.2_307_7164;ENST00000437131.2_333_7085;ENST00000699994.1_333_7070;ENST00000699995.1_333_7091;ENST00000699996.1_187_6924;ENST00000706569.1_281_7132;R2T2P_ENST00000356847.8_300_7028;R2T2P_ENST00000361924.7_281_6970;R2T2P_ENST00000431105.2_307_7161;R2T2P_ENST00000437131.2_333_7082;R2T2P_ENST00000699994.1_333_7067;R2T2P_ENST00000699995.1_333_7088;R2T2P_ENST00000706569.1_281_7129	ENSG00000144674.19	in_ref	GOLGA4	ENSG00000144674.19;in_ref	EELDQQNK
ENST00000402673.7_120_716;ENST00000439578.5_185_781;ENST00000502539.5_104_496;ENST00000505758.5_161_670;ENST00000507419.5_1374_1766;ENST00000509730.5_151_506;ENST00000509937.5_62_454;R2T2P_ENST00000402673.7_120_713	ENSG00000152700.14	in_ref	SAR1B	ENSG00000152700.14;in_ref	EELDSLMTDETIANVPILILGNK
ENST00000297450.7_498_1991;ENST00000517746.6_361_1857;ENST00000520052.1_287_1180;ENST00000520734.5_287_1183;R2T2P_ENST00000297450.7_498_1988;R2T2P_ENST00000517746.6_361_1854	ENSG00000154188.10	in_ref	ANGPT1	ENSG00000154188.10;in_ref	EELDTLKEEK
ENST00000335979.6_584_1144;ENST00000462412.3_544_1104;ENST00000463745.6_248_808;ENST00000493990.5_584_1144;ENST00000631834.2_243_824;R2T2P_ENST00000462412.3_544_1101	ENSG00000113966.11	in_ref	ARL6	ENSG00000113966.11;in_ref	EELDTLLNHPDIK
ENST00000006275.8_20_541;ENST00000585934.1_20_499;R2T2P_ENST00000006275.8_20_538;R2T2P_ENST00000585934.1_20_496	ENSG00000007255.10	in_ref	TRAPPC6A	ENSG00000007255.10;in_ref	EELDVLK
ENST00000261819.8_72_2339;ENST00000441917.6_93_2024;ENST00000541887.5_49_2277;ENST00000544442.5_263_915;R2T2P_ENST00000261819.8_72_2336;R2T2P_ENST00000541887.5_49_2274	ENSG00000089053.13	in_ref	ANAPC5	ENSG00000089053.13;in_ref	EELDVSVR
ENST00000334463.4_117_3869;ENST00000373657.2_604_3987;R2T2P_ENST00000334463.4_117_3866	ENSG00000186871.7	in_ref	ERCC6L	ENSG00000186871.7;in_ref	EELDVVEESHYIQQR
ENST00000367478.9_226_7317;ENST00000613151.1_298_2478;R2T2P_ENST00000367478.9_226_7314	ENSG00000047410.14	in_ref	TPR	ENSG00000047410.14;in_ref	EELEAEK
ENST00000257829.8_180_3257;ENST00000531159.6_193_3054;R2T2P_ENST00000257829.8_180_3254	ENSG00000135372.10	in_ref	NAT10	ENSG00000135372.10;in_ref	EELEALFLPYDLK
ENST00000338492.9_117_1835;ENST00000368627.1_2_1240;R2T2P_ENST00000338492.9_117_1832	ENSG00000151640.13	in_ref	DPYSL4	ENSG00000151640.13;in_ref	EELEALVK
ENST00000265148.9_25_8130;ENST00000356239.8_239_11962;ENST00000359028.7_1_11796;ENST00000380026.8_127_7869;ENST00000394534.7_1_4716;ENST00000491695.2_544_6912;ENST00000509823.2_1_321;ENST00000679457.1_223_11544;ENST00000679521.1_239_11908;ENST00000679821.1_241_11706;ENST00000680072.1_261_11807;ENST00000680181.1_239_11869;ENST00000680513.1_261_11843;ENST00000680534.1_261_12023;ENST00000680766.1_223_11922;ENST00000680952.1_223_11706;ENST00000681412.1_223_11994;ENST00000681722.1_239_11986;R2T2P_ENST00000265148.9_25_8127;R2T2P_ENST00000356239.8_239_11959;R2T2P_ENST00000380026.8_127_7866;R2T2P_ENST00000679474.1_223_11199;R2T2P_ENST00000681412.1_223_11991;R2T2P_ENST00000681722.1_239_11983;R2T2P_R1.7969.2_637_5001	ENSG00000127914.19;ENSG00000138778.14	in_ref	NA	ENSG00000127914.19;ENSG00000138778.14;in_ref	EELEDLK
ENST00000261653.11_152_1015;ENST00000392373.7_152_1018;ENST00000706278.1_66_773;ENST00000706280.1_94_396;ENST00000706281.1_121_828;ENST00000706282.1_59_892;ENST00000706283.1_156_440;ENST00000706284.1_143_649;ENST00000706285.1_102_485;R2T2P_ENST00000261653.11_152_1012;R2T2P_ENST00000392373.7_152_1015;R2T2P_ENST00000706280.1_94_393;R2T2P_ENST00000706284.1_143_646	ENSG00000111450.15	in_ref	STX2	ENSG00000111450.15;in_ref	EELEDLNK
ENST00000342981.8_415_5217;ENST00000346169.7_161_4960;ENST00000350481.9_238_4545;ENST00000352767.7_215_5035;ENST00000382330.7_200_5020;ENST00000392537.6_248_4786;ENST00000411531.5_1_4683;ENST00000414031.5_445_5124;ENST00000424196.5_390_5210;ENST00000426123.5_198_2907;ENST00000427845.5_497_5038;ENST00000434061.6_369_4583;ENST00000435046.7_200_4933;ENST00000441154.5_1_4311;ENST00000444861.5_114_2384;R2T2P_ENST00000346169.7_161_4957	ENSG00000114867.22	in_ref	EIF4G1	ENSG00000114867.22;in_ref	EELEEAR
ENST00000342981.8_415_5217;ENST00000346169.7_161_4960;ENST00000350481.9_238_4545;ENST00000352767.7_215_5035;ENST00000382330.7_200_5020;ENST00000392537.6_248_4786;ENST00000411531.5_1_4683;ENST00000414031.5_445_5124;ENST00000424196.5_390_5210;ENST00000426123.5_198_2907;ENST00000427845.5_497_5038;ENST00000434061.6_369_4583;ENST00000435046.7_200_4933;ENST00000441154.5_1_4311;ENST00000444861.5_114_2384;R2T2P_ENST00000346169.7_161_4957	ENSG00000114867.22	in_ref	EIF4G1	ENSG00000114867.22;in_ref	EELEEARDIAR
ENST00000355797.7_10_624;ENST00000375036.6_59_592;ENST00000449428.7_20_532;ENST00000585519.5_160_207;ENST00000588114.5_224_271;ENST00000589082.1_342_410;ENST00000592148.1_1573_2214;R2T2P_ENST00000355797.7_10_621;R2T2P_ENST00000375036.6_59_589	ENSG00000182534.14	in_ref	MXRA7	ENSG00000182534.14;in_ref	EELEEEQR
ENST00000375036.6_59_592;ENST00000589082.1_342_410;R2T2P_ENST00000375036.6_59_589	ENSG00000182534.14	in_ref	MXRA7	ENSG00000182534.14;in_ref	EELEEEQRIELTSDLTSL
ENST00000449428.7_20_532;ENST00000585519.5_160_207;ENST00000588114.5_224_271;ENST00000592148.1_1573_2214	ENSG00000182534.14	in_ref	MXRA7	ENSG00000182534.14;in_ref	EELEEEQRTEE
ENST00000261973.12_188_2719;ENST00000527432.5_258_2789;R2T2P_ENST00000261973.12_188_2716	ENSG00000119707.14	in_ref	RBM25	ENSG00000119707.14;in_ref	EELEEIR
ENST00000258455.8_25_1215;R2T2P_ENST00000258455.8_25_1212	ENSG00000135972.9	in_ref	MRPS9	ENSG00000135972.9;in_ref	EELEEMLVEK
ENST00000271308.9_119_844;ENST00000538610.5_953_1504;R2T2P_ENST00000271308.9_119_841	ENSG00000143106.13	in_ref	PSMA5	ENSG00000143106.13;in_ref	EELEEVIK
ENST00000271308.9_119_844;ENST00000538610.5_953_1504;R2T2P_ENST00000271308.9_119_841	ENSG00000143106.13	in_ref	PSMA5	ENSG00000143106.13;in_ref	EELEEVIKDI
ENST00000216297.7_93_3236;R2T2P_ENST00000216297.7_93_3233	ENSG00000092201.10	in_ref	SUPT16H	ENSG00000092201.10;in_ref	EELEFEVPFR
ENST00000397536.7_121_1593;R2T2P_ENST00000397536.7_157_1590;R2T2P_ENST00000559313.6_37_1008	ENSG00000188549.13	in_ref	CCDC9B	ENSG00000188549.13;in_ref	EELEGQEGSQSTR
ENST00000262043.8_375_6494;ENST00000393387.5_27_6146;ENST00000481385.6_349_2787;ENST00000494284.6_390_2854;ENST00000506783.5_484_3700;ENST00000509330.5_368_2578;R2T2P_ENST00000262043.8_375_6491;R2T2P_R1.11120.5_299_2506	ENSG00000118482.12	in_ref	PHF3	ENSG00000118482.12;in_ref	EELEHPGVEHFK
ENST00000302787.3_207_2426;ENST00000359568.10_74_10084;ENST00000480896.5_624_10043;ENST00000695526.1_69_2206;ENST00000695558.1_74_10117;R2T2P_ENST00000302787.3_207_2423;R2T2P_ENST00000359568.10_74_10081;R2T2P_ENST00000703224.1_871_10254	ENSG00000160299.19;ENSG00000168924.15	in_ref	NA	ENSG00000160299.19;ENSG00000168924.15;in_ref	EELELLK
ENST00000302787.3_207_2426;R2T2P_ENST00000302787.3_207_2423	ENSG00000168924.15	in_ref	LETM1	ENSG00000168924.15;in_ref	EELELLKEDVQDYSEDLQEIK
ENST00000302787.3_207_2426;R2T2P_ENST00000302787.3_207_2423	ENSG00000168924.15	in_ref	LETM1	ENSG00000168924.15;in_ref	EELELLKEDVQDYSEDLQEIKK
ENST00000313431.13_658_4056;ENST00000369349.7_146_3055;ENST00000369351.7_110_3076;ENST00000369354.7_191_7231;ENST00000369356.8_292_7380;ENST00000479408.6_222_2444;ENST00000524974.5_40_7335;ENST00000529945.2_441_3791;ENST00000585156.5_21_7469;ENST00000618462.4_394_7116;ENST00000695768.1_366_7514;ENST00000695794.1_72_7523;ENST00000695795.1_348_7586;ENST00000704840.1_829_8355;ENST00000706647.1_366_7121;R2T2P_ENST00000529945.2_441_3788;R2T2P_ENST00000618462.4_442_7113	ENSG00000178104.22	in_ref	PDE4DIP	ENSG00000178104.22;in_ref	EELELMAK
ENST00000358965.10_259_6564;ENST00000393695.8_188_6535;ENST00000537217.5_258_2331;ENST00000542977.5_212_2766;ENST00000620566.4_45_6350;R2T2P_ENST00000358965.10_259_6561;R2T2P_ENST00000393695.8_188_6532	ENSG00000137497.19	in_ref	NUMA1	ENSG00000137497.19;in_ref	EELEQASQAHGAR
ENST00000265807.8_336_1700;ENST00000518040.5_83_1312;ENST00000519207.5_309_1673;ENST00000523736.1_1_567;R2T2P_ENST00000265807.8_336_1697	ENSG00000104611.12	in_ref	SH2D4A	ENSG00000104611.12;in_ref	EELEQGSR
ENST00000265807.8_336_1700;ENST00000518040.5_83_1312;ENST00000519207.5_309_1673;ENST00000523736.1_1_567;R2T2P_ENST00000265807.8_336_1697	ENSG00000104611.12	in_ref	SH2D4A	ENSG00000104611.12;in_ref	EELEQGSRPAPTLEEEK
ENST00000337002.9_17_1216;ENST00000480708.5_16_1215;R2T2P_ENST00000337002.9_17_1213	ENSG00000008952.17	in_ref	SEC62	ENSG00000008952.17;in_ref	EELEQQTDGDCEEDEEEENDGETPK
ENST00000369144.8_142_4290;R2T2P_ENST00000369144.8_142_4287	ENSG00000107581.14	in_ref	EIF3A	ENSG00000107581.14;in_ref	EELEQREAELQK
ENST00000358965.10_259_6564;ENST00000393695.8_188_6535;ENST00000620566.4_45_6350;R2T2P_ENST00000358965.10_259_6561;R2T2P_ENST00000393695.8_188_6532	ENSG00000137497.19	in_ref	NUMA1	ENSG00000137497.19;in_ref	EELEQSK
ENST00000261366.10_374_2134;ENST00000395354.1_321_1484;ENST00000460265.5_887_1876;R2T2P_ENST00000261366.10_404_2131;R2T2P_ENST00000395354.1_351_1481	ENSG00000113368.12	in_ref	LMNB1	ENSG00000113368.12;in_ref	EELEQTYHAK
ENST00000295736.9_72_3716;ENST00000428179.1_72_3224;ENST00000428386.5_72_3344;ENST00000437179.5_222_3509;ENST00000437266.5_295_1686;ENST00000438530.5_222_1946;ENST00000440156.5_222_3962;ENST00000445684.5_271_3903;ENST00000446700.5_222_3842;ENST00000454389.6_259_4038;ENST00000455077.5_222_3617;ENST00000457377.5_222_1613;R2T2P_ENST00000437179.5_222_3506;R2T2P_ENST00000438530.5_222_1943;R2T2P_ENST00000445684.5_271_3900;R2T2P_ENST00000446700.5_222_3839;R2T2P_ENST00000455077.5_222_3614;R2T2P_ENST00000457377.5_222_1610	ENSG00000033867.18	in_ref	SLC4A7	ENSG00000033867.18;in_ref	EELESHR
ENST00000309863.11_70_5124;ENST00000685519.1_207_4958;ENST00000687399.1_169_5085;ENST00000692694.1_70_4971;R2T2P_ENST00000693744.1_1543_6480	ENSG00000135968.22	in_ref	GCC2	ENSG00000135968.22;in_ref	EELESLR
ENST00000289371.11_167_3829;R2T2P_ENST00000289371.11_167_3826	ENSG00000158417.12	in_ref	EIF5B	ENSG00000158417.12;in_ref	EELETGK
ENST00000289371.11_167_3829;R2T2P_ENST00000289371.11_167_3826	ENSG00000158417.12	in_ref	EIF5B	ENSG00000158417.12;in_ref	EELETGKK
ENST00000324989.12_118_2178;ENST00000397890.7_234_1952;ENST00000512574.1_535_2247;R2T2P_ENST00000397890.7_234_1949	ENSG00000072832.15	in_ref	CRMP1	ENSG00000072832.15;in_ref	EELEVLVQDK
ENST00000300417.11_349_2520;ENST00000323301.8_605_2776;ENST00000373322.1_78_2249;ENST00000373324.8_354_2444;ENST00000674516.1_563_2479;ENST00000674771.1_354_1616;ENST00000675141.1_603_2675;ENST00000675213.1_187_2313;ENST00000675224.1_370_2331;ENST00000675253.1_435_1721;ENST00000675448.1_338_2509;ENST00000675572.1_354_2426;ENST00000675641.1_354_1616;ENST00000675657.1_435_1733;ENST00000675789.1_349_2340;ENST00000675883.1_496_2586;ENST00000675945.1_435_1697;ENST00000676014.1_233_2347;ENST00000676170.1_349_2601;ENST00000676318.1_435_1697;R2T2P_ENST00000323301.8_605_2773	ENSG00000148356.15	in_ref	LRSAM1	ENSG00000148356.15;in_ref	EELEWQNR
ENST00000451315.7_25_798;R2T2P_ENST00000451315.7_25_795	ENSG00000225921.7	in_ref	NOL7	ENSG00000225921.7;in_ref	EELFIEQK
ENST00000285930.9_39_989;ENST00000426422.1_37_345;ENST00000434222.5_41_832;R2T2P_ENST00000465351.5_41_829	ENSG00000085662.14	in_ref	AKR1B1	ENSG00000085662.14;in_ref	EELFIVSK
ENST00000369620.6_114_1799;ENST00000393562.10_67_1614;ENST00000393564.7_114_1661;ENST00000433845.1_49_817;ENST00000439227.6_176_1726;ENST00000440967.5_95_1056;ENST00000696420.1_67_1542;ENST00000696421.1_67_1812;ENST00000696425.1_65_964;ENST00000696426.1_119_1021;ENST00000696427.1_47_1093;ENST00000696428.1_182_343;ENST00000696429.1_210_1757;ENST00000696430.1_268_1815;ENST00000696431.1_74_484;R2T2P_ENST00000393564.7_114_1658;R2T2P_ENST00000439227.6_176_1723	ENSG00000160211.20	in_ref	G6PD	ENSG00000160211.20;in_ref	EELFQGDAFHQSDTHIFIIMGASGDLAK
ENST00000351829.9_337_1314;ENST00000372070.7_748_1725;ENST00000434299.5_398_840;ENST00000471651.1_95_454;ENST00000481885.5_96_516;ENST00000621846.4_291_1268;R2T2P_ENST00000372070.7_748_1722	ENSG00000117448.14	in_ref	AKR1A1	ENSG00000117448.14;in_ref	EELFVTSK
ENST00000173898.12_100_4395;ENST00000375041.6_145_3249;ENST00000420798.6_488_3376;R2T2P_ENST00000173898.12_100_4392	ENSG00000067445.22	in_ref	TRO	ENSG00000067445.22;in_ref	EELGDDAQAWSR
ENST00000428559.7_53_1009;ENST00000526530.1_393_1085;ENST00000532964.5_22_849;R2T2P_ENST00000428559.7_53_1006;R2T2P_ENST00000532964.5_22_846	ENSG00000023697.13	in_ref	DERA	ENSG00000023697.13;in_ref	EELGDEWLKPELFR
ENST00000502852.1_21_704;ENST00000521288.2_32_619;ENST00000537561.5_76_555;R2T2P_ENST00000521288.2_32_616	ENSG00000198585.12	in_ref	NUDT16	ENSG00000198585.12;in_ref	EELGEAAAAFR
ENST00000366794.10_165_3209;ENST00000677091.1_172_1281;ENST00000677203.1_172_3087;ENST00000678144.1_168_1094;R2T2P_ENST00000366794.10_165_3206	ENSG00000143799.14	in_ref	PARP1	ENSG00000143799.14;in_ref	EELGFRPEYSASQLK
ENST00000375379.7_534_5207;ENST00000375383.7_534_5084;ENST00000375401.8_319_5001;ENST00000404049.7_288_4967;ENST00000452825.7_534_4673;ENST00000685423.1_1_4350;ENST00000685641.2_336_4685;ENST00000687695.1_335_4645;ENST00000688699.1_320_4654;ENST00000691505.1_305_4657;ENST00000693277.1_408_4274;R2T2P_ENST00000375379.7_534_5204;R2T2P_ENST00000375383.7_534_5081;R2T2P_ENST00000375401.8_319_4998;R2T2P_ENST00000404049.7_288_4964	ENSG00000126012.14	in_ref	KDM5C	ENSG00000126012.14;in_ref	EELGGDVK
ENST00000304992.11_100_7107;ENST00000572621.5_267_7274;ENST00000573725.2_96_6923;ENST00000577001.1_237_3274;ENST00000703540.1_85_6945;ENST00000703541.1_70_6942;R2T2P_ENST00000304992.11_100_7104;R2T2P_ENST00000573725.2_96_6920	ENSG00000174231.18	in_ref	PRPF8	ENSG00000174231.18;in_ref	EELGLIEQAYDNPHEALSR
ENST00000378026.5_170_1978;R2T2P_ENST00000378026.5_170_1975	ENSG00000136026.14	in_ref	CKAP4	ENSG00000136026.14;in_ref	EELGQGLQGVEQK
ENST00000378026.5_170_1978;R2T2P_ENST00000378026.5_170_1975	ENSG00000136026.14	in_ref	CKAP4	ENSG00000136026.14;in_ref	EELGQGLQGVEQKVQSLQATFGTFESILR
ENST00000261637.5_179_8536;R2T2P_ENST00000261637.5_179_8533	ENSG00000120800.5	in_ref	UTP20	ENSG00000120800.5;in_ref	EELGRPATLLWLIQK
ENST00000264705.9_184_6861;ENST00000403525.5_145_6633;R2T2P_ENST00000264705.9_184_6858	ENSG00000084774.14	in_ref	CAD	ENSG00000084774.14;in_ref	EELGTVNGMTITMVGDLK
ENST00000334534.10_179_1405;R2T2P_ENST00000334534.10_179_1402	ENSG00000149346.15	in_ref	SLX4IP	ENSG00000149346.15;in_ref	EELHVLESLSSR
ENST00000263946.7_252_2495;ENST00000352845.3_1_2244;ENST00000367324.8_198_2378;R2T2P_ENST00000367324.8_198_2375	ENSG00000081277.13	in_ref	PKP1	ENSG00000081277.13;in_ref	EELIADALPVLADR
ENST00000369409.9_90_1688;ENST00000641023.2_90_1691;ENST00000641074.1_138_1427;ENST00000641115.1_126_1463;ENST00000641213.1_140_637;ENST00000641247.1_28_321;ENST00000641272.1_41_758;ENST00000641375.1_88_585;ENST00000641491.1_118_615;ENST00000641513.1_89_586;ENST00000641570.1_88_459;ENST00000641597.1_834_2435;ENST00000641720.1_333_548;ENST00000641891.1_88_585;ENST00000641947.1_140_1720;ENST00000642041.1_140_433;R2T2P_ENST00000641597.1_834_2432	ENSG00000092621.13	in_ref	PHGDH	ENSG00000092621.13;in_ref	EELIAELQDCEGLIVR
ENST00000351948.8_211_3486;ENST00000381272.5_467_1803;ENST00000402989.5_402_3677;ENST00000446852.5_241_2460;ENST00000448223.7_278_3553;R2T2P_ENST00000448223.7_278_3550	ENSG00000163029.16	in_ref	SMC6	ENSG00000163029.16;in_ref	EELIAILDHFNIQVDNPVSVLTQEMSK
ENST00000301964.7_286_1584;ENST00000343450.2_549_1658;ENST00000440161.5_218_1516;R2T2P_ENST00000301964.7_286_1581	ENSG00000171148.14	in_ref	TADA3	ENSG00000171148.14;in_ref	EELIAQGLLESEDRPAEDSEDEVLAELR
ENST00000301964.7_286_1584;ENST00000343450.2_549_1658;ENST00000440161.5_218_1516;R2T2P_ENST00000301964.7_286_1581	ENSG00000171148.14	in_ref	TADA3	ENSG00000171148.14;in_ref	EELIAQGLLESEDRPAEDSEDEVLAELRK
ENST00000366843.7_434_2146;ENST00000366844.7_453_2228;ENST00000392920.8_80_1336;ENST00000402714.6_605_1855;ENST00000554695.5_1_639;ENST00000635051.1_10_2418;ENST00000696609.1_24_2117;R2T2P_ENST00000366843.7_434_2143;R2T2P_ENST00000402714.6_605_1852	ENSG00000154380.19;ENSG00000196405.13	in_ref	NA	ENSG00000154380.19;ENSG00000196405.13;in_ref	EELIDAIR
ENST00000375643.7_268_4056;ENST00000443024.7_95_3883;ENST00000447699.7_154_3519;ENST00000682578.1_93_3755;ENST00000683469.1_114_3842;ENST00000683565.1_178_3966;ENST00000683679.1_257_3985;ENST00000684445.1_263_3493;ENST00000684557.1_93_3806;ENST00000684757.1_93_3008;R2T2P_ENST00000375643.7_268_4053;R2T2P_ENST00000447699.7_154_3516	ENSG00000196305.19	in_ref	IARS1	ENSG00000196305.19;in_ref	EELIDKK
ENST00000262554.7_44_1465;ENST00000337841.4_14_445;ENST00000461132.2_19_282;ENST00000644140.1_5_436;ENST00000646534.1_4_438;ENST00000686600.1_23_1537;ENST00000687427.1_23_1537;ENST00000687817.1_44_478;ENST00000687972.1_21_1502;ENST00000690139.1_33_464;ENST00000692363.1_44_307;R2T2P_ENST00000262554.7_44_1462	ENSG00000090054.16	in_ref	SPTLC1	ENSG00000090054.16;in_ref	EELIEEWQPEPLVPPVPK
ENST00000356239.8_239_11962;ENST00000359028.7_1_11796;ENST00000679448.1_223_9573;ENST00000679457.1_223_11544;ENST00000679521.1_239_11908;ENST00000679821.1_241_11706;ENST00000680072.1_261_11807;ENST00000680181.1_239_11869;ENST00000680513.1_261_11843;ENST00000680534.1_261_12023;ENST00000680766.1_223_11922;ENST00000680952.1_223_11706;ENST00000681412.1_223_11994;ENST00000681722.1_239_11986;R2T2P_ENST00000356239.8_239_11959;R2T2P_ENST00000679474.1_223_11199;R2T2P_ENST00000681412.1_223_11991;R2T2P_ENST00000681722.1_239_11983	ENSG00000127914.19	in_ref	AKAP9	ENSG00000127914.19;in_ref	EELIFAQEEK
ENST00000394412.8_94_4125;ENST00000696512.1_65_4219;R2T2P_ENST00000696512.1_65_4216	ENSG00000166813.17	in_ref	KIF7	ENSG00000166813.17;in_ref	EELIGELVR
ENST00000341590.8_140_2182;ENST00000343279.8_82_2145;ENST00000395631.6_218_2260;ENST00000399304.7_108_2009;ENST00000553373.5_1_2064;ENST00000554152.5_1_1923;R2T2P_ENST00000343279.8_82_2142;R2T2P_ENST00000395631.6_218_2257	ENSG00000073712.15	in_ref	FERMT2	ENSG00000073712.15;in_ref	EELIGIAYNR
ENST00000377759.9_370_1584;ENST00000377768.7_314_1528;R2T2P_ENST00000377768.7_314_1525	ENSG00000089006.17	in_ref	SNX5	ENSG00000089006.17;in_ref	EELINFK
ENST00000296543.10_274_2874;ENST00000379406.8_263_2857;ENST00000398947.1_191_2788;ENST00000700275.1_333_2786;ENST00000700277.1_222_2690;R2T2P_ENST00000296543.10_274_2871;R2T2P_ENST00000379406.8_263_2854;R2T2P_ENST00000398947.1_191_2785;R2T2P_ENST00000700275.1_333_2783	ENSG00000164134.14;ENSG00000172766.19	in_ref	NA	ENSG00000164134.14;ENSG00000172766.19;in_ref	EELIPEK
ENST00000256858.10_249_4001;ENST00000398130.6_233_3883;ENST00000587725.5_216_3268;ENST00000644646.2_252_3902;R2T2P_ENST00000398130.6_233_3880;R2T2P_ENST00000644646.2_252_3899	ENSG00000134444.15	in_ref	RELCH	ENSG00000134444.15;in_ref	EELIPLILCTACLHPEPK
ENST00000339865.9_764_4627;ENST00000399455.2_121_4248;ENST00000527733.7_215_4282;R2T2P_ENST00000339865.9_764_4624;R2T2P_ENST00000399455.2_121_4245;R2T2P_ENST00000527733.7_215_4279	ENSG00000170242.19	in_ref	USP47	ENSG00000170242.19;in_ref	EELIPQLR
ENST00000404621.5_157_7533;ENST00000405201.6_470_8014;ENST00000420698.5_273_1752;ENST00000429285.6_157_7671;ENST00000448008.1_1_735;ENST00000458234.5_322_4675;R2T2P_ENST00000405201.6_470_8011;R2T2P_R1.20409.3_61_7050	ENSG00000196498.15	in_ref	NCOR2	ENSG00000196498.15;in_ref	EELIQNMDR
ENST00000268712.8_244_7566;ENST00000395848.5_71_2815;ENST00000395851.5_45_7058;ENST00000411510.5_247_1883;ENST00000436068.2_264_7808;ENST00000436828.5_359_1969;ENST00000582357.5_239_1877;ENST00000704744.1_264_7808;ENST00000704745.1_333_7733;R2T2P_ENST00000436068.2_264_7805;R2T2P_ENST00000704745.1_333_7730	ENSG00000141027.23	in_ref	NCOR1	ENSG00000141027.23;in_ref	EELIQSMDR
ENST00000358161.9_108_7466;ENST00000372731.8_143_7561;ENST00000372739.7_114_7547;ENST00000627441.3_126_7595;ENST00000630804.2_114_7487;ENST00000630866.2_111_7607;ENST00000704202.1_111_7631;ENST00000704203.1_495_7964;ENST00000704204.1_1_6960;ENST00000704205.1_1_1859;ENST00000706487.1_177_7610;R2T2P_ENST00000358161.9_108_7463;R2T2P_ENST00000372731.8_143_7558;R2T2P_ENST00000372739.7_114_7544;R2T2P_ENST00000630804.2_114_7484	ENSG00000197694.19	in_ref	SPTAN1	ENSG00000197694.19;in_ref	EELITNWEQIR
ENST00000325327.4_27_1889;R2T2P_ENST00000325327.4_87_1886	ENSG00000176619.13	in_ref	LMNB2	ENSG00000176619.13;in_ref	EELKEAR
ENST00000307877.7_27_1910;ENST00000539137.5_17_1786;ENST00000602720.5_240_1106;R2T2P_ENST00000307877.7_27_1907	ENSG00000167881.15	in_ref	SRP68	ENSG00000167881.15;in_ref	EELKPDQK
ENST00000376442.8_166_3291;R2T2P_ENST00000376442.8_166_3288	ENSG00000204560.10	in_ref	DHX16	ENSG00000204560.10;in_ref	EELLAAIANHQVLIIEGETGSGK
ENST00000368653.7_196_8886;ENST00000368654.8_415_10185;R2T2P_ENST00000368653.7_196_8883;R2T2P_ENST00000368654.8_415_10182	ENSG00000148773.14	in_ref	MKI67	ENSG00000148773.14;in_ref	EELLAVGK
ENST00000367161.7_32_2686;ENST00000367162.8_168_2957;R2T2P_ENST00000367161.7_32_2683;R2T2P_ENST00000367162.8_168_2954;R2T2P_R1.2751.3_177_2693	ENSG00000133059.18	in_ref	DSTYK	ENSG00000133059.18;in_ref	EELLDDATNMEFK
ENST00000330125.10_177_3134;ENST00000344710.9_159_2594;ENST00000397518.5_61_251;ENST00000397520.1_184_374;ENST00000397523.5_28_2913;ENST00000397525.5_225_3182;ENST00000423097.5_123_688;R2T2P_ENST00000330125.10_177_3131;R2T2P_ENST00000344710.9_159_2591;R2T2P_R1.29776.3_73_3030	ENSG00000184708.18	in_ref	EIF4ENIF1	ENSG00000184708.18;in_ref	EELLDIK
ENST00000324767.11_60_4262;ENST00000538941.6_941_4405;ENST00000563290.6_102_4304;ENST00000564590.5_206_2507;ENST00000565970.5_147_2388;R2T2P_ENST00000303521.10_452_3796;R2T2P_ENST00000563290.6_105_4301	ENSG00000140386.13	in_ref	SCAPER	ENSG00000140386.13;in_ref	EELLDQR
ENST00000229268.13_31_2607;ENST00000389231.9_33_2540;R2T2P_ENST00000229268.13_31_2604;R2T2P_ENST00000389231.9_33_2537	ENSG00000111667.14	in_ref	USP5	ENSG00000111667.14;in_ref	EELLEYEEK
ENST00000229268.13_31_2607;ENST00000389231.9_33_2540;R2T2P_ENST00000229268.13_31_2604;R2T2P_ENST00000389231.9_33_2537	ENSG00000111667.14	in_ref	USP5	ENSG00000111667.14;in_ref	EELLEYEEKK
ENST00000290573.7_455_3208;ENST00000409174.1_191_2860;R2T2P_ENST00000290573.7_455_3205	ENSG00000159399.10	in_ref	HK2	ENSG00000159399.10;in_ref	EELLFGGK
ENST00000081029.8_13_984;R2T2P_ENST00000081029.8_13_981	ENSG00000061794.13	in_ref	MRPS35	ENSG00000061794.13;in_ref	EELLGTK
ENST00000258772.10_14_1657;ENST00000431640.5_31_1554;ENST00000448192.1_1_549;R2T2P_ENST00000258772.10_14_1654	ENSG00000136271.11	in_ref	DDX56	ENSG00000136271.11;in_ref	EELLHSEK
ENST00000348462.6_46_417;ENST00000373570.8_4_294;ENST00000493018.5_24_314;ENST00000629845.1_50_340;R2T2P_ENST00000348462.6_46_414	ENSG00000136942.15	in_ref	RPL35	ENSG00000136942.15;in_ref	EELLKQLDDLKVELSQLR
ENST00000306026.6_200_4420;ENST00000398896.6_194_4000;ENST00000691288.1_205_4017;R2T2P_ENST00000306026.6_200_4417;R2T2P_R1.5933.2_488_4588	ENSG00000172046.21	in_ref	USP19	ENSG00000172046.21;in_ref	EELLLDWR
ENST00000251166.9_79_2856;ENST00000537233.6_112_2835;ENST00000570779.1_1_573;ENST00000572467.5_70_3216;ENST00000574025.5_110_2632;R2T2P_ENST00000251166.9_79_2853;R2T2P_ENST00000575334.5_2913_3473	ENSG00000103426.12;ENSG00000262246.6	in_ref	NA	ENSG00000103426.12;ENSG00000262246.6;in_ref	EELLNAMVAK
ENST00000652548.3_55_765;R2T2P_ENST00000464099.5_304_747;R2T2P_ENST00000494792.1_87_602	ENSG00000203791.15;ENSG00000258539.1	in_ref	NA	ENSG00000203791.15;ENSG00000258539.1;in_ref	EELLNEFSEGFELLEELPTPK
ENST00000356861.9_236_2899;ENST00000425528.6_295_2988;ENST00000450764.6_739_3402;ENST00000585886.5_63_2362;ENST00000588216.5_374_3037;ENST00000592287.5_110_2803;R2T2P_ENST00000356861.9_236_2896;R2T2P_ENST00000425528.6_295_2985	ENSG00000105576.16	in_ref	TNPO2	ENSG00000105576.16;in_ref	EELLPHLLPLLK
ENST00000318948.7_794_4270;ENST00000400199.5_605_4081;ENST00000400202.5_714_4190;R2T2P_ENST00000400199.5_605_4078	ENSG00000180530.11	in_ref	NRIP1	ENSG00000180530.11;in_ref	EELLPTAETK
ENST00000312994.9_322_2187;ENST00000409014.5_658_2148;ENST00000409018.7_129_1994;ENST00000409242.5_657_2147;ENST00000409675.5_80_1570;ENST00000409949.5_781_2271;ENST00000685843.1_226_2091;R2T2P_ENST00000685843.1_226_2088	ENSG00000081177.19	in_ref	EXD2	ENSG00000081177.19;in_ref	EELLQALR
ENST00000394894.8_113_2785;ENST00000508792.5_65_2683;R2T2P_ENST00000394894.8_113_2782	ENSG00000112984.12	in_ref	KIF20A	ENSG00000112984.12;in_ref	EELLQVVEAMK
ENST00000244364.10_209_15724;ENST00000312431.10_127_16740;ENST00000361203.7_9_22394;ENST00000370765.11_102_8051;ENST00000370788.6_521_16648;ENST00000421834.7_503_16996;ENST00000439203.5_1_9180;ENST00000449297.7_89_16771;ENST00000518935.5_73_3504;ENST00000520645.6_162_16430;ENST00000652573.1_155_7305;ENST00000680361.1_244_23700;R2T2P_ENST00000312431.10_127_16737;R2T2P_ENST00000361203.7_9_22391;R2T2P_ENST00000370788.6_521_16645;R2T2P_ENST00000421834.7_503_16993;R2T2P_ENST00000449297.7_89_16768;R2T2P_ENST00000520645.6_162_16427;R2T2P_R1.11082.3_82_22683	ENSG00000151914.22	in_ref	DST	ENSG00000151914.22;in_ref	EELLQYK
ENST00000322610.12_440_2710;ENST00000337120.9_3292_5307;ENST00000359285.10_187_2238;ENST00000395532.8_372_2387;ENST00000618521.4_273_2543;ENST00000684370.1_2253_4523;ENST00000707128.1_187_2202;R2T2P_ENST00000322610.12_440_2707;R2T2P_ENST00000359285.10_187_2235;R2T2P_R1.23788.2_1175_3187	ENSG00000178188.16	in_ref	SH2B1	ENSG00000178188.16;in_ref	EELLSFMGAEEAAPDPAGVGR
ENST00000336686.9_100_2265;ENST00000354379.8_424_1626;ENST00000396428.6_150_1661;ENST00000421276.6_401_1675;ENST00000440230.5_614_1888;R2T2P_ENST00000396428.6_150_1658;R2T2P_ENST00000421276.6_401_1672	ENSG00000093167.18	in_ref	LRRFIP2	ENSG00000093167.18;in_ref	EELLSQIR
ENST00000336686.9_100_2265;ENST00000354379.8_424_1626;ENST00000396428.6_150_1661;ENST00000421276.6_401_1675;ENST00000440230.5_614_1888;R2T2P_ENST00000396428.6_150_1658;R2T2P_ENST00000421276.6_401_1672	ENSG00000093167.18	in_ref	LRRFIP2	ENSG00000093167.18;in_ref	EELLSQIRK
ENST00000341068.8_277_6111;R2T2P_ENST00000341068.8_307_6108	ENSG00000153107.13	in_ref	ANAPC1	ENSG00000153107.13;in_ref	EELMAPTLLPELHLLK
ENST00000333007.8_688_2652;ENST00000559255.2_640_2790;ENST00000560670.5_1_1044;ENST00000560869.6_640_2604;R2T2P_ENST00000559255.2_640_2787	ENSG00000185215.11	in_ref	TNFAIP2	ENSG00000185215.11;in_ref	EELMEALHLHLVK
ENST00000261366.10_374_2134;ENST00000395354.1_321_1484;ENST00000460265.5_887_1876;R2T2P_ENST00000261366.10_404_2131;R2T2P_ENST00000395354.1_351_1481	ENSG00000113368.12	in_ref	LMNB1	ENSG00000113368.12;in_ref	EELMESR
ENST00000246069.12_135_632;ENST00000449141.2_120_527;ENST00000474024.5_311_757;R2T2P_ENST00000246069.12_135_629	ENSG00000125868.16	in_ref	DSTN	ENSG00000125868.16;in_ref	EELMFFLWAPELAPLK
ENST00000246069.12_135_632;ENST00000449141.2_120_527;ENST00000474024.5_311_757;R2T2P_ENST00000246069.12_135_629	ENSG00000125868.16	in_ref	DSTN	ENSG00000125868.16;in_ref	EELMFFLWAPELAPLKSK
ENST00000252999.7_68_11155;R2T2P_ENST00000252999.7_68_11152	ENSG00000130702.15	in_ref	LAMA5	ENSG00000130702.15;in_ref	EELMMVLASLEQLQIR
ENST00000330045.12_21_896;ENST00000340647.8_109_987;ENST00000369459.6_30_773;ENST00000369462.5_26_976;R2T2P_ENST00000340647.8_109_984;R2T2P_ENST00000369462.5_26_973	ENSG00000185515.16	in_ref	BRCC3	ENSG00000185515.16;in_ref	EELMQELSSLE
ENST00000261249.7_107_1636;R2T2P_ENST00000261249.7_107_1633	ENSG00000126814.7	in_ref	TRMT5	ENSG00000126814.7;in_ref	EELMQLLGLSK
ENST00000329276.10_30_1814;R2T2P_ENST00000329276.10_30_1811	ENSG00000101361.17	in_ref	NOP56	ENSG00000101361.17;in_ref	EELMSSDLEETAGSTSIPK
ENST00000373019.5_58_1563;R2T2P_ENST00000373019.5_58_1560	ENSG00000183431.12	in_ref	SF3A3	ENSG00000183431.12;in_ref	EELNAISGPNEFAEFYNR
ENST00000244815.9_241_2595;ENST00000289175.10_312_2570;ENST00000308482.14_59_1981;ENST00000392000.4_118_2544;ENST00000698098.1_1_1419;R2T2P_ENST00000244815.9_241_2592;R2T2P_ENST00000289175.10_312_2567;R2T2P_ENST00000392000.4_118_2541;R2T2P_ENST00000698097.1_476_1642;R2T2P_R1.5379.7_85_696	ENSG00000124831.20	in_ref	LRRFIP1	ENSG00000124831.20;in_ref	EELNALK
ENST00000261716.8_757_3762;R2T2P_ENST00000261716.8_757_3759	ENSG00000160551.12	in_ref	TAOK1	ENSG00000160551.12;in_ref	EELNENQSTPK
ENST00000235532.9_83_1222;ENST00000356637.9_65_1234;ENST00000433045.6_181_1185;R2T2P_ENST00000235532.9_83_1219	ENSG00000116885.18	in_ref	OSCP1	ENSG00000116885.18;in_ref	EELNFLAR
ENST00000264447.9_297_6233;ENST00000409544.5_631_6567;ENST00000466975.6_47_4720;ENST00000718086.1_297_6176;ENST00000718087.1_297_6167;R2T2P_ENST00000718087.1_297_6164;R2T2P_R1.3874.4_257_6190	ENSG00000075292.20	in_ref	ZNF638	ENSG00000075292.20;in_ref	EELNFVTVDEVGEEEDGDNDLK
ENST00000356713.5_33_2888;ENST00000369875.3_165_1823;ENST00000369878.9_188_2815;ENST00000433628.2_125_2686;ENST00000696687.1_33_2951;R2T2P_ENST00000369875.3_243_1820;R2T2P_ENST00000369878.9_266_2812;R2T2P_R1.17026.2_165_1805	ENSG00000119946.12;ENSG00000148842.18	in_ref	NA	ENSG00000119946.12;ENSG00000148842.18;in_ref	EELNIIQGALELR
ENST00000271764.7_124_1878;ENST00000367114.7_118_1500;ENST00000437518.1_109_920;R2T2P_ENST00000271764.7_124_1875	ENSG00000143486.16	in_ref	EIF2D	ENSG00000143486.16;in_ref	EELNIVK
ENST00000370693.5_373_1008;R2T2P_ENST00000370693.5_433_1005	ENSG00000112208.11	in_ref	BAG2	ENSG00000112208.11;in_ref	EELNLTANR
ENST00000229634.13_259_2742;ENST00000368357.7_353_3181;ENST00000392477.7_173_3001;R2T2P_ENST00000368357.7_353_3178;R2T2P_R1.11609.2_477_3269	ENSG00000111912.20	in_ref	NCOA7	ENSG00000111912.20;in_ref	EELNMIDNFFSEPTTK
ENST00000310421.5_274_3942;R2T2P_ENST00000310421.5_274_3939	ENSG00000175073.8	in_ref	VCPIP1	ENSG00000175073.8;in_ref	EELNMSK
ENST00000366955.8_169_9513;ENST00000706765.1_169_9336;R2T2P_ENST00000366955.8_169_9510;R2T2P_ENST00000467765.1_10_498;R2T2P_ENST00000706765.1_169_9333	ENSG00000117724.15	in_ref	CENPF	ENSG00000117724.15;in_ref	EELNNSLK
ENST00000340096.11_325_3363;ENST00000380550.6_175_3093;R2T2P_ENST00000340096.11_343_3360;R2T2P_ENST00000464463.6_302_1819;R2T2P_ENST00000682562.1_3159_4985	ENSG00000046651.16	in_ref	OFD1	ENSG00000046651.16;in_ref	EELNQSVNR
ENST00000263736.5_50_3037;R2T2P_ENST00000263736.5_50_3034	ENSG00000068784.13	in_ref	SRBD1	ENSG00000068784.13;in_ref	EELNSSVAIADTALEDRK
ENST00000304141.5_164_1441;R2T2P_ENST00000304141.5_164_1438	ENSG00000168497.5	in_ref	CAVIN2	ENSG00000168497.5;in_ref	EELPDENK
ENST00000377861.4_802_3900;ENST00000377865.7_693_4406;ENST00000456367.5_175_3762;ENST00000544246.5_802_4413;R2T2P_ENST00000377861.4_802_3897;R2T2P_ENST00000377865.7_693_4403	ENSG00000184226.15	in_ref	PCDH9	ENSG00000184226.15;in_ref	EELPENVPIGNIPK
ENST00000361170.7_37_4932;ENST00000491900.1_117_4883;R2T2P_ENST00000361170.7_37_4929	ENSG00000183856.11	in_ref	IQGAP3	ENSG00000183856.11;in_ref	EELPSPVELEESLR
ENST00000227520.10_13_1095;R2T2P_ENST00000227520.10_13_1092	ENSG00000110104.13	in_ref	CCDC86	ENSG00000110104.13;in_ref	EELPVIPK
ENST00000612661.2_402_1400;R2T2P_ENST00000612661.2_402_1397	ENSG00000277443.3	in_ref	MARCKS	ENSG00000277443.3;in_ref	EELQANGSAPAADK
ENST00000612661.2_402_1400;R2T2P_ENST00000612661.2_402_1397	ENSG00000277443.3	in_ref	MARCKS	ENSG00000277443.3;in_ref	EELQANGSAPAADKEEPAAAGSGAASPSAAEK
ENST00000262605.9_134_1162;ENST00000372904.7_144_1172;ENST00000372906.2_121_585;ENST00000456317.1_88_926;R2T2P_ENST00000262605.9_134_1159	ENSG00000124120.11	in_ref	TTPAL	ENSG00000124120.11;in_ref	EELQEKPEWR
ENST00000279394.7_404_3553;ENST00000308893.9_817_4524;ENST00000416441.2_1174_4362;ENST00000543033.5_503_3871;R2T2P_ENST00000279394.7_404_3550;R2T2P_ENST00000308893.9_817_4521	ENSG00000149930.18	in_ref	TAOK2	ENSG00000149930.18;in_ref	EELQENPSTPK
ENST00000340645.10_139_9918;ENST00000393667.8_113_9922;ENST00000472475.2_166_9471;ENST00000489400.2_3_9083;ENST00000491690.2_1_8598;ENST00000494517.6_113_9784;ENST00000614479.5_113_9907;ENST00000694958.1_238_9540;ENST00000694973.1_1_8880;ENST00000694974.1_1_7974;ENST00000694977.1_1_8901;ENST00000694979.1_1_8613;ENST00000695006.1_1_8604;ENST00000695008.1_455_9652;ENST00000695014.1_1_7974;ENST00000695015.1_1_7974;ENST00000695017.1_682_9984;ENST00000695018.1_113_9121;ENST00000695036.1_1_8376;ENST00000695037.1_3_9206;ENST00000695119.1_1_7947;ENST00000695120.1_1_8208;R2T2P_ENST00000393667.8_113_9919;R2T2P_ENST00000494517.6_113_9781;R2T2P_ENST00000614479.5_113_9904;R2T2P_ENST00000694982.1_227_9793	ENSG00000173230.17	in_ref	GOLGB1	ENSG00000173230.17;in_ref	EELQHEFDLLK
ENST00000296794.10_177_5132;ENST00000296799.8_72_4250;ENST00000426542.6_21_5138;ENST00000437974.5_21_5216;ENST00000513042.7_139_5256;ENST00000545377.5_177_5372;R2T2P_ENST00000296799.8_126_4247;R2T2P_ENST00000513042.7_139_5253;R2T2P_ENST00000545377.5_177_5369	ENSG00000214944.10	in_ref	ARHGEF28	ENSG00000214944.10;in_ref	EELQLDHSTVDK
ENST00000310144.11_61_1281;ENST00000375812.8_241_1437;ENST00000580864.5_306_1502;ENST00000581842.5_165_809;ENST00000581882.5_261_1457;ENST00000582130.5_39_828;ENST00000584320.5_80_804;ENST00000584536.5_20_529;ENST00000584880.6_615_1409;ENST00000585123.5_129_899;ENST00000703609.1_212_1351;ENST00000703610.1_292_1086;ENST00000703611.1_207_767;R2T2P_ENST00000310144.11_61_1278	ENSG00000087191.14	in_ref	PSMC5	ENSG00000087191.14;in_ref	EELQLLQEQGSYVGEVVR
ENST00000281496.6_106_3225;ENST00000379310.8_95_5812;R2T2P_ENST00000379310.8_95_5809	ENSG00000102763.18	in_ref	VWA8	ENSG00000102763.18;in_ref	EELQLSDEQLQK
ENST00000356847.8_300_7031;ENST00000361924.7_281_6973;ENST00000431105.2_307_7164;ENST00000437131.2_333_7085;ENST00000699994.1_333_7070;ENST00000699995.1_333_7091;ENST00000699996.1_187_6924;ENST00000706568.1_289_1236;ENST00000706569.1_281_7132;R2T2P_ENST00000356847.8_300_7028;R2T2P_ENST00000361924.7_281_6970;R2T2P_ENST00000431105.2_307_7161;R2T2P_ENST00000437131.2_333_7082;R2T2P_ENST00000699994.1_333_7067;R2T2P_ENST00000699995.1_333_7088;R2T2P_ENST00000706569.1_281_7129	ENSG00000144674.19	in_ref	GOLGA4	ENSG00000144674.19;in_ref	EELQMDQQAK
ENST00000380615.8_236_1708;ENST00000380617.7_102_1574;R2T2P_ENST00000380615.8_236_1705	ENSG00000102781.14	in_ref	KATNAL1	ENSG00000102781.14;in_ref	EELQMPVTK
ENST00000267622.8_375_6314;R2T2P_ENST00000267622.8_375_6311	ENSG00000100815.12	in_ref	TRIP11	ENSG00000100815.12;in_ref	EELQMSLLK
ENST00000381571.6_52_603;R2T2P_ENST00000381571.6_52_600	ENSG00000169019.11	in_ref	COMMD8	ENSG00000169019.11;in_ref	EELQNLIQSLEAANK
ENST00000256413.8_311_2107;ENST00000382998.8_258_2060;R2T2P_ENST00000256413.8_311_2104;R2T2P_ENST00000382998.8_258_2057	ENSG00000134030.14	in_ref	CTIF	ENSG00000134030.14;in_ref	EELQQQDVER
ENST00000268182.10_101_5074;ENST00000633485.1_96_3671;R2T2P_ENST00000268182.10_101_5071	ENSG00000140575.13	in_ref	IQGAP1	ENSG00000140575.13;in_ref	EELQSGVDAANSAAQQYQR
ENST00000376052.5_54_3842;ENST00000376065.8_37_3786;ENST00000493770.3_30_1289;ENST00000651544.1_1_3540;ENST00000652308.1_19_3540;R2T2P_ENST00000376052.5_54_3839;R2T2P_ENST00000376065.8_37_3783;R2T2P_ENST00000698382.1_82_2490	ENSG00000134900.13	in_ref	TPP2	ENSG00000134900.13;in_ref	EELQSQVELLNSFEK
ENST00000222511.11_27_1190;ENST00000257659.12_78_1004;ENST00000417207.5_48_775;R2T2P_ENST00000222511.11_27_1187	ENSG00000105793.16	in_ref	GTPBP10	ENSG00000105793.16;in_ref	EELQTKPALLAVNK
ENST00000322313.9_184_4194;R2T2P_ENST00000322313.9_184_4191	ENSG00000136709.12	in_ref	WDR33	ENSG00000136709.12;in_ref	EELQVFR
ENST00000344113.8_213_20870;ENST00000358025.7_213_20936;ENST00000554584.5_52_20508;ENST00000555002.6_192_20915;R2T2P_ENST00000358025.7_213_20933	ENSG00000054654.20	in_ref	SYNE2	ENSG00000054654.20;in_ref	EELQVHEQK
ENST00000261366.10_374_2134;ENST00000325327.4_27_1889;ENST00000395354.1_321_1484;ENST00000460265.5_887_1876;ENST00000492190.5_241_738;R2T2P_ENST00000261366.10_404_2131;R2T2P_ENST00000325327.4_87_1886;R2T2P_ENST00000395354.1_351_1481	ENSG00000113368.12;ENSG00000176619.13	in_ref	NA	ENSG00000113368.12;ENSG00000176619.13;in_ref	EELRELNDR
ENST00000350030.8_107_2473;ENST00000470768.5_87_1036;ENST00000527470.5_103_532;ENST00000537798.5_160_2334;R2T2P_ENST00000350030.8_113_2470	ENSG00000132780.17	in_ref	NASP	ENSG00000132780.17;in_ref	EELREQVYDAMGEKEEAK
ENST00000221448.9_197_1483;ENST00000598441.6_197_1510;R2T2P_ENST00000221448.9_197_1480;R2T2P_ENST00000598441.6_197_1507	ENSG00000104852.15	in_ref	SNRNP70	ENSG00000104852.15;in_ref	EELRGGGGDMAEPSEAGDAPPDDGPPGELGPDGPDGPEEK
ENST00000358713.7_156_2057;ENST00000360315.7_313_2214;ENST00000404158.5_419_2323;ENST00000417582.6_123_655;ENST00000683918.1_352_2256;R2T2P_ENST00000404158.5_362_2320;R2T2P_ENST00000418032.3_303_1610	ENSG00000167491.18	in_ref	GATAD2A	ENSG00000167491.18;in_ref	EELRLEEAK
ENST00000276416.11_71_832;ENST00000399977.8_76_693;ENST00000519513.5_122_721;R2T2P_ENST00000276416.11_71_829	ENSG00000147439.14	in_ref	BIN3	ENSG00000147439.14;in_ref	EELRPVR
ENST00000276416.11_71_832;ENST00000399977.8_76_693;ENST00000519513.5_122_721;R2T2P_ENST00000276416.11_71_829	ENSG00000147439.14	in_ref	BIN3	ENSG00000147439.14;in_ref	EELRPVREDFEAK
ENST00000158526.9_461_1240;ENST00000393600.8_96_1115;R2T2P_ENST00000393600.8_96_1112;R2T2P_ENST00000464419.5_82_1245	ENSG00000071859.15	in_ref	FAM50A	ENSG00000071859.15;in_ref	EELRQEWEAK
ENST00000398559.7_248_3529;ENST00000488010.5_205_2532;ENST00000646708.1_248_3538;R2T2P_ENST00000398559.7_248_3526;R2T2P_ENST00000646708.1_248_3535	ENSG00000144747.17	in_ref	TMF1	ENSG00000144747.17;in_ref	EELSAALEK
ENST00000511067.3_618_6014;ENST00000614616.5_618_5750;R2T2P_ENST00000511067.3_618_6011;R2T2P_ENST00000614616.5_618_5747;R2T2P_ENST00000706140.1_298_4728	ENSG00000153922.12	in_ref	CHD1	ENSG00000153922.12;in_ref	EELSAILK
ENST00000336292.11_121_4818;ENST00000560674.5_470_3373;ENST00000594047.2_121_3882;R2T2P_ENST00000336292.11_121_4815	ENSG00000182253.15	in_ref	SYNM	ENSG00000182253.15;in_ref	EELSALTR
ENST00000264705.9_184_6861;ENST00000403525.5_145_6633;R2T2P_ENST00000264705.9_184_6858	ENSG00000084774.14	in_ref	CAD	ENSG00000084774.14;in_ref	EELSALVAPAFAHTSQVLVDK
ENST00000260753.8_73_5415;ENST00000371728.8_93_5555;R2T2P_ENST00000260753.8_73_5412;R2T2P_ENST00000371728.8_93_5552	ENSG00000138182.15	in_ref	KIF20B	ENSG00000138182.15;in_ref	EELSASSAR
ENST00000368653.7_196_8886;ENST00000368654.8_415_10185;R2T2P_ENST00000368653.7_196_8883;R2T2P_ENST00000368654.8_415_10182	ENSG00000148773.14	in_ref	MKI67	ENSG00000148773.14;in_ref	EELSAVER
ENST00000340748.8_237_5087;ENST00000359526.9_55_4953;ENST00000588118.5_209_973;ENST00000676610.1_57_4898;ENST00000677250.1_55_846;ENST00000677634.1_57_3401;ENST00000677946.1_57_5024;ENST00000678804.1_57_5033;ENST00000679103.1_57_4790;ENST00000679313.1_57_4799;R2T2P_ENST00000359526.9_55_4950	ENSG00000130816.17	in_ref	DNMT1	ENSG00000130816.17;in_ref	EELSEEGYLAK
ENST00000322349.13_230_4465;R2T2P_ENST00000322349.13_230_4462	ENSG00000102189.17	in_ref	EEA1	ENSG00000102189.17;in_ref	EELSEVETK
ENST00000366541.8_134_2275;R2T2P_ENST00000366541.8_134_2272;R2T2P_R1.3183.1_76_906;R2T2P_R1.3183.2_194_1063;R2T2P_R1.3183.3_194_1159	ENSG00000054282.16	in_ref	SDCCAG8	ENSG00000054282.16;in_ref	EELSGMK
ENST00000294066.7_66_2528;ENST00000377350.7_93_2531;R2T2P_ENST00000433890.5_242_2407	ENSG00000168067.12	in_ref	MAP4K2	ENSG00000168067.12;in_ref	EELSGSLLQSVQEALEER
ENST00000347512.8_36_353;ENST00000394580.2_193_510;ENST00000577222.5_545_862;ENST00000579649.5_86_403;R2T2P_ENST00000579649.5_86_400	ENSG00000130255.13	in_ref	RPL36	ENSG00000130255.13;in_ref	EELSNVLAAMR
ENST00000296582.8_561_1877;ENST00000505999.5_1_219;ENST00000508208.5_572_1357;R2T2P_ENST00000296582.8_561_1874	ENSG00000164168.8	in_ref	TMEM184C	ENSG00000164168.8;in_ref	EELSPIQPVGK
ENST00000344191.8_173_5170;ENST00000351017.9_173_5623;ENST00000366806.6_320_5665;ENST00000392108.7_143_5098;ENST00000392112.5_143_5374;ENST00000400822.7_1_5505;ENST00000447894.6_1_5475;ENST00000485634.7_1_2709;ENST00000515794.3_241_5913;ENST00000683244.1_223_5718;R2T2P_ENST00000392108.7_143_5095;R2T2P_ENST00000683244.1_223_5715;R2T2P_R1.11979.6_26_5449;R2T2P_R1.11979.7_1_5418	ENSG00000130396.22	in_ref	AFDN	ENSG00000130396.22;in_ref	EELSSGDSLSPDPWK
ENST00000270645.8_63_1049;ENST00000598833.1_1_510;R2T2P_ENST00000270645.8_63_1046	ENSG00000142552.8	in_ref	RCN3	ENSG00000142552.8;in_ref	EELTAFLHPEEFPHMR
ENST00000394196.9_573_6059;ENST00000626874.2_708_5927;R2T2P_ENST00000394196.9_573_6056;R2T2P_ENST00000625662.3_249_3446	ENSG00000173575.24	in_ref	CHD2	ENSG00000173575.24;in_ref	EELTAILK
ENST00000025301.4_177_5882;R2T2P_ENST00000025301.4_177_5879;R2T2P_R1.20736.1_284_5902;R2T2P_R1.20736.3_234_5717	ENSG00000023516.9	in_ref	AKAP11	ENSG00000023516.9;in_ref	EELTASLVGLPK
ENST00000616679.4_1_1566;ENST00000619179.4_1_1617;ENST00000619189.5_35_2056;ENST00000619574.4_55_1929;ENST00000620891.4_256_1968;R2T2P_ENST00000619189.5_35_2053	ENSG00000088970.16	in_ref	KIZ	ENSG00000088970.16;in_ref	EELTDEDREK
ENST00000280083.7_315_2729;ENST00000314099.10_1_2334;ENST00000341502.9_215_2530;ENST00000341749.7_104_2482;ENST00000348007.7_47_2332;ENST00000391403.4_105_2342;ENST00000396158.6_337_2766;ENST00000396165.8_585_2912;ENST00000420911.2_18_2351;ENST00000470691.2_39_2372;ENST00000486333.2_39_2372;ENST00000487179.2_39_2372;ENST00000553352.1_733_3060;ENST00000553728.1_214_4233;ENST00000556148.5_180_2369;ENST00000557038.5_269_2443;ENST00000640607.2_201_4439;R2T2P_ENST00000341749.7_104_2479;R2T2P_ENST00000348007.7_134_2329;R2T2P_ENST00000396158.6_424_2763;R2T2P_ENST00000553728.1_823_4230	ENSG00000150527.18;ENSG00000212710.5;ENSG00000236761.6;ENSG00000271079.1;ENSG00000271321.1;ENSG00000288784.1;ENSG00000289604.1	in_ref	NA	ENSG00000150527.18;ENSG00000212710.5;ENSG00000236761.6;ENSG00000271079.1;ENSG00000271321.1;ENSG00000288784.1;ENSG00000289604.1;in_ref	EELTEHIK
ENST00000382751.4_103_6918;R2T2P_ENST00000382751.4_103_6915	ENSG00000142207.7	in_ref	URB1	ENSG00000142207.7;in_ref	EELTGVR
ENST00000323963.10_35_1258;ENST00000425053.5_35_1123;ENST00000440191.6_35_1261;R2T2P_ENST00000323963.10_35_1255;R2T2P_ENST00000425053.5_35_1120;R2T2P_ENST00000440191.6_35_1258;R2T2P_ENST00000468362.5_6_755;R2T2P_ENST00000485101.5_1956_2087	ENSG00000156976.17	in_ref	EIF4A2	ENSG00000156976.17;in_ref	EELTLEGIK
ENST00000293831.13_18_1238;ENST00000577269.5_6_1049;ENST00000578495.5_17_916;ENST00000578754.5_197_547;ENST00000582746.5_1_1026;R2T2P_ENST00000577269.5_6_1046;R2T2P_ENST00000578324.5_27_989;R2T2P_ENST00000581621.1_17_1147;R2T2P_ENST00000582746.5_1_1023	ENSG00000161960.16;ENSG00000264772.6	in_ref	NA	ENSG00000161960.16;ENSG00000264772.6;in_ref	EELTLEGIR
ENST00000543095.7_154_6294;R2T2P_ENST00000543095.7_154_6291	ENSG00000129493.15	in_ref	HEATR5A	ENSG00000129493.15;in_ref	EELTPDANIR
ENST00000227520.10_13_1095;R2T2P_ENST00000227520.10_13_1092	ENSG00000110104.13	in_ref	CCDC86	ENSG00000110104.13;in_ref	EELTPGAPQHQLPPVPGSPEPYPGQQAPGPEPSQPLLELTPR
ENST00000374902.9_181_2970;ENST00000535814.5_151_2892;R2T2P_ENST00000374902.9_181_2967	ENSG00000136891.14	in_ref	TEX10	ENSG00000136891.14;in_ref	EELTWLQSLR
ENST00000302763.12_89_2809;ENST00000402739.9_163_3024;ENST00000409971.6_190_541;ENST00000466387.5_725_3442;ENST00000496558.5_214_2931;ENST00000517980.5_344_696;ENST00000518825.5_3_2528;ENST00000519113.5_441_859;ENST00000520158.5_73_719;ENST00000520339.5_566_868;ENST00000522227.5_274_642;ENST00000523912.5_78_545;ENST00000627109.2_96_2621;ENST00000629316.2_79_2661;R2T2P_ENST00000302763.12_89_2806	ENSG00000044115.21;ENSG00000066032.19	in_ref	NA	ENSG00000044115.21;ENSG00000066032.19;in_ref	EELVAAVEDVR
ENST00000302763.12_89_2809;ENST00000402739.9_163_3024;ENST00000409971.6_190_541;ENST00000466387.5_725_3442;ENST00000496558.5_214_2931;ENST00000517980.5_344_696;ENST00000518825.5_3_2528;ENST00000519113.5_441_859;ENST00000520158.5_73_719;ENST00000520339.5_566_868;ENST00000522227.5_274_642;ENST00000523912.5_78_545;ENST00000627109.2_96_2621;ENST00000629316.2_79_2661;R2T2P_ENST00000302763.12_89_2806	ENSG00000044115.21;ENSG00000066032.19	in_ref	NA	ENSG00000044115.21;ENSG00000066032.19;in_ref	EELVAAVEDVRK
ENST00000258761.8_116_1375;ENST00000405202.5_265_1296;ENST00000407633.1_112_789;ENST00000409226.5_124_1395;ENST00000409600.6_92_1351;ENST00000415365.5_182_1405;ENST00000433922.6_179_1438;ENST00000452790.6_53_1408;R2T2P_ENST00000433922.6_179_1435;R2T2P_ENST00000452790.6_53_1405;R2T2P_ENST00000454901.1_484_1095	ENSG00000082153.18;ENSG00000136261.16;ENSG00000236686.1	in_ref	NA	ENSG00000082153.18;ENSG00000136261.16;ENSG00000236686.1;in_ref	EELVAEQAIK
ENST00000335509.11_289_2739;ENST00000392569.8_194_2440;ENST00000541517.5_1_2667;ENST00000550785.5_170_2836;R2T2P_ENST00000550785.5_386_2833	ENSG00000186815.13	in_ref	TPCN1	ENSG00000186815.13;in_ref	EELVAVLELYR
ENST00000398510.7_88_8781;ENST00000447540.6_252_8945;ENST00000564845.5_303_8948;ENST00000565803.2_330_7604;ENST00000566029.5_210_8855;R2T2P_ENST00000447540.6_252_8942;R2T2P_ENST00000565803.2_330_7601;R2T2P_ENST00000566029.5_210_8852	ENSG00000177200.18	in_ref	CHD9	ENSG00000177200.18;in_ref	EELVDPNIFIQPITEER
ENST00000381077.10_41_727;ENST00000424830.6_46_801;ENST00000486446.3_13_639;R2T2P_ENST00000381077.10_83_724;R2T2P_ENST00000424830.6_88_798	ENSG00000130021.15	in_ref	PUDP	ENSG00000130021.15;in_ref	EELVEESQTK
ENST00000279035.14_74_1504;ENST00000279036.12_17_1753;ENST00000372689.9_21_1556;ENST00000424705.3_46_1545;ENST00000432270.2_6_832;ENST00000455050.2_17_388;ENST00000543458.7_51_1619;ENST00000545755.3_4_1158;ENST00000638246.1_61_432;ENST00000638353.1_16_970;ENST00000638383.1_36_734;ENST00000638387.1_17_1012;ENST00000638445.1_17_592;ENST00000638478.1_13_1076;ENST00000638489.1_16_957;ENST00000638594.1_17_1534;ENST00000638612.1_35_1534;ENST00000638671.1_17_454;ENST00000638691.2_17_1669;ENST00000638714.1_16_402;ENST00000638745.1_17_454;ENST00000638938.1_17_439;ENST00000638953.1_15_437;ENST00000638978.1_35_1324;ENST00000639235.1_13_961;ENST00000639286.1_8_313;ENST00000639292.2_1_1818;ENST00000639382.1_14_1193;ENST00000639417.1_4_555;ENST00000639499.1_17_1504;ENST00000639783.1_15_611;ENST00000639932.1_17_745;ENST00000639984.1_35_550;ENST00000640107.1_17_739;ENST00000640108.1_26_376;ENST00000640175.1_17_307;ENST00000640194.1_7_378;ENST00000640210.1_14_1339;ENST00000640272.1_17_628;ENST00000640324.1_1_1743;ENST00000640542.1_15_1313;ENST00000640549.2_46_1545;ENST00000640585.1_17_439;ENST00000640666.1_25_1524;ENST00000640692.1_17_919;ENST00000640986.1_17_919;ENST00000640996.1_25_447;ENST00000689203.1_46_1545;ENST00000692236.1_46_1545;R2T2P_ENST00000279035.14_74_1501;R2T2P_ENST00000279036.12_17_1750	ENSG00000124155.19	in_ref	PIGT	ENSG00000124155.19;in_ref	EELVITPLPSGDVAATFQFR
ENST00000374403.4_69_3767;R2T2P_ENST00000374403.4_69_3764	ENSG00000090889.12	in_ref	KIF4A	ENSG00000090889.12;in_ref	EELVLELQTAK
ENST00000315249.11_224_1315;ENST00000394597.7_141_1232;ENST00000413582.6_91_1158;ENST00000414419.6_104_559;ENST00000415395.6_326_1417;ENST00000447669.6_585_1676;ENST00000584655.5_200_1183;R2T2P_ENST00000394597.7_141_1229	ENSG00000092871.17	in_ref	RFFL	ENSG00000092871.17;in_ref	EELVLLVLGQQPVISQEDR
ENST00000324685.11_111_3116;ENST00000357890.9_111_2816;ENST00000563683.5_111_2996;R2T2P_ENST00000324685.11_111_3113	ENSG00000103549.22	in_ref	RNF40	ENSG00000103549.22;in_ref	EELVPSEEDFQGITPGAQGPSSR
ENST00000340369.4_231_5762;ENST00000396251.1_232_3597;R2T2P_ENST00000340369.4_276_5759	ENSG00000168334.9	in_ref	XIRP1	ENSG00000168334.9;in_ref	EELVSGELPR
ENST00000278671.10_74_559;R2T2P_ENST00000278671.10_74_556	ENSG00000149357.10	in_ref	LAMTOR1	ENSG00000149357.10;in_ref	EELVVQFGIP
ENST00000298307.10_317_1537;ENST00000554589.5_316_1389;ENST00000555443.5_302_1051;ENST00000555739.5_340_1089;ENST00000557247.1_302_1225;R2T2P_ENST00000298307.10_317_1534	ENSG00000165516.11	in_ref	KLHDC2	ENSG00000165516.11;in_ref	EELWIYNMETGR
ENST00000344722.5_346_4212;ENST00000357388.8_106_3972;ENST00000462787.5_1160_4852;ENST00000469762.5_106_3897;R2T2P_ENST00000357388.8_106_3969	ENSG00000113810.16	in_ref	SMC4	ENSG00000113810.16;in_ref	EELYLQR
ENST00000358334.9_1_6147;ENST00000359263.9_141_6326;R2T2P_ENST00000359263.9_141_6323;R2T2P_ENST00000463743.5_111_3530	ENSG00000138119.17	in_ref	MYOF	ENSG00000138119.17;in_ref	EELYMPPLVIK
ENST00000358161.9_108_7466;ENST00000372731.8_143_7561;ENST00000372739.7_114_7547;ENST00000627441.3_126_7595;ENST00000630804.2_114_7487;ENST00000630866.2_111_7607;ENST00000704202.1_111_7631;ENST00000704203.1_495_7964;ENST00000704204.1_1_6960;ENST00000706487.1_177_7610;R2T2P_ENST00000358161.9_108_7463;R2T2P_ENST00000372731.8_143_7558;R2T2P_ENST00000372739.7_114_7544;R2T2P_ENST00000630804.2_114_7484;R2T2P_ENST00000704206.1_171_5036;R2T2P_R1.15863.6_40_4242	ENSG00000197694.19	in_ref	SPTAN1	ENSG00000197694.19;in_ref	EELYQNLTR
ENST00000612223.5_64_4008;ENST00000616179.4_32_3571;ENST00000619541.4_27_3734;ENST00000621136.4_57_3731;ENST00000622045.4_27_3806;R2T2P_ENST00000612223.5_64_4005;R2T2P_ENST00000619541.4_27_3731;R2T2P_ENST00000621136.4_57_3728;R2T2P_ENST00000622045.4_27_3803;R2T2P_R1.25186.1_76_4203	ENSG00000275066.5	in_ref	SYNRG	ENSG00000275066.5;in_ref	EELYTVLAMIAVTQR
ENST00000302279.8_25_1164;ENST00000533998.5_17_370;R2T2P_ENST00000302279.8_25_1161	ENSG00000168522.13	in_ref	FNTA	ENSG00000168522.13;in_ref	EEMAAEAGEAVASPMDDGFVSLDSPSYVLYR
ENST00000302475.9_554_3043;ENST00000408903.7_40_3099;ENST00000514701.5_554_2701;ENST00000515367.6_374_2674;R2T2P_ENST00000302475.9_554_3040;R2T2P_ENST00000408903.7_43_3096;R2T2P_ENST00000514701.5_554_2698	ENSG00000171444.19	in_ref	MCC	ENSG00000171444.19;in_ref	EEMAELK
ENST00000306026.6_200_4420;ENST00000398888.6_320_4276;ENST00000398896.6_194_4000;ENST00000417901.6_205_4359;ENST00000434032.6_213_4472;ENST00000453664.5_320_4438;ENST00000465902.2_338_3894;ENST00000689715.1_205_4314;ENST00000692912.1_205_4470;ENST00000693111.1_189_3764;ENST00000698200.1_230_4276;R2T2P_ENST00000306026.6_200_4417;R2T2P_ENST00000417901.6_205_4356;R2T2P_ENST00000434032.6_213_4469;R2T2P_R1.5933.2_488_4588;R2T2P_R1.5933.5_218_2887	ENSG00000172046.21	in_ref	USP19	ENSG00000172046.21;in_ref	EEMAVAADAATLVDEPESMVNLAFVK
ENST00000321898.10_357_1994;ENST00000549412.5_990_1877;ENST00000552918.6_433_2070;ENST00000553127.5_514_2151;R2T2P_ENST00000552918.6_526_2067	ENSG00000123352.18	in_ref	SPATS2	ENSG00000123352.18;in_ref	EEMDASIK
ENST00000321898.10_357_1994;ENST00000549412.5_990_1877;ENST00000552918.6_433_2070;ENST00000553127.5_514_2151;R2T2P_ENST00000552918.6_526_2067	ENSG00000123352.18	in_ref	SPATS2	ENSG00000123352.18;in_ref	EEMDASIKK
ENST00000354618.10_198_3065;ENST00000469141.6_341_3208;ENST00000648638.1_260_2992;R2T2P_R1.692.1_829_3693;R2T2P_R1.692.2_232_3093	ENSG00000054118.15	in_ref	THRAP3	ENSG00000054118.15;in_ref	EEMDDQDKDK
ENST00000354618.10_198_3065;ENST00000469141.6_341_3208;ENST00000648638.1_260_2992;R2T2P_R1.692.1_829_3693;R2T2P_R1.692.2_232_3093	ENSG00000054118.15	in_ref	THRAP3	ENSG00000054118.15;in_ref	EEMDDQDKDKAK
ENST00000289968.11_109_2754;ENST00000303665.9_71_2482;ENST00000455311.6_178_810;R2T2P_ENST00000289968.11_109_2751;R2T2P_ENST00000303665.9_71_2479	ENSG00000140750.17	in_ref	ARHGAP17	ENSG00000140750.17;in_ref	EEMDEAGNK
ENST00000216190.13_102_1748;ENST00000405442.5_117_1763;ENST00000455547.5_188_996;R2T2P_ENST00000216190.13_102_1745	ENSG00000100353.18	in_ref	EIF3D	ENSG00000100353.18;in_ref	EEMDFPQLMK
ENST00000380306.8_283_657;ENST00000419065.6_72_560;ENST00000438998.7_77_448;R2T2P_ENST00000419065.6_162_557;R2T2P_ENST00000438998.7_167_445;R2T2P_ENST00000473000.2_4125_4262	ENSG00000180822.12	in_ref	PSMG4	ENSG00000180822.12;in_ref	EEMEAFPEKF
ENST00000307885.4_696_4202;ENST00000309879.9_76_2811;ENST00000357869.8_189_3695;ENST00000462833.6_546_4331;ENST00000466617.6_313_2775;ENST00000470367.2_346_3096;ENST00000483566.2_306_2768;ENST00000491190.5_539_3298;ENST00000550422.5_137_3484;ENST00000699714.1_350_2812;ENST00000699715.1_436_2898;ENST00000699716.1_221_2683;ENST00000699718.1_1_3861;R2T2P_ENST00000357869.8_189_3692	ENSG00000173175.16;ENSG00000174233.12	in_ref	NA	ENSG00000173175.16;ENSG00000174233.12;in_ref	EEMEELQAYNR
ENST00000331710.10_100_2289;ENST00000650762.1_168_2099;ENST00000650790.1_143_2332;ENST00000650997.1_100_2295;ENST00000651014.1_345_2378;ENST00000676912.1_204_2237;ENST00000676930.1_89_1930;ENST00000677632.1_100_2274;ENST00000677641.1_130_2316;ENST00000678180.1_97_2184;R2T2P_ENST00000331710.10_100_2286	ENSG00000183735.11	in_ref	TBK1	ENSG00000183735.11;in_ref	EEMEGVVK
ENST00000256496.8_175_735;ENST00000272217.7_166_726;ENST00000419534.2_171_662;ENST00000614750.1_172_615;R2T2P_ENST00000256496.8_175_732;R2T2P_ENST00000272217.7_166_723;R2T2P_ENST00000429403.5_218_382;R2T2P_ENST00000614750.1_172_612	ENSG00000134108.14;ENSG00000143862.8	in_ref	NA	ENSG00000134108.14;ENSG00000143862.8;in_ref	EEMELTLVGLQYSGK
ENST00000267622.8_375_6314;R2T2P_ENST00000267622.8_375_6311;R2T2P_ENST00000554357.5_101_5083	ENSG00000100815.12	in_ref	TRIP11	ENSG00000100815.12;in_ref	EEMEQLFHDDQGGVTR
ENST00000271277.11_193_2112;ENST00000441739.1_201_1014;R2T2P_ENST00000271277.11_193_2109	ENSG00000143079.15	in_ref	CTTNBP2NL	ENSG00000143079.15;in_ref	EEMESLK
ENST00000319432.9_139_2031;ENST00000376300.7_76_1971;R2T2P_ENST00000376300.7_76_1968	ENSG00000125633.11	in_ref	CCDC93	ENSG00000125633.11;in_ref	EEMGDYIR
ENST00000527372.7_168_6332;ENST00000531253.5_134_6253;ENST00000533112.5_263_6271;ENST00000704659.1_150_6305;R2T2P_ENST00000527372.7_180_6329	ENSG00000196535.20	in_ref	MYO18A	ENSG00000196535.20;in_ref	EEMGELAR
ENST00000280098.9_411_1589;ENST00000347630.6_349_1473;ENST00000393328.6_367_1491;ENST00000420679.1_61_633;ENST00000430968.5_249_467;ENST00000449869.2_408_1511;ENST00000503676.5_633_1757;ENST00000504102.6_232_1356;ENST00000505581.5_271_984;ENST00000507970.5_363_919;ENST00000509079.6_348_1472;ENST00000510476.5_574_773;ENST00000513080.6_248_448;ENST00000514121.6_459_1583;ENST00000515508.6_212_563;ENST00000659760.1_143_640;ENST00000665825.1_505_1629;ENST00000671445.1_170_370;R2T2P_ENST00000280098.9_411_1586;R2T2P_ENST00000420679.1_61_630;R2T2P_ENST00000504102.6_232_1353	ENSG00000121067.19;ENSG00000144228.10	in_ref	NA	ENSG00000121067.19;ENSG00000144228.10;in_ref	EEMGEVIK
ENST00000352035.7_96_3401;ENST00000353196.5_164_3439;ENST00000393896.6_171_3446;ENST00000537919.5_128_2620;ENST00000590151.5_111_3416;R2T2P_ENST00000353196.5_164_3436;R2T2P_ENST00000590151.5_111_3413	ENSG00000131473.17	in_ref	ACLY	ENSG00000131473.17;in_ref	EEMGIGGVLGLLWFQK
ENST00000308664.10_675_3668;ENST00000539276.7_544_3672;R2T2P_ENST00000539276.7_544_3669	ENSG00000174437.18	in_ref	ATP2A2	ENSG00000174437.18;in_ref	EEMHLEDSANFIK
ENST00000245414.9_235_1212;ENST00000405885.6_219_1196;ENST00000437654.6_212_779;ENST00000458069.5_309_885;ENST00000476613.1_168_523;ENST00000613424.5_210_815;ENST00000680139.1_235_1026;ENST00000680903.1_239_1093;R2T2P_ENST00000245414.9_235_1209	ENSG00000125347.15	in_ref	IRF1	ENSG00000125347.15;in_ref	EEMIFQIPWK
ENST00000356126.8_59_1429;ENST00000357146.4_87_1397;R2T2P_ENST00000356126.8_59_1426	ENSG00000197170.10	in_ref	PSMD12	ENSG00000197170.10;in_ref	EEMIHNLQ
ENST00000373563.9_172_4071;ENST00000409196.7_99_3980;ENST00000409451.7_227_4189;ENST00000409480.5_263_4228;ENST00000409547.5_312_4211;ENST00000421433.5_285_564;ENST00000423659.5_170_2329;ENST00000424038.2_110_388;ENST00000425040.5_290_588;ENST00000428883.5_199_544;ENST00000429187.5_288_606;ENST00000430720.5_224_561;ENST00000440945.5_151_2658;ENST00000629305.2_198_4163;R2T2P_ENST00000409196.7_99_3977;R2T2P_ENST00000409547.5_312_4208;R2T2P_R1.5343.4_543_4280	ENSG00000204120.16	in_ref	GIGYF2	ENSG00000204120.16;in_ref	EEMLALFLK
ENST00000275732.5_1211_4318;ENST00000646601.1_548_3655;ENST00000678049.1_1240_4347;R2T2P_ENST00000678049.1_1240_4344	ENSG00000146830.11	in_ref	GIGYF1	ENSG00000146830.11;in_ref	EEMLALYVK
ENST00000356056.10_543_8189;ENST00000564571.5_161_7351;ENST00000566885.5_639_4544;R2T2P_ENST00000356056.10_816_8186;R2T2P_ENST00000563542.5_347_5410;R2T2P_ENST00000567560.5_747_2660	ENSG00000066933.17	in_ref	MYO9A	ENSG00000066933.17;in_ref	EEMLFEALVTR
ENST00000263383.8_142_2040;ENST00000534378.5_254_1831;ENST00000598709.1_59_747;R2T2P_ENST00000263383.8_142_2037	ENSG00000105135.16	in_ref	ILVBL	ENSG00000105135.16;in_ref	EEMLLNSDIFWKPQEAVQGDVGSFVLK
ENST00000371121.5_121_3333;ENST00000371122.8_131_3295;ENST00000371123.5_116_3292;R2T2P_ENST00000371121.5_121_3330;R2T2P_ENST00000371123.5_116_3289	ENSG00000102038.16	in_ref	SMARCA1	ENSG00000102038.16;in_ref	EEMLQMIR
ENST00000265421.9_132_1139;ENST00000518925.5_144_983;ENST00000522610.5_119_700;R2T2P_ENST00000265421.9_132_1136	ENSG00000070501.12	in_ref	POLB	ENSG00000070501.12;in_ref	EEMLQMQDIVLNEVK
ENST00000367350.5_457_5403;ENST00000614960.4_1_4947;R2T2P_ENST00000367350.5_457_5400	ENSG00000118193.12	in_ref	KIF14	ENSG00000118193.12;in_ref	EEMMQGIQIAK
ENST00000242591.10_527_2557;ENST00000361948.8_549_1844;ENST00000546374.5_74_1171;ENST00000552912.5_131_2161;R2T2P_ENST00000242591.10_527_2554;R2T2P_ENST00000361948.8_549_1841	ENSG00000122970.16	in_ref	IFT81	ENSG00000122970.16;in_ref	EEMPEQTAK
ENST00000315544.6_332_2059;ENST00000361528.8_296_2215;ENST00000414802.5_1_1302;ENST00000423368.6_282_2210;ENST00000428680.6_281_1999;ENST00000451834.5_285_2417;ENST00000541284.6_307_2448;ENST00000707062.1_350_2005;ENST00000707064.1_531_2258;R2T2P_ENST00000315544.6_332_2056;R2T2P_ENST00000361528.8_296_2212;R2T2P_ENST00000423368.6_282_2207;R2T2P_ENST00000428680.6_281_1996;R2T2P_ENST00000451834.5_285_2414;R2T2P_ENST00000541284.6_307_2445	ENSG00000080802.21	in_ref	CNOT4	ENSG00000080802.21;in_ref	EEMQAGK
ENST00000405018.5_275_2491;ENST00000405510.5_360_2513;ENST00000406622.5_214_2367;ENST00000455125.2_94_2271;ENST00000456894.6_157_2172;ENST00000689035.1_274_2427;ENST00000690927.1_390_2309;R2T2P_ENST00000405510.5_360_2510	ENSG00000100242.16	in_ref	SUN2	ENSG00000100242.16;in_ref	EEMQAQLR
ENST00000396137.5_521_3487;R2T2P_ENST00000396137.5_521_3484	ENSG00000152409.9	in_ref	JMY	ENSG00000152409.9;in_ref	EEMQSLR
ENST00000323851.13_138_1322;ENST00000414097.6_869_2053;ENST00000522476.5_219_1205;ENST00000537882.3_71_1231;R2T2P_ENST00000323851.13_150_1319	ENSG00000104419.17	in_ref	NDRG1	ENSG00000104419.17;in_ref	EEMQSNVEVVHTYR
ENST00000361675.7_246_2627;ENST00000361901.6_202_1818;ENST00000417172.5_242_1858;ENST00000422748.5_460_2151;ENST00000430085.5_243_500;ENST00000435928.1_241_458;ENST00000436461.6_236_1614;ENST00000454108.5_341_558;R2T2P_ENST00000361901.6_202_1815;R2T2P_ENST00000422748.5_460_2148	ENSG00000122786.20	in_ref	CALD1	ENSG00000122786.20;in_ref	EEMRLEAER
ENST00000237642.7_38_1114;R2T2P_ENST00000237642.7_38_1111	ENSG00000118804.9	in_ref	STBD1	ENSG00000118804.9;in_ref	EEMSLSDLNSQDR
ENST00000237642.7_38_1114;R2T2P_ENST00000237642.7_38_1111	ENSG00000118804.9	in_ref	STBD1	ENSG00000118804.9;in_ref	EEMSLSDLNSQDRVDHEEWEMVPR
ENST00000313080.8_275_2845;ENST00000591885.5_552_3035;ENST00000675367.1_291_2774;R2T2P_ENST00000675367.1_291_2771	ENSG00000129667.13	in_ref	RHBDF2	ENSG00000129667.13;in_ref	EEMSSMPDDVFESPPLSASYFR
ENST00000473835.7_60_3149;ENST00000493598.6_9_3095;R2T2P_ENST00000473835.7_60_3146;R2T2P_ENST00000493598.6_9_3092	ENSG00000163714.18	in_ref	U2SURP	ENSG00000163714.18;in_ref	EEMTESK
ENST00000356338.11_36_5597;ENST00000399231.8_245_5812;ENST00000399233.7_75_5717;ENST00000553916.6_75_5600;ENST00000685053.1_309_4262;ENST00000685194.1_314_3436;ENST00000687574.1_327_5813;ENST00000688074.1_379_3573;ENST00000691448.1_1_1497;ENST00000692556.1_1_5559;ENST00000692646.1_376_3564;R2T2P_ENST00000356338.11_36_5594;R2T2P_ENST00000399231.8_245_5809;R2T2P_ENST00000399233.7_75_5714;R2T2P_ENST00000553916.6_75_5597;R2T2P_ENST00000687574.1_327_5810;R2T2P_ENST00000692556.1_1_5556;R2T2P_ENST00000692646.1_376_3561	ENSG00000197535.16	in_ref	MYO5A	ENSG00000197535.16;in_ref	EEMTLMVHVPK
ENST00000357955.6_110_1258;ENST00000367103.4_326_1528;ENST00000446044.5_597_1745;ENST00000621469.5_144_1292;R2T2P_ENST00000367103.4_326_1525;R2T2P_ENST00000446044.5_597_1742	ENSG00000114738.11;ENSG00000162889.11	in_ref	NA	ENSG00000114738.11;ENSG00000162889.11;in_ref	EEMTSALATMR
ENST00000318410.12_303_3782;ENST00000517845.5_282_3317;R2T2P_ENST00000318410.12_303_3779	ENSG00000164961.16	in_ref	WASHC5	ENSG00000164961.16;in_ref	EEMVLDNIPK
ENST00000188312.7_38_1228;ENST00000546902.5_424_1368;ENST00000551617.1_389_1273;ENST00000552376.5_23_1153;R2T2P_ENST00000188312.7_38_1225;R2T2P_ENST00000552376.5_23_1150	ENSG00000075089.10	in_ref	ACTR6	ENSG00000075089.10;in_ref	EEMVLSGK
ENST00000294256.12_95_1945;ENST00000307289.10_43_1740;ENST00000377190.8_82_1935;ENST00000526060.5_194_2044;R2T2P_ENST00000294256.12_116_1942;R2T2P_ENST00000307289.10_64_1737;R2T2P_ENST00000377190.8_103_1932	ENSG00000162298.19	in_ref	SYVN1	ENSG00000162298.19;in_ref	EEMVTGAK
ENST00000396153.7_457_2409;ENST00000494400.5_192_1586;R2T2P_ENST00000396153.7_457_2406	ENSG00000185104.21	in_ref	FAF1	ENSG00000185104.21;in_ref	EENAEPVSK
ENST00000361804.5_123_3776;R2T2P_ENST00000361804.5_123_3773	ENSG00000108055.11	in_ref	SMC3	ENSG00000108055.11;in_ref	EENAEQQALAAK
ENST00000311117.8_520_6096;ENST00000334884.9_535_3132;ENST00000473063.2_446_5896;ENST00000478079.2_429_3935;ENST00000479838.3_540_2741;R2T2P_ENST00000311117.8_574_6093;R2T2P_ENST00000479838.3_594_2738	ENSG00000005483.23	in_ref	KMT2E	ENSG00000005483.23;in_ref	EENASKPTPAK
ENST00000307741.11_161_2230;ENST00000586677.5_60_1766;R2T2P_ENST00000307741.11_191_2227	ENSG00000172009.15	in_ref	THOP1	ENSG00000172009.15;in_ref	EENCAILK
ENST00000306433.9_57_1253;ENST00000397802.8_216_1412;ENST00000519237.5_61_683;R2T2P_ENST00000306433.9_57_1250	ENSG00000168495.13	in_ref	POLR3D	ENSG00000168495.13;in_ref	EENDEPDVKPWLAGPK
ENST00000369144.8_142_4290;R2T2P_ENST00000369144.8_142_4287	ENSG00000107581.14	in_ref	EIF3A	ENSG00000107581.14;in_ref	EENDKDPER
ENST00000369144.8_142_4290;R2T2P_ENST00000369144.8_142_4287	ENSG00000107581.14	in_ref	EIF3A	ENSG00000107581.14;in_ref	EENDKDPERER
ENST00000285021.12_34_2856;ENST00000850575.1_33_2849;R2T2P_ENST00000285021.12_34_2853	ENSG00000154767.16	in_ref	XPC	ENSG00000154767.16;in_ref	EENDLGLFGYWQTEEYQPPVAVDGK
ENST00000338193.11_26_1288;ENST00000672280.1_77_1456;ENST00000706566.1_77_1339;ENST00000706567.1_77_1354;R2T2P_ENST00000706566.1_77_1336	ENSG00000198056.16	in_ref	PRIM1	ENSG00000198056.16;in_ref	EENEAESDVK
ENST00000521515.1_64_2295;ENST00000524189.6_37_5517;R2T2P_ENST00000524189.6_37_5514	ENSG00000197892.13	in_ref	KIF13B	ENSG00000197892.13;in_ref	EENEEQSFK
ENST00000262013.12_213_4178;ENST00000357122.8_210_4133;ENST00000505279.5_79_4014;ENST00000510283.5_219_3752;R2T2P_ENST00000262013.12_213_4175;R2T2P_ENST00000357122.8_210_4130;R2T2P_R1.25633.3_119_4078	ENSG00000008294.22	in_ref	SPAG9	ENSG00000008294.22;in_ref	EENEGFVK
ENST00000409134.8_22_1641;ENST00000412186.2_1_411;ENST00000413020.6_21_905;ENST00000458249.6_35_328;ENST00000509270.2_28_608;ENST00000510111.6_1_719;ENST00000553117.5_139_1566;ENST00000636225.1_17_250;ENST00000636743.1_22_1521;ENST00000636808.1_165_398;ENST00000636872.1_1_294;ENST00000636879.1_22_1686;ENST00000636886.1_28_1446;ENST00000637206.1_72_1511;ENST00000637272.1_22_1632;ENST00000637782.1_22_1587;ENST00000637964.1_21_1065;ENST00000638008.1_32_265;R2T2P_ENST00000409134.8_22_1638;R2T2P_ENST00000413020.6_21_902;R2T2P_ENST00000553117.5_58_1563	ENSG00000164904.18	in_ref	ALDH7A1	ENSG00000164904.18;in_ref	EENEGVYNGSWGGR
ENST00000245838.13_31_4812;ENST00000355725.8_35_4816;ENST00000491737.5_1_4437;R2T2P_ENST00000245838.13_31_4809	ENSG00000125676.20	in_ref	THOC2	ENSG00000125676.20;in_ref	EENEGYAK
ENST00000443617.7_149_14734;R2T2P_ENST00000443617.7_149_14731	ENSG00000103657.14	in_ref	HERC1	ENSG00000103657.14;in_ref	EENEMREEK
ENST00000266742.9_306_2288;ENST00000411739.6_353_2068;ENST00000429527.6_86_2068;ENST00000457368.2_279_1994;ENST00000557644.5_147_2150;R2T2P_ENST00000557644.5_147_2147	ENSG00000139350.13	in_ref	NEDD1	ENSG00000139350.13;in_ref	EENENRDLTAESK
ENST00000264183.9_461_4399;ENST00000349213.7_501_4181;ENST00000366603.6_378_4316;ENST00000418304.1_311_1759;ENST00000421364.5_416_3877;R2T2P_ENST00000264183.9_461_4396;R2T2P_ENST00000349213.7_501_4178;R2T2P_ENST00000471257.5_373_2781;R2T2P_R1.3115.3_405_4232	ENSG00000054267.22	in_ref	ARID4B	ENSG00000054267.22;in_ref	EENETEIK
ENST00000290341.8_362_2095;ENST00000431824.2_1_1317;R2T2P_ENST00000290341.8_362_2092	ENSG00000159217.10	in_ref	IGF2BP1	ENSG00000159217.10;in_ref	EENFFGPK
ENST00000290341.8_362_2095;ENST00000431824.2_1_1317;R2T2P_ENST00000290341.8_362_2092	ENSG00000159217.10	in_ref	IGF2BP1	ENSG00000159217.10;in_ref	EENFFGPKEEVK
ENST00000346192.7_65_1735;ENST00000382199.7_83_1882;ENST00000421047.3_71_1681;ENST00000457616.6_53_1870;R2T2P_ENST00000346192.7_68_1732;R2T2P_ENST00000382199.7_86_1879;R2T2P_ENST00000421047.3_71_1678	ENSG00000073792.16	in_ref	IGF2BP2	ENSG00000073792.16;in_ref	EENFFNPK
ENST00000342922.8_358_5124;ENST00000349238.7_166_4992;ENST00000395344.7_156_4781;ENST00000402192.6_180_4943;ENST00000402799.5_166_4803;ENST00000406482.5_166_4605;ENST00000407859.7_166_4863;ENST00000706888.1_202_4902;R2T2P_ENST00000349238.7_166_4989;R2T2P_ENST00000402192.6_180_4940;R2T2P_ENST00000407859.7_166_4860	ENSG00000110514.20	in_ref	MADD	ENSG00000110514.20;in_ref	EENFIASIGPEVIKPVFDLGETEEK
ENST00000258729.8_382_2121;ENST00000619562.4_295_891;R2T2P_ENST00000258729.8_382_2118	ENSG00000136231.14	in_ref	IGF2BP3	ENSG00000136231.14;in_ref	EENFVSPK
ENST00000334955.13_12_2552;R2T2P_ENST00000334955.13_12_2549	ENSG00000187257.16	in_ref	RSBN1L	ENSG00000187257.16;in_ref	EENGEVKPLPR
ENST00000372764.4_119_1414;ENST00000446342.5_483_1727;R2T2P_R1.16691.2_84_1376	ENSG00000122861.16	in_ref	PLAU	ENSG00000122861.16;in_ref	EENGLAL
ENST00000261191.12_198_2318;ENST00000538155.5_1_1062;R2T2P_ENST00000261191.12_198_2315;R2T2P_ENST00000538155.5_238_1059	ENSG00000064102.15	in_ref	INTS13	ENSG00000064102.15;in_ref	EENGMETTENGK
ENST00000245838.13_31_4812;ENST00000355725.8_35_4816;ENST00000416618.5_1_543;ENST00000491737.5_1_4437;ENST00000618150.4_80_1324;R2T2P_ENST00000245838.13_31_4809;R2T2P_R1.30945.6_453_1886	ENSG00000125676.20	in_ref	THOC2	ENSG00000125676.20;in_ref	EENGTMGVSK
ENST00000337354.8_56_1033;ENST00000350697.8_61_1029;ENST00000383801.6_73_1179;ENST00000397109.7_211_1137;ENST00000397117.5_593_1447;R2T2P_ENST00000350697.8_61_1026;R2T2P_ENST00000397117.5_593_1444	ENSG00000157020.18	in_ref	SEC13	ENSG00000157020.18;in_ref	EENGTWEK
ENST00000286091.9_255_2195;ENST00000413966.2_116_2200;ENST00000652332.1_98_2035;R2T2P_ENST00000286091.9_255_2192;R2T2P_ENST00000652332.1_98_2032	ENSG00000155660.11	in_ref	PDIA4	ENSG00000155660.11;in_ref	EENGVLVLNDANFDNFVADK
ENST00000358130.7_301_1149;ENST00000373250.7_90_572;ENST00000430960.5_135_578;ENST00000447319.5_140_742;R2T2P_ENST00000358130.7_334_1146	ENSG00000198157.11	in_ref	HMGN5	ENSG00000198157.11;in_ref	EENIEDATEK
ENST00000355356.3_150_1688;ENST00000355977.10_337_1449;ENST00000357692.6_258_1847;ENST00000371014.5_71_1531;ENST00000371016.5_253_1605;ENST00000371018.7_317_1729;ENST00000401041.6_40_1737;ENST00000401042.7_150_1451;R2T2P_ENST00000355356.3_150_1685;R2T2P_ENST00000371018.7_449_1726;R2T2P_ENST00000401041.6_202_1734	ENSG00000198160.15	in_ref	MIER1	ENSG00000198160.15;in_ref	EENIKDSSGQEDETQSSNDDPSQSVASQDAQEIIRPR
ENST00000264705.9_184_6861;ENST00000403525.5_145_6633;R2T2P_ENST00000264705.9_184_6858	ENSG00000084774.14	in_ref	CAD	ENSG00000084774.14;in_ref	EENIQTLLINPNIATVQTSQGLADK
ENST00000304195.8_171_1964;ENST00000328788.5_111_752;ENST00000376434.5_97_1185;ENST00000376438.5_316_1986;ENST00000621208.4_111_1772;R2T2P_ENST00000304195.8_171_1961	ENSG00000172159.16	in_ref	FRMD3	ENSG00000172159.16;in_ref	EENISAPLISSSPVK
ENST00000366923.8_118_4656;R2T2P_ENST00000366923.8_118_4653	ENSG00000136628.18	in_ref	EPRS1	ENSG00000136628.18;in_ref	EENLADWYSQVITK
ENST00000240316.5_32_1762;R2T2P_ENST00000240316.5_32_1759	ENSG00000121058.5	in_ref	COIL	ENSG00000121058.5;in_ref	EENLFSWK
ENST00000375199.7_1_2979;ENST00000375208.7_14_2929;ENST00000477853.6_16_2997;ENST00000486405.2_1_2991;ENST00000688219.1_16_2874;ENST00000690732.1_16_2835;ENST00000690823.1_15_2990;R2T2P_ENST00000375199.7_1_2976;R2T2P_ENST00000477853.6_16_2994	ENSG00000127463.16	in_ref	EMC1	ENSG00000127463.16;in_ref	EENLIPYSPDVQIHAER
ENST00000283027.10_23_985;ENST00000433392.6_10_939;R2T2P_ENST00000283027.10_23_982	ENSG00000103274.11	in_ref	NUBP1	ENSG00000103274.11;in_ref	EENLISS
ENST00000268184.11_150_2009;ENST00000420329.6_148_2004;ENST00000691029.1_138_1997;R2T2P_ENST00000268184.11_150_2006	ENSG00000140577.17	in_ref	CRTC3	ENSG00000140577.17;in_ref	EENLLNVPKPLPK
ENST00000309027.4_60_2066;ENST00000470487.6_640_2730;R2T2P_ENST00000309027.4_60_2063;R2T2P_ENST00000470487.6_640_2727	ENSG00000173905.9	in_ref	GOLIM4	ENSG00000173905.9;in_ref	EENLPDENEEQK
ENST00000262133.11_87_3506;ENST00000544405.6_109_2025;R2T2P_ENST00000262133.11_87_3503	ENSG00000103479.17	in_ref	RBL2	ENSG00000103479.17;in_ref	EENLTGFLEPGNFGESFK
ENST00000344442.10_100_1848;ENST00000505034.6_151_1899;ENST00000509061.5_325_2073;ENST00000511529.2_90_1874;ENST00000651579.1_93_1841;ENST00000684864.1_85_1521;ENST00000689844.1_110_1330;ENST00000692416.1_217_1728;ENST00000693375.1_118_1629;ENST00000693442.1_85_1266;ENST00000694891.1_123_1868;ENST00000694894.1_1159_2907;ENST00000694895.1_85_1830;ENST00000694896.1_1152_2936;ENST00000694898.1_1152_2939;ENST00000694899.1_1152_2897;ENST00000694900.1_1152_2894;R2T2P_ENST00000509061.5_325_2070;R2T2P_ENST00000511529.2_90_1871;R2T2P_ENST00000689262.1_1152_2456;R2T2P_ENST00000690008.1_267_1721;R2T2P_ENST00000694891.1_123_1865;R2T2P_ENST00000694898.1_1152_2936	ENSG00000174720.18	in_ref	LARP7	ENSG00000174720.18;in_ref	EENMDTSNTSISK
ENST00000291900.7_442_2742;R2T2P_ENST00000291900.7_442_2739;R2T2P_R1.15867.1_433_2535	ENSG00000160445.11	in_ref	ZER1	ENSG00000160445.11;in_ref	EENMDTSR
ENST00000380122.10_23_1609;ENST00000398155.4_57_1247;R2T2P_ENST00000380122.10_23_1606	ENSG00000086712.13	in_ref	TXLNG	ENSG00000086712.13;in_ref	EENMQQAR
ENST00000307179.9_176_3532;ENST00000396444.7_339_3695;ENST00000425032.7_194_3232;R2T2P_ENST00000396444.7_339_3692;R2T2P_ENST00000425032.7_194_3229	ENSG00000138592.14	in_ref	USP8	ENSG00000138592.14;in_ref	EENNDHLDDFK
ENST00000374518.6_70_3918;R2T2P_ENST00000374518.6_70_3915	ENSG00000165733.8	in_ref	BMS1	ENSG00000165733.8;in_ref	EENNDSK
ENST00000267622.8_375_6314;R2T2P_ENST00000267622.8_375_6311;R2T2P_ENST00000554357.5_101_5083	ENSG00000100815.12	in_ref	TRIP11	ENSG00000100815.12;in_ref	EENNHLQEELER
ENST00000343253.11_503_4867;ENST00000370276.6_162_4526;ENST00000401026.7_523_4422;ENST00000455267.1_1_2161;ENST00000481180.6_117_1331;ENST00000690025.1_132_4499;R2T2P_ENST00000401026.7_169_4419;R2T2P_ENST00000690025.1_132_4496	ENSG00000122483.18	in_ref	CCDC18	ENSG00000122483.18;in_ref	EENNNGK
ENST00000697205.1_1_1575;R2T2P_ENST00000697205.1_1_1572	ENSG00000198648.12	in_ref	STK39	ENSG00000198648.12;in_ref	EENPEGPPNANEDYR
ENST00000356847.8_300_7031;ENST00000361924.7_281_6973;ENST00000431105.2_307_7164;ENST00000437131.2_333_7085;ENST00000450863.6_282_1617;ENST00000699994.1_333_7070;ENST00000699995.1_333_7091;ENST00000699996.1_187_6924;ENST00000706569.1_281_7132;R2T2P_ENST00000356847.8_300_7028;R2T2P_ENST00000361924.7_281_6970;R2T2P_ENST00000431105.2_307_7161;R2T2P_ENST00000437131.2_333_7082;R2T2P_ENST00000699994.1_333_7067;R2T2P_ENST00000699995.1_333_7088;R2T2P_ENST00000706569.1_281_7129	ENSG00000144674.19	in_ref	GOLGA4	ENSG00000144674.19;in_ref	EENPESDGEPVVEDGTSVK
ENST00000231509.7_493_2829;ENST00000343796.6_995_3328;ENST00000394464.7_490_2823;ENST00000394466.6_158_2494;ENST00000415690.6_133_2361;ENST00000424646.6_14_2269;ENST00000502500.1_154_585;ENST00000502892.5_63_498;ENST00000503201.1_183_2516;ENST00000504572.5_284_2620;ENST00000508760.5_112_547;ENST00000510170.5_150_585;ENST00000514699.1_188_623;ENST00000652686.1_14_2254	ENSG00000113580.15	in_ref	NR3C1	ENSG00000113580.15;in_ref	EENPSSVLAQER
ENST00000330938.8_75_617;ENST00000397886.3_102_581;ENST00000397887.7_94_417;R2T2P_ENST00000330938.8_75_614	ENSG00000183255.12	in_ref	PTTG1IP	ENSG00000183255.12;in_ref	EENPYAR
ENST00000167825.5_1_1836;ENST00000361221.8_297_4136;ENST00000375408.7_39_3197;ENST00000375415.5_44_3766;R2T2P_ENST00000375408.7_39_3194;R2T2P_ENST00000375415.5_44_3763;R2T2P_ENST00000469726.5_1007_4102	ENSG00000074964.17	in_ref	ARHGEF10L	ENSG00000074964.17;in_ref	EENQPGWLCPDEDK
ENST00000361110.6_116_3322;ENST00000377346.9_210_3344;ENST00000481137.2_210_1115;ENST00000698707.1_390_544;ENST00000698709.1_197_3235;ENST00000698710.1_193_3324;ENST00000698712.1_67_3201;ENST00000698713.1_313_3447;ENST00000698714.1_307_3297;ENST00000698715.1_290_3421;ENST00000698716.1_122_3244;R2T2P_ENST00000698713.1_313_3444	ENSG00000171608.18	in_ref	PIK3CD	ENSG00000171608.18;in_ref	EENQSVVVDFLLPTGVYLNFPVSR
ENST00000296328.9_29_1498;ENST00000381887.8_1_1404;ENST00000428095.1_123_1106;R2T2P_ENST00000296328.9_29_1495	ENSG00000163960.13	in_ref	UBXN7	ENSG00000163960.13;in_ref	EENRRPLTEPPVR
ENST00000418390.7_57_1679;ENST00000613537.5_34_2352;R2T2P_ENST00000613537.5_34_2349	ENSG00000011007.13	in_ref	ELOA	ENSG00000011007.13;in_ref	EENRRPPSGDNAR
ENST00000366956.10_575_4138;R2T2P_ENST00000366956.10_575_4135	ENSG00000152104.12	in_ref	PTPN14	ENSG00000152104.12;in_ref	EENRVDATR
ENST00000248633.9_86_3937;ENST00000428214.5_1_3681;ENST00000438045.5_7_2892;R2T2P_ENST00000248633.9_86_3934	ENSG00000127980.16	in_ref	PEX1	ENSG00000127980.16;in_ref	EENSEEIDFILPFLK
ENST00000358701.10_10_2106;R2T2P_ENST00000358701.10_10_2103	ENSG00000165661.18	in_ref	QSOX2	ENSG00000165661.18;in_ref	EENSEIVVWR
ENST00000302528.11_109_4392;ENST00000358808.6_156_4439;ENST00000361654.8_175_4125;ENST00000537123.2_1_2601;ENST00000537178.5_219_4397;ENST00000545889.6_1_3192;ENST00000620786.5_256_4572;ENST00000648993.1_1_2376;R2T2P_ENST00000537178.5_219_4394;R2T2P_ENST00000620786.5_256_4569	ENSG00000130779.22	in_ref	CLIP1	ENSG00000130779.22;in_ref	EENSGLLQELEELR
ENST00000302528.11_109_4392;ENST00000358808.6_156_4439;ENST00000361654.8_175_4125;ENST00000537123.2_1_2601;ENST00000537178.5_219_4397;ENST00000545889.6_1_3192;ENST00000620786.5_256_4572;ENST00000648993.1_1_2376;R2T2P_ENST00000537178.5_219_4394;R2T2P_ENST00000620786.5_256_4569	ENSG00000130779.22	in_ref	CLIP1	ENSG00000130779.22;in_ref	EENSGLLQELEELRK
ENST00000324138.7_155_2734;ENST00000452869.2_462_2960;ENST00000643728.2_266_1267;ENST00000646255.1_153_1154;ENST00000650831.1_276_2855;ENST00000696311.1_271_2865;ENST00000696312.1_250_2829;ENST00000696351.1_271_2913;ENST00000696352.1_462_3251;ENST00000696353.1_462_3251;ENST00000696354.1_173_2815;ENST00000696355.1_266_1804;ENST00000696356.1_288_2867;ENST00000696357.1_354_2933;R2T2P_ENST00000452869.2_462_2957;R2T2P_ENST00000650831.1_276_2852;R2T2P_ENST00000696354.1_173_2812	ENSG00000181544.16	in_ref	FANCB	ENSG00000181544.16;in_ref	EENSHLK
ENST00000376718.8_152_9418;ENST00000428286.5_1156_9348;ENST00000443509.6_79_9267;R2T2P_ENST00000428286.5_79_9345;R2T2P_ENST00000443509.6_79_9264	ENSG00000106772.19	in_ref	PRUNE2	ENSG00000106772.19;in_ref	EENSHSK
ENST00000376718.8_152_9418;ENST00000428286.5_1156_9348;ENST00000443509.6_79_9267;R2T2P_ENST00000428286.5_79_9345;R2T2P_ENST00000443509.6_79_9264	ENSG00000106772.19	in_ref	PRUNE2	ENSG00000106772.19;in_ref	EENSHSKPETCEER
ENST00000389506.10_24_11933;ENST00000531904.7_22_12039;ENST00000534358.8_22_11940;ENST00000649699.1_1_11796;ENST00000691053.1_9_11999;ENST00000710560.1_57_12065;R2T2P_ENST00000389506.10_24_11930;R2T2P_ENST00000531904.7_22_12036;R2T2P_ENST00000534358.8_22_11937;R2T2P_ENST00000710560.1_57_12062	ENSG00000118058.25	in_ref	KMT2A	ENSG00000118058.25;in_ref	EENSHTEQPPLMK
ENST00000317442.12_245_880;ENST00000392769.6_220_3087;ENST00000535342.7_146_3013;ENST00000537949.5_48_2789;ENST00000581739.5_1_318;ENST00000706793.1_89_2752;ENST00000706795.1_115_2841;R2T2P_ENST00000535342.7_215_3010;R2T2P_ENST00000537949.5_117_2786;R2T2P_R1.25867.4_117_2915	ENSG00000154240.18	in_ref	CEP112	ENSG00000154240.18;in_ref	EENSQQQLAAER
ENST00000344113.8_213_20870;ENST00000358025.7_213_20936;ENST00000554584.5_52_20508;ENST00000555002.6_192_20915;R2T2P_ENST00000358025.7_213_20933	ENSG00000054654.20	in_ref	SYNE2	ENSG00000054654.20;in_ref	EENSSEASDVETK
ENST00000254803.4_147_1586;R2T2P_ENST00000254803.4_147_1583	ENSG00000132467.4	in_ref	UTP3	ENSG00000132467.4;in_ref	EENSTEEQALEDQNAK
R2T2P_R1.28245.3_170_1672	ENSG00000267908.2	novel_tx_R1	ZSCAN5DP	ENSG00000267908.2;novel_tx_R1	EENTGLTSPEPQLPNGPTGVVGAK
ENST00000380985.10_170_2284;ENST00000502464.5_184_1986;ENST00000511299.5_1_1245;R2T2P_ENST00000380985.10_170_2281;R2T2P_ENST00000506539.5_117_1937;R2T2P_R1.9066.3_109_2097	ENSG00000123213.23	in_ref	NLN	ENSG00000123213.23;in_ref	EENTIILQQLLPLR
ENST00000356338.11_36_5597;ENST00000399231.8_245_5812;ENST00000399233.7_75_5717;ENST00000553916.6_75_5600;ENST00000685053.1_309_4262;ENST00000685194.1_314_3436;ENST00000685996.1_1_1734;ENST00000687574.1_327_5813;ENST00000688074.1_379_3573;ENST00000688841.1_1_1527;ENST00000689897.1_1_1638;ENST00000691448.1_1_1497;ENST00000692556.1_1_5559;ENST00000692646.1_376_3564;R2T2P_ENST00000356338.11_36_5594;R2T2P_ENST00000399231.8_245_5809;R2T2P_ENST00000399233.7_75_5714;R2T2P_ENST00000553916.6_75_5597;R2T2P_ENST00000687574.1_327_5810;R2T2P_ENST00000692556.1_1_5556;R2T2P_ENST00000692646.1_376_3561	ENSG00000197535.16	in_ref	MYO5A	ENSG00000197535.16;in_ref	EENTLLK
ENST00000305586.11_804_2414;ENST00000357559.9_17_1882;ENST00000480918.5_84_1910;ENST00000698794.1_25_1977;R2T2P_ENST00000357559.9_17_1879;R2T2P_ENST00000698794.1_25_1974	ENSG00000114416.19	in_ref	FXR1	ENSG00000114416.19;in_ref	EENTQEAAVLNGVS
ENST00000318473.11_40_1071;ENST00000359527.11_20_868;ENST00000416007.9_50_1084;ENST00000603139.1_37_702;ENST00000604160.1_284_621;ENST00000604336.5_10_853;R2T2P_ENST00000318473.11_40_1068;R2T2P_ENST00000359527.11_20_865;R2T2P_ENST00000416007.9_50_1081	ENSG00000151332.20	in_ref	MBIP	ENSG00000151332.20;in_ref	EENTTAVEEIGR
ENST00000329305.6_97_951;ENST00000378292.9_240_1094;R2T2P_ENST00000329305.6_97_948;R2T2P_ENST00000378292.9_240_1091	ENSG00000198467.16	in_ref	TPM2	ENSG00000198467.16;in_ref	EENVEIHQTLDQTLLELNNL
ENST00000378743.9_239_6208;ENST00000548100.1_215_1255;ENST00000552037.1_249_1325;ENST00000552994.5_210_5942;R2T2P_ENST00000378743.9_239_6205;R2T2P_ENST00000548100.1_215_1252;R2T2P_ENST00000552994.5_210_5939	ENSG00000133858.17	in_ref	ZFC3H1	ENSG00000133858.17;in_ref	EENVQEDPK
ENST00000246505.9_36_1397;ENST00000337344.9_36_1235;ENST00000375457.2_598_1791;ENST00000375459.5_54_1247;ENST00000375477.5_33_1232;ENST00000375479.6_82_1281;ENST00000622406.4_82_1443;R2T2P_ENST00000337344.9_36_1232;R2T2P_ENST00000491548.5_19_486	ENSG00000126226.22	in_ref	PCID2	ENSG00000126226.22;in_ref	EENWALPVMYAVALDLR
ENST00000375759.8_362_11356;R2T2P_ENST00000375759.8_362_11353	ENSG00000065526.13	in_ref	SPEN	ENSG00000065526.13;in_ref	EENWSFLDWDSR
ENST00000612661.2_402_1400;R2T2P_ENST00000612661.2_402_1397	ENSG00000277443.3	in_ref	MARCKS	ENSG00000277443.3;in_ref	EEPAAAGSGAASPSAAEK
ENST00000340281.9_149_1897;ENST00000370447.3_122_1603;R2T2P_ENST00000340281.9_149_1894	ENSG00000162664.17	in_ref	ZNF326	ENSG00000162664.17;in_ref	EEPADFPVEQPEEN
ENST00000333188.10_98_2818;ENST00000503326.6_122_2836;ENST00000507777.6_131_2764;ENST00000510181.6_546_3032;ENST00000512242.6_644_3277;ENST00000512309.2_187_2883;ENST00000514508.2_405_3038;R2T2P_ENST00000333188.10_98_2815	ENSG00000184432.11	in_ref	COPB2	ENSG00000184432.11;in_ref	EEPAMSMDANGK
ENST00000255381.2_112_5931;ENST00000330125.10_177_3134;ENST00000344710.9_159_2594;ENST00000397523.5_28_2913;ENST00000397525.5_225_3182;R2T2P_ENST00000330125.10_177_3131;R2T2P_ENST00000344710.9_159_2591;R2T2P_R1.29776.3_73_3030	ENSG00000184708.18;ENSG00000264424.1	in_ref	NA	ENSG00000184708.18;ENSG00000264424.1;in_ref	EEPASGK
ENST00000265346.11_46_2730;ENST00000309315.9_208_2970;ENST00000413916.5_114_2702;ENST00000433667.5_63_2729;ENST00000441627.5_72_2834;R2T2P_ENST00000309315.9_208_2967;R2T2P_ENST00000433667.5_63_2726	ENSG00000122515.16	in_ref	ZMIZ2	ENSG00000122515.16;in_ref	EEPDGPALK
ENST00000346128.10_476_5722;ENST00000356107.11_77_5662;ENST00000400011.6_243_5321;ENST00000545208.6_1_5007;ENST00000614355.5_441_5747;ENST00000677774.1_50_5116;R2T2P_ENST00000346128.10_476_5719;R2T2P_ENST00000545208.6_1_5004;R2T2P_ENST00000614355.5_441_5744;R2T2P_ENST00000677774.1_50_5113;R2T2P_R1.22235.6_50_5074	ENSG00000104067.17	in_ref	TJP1	ENSG00000104067.17;in_ref	EEPDIYQIAK
ENST00000379091.8_166_1905;ENST00000426744.5_599_3142;ENST00000430430.5_780_3395;ENST00000455036.8_586_3201;R2T2P_ENST00000430430.5_780_3392	ENSG00000205189.13	in_ref	ZBTB10	ENSG00000205189.13;in_ref	EEPDLDGALLSGPDGDR
ENST00000322247.7_389_1207;ENST00000402563.5_293_1111;ENST00000591269.1_504_1038;ENST00000592976.5_287_1091;ENST00000651643.1_259_1077;R2T2P_ENST00000402563.5_293_1108;R2T2P_R1.26333.6_206_913	ENSG00000177150.13	in_ref	FAM210A	ENSG00000177150.13;in_ref	EEPDPLQDK
ENST00000340748.8_237_5087;ENST00000359526.9_55_4953;ENST00000676610.1_57_4898;ENST00000677616.1_218_3670;ENST00000677634.1_57_3401;ENST00000677946.1_57_5024;ENST00000678804.1_57_5033;ENST00000679103.1_57_4790;ENST00000679313.1_57_4799;R2T2P_ENST00000359526.9_55_4950;R2T2P_ENST00000677616.1_218_3667	ENSG00000130816.17	in_ref	DNMT1	ENSG00000130816.17;in_ref	EEPDREAR
ENST00000399262.7_316_7938;ENST00000542921.5_618_7694;R2T2P_ENST00000327520.7_18_2867;R2T2P_ENST00000399262.7_316_7935	ENSG00000171988.20	in_ref	JMJD1C	ENSG00000171988.20;in_ref	EEPEESIISAVDENNK
ENST00000338382.11_68_5473;ENST00000380249.5_365_5770;R2T2P_ENST00000380249.5_365_5767	ENSG00000188352.13	in_ref	FOCAD	ENSG00000188352.13;in_ref	EEPEEVQYK
ENST00000317827.9_348_2765;ENST00000518415.5_707_2902;ENST00000520340.5_133_1875;ENST00000522904.6_53_2299;R2T2P_ENST00000317827.9_348_2762;R2T2P_R1.13966.6_279_2606	ENSG00000147526.20	in_ref	TACC1	ENSG00000147526.20;in_ref	EEPEHDFSK
ENST00000245414.9_235_1212;ENST00000405885.6_219_1196;ENST00000680562.1_1_426;ENST00000680903.1_239_1093;R2T2P_ENST00000245414.9_235_1209	ENSG00000125347.15	in_ref	IRF1	ENSG00000125347.15;in_ref	EEPEIDSPGGDIGLSLQR
ENST00000306125.12_25_2352;ENST00000414533.5_26_2320;ENST00000453392.5_1_762;ENST00000464962.6_380_2272;ENST00000466179.2_1_276;ENST00000634473.1_1_405;ENST00000636669.1_1_2211;R2T2P_ENST00000306125.12_25_2349;R2T2P_ENST00000453392.5_202_759;R2T2P_ENST00000636669.1_268_2208	ENSG00000172053.18	in_ref	QARS1	ENSG00000172053.18;in_ref	EEPEPGFK
ENST00000248451.7_145_573;ENST00000273077.9_18_1175;ENST00000436005.3_23_1171;ENST00000685415.1_23_1297;ENST00000687736.1_1_978;ENST00000688179.1_23_1057;ENST00000689816.1_23_1144;ENST00000690891.1_1_237;ENST00000691220.1_1_777;R2T2P_ENST00000248451.7_145_570	ENSG00000127838.15	in_ref	PNKD	ENSG00000127838.15;in_ref	EEPEPLSPELEYIPR
ENST00000301785.7_302_2545;ENST00000403734.2_229_2469;R2T2P_ENST00000301785.7_302_2542;R2T2P_ENST00000403734.2_229_2466	ENSG00000214753.4;ENSG00000234857.2	in_ref	NA	ENSG00000214753.4;ENSG00000234857.2;in_ref	EEPFFPPPEEFVFIHAVPVEER
ENST00000360110.9_72_2354;ENST00000392396.7_284_2566;ENST00000420415.5_117_2156;ENST00000698274.1_71_2197;ENST00000698280.1_464_2746;ENST00000698281.1_72_767;ENST00000698282.1_72_719;ENST00000698283.1_72_2459;ENST00000698288.1_284_931;ENST00000698290.1_72_2132;ENST00000698291.1_55_2337;R2T2P_ENST00000360110.9_72_2351	ENSG00000072274.14	in_ref	TFRC	ENSG00000072274.14;in_ref	EEPGEDFPAAR
ENST00000377560.9_312_13562;ENST00000550722.5_397_13251;ENST00000682272.1_304_13560;R2T2P_ENST00000377560.9_312_13559;R2T2P_ENST00000682272.1_304_13557	ENSG00000173064.14	in_ref	HECTD4	ENSG00000173064.14;in_ref	EEPGFLTGLK
ENST00000375856.5_531_4547;R2T2P_ENST00000375856.5_531_4544;R2T2P_R1.21088.2_473_4513	ENSG00000185950.9	in_ref	IRS2	ENSG00000185950.9;in_ref	EEPGLPPQPQPPPPPLPQPGDK
ENST00000308127.9_97_2076;ENST00000376757.9_731_2272;R2T2P_ENST00000308127.9_97_2073	ENSG00000172830.13	in_ref	SSH3	ENSG00000172830.13;in_ref	EEPGPRPR
ENST00000344034.5_170_1810;R2T2P_ENST00000344034.5_170_1807	ENSG00000115241.11	in_ref	PPM1G	ENSG00000115241.11;in_ref	EEPGSDSGTTAVVALIR
ENST00000326631.7_82_531;ENST00000587394.6_25_858;ENST00000587962.6_79_603;ENST00000589097.6_1115_1564;R2T2P_ENST00000326631.7_82_528	ENSG00000104886.12	in_ref	PLEKHJ1	ENSG00000104886.12;in_ref	EEPGTFSISFIEDPERK
ENST00000292535.12_15_4532;ENST00000360264.7_21_4571;ENST00000546411.7_7_4524;ENST00000549414.6_1_4452;ENST00000550008.6_1_4350;ENST00000556210.1_1_4044;ENST00000645010.1_78_4460;ENST00000646649.1_78_4154;R2T2P_ENST00000360264.7_42_4568	ENSG00000257923.12	in_ref	CUX1	ENSG00000257923.12;in_ref	EEPIEWEF
ENST00000316156.8_454_2865;ENST00000373150.8_221_2647;ENST00000373151.6_217_2742;ENST00000474796.2_259_2781;R2T2P_ENST00000316156.8_454_2862;R2T2P_ENST00000373151.6_217_2739;R2T2P_ENST00000474796.2_259_2778	ENSG00000116871.16	in_ref	MAP7D1	ENSG00000116871.16;in_ref	EEPIPQEPQWSLPSK
ENST00000349880.9_860_8149;ENST00000360655.8_230_7327;ENST00000396085.6_860_8158;ENST00000396087.7_100_7566;R2T2P_ENST00000349880.9_860_8146;R2T2P_ENST00000360655.8_230_7324;R2T2P_ENST00000396085.6_860_8155;R2T2P_ENST00000396087.7_100_7563;R2T2P_R1.17578.1_979_8031;R2T2P_R1.17578.5_923_8167	ENSG00000166833.23	in_ref	NAV2	ENSG00000166833.23;in_ref	EEPKEDPSGAAVPEMPK
ENST00000296702.9_39_3335;ENST00000394421.7_18_3251;ENST00000549332.1_5_3103;ENST00000679501.2_18_3365;ENST00000707167.1_22_2046;R2T2P_ENST00000296702.9_39_3332;R2T2P_ENST00000507175.5_40_1863;R2T2P_ENST00000679501.2_18_3362;R2T2P_ENST00000707167.1_22_2043	ENSG00000113649.14	in_ref	TCERG1	ENSG00000113649.14;in_ref	EEPKEEEMTEEEK
ENST00000368653.7_196_8886;ENST00000368654.8_415_10185;R2T2P_ENST00000368653.7_196_8883;R2T2P_ENST00000368654.8_415_10182	ENSG00000148773.14	in_ref	MKI67	ENSG00000148773.14;in_ref	EEPLAVSK
ENST00000314607.11_339_4985;R2T2P_ENST00000314607.11_339_4982	ENSG00000146463.12	in_ref	ZMYM4	ENSG00000146463.12;in_ref	EEPLDDEYDK
ENST00000264447.9_297_6233;ENST00000409544.5_631_6567;ENST00000466975.6_47_4720;ENST00000718086.1_297_6176;ENST00000718087.1_297_6167;R2T2P_ENST00000718087.1_297_6164;R2T2P_R1.3874.4_257_6190	ENSG00000075292.20	in_ref	ZNF638	ENSG00000075292.20;in_ref	EEPLFPFNLDEFVTVDEVIEEVNPSQAK
ENST00000355311.10_507_2297;ENST00000368648.8_528_2183;ENST00000440978.2_507_2396;R2T2P_ENST00000355311.10_549_2294;R2T2P_ENST00000440978.2_549_2393;R2T2P_R1.17220.10_431_874;R2T2P_R1.17220.3_431_2041;R2T2P_R1.17220.4_431_1879;R2T2P_R1.17220.6_431_1594	ENSG00000108001.16	in_ref	EBF3	ENSG00000108001.16;in_ref	EEPLGSGMNPVR
ENST00000304330.9_116_4297;ENST00000561603.5_116_3502;ENST00000562303.5_104_4051;R2T2P_ENST00000304330.9_116_4294	ENSG00000103932.12	in_ref	RPAP1	ENSG00000103932.12;in_ref	EEPLMSAFASEPR
ENST00000337057.8_106_3123;ENST00000368128.6_192_3209;ENST00000392427.7_94_2115;ENST00000445890.6_177_2420;ENST00000525193.5_1_2121;ENST00000525271.5_125_2146;ENST00000526983.1_92_552;ENST00000527411.5_132_2939;ENST00000527659.5_1_2436;ENST00000528282.5_163_2406;ENST00000529208.5_216_3023;ENST00000529709.1_49_585;ENST00000530481.5_99_2657;ENST00000531356.1_207_588;ENST00000532499.1_104_591;ENST00000628542.2_183_2990;ENST00000639623.1_1_2475;ENST00000706365.1_49_3222;R2T2P_ENST00000337057.8_106_3120;R2T2P_ENST00000628542.2_183_2987	ENSG00000079819.20	in_ref	EPB41L2	ENSG00000079819.20;in_ref	EEPLPEEQR
ENST00000264279.10_180_1769;R2T2P_ENST00000264279.10_180_1766	ENSG00000055044.11	in_ref	NOP58	ENSG00000055044.11;in_ref	EEPLSEEEPCTSTAIASPEK
ENST00000368090.5_252_1523;R2T2P_ENST00000368090.5_252_1520	ENSG00000143315.8	in_ref	PIGM	ENSG00000143315.8;in_ref	EEPLTER
ENST00000307659.6_469_4656;ENST00000425103.5_380_4567;R2T2P_ENST00000307659.6_631_4653	ENSG00000170871.12	in_ref	KIAA0232	ENSG00000170871.12;in_ref	EEPLWYTEPIAEYFVPLSR
ENST00000292246.8_115_2097;ENST00000396091.7_88_1872;ENST00000414522.6_115_1998;ENST00000451430.6_107_1756;R2T2P_ENST00000292246.8_115_2094;R2T2P_ENST00000396091.7_88_1869	ENSG00000160746.13	in_ref	ANO10	ENSG00000160746.13;in_ref	EEPLYPSYK
ENST00000292246.8_115_2097;ENST00000350459.8_69_1481;ENST00000396091.7_88_1872;ENST00000451430.6_107_1756;R2T2P_ENST00000292246.8_115_2094;R2T2P_ENST00000396091.7_88_1869	ENSG00000160746.13	in_ref	ANO10	ENSG00000160746.13;in_ref	EEPMESGK
ENST00000292246.8_115_2097;ENST00000350459.8_69_1481;ENST00000396091.7_88_1872;ENST00000451430.6_107_1756;R2T2P_ENST00000292246.8_115_2094;R2T2P_ENST00000396091.7_88_1869	ENSG00000160746.13	in_ref	ANO10	ENSG00000160746.13;in_ref	EEPMESGKEK
ENST00000306378.11_223_8985;ENST00000321892.8_62_9202;ENST00000424123.7_1_8295;ENST00000544778.6_202_7573;ENST00000582467.2_223_9699;R2T2P_ENST00000321892.8_62_9199;R2T2P_ENST00000582467.2_223_9696;R2T2P_ENST00000644067.1_110_9004	ENSG00000171634.19	in_ref	BPTF	ENSG00000171634.19;in_ref	EEPMEVDDDMK
ENST00000246151.9_99_734;R2T2P_ENST00000246151.9_99_731	ENSG00000057757.10	in_ref	PITHD1	ENSG00000057757.10;in_ref	EEPPEQR
ENST00000262519.14_227_5350;ENST00000684162.1_170_5293;ENST00000710314.1_687_5810;R2T2P_ENST00000710314.1_687_5807	ENSG00000099381.20	in_ref	SETD1A	ENSG00000099381.20;in_ref	EEPPGAPFAENTAER
ENST00000269143.8_146_2539;ENST00000688199.1_28_2283;ENST00000691179.1_28_2346;R2T2P_ENST00000269143.8_146_2536	ENSG00000141385.12	in_ref	AFG3L2	ENSG00000141385.12;in_ref	EEPPGEK
ENST00000323927.3_29_2497;R2T2P_ENST00000323927.3_29_2494	ENSG00000176248.9	in_ref	ANAPC2	ENSG00000176248.9;in_ref	EEPPGTFSVIEEERPQDR
ENST00000252115.10_27_1292;ENST00000348657.6_75_1253;ENST00000451060.6_106_1422;R2T2P_ENST00000348657.6_75_1250;R2T2P_ENST00000451060.6_106_1419;R2T2P_ENST00000617178.5_1122_2567	ENSG00000100227.19;ENSG00000289517.1	in_ref	NA	ENSG00000100227.19;ENSG00000289517.1;in_ref	EEPPKELPAAEPVLSPLEGTK
ENST00000315939.11_988_8136;ENST00000340908.9_988_8892;ENST00000447667.2_511_1692;ENST00000530271.6_644_9145;ENST00000535572.5_974_7378;ENST00000537687.5_644_8572;R2T2P_ENST00000315939.11_988_8133;R2T2P_ENST00000535572.5_974_7375;R2T2P_ENST00000537687.5_644_8569;R2T2P_R1.18840.5_644_7048	ENSG00000060237.19	in_ref	WNK1	ENSG00000060237.19;in_ref	EEPPPAR
ENST00000358252.8_179_5368;ENST00000527207.1_165_594;ENST00000528882.5_179_910;ENST00000532437.1_313_5502;R2T2P_ENST00000358252.8_179_5365	ENSG00000149115.14	in_ref	TNKS1BP1	ENSG00000149115.14;in_ref	EEPPPLTPPAR
ENST00000342422.3_131_562;ENST00000344795.8_174_563;ENST00000373852.9_136_549;ENST00000483815.5_164_427;ENST00000492721.5_168_431;R2T2P_ENST00000342422.3_131_559;R2T2P_ENST00000344795.8_174_560;R2T2P_ENST00000491113.1_142_360;R2T2P_ENST00000492721.5_168_428	ENSG00000101084.19	in_ref	RAB5IF	ENSG00000101084.19;in_ref	EEPPQPQLANGALK
ENST00000441802.7_212_13978;R2T2P_ENST00000441802.7_212_13975;R2T2P_R1.8560.2_388_14187	ENSG00000083857.15	in_ref	FAT1	ENSG00000083857.15;in_ref	EEPQLFSTVVVK
ENST00000319974.6_147_1304;R2T2P_ENST00000319974.6_147_1301	ENSG00000178074.6	in_ref	C2orf69	ENSG00000178074.6;in_ref	EEPQPPPQHHVLYFPGDVQNYHEIMTR
ENST00000235372.11_857_6013;ENST00000311066.10_179_5335;ENST00000343137.8_222_4667;ENST00000413440.5_178_4623;R2T2P_ENST00000311066.10_179_5332;R2T2P_R1.263.1_666_5108	ENSG00000116731.23	in_ref	PRDM2	ENSG00000116731.23;in_ref	EEPQSAAEQDVVVQETFNK
ENST00000302754.6_287_1330;R2T2P_ENST00000302754.6_287_1327	ENSG00000171223.6	in_ref	JUNB	ENSG00000171223.6;in_ref	EEPQTVPEAR
ENST00000371222.4_978_1973;ENST00000678696.1_979_1974;ENST00000710273.1_912_1973;R2T2P_ENST00000371222.4_978_1970	ENSG00000177606.9	in_ref	JUN	ENSG00000177606.9;in_ref	EEPQTVPEMPGETPPLSPIDMESQER
ENST00000375911.2_832_1716;R2T2P_ENST00000375911.2_889_1713	ENSG00000204439.4	in_ref	C6orf47	ENSG00000204439.4;in_ref	EEPQVEQLGSK
ENST00000336112.9_245_4549;ENST00000404843.5_439_3195;ENST00000435504.9_266_4573;R2T2P_ENST00000435504.9_266_4570	ENSG00000143970.18	in_ref	ASXL2	ENSG00000143970.18;in_ref	EEPQVSQSAGK
ENST00000306433.9_57_1253;ENST00000397802.8_216_1412;R2T2P_ENST00000306433.9_57_1250	ENSG00000168495.13	in_ref	POLR3D	ENSG00000168495.13;in_ref	EEPRDEEEEAK
ENST00000368653.7_196_8886;ENST00000368654.8_415_10185;R2T2P_ENST00000368653.7_196_8883;R2T2P_ENST00000368654.8_415_10182	ENSG00000148773.14	in_ref	MKI67	ENSG00000148773.14;in_ref	EEPSAVK
ENST00000321521.13_574_4242;ENST00000358359.8_473_4204;ENST00000414217.5_285_3953;ENST00000507921.5_160_1516;ENST00000613674.4_384_4220;ENST00000627916.2_285_4121;ENST00000698750.1_504_4061;R2T2P_ENST00000321521.13_751_4239;R2T2P_ENST00000358359.8_650_4201;R2T2P_ENST00000698750.1_681_4058;R2T2P_R1.9442.5_169_3162	ENSG00000145725.21	in_ref	PPIP5K2	ENSG00000145725.21;in_ref	EEPSLLLVLK
ENST00000290158.9_327_2957;ENST00000535458.6_739_2934;ENST00000540627.5_518_2713;ENST00000577875.5_424_605;ENST00000583648.6_451_3081;R2T2P_ENST00000583648.6_451_3078	ENSG00000108424.11	in_ref	KPNB1	ENSG00000108424.11;in_ref	EEPSNNVK
ENST00000314358.10_112_5397;R2T2P_ENST00000314358.10_112_5394	ENSG00000120733.15	in_ref	KDM3B	ENSG00000120733.15;in_ref	EEPSNPFLAFVEK
ENST00000339266.10_478_3456;ENST00000340491.8_823_2184;ENST00000373907.6_200_3178;R2T2P_ENST00000340491.8_823_2181	ENSG00000080845.19	in_ref	DLGAP4	ENSG00000080845.19;in_ref	EEPSPATK
ENST00000318282.9_131_3280;ENST00000571589.6_176_3475;ENST00000574045.5_156_3305;R2T2P_ENST00000571589.6_176_3472	ENSG00000186260.17	in_ref	MRTFB	ENSG00000186260.17;in_ref	EEPSPISK
ENST00000296755.12_58_7464;ENST00000504492.1_373_2079;ENST00000511641.2_47_2056;R2T2P_ENST00000296755.12_58_7461	ENSG00000131711.15	in_ref	MAP1B	ENSG00000131711.15;in_ref	EEPSPVK
ENST00000354185.9_57_2408;ENST00000620315.2_456_2603;ENST00000684824.1_67_2493;ENST00000685106.1_92_2281;ENST00000686528.1_51_2357;ENST00000690316.1_222_2369;ENST00000690650.1_468_2453;R2T2P_ENST00000354185.9_57_2405	ENSG00000165732.14	in_ref	DDX21	ENSG00000165732.14;in_ref	EEPSQNDISPK
ENST00000256379.10_19_759;ENST00000430055.6_19_780;ENST00000554963.5_7_756;ENST00000615788.4_54_827;R2T2P_ENST00000256379.10_19_756	ENSG00000133997.12	in_ref	MED6	ENSG00000133997.12;in_ref	EEPSSIFQR
ENST00000296597.10_52_561;R2T2P_ENST00000296597.10_52_558;R2T2P_ENST00000502658.1_106_387	ENSG00000164182.12	in_ref	NDUFAF2	ENSG00000164182.12;in_ref	EEPSVAPSSTGK
ENST00000362091.9_104_3235;ENST00000379999.6_105_3389;ENST00000397269.7_366_3326;R2T2P_ENST00000362091.9_104_3232	ENSG00000134452.20	in_ref	FBH1	ENSG00000134452.20;in_ref	EEPSVWPGK
ENST00000307063.9_63_2330;ENST00000456329.7_36_1718;ENST00000523662.1_35_1597;R2T2P_ENST00000307063.9_141_2327;R2T2P_ENST00000456329.7_114_1715	ENSG00000170234.13	in_ref	PWWP2A	ENSG00000170234.13;in_ref	EEPTSIMNAIK
ENST00000366959.4_151_3315;ENST00000366960.8_165_3365;ENST00000543354.5_595_3252;ENST00000543470.5_833_3397;ENST00000614059.4_794_3358;ENST00000615329.4_1387_3192;R2T2P_ENST00000366960.8_165_3362	ENSG00000136643.12	in_ref	RPS6KC1	ENSG00000136643.12;in_ref	EEPTSLFQR
ENST00000361794.7_179_2521;ENST00000368136.3_207_2549;ENST00000368139.6_194_2461;ENST00000526019.5_244_2511;ENST00000533560.5_171_2438;R2T2P_ENST00000361794.7_179_2518;R2T2P_ENST00000533560.5_171_2435	ENSG00000198945.8	in_ref	L3MBTL3	ENSG00000198945.8;in_ref	EEPTVQQAQR
ENST00000234040.9_102_4073;ENST00000358649.8_65_4057;ENST00000403638.7_93_3524;ENST00000405260.5_700_4671;ENST00000544142.5_287_4258;R2T2P_ENST00000234040.9_102_4070	ENSG00000115687.14	in_ref	PASK	ENSG00000115687.14;in_ref	EEPVAIESPGQDLLGESR
ENST00000303391.11_213_1673;ENST00000453960.7_53_1549;ENST00000630151.3_198_1658;ENST00000637917.2_233_1234;R2T2P_ENST00000453960.7_53_1546;R2T2P_ENST00000630151.3_210_1655	ENSG00000169057.26	in_ref	MECP2	ENSG00000169057.26;in_ref	EEPVDSR
ENST00000310826.10_188_3388;ENST00000398499.5_348_3548;ENST00000398505.7_185_2782;ENST00000398511.3_150_3350;R2T2P_ENST00000398499.5_348_3545;R2T2P_ENST00000398505.7_185_2779	ENSG00000173276.14	in_ref	ZBTB21	ENSG00000173276.14;in_ref	EEPVEEAEEEAPEASTAPK
ENST00000306156.8_427_2640;R2T2P_ENST00000306156.8_427_2637	ENSG00000171132.14	in_ref	PRKCE	ENSG00000171132.14;in_ref	EEPVLTLVDEAIVK
ENST00000334955.13_12_2552;ENST00000445288.5_423_2153;R2T2P_ENST00000334955.13_12_2549	ENSG00000187257.16	in_ref	RSBN1L	ENSG00000187257.16;in_ref	EEPVNVNIPEK
ENST00000215115.5_134_787;R2T2P_ENST00000215115.5_134_784	ENSG00000099385.12	in_ref	BCL7C	ENSG00000099385.12;in_ref	EEPVPELLEAEAPEAYPVFEPVPPVPEAAQGDTEDSEGAPPLK
ENST00000223368.7_113_721;ENST00000411832.5_94_531;ENST00000455335.2_188_829;R2T2P_ENST00000223368.7_113_718	ENSG00000106635.8	in_ref	BCL7B	ENSG00000106635.8;in_ref	EEPVPLETQVVEEEEDSGAPPLK
ENST00000263773.10_54_3107;R2T2P_ENST00000263773.10_54_3104;R2T2P_R1.17782.14_284_1642;R2T2P_R1.17782.6_278_1867	ENSG00000109920.13	in_ref	FNBP4	ENSG00000109920.13;in_ref	EEPVSEVK
ENST00000329276.10_30_1814;R2T2P_ENST00000329276.10_30_1811	ENSG00000101361.17	in_ref	NOP56	ENSG00000101361.17;in_ref	EEPVSSGPEEAVGK
ENST00000312397.10_48_2450;R2T2P_ENST00000312397.10_48_2447	ENSG00000175467.15	in_ref	SART1	ENSG00000175467.15;in_ref	EEPVTADVINPMALR
ENST00000338641.10_367_2154;ENST00000361166.10_367_2019;ENST00000361676.8_1_1647;ENST00000397789.3_1_1773;ENST00000403435.5_412_2097;ENST00000403999.7_367_2139;ENST00000413209.6_444_941;ENST00000672461.1_397_2169;ENST00000672896.1_367_2139;ENST00000673312.2_367_978;R2T2P_ENST00000338641.10_391_2151;R2T2P_ENST00000672461.1_421_2166	ENSG00000186575.20	in_ref	NF2	ENSG00000186575.20;in_ref	EEPVTFHFLAK
ENST00000471389.6_30_1547;ENST00000636218.1_223_1596;ENST00000636491.1_198_1550;ENST00000636992.1_30_1295;ENST00000637001.1_117_1562;ENST00000637562.1_28_1395;ENST00000637845.1_28_1629;ENST00000637969.1_29_1708;R2T2P_ENST00000471389.6_30_1544;R2T2P_ENST00000637845.1_28_1626;R2T2P_R1.24034.4_498_1427	ENSG00000140718.22	in_ref	FTO	ENSG00000140718.22;in_ref	EEPYFGMGK
ENST00000301821.11_79_966;ENST00000443003.2_64_966;ENST00000458478.6_84_971;ENST00000484897.4_434_1321;ENST00000697728.1_79_903;ENST00000697729.1_103_990;ENST00000697730.1_201_1088;ENST00000697731.1_122_1009;ENST00000697753.1_79_1074;R2T2P_R1.19731.1_707_1072	ENSG00000168028.15;ENSG00000241749.5;ENSG00000288920.1	in_ref	NA	ENSG00000168028.15;ENSG00000241749.5;ENSG00000288920.1;in_ref	EEQAAAEK
ENST00000380861.10_326_3976;R2T2P_ENST00000380861.10_326_3973	ENSG00000047644.20	in_ref	WWC3	ENSG00000047644.20;in_ref	EEQAEAISER
ENST00000340369.4_231_5762;R2T2P_ENST00000340369.4_276_5759	ENSG00000168334.9	in_ref	XIRP1	ENSG00000168334.9;in_ref	EEQALPR
ENST00000246337.9_13_1116;ENST00000434478.6_13_838;ENST00000469548.5_302_1044;ENST00000491773.6_174_1034;ENST00000636293.1_60_1025;ENST00000636836.1_60_956;ENST00000650713.1_256_536;ENST00000651476.1_260_1258;ENST00000652165.1_1272_2132;ENST00000652287.1_60_1100;R2T2P_ENST00000246337.9_13_1113	ENSG00000126088.14	in_ref	UROD	ENSG00000126088.14;in_ref	EEQDLER
ENST00000286523.9_784_3921;ENST00000394071.6_405_3542;ENST00000423556.7_789_4088;R2T2P_ENST00000423556.7_789_4085	ENSG00000156030.14	in_ref	MIDEAS	ENSG00000156030.14;in_ref	EEQEEGR
ENST00000312397.10_48_2450;R2T2P_ENST00000312397.10_48_2447	ENSG00000175467.15	in_ref	SART1	ENSG00000175467.15;in_ref	EEQEELMDFERDEER
ENST00000280551.11_228_3326;ENST00000419654.6_1605_2786;ENST00000511481.5_144_2135;R2T2P_ENST00000280551.11_228_3323;R2T2P_R1.8094.2_199_3297	ENSG00000150961.15	in_ref	SEC24D	ENSG00000150961.15;in_ref	EEQEETSAIR
ENST00000304164.8_94_3504;ENST00000339514.8_361_3597;ENST00000392316.5_12_3335;ENST00000392318.8_233_3643;R2T2P_ENST00000339514.8_370_3594;R2T2P_ENST00000392318.8_242_3640;R2T2P_R1.4906.3_178_3489	ENSG00000128641.19	in_ref	MYO1B	ENSG00000128641.19;in_ref	EEQEEYIR
ENST00000335753.8_546_4160;R2T2P_ENST00000335753.8_546_4157	ENSG00000065613.15	in_ref	SLK	ENSG00000065613.15;in_ref	EEQEFVQK
ENST00000160740.7_686_5506;ENST00000572681.6_69_7613;ENST00000575354.6_41_4867;ENST00000681038.1_141_7694;R2T2P_ENST00000575354.6_65_4864;R2T2P_ENST00000684265.1_2276_6631;R2T2P_R1.27791.2_13_7557	ENSG00000079432.9	in_ref	CIC	ENSG00000079432.9;in_ref	EEQEGGGAR
ENST00000296702.9_39_3335;ENST00000394421.7_18_3251;ENST00000549332.1_5_3103;ENST00000679501.2_18_3365;ENST00000707167.1_22_2046;R2T2P_ENST00000296702.9_39_3332;R2T2P_ENST00000507175.5_40_1863;R2T2P_ENST00000679501.2_18_3362;R2T2P_ENST00000707167.1_22_2043	ENSG00000113649.14	in_ref	TCERG1	ENSG00000113649.14;in_ref	EEQELMEEINEDEPVK
ENST00000369975.6_237_3998;ENST00000369977.8_233_4090;ENST00000369985.9_233_4021;ENST00000615563.4_33_3821;ENST00000627432.3_236_3122;ENST00000653423.1_279_2912;ENST00000653917.1_267_2261;ENST00000662184.1_270_2174;ENST00000662603.1_344_3121;ENST00000663400.1_271_2343;ENST00000664209.1_327_3099;ENST00000664640.1_233_4117;ENST00000671923.1_267_2252;ENST00000672093.1_1_3858;R2T2P_ENST00000369975.6_288_3995	ENSG00000196586.17	in_ref	MYO6	ENSG00000196586.17;in_ref	EEQELYQK
ENST00000327551.6_142_1830;ENST00000419234.9_165_1943;R2T2P_ENST00000419234.9_165_1940	ENSG00000089234.16	in_ref	BRAP	ENSG00000089234.16;in_ref	EEQEMNK
ENST00000367478.9_226_7317;ENST00000613151.1_298_2478;R2T2P_ENST00000367478.9_226_7314	ENSG00000047410.14	in_ref	TPR	ENSG00000047410.14;in_ref	EEQETTSSK
ENST00000367549.4_133_3945;R2T2P_ENST00000367549.4_133_3942;R2T2P_R1.2562.2_225_566	ENSG00000135829.17	in_ref	DHX9	ENSG00000135829.17;in_ref	EEQEVQATLESEEVDLNAGLHGNWTLENAK
ENST00000350060.10_63_2903;ENST00000370016.5_43_2820;ENST00000370028.7_59_3019;ENST00000393721.5_53_2359;ENST00000420383.5_43_1920;R2T2P_ENST00000350060.10_63_2900;R2T2P_ENST00000370028.7_59_3016;R2T2P_ENST00000470209.5_857_2611	ENSG00000089820.17	in_ref	ARHGAP4	ENSG00000089820.17;in_ref	EEQEVSWTQYTQR
ENST00000337057.8_106_3123;ENST00000368128.6_192_3209;ENST00000524581.5_1470_2621;ENST00000527411.5_132_2939;ENST00000527423.5_159_962;ENST00000527659.5_1_2436;ENST00000529208.5_216_3023;ENST00000530481.5_99_2657;ENST00000628542.2_183_2990;ENST00000706365.1_49_3222;R2T2P_ENST00000337057.8_106_3120;R2T2P_ENST00000628542.2_183_2987	ENSG00000079819.20	in_ref	EPB41L2	ENSG00000079819.20;in_ref	EEQEYEEEVEEEPRPAAK
ENST00000354611.9_22_969;R2T2P_ENST00000354611.9_22_966	ENSG00000162971.11	in_ref	TYW5	ENSG00000162971.11;in_ref	EEQFFSSVFR
ENST00000302528.11_109_4392;ENST00000358808.6_156_4439;ENST00000361654.8_175_4125;ENST00000537178.5_219_4397;ENST00000540304.6_145_2552;ENST00000545889.6_1_3192;ENST00000620786.5_256_4572;ENST00000648993.1_1_2376;R2T2P_ENST00000537178.5_219_4394;R2T2P_ENST00000620786.5_256_4569	ENSG00000130779.22	in_ref	CLIP1	ENSG00000130779.22;in_ref	EEQFNMLSSDLEK
ENST00000390543.3_1_984;ENST00000641978.1_1_1191	ENSG00000211892.4	in_ref	IGHG4	ENSG00000211892.4;in_ref	EEQFNSTYR
ENST00000334464.7_214_3678;R2T2P_ENST00000334464.7_229_3675	ENSG00000165650.12	in_ref	PDZD8	ENSG00000165650.12;in_ref	EEQFVGQMGLTENK
ENST00000314607.11_339_4985;R2T2P_ENST00000314607.11_339_4982;R2T2P_ENST00000457946.1_29_3619	ENSG00000146463.12	in_ref	ZMYM4	ENSG00000146463.12;in_ref	EEQGDLK
ENST00000309822.7_81_830;R2T2P_ENST00000309822.7_81_827	ENSG00000147679.12	in_ref	UTP23	ENSG00000147679.12;in_ref	EEQGLVK
ENST00000227638.8_473_1753;R2T2P_ENST00000227638.8_473_1750	ENSG00000110218.9	in_ref	PANX1	ENSG00000110218.9;in_ref	EEQGNQTAELQGMNIDSETK
ENST00000261191.12_198_2318;R2T2P_ENST00000261191.12_198_2315	ENSG00000064102.15	in_ref	INTS13	ENSG00000064102.15;in_ref	EEQHANTSANYDVELLHHK
ENST00000369144.8_142_4290;R2T2P_ENST00000369144.8_142_4287	ENSG00000107581.14	in_ref	EIF3A	ENSG00000107581.14;in_ref	EEQHQLAVTAYLK
ENST00000267622.8_375_6314;ENST00000557017.1_1_531;R2T2P_ENST00000267622.8_375_6311;R2T2P_ENST00000554357.5_101_5083	ENSG00000100815.12	in_ref	TRIP11	ENSG00000100815.12;in_ref	EEQIEELK
ENST00000309383.6_447_2783;ENST00000326848.7_209_1630;ENST00000590333.5_128_2512;R2T2P_ENST00000309383.6_975_2780	ENSG00000160469.17	in_ref	BRSK1	ENSG00000160469.17;in_ref	EEQIFLVLK
ENST00000334801.7_966_5465;ENST00000526143.2_457_4845;ENST00000683865.1_820_5319;R2T2P_ENST00000334801.7_966_5462	ENSG00000186174.13	in_ref	BCL9L	ENSG00000186174.13;in_ref	EEQIGLHGSR
ENST00000249883.10_168_2510;ENST00000422605.6_168_2507;ENST00000513145.1_166_2499;ENST00000514516.5_180_2693;R2T2P_ENST00000249883.10_168_2507;R2T2P_ENST00000422605.6_168_2504	ENSG00000114019.15	in_ref	AMOTL2	ENSG00000114019.15;in_ref	EEQILALEADMTK
ENST00000308361.10_45_2984;ENST00000329463.9_1_2985;ENST00000481941.5_220_2612;ENST00000496811.6_72_3098;R2T2P_ENST00000496811.6_72_3095	ENSG00000174953.14	in_ref	DHX36	ENSG00000174953.14;in_ref	EEQIVQLLNSVQAK
ENST00000265872.11_95_3547;ENST00000536012.5_509_2447;ENST00000539539.5_95_3224;ENST00000543225.5_92_2407;ENST00000543719.5_114_3521;R2T2P_ENST00000265872.11_95_3544;R2T2P_ENST00000630771.2_1812_3428	ENSG00000060339.14	in_ref	CCAR1	ENSG00000060339.14;in_ref	EEQKELEK
ENST00000261245.9_103_1032;ENST00000539616.6_88_891;ENST00000554002.5_1_522;ENST00000557134.1_1_510;R2T2P_ENST00000261245.9_103_1029	ENSG00000020426.11	in_ref	MNAT1	ENSG00000020426.11;in_ref	EEQLQQILK
ENST00000378823.8_349_4287;ENST00000453394.5_95_2076;ENST00000638452.2_537_4178;ENST00000638568.2_600_4241;ENST00000640655.2_676_4317;ENST00000652485.1_345_3027;R2T2P_ENST00000378823.8_349_4284	ENSG00000113522.14;ENSG00000283782.2	in_ref	NA	ENSG00000113522.14;ENSG00000283782.2;in_ref	EEQLSSYEDK
ENST00000315870.10_121_1377;ENST00000339121.9_135_413;ENST00000427726.5_113_394;ENST00000431467.1_66_1277;ENST00000445699.5_103_402;R2T2P_ENST00000315870.10_121_1374;R2T2P_ENST00000339121.9_135_410;R2T2P_ENST00000427726.5_113_391	ENSG00000071243.16	in_ref	ING3	ENSG00000071243.16;in_ref	EEQMASIK
ENST00000301764.12_138_3560;ENST00000535283.6_1178_2290;ENST00000540166.5_395_3673;ENST00000679588.1_249_3503;ENST00000679712.1_143_3352;ENST00000680075.1_100_3300;ENST00000680367.1_323_3745;ENST00000680602.1_143_3328;ENST00000680717.1_173_3256;ENST00000681803.1_245_3667;ENST00000681935.1_143_3466;R2T2P_ENST00000301764.12_138_3557;R2T2P_ENST00000535283.6_1178_2287	ENSG00000167986.15	in_ref	DDB1	ENSG00000167986.15;in_ref	EEQMDGTVTLK
ENST00000395308.5_186_4106;ENST00000395309.7_73_3993;ENST00000395311.5_120_4040;ENST00000395314.8_179_4252;ENST00000413890.6_73_3993;ENST00000438792.6_71_3973;ENST00000459737.5_188_4261;ENST00000554507.5_113_1900;R2T2P_ENST00000395308.5_186_4103;R2T2P_ENST00000395311.5_120_4037;R2T2P_ENST00000395314.8_179_4249;R2T2P_ENST00000438792.6_71_3970;R2T2P_ENST00000459737.5_188_4258	ENSG00000126777.18	in_ref	KTN1	ENSG00000126777.18;in_ref	EEQMNTMK
ENST00000368814.8_54_776;R2T2P_ENST00000368814.8_54_773	ENSG00000159445.13	in_ref	THEM4	ENSG00000159445.13;in_ref	EEQMSQAQLFTR
ENST00000373563.9_172_4071;ENST00000409196.7_99_3980;ENST00000409451.7_227_4189;ENST00000409480.5_263_4228;ENST00000409547.5_312_4211;ENST00000423659.5_170_2329;ENST00000440945.5_151_2658;ENST00000629305.2_198_4163;ENST00000677450.1_295_3675;ENST00000678230.1_231_3623;R2T2P_ENST00000409196.7_99_3977;R2T2P_ENST00000409547.5_312_4208;R2T2P_R1.5343.4_543_4280	ENSG00000204120.16	in_ref	GIGYF2	ENSG00000204120.16;in_ref	EEQNGEDEDGGWR
ENST00000264183.9_461_4399;ENST00000349213.7_501_4181;ENST00000366603.6_378_4316;ENST00000421364.5_416_3877;R2T2P_ENST00000264183.9_461_4396;R2T2P_ENST00000349213.7_501_4178;R2T2P_ENST00000471257.5_373_2781;R2T2P_R1.3115.3_405_4232	ENSG00000054267.22	in_ref	ARID4B	ENSG00000054267.22;in_ref	EEQNSSSLLEENK
ENST00000342112.9_562_2694;ENST00000375064.5_40_2622;ENST00000375066.6_93_2846;ENST00000465784.7_109_2895;R2T2P_ENST00000465784.7_109_2892	ENSG00000095383.20	in_ref	TBC1D2	ENSG00000095383.20;in_ref	EEQPLASDASTPGR
ENST00000358022.6_133_762;R2T2P_ENST00000358022.6_142_759	ENSG00000198680.6	in_ref	TUSC1	ENSG00000198680.6;in_ref	EEQPLQEPDSGLR
ENST00000326407.10_47_739;ENST00000326427.11_85_888;ENST00000457215.5_223_763;R2T2P_ENST00000326427.11_85_885	ENSG00000135916.16	in_ref	ITM2C	ENSG00000135916.16;in_ref	EEQPPQHR
ENST00000587327.5_374_1951;ENST00000591462.6_150_1727;ENST00000592741.5_154_1761;ENST00000677123.1_150_1757;R2T2P_ENST00000591462.6_150_1724;R2T2P_ENST00000592741.5_154_1758	ENSG00000130175.10	in_ref	PRKCSH	ENSG00000130175.10;in_ref	EEQPPVPSSPTEEEEEEEEEEEEEAEEEEEEEDSEVQGEQPK
ENST00000581312.6_346_2877;R2T2P_ENST00000581312.6_346_2874	ENSG00000264522.6	in_ref	OTUD7B	ENSG00000264522.6;in_ref	EEQPTGPPAESR
ENST00000361874.8_319_4140;ENST00000394003.7_319_4134;ENST00000409240.5_313_4023;ENST00000409438.5_384_3803;ENST00000409567.7_263_4024;ENST00000409868.5_91_3861;ENST00000451608.2_1_576;ENST00000628224.3_275_4111;ENST00000633691.1_384_3818;ENST00000680606.1_92_3877;R2T2P_ENST00000394003.7_319_4131;R2T2P_ENST00000409567.7_263_4021	ENSG00000204843.13;ENSG00000264324.1	in_ref	NA	ENSG00000204843.13;ENSG00000264324.1;in_ref	EEQQDDTVYMGK
ENST00000314167.9_130_4065;ENST00000511163.5_187_3885;R2T2P_ENST00000314167.9_130_4062;R2T2P_R1.7240.7_34_3933	ENSG00000178950.18	in_ref	GAK	ENSG00000178950.18;in_ref	EEQQDILSK
ENST00000397527.6_452_7780;ENST00000425934.5_104_2156;ENST00000461386.5_382_1998;ENST00000706827.1_376_2709;ENST00000706828.1_883_8382;ENST00000706829.1_724_7971;ENST00000706830.1_724_7722;R2T2P_ENST00000706828.1_883_8379;R2T2P_ENST00000706830.1_724_7719	ENSG00000126001.17	in_ref	CEP250	ENSG00000126001.17;in_ref	EEQQEELHLAVR
ENST00000301015.14_257_7822;R2T2P_ENST00000301015.14_257_7819	ENSG00000103335.22	in_ref	PIEZO1	ENSG00000103335.22;in_ref	EEQQEHQQQQQEEEEEEEDSRDEGLGVATPHQATQVPEGAAK
ENST00000322349.13_230_4465;R2T2P_ENST00000322349.13_230_4462	ENSG00000102189.17	in_ref	EEA1	ENSG00000102189.17;in_ref	EEQQLQGNINELK
ENST00000285398.7_64_2412;ENST00000647169.1_64_2487;R2T2P_ENST00000285398.7_64_2409	ENSG00000163161.14	in_ref	ERCC3	ENSG00000163161.14;in_ref	EEQQQLLQK
ENST00000357085.5_477_1874;R2T2P_ENST00000357085.5_504_1871;R2T2P_R1.10408.3_450_1373;R2T2P_R1.10408.5_450_1196	ENSG00000112343.11	in_ref	TRIM38	ENSG00000112343.11;in_ref	EEQQTLSR
ENST00000312405.10_352_4326;ENST00000389532.9_388_5196;ENST00000409386.3_70_4911;R2T2P_ENST00000389532.9_388_5193	ENSG00000130559.19	in_ref	CAMSAP1	ENSG00000130559.19;in_ref	EEQREELLHEPQDVDKESLAFAQQHK
ENST00000292807.9_149_1456;ENST00000382456.7_315_1616;ENST00000411763.6_149_1531;ENST00000427072.6_149_1525;ENST00000431779.6_122_1435;ENST00000439647.5_217_1518;ENST00000442686.2_122_1420;ENST00000448139.6_207_1388;ENST00000621863.5_206_1507;R2T2P_ENST00000292807.9_149_1453;R2T2P_ENST00000382456.7_315_1613;R2T2P_ENST00000442686.2_122_1417;R2T2P_ENST00000461733.6_932_1846;R2T2P_ENST00000684853.1_932_1837	ENSG00000161203.14	in_ref	AP2M1	ENSG00000161203.14;in_ref	EEQSQITSQVTGQIGWR
ENST00000266022.9_143_3514;ENST00000425608.5_142_1704;ENST00000443081.5_920_3895;ENST00000454079.5_821_2914;R2T2P_ENST00000266022.9_143_3511;R2T2P_ENST00000454079.5_851_2911	ENSG00000004534.15	in_ref	RBM6	ENSG00000004534.15;in_ref	EEQSSDAGLFK
ENST00000227157.8_76_801;ENST00000379412.9_271_1356;ENST00000396222.6_100_924;ENST00000422447.8_99_1097;ENST00000430553.6_100_924;ENST00000478970.6_300_732;ENST00000486690.6_26_163;ENST00000495052.5_252_682;ENST00000535451.5_249_465;ENST00000536528.5_99_236;ENST00000539814.5_99_383;ENST00000541097.5_99_368;ENST00000542179.1_290_1288;ENST00000543445.5_107_576;ENST00000543695.5_99_239;ENST00000545215.5_99_236;ENST00000545467.5_100_228;R2T2P_ENST00000422447.8_99_1094;R2T2P_ENST00000469976.2_101_262	ENSG00000134333.15	in_ref	LDHA	ENSG00000134333.15;in_ref	EEQTPQNK
ENST00000244364.10_209_15724;ENST00000312431.10_127_16740;ENST00000361203.7_9_22394;ENST00000370788.6_521_16648;ENST00000421834.7_503_16996;ENST00000449297.7_89_16771;ENST00000520645.6_162_16430;ENST00000680361.1_244_23700;R2T2P_ENST00000312431.10_127_16737;R2T2P_ENST00000361203.7_9_22391;R2T2P_ENST00000370788.6_521_16645;R2T2P_ENST00000421834.7_503_16993;R2T2P_ENST00000449297.7_89_16768;R2T2P_ENST00000520645.6_162_16427;R2T2P_R1.11082.3_82_22683	ENSG00000151914.22	in_ref	DST	ENSG00000151914.22;in_ref	EEQVEGTIK
ENST00000374423.9_387_7451;ENST00000649525.1_217_4489;ENST00000649650.1_405_7469;R2T2P_ENST00000649650.1_405_7466	ENSG00000204186.11	in_ref	ZDBF2	ENSG00000204186.11;in_ref	EEQVHLENK
ENST00000338920.8_238_8691;ENST00000367742.7_243_8702;ENST00000426496.6_58_8511;ENST00000647382.2_264_8960;R2T2P_ENST00000367742.7_243_8699;R2T2P_ENST00000647382.2_264_8957;R2T2P_R1.2462.7_58_8379	ENSG00000117523.18	in_ref	PRRC2C	ENSG00000117523.18;in_ref	EEQVIQVWNK
ENST00000202816.5_109_2664;ENST00000617257.2_84_2639;R2T2P_ENST00000617257.2_84_2636	ENSG00000089048.15	in_ref	ESF1	ENSG00000089048.15;in_ref	EEQVQGPVELLSIPEDAPEK
ENST00000202816.5_109_2664;ENST00000617257.2_84_2639;R2T2P_ENST00000617257.2_84_2636	ENSG00000089048.15	in_ref	ESF1	ENSG00000089048.15;in_ref	EEQVQGPVELLSIPEDAPEKDWTSR
ENST00000652573.1_155_7305	ENSG00000151914.22	in_ref	DST	ENSG00000151914.22;in_ref	EEQYVDPAK
ENST00000265872.11_95_3547;ENST00000536012.5_509_2447;ENST00000539539.5_95_3224;ENST00000543719.5_114_3521;R2T2P_ENST00000265872.11_95_3544;R2T2P_ENST00000630771.2_1812_3428	ENSG00000060339.14	in_ref	CCAR1	ENSG00000060339.14;in_ref	EERDDETDEPKPK
ENST00000321797.12_722_4918;ENST00000341547.8_1261_5310;ENST00000357063.7_1306_6312;ENST00000377499.9_336_3472;ENST00000377534.8_329_5224;ENST00000465261.6_761_4918;ENST00000489941.6_101_597;ENST00000525107.7_248_4183;ENST00000525373.5_98_672;ENST00000526202.5_81_3908;ENST00000605961.2_735_4907;ENST00000715261.1_329_5266;R2T2P_ENST00000341547.8_1306_5307;R2T2P_ENST00000357063.7_1306_6309;R2T2P_ENST00000377534.8_329_5221;R2T2P_ENST00000526202.5_81_3905	ENSG00000136153.21	in_ref	LMO7	ENSG00000136153.21;in_ref	EEREEIEK
ENST00000242848.8_350_5356;ENST00000282007.7_72_4766;ENST00000679008.1_353_5362;R2T2P_ENST00000242848.8_350_5353;R2T2P_ENST00000679008.1_353_5359;R2T2P_R1.20784.3_260_5350;R2T2P_R1.20784.4_257_5314;R2T2P_R1.20784.5_260_5320	ENSG00000123200.17	in_ref	ZC3H13	ENSG00000123200.17;in_ref	EEREYEQDQSSSR
ENST00000269243.8_140_6070;ENST00000360416.8_104_6127;ENST00000379980.8_140_6097;ENST00000684843.1_487_6447;ENST00000685418.1_100_699;ENST00000686654.1_170_6193;ENST00000687178.1_529_6486;ENST00000688497.1_159_782;ENST00000688902.1_488_6511;ENST00000692526.1_260_6220;ENST00000693441.1_226_6249;R2T2P_ENST00000269243.8_140_6067;R2T2P_ENST00000465458.2_200_3658;R2T2P_ENST00000684843.1_397_6444	ENSG00000133026.14	in_ref	MYH10	ENSG00000133026.14;in_ref	EERGDEVMVELAENGK
ENST00000243810.10_1_1668;ENST00000396563.8_1_1563;ENST00000415673.7_78_1820;ENST00000444636.5_87_1403;ENST00000458341.1_259_648;R2T2P_ENST00000243810.10_1_1665;R2T2P_ENST00000396563.8_1_1560;R2T2P_ENST00000415673.7_78_1817	ENSG00000185404.17	in_ref	SP140L	ENSG00000185404.17;in_ref	EERPDIK
ENST00000613537.5_34_2352;R2T2P_ENST00000613537.5_34_2349	ENSG00000011007.13	in_ref	ELOA	ENSG00000011007.13;in_ref	EERPEEYESWR
ENST00000377045.9_107_1927;R2T2P_ENST00000377045.9_107_1924	ENSG00000078061.14	in_ref	ARAF	ENSG00000078061.14;in_ref	EERPLFPQILATIELLQR
ENST00000251849.9_332_2278;ENST00000442415.7_332_2338;ENST00000685437.1_425_2272;ENST00000685653.1_1706_3652;ENST00000687923.1_326_2161;ENST00000688543.1_402_2249;ENST00000689389.1_335_2104;ENST00000690397.1_332_2167;ENST00000690460.1_332_2266;ENST00000691899.1_167_2113;ENST00000692093.1_434_2281;ENST00000693312.1_302_2023;R2T2P_ENST00000251849.9_332_2275;R2T2P_ENST00000684903.1_549_2246;R2T2P_ENST00000688543.1_402_2246;R2T2P_ENST00000691779.1_473_2071	ENSG00000132155.14	in_ref	RAF1	ENSG00000132155.14;in_ref	EERPLFPQILSSIELLQHSLPK
ENST00000309357.8_77_628;ENST00000309377.9_42_674;ENST00000524577.5_32_569;ENST00000525005.5_259_846;ENST00000534147.5_8_640;R2T2P_ENST00000309357.8_77_625;R2T2P_ENST00000309377.9_42_671;R2T2P_ENST00000525005.5_259_843	ENSG00000166452.12	in_ref	AKIP1	ENSG00000166452.12;in_ref	EERPPTLSASFR
ENST00000309007.9_221_2170;ENST00000393565.6_114_2201;ENST00000477391.6_93_1044;ENST00000514833.1_85_456;R2T2P_ENST00000309007.9_221_2167	ENSG00000113758.14	in_ref	DBN1	ENSG00000113758.14;in_ref	EESAADWALYTYEDGSDDLK
ENST00000354618.10_198_3065;ENST00000469141.6_341_3208;ENST00000648638.1_260_2992;R2T2P_R1.692.1_829_3693;R2T2P_R1.692.2_232_3093	ENSG00000054118.15	in_ref	THRAP3	ENSG00000054118.15;in_ref	EESAASGGAAYTK
ENST00000408888.8_25_1317;ENST00000447801.5_1_1227;R2T2P_ENST00000447801.5_10_1224;R2T2P_ENST00000474953.5_2092_3381	ENSG00000054267.22;ENSG00000188739.15	in_ref	NA	ENSG00000054267.22;ENSG00000188739.15;in_ref	EESAATQALK
ENST00000361243.6_82_8535;ENST00000394518.7_208_8649;ENST00000559362.5_224_5459;R2T2P_ENST00000394518.7_208_8646	ENSG00000170776.22	in_ref	AKAP13	ENSG00000170776.22;in_ref	EESADAPVDQNSVVIPAAAK
ENST00000397274.6_63_6131;ENST00000594824.5_148_6621;ENST00000595618.5_153_6221;ENST00000595641.5_1_6215;ENST00000682292.1_157_6630;R2T2P_ENST00000682292.1_523_6627;R2T2P_R1.27339.6_59_4291	ENSG00000099331.14	in_ref	MYO9B	ENSG00000099331.14;in_ref	EESALREPSR
ENST00000397274.6_63_6131;ENST00000594824.5_148_6621;ENST00000595618.5_153_6221;ENST00000595641.5_1_6215;ENST00000682292.1_157_6630;R2T2P_ENST00000682292.1_523_6627;R2T2P_R1.27339.6_59_4291	ENSG00000099331.14	in_ref	MYO9B	ENSG00000099331.14;in_ref	EESALREPSRR
ENST00000299767.10_107_2518;ENST00000550595.2_185_2575;ENST00000614327.2_159_2414;ENST00000679861.1_321_2480;ENST00000680316.1_227_2386;ENST00000680391.1_166_2151;ENST00000680762.1_159_2528;ENST00000680899.1_166_1563;ENST00000681861.1_185_2629;ENST00000681949.1_159_2600;R2T2P_ENST00000299767.10_107_2515	ENSG00000166598.16	in_ref	HSP90B1	ENSG00000166598.16;in_ref	EESDDEAAVEEEEEEK
ENST00000299767.10_107_2518;ENST00000550595.2_185_2575;ENST00000614327.2_159_2414;ENST00000679861.1_321_2480;ENST00000680316.1_227_2386;ENST00000680391.1_166_2151;ENST00000680762.1_159_2528;ENST00000680899.1_166_1563;ENST00000681861.1_185_2629;ENST00000681949.1_159_2600;R2T2P_ENST00000299767.10_107_2515	ENSG00000166598.16	in_ref	HSP90B1	ENSG00000166598.16;in_ref	EESDDEAAVEEEEEEKKPK
ENST00000254821.10_17_979;ENST00000370920.8_41_1033;ENST00000611683.1_295_1257;R2T2P_ENST00000254821.10_17_976;R2T2P_ENST00000370920.8_41_1030	ENSG00000132485.14	in_ref	ZRANB2	ENSG00000132485.14;in_ref	EESDGEYDEFGR
ENST00000308488.11_9_4334;ENST00000480887.5_1062_4631;ENST00000526324.5_1_2409;ENST00000528095.5_1_2107;R2T2P_ENST00000308488.11_9_4331	ENSG00000048649.14	in_ref	RSF1	ENSG00000048649.14;in_ref	EESDSFK
ENST00000308488.11_9_4334;ENST00000480887.5_1062_4631;ENST00000526324.5_1_2409;ENST00000528095.5_1_2107;R2T2P_ENST00000308488.11_9_4331	ENSG00000048649.14	in_ref	RSF1	ENSG00000048649.14;in_ref	EESDSFKENVKPIK
ENST00000301264.7_94_1458;ENST00000545797.7_274_1638;R2T2P_ENST00000545797.7_274_1635	ENSG00000167657.14	in_ref	DAPK3	ENSG00000167657.14;in_ref	EESDSLGQDLR
ENST00000301264.7_94_1458;ENST00000545797.7_274_1638;R2T2P_ENST00000545797.7_274_1635	ENSG00000167657.14	in_ref	DAPK3	ENSG00000167657.14;in_ref	EESDSLGQDLRR
ENST00000367255.10_566_26959;ENST00000423061.6_477_26726;R2T2P_ENST00000367255.10_617_26956	ENSG00000131018.25	in_ref	SYNE1	ENSG00000131018.25;in_ref	EESDVDLTATQSPGVQEWLAQAR
ENST00000383463.9_60_1124;ENST00000389735.7_262_1326;ENST00000417226.6_84_1022;ENST00000502878.6_272_1336;ENST00000509042.5_102_948;R2T2P_ENST00000383463.9_60_1121;R2T2P_ENST00000417226.6_84_1019	ENSG00000183624.14	in_ref	HMCES	ENSG00000183624.14;in_ref	EESDVPQWSSQFLQK
ENST00000320316.8_179_1390;ENST00000454255.6_124_1323;ENST00000570899.1_92_649;ENST00000573826.5_76_685;ENST00000613632.4_1_477;R2T2P_ENST00000320316.8_179_1387;R2T2P_ENST00000454255.6_124_1320	ENSG00000040633.13	in_ref	PHF23	ENSG00000040633.13;in_ref	EESDWPASGSSSPLR
ENST00000261192.12_170_1330;ENST00000342945.9_155_1132;ENST00000538118.5_332_1489;ENST00000539282.5_88_1284;ENST00000539780.5_112_1161;R2T2P_ENST00000261192.12_170_1327;R2T2P_ENST00000538118.5_332_1486;R2T2P_ENST00000539780.5_112_1158	ENSG00000060982.15	in_ref	BCAT1	ENSG00000060982.15;in_ref	EESDWTIVLS
ENST00000298537.11_213_1451;ENST00000357365.8_218_1525;ENST00000371725.7_204_1292;R2T2P_ENST00000298537.11_387_1448;R2T2P_ENST00000357365.8_392_1522;R2T2P_ENST00000371725.7_204_1289;R2T2P_ENST00000461693.5_76_558	ENSG00000165689.17	in_ref	ENTR1	ENSG00000165689.17;in_ref	EESDYHDLESVVQQVEQNLELMTK
ENST00000368223.4_144_5009;R2T2P_ENST00000368223.4_144_5006	ENSG00000132688.11	in_ref	NES	ENSG00000132688.11;in_ref	EESEAEAPR
ENST00000260379.11_132_476;ENST00000321153.9_75_422;ENST00000357790.5_136_405;ENST00000530797.6_940_1287;ENST00000718237.1_126_473;R2T2P_ENST00000357790.5_136_402;R2T2P_ENST00000530797.6_940_1284	ENSG00000137818.12;ENSG00000177600.10	in_ref	NA	ENSG00000137818.12;ENSG00000177600.10;in_ref	EESEESDDDMGFGLFD
ENST00000228306.8_238_1191;ENST00000313104.9_74_841;ENST00000392514.9_78_1031;ENST00000546989.5_77_922;ENST00000551150.5_317_1270;ENST00000552292.5_326_649;R2T2P_ENST00000313104.9_74_838	ENSG00000089157.16	in_ref	RPLP0	ENSG00000089157.16;in_ref	EESEESDEDMGFGLFD
ENST00000279392.8_13_1683;R2T2P_ENST00000279392.8_13_1680	ENSG00000149929.16	in_ref	HIRIP3	ENSG00000149929.16;in_ref	EESEESEAEPVQR
ENST00000298292.13_96_2609;ENST00000406043.3_82_2451;R2T2P_ENST00000298292.13_582_2606	ENSG00000165506.15	in_ref	DNAAF2	ENSG00000165506.15;in_ref	EESEGTGGQR
ENST00000255977.7_162_1610;ENST00000443720.6_156_1145;ENST00000467513.5_639_1133;ENST00000471104.5_475_1053;ENST00000474576.5_156_1412;R2T2P_ENST00000255977.7_162_1607	ENSG00000133606.11	in_ref	MKRN1	ENSG00000133606.11;in_ref	EESEKEQTAVETK
ENST00000370898.9_38_1822;R2T2P_ENST00000370898.9_38_1819	ENSG00000254685.8	in_ref	FPGT	ENSG00000254685.8;in_ref	EESELVEMR
ENST00000300231.6_468_8879;ENST00000382031.5_32_9157;R2T2P_ENST00000382031.5_746_9154	ENSG00000166963.13	in_ref	MAP1A	ENSG00000166963.13;in_ref	EESEPEVK
ENST00000224140.6_185_8218;R2T2P_ENST00000224140.6_185_8215;R2T2P_R1.15943.7_697_7359	ENSG00000107290.14	in_ref	SETX	ENSG00000107290.14;in_ref	EESEQMGK
ENST00000253332.5_190_5538;ENST00000354675.10_174_5228;ENST00000359755.5_98_5131;ENST00000402676.7_273_5621;R2T2P_ENST00000354675.10_174_5225;R2T2P_ENST00000402676.7_273_5618	ENSG00000131016.17	in_ref	AKAP12	ENSG00000131016.17;in_ref	EESESTAVGQAHSDISK
ENST00000323055.10_676_2085;ENST00000342558.3_108_1598;ENST00000360663.10_136_1710;ENST00000394828.6_136_1683;ENST00000394829.6_136_1713;ENST00000394853.8_532_2067;ENST00000394854.8_731_2296;ENST00000430762.6_1_564;ENST00000507176.5_140_1411;ENST00000512215.5_682_1551;R2T2P_ENST00000342558.3_108_1595;R2T2P_ENST00000360663.10_136_1707;R2T2P_ENST00000394828.6_136_1680;R2T2P_ENST00000394829.6_136_1710;R2T2P_ENST00000394853.8_532_2064;R2T2P_ENST00000394854.8_731_2293	ENSG00000107758.16;ENSG00000138814.17	in_ref	NA	ENSG00000107758.16;ENSG00000138814.17;in_ref	EESESVLTLK
ENST00000264331.9_611_5491;ENST00000424225.1_76_3525;ENST00000435706.6_203_5068;R2T2P_ENST00000264331.9_611_5488;R2T2P_ENST00000435706.6_203_5065	ENSG00000077097.17	in_ref	TOP2B	ENSG00000077097.17;in_ref	EESETANK
ENST00000258494.14_23_2794;ENST00000652515.1_782_3580;R2T2P_ENST00000258494.14_23_2791	ENSG00000136010.14	in_ref	ALDH1L2	ENSG00000136010.14;in_ref	EESFGPIMVISK
ENST00000313288.9_125_2641;ENST00000612220.5_146_1582;ENST00000651472.1_134_2650;R2T2P_ENST00000313288.9_125_2638	ENSG00000013810.21	in_ref	TACC3	ENSG00000013810.21;in_ref	EESFRDPAEVLGTGAEVDYLEQFGTSSFK
ENST00000373344.11_216_7694;ENST00000395603.7_216_7580;ENST00000624032.3_208_3071;ENST00000624166.3_220_4272;R2T2P_ENST00000373344.11_216_7691;R2T2P_R1.30671.11_181_4173	ENSG00000085224.23	in_ref	ATRX	ENSG00000085224.23;in_ref	EESFTSLEVR
ENST00000371614.2_50_1114;ENST00000648686.1_1_654;R2T2P_ENST00000371614.2_50_1111	ENSG00000198841.4;ENSG00000285839.1	in_ref	NA	ENSG00000198841.4;ENSG00000285839.1;in_ref	EESGAAESPALVTPDSEK
ENST00000371744.5_161_2964;ENST00000371752.5_86_5842;ENST00000371754.8_455_4267;ENST00000396105.6_86_5842;ENST00000455070.1_1_2122;R2T2P_ENST00000396105.6_86_5839	ENSG00000124201.15	in_ref	ZNFX1	ENSG00000124201.15;in_ref	EESGADQELAK
ENST00000423556.7_789_4088;R2T2P_ENST00000423556.7_789_4085	ENSG00000156030.14	in_ref	MIDEAS	ENSG00000156030.14;in_ref	EESGAGDKG
ENST00000354667.8_170_1231;ENST00000356674.8_471_1532;ENST00000360787.8_170_1231;ENST00000608362.2_725_1750;ENST00000618183.5_170_1195;ENST00000676497.1_725_1750;ENST00000676524.1_725_1750;ENST00000676746.1_471_1532;ENST00000676749.1_725_1750;ENST00000676903.1_725_1750;ENST00000677037.1_725_1192;ENST00000677321.1_725_1630;ENST00000677339.1_905_1930;ENST00000677396.1_725_1750;ENST00000677571.1_725_1702;ENST00000677574.1_905_1930;ENST00000677631.1_725_1750;ENST00000677656.1_725_1750;ENST00000677839.1_725_1750;ENST00000677906.1_725_1750;ENST00000678035.1_1105_2010;ENST00000678075.1_1105_2010;ENST00000678183.1_471_1427;ENST00000678277.1_725_1201;ENST00000678431.1_905_1930;ENST00000678449.1_905_1930;ENST00000678501.1_725_1750;ENST00000678631.1_725_1507;ENST00000678675.1_471_1532;ENST00000678697.1_725_1750;ENST00000678779.1_725_1750;ENST00000678884.1_725_1750;ENST00000678935.1_725_1750;ENST00000678962.1_725_1750;ENST00000678973.1_725_1654;ENST00000678998.1_725_1750;ENST00000679001.1_821_1882;ENST00000679021.1_471_1532;ENST00000679123.1_821_1882;ENST00000679124.1_725_1726;ENST00000679243.1_905_1930;ENST00000679318.1_725_1750;ENST00000715986.1_86_1195;R2T2P_ENST00000676903.1_725_1747;R2T2P_ENST00000679021.1_471_1529	ENSG00000122566.23	in_ref	HNRNPA2B1	ENSG00000122566.23;in_ref	EESGKPGAHVTVK
ENST00000369287.8_251_2947;ENST00000648613.1_405_3101;R2T2P_ENST00000648613.1_405_3098	ENSG00000165813.20	in_ref	CCDC186	ENSG00000165813.20;in_ref	EESGTLSSEASDFNK
ENST00000323630.9_621_3809;ENST00000333027.7_329_3841;ENST00000351488.7_285_3770;ENST00000401950.7_324_3920;ENST00000406629.1_10_3522;R2T2P_ENST00000333027.7_329_3838;R2T2P_ENST00000351488.7_285_3767;R2T2P_ENST00000401950.7_324_3917;R2T2P_R1.29723.5_229_3849	ENSG00000100330.16	in_ref	MTMR3	ENSG00000100330.16;in_ref	EESGVEEPAHR
ENST00000371708.1_176_1546;ENST00000371713.6_299_1669;ENST00000371724.6_318_1688;ENST00000371755.9_99_1469;ENST00000393844.7_220_1590;ENST00000651428.1_392_1762;ENST00000652453.1_186_1556;ENST00000652680.1_210_1580;R2T2P_ENST00000651428.1_392_1759	ENSG00000112759.19	in_ref	SLC29A1	ENSG00000112759.19;in_ref	EESGVSVSNSQPTNESHSIK
ENST00000272203.8_331_3477;ENST00000414478.1_318_3524;ENST00000637508.1_154_3672;ENST00000672625.1_1363_2495;ENST00000713653.1_395_3541;ENST00000713654.1_274_3420;ENST00000713655.1_206_3352;ENST00000713656.1_233_3379;ENST00000713657.1_331_3414;R2T2P_ENST00000713653.1_458_3538;R2T2P_R1.2736.4_234_3404	ENSG00000143850.17	in_ref	PLEKHA6	ENSG00000143850.17;in_ref	EESILGSIPLLSFR
ENST00000356352.6_475_4293;ENST00000357604.10_74_3892;ENST00000397053.6_276_4094;R2T2P_ENST00000357604.10_74_3889	ENSG00000151461.20	in_ref	UPF2	ENSG00000151461.20;in_ref	EESIQLHQEAWER
ENST00000361804.5_123_3776;R2T2P_ENST00000361804.5_123_3773	ENSG00000108055.11	in_ref	SMC3	ENSG00000108055.11;in_ref	EESISLMK
ENST00000263245.10_92_1642;ENST00000437119.6_58_1476;R2T2P_ENST00000263245.10_92_1639	ENSG00000242247.11	in_ref	ARFGAP3	ENSG00000242247.11;in_ref	EESIVSSLR
ENST00000265433.8_107_2371;ENST00000409330.5_407_2425;ENST00000517337.2_295_2313;ENST00000523444.2_460_2478;ENST00000613033.1_1_375;ENST00000697292.1_122_2386;ENST00000697293.1_111_2426;ENST00000697298.1_586_2604;ENST00000697299.1_219_2237;ENST00000697304.1_111_2063;ENST00000697307.1_111_2150;ENST00000697308.1_111_2306;ENST00000697310.1_122_2386;R2T2P_ENST00000697292.1_122_2383;R2T2P_ENST00000697301.1_440_2377	ENSG00000104320.15	in_ref	NBN	ENSG00000104320.15;in_ref	EESLADDLFR
ENST00000314527.9_292_1527;ENST00000374531.6_75_1214;ENST00000483909.5_87_1220;R2T2P_ENST00000314527.9_292_1524	ENSG00000157654.19	in_ref	PALM2AKAP2	ENSG00000157654.19;in_ref	EESLATEPAPGTQK
ENST00000413420.5_51_1351	ENSG00000157654.19	in_ref	PALM2AKAP2	ENSG00000157654.19;in_ref	EESLATEPAPGVGWENVLLK
ENST00000296786.8_118_1074;R2T2P_ENST00000296786.8_118_1071	ENSG00000164332.8	in_ref	UBLCP1	ENSG00000164332.8;in_ref	EESLEDVLGPPPDNDDVVNDFDIEDEVVEVENR
ENST00000296786.8_118_1074;R2T2P_ENST00000296786.8_118_1071	ENSG00000164332.8	in_ref	UBLCP1	ENSG00000164332.8;in_ref	EESLEDVLGPPPDNDDVVNDFDIEDEVVEVENREENLLK
ENST00000261396.6_93_3563;R2T2P_ENST00000261396.6_93_3560	ENSG00000069248.12	in_ref	NUP133	ENSG00000069248.12;in_ref	EESLEKEPEYVPWTATSGPGGIR
ENST00000265564.8_35_910;R2T2P_ENST00000491476.5_15_887	ENSG00000075914.13	in_ref	EXOSC7	ENSG00000075914.13;in_ref	EESLGPK
ENST00000356884.11_90_2657;ENST00000375512.3_69_2543;R2T2P_ENST00000356884.11_90_2654;R2T2P_ENST00000375512.3_69_2540	ENSG00000185963.14	in_ref	BICD2	ENSG00000185963.14;in_ref	EESLIQESASK
ENST00000286398.11_305_3898;ENST00000374787.7_337_3930;ENST00000374793.8_231_3824;R2T2P_ENST00000286398.11_305_3895	ENSG00000136824.19	in_ref	SMC2	ENSG00000136824.19;in_ref	EESLLEK
ENST00000305768.10_85_2436;ENST00000586984.6_82_1368;R2T2P_ENST00000305768.10_409_2433;R2T2P_ENST00000586984.6_406_1365	ENSG00000121289.18	in_ref	CEP89	ENSG00000121289.18;in_ref	EESLNIEGLPSK
ENST00000373173.7_37_843;R2T2P_ENST00000373173.7_37_840	ENSG00000155008.16	in_ref	APOOL	ENSG00000155008.16;in_ref	EESLPKPK
ENST00000395308.5_186_4106;ENST00000395309.7_73_3993;ENST00000395311.5_120_4040;ENST00000395314.8_179_4252;ENST00000413890.6_73_3993;ENST00000438792.6_71_3973;ENST00000459737.5_188_4261;R2T2P_ENST00000395308.5_186_4103;R2T2P_ENST00000395311.5_120_4037;R2T2P_ENST00000395314.8_179_4249;R2T2P_ENST00000438792.6_71_3970;R2T2P_ENST00000459737.5_188_4258	ENSG00000126777.18	in_ref	KTN1	ENSG00000126777.18;in_ref	EESLQMQVQDILEQNEALK
ENST00000612255.4_27_320;ENST00000613633.1_14_319;ENST00000617633.5_27_1826;ENST00000620209.4_26_364;R2T2P_ENST00000617633.5_27_1823	ENSG00000278053.5	in_ref	DDX52	ENSG00000278053.5;in_ref	EESLTER
ENST00000317582.10_181_1638;ENST00000418951.6_770_1741;ENST00000543133.5_683_1654;ENST00000611738.4_111_1496;ENST00000618481.4_111_1640;R2T2P_ENST00000317582.10_181_1635;R2T2P_ENST00000611738.4_111_1493;R2T2P_ENST00000618481.4_111_1637	ENSG00000099968.18	in_ref	BCL2L13	ENSG00000099968.18;in_ref	EESLVEELSPASEK
ENST00000297591.10_23_5461;R2T2P_ENST00000297591.10_23_5458	ENSG00000164944.12	in_ref	VIRMA	ENSG00000164944.12;in_ref	EESPENLFLELEK
ENST00000323926.10_267_7607;ENST00000336916.8_267_7334;ENST00000354785.11_267_7700;ENST00000356005.8_267_7157;ENST00000357867.8_267_6797;ENST00000359671.5_267_7427;ENST00000421182.5_266_6988;ENST00000432072.6_266_7069;ENST00000443816.5_272_7069;ENST00000446046.5_267_7259;ENST00000456923.5_1_3312;R2T2P_ENST00000323926.10_267_7604;R2T2P_ENST00000336916.8_267_7331;R2T2P_ENST00000354785.11_267_7697;R2T2P_ENST00000356005.8_267_7154;R2T2P_ENST00000357867.8_267_6794;R2T2P_ENST00000359671.5_267_7424;R2T2P_ENST00000421182.5_266_6985;R2T2P_ENST00000432072.6_266_7066;R2T2P_ENST00000443816.5_272_7066;R2T2P_ENST00000446046.5_267_7256	ENSG00000115414.21	in_ref	FN1	ENSG00000115414.21;in_ref	EESPLLIGQQSTVSDVPR
ENST00000262854.11_394_13518;ENST00000342160.7_459_13583;ENST00000612484.4_1_13098;ENST00000704099.1_446_13354;R2T2P_ENST00000342160.7_459_13580;R2T2P_ENST00000612484.4_1_13095;R2T2P_R1.30513.3_256_13329	ENSG00000086758.17	in_ref	HUWE1	ENSG00000086758.17;in_ref	EESPMDVDQPSPSAQDTQSIASDGTPQGEK
ENST00000234170.10_30_3194;R2T2P_ENST00000234170.10_30_3191	ENSG00000115816.15	in_ref	CEBPZ	ENSG00000115816.15;in_ref	EESQIPVDEVFFHR
ENST00000253332.5_190_5538;ENST00000354675.10_174_5228;ENST00000359755.5_98_5131;ENST00000402676.7_273_5621;R2T2P_ENST00000354675.10_174_5225;R2T2P_ENST00000402676.7_273_5618	ENSG00000131016.17	in_ref	AKAP12	ENSG00000131016.17;in_ref	EESQLPGTGGPEDVLQPVQR
ENST00000369144.8_142_4290;R2T2P_ENST00000369144.8_142_4287	ENSG00000107581.14	in_ref	EIF3A	ENSG00000107581.14;in_ref	EESQQMVLDIEDLDNIQTPESVLLSAVSGEDTQDR
ENST00000369144.8_142_4290;R2T2P_ENST00000369144.8_142_4287	ENSG00000107581.14	in_ref	EIF3A	ENSG00000107581.14;in_ref	EESQQMVLDIEDLDNIQTPESVLLSAVSGEDTQDRTDR
ENST00000358731.9_228_8102;R2T2P_ENST00000358731.9_228_8099	ENSG00000145734.20	in_ref	BDP1	ENSG00000145734.20;in_ref	EESQSAPVQK
ENST00000253925.12_226_3834;ENST00000389547.7_199_3756;R2T2P_ENST00000253925.12_226_3831;R2T2P_ENST00000528853.2_9_758	ENSG00000131626.19	in_ref	PPFIA1	ENSG00000131626.19;in_ref	EESQSEIK
ENST00000343218.10_211_2265;R2T2P_ENST00000343218.10_211_2262	ENSG00000113657.13	in_ref	DPYSL3	ENSG00000113657.13;in_ref	EESREPAPASPAPAGVEIR
ENST00000314400.10_25_1728;ENST00000383675.6_87_1580;R2T2P_ENST00000314400.10_25_1725	ENSG00000163608.15	in_ref	NEPRO	ENSG00000163608.15;in_ref	EESSEFDVR
ENST00000252542.9_62_2923;ENST00000292123.9_108_2855;ENST00000454510.5_68_2614;ENST00000588852.2_124_2877;ENST00000592224.5_89_2839;ENST00000850599.1_62_2923;ENST00000850600.1_62_1330;R2T2P_ENST00000588852.2_124_2874;R2T2P_ENST00000592224.5_89_2836;R2T2P_ENST00000850599.1_62_2920	ENSG00000130254.13;ENSG00000160633.13	in_ref	NA	ENSG00000130254.13;ENSG00000160633.13;in_ref	EESSELEQPFAQDTSSVGPDR
ENST00000282041.11_91_7830;ENST00000587884.2_1_4386;ENST00000590884.6_1_5349;ENST00000592272.6_1_5946;ENST00000696482.1_1_2844;ENST00000696483.1_89_7723;ENST00000696484.1_89_7567;ENST00000696485.1_89_5437;ENST00000696489.1_1_7737;ENST00000696490.1_89_7537;R2T2P_ENST00000282041.11_91_7827;R2T2P_ENST00000696483.1_89_7720;R2T2P_ENST00000696489.1_1_7734	ENSG00000152223.16	in_ref	EPG5	ENSG00000152223.16;in_ref	EESSEVSLPK
ENST00000319190.11_319_2895;ENST00000394850.6_257_2905;ENST00000409245.5_434_2908;R2T2P_ENST00000319190.11_319_2892	ENSG00000068724.18	in_ref	TTC7A	ENSG00000068724.18;in_ref	EESSFATQALR
ENST00000341590.8_140_2182;ENST00000343279.8_82_2145;ENST00000395631.6_218_2260;ENST00000399304.7_108_2009;ENST00000553373.5_1_2064;ENST00000554152.5_1_1923;R2T2P_ENST00000343279.8_82_2142;R2T2P_ENST00000395631.6_218_2257	ENSG00000073712.15	in_ref	FERMT2	ENSG00000073712.15;in_ref	EESSGTPAHQMNLR
ENST00000374647.10_317_4315;ENST00000674535.1_306_4214;ENST00000674890.1_306_3092;ENST00000674938.1_452_4108;ENST00000674948.1_718_4374;ENST00000675052.1_306_4337;ENST00000675078.1_306_4205;ENST00000675321.1_1_3555;ENST00000675335.1_1_1341;ENST00000675406.1_304_4302;ENST00000675535.1_306_2738;ENST00000675711.1_1_3276;ENST00000675727.1_306_4193;ENST00000675765.1_315_2993;ENST00000675825.1_306_4346;ENST00000676044.1_306_2744;ENST00000676237.1_306_4247;ENST00000676416.1_333_4031;R2T2P_ENST00000374647.10_317_4312	ENSG00000070061.16	in_ref	ELP1	ENSG00000070061.16;in_ref	EESSIPK
ENST00000321143.8_203_1009;ENST00000380762.5_230_1036;ENST00000380763.7_125_931;R2T2P_ENST00000380762.5_308_1033	ENSG00000004961.15	in_ref	HCCS	ENSG00000004961.15;in_ref	EESSIPR
ENST00000298310.10_36_3266;ENST00000555970.5_34_3029;R2T2P_ENST00000298310.10_36_3263	ENSG00000165525.18	in_ref	NEMF	ENSG00000165525.18;in_ref	EESSNSSDSK
ENST00000440314.7_482_2677;R2T2P_R1.18858.1_386_2581	ENSG00000130038.10	in_ref	CRACR2A	ENSG00000130038.10;in_ref	EESSPSAPDR
ENST00000229922.7_154_1587;ENST00000378990.6_104_1459;ENST00000465994.5_37_1278;ENST00000489374.5_116_1213;R2T2P_ENST00000229922.7_163_1584;R2T2P_ENST00000378990.6_113_1456	ENSG00000112186.13	in_ref	CAP2	ENSG00000112186.13;in_ref	EESSPSR
ENST00000398559.7_248_3529;ENST00000488010.5_205_2532;ENST00000646304.1_254_3211;ENST00000646708.1_248_3538;R2T2P_ENST00000398559.7_248_3526;R2T2P_ENST00000646708.1_248_3535	ENSG00000144747.17	in_ref	TMF1	ENSG00000144747.17;in_ref	EESSSISSLK
ENST00000229758.8_83_1426;R2T2P_ENST00000229758.8_83_1423	ENSG00000112029.10	in_ref	FBXO5	ENSG00000112029.10;in_ref	EESSTLSVK
ENST00000226328.8_564_1973;ENST00000381006.8_611_2473;ENST00000417478.6_137_1657;ENST00000502653.5_196_1899;R2T2P_ENST00000226328.8_630_1970;R2T2P_ENST00000381006.8_677_2470;R2T2P_R1.7700.2_114_1751	ENSG00000018189.13	in_ref	RUFY3	ENSG00000018189.13;in_ref	EESSYILESNRK
ENST00000349703.7_122_3565;ENST00000381897.5_135_3581;R2T2P_ENST00000349703.7_122_3562;R2T2P_ENST00000381897.5_135_3578	ENSG00000035928.17	in_ref	RFC1	ENSG00000035928.17;in_ref	EESSYKEIEPVASK
ENST00000259324.5_524_2956;ENST00000372599.7_64_2496;ENST00000372600.9_234_2666;R2T2P_ENST00000372600.9_234_2663	ENSG00000136802.12	in_ref	LRRC8A	ENSG00000136802.12;in_ref	EESSYSDIPDVK
ENST00000262367.10_798_8126;ENST00000382070.7_205_7419;R2T2P_ENST00000262367.10_798_8123	ENSG00000005339.15	in_ref	CREBBP	ENSG00000005339.15;in_ref	EESTAASETTEGSQGDSK
ENST00000633087.1_65_577;ENST00000635736.2_525_3158;R2T2P_ENST00000635736.2_543_3155	ENSG00000023171.20	in_ref	GRAMD1B	ENSG00000023171.20;in_ref	EESTASNSNR
ENST00000262227.7_3212_5224;ENST00000532996.5_75_1712;R2T2P_ENST00000262227.7_3212_5221	ENSG00000088756.13	in_ref	ARHGAP28	ENSG00000088756.13;in_ref	EESTETNR
ENST00000309190.9_155_2215;ENST00000338252.7_268_2355;ENST00000341926.7_163_2289;ENST00000395812.6_187_2439;ENST00000395813.5_167_2293;ENST00000504465.5_150_2060;ENST00000508608.6_113_2338;ENST00000508830.5_164_2539;ENST00000509903.5_150_2171;ENST00000510156.5_154_2079;ENST00000510756.6_243_2246;ENST00000511049.5_238_2319;ENST00000511097.6_221_1399;ENST00000511782.5_212_2296;ENST00000674587.1_150_1979;ENST00000674702.1_94_2208;ENST00000674984.1_1_2310;ENST00000675033.1_255_2258;ENST00000675179.1_48_2423;ENST00000675479.1_307_2295;ENST00000675614.1_257_2302;ENST00000675663.1_134_2398;ENST00000675858.1_156_2003;ENST00000718093.1_490_2454;R2T2P_ENST00000508830.5_164_2536;R2T2P_ENST00000674984.1_1_2307;R2T2P_ENST00000675663.1_134_2395;R2T2P_R1.9405.4_199_2568	ENSG00000310517.1	in_ref	CAST	ENSG00000310517.1;in_ref	EESTEVLK
ENST00000360538.7_151_3288;ENST00000379858.1_118_3060;R2T2P_ENST00000360538.7_352_3285	ENSG00000197579.8	in_ref	TOPORS	ENSG00000197579.8;in_ref	EESTFVSDLENQPSNIVSLQTEPSR
ENST00000019317.8_224_2191;ENST00000383432.8_235_2202;R2T2P_ENST00000019317.8_224_2188	ENSG00000017797.13	in_ref	RALBP1	ENSG00000017797.13;in_ref	EESTNLEDYEPNTVASLLK
ENST00000372899.6_292_5559;ENST00000372901.2_292_5559;R2T2P_ENST00000372899.6_292_5556;R2T2P_ENST00000372901.2_292_5556	ENSG00000024048.11	in_ref	UBR2	ENSG00000024048.11;in_ref	EESTPNNASTK
ENST00000396401.7_324_1166;ENST00000521604.7_324_1229	ENSG00000187735.16	in_ref	TCEA1	ENSG00000187735.16;in_ref	EESTSSGNVSNR
ENST00000396401.7_324_1166;ENST00000521604.7_324_1229	ENSG00000187735.16	in_ref	TCEA1	ENSG00000187735.16;in_ref	EESTSSGNVSNRK
ENST00000354618.10_198_3065;ENST00000469141.6_341_3208;ENST00000648638.1_260_2992;R2T2P_R1.692.1_829_3693;R2T2P_R1.692.2_232_3093	ENSG00000054118.15	in_ref	THRAP3	ENSG00000054118.15;in_ref	EESTTGFDK
ENST00000358855.8_646_3945;ENST00000411621.6_134_572;ENST00000421075.6_326_1098;ENST00000432670.6_228_3136;ENST00000433029.6_156_1396;ENST00000442668.7_94_3597;ENST00000535387.5_1_3390;ENST00000535807.5_249_575;ENST00000536624.5_117_551;ENST00000542053.5_94_3393;ENST00000542613.5_266_421;ENST00000544867.5_82_3339;ENST00000545558.5_494_3997;R2T2P_ENST00000442668.7_94_3594;R2T2P_ENST00000535387.5_1_3387	ENSG00000198000.12	in_ref	NOL8	ENSG00000198000.12;in_ref	EESTTGNANLLEK
ENST00000368223.4_144_5009;R2T2P_ENST00000368223.4_144_5006	ENSG00000132688.11	in_ref	NES	ENSG00000132688.11;in_ref	EESVEAVK
ENST00000344113.8_213_20870;ENST00000358025.7_213_20936;ENST00000554584.5_52_20508;ENST00000555002.6_192_20915;R2T2P_ENST00000358025.7_213_20933	ENSG00000054654.20	in_ref	SYNE2	ENSG00000054654.20;in_ref	EESVISLQASYMGK
ENST00000293872.13_111_1226;ENST00000429378.5_1_513;R2T2P_ENST00000293872.13_111_1223	ENSG00000007392.17	in_ref	LUC7L	ENSG00000007392.17;in_ref	EESWESGR
ENST00000369144.8_142_4290;R2T2P_ENST00000369144.8_142_4287	ENSG00000107581.14	in_ref	EIF3A	ENSG00000107581.14;in_ref	EESWGPPR
ENST00000253332.5_190_5538;ENST00000354675.10_174_5228;ENST00000359755.5_98_5131;ENST00000402676.7_273_5621;R2T2P_ENST00000354675.10_174_5225;R2T2P_ENST00000402676.7_273_5618	ENSG00000131016.17	in_ref	AKAP12	ENSG00000131016.17;in_ref	EESWVSIK
ENST00000377245.9_97_3669;ENST00000535702.6_365_3838;ENST00000539225.2_1_3666;ENST00000636438.1_115_3864;ENST00000642889.1_34_3993;ENST00000649943.1_92_3391;ENST00000650084.1_1_3576;ENST00000650333.1_66_3452;R2T2P_ENST00000377245.9_97_3666;R2T2P_ENST00000645088.1_548_3913;R2T2P_ENST00000649943.1_92_3388	ENSG00000119139.21;ENSG00000285130.2	in_ref	NA	ENSG00000119139.21;ENSG00000285130.2;in_ref	EESYDFSK
ENST00000239367.7_340_1842;R2T2P_ENST00000239367.7_340_1839;R2T2P_ENST00000463728.1_109_288	ENSG00000120256.11	in_ref	LRP11	ENSG00000120256.11;in_ref	EESYIFESK
ENST00000356688.8_317_1951;ENST00000397712.7_140_1504;ENST00000397714.6_101_1396;ENST00000415095.5_9_1361;ENST00000437928.5_233_1654;R2T2P_ENST00000397712.7_185_1501;R2T2P_ENST00000397714.6_101_1393	ENSG00000186522.15	in_ref	SEPTIN10	ENSG00000186522.15;in_ref	EESYQPIVDYIDAQFEAYLQEELK
ENST00000308488.11_9_4334;ENST00000480887.5_1062_4631;ENST00000526324.5_1_2409;ENST00000528095.5_1_2107;R2T2P_ENST00000308488.11_9_4331	ENSG00000048649.14	in_ref	RSF1	ENSG00000048649.14;in_ref	EESYSPSK
ENST00000237596.7_100_3006;R2T2P_ENST00000237596.7_100_3003	ENSG00000118762.8	in_ref	PKD2	ENSG00000118762.8;in_ref	EETAAQVASLK
ENST00000327697.11_87_4031;ENST00000432042.5_261_2549;ENST00000457726.5_100_2265;R2T2P_ENST00000327697.11_87_4028	ENSG00000164068.16	in_ref	RNF123	ENSG00000164068.16;in_ref	EETAEER
ENST00000389054.8_87_3905;ENST00000518047.5_1_3792;ENST00000647330.1_1_750;ENST00000647433.1_142_3894;R2T2P_ENST00000389054.8_87_3902	ENSG00000131504.18	in_ref	DIAPH1	ENSG00000131504.18;in_ref	EETAGSYDSR
ENST00000366956.10_575_4138;R2T2P_ENST00000366956.10_575_4135	ENSG00000152104.12	in_ref	PTPN14	ENSG00000152104.12;in_ref	EETALFHTDDIENAK
ENST00000376007.8_203_6676;ENST00000376033.3_245_6718;R2T2P_ENST00000376033.3_410_6715	ENSG00000204469.13	in_ref	PRRC2A	ENSG00000204469.13;in_ref	EETAQLTGPEAGR
ENST00000334527.12_175_1212;ENST00000380025.8_159_968;ENST00000402554.7_151_1137;ENST00000580012.1_614_790;ENST00000580237.5_88_318;ENST00000582490.5_387_602;ENST00000582665.5_81_555;ENST00000582812.5_152_588;ENST00000584866.1_478_577;ENST00000585098.5_165_422;R2T2P_ENST00000334527.12_175_1209;R2T2P_ENST00000402554.7_151_1134	ENSG00000166579.16	in_ref	NDEL1	ENSG00000166579.16;in_ref	EETAYWK
ENST00000255674.11_1_6603;ENST00000640376.1_1_3307;ENST00000640769.2_30_6710;ENST00000677824.1_1_4080;ENST00000679113.1_1_1614;R2T2P_ENST00000640769.2_30_6707;R2T2P_R1.26693.11_26_4207	ENSG00000176225.15	in_ref	RTTN	ENSG00000176225.15;in_ref	EETDDIR
ENST00000397942.4_173_1780;ENST00000578377.1_212_894;ENST00000582322.1_178_1785;R2T2P_ENST00000397942.4_173_1777	ENSG00000170677.6	in_ref	SOCS6	ENSG00000170677.6;in_ref	EETDFMVVQQPSLASDFGK
ENST00000262367.10_798_8126;ENST00000382070.7_205_7419;ENST00000570939.2_1_3316;R2T2P_ENST00000262367.10_798_8123	ENSG00000005339.15	in_ref	CREBBP	ENSG00000005339.15;in_ref	EETDIAEQK
ENST00000260956.9_116_1342;ENST00000409333.1_248_1474;R2T2P_ENST00000260956.9_116_1339	ENSG00000138385.16	in_ref	SSB	ENSG00000138385.16;in_ref	EETDKEEPASK
ENST00000359308.8_656_2485;ENST00000360079.8_67_1896;ENST00000402580.7_67_1773;ENST00000405506.2_60_1739;ENST00000405878.5_147_1976;ENST00000428575.6_236_1915;R2T2P_ENST00000360079.8_67_1893	ENSG00000196419.13	in_ref	XRCC6	ENSG00000196419.13;in_ref	EETEELK
ENST00000359308.8_656_2485;ENST00000360079.8_67_1896;ENST00000402580.7_67_1773;ENST00000405506.2_60_1739;ENST00000405878.5_147_1976;ENST00000428575.6_236_1915;R2T2P_ENST00000360079.8_67_1893	ENSG00000196419.13	in_ref	XRCC6	ENSG00000196419.13;in_ref	EETEELKR
ENST00000261503.9_52_3258;ENST00000395522.6_115_2226;ENST00000395525.7_109_2238;ENST00000395527.9_88_3294;ENST00000395529.7_53_2425;ENST00000395530.6_209_3172;ENST00000472876.5_199_591;ENST00000578321.2_377_2727;ENST00000580934.2_242_2592;ENST00000581399.6_361_1587;ENST00000581973.7_368_2718;ENST00000583463.6_599_2949;ENST00000583482.7_268_2618;ENST00000583528.6_216_1940;ENST00000584527.1_1_609;ENST00000676570.1_582_2954;ENST00000677148.1_582_3611;ENST00000677914.1_184_3390;ENST00000678019.1_582_3728;ENST00000678315.1_582_3086;ENST00000678321.1_582_3734;ENST00000679048.1_582_3671;ENST00000679049.1_243_2615;ENST00000679058.1_159_3365;ENST00000679255.1_338_3544;ENST00000679740.1_297_689;ENST00000679801.1_147_2768;ENST00000679819.1_340_714;ENST00000680019.1_89_3193;ENST00000680373.1_147_2258;ENST00000680374.1_456_2828;ENST00000680572.1_168_2540;ENST00000680604.1_168_2786;ENST00000681116.1_186_2540;ENST00000681202.1_195_2549;ENST00000681545.1_147_2285;ENST00000681564.1_68_3220;ENST00000681593.1_345_2717;ENST00000681875.1_168_3257;R2T2P_ENST00000395530.6_209_3169	ENSG00000128487.19	in_ref	SPECC1	ENSG00000128487.19;in_ref	EETEEWR
ENST00000342016.8_91_1443;R2T2P_ENST00000342016.8_91_1440;R2T2P_ENST00000461454.1_85_576	ENSG00000138433.16	in_ref	CIR1	ENSG00000138433.16;in_ref	EETEGETEYK
ENST00000367435.5_171_1766;ENST00000643006.1_205_1362;ENST00000650197.1_99_1547;ENST00000713651.1_171_1469;R2T2P_ENST00000367435.5_171_1763	ENSG00000134371.15	in_ref	CDC73	ENSG00000134371.15;in_ref	EETEGFK
ENST00000284037.10_290_4528;ENST00000380938.6_255_4295;ENST00000380943.6_309_4424;ENST00000503913.6_235_3945;ENST00000506030.6_235_4494;ENST00000508515.2_284_4192;ENST00000511297.5_138_4241;ENST00000699000.1_389_4504;ENST00000699001.1_200_4108;ENST00000699002.1_235_4191;ENST00000699003.1_235_4110;ENST00000699004.1_235_3819;ENST00000699005.1_235_4482;ENST00000699006.1_235_4110;ENST00000699007.1_235_4287;ENST00000699008.1_235_4266;ENST00000699009.1_235_4272;ENST00000699010.1_235_4131;R2T2P_ENST00000380943.6_309_4421;R2T2P_ENST00000506030.6_235_4491;R2T2P_ENST00000508515.2_284_4189;R2T2P_ENST00000511297.5_138_4238;R2T2P_ENST00000699005.1_235_4479;R2T2P_ENST00000699009.1_235_4269;R2T2P_ENST00000699010.1_235_4128	ENSG00000112851.16	in_ref	ERBIN	ENSG00000112851.16;in_ref	EETEHLENGNK
ENST00000284037.10_290_4528;ENST00000380938.6_255_4295;ENST00000380943.6_309_4424;ENST00000503913.6_235_3945;ENST00000506030.6_235_4494;ENST00000508515.2_284_4192;ENST00000511297.5_138_4241;ENST00000699000.1_389_4504;ENST00000699001.1_200_4108;ENST00000699002.1_235_4191;ENST00000699003.1_235_4110;ENST00000699004.1_235_3819;ENST00000699005.1_235_4482;ENST00000699006.1_235_4110;ENST00000699007.1_235_4287;ENST00000699008.1_235_4266;ENST00000699009.1_235_4272;ENST00000699010.1_235_4131;R2T2P_ENST00000380943.6_309_4421;R2T2P_ENST00000506030.6_235_4491;R2T2P_ENST00000508515.2_284_4189;R2T2P_ENST00000511297.5_138_4238;R2T2P_ENST00000699005.1_235_4479;R2T2P_ENST00000699009.1_235_4269;R2T2P_ENST00000699010.1_235_4128	ENSG00000112851.16	in_ref	ERBIN	ENSG00000112851.16;in_ref	EETEHLENGNKYPNLESVNK
ENST00000221413.10_14_793;ENST00000595090.6_26_1417;ENST00000601968.5_465_1529;ENST00000627972.1_1_1065;R2T2P_ENST00000595090.6_26_1414	ENSG00000183207.15	in_ref	RUVBL2	ENSG00000183207.15;in_ref	EETEIIEGEVVEIQIDRPATGTGSK
ENST00000345094.7_335_1858;ENST00000452837.7_128_1651;ENST00000515662.6_685_2208;R2T2P_ENST00000345094.7_335_1855	ENSG00000134077.16	in_ref	THUMPD3	ENSG00000134077.16;in_ref	EETEPQVLK
ENST00000404125.6_210_5741;R2T2P_ENST00000404125.6_210_5738	ENSG00000068878.15	in_ref	PSME4	ENSG00000068878.15;in_ref	EETETEK
ENST00000375391.5_312_1556;ENST00000434316.7_334_2367;ENST00000474393.5_259_1833;R2T2P_ENST00000434316.7_334_2364;R2T2P_ENST00000474393.5_259_1830	ENSG00000150403.18	in_ref	TMCO3	ENSG00000150403.18;in_ref	EETEYMELLAAEK
ENST00000425248.5_81_2696;R2T2P_ENST00000425248.5_81_2693	ENSG00000158623.14	in_ref	COPG2	ENSG00000158623.14;in_ref	EETFALSSTK
ENST00000244040.4_263_847;R2T2P_ENST00000244040.4_263_844	ENSG00000124209.4	in_ref	RAB22A	ENSG00000124209.4;in_ref	EETFSTLK
ENST00000314797.10_105_2729;R2T2P_ENST00000314797.10_105_2726	ENSG00000181789.14	in_ref	COPG1	ENSG00000181789.14;in_ref	EETFTLSTIK
ENST00000253462.8_57_614;ENST00000595355.5_419_625;ENST00000596233.1_384_537;R2T2P_ENST00000253462.8_57_611	ENSG00000131153.9	in_ref	GINS2	ENSG00000131153.9;in_ref	EETFTPMPSPYYMELTK
ENST00000355480.10_10_4569;ENST00000359759.8_1_5265;ENST00000651438.1_67_4086;R2T2P_ENST00000651438.1_67_4083	ENSG00000182871.16	in_ref	COL18A1	ENSG00000182871.16;in_ref	EETGAALKPR
ENST00000421865.3_109_9477;ENST00000617695.5_109_9465;ENST00000618192.5_109_9741;R2T2P_ENST00000421865.3_109_9474;R2T2P_ENST00000617695.5_109_9462	ENSG00000196569.14	in_ref	LAMA2	ENSG00000196569.14;in_ref	EETGFSTYNPQVIIR
ENST00000256194.8_289_3663;ENST00000527546.5_155_2959;ENST00000528931.5_1_2868;ENST00000646065.1_1_5874;ENST00000675839.1_78_3389;ENST00000683283.1_286_3660;ENST00000707072.1_268_3198;R2T2P_ENST00000527546.5_155_2956;R2T2P_ENST00000528931.5_1_2865;R2T2P_ENST00000707072.1_268_3195	ENSG00000133816.19	in_ref	MICAL2	ENSG00000133816.19;in_ref	EETGIDLENIVYYK
ENST00000361475.7_73_2136;R2T2P_ENST00000361475.7_73_2133;R2T2P_ENST00000468262.5_85_1728	ENSG00000198959.12	in_ref	TGM2	ENSG00000198959.12;in_ref	EETGMAMR
ENST00000307142.9_184_3969;ENST00000429713.7_183_3464;ENST00000434046.6_1_3330;ENST00000610556.4_242_3934;R2T2P_ENST00000307142.9_184_3966;R2T2P_ENST00000429713.7_183_3461	ENSG00000172403.11	in_ref	SYNPO2	ENSG00000172403.11;in_ref	EETGPSYQR
ENST00000264036.6_30_1970;R2T2P_ENST00000264036.6_30_1967	ENSG00000076706.17	in_ref	MCAM	ENSG00000076706.17;in_ref	EETGQVLER
ENST00000582556.5_311_748;ENST00000583011.6_86_523;ENST00000584164.6_390_827;ENST00000648839.1_43_480;R2T2P_ENST00000648839.1_43_477	ENSG00000161970.15	in_ref	RPL26	ENSG00000161970.15;in_ref	EETIEKMQE
ENST00000377560.9_312_13562;ENST00000550724.2_1_330;ENST00000682272.1_304_13560;R2T2P_ENST00000377560.9_312_13559;R2T2P_ENST00000682272.1_304_13557	ENSG00000173064.14	in_ref	HECTD4	ENSG00000173064.14;in_ref	EETIFLHDGLIR
ENST00000398510.7_88_8781;ENST00000423902.7_518_9511;ENST00000447540.6_252_8945;ENST00000564845.5_303_8948;ENST00000565803.2_330_7604;ENST00000566029.5_210_8855;ENST00000695853.1_514_7293;R2T2P_ENST00000423902.7_518_9508;R2T2P_ENST00000447540.6_252_8942;R2T2P_ENST00000564255.5_1_2805;R2T2P_ENST00000565803.2_330_7601;R2T2P_ENST00000566029.5_210_8852;R2T2P_ENST00000569225.5_196_1203	ENSG00000171316.14;ENSG00000177200.18	in_ref	NA	ENSG00000171316.14;ENSG00000177200.18;in_ref	EETIIEVELTNIQK
ENST00000309190.9_155_2215;ENST00000325674.11_1_1293;ENST00000338252.7_268_2355;ENST00000341926.7_163_2289;ENST00000395812.6_187_2439;ENST00000395813.5_167_2293;ENST00000484552.6_59_1351;ENST00000504465.5_150_2060;ENST00000508579.5_290_1561;ENST00000508608.6_113_2338;ENST00000508830.5_164_2539;ENST00000509903.5_150_2171;ENST00000510156.5_154_2079;ENST00000510756.6_243_2246;ENST00000511049.5_238_2319;ENST00000511782.5_212_2296;ENST00000515663.5_88_1383;ENST00000674587.1_150_1979;ENST00000674702.1_94_2208;ENST00000674984.1_1_2310;ENST00000675033.1_255_2258;ENST00000675179.1_48_2423;ENST00000675479.1_307_2295;ENST00000675614.1_257_2302;ENST00000675663.1_134_2398;ENST00000675858.1_156_2003;ENST00000718093.1_490_2454;R2T2P_ENST00000508830.5_164_2536;R2T2P_ENST00000674984.1_1_2307;R2T2P_ENST00000675275.1_41_280;R2T2P_ENST00000675663.1_134_2395;R2T2P_R1.9405.4_199_2568	ENSG00000310517.1	in_ref	CAST	ENSG00000310517.1;in_ref	EETIPPDYR
ENST00000331821.8_146_751;ENST00000402752.5_227_829;ENST00000430524.6_82_918;R2T2P_ENST00000331821.8_146_748;R2T2P_ENST00000402752.5_227_826	ENSG00000099901.18	in_ref	RANBP1	ENSG00000099901.18;in_ref	EETKEDAEEKQ
ENST00000347642.7_289_1713;ENST00000356143.5_75_1499;ENST00000394514.6_464_1510;ENST00000394519.5_249_1673;ENST00000394520.7_244_1668;ENST00000506938.5_70_582;ENST00000507163.5_259_815;ENST00000511961.5_105_938;R2T2P_ENST00000347642.7_289_1710	ENSG00000013561.18	in_ref	RNF14	ENSG00000013561.18;in_ref	EETLAYLNIVSPFELK
ENST00000367627.8_60_1253;R2T2P_ENST00000367627.8_60_1250	ENSG00000186283.14	in_ref	TOR3A	ENSG00000186283.14;in_ref	EETLDEIAQMMVYVPK
ENST00000334651.11_52_1044;ENST00000444280.6_433_797;ENST00000711201.1_433_797;ENST00000711204.1_52_1044	ENSG00000169084.15;ENSG00000292338.1	in_ref	NA	ENSG00000169084.15;ENSG00000292338.1;in_ref	EETLNDK
ENST00000388711.7_147_1352;ENST00000388712.7_170_1375;R2T2P_ENST00000388712.7_170_1372	ENSG00000135052.16	in_ref	GOLM1	ENSG00000135052.16;in_ref	EETNEIQVVNEEPQR
ENST00000388711.7_147_1352;ENST00000388712.7_170_1375;R2T2P_ENST00000388712.7_170_1372	ENSG00000135052.16	in_ref	GOLM1	ENSG00000135052.16;in_ref	EETNEIQVVNEEPQRDR
ENST00000262241.7_239_1696;R2T2P_ENST00000262241.7_248_1693	ENSG00000089902.10	in_ref	RCOR1	ENSG00000089902.10;in_ref	EETNGPSNQKPVK
ENST00000296755.12_58_7464;ENST00000504492.1_373_2079;ENST00000511641.2_47_2056;R2T2P_ENST00000296755.12_58_7461	ENSG00000131711.15	in_ref	MAP1B	ENSG00000131711.15;in_ref	EETPEVTK
ENST00000352187.5_284_1759;ENST00000395123.6_306_1781;ENST00000395124.6_306_1781;ENST00000529554.5_346_1821;ENST00000530005.5_441_1434;ENST00000533524.5_343_1857;R2T2P_ENST00000533524.5_343_1854;R2T2P_ENST00000534081.5_21_1526;R2T2P_R1.17823.3_210_1682	ENSG00000134802.18;ENSG00000254979.5	in_ref	NA	ENSG00000134802.18;ENSG00000254979.5;in_ref	EETPGAGQK
ENST00000301740.13_241_8499;ENST00000570971.2_43_798;ENST00000571378.5_186_2870;ENST00000574340.1_235_579;ENST00000575009.5_256_1146;ENST00000576924.6_261_8519;R2T2P_ENST00000576924.6_261_8516;R2T2P_ENST00000704117.1_112_720	ENSG00000167978.19	in_ref	SRRM2	ENSG00000167978.19;in_ref	EETPGQR
ENST00000301740.13_241_8499;ENST00000570971.2_43_798;ENST00000571378.5_186_2870;ENST00000575009.5_256_1146;ENST00000576924.6_261_8519;R2T2P_ENST00000576924.6_261_8516;R2T2P_ENST00000704117.1_112_720	ENSG00000167978.19	in_ref	SRRM2	ENSG00000167978.19;in_ref	EETPGQRPAVTETHQLAELNEK
ENST00000310418.9_177_866;ENST00000345807.7_177_812;ENST00000502877.1_176_552;R2T2P_ENST00000345807.7_177_809	ENSG00000175416.16	in_ref	CLTB	ENSG00000175416.16;in_ref	EETPGTEWEK
ENST00000337002.9_17_1216;ENST00000480708.5_16_1215;R2T2P_ENST00000337002.9_17_1213	ENSG00000008952.17	in_ref	SEC62	ENSG00000008952.17;in_ref	EETPGTPK
ENST00000256646.7_257_7672;ENST00000263388.7_91_7056;ENST00000651671.1_263_7930;ENST00000680133.1_212_7765;ENST00000680218.1_263_7810;ENST00000680668.1_263_7816;ENST00000680778.1_93_5357;R2T2P_ENST00000256646.7_506_7669;R2T2P_ENST00000263388.7_133_7053;R2T2P_ENST00000651671.1_263_7927	ENSG00000074181.9;ENSG00000134250.21;ENSG00000148400.13	in_ref	NA	ENSG00000074181.9;ENSG00000134250.21;ENSG00000148400.13;in_ref	EETPLFLAAR
ENST00000279907.12_240_4634;ENST00000545232.6_251_3595;R2T2P_ENST00000279907.12_240_4631;R2T2P_R1.20011.2_436_4620	ENSG00000111647.13	in_ref	BLTP3B	ENSG00000111647.13;in_ref	EETPPVR
ENST00000369983.5_261_5843;ENST00000673650.1_261_5939;ENST00000674034.1_261_5915;ENST00000676513.1_521_6100;ENST00000676927.1_1_87;ENST00000676939.1_295_5874;ENST00000676993.1_122_5689;ENST00000677240.1_272_5842;ENST00000677247.1_272_5755;ENST00000677439.1_272_5803;ENST00000677618.1_272_5545;ENST00000677655.1_272_5320;ENST00000678036.1_272_4741;ENST00000678351.1_272_5557;ENST00000678476.1_272_4753;ENST00000678504.1_272_5074;ENST00000679238.1_272_5557;R2T2P_ENST00000369983.5_261_5840;R2T2P_ENST00000674034.1_261_5912;R2T2P_ENST00000676939.1_295_5871;R2T2P_ENST00000676993.1_122_5686;R2T2P_ENST00000677240.1_272_5839	ENSG00000107862.7	in_ref	GBF1	ENSG00000107862.7;in_ref	EETPSNR
ENST00000216489.8_20_1189;R2T2P_ENST00000216489.8_20_1186;R2T2P_ENST00000554097.1_195_269;R2T2P_R1.21853.4_195_356	ENSG00000100601.10	in_ref	ALKBH1	ENSG00000100601.10;in_ref	EETQDLWEQSK
ENST00000371621.5_146_1453;ENST00000541713.5_336_1424;R2T2P_ENST00000371621.5_152_1450	ENSG00000196396.10	in_ref	PTPN1	ENSG00000196396.10;in_ref	EETQEDK
ENST00000359479.7_433_2082;ENST00000496772.1_1_555;ENST00000643144.2_431_2080;ENST00000644094.1_254_1264;R2T2P_ENST00000643144.2_431_2077;R2T2P_ENST00000644094.1_254_1261	ENSG00000169359.16	in_ref	SLC33A1	ENSG00000169359.16;in_ref	EETQGITDTYK
ENST00000361219.11_103_1284;ENST00000370990.5_73_1281;ENST00000370994.8_116_1279;ENST00000370995.6_87_1313;R2T2P_ENST00000370995.6_87_1310	ENSG00000142864.15	in_ref	SERBP1	ENSG00000142864.15;in_ref	EETQPPVALK
ENST00000265295.9_141_1958;R2T2P_ENST00000265295.9_141_1955	ENSG00000040275.17	in_ref	SPDL1	ENSG00000040275.17;in_ref	EETQSCPNSLEDNNLQLEK
ENST00000305997.8_71_1633;ENST00000471753.5_1_477;R2T2P_ENST00000305997.8_71_1630;R2T2P_ENST00000486484.5_45_1247	ENSG00000143797.12	in_ref	MBOAT2	ENSG00000143797.12;in_ref	EETQYER
ENST00000307897.10_14_1789;R2T2P_ENST00000307897.10_14_1786	ENSG00000174442.12	in_ref	ZWILCH	ENSG00000174442.12;in_ref	EETSHIEELQSEETAISDFSTGENVGPLALPVGK
ENST00000275233.12_661_5712;ENST00000367505.6_266_5317;ENST00000433355.6_1_1350;ENST00000438092.6_400_5379;ENST00000629427.2_400_5463;R2T2P_ENST00000275233.12_661_5709	ENSG00000146414.17	in_ref	SHPRH	ENSG00000146414.17;in_ref	EETVGIFSPLSVK
ENST00000237530.11_28_1923;ENST00000373622.9_197_2044;ENST00000705448.1_939_2903;R2T2P_ENST00000237530.11_28_1920;R2T2P_ENST00000373622.9_197_2041	ENSG00000118705.18	in_ref	RPN2	ENSG00000118705.18;in_ref	EETVLATVQALQTASHLSQQADLR
ENST00000265077.8_287_10477;ENST00000343200.9_357_7586;ENST00000513960.5_254_3973;R2T2P_ENST00000265077.8_287_10474;R2T2P_ENST00000343200.9_357_7583;R2T2P_R1.9288.8_106_7254	ENSG00000038427.16	in_ref	VCAN	ENSG00000038427.16;in_ref	EETVMMEGSGDAAFR
ENST00000216877.10_401_2782;ENST00000318266.9_297_2678;ENST00000356147.3_219_2600;ENST00000399903.7_409_2817;R2T2P_ENST00000216877.10_401_2779;R2T2P_ENST00000399903.7_409_2814	ENSG00000132670.21	in_ref	PTPRA	ENSG00000132670.21;in_ref	EETVNDFWR
ENST00000329276.10_30_1814;R2T2P_ENST00000329276.10_30_1811	ENSG00000101361.17	in_ref	NOP56	ENSG00000101361.17;in_ref	EETVNDPEEAGHR
ENST00000262193.7_66_791;R2T2P_ENST00000262193.7_66_788	ENSG00000008018.9	in_ref	PSMB1	ENSG00000008018.9;in_ref	EETVSLR
ENST00000162330.10_143_2755;ENST00000393420.10_1_2667;ENST00000393422.6_74_2740;ENST00000418647.7_285_3035;ENST00000420641.7_3_2669;ENST00000535626.6_277_2445;ENST00000538440.6_172_2784;ENST00000542031.6_182_2788;R2T2P_ENST00000162330.10_143_2752;R2T2P_ENST00000538440.6_172_2781	ENSG00000050820.17	in_ref	BCAR1	ENSG00000050820.17;in_ref	EETYDVPPAFAK
ENST00000361689.7_180_16472;ENST00000372915.8_88_22245;ENST00000564288.6_329_22996;ENST00000567887.5_158_22936;ENST00000671089.2_101_16240;ENST00000683517.1_1_6831;R2T2P_ENST00000683517.1_268_6828;R2T2P_ENST00000687997.1_401_7477;R2T2P_R1.734.4_106_16206;R2T2P_R1.734.7_213_22610	ENSG00000127603.32	in_ref	MACF1	ENSG00000127603.32;in_ref	EETYNQLLDK
ENST00000586659.6_340_2895;ENST00000589359.5_469_3048;ENST00000589894.1_1_2526;R2T2P_R1.27128.3_525_3077	ENSG00000197256.11	in_ref	KANK2	ENSG00000197256.11;in_ref	EEVADPTAHR
ENST00000287761.7_27_1163;ENST00000430046.7_57_2489;ENST00000507345.6_32_726;ENST00000512348.5_29_2362;R2T2P_ENST00000430046.7_63_2486;R2T2P_ENST00000512348.5_35_2359	ENSG00000157107.14	in_ref	FCHO2	ENSG00000157107.14;in_ref	EEVAGTLEAVQTIQSITQALQK
ENST00000263073.11_66_4325;R2T2P_ENST00000263073.11_66_4322	ENSG00000070366.14	in_ref	SMG6	ENSG00000070366.14;in_ref	EEVANKPDR
ENST00000243346.10_83_1006;R2T2P_ENST00000243346.10_83_1003	ENSG00000123609.11	in_ref	NMI	ENSG00000123609.11;in_ref	EEVAQNVVSMSK
ENST00000341923.10_1_2490;ENST00000537505.6_204_2792;R2T2P_ENST00000537505.6_204_2789;R2T2P_ENST00000575475.2_166_2385;R2T2P_R1.24646.3_156_830	ENSG00000029725.17	in_ref	RABEP1	ENSG00000029725.17;in_ref	EEVASLQAVMK
ENST00000345988.7_104_5374;ENST00000590782.6_20_5284;ENST00000592772.1_270_3615	ENSG00000118898.16	in_ref	PPL	ENSG00000118898.16;in_ref	EEVASLR
ENST00000014930.9_152_721;ENST00000536942.1_152_553;R2T2P_ENST00000014930.9_152_718	ENSG00000013583.10	in_ref	HEBP1	ENSG00000013583.10;in_ref	EEVAYEER
ENST00000281623.8_30_1193;ENST00000296812.6_57_980;ENST00000504463.5_12_476;ENST00000509134.1_10_927;ENST00000513496.5_57_251;R2T2P_ENST00000281623.8_30_1190;R2T2P_ENST00000296812.6_57_977	ENSG00000151876.13	in_ref	FBXO4	ENSG00000151876.13;in_ref	EEVDEAASTLTR
ENST00000320849.9_75_1229;ENST00000373932.3_347_1501;ENST00000397286.7_94_1290;ENST00000679519.1_89_1426;ENST00000679667.1_622_1776;ENST00000680247.1_231_1385;ENST00000680412.1_89_1078;ENST00000680639.1_857_2011;ENST00000680811.1_532_1686;ENST00000680933.1_233_1387;R2T2P_ENST00000680639.1_857_2008;R2T2P_ENST00000681771.1_75_896	ENSG00000131043.13	in_ref	AAR2	ENSG00000131043.13;in_ref	EEVDLSPAPESEVEAMR
ENST00000414984.5_139_2721;ENST00000642274.1_359_3070;ENST00000645846.2_193_2904;ENST00000650792.2_142_2853;R2T2P_ENST00000650792.2_142_2850	ENSG00000011376.12	in_ref	LARS2	ENSG00000011376.12;in_ref	EEVDLTGSVPVHAK
ENST00000255390.10_27_932;ENST00000577427.1_24_836;R2T2P_ENST00000255390.10_27_929	ENSG00000133028.12	in_ref	SCO1	ENSG00000133028.12;in_ref	EEVDQVAR
ENST00000262043.8_375_6494;ENST00000393387.5_27_6146;ENST00000506783.5_484_3700;ENST00000515594.5_493_3074;R2T2P_ENST00000262043.8_375_6491	ENSG00000118482.12	in_ref	PHF3	ENSG00000118482.12;in_ref	EEVDSMSK
ENST00000358677.9_248_1924;ENST00000360760.9_151_1620;ENST00000409140.8_303_1979;ENST00000409151.5_101_1801;ENST00000409385.5_326_1822;ENST00000409397.6_124_920;ENST00000409718.5_473_2149;ENST00000409988.7_524_2200;ENST00000438761.5_174_887;ENST00000451764.6_503_2179;ENST00000453663.5_57_637;ENST00000619961.4_124_1890;R2T2P_ENST00000360760.9_151_1617;R2T2P_ENST00000366118.2_69_350;R2T2P_ENST00000451764.6_413_2176	ENSG00000196141.14	in_ref	SPATS2L	ENSG00000196141.14;in_ref	EEVDSSVK
ENST00000358677.9_248_1924;ENST00000360760.9_151_1620;ENST00000409140.8_303_1979;ENST00000409151.5_101_1801;ENST00000409385.5_326_1822;ENST00000409397.6_124_920;ENST00000409718.5_473_2149;ENST00000409988.7_524_2200;ENST00000438761.5_174_887;ENST00000451764.6_503_2179;ENST00000453663.5_57_637;ENST00000619961.4_124_1890;R2T2P_ENST00000360760.9_151_1617;R2T2P_ENST00000366118.2_69_350;R2T2P_ENST00000451764.6_413_2176	ENSG00000196141.14	in_ref	SPATS2L	ENSG00000196141.14;in_ref	EEVDSSVKK
ENST00000272638.14_76_1602;R2T2P_ENST00000272638.14_76_1599	ENSG00000144224.17	in_ref	UBXN4	ENSG00000144224.17;in_ref	EEVEAAK
ENST00000263377.6_223_4311;ENST00000360016.9_291_2675;ENST00000371835.8_223_2391;ENST00000594841.5_106_1821;ENST00000679869.1_285_4373;R2T2P_ENST00000371835.8_271_2388;R2T2P_ENST00000679869.1_333_4370	ENSG00000141867.19	in_ref	BRD4	ENSG00000141867.19;in_ref	EEVEENK
ENST00000356357.9_482_2953;ENST00000556202.5_745_2639;ENST00000681099.1_510_2951;ENST00000681599.1_581_3052;R2T2P_ENST00000356357.9_707_2950;R2T2P_ENST00000681099.1_510_2948	ENSG00000119682.18	in_ref	AREL1	ENSG00000119682.18;in_ref	EEVEHFLK
ENST00000358149.8_44_928;ENST00000503425.5_36_824;ENST00000508155.5_24_419;ENST00000511834.5_8_940;ENST00000513587.5_5_412;R2T2P_ENST00000358149.8_44_925	ENSG00000113761.12	in_ref	ZNF346	ENSG00000113761.12;in_ref	EEVEHMIQK
ENST00000315660.8_313_915;ENST00000372382.8_365_697;ENST00000372383.9_369_971;ENST00000372384.6_302_904;ENST00000372390.8_281_514;ENST00000372397.6_325_729;ENST00000486554.1_501_576;ENST00000506081.5_205_807;ENST00000514426.1_139_537;ENST00000688924.1_1_474;R2T2P_ENST00000372383.9_369_968;R2T2P_ENST00000372397.6_325_726	ENSG00000157514.18	in_ref	TSC22D3	ENSG00000157514.18;in_ref	EEVEILK
ENST00000478753.5_148_1494;R2T2P_ENST00000478753.5_502_1491	ENSG00000179918.19	in_ref	SEPHS2	ENSG00000179918.19;in_ref	EEVELAYQEAMFNMATLNR
ENST00000255631.9_312_1391;ENST00000433386.7_171_1250;ENST00000585698.1_145_557;ENST00000587922.5_249_1328;ENST00000588971.1_287_696;ENST00000593263.5_243_884;R2T2P_ENST00000433386.7_171_1247	ENSG00000133265.11	in_ref	HSPBP1	ENSG00000133265.11;in_ref	EEVEQMK
ENST00000316694.8_199_1650;ENST00000354098.7_100_1434;ENST00000583780.2_330_1781;R2T2P_ENST00000316694.8_205_1647;R2T2P_ENST00000354098.7_106_1431	ENSG00000176974.22	in_ref	SHMT1	ENSG00000176974.22;in_ref	EEVESFASLFPLPGLPDF
ENST00000367506.10_242_2443;R2T2P_ENST00000367506.10_242_2440	ENSG00000121486.12	in_ref	TRMT1L	ENSG00000121486.12;in_ref	EEVEVAQVQVPTPAR
ENST00000261489.7_231_665;ENST00000300181.7_691_1878;ENST00000361875.8_1054_3396;ENST00000393991.5_578_1048;ENST00000423266.5_129_635;ENST00000458659.3_257_3478;ENST00000611198.4_134_394;ENST00000622051.1_129_389;ENST00000688009.1_1054_3324;R2T2P_ENST00000261489.7_231_662;R2T2P_ENST00000300181.7_691_1875;R2T2P_ENST00000361875.8_1054_3393;R2T2P_ENST00000458659.3_257_3475;R2T2P_ENST00000688009.1_1054_3321	ENSG00000102804.16;ENSG00000166925.9;ENSG00000196428.13	in_ref	NA	ENSG00000102804.16;ENSG00000166925.9;ENSG00000196428.13;in_ref	EEVEVLK
ENST00000211998.10_93_3497;ENST00000372755.7_95_3295;R2T2P_ENST00000211998.10_93_3494;R2T2P_ENST00000372755.7_95_3292	ENSG00000035403.18	in_ref	VCL	ENSG00000035403.18;in_ref	EEVFDER
ENST00000265271.7_162_3344;ENST00000506502.2_217_3300;R2T2P_ENST00000265271.7_162_3341;R2T2P_R1.9854.3_137_3151	ENSG00000091009.8;ENSG00000275740.1	in_ref	NA	ENSG00000091009.8;ENSG00000275740.1;in_ref	EEVFQEPAEEERDGR
ENST00000361293.10_24_2261;ENST00000369258.8_21_2714;ENST00000431239.6_141_2618;ENST00000467213.5_21_1154;ENST00000650714.1_7_2385;ENST00000650721.1_28_1125;ENST00000651070.1_7_1104;ENST00000651206.1_347_1228;ENST00000651407.1_8_1105;R2T2P_ENST00000369258.8_21_2711	ENSG00000131778.20	in_ref	CHD1L	ENSG00000131778.20;in_ref	EEVGDFIQR
ENST00000366543.5_324_4706;ENST00000481987.5_513_1475;R2T2P_ENST00000336415.8_12_4673;R2T2P_ENST00000366543.5_324_4703	ENSG00000143702.17	in_ref	CEP170	ENSG00000143702.17;in_ref	EEVGDLHGEMHK
ENST00000216181.11_181_6063;ENST00000401701.1_87_743;ENST00000456729.1_141_449;ENST00000685801.1_215_6160;ENST00000688137.1_45_719;ENST00000691296.1_215_838;R2T2P_ENST00000216181.11_181_6060	ENSG00000100345.23	in_ref	MYH9	ENSG00000100345.23;in_ref	EEVGEEAIVELVENGK
ENST00000216181.11_181_6063;ENST00000401701.1_87_743;ENST00000456729.1_141_449;ENST00000685801.1_215_6160;ENST00000688137.1_45_719;ENST00000691296.1_215_838;R2T2P_ENST00000216181.11_181_6060	ENSG00000100345.23	in_ref	MYH9	ENSG00000100345.23;in_ref	EEVGEEAIVELVENGKK
ENST00000298139.7_241_4539;R2T2P_ENST00000298139.7_241_4536	ENSG00000165392.11	in_ref	WRN	ENSG00000165392.11;in_ref	EEVGINTETSSAER
ENST00000297338.7_199_2094;ENST00000517485.6_199_2094;ENST00000517749.2_141_2036;ENST00000519837.6_144_2039;ENST00000520992.6_148_2043;ENST00000522699.2_188_2083;ENST00000687358.1_243_2138;ENST00000687902.1_84_1733;R2T2P_ENST00000687358.1_243_2135	ENSG00000164754.16	in_ref	RAD21	ENSG00000164754.16;in_ref	EEVGNISILQENDFGDFGMDDR
ENST00000297338.7_199_2094;ENST00000517485.6_199_2094;ENST00000517749.2_141_2036;ENST00000519837.6_144_2039;ENST00000520992.6_148_2043;ENST00000522699.2_188_2083;ENST00000687358.1_243_2138;ENST00000687902.1_84_1733;R2T2P_ENST00000687358.1_243_2135	ENSG00000164754.16	in_ref	RAD21	ENSG00000164754.16;in_ref	EEVGNISILQENDFGDFGMDDREIMR
ENST00000328379.6_15_437;R2T2P_ENST00000328379.6_15_434	ENSG00000184924.6	in_ref	PTRHD1	ENSG00000184924.6;in_ref	EEVGQYLK
ENST00000323927.3_29_2497;R2T2P_ENST00000323927.3_29_2494	ENSG00000176248.9	in_ref	ANAPC2	ENSG00000176248.9;in_ref	EEVHTMLR
ENST00000312521.9_294_2033;ENST00000383773.8_205_1431;ENST00000492552.6_343_1857;R2T2P_ENST00000312521.9_294_2030	ENSG00000174738.14	in_ref	NR1D2	ENSG00000174738.14;in_ref	EEVIGMVTR
ENST00000346991.9_391_7419;ENST00000399668.7_162_7112;R2T2P_ENST00000346991.9_391_7416;R2T2P_ENST00000399668.7_162_7109	ENSG00000137812.21	in_ref	KNL1	ENSG00000137812.21;in_ref	EEVILSK
ENST00000346991.9_391_7419;ENST00000399668.7_162_7112;R2T2P_ENST00000346991.9_391_7416;R2T2P_ENST00000399668.7_162_7109	ENSG00000137812.21	in_ref	KNL1	ENSG00000137812.21;in_ref	EEVIQTSTK
ENST00000268182.10_101_5074;ENST00000560738.1_82_3339;ENST00000633485.1_96_3671;R2T2P_ENST00000268182.10_101_5071	ENSG00000140575.13	in_ref	IQGAP1	ENSG00000140575.13;in_ref	EEVITLIR
ENST00000302418.5_453_3344;R2T2P_ENST00000302418.5_453_3341	ENSG00000170759.11	in_ref	KIF5B	ENSG00000170759.11;in_ref	EEVKEVLQALEELAVNYDQK
ENST00000258607.10_80_2128;ENST00000378037.9_91_2142;ENST00000490903.5_283_2187;R2T2P_ENST00000258607.10_80_2125;R2T2P_ENST00000378037.9_91_2139	ENSG00000136108.15	in_ref	CKAP2	ENSG00000136108.15;in_ref	EEVKEVSIEDTGVDVDPEK
ENST00000244051.3_26_1408;R2T2P_ENST00000244051.3_26_1405	ENSG00000124217.5	in_ref	MOCS3	ENSG00000124217.5;in_ref	EEVLALQAEVAQREEELNSLK
ENST00000257287.5_161_3583;R2T2P_ENST00000257287.5_161_3580	ENSG00000174799.12	in_ref	CEP135	ENSG00000174799.12;in_ref	EEVLETADKELGEAK
ENST00000285039.12_355_5901;ENST00000324581.10_1_2898;ENST00000356338.11_36_5597;ENST00000399228.6_1_804;ENST00000399229.7_1_2169;ENST00000399231.8_245_5812;ENST00000399233.7_75_5717;ENST00000553916.6_75_5600;ENST00000685053.1_309_4262;ENST00000685194.1_314_3436;ENST00000685996.1_1_1734;ENST00000687574.1_327_5813;ENST00000688074.1_379_3573;ENST00000688841.1_1_1527;ENST00000689897.1_1_1638;ENST00000691448.1_1_1497;ENST00000692556.1_1_5559;ENST00000692646.1_376_3564;R2T2P_ENST00000356338.11_36_5594;R2T2P_ENST00000399229.7_88_2166;R2T2P_ENST00000399231.8_245_5809;R2T2P_ENST00000399233.7_75_5714;R2T2P_ENST00000553916.6_75_5597;R2T2P_ENST00000687574.1_327_5810;R2T2P_ENST00000692556.1_1_5556;R2T2P_ENST00000692646.1_376_3561	ENSG00000167306.21;ENSG00000197535.16	in_ref	NA	ENSG00000167306.21;ENSG00000197535.16;in_ref	EEVLILR
ENST00000314100.10_318_1952;ENST00000328403.10_239_1195;ENST00000419706.6_260_2008;ENST00000481247.6_158_1996;ENST00000497373.1_517_861;ENST00000649492.1_313_2151;R2T2P_ENST00000481247.6_158_1993;R2T2P_R1.10886.2_28_1950	ENSG00000183826.19	in_ref	BTBD9	ENSG00000183826.19;in_ref	EEVLLDFLSLAHK
ENST00000220562.9_729_3488;ENST00000696177.1_555_3314;ENST00000696178.1_649_3408;ENST00000696179.1_730_3429;ENST00000696180.1_730_3453;ENST00000696181.1_730_2982;ENST00000696184.1_669_3428;ENST00000696186.1_538_3297;R2T2P_ENST00000220562.9_729_3485	ENSG00000012232.10	in_ref	EXTL3	ENSG00000012232.10;in_ref	EEVLMNSLER
ENST00000397166.7_284_2419;ENST00000517385.5_928_1920;ENST00000520272.6_201_2336;ENST00000528613.1_1_240;ENST00000529845.5_313_801;R2T2P_ENST00000397166.7_374_2416	ENSG00000085788.14	in_ref	DDHD2	ENSG00000085788.14;in_ref	EEVLPINVGMLNGGQR
ENST00000368653.7_196_8886;ENST00000368654.8_415_10185;R2T2P_ENST00000368653.7_196_8883;R2T2P_ENST00000368654.8_415_10182	ENSG00000148773.14	in_ref	MKI67	ENSG00000148773.14;in_ref	EEVLPVGK
ENST00000288111.12_225_1166;ENST00000396813.5_270_1211;R2T2P_ENST00000288111.12_225_1163	ENSG00000157379.14	in_ref	DHRS1	ENSG00000157379.14;in_ref	EEVLQDPVLK
ENST00000336470.8_140_1888;ENST00000360845.3_249_1997;ENST00000674225.1_143_1891;ENST00000674229.1_168_635;ENST00000674238.1_710_2260;ENST00000674311.1_204_1952;ENST00000674498.1_168_1916;R2T2P_ENST00000336470.8_140_1885	ENSG00000130119.17	in_ref	GNL3L	ENSG00000130119.17;in_ref	EEVLQELNMFPQLDDEATRK
ENST00000261308.10_16_1956;ENST00000535264.5_200_2050;ENST00000538977.5_438_1910;R2T2P_ENST00000261308.10_16_1953	ENSG00000113593.12	in_ref	PPWD1	ENSG00000113593.12;in_ref	EEVMAATQAEGPK
ENST00000270530.8_197_2581;ENST00000370331.5_11_2443;ENST00000538904.7_212_2629;ENST00000540033.3_1_2466;ENST00000684568.2_355_2835;ENST00000706843.1_34_2490;ENST00000706846.1_616_3096;ENST00000706867.1_355_2661;ENST00000706868.1_346_2571;ENST00000706883.1_1567_2592;ENST00000706885.1_84_2429;R2T2P_ENST00000270530.8_197_2578;R2T2P_ENST00000538904.7_212_2626;R2T2P_ENST00000706843.1_34_2487;R2T2P_ENST00000706846.1_616_3093;R2T2P_ENST00000706867.1_355_2658	ENSG00000067208.17;ENSG00000142459.9	in_ref	NA	ENSG00000067208.17;ENSG00000142459.9;in_ref	EEVMAVR
ENST00000370574.4_150_1562;ENST00000431532.6_150_1445;R2T2P_ENST00000370574.4_150_1559;R2T2P_R1.1226.1_480_1733	ENSG00000117174.11	in_ref	ZNHIT6	ENSG00000117174.11;in_ref	EEVMDWSEVKEEK
ENST00000368223.4_144_5009;R2T2P_ENST00000368223.4_144_5006	ENSG00000132688.11	in_ref	NES	ENSG00000132688.11;in_ref	EEVMEPPLEEESLEAK
ENST00000389879.9_124_1866;ENST00000555049.5_109_1245;ENST00000557441.5_256_936;R2T2P_ENST00000389879.9_124_1863	ENSG00000090061.17	in_ref	CCNK	ENSG00000090061.17;in_ref	EEVMVLER
ENST00000338920.8_238_8691;ENST00000367742.7_243_8702;ENST00000426496.6_58_8511;ENST00000647382.2_264_8960;R2T2P_ENST00000367742.7_243_8699;R2T2P_ENST00000647382.2_264_8957;R2T2P_R1.2462.7_58_8379	ENSG00000117523.18	in_ref	PRRC2C	ENSG00000117523.18;in_ref	EEVNDRPVR
ENST00000265295.9_141_1958;ENST00000513941.5_206_896;R2T2P_ENST00000265295.9_141_1955	ENSG00000040275.17	in_ref	SPDL1	ENSG00000040275.17;in_ref	EEVNELQYR
ENST00000397238.7_268_3003;ENST00000463381.5_497_2239;R2T2P_ENST00000397238.7_268_3000;R2T2P_R1.13520.2_214_2637	ENSG00000133612.20	in_ref	AGAP3	ENSG00000133612.20;in_ref	EEVNETYGDGDGR
ENST00000330263.5_32_751;R2T2P_ENST00000330263.5_32_748	ENSG00000053372.5	in_ref	MRTO4	ENSG00000053372.5;in_ref	EEVNEWFTK
ENST00000263857.11_111_5273;ENST00000409681.1_380_5359;R2T2P_ENST00000263857.11_129_5270	ENSG00000068654.17	in_ref	POLR1A	ENSG00000068654.17;in_ref	EEVNHYSNEINK
ENST00000394893.5_30_1922;ENST00000412064.6_14_640;ENST00000412521.5_157_586;ENST00000414186.5_42_548;ENST00000418341.1_558_736;ENST00000432753.5_72_561;ENST00000439963.5_70_625;ENST00000448410.5_45_341;ENST00000449920.5_105_283;ENST00000453773.5_87_498;ENST00000454934.5_14_574;ENST00000461988.6_39_2072;ENST00000706544.1_98_2041;ENST00000706545.1_135_2177;ENST00000706546.1_501_2543;ENST00000706547.1_617_2659;R2T2P_ENST00000454934.5_5_571;R2T2P_ENST00000461988.6_30_2069	ENSG00000127948.17	in_ref	POR	ENSG00000127948.17;in_ref	EEVPEFTK
ENST00000302759.11_69_3326;ENST00000409311.5_69_3155;ENST00000535254.6_69_3266;R2T2P_ENST00000302759.11_69_3323	ENSG00000169679.15	in_ref	BUB1	ENSG00000169679.15;in_ref	EEVPHAEEFLDDSTVWGIR
ENST00000254480.10_97_3414;R2T2P_ENST00000254480.10_97_3411	ENSG00000173473.11	in_ref	SMARCC1	ENSG00000173473.11;in_ref	EEVPLELVEAHVK
ENST00000476287.4_107_2839;ENST00000537664.5_86_2887;ENST00000630384.2_356_3124;R2T2P_ENST00000630384.2_368_3121;R2T2P_R1.11999.3_224_2515	ENSG00000112584.14	in_ref	FAM120B	ENSG00000112584.14;in_ref	EEVPMCSDAESR
ENST00000267064.8_88_3732;ENST00000347471.8_88_3480;ENST00000394023.7_107_3565;ENST00000550164.6_23_3760;R2T2P_ENST00000267064.8_88_3729;R2T2P_ENST00000347471.8_88_3477;R2T2P_ENST00000550164.6_23_3757;R2T2P_R1.19600.5_298_3246	ENSG00000139613.12	in_ref	SMARCC2	ENSG00000139613.12;in_ref	EEVPTALVEAHVR
ENST00000360280.8_172_9696;ENST00000376636.7_261_9668;ENST00000643348.1_170_9457;ENST00000645632.1_170_9379;R2T2P_ENST00000360280.8_172_9693;R2T2P_ENST00000376636.7_261_9665;R2T2P_ENST00000645632.1_170_9376	ENSG00000197969.14	in_ref	VPS13A	ENSG00000197969.14;in_ref	EEVPTQESVK
ENST00000361170.7_37_4932;ENST00000491900.1_117_4883;R2T2P_ENST00000361170.7_37_4929	ENSG00000183856.11	in_ref	IQGAP3	ENSG00000183856.11;in_ref	EEVQAGVAAANTK
ENST00000300648.7_19_8034;R2T2P_ENST00000300648.7_19_8031	ENSG00000089154.11	in_ref	GCN1	ENSG00000089154.11;in_ref	EEVQLTSK
ENST00000358965.10_259_6564;ENST00000393695.8_188_6535;ENST00000620566.4_45_6350;R2T2P_ENST00000358965.10_259_6561;R2T2P_ENST00000393695.8_188_6532	ENSG00000137497.19	in_ref	NUMA1	ENSG00000137497.19;in_ref	EEVQSLR
ENST00000358965.10_259_6564;ENST00000393695.8_188_6535;ENST00000620566.4_45_6350;R2T2P_ENST00000358965.10_259_6561;R2T2P_ENST00000393695.8_188_6532	ENSG00000137497.19	in_ref	NUMA1	ENSG00000137497.19;in_ref	EEVQSLREEAEK
ENST00000319194.9_262_3177;ENST00000319212.9_30_3194;R2T2P_ENST00000319212.9_30_3191	ENSG00000166938.13	in_ref	DIS3L	ENSG00000166938.13;in_ref	EEVQSQGK
ENST00000366647.9_168_2210;ENST00000416000.1_164_1924;ENST00000436239.5_173_839;R2T2P_ENST00000366647.9_168_2207	ENSG00000116906.13	in_ref	GNPAT	ENSG00000116906.13;in_ref	EEVSEILDEMSHK
ENST00000320370.11_113_3883;ENST00000409001.5_83_3796;ENST00000431877.7_338_4117;R2T2P_ENST00000320370.11_113_3880;R2T2P_ENST00000431877.7_338_4114;R2T2P_R1.4824.5_331_3636	ENSG00000138434.17	in_ref	ITPRID2	ENSG00000138434.17;in_ref	EEVSGSSAAVTENADSDR
ENST00000229179.9_89_2866;ENST00000378905.6_569_2629;ENST00000539906.5_245_2935;R2T2P_ENST00000229179.9_89_2863	ENSG00000111581.10	in_ref	NUP107	ENSG00000111581.10;in_ref	EEVSIEVLK
ENST00000223145.10_556_2199;ENST00000414914.5_1_575;R2T2P_ENST00000223145.10_622_2196;R2T2P_ENST00000489405.5_143_817	ENSG00000106415.13	in_ref	GLCCI1	ENSG00000106415.13;in_ref	EEVSKPLDIPDGR
ENST00000274457.5_444_2297;R2T2P_ENST00000274457.5_444_2294	ENSG00000145780.8	in_ref	FEM1C	ENSG00000145780.8;in_ref	EEVSSLISEK
ENST00000369144.8_142_4290;R2T2P_ENST00000369144.8_142_4287	ENSG00000107581.14	in_ref	EIF3A	ENSG00000107581.14;in_ref	EEVSSWR
ENST00000356231.4_27_3710;ENST00000643434.1_18_242;R2T2P_ENST00000356231.4_27_3707	ENSG00000140326.13	in_ref	CDAN1	ENSG00000140326.13;in_ref	EEVSVAAVVR
ENST00000215587.11_60_674;ENST00000586746.5_40_672;ENST00000612655.4_66_698;ENST00000615234.5_61_693;ENST00000619917.4_52_606;R2T2P_ENST00000615234.5_61_690	ENSG00000099817.12	in_ref	POLR2E	ENSG00000099817.12;in_ref	EEVTELLAR
ENST00000321765.10_80_3661;R2T2P_ENST00000321765.10_80_3658	ENSG00000076382.17	in_ref	SPAG5	ENSG00000076382.17;in_ref	EEVTHLTR
ENST00000262710.5_329_4354;ENST00000338631.10_20_1864;ENST00000357481.6_231_1982;ENST00000397341.7_419_2170;ENST00000457657.5_329_4234;ENST00000555053.5_98_4084;ENST00000555566.1_152_734;ENST00000557515.5_419_2167;ENST00000605057.6_25_3876;R2T2P_ENST00000262710.5_329_4351;R2T2P_ENST00000457657.5_329_4231;R2T2P_ENST00000555053.5_98_4081;R2T2P_ENST00000557515.5_419_2164	ENSG00000100813.15	in_ref	ACIN1	ENSG00000100813.15;in_ref	EEVTMDTSENRPENDVPEPPMPIADQVSNDDRPEGSVEDEEK
ENST00000373014.5_70_831;R2T2P_ENST00000373014.5_70_828	ENSG00000183520.12	in_ref	UTP11	ENSG00000183520.12;in_ref	EEVTPEQLK
ENST00000267068.6_179_1930;ENST00000446957.6_1_1968;ENST00000505213.5_217_2343;ENST00000674163.1_134_1399;ENST00000674196.1_110_1489;ENST00000674327.1_209_1675;ENST00000674349.1_116_1867;ENST00000674377.1_134_1594;ENST00000674384.1_48_188;ENST00000674399.1_209_1588;ENST00000674421.1_51_1802;ENST00000674422.1_116_2873;ENST00000674428.1_83_670;ENST00000674465.1_49_1800;ENST00000674480.1_134_1438;ENST00000674484.1_121_1872;R2T2P_ENST00000267068.6_179_1927;R2T2P_ENST00000674219.1_209_1912;R2T2P_ENST00000674276.1_144_1403;R2T2P_ENST00000674399.1_209_1585;R2T2P_ENST00000674433.1_209_1648	ENSG00000244754.9	in_ref	N4BP2L2	ENSG00000244754.9;in_ref	EEVTSEPR
ENST00000261584.9_154_3714;ENST00000561514.3_1000_4566;ENST00000566069.6_140_3355;ENST00000568219.5_997_3672;ENST00000697374.1_1409_4084;ENST00000697376.1_1188_3518;ENST00000697377.2_394_3798;ENST00000697379.2_300_3866;ENST00000697382.1_1914_4163;ENST00000713772.1_133_2733;ENST00000713773.1_154_3441;ENST00000713774.1_155_3478;R2T2P_ENST00000261584.9_154_3711	ENSG00000083093.12	in_ref	PALB2	ENSG00000083093.12;in_ref	EEVTSHK
ENST00000330794.9_303_1442;ENST00000651565.1_364_1146;ENST00000651699.1_153_1292;ENST00000652271.1_470_1609;R2T2P_ENST00000330794.9_303_1439	ENSG00000184584.14	in_ref	STING1	ENSG00000184584.14;in_ref	EEVTVGSLK
ENST00000271385.9_121_3597;ENST00000361200.7_137_3613;ENST00000443333.1_1_3477;R2T2P_ENST00000361200.7_137_3610	ENSG00000198842.10	in_ref	STYXL2	ENSG00000198842.10;in_ref	EEVVELSK
ENST00000368223.4_144_5009;R2T2P_ENST00000368223.4_144_5006	ENSG00000132688.11	in_ref	NES	ENSG00000132688.11;in_ref	EEVVEQGELNATEEVWIPGEGHPESPEPK
ENST00000262238.10_102_1346;R2T2P_ENST00000262238.10_102_1343	ENSG00000100811.15	in_ref	YY1	ENSG00000100811.15;in_ref	EEVVGGDDSDGLR
ENST00000308511.9_125_2896;ENST00000389279.7_420_3191;ENST00000520861.5_696_2492;R2T2P_ENST00000308511.9_125_2893	ENSG00000158941.17	in_ref	CCAR2	ENSG00000158941.17;in_ref	EEVVKEPK
ENST00000295920.7_222_2006;ENST00000496455.7_222_2303;R2T2P_ENST00000496455.7_222_2300	ENSG00000163655.16	in_ref	GMPS	ENSG00000163655.16;in_ref	EEVVLLTHGDSVDK
ENST00000371142.9_178_1947;R2T2P_ENST00000371142.9_178_1944	ENSG00000077147.16	in_ref	TM9SF3	ENSG00000077147.16;in_ref	EEVVLWMNTVGPYHNR
ENST00000265753.13_29_775;ENST00000353999.6_29_715;ENST00000677570.1_318_527;ENST00000677681.1_585_794;ENST00000678341.1_51_788;ENST00000678438.1_154_840;ENST00000679266.1_519_854;ENST00000679287.1_154_363;R2T2P_ENST00000265753.13_29_772	ENSG00000106682.16	in_ref	EIF4H	ENSG00000106682.16;in_ref	EEVVQKEQE
ENST00000248450.9_52_1356;ENST00000420660.5_143_1390;ENST00000444053.5_93_1400;ENST00000447885.1_70_671;R2T2P_ENST00000248450.9_52_1353;R2T2P_ENST00000444053.5_93_1397	ENSG00000127837.10	in_ref	AAMP	ENSG00000127837.10;in_ref	EEVWSFEAGDLEWMEWHPR
ENST00000375224.1_485_3157;ENST00000375254.8_19_15570;R2T2P_ENST00000375254.8_19_15567	ENSG00000127481.15	in_ref	UBR4	ENSG00000127481.15;in_ref	EEWESAALQNANTK
ENST00000399107.6_201_656;ENST00000503373.5_102_763;ENST00000504930.5_166_837;ENST00000651687.1_201_872;R2T2P_ENST00000651687.1_201_869	ENSG00000113356.13	in_ref	POLR3G	ENSG00000113356.13;in_ref	EEWIPDWR
ENST00000398006.6_910_2232;ENST00000531154.5_474_1817;ENST00000614444.4_52_1887;ENST00000616540.5_100_1956;ENST00000622211.4_294_2828;R2T2P_ENST00000532425.6_300_620;R2T2P_ENST00000616540.5_100_1953;R2T2P_ENST00000619129.4_453_1772	ENSG00000086848.15;ENSG00000258529.5	in_ref	NA	ENSG00000086848.15;ENSG00000258529.5;in_ref	EEWISLAYRPFLDASR
ENST00000238789.10_354_4730;ENST00000439915.1_296_1406;R2T2P_ENST00000238789.10_354_4727;R2T2P_R1.3378.4_370_2223	ENSG00000119778.15	in_ref	ATAD2B	ENSG00000119778.15;in_ref	EEWNLSTGQAR
ENST00000274853.8_628_2469;ENST00000399199.7_132_1973;ENST00000615527.1_1878_3719;R2T2P_ENST00000399199.7_132_1970	ENSG00000146112.12	in_ref	PPP1R18	ENSG00000146112.12;in_ref	EEWPVPGVAPK
ENST00000263826.12_144_1583;ENST00000336199.9_67_1464;ENST00000366539.6_144_1514;ENST00000366540.5_154_1551;ENST00000492957.2_1_744;ENST00000672460.1_1_1197;ENST00000672578.1_202_1458;ENST00000673466.1_317_1756;ENST00000680056.1_1_1314;ENST00000680118.1_10_1449;ENST00000681794.1_1_888;R2T2P_ENST00000492957.2_1_741;R2T2P_ENST00000673466.1_317_1753	ENSG00000117020.19	in_ref	AKT3	ENSG00000117020.19;in_ref	EEWTEAIQAVADR
ENST00000349310.7_432_1874;ENST00000402615.6_1482_2924;ENST00000407796.7_345_1787;ENST00000553797.2_1249_2766;ENST00000554192.6_345_1688;ENST00000554581.5_1482_2924;ENST00000554585.6_345_1613;ENST00000554848.5_153_1595;ENST00000555458.6_345_1748;ENST00000555528.5_654_2096;ENST00000649815.2_523_1965;ENST00000683722.1_197_1639;ENST00000714123.1_356_1672;ENST00000714130.1_579_2168;R2T2P_ENST00000649815.2_523_1962	ENSG00000142208.19	in_ref	AKT1	ENSG00000142208.19;in_ref	EEWTTAIQTVADGLK
ENST00000349310.7_432_1874;ENST00000402615.6_1482_2924;ENST00000407796.7_345_1787;ENST00000553797.2_1249_2766;ENST00000554192.6_345_1688;ENST00000554581.5_1482_2924;ENST00000554585.6_345_1613;ENST00000554848.5_153_1595;ENST00000555458.6_345_1748;ENST00000555528.5_654_2096;ENST00000649815.2_523_1965;ENST00000683722.1_197_1639;ENST00000714123.1_356_1672;ENST00000714130.1_579_2168;R2T2P_ENST00000649815.2_523_1962	ENSG00000142208.19	in_ref	AKT1	ENSG00000142208.19;in_ref	EEWTTAIQTVADGLKK
ENST00000238738.9_558_1175;ENST00000482449.2_450_674;R2T2P_ENST00000238738.9_558_1172	ENSG00000119729.12	in_ref	RHOQ	ENSG00000119729.12;in_ref	EEWVPELK
ENST00000337526.11_152_3730;ENST00000357376.7_183_3143;ENST00000394611.6_234_3194;ENST00000404909.5_175_3135;ENST00000405240.5_134_3094;R2T2P_ENST00000337526.11_152_3727	ENSG00000115310.19	in_ref	RTN4	ENSG00000115310.19;in_ref	EEYADFKPFER
ENST00000360184.10_120_14060;ENST00000643508.2_120_11045;ENST00000644881.2_120_13934;ENST00000645039.2_120_12017;ENST00000645149.2_120_13913;ENST00000679486.1_120_12644;ENST00000679629.1_120_11921;ENST00000679720.1_120_14033;ENST00000680120.1_120_13346;ENST00000680137.1_120_11126;ENST00000680200.1_120_10850;ENST00000680313.1_120_13499;ENST00000680715.1_120_12824;ENST00000680874.1_120_10763;ENST00000681010.1_120_12659;ENST00000681066.1_120_12020;ENST00000681123.1_120_12125;ENST00000681283.1_120_11396;ENST00000681574.1_120_14138;ENST00000681822.1_120_13664;R2T2P_ENST00000360184.10_120_14057	ENSG00000197102.14	in_ref	DYNC1H1	ENSG00000197102.14;in_ref	EEYAVLISEAQAIK
ENST00000339012.7_199_1302;ENST00000349456.9_85_1113;ENST00000403007.4_72_743;ENST00000406691.7_157_813;ENST00000407816.7_113_1054;R2T2P_ENST00000349456.9_85_1110;R2T2P_ENST00000406691.7_157_810	ENSG00000163001.12	in_ref	CFAP36	ENSG00000163001.12;in_ref	EEYDQEEERK
ENST00000374656.5_204_1424;R2T2P_ENST00000374656.5_204_1421	ENSG00000204227.5	in_ref	RING1	ENSG00000204227.5;in_ref	EEYEAHQDR
ENST00000357214.6_97_2220;ENST00000696553.1_335_2521;R2T2P_ENST00000696553.1_398_2518	ENSG00000116560.12	in_ref	SFPQ	ENSG00000116560.12;in_ref	EEYEGPNK
ENST00000357214.6_97_2220;ENST00000696553.1_335_2521;R2T2P_ENST00000696553.1_398_2518	ENSG00000116560.12	in_ref	SFPQ	ENSG00000116560.12;in_ref	EEYEGPNKKPR
ENST00000298694.9_94_4653;ENST00000553709.5_81_1943;ENST00000555038.5_125_1796;R2T2P_ENST00000298694.9_94_4650	ENSG00000165801.10	in_ref	ARHGEF40	ENSG00000165801.10;in_ref	EEYEGSGKPESEPK
ENST00000309758.6_120_2051;R2T2P_ENST00000309758.6_120_2048	ENSG00000173110.8	in_ref	HSPA6	ENSG00000173110.8;in_ref	EEYEHQK
ENST00000359209.11_33_2306;ENST00000360089.8_592_2373;ENST00000368173.7_405_2378;R2T2P_ENST00000359209.11_33_2303;R2T2P_R1.2276.2_168_2303	ENSG00000183853.18	in_ref	KIRREL1	ENSG00000183853.18;in_ref	EEYEMKDPTNGYYNVR
ENST00000332175.12_1038_5396;ENST00000400053.8_426_4598;ENST00000580170.6_504_4901;R2T2P_ENST00000332175.12_1038_5393	ENSG00000173482.17	in_ref	PTPRM	ENSG00000173482.17;in_ref	EEYESFFEGQSAPWDSAK
ENST00000368207.7_226_4644;ENST00000368210.7_259_4635;ENST00000368213.9_226_4566;ENST00000368215.7_1_4320;ENST00000368226.9_242_4564;ENST00000415055.2_1_782;ENST00000532331.5_119_4507;R2T2P_ENST00000368215.7_1_4317;R2T2P_ENST00000368226.9_242_4561	ENSG00000152894.15	in_ref	PTPRK	ENSG00000152894.15;in_ref	EEYESFFEGQSASWDVAK
ENST00000252599.9_66_1934;R2T2P_ENST00000252599.9_66_1931	ENSG00000130309.12	in_ref	COLGALT1	ENSG00000130309.12;in_ref	EEYGFLPVPLR
ENST00000268603.9_482_2872;ENST00000394156.7_455_2536;ENST00000566827.5_327_2339;R2T2P_ENST00000268603.9_482_2869	ENSG00000140937.14	in_ref	CDH11	ENSG00000140937.14;in_ref	EEYHVVIQAK
ENST00000268182.10_101_5074;ENST00000560738.1_82_3339;ENST00000633485.1_96_3671;R2T2P_ENST00000268182.10_101_5071	ENSG00000140575.13	in_ref	IQGAP1	ENSG00000140575.13;in_ref	EEYLLLR
ENST00000295640.9_20_1972;ENST00000447312.5_134_1166;ENST00000449524.1_1_505;R2T2P_ENST00000295640.9_20_1969	ENSG00000176393.11	in_ref	RNPEP	ENSG00000176393.11;in_ref	EEYNGVIEEFLATGEK
ENST00000315491.12_61_1413;ENST00000327892.13_156_1490;ENST00000330914.7_485_1603;ENST00000340384.5_75_1412;ENST00000396384.1_676_1794;ENST00000396389.5_594_1874;ENST00000554444.5_555_1691;ENST00000555810.5_200_767;ENST00000556922.1_95_2488;ENST00000681435.1_365_1483;R2T2P_ENST00000315491.12_61_1410;R2T2P_ENST00000327892.13_156_1487;R2T2P_ENST00000340384.5_75_1409;R2T2P_ENST00000518096.1_136_822;R2T2P_ENST00000556922.1_95_2485	ENSG00000188229.6;ENSG00000196230.14;ENSG00000198211.8;ENSG00000258947.8;ENSG00000293293.2	in_ref	NA	ENSG00000188229.6;ENSG00000196230.14;ENSG00000198211.8;ENSG00000258947.8;ENSG00000293293.2;in_ref	EEYPDRIMNTFSVVPSPK
ENST00000354185.9_57_2408;ENST00000620315.2_456_2603;ENST00000684824.1_67_2493;ENST00000685106.1_92_2281;ENST00000686528.1_51_2357;ENST00000690316.1_222_2369;ENST00000690650.1_468_2453;R2T2P_ENST00000354185.9_57_2405	ENSG00000165732.14	in_ref	DDX21	ENSG00000165732.14;in_ref	EEYQLVQVEQK
ENST00000332598.7_13_720;R2T2P_ENST00000332598.7_13_717	ENSG00000184840.12	in_ref	TMED9	ENSG00000184840.12;in_ref	EEYQPATPGLGMFVEVK
ENST00000332598.7_13_720;R2T2P_ENST00000332598.7_13_717	ENSG00000184840.12	in_ref	TMED9	ENSG00000184840.12;in_ref	EEYQPATPGLGMFVEVKDPEDK
ENST00000332598.7_13_720;R2T2P_ENST00000332598.7_13_717	ENSG00000184840.12	in_ref	TMED9	ENSG00000184840.12;in_ref	EEYQPATPGLGMFVEVKDPEDKVILAR
ENST00000374198.5_87_1652;ENST00000374199.9_103_1671;R2T2P_ENST00000374198.5_87_1649;R2T2P_ENST00000374199.9_103_1668	ENSG00000136875.13	in_ref	PRPF4	ENSG00000136875.13;in_ref	EEYQQTWYHEGPNSLK
ENST00000368003.6_21_524;R2T2P_ENST00000368003.6_21_521;R2T2P_ENST00000473766.5_5_337;R2T2P_ENST00000483191.5_15_380	ENSG00000143222.12	in_ref	UFC1	ENSG00000143222.12;in_ref	EEYQSLIR
ENST00000267199.9_87_1877;ENST00000451053.3_9_569;ENST00000535844.1_16_1632;ENST00000536212.3_26_1963;ENST00000541169.2_75_1406;ENST00000643696.1_26_1939;ENST00000714042.1_333_1937;ENST00000714043.1_409_2013;ENST00000714044.1_75_899;ENST00000714045.1_75_1844;ENST00000714049.1_7_744;ENST00000714051.1_95_598;R2T2P_ENST00000267199.9_87_1874;R2T2P_ENST00000535844.1_16_1629;R2T2P_ENST00000714049.1_7_741	ENSG00000139719.12;ENSG00000256861.1	in_ref	NA	ENSG00000139719.12;ENSG00000256861.1;in_ref	EEYSLDLIPFDGDLLSMESEGAFK
ENST00000262919.10_91_4380;ENST00000446916.2_1_3819;R2T2P_ENST00000262919.10_91_4377;R2T2P_ENST00000446916.2_1_3816	ENSG00000088812.18	in_ref	ATRN	ENSG00000088812.18;in_ref	EEYSNLK
ENST00000373391.6_149_766;R2T2P_ENST00000373391.6_149_763	ENSG00000156639.12	in_ref	ZFAND3	ENSG00000156639.12;in_ref	EEYSQSENEASPVK
ENST00000319715.10_1062_6440;ENST00000348022.6_45_5321;ENST00000381039.7_108_2966;ENST00000452655.6_132_488;ENST00000567686.5_238_1138;ENST00000568015.5_220_695;ENST00000646282.1_54_5332;R2T2P_ENST00000348022.6_45_5318;R2T2P_R1.23737.2_177_5552	ENSG00000122257.20	in_ref	RBBP6	ENSG00000122257.20;in_ref	EEYTDDNALIPK
ENST00000261842.10_97_3510;ENST00000560508.1_233_3421;R2T2P_ENST00000261842.10_97_3507	ENSG00000081014.11	in_ref	AP4E1	ENSG00000081014.11;in_ref	EEYVIVNLVGK
ENST00000320356.7_136_2391;ENST00000350995.6_93_2216;ENST00000460911.5_90_2330;ENST00000476773.5_321_2408;ENST00000478654.5_173_2260;ENST00000483967.5_132_2345;ENST00000683292.1_199_1368;R2T2P_ENST00000460911.5_90_2327	ENSG00000106462.12	in_ref	EZH2	ENSG00000106462.12;in_ref	EFAAALTAER
ENST00000253861.5_25_2949;ENST00000393161.6_30_1451;ENST00000850617.1_31_2955;R2T2P_ENST00000253861.5_25_2946	ENSG00000131558.16	in_ref	EXOC4	ENSG00000131558.16;in_ref	EFAAFFAK
ENST00000354171.13_51_644;ENST00000585362.7_86_790;ENST00000585480.1_1_501;ENST00000587648.5_71_536;ENST00000588919.5_53_781;ENST00000589115.6_37_579;ENST00000593032.6_59_826;ENST00000611653.4_74_586;ENST00000706713.1_63_650;ENST00000706714.1_59_826;R2T2P_ENST00000706713.1_273_644	ENSG00000167468.20	in_ref	GPX4	ENSG00000167468.20;in_ref	EFAAGYNVK
ENST00000283033.10_128_3004;ENST00000356957.7_109_3066;R2T2P_ENST00000283033.10_299_3001	ENSG00000153066.13	in_ref	TXNDC11	ENSG00000153066.13;in_ref	EFAAIVDVK
ENST00000379487.5_166_1296;R2T2P_ENST00000379487.5_166_1293	ENSG00000120688.9	in_ref	WBP4	ENSG00000120688.9;in_ref	EFAAMEAAALK
ENST00000650167.2_316_5910;R2T2P_ENST00000650167.2_316_5907	ENSG00000060749.17	in_ref	QSER1	ENSG00000060749.17;in_ref	EFAATNSYLGYFGDAK
ENST00000275732.5_1211_4318;ENST00000646601.1_548_3655;ENST00000678049.1_1240_4347;R2T2P_ENST00000678049.1_1240_4344	ENSG00000146830.11	in_ref	GIGYF1	ENSG00000146830.11;in_ref	EFAAVLQDEPLQPLALEPLTEEEQR
ENST00000389651.8_421_1224;ENST00000422466.6_171_1157;ENST00000428046.7_575_1561;ENST00000562188.7_577_1644;ENST00000610420.4_171_974;R2T2P_ENST00000389651.8_421_1221;R2T2P_ENST00000562188.7_577_1641	ENSG00000168803.16	in_ref	ADAL	ENSG00000168803.16;in_ref	EFADDGVK
ENST00000433627.9_76_1467;ENST00000540746.6_119_1387;ENST00000544216.8_140_1531;R2T2P_ENST00000433627.9_76_1464;R2T2P_ENST00000544216.8_140_1528;R2T2P_R1.27564.3_307_1191	ENSG00000257103.9	in_ref	LSM14A	ENSG00000257103.9;in_ref	EFADFEYR
ENST00000311481.11_42_647;ENST00000409751.1_190_711;ENST00000409784.8_192_809;ENST00000409892.5_191_616;ENST00000527397.1_91_600;ENST00000649427.1_417_1034;R2T2P_ENST00000311481.11_42_644;R2T2P_ENST00000649427.1_426_1031	ENSG00000138069.18;ENSG00000174903.16	in_ref	NA	ENSG00000138069.18;ENSG00000174903.16;in_ref	EFADSLGIPFLETSAK
ENST00000381323.7_222_1193;ENST00000406434.5_415_1386;R2T2P_ENST00000381323.7_222_1190	ENSG00000197872.11	in_ref	CYRIA	ENSG00000197872.11;in_ref	EFAEILHFTLR
ENST00000221086.8_74_1723;ENST00000530200.1_63_368;R2T2P_ENST00000221086.8_74_1720	ENSG00000104643.10	in_ref	MTMR9	ENSG00000104643.10;in_ref	EFAELIK
ENST00000355520.6_333_2741;ENST00000679748.1_333_2417;ENST00000679822.1_1_1926;ENST00000680612.1_218_2011;ENST00000681408.1_706_3009;R2T2P_ENST00000355520.6_333_2738	ENSG00000079482.14	in_ref	OPHN1	ENSG00000079482.14;in_ref	EFAELLNEVENER
ENST00000342947.9_253_1743;ENST00000409970.6_362_1360;ENST00000414428.2_45_1115;ENST00000419307.6_516_1514;ENST00000645220.1_89_1579;R2T2P_ENST00000414428.2_45_1112;R2T2P_ENST00000645220.1_89_1576	ENSG00000105928.16	in_ref	GSDME	ENSG00000105928.16;in_ref	EFAFIDMPDAAHGISSQDGPLSVLK
ENST00000401558.7_802_4017;ENST00000404992.6_408_3623;ENST00000406957.5_144_3359;ENST00000676553.1_257_3472;ENST00000676667.1_1455_4670;ENST00000676771.1_139_3309;ENST00000676889.1_226_3084;ENST00000676999.1_88_3168;ENST00000677150.1_295_3510;ENST00000677239.1_430_3645;ENST00000677417.1_106_3321;ENST00000677476.1_768_3482;ENST00000677556.1_437_3259;ENST00000677803.1_240_3239;ENST00000677813.1_203_3418;ENST00000677814.1_154_3369;ENST00000677928.1_248_3463;ENST00000677933.1_350_3565;ENST00000678081.1_226_3306;ENST00000678182.1_347_3562;ENST00000678790.1_264_3479;ENST00000678877.1_169_3108;R2T2P_ENST00000677813.1_203_3415	ENSG00000082898.19	in_ref	XPO1	ENSG00000082898.19;in_ref	EFAGEDTSDLFLEER
ENST00000368843.8_174_1760;ENST00000458013.7_153_1778;ENST00000642376.1_197_1420;R2T2P_ENST00000368843.8_174_1757;R2T2P_ENST00000458013.7_153_1775;R2T2P_ENST00000642349.1_293_1330;R2T2P_ENST00000643845.1_16_276;R2T2P_ENST00000647454.1_8_361;R2T2P_R1.2072.5_424_1122	ENSG00000143376.14	in_ref	SNX27	ENSG00000143376.14;in_ref	EFAILHQNLK
ENST00000259467.9_124_1029;R2T2P_ENST00000259467.9_124_1026	ENSG00000136940.14	in_ref	PDCL	ENSG00000136940.14;in_ref	EFAIMNEDQDDEEFLQQYR
ENST00000199706.13_48_818;ENST00000389675.6_33_803;ENST00000441883.5_79_800;ENST00000447696.5_67_722;ENST00000648346.1_231_1001;R2T2P_ENST00000199706.13_48_815	ENSG00000086504.18	in_ref	MRPL28	ENSG00000086504.18;in_ref	EFAIPEEEAEWVGLTLEEAIEK
ENST00000264546.10_571_2145;ENST00000357447.7_410_3529;ENST00000495956.3_438_3590;R2T2P_ENST00000357447.7_455_3526;R2T2P_ENST00000495956.3_483_3587	ENSG00000151474.23	in_ref	FRMD4A	ENSG00000151474.23;in_ref	EFAIQSQITEAAR
ENST00000257931.9_260_3865;ENST00000425394.7_322_3930;ENST00000440411.8_254_3850;ENST00000548043.5_371_3979;ENST00000610546.4_307_3915;R2T2P_ENST00000257931.9_260_3862;R2T2P_ENST00000547226.5_55_624	ENSG00000135473.16	in_ref	PAN2	ENSG00000135473.16;in_ref	EFALADWK
ENST00000258201.9_72_3566;R2T2P_ENST00000258201.9_72_3563	ENSG00000135723.14	in_ref	FHOD1	ENSG00000135723.14;in_ref	EFALEYR
ENST00000302291.9_317_3547;ENST00000314174.5_172_3252;ENST00000471849.6_372_3602;ENST00000475164.3_507_3737;ENST00000706844.2_803_4033;ENST00000713666.1_652_3882;R2T2P_ENST00000471849.6_372_3599	ENSG00000169641.16	in_ref	LUZP1	ENSG00000169641.16;in_ref	EFALNNENYSLSNR
ENST00000374647.10_317_4315;ENST00000674535.1_306_4214;ENST00000674890.1_306_3092;ENST00000674938.1_452_4108;ENST00000674948.1_718_4374;ENST00000675052.1_306_4337;ENST00000675078.1_306_4205;ENST00000675321.1_1_3555;ENST00000675335.1_1_1341;ENST00000675406.1_304_4302;ENST00000675535.1_306_2738;ENST00000675711.1_1_3276;ENST00000675727.1_306_4193;ENST00000675765.1_315_2993;ENST00000675825.1_306_4346;ENST00000676044.1_306_2744;ENST00000676416.1_333_4031;R2T2P_ENST00000374647.10_317_4312	ENSG00000070061.16	in_ref	ELP1	ENSG00000070061.16;in_ref	EFALQSTSEPVAGLGPALAWK
ENST00000374647.10_317_4315;ENST00000674535.1_306_4214;ENST00000674890.1_306_3092;ENST00000674938.1_452_4108;ENST00000674948.1_718_4374;ENST00000675052.1_306_4337;ENST00000675078.1_306_4205;ENST00000675321.1_1_3555;ENST00000675335.1_1_1341;ENST00000675406.1_304_4302;ENST00000675535.1_306_2738;ENST00000675711.1_1_3276;ENST00000675727.1_306_4193;ENST00000675765.1_315_2993;ENST00000675825.1_306_4346;ENST00000676044.1_306_2744;ENST00000676416.1_333_4031;R2T2P_ENST00000374647.10_317_4312	ENSG00000070061.16	in_ref	ELP1	ENSG00000070061.16;in_ref	EFALQSTSEPVAGLGPALAWKPSGSLIASTQDKPNQQDIVFFEK
ENST00000308025.8_81_2543;ENST00000703179.1_81_2432;R2T2P_ENST00000308025.8_81_2540	ENSG00000174243.11	in_ref	DDX23	ENSG00000174243.11;in_ref	EFALSNLK
ENST00000265195.9_147_1532;ENST00000394817.7_111_1496;ENST00000505353.1_159_442;ENST00000505830.5_126_496;ENST00000507002.5_207_581;ENST00000508639.5_187_675;ENST00000513453.5_203_572;R2T2P_ENST00000394817.7_111_1493	ENSG00000120725.13	in_ref	SIL1	ENSG00000120725.13;in_ref	EFALTNPEK
ENST00000320876.11_351_6368;ENST00000577880.5_1_4167;ENST00000688342.1_351_6236;R2T2P_ENST00000320876.11_351_6365	ENSG00000101596.17	in_ref	SMCHD1	ENSG00000101596.17;in_ref	EFALWLK
ENST00000244364.10_209_15724;ENST00000312431.10_127_16740;ENST00000340834.10_633_8663;ENST00000361203.7_9_22394;ENST00000370788.6_521_16648;ENST00000421834.7_503_16996;ENST00000449297.7_89_16771;ENST00000520645.6_162_16430;ENST00000680361.1_244_23700;R2T2P_ENST00000312431.10_127_16737;R2T2P_ENST00000340834.10_633_8660;R2T2P_ENST00000361203.7_9_22391;R2T2P_ENST00000370788.6_521_16645;R2T2P_ENST00000421834.7_503_16993;R2T2P_ENST00000449297.7_89_16768;R2T2P_ENST00000520645.6_162_16427;R2T2P_R1.11082.3_82_22683	ENSG00000151914.22	in_ref	DST	ENSG00000151914.22;in_ref	EFANFDFDIWR
ENST00000361689.7_180_16472;ENST00000372915.8_88_22245;ENST00000564288.6_329_22996;ENST00000567887.5_158_22936;ENST00000671089.2_101_16240;ENST00000683517.1_1_6831;R2T2P_ENST00000683517.1_268_6828;R2T2P_ENST00000687997.1_401_7477;R2T2P_R1.734.4_106_16206;R2T2P_R1.734.7_213_22610	ENSG00000127603.32	in_ref	MACF1	ENSG00000127603.32;in_ref	EFANFDFDVWR
ENST00000368843.8_174_1760;ENST00000458013.7_153_1778;ENST00000642376.1_197_1420;R2T2P_ENST00000368843.8_174_1757;R2T2P_ENST00000458013.7_153_1775;R2T2P_ENST00000642349.1_293_1330;R2T2P_ENST00000643845.1_16_276;R2T2P_ENST00000647454.1_8_361;R2T2P_R1.2072.5_424_1122	ENSG00000143376.14	in_ref	SNX27	ENSG00000143376.14;in_ref	EFANFTFPR
ENST00000394329.9_1036_15987;R2T2P_ENST00000394329.9_1036_15984;R2T2P_ENST00000678072.1_64_2838	ENSG00000196159.14	in_ref	FAT4	ENSG00000196159.14;in_ref	EFANLFELTVK
ENST00000261226.9_128_1561;ENST00000551457.1_155_1495;R2T2P_ENST00000261226.9_128_1558	ENSG00000057704.13	in_ref	TMCC3	ENSG00000057704.13;in_ref	EFANLIR
ENST00000206020.8_14_697;ENST00000573366.5_860_1390;ENST00000575142.5_20_604;R2T2P_ENST00000206020.8_14_694;R2T2P_ENST00000575142.5_20_601	ENSG00000091640.8	in_ref	SPAG7	ENSG00000091640.8;in_ref	EFAPSDEELDSYR
ENST00000206020.8_14_697;ENST00000573366.5_860_1390;ENST00000575142.5_20_604;R2T2P_ENST00000206020.8_14_694;R2T2P_ENST00000575142.5_20_601	ENSG00000091640.8	in_ref	SPAG7	ENSG00000091640.8;in_ref	EFAPSDEELDSYRR
ENST00000284669.2_78_1898;ENST00000513963.1_75_1709;R2T2P_ENST00000284669.2_78_1895	ENSG00000239474.7;ENSG00000251569.1	in_ref	NA	ENSG00000239474.7;ENSG00000251569.1;in_ref	EFAPTEVNDIWK
ENST00000297135.9_25_2514;ENST00000347053.8_145_2571;R2T2P_ENST00000297135.9_25_2511	ENSG00000164597.15	in_ref	COG5	ENSG00000164597.15;in_ref	EFAPVYPIMVQLLQK
ENST00000366560.4_34_1566;ENST00000683521.1_78_1520;R2T2P_ENST00000366560.4_34_1563	ENSG00000091483.8	in_ref	FH	ENSG00000091483.8;in_ref	EFAQIIK
ENST00000351960.10_173_3112;ENST00000358965.10_259_6564;ENST00000393695.8_188_6535;ENST00000537217.5_258_2331;ENST00000542977.5_212_2766;ENST00000613205.4_339_3278;ENST00000620566.4_45_6350;R2T2P_ENST00000358965.10_259_6561;R2T2P_ENST00000393695.8_188_6532	ENSG00000137497.19	in_ref	NUMA1	ENSG00000137497.19;in_ref	EFASHLQQLQDALNELTEEHSK
ENST00000225394.8_271_2556;ENST00000394869.7_172_2484;ENST00000579937.5_215_2299;ENST00000581348.5_54_2297;R2T2P_ENST00000225394.8_271_2553	ENSG00000108262.16	in_ref	GIT1	ENSG00000108262.16;in_ref	EFATLIIDILSEAK
ENST00000497454.6_115_2448;R2T2P_ENST00000497454.6_115_2445	ENSG00000237441.10	in_ref	RGL2	ENSG00000237441.10;in_ref	EFAVLSELR
ENST00000267339.6_136_1398;R2T2P_ENST00000267339.6_136_1395	ENSG00000088448.14	in_ref	ANKRD10	ENSG00000088448.14;in_ref	EFAVVTDMK
ENST00000359513.8_309_1862;ENST00000524625.5_384_1826;ENST00000526508.5_458_2011;ENST00000528494.5_305_1957;ENST00000529655.5_415_1857;ENST00000530500.5_497_1702;ENST00000683050.1_408_2060;R2T2P_ENST00000683050.1_408_2057;R2T2P_R1.17732.1_695_2134	ENSG00000175224.17	in_ref	ATG13	ENSG00000175224.17;in_ref	EFDAFVETLQ
ENST00000220809.9_99_1787;ENST00000352041.7_210_1760;ENST00000429089.6_151_1839;ENST00000429710.6_99_1409;ENST00000519510.5_99_1598;ENST00000524009.5_99_1520;ENST00000679151.1_245_1933;ENST00000679300.1_243_1994;R2T2P_ENST00000220809.9_99_1784	ENSG00000104368.19	in_ref	PLAT	ENSG00000104368.19;in_ref	EFDDDTYDNDIALLQLK
ENST00000310074.8_209_1471;ENST00000512388.1_46_1083;ENST00000515646.1_1245_2231;R2T2P_ENST00000310074.8_209_1468	ENSG00000173011.12	in_ref	TADA2B	ENSG00000173011.12;in_ref	EFDDLFENMHK
ENST00000329047.13_810_2516;ENST00000423034.6_309_2048;ENST00000427177.6_38_1798;ENST00000427180.5_694_1701;ENST00000427674.6_733_2001;ENST00000431235.6_798_2066;ENST00000449803.6_794_2062;ENST00000541152.6_83_1090;ENST00000585930.5_16_1104;ENST00000588690.6_478_1746;ENST00000591088.5_318_1325;ENST00000591198.5_86_1789;ENST00000592481.6_318_1190;ENST00000592951.5_404_1411;R2T2P_ENST00000329047.13_810_2513;R2T2P_ENST00000423034.6_309_2045;R2T2P_ENST00000427177.6_38_1795	ENSG00000184640.20	in_ref	SEPTIN9	ENSG00000184640.20;in_ref	EFDEDSEDR
ENST00000329047.13_810_2516;ENST00000423034.6_309_2048;ENST00000427177.6_38_1798;ENST00000427180.5_694_1701;ENST00000427674.6_733_2001;ENST00000431235.6_798_2066;ENST00000449803.6_794_2062;ENST00000541152.6_83_1090;ENST00000585930.5_16_1104;ENST00000588690.6_478_1746;ENST00000591088.5_318_1325;ENST00000591198.5_86_1789;ENST00000592481.6_318_1190;ENST00000592951.5_404_1411;R2T2P_ENST00000329047.13_810_2513;R2T2P_ENST00000423034.6_309_2045;R2T2P_ENST00000427177.6_38_1795	ENSG00000184640.20	in_ref	SEPTIN9	ENSG00000184640.20;in_ref	EFDEDSEDRLVNEK
ENST00000308664.10_675_3668;ENST00000539276.7_544_3672;R2T2P_ENST00000539276.7_544_3669	ENSG00000174437.18	in_ref	ATP2A2	ENSG00000174437.18;in_ref	EFDELNPSAQR
ENST00000263918.9_74_2416;R2T2P_ENST00000263918.9_74_2413;R2T2P_R1.3527.2_76_900	ENSG00000115808.13	in_ref	STRN	ENSG00000115808.13;in_ref	EFDFLVTSEEGDNESR
ENST00000261304.7_19_2076;ENST00000554372.5_9_347;ENST00000557316.5_7_642;R2T2P_ENST00000261304.7_19_2073;R2T2P_ENST00000474294.6_39_1211	ENSG00000054983.17	in_ref	GALC	ENSG00000054983.17;in_ref	EFDGIGAVSGGGATSR
ENST00000242591.10_527_2557;ENST00000361948.8_549_1844;ENST00000546374.5_74_1171;ENST00000552912.5_131_2161;R2T2P_ENST00000242591.10_527_2554;R2T2P_ENST00000361948.8_549_1841	ENSG00000122970.16	in_ref	IFT81	ENSG00000122970.16;in_ref	EFDGTEVLK
ENST00000301178.9_171_2855;ENST00000359092.7_159_2816;ENST00000593513.1_377_2257;R2T2P_ENST00000301178.9_192_2852;R2T2P_ENST00000359092.7_180_2813	ENSG00000167601.12	in_ref	AXL	ENSG00000167601.12;in_ref	EFDHPNVMR
ENST00000361150.6_235_3120;ENST00000361510.8_171_3218;ENST00000361715.6_235_3174;ENST00000361828.7_235_3117;ENST00000361908.8_193_3186;ENST00000392436.7_159_3077;ENST00000392437.6_99_3035;ENST00000642445.1_163_3081;ENST00000642593.1_87_1796;ENST00000643329.1_581_3145;ENST00000644595.1_163_3054;ENST00000644841.1_591_1829;ENST00000645553.1_92_2989;ENST00000646277.1_163_1749;ENST00000646793.1_132_2906;R2T2P_ENST00000361150.6_235_3117;R2T2P_ENST00000361510.8_171_3215;R2T2P_ENST00000361828.7_235_3114;R2T2P_ENST00000361908.8_193_3183;R2T2P_ENST00000392437.6_99_3032;R2T2P_ENST00000644959.1_342_1991;R2T2P_ENST00000646793.1_132_2903	ENSG00000198836.11	in_ref	OPA1	ENSG00000198836.11;in_ref	EFDLTKEEDLAALR
ENST00000308159.10_98_2557;ENST00000542526.5_490_2580;ENST00000564887.5_630_2720;ENST00000569842.5_97_2739;R2T2P_ENST00000308159.10_98_2554;R2T2P_ENST00000569842.5_97_2736	ENSG00000102900.13	in_ref	NUP93	ENSG00000102900.13;in_ref	EFDMILGK
ENST00000372629.4_240_1316;ENST00000415568.2_133_780;ENST00000468024.5_293_940;ENST00000472484.6_211_858;ENST00000472745.1_553_1200;ENST00000494801.5_158_805;R2T2P_ENST00000468024.5_323_937	ENSG00000133142.19	in_ref	TCEAL4	ENSG00000133142.19;in_ref	EFDNMAK
ENST00000344532.8_272_1927;ENST00000430805.6_368_2038;ENST00000544492.5_648_1481;ENST00000544904.3_260_1843;R2T2P_ENST00000344532.8_344_1924	ENSG00000136161.13	in_ref	RCBTB2	ENSG00000136161.13;in_ref	EFDNPDTADLK
ENST00000262650.11_137_2848;ENST00000374864.10_176_2764;ENST00000461661.2_167_1834;ENST00000535650.8_361_2619;ENST00000660337.1_159_2498;ENST00000664852.1_260_1921;ENST00000665346.1_154_2865;ENST00000665484.2_214_2706;ENST00000670516.1_169_2871;ENST00000696974.1_178_2766;ENST00000696975.1_150_2750;ENST00000696978.1_199_1860;ENST00000696979.1_178_2766;ENST00000696980.1_136_2724;ENST00000696981.1_136_1797;R2T2P_ENST00000374864.10_221_2761	ENSG00000078747.17;ENSG00000289720.1	in_ref	NA	ENSG00000078747.17;ENSG00000289720.1;in_ref	EFDPLGPLPPGWEK
ENST00000361675.7_246_2627;ENST00000361901.6_202_1818;ENST00000393118.7_164_1840;ENST00000417172.5_242_1858;ENST00000422748.5_460_2151;ENST00000424922.5_12_1610;ENST00000436461.6_236_1614;ENST00000443197.5_164_1774;ENST00000495522.1_12_1685;R2T2P_ENST00000361901.6_202_1815;R2T2P_ENST00000393118.7_164_1837;R2T2P_ENST00000422748.5_460_2148;R2T2P_ENST00000424922.5_12_1607;R2T2P_ENST00000495522.1_12_1682	ENSG00000122786.20	in_ref	CALD1	ENSG00000122786.20;in_ref	EFDPTITDASLSLPSR
ENST00000361675.7_246_2627;ENST00000361901.6_202_1818;ENST00000393118.7_164_1840;ENST00000417172.5_242_1858;ENST00000422748.5_460_2151;ENST00000424922.5_12_1610;ENST00000436461.6_236_1614;ENST00000443197.5_164_1774;ENST00000495522.1_12_1685;R2T2P_ENST00000361901.6_202_1815;R2T2P_ENST00000393118.7_164_1837;R2T2P_ENST00000422748.5_460_2148;R2T2P_ENST00000424922.5_12_1607;R2T2P_ENST00000495522.1_12_1682	ENSG00000122786.20	in_ref	CALD1	ENSG00000122786.20;in_ref	EFDPTITDASLSLPSRR
ENST00000376007.8_203_6676;ENST00000376033.3_245_6718;R2T2P_ENST00000376033.3_410_6715	ENSG00000204469.13	in_ref	PRRC2A	ENSG00000204469.13;in_ref	EFDQLDQENDDGWAGAHEEVDYTEK
ENST00000270645.8_63_1049;ENST00000597801.1_99_549;ENST00000598833.1_1_510;R2T2P_ENST00000270645.8_63_1046	ENSG00000142552.8	in_ref	RCN3	ENSG00000142552.8;in_ref	EFDQLTPEESQAR
ENST00000320585.11_96_1094;ENST00000457199.6_106_1047;ENST00000529726.1_3915_4349;ENST00000529987.5_303_737;R2T2P_ENST00000320585.11_96_1091	ENSG00000110172.12	in_ref	CHORDC1	ENSG00000110172.12;in_ref	EFDQNVK
ENST00000377026.4_87_983;ENST00000398425.7_353_967;ENST00000432543.6_118_897;ENST00000617876.4_118_1026;R2T2P_ENST00000377026.4_87_980;R2T2P_ENST00000398425.7_386_964	ENSG00000125814.17	in_ref	NAPB	ENSG00000125814.17;in_ref	EFDSISR
ENST00000332180.10_71_3592;ENST00000620430.5_30_3554;R2T2P_ENST00000332180.10_71_3589	ENSG00000136051.15	in_ref	WASHC4	ENSG00000136051.15;in_ref	EFDSLHWFQSVR
ENST00000300850.5_290_5788;ENST00000394979.2_424_5913;R2T2P_ENST00000300850.5_290_5785;R2T2P_ENST00000394979.2_424_5910	ENSG00000167395.10	in_ref	ZNF646	ENSG00000167395.10;in_ref	EFDSLPALR
ENST00000258646.3_45_1640;ENST00000378302.7_237_1832;R2T2P_ENST00000378302.7_237_1829	ENSG00000136144.12	in_ref	RCBTB1	ENSG00000136144.12;in_ref	EFDSPETADLK
ENST00000462683.6_17_727;R2T2P_ENST00000462683.6_17_724	ENSG00000181704.12	in_ref	YIPF6	ENSG00000181704.12;in_ref	EFDSSTLNESVR
ENST00000448372.6_617_2551;ENST00000549518.6_97_2031;ENST00000549595.5_1_1932;R2T2P_ENST00000448372.6_617_2548	ENSG00000079387.15	in_ref	SENP1	ENSG00000079387.15;in_ref	EFDTNGWQLFSK
ENST00000294383.7_252_8114;ENST00000484447.6_266_8122;R2T2P_ENST00000294383.7_252_8111	ENSG00000162402.15	in_ref	USP24	ENSG00000162402.15;in_ref	EFDYLPPVDSR
ENST00000397292.8_198_2585;ENST00000520884.5_189_2018;R2T2P_ENST00000397292.8_198_2582;R2T2P_ENST00000520884.5_189_2015	ENSG00000137055.15	in_ref	PLAA	ENSG00000137055.15;in_ref	EFDYVFSIDVNEGGPSYK
ENST00000379404.5_111_1052;ENST00000404933.7_117_1217;R2T2P_ENST00000379404.5_213_1049;R2T2P_ENST00000404933.7_219_1214	ENSG00000102172.16	in_ref	SMS	ENSG00000102172.16;in_ref	EFDYVINDLTAVPISTSPEEDSTWEFLR
ENST00000339024.8_641_1069;ENST00000341618.8_130_858;ENST00000399925.5_130_558;ENST00000399926.5_199_627;ENST00000399928.6_320_748;ENST00000399934.5_539_967;ENST00000399935.6_668_1096;ENST00000399947.6_278_1006;ENST00000545939.5_1_411;R2T2P_ENST00000399935.6_668_1093	ENSG00000156265.17	in_ref	MAP3K7CL	ENSG00000156265.17;in_ref	EFEALTEENR
ENST00000375643.7_268_4056;ENST00000443024.7_95_3883;ENST00000447699.7_154_3519;ENST00000682533.1_93_2234;ENST00000682578.1_93_3755;ENST00000683119.1_248_2389;ENST00000683469.1_114_3842;ENST00000683495.1_114_2288;ENST00000683565.1_178_3966;ENST00000683679.1_257_3985;ENST00000683817.1_252_2426;ENST00000684445.1_263_3493;ENST00000684557.1_93_3806;ENST00000684757.1_93_3008;R2T2P_ENST00000375643.7_268_4053;R2T2P_ENST00000447699.7_154_3516	ENSG00000196305.19	in_ref	IARS1	ENSG00000196305.19;in_ref	EFEDAFPADFIAEGIDQTR
ENST00000318130.13_213_3011;ENST00000367512.8_262_3108;ENST00000685249.1_200_2092;ENST00000685596.1_105_2732;ENST00000686047.1_390_3005;ENST00000686225.1_208_3081;ENST00000687113.1_339_2906;ENST00000692170.1_385_2997;R2T2P_ENST00000318130.13_213_3008	ENSG00000116406.20	in_ref	EDEM3	ENSG00000116406.20;in_ref	EFEDAVR
ENST00000262173.7_45_1475;ENST00000383314.7_229_1659;ENST00000543302.6_113_1543;ENST00000589866.5_361_1791;ENST00000591746.1_269_572;ENST00000592764.5_198_1712;R2T2P_ENST00000543302.6_113_1540;R2T2P_ENST00000592764.5_198_1709;R2T2P_R1.26336.4_172_1707	ENSG00000101654.18	in_ref	RNMT	ENSG00000101654.18;in_ref	EFEDDLVK
ENST00000409746.5_73_1077;ENST00000589328.5_70_1008;R2T2P_ENST00000409746.5_73_1074	ENSG00000152229.18	in_ref	PSTPIP2	ENSG00000152229.18;in_ref	EFEDFLK
ENST00000221448.9_197_1483;ENST00000401730.5_197_697;ENST00000595231.5_153_653;ENST00000598441.6_197_1510;ENST00000601065.5_229_729;R2T2P_ENST00000221448.9_197_1480;R2T2P_ENST00000598441.6_197_1507	ENSG00000104852.15	in_ref	SNRNP70	ENSG00000104852.15;in_ref	EFEDPRDAPPPTR
ENST00000290858.11_260_808;ENST00000412916.7_260_823;ENST00000561924.6_257_505;ENST00000650873.1_72_743;R2T2P_ENST00000290858.11_260_805;R2T2P_ENST00000412916.7_260_820	ENSG00000067955.15	in_ref	CBFB	ENSG00000067955.15;in_ref	EFEDRDR
ENST00000249377.4_282_1223;ENST00000339431.9_287_1612;R2T2P_ENST00000249377.4_282_1220;R2T2P_ENST00000339431.9_287_1609	ENSG00000128606.13	in_ref	LRRC17	ENSG00000128606.13;in_ref	EFEDVHELK
ENST00000249377.4_282_1223;ENST00000339431.9_287_1612;R2T2P_ENST00000249377.4_282_1220;R2T2P_ENST00000339431.9_287_1609	ENSG00000128606.13	in_ref	LRRC17	ENSG00000128606.13;in_ref	EFEDVHELKK
ENST00000369068.5_569_4954;ENST00000401000.8_66_4373;R2T2P_ENST00000369068.5_680_4951;R2T2P_ENST00000401000.8_177_4370;R2T2P_R1.2009.4_119_2809	ENSG00000163125.16	in_ref	RPRD2	ENSG00000163125.16;in_ref	EFEEASSK
ENST00000483943.6_188_463;ENST00000487424.2_157_453;ENST00000492918.1_112_585;ENST00000617459.4_112_573;ENST00000619087.5_105_512;ENST00000672186.1_25_618;R2T2P_ENST00000672186.1_241_615	ENSG00000114115.11	in_ref	RBP1	ENSG00000114115.11;in_ref	EFEEDLTGIDDR
ENST00000278823.7_416_2422;R2T2P_ENST00000278823.7_416_2419;R2T2P_ENST00000526844.1_38_424	ENSG00000149480.7	in_ref	MTA2	ENSG00000149480.7;in_ref	EFEEESK
ENST00000278823.7_416_2422;R2T2P_ENST00000278823.7_416_2419;R2T2P_ENST00000526844.1_38_424	ENSG00000149480.7	in_ref	MTA2	ENSG00000149480.7;in_ref	EFEEESKQPGVSEQQR
ENST00000371361.3_102_2504;R2T2P_ENST00000371361.3_102_2501	ENSG00000173145.11	in_ref	NOC3L	ENSG00000173145.11;in_ref	EFEEGLVSQYK
ENST00000332262.10_588_3104;ENST00000483720.7_673_3189;ENST00000486814.2_715_3231;ENST00000535209.6_716_3232;ENST00000543253.6_804_3320;R2T2P_ENST00000486814.2_715_3228	ENSG00000158301.20	in_ref	GPRASP2	ENSG00000158301.20;in_ref	EFEELAK
ENST00000309660.10_97_1344;ENST00000327283.7_198_1361;ENST00000353319.8_141_1202;ENST00000589216.1_58_186;ENST00000591115.5_74_1306;ENST00000591305.5_82_210;ENST00000592776.1_137_634;ENST00000645816.1_95_595;R2T2P_ENST00000309660.10_97_1341;R2T2P_ENST00000327283.7_198_1358	ENSG00000175354.20	in_ref	PTPN2	ENSG00000175354.20;in_ref	EFEELDTQR
ENST00000309660.10_97_1344;ENST00000327283.7_198_1361;ENST00000353319.8_141_1202;ENST00000589216.1_58_186;ENST00000591115.5_74_1306;ENST00000591305.5_82_210;ENST00000592776.1_137_634;ENST00000645816.1_95_595;R2T2P_ENST00000309660.10_97_1341;R2T2P_ENST00000327283.7_198_1358	ENSG00000175354.20	in_ref	PTPN2	ENSG00000175354.20;in_ref	EFEELDTQRR
ENST00000435852.6_49_1770;ENST00000468840.6_555_2063;ENST00000611933.4_135_1598;ENST00000614220.4_88_1908;ENST00000618427.4_469_1974;ENST00000618804.5_90_1847;ENST00000621119.4_105_1922;R2T2P_ENST00000611933.4_384_1595;R2T2P_ENST00000614220.4_337_1905	ENSG00000148541.13	in_ref	FAM13C	ENSG00000148541.13;in_ref	EFEEQFFK
ENST00000361874.8_319_4140;ENST00000394003.7_319_4134;ENST00000409240.5_313_4023;ENST00000409438.5_384_3803;ENST00000409567.7_263_4024;ENST00000409868.5_91_3861;ENST00000628224.3_275_4111;ENST00000633691.1_384_3818;ENST00000680606.1_92_3877;R2T2P_ENST00000394003.7_319_4131;R2T2P_ENST00000409567.7_263_4021	ENSG00000204843.13	in_ref	DCTN1	ENSG00000204843.13;in_ref	EFEETMDALQADIDQLEAEK
ENST00000296702.9_39_3335;ENST00000394421.7_18_3251;ENST00000549332.1_5_3103;ENST00000679501.2_18_3365;R2T2P_ENST00000296702.9_39_3332;R2T2P_ENST00000679501.2_18_3362	ENSG00000113649.14	in_ref	TCERG1	ENSG00000113649.14;in_ref	EFEEYIRDK
ENST00000328914.5_15_2216;R2T2P_ENST00000328914.5_15_2213	ENSG00000164916.11	in_ref	FOXK1	ENSG00000164916.11;in_ref	EFEFLMR
ENST00000466490.7_296_1111;ENST00000678299.1_35_850;R2T2P_ENST00000466490.7_296_1108	ENSG00000144867.13	in_ref	SRPRB	ENSG00000144867.13;in_ref	EFEFSQLPLK
ENST00000295974.12_631_2907;ENST00000506352.5_628_2841;ENST00000508593.6_555_2834;ENST00000513140.5_471_2681;R2T2P_ENST00000295974.12_631_2904;R2T2P_ENST00000506352.5_628_2838;R2T2P_ENST00000508593.6_555_2831;R2T2P_ENST00000513140.5_471_2678;R2T2P_ENST00000513611.5_20_2182	ENSG00000163697.18	in_ref	APBB2	ENSG00000163697.18;in_ref	EFEGATLR
ENST00000264052.9_356_2995;ENST00000340126.9_97_2754;ENST00000409112.5_32_2098;R2T2P_ENST00000264052.9_356_2992;R2T2P_ENST00000340126.9_97_2751	ENSG00000067066.17	in_ref	SP100	ENSG00000067066.17;in_ref	EFEIEGDR
ENST00000344113.8_213_20870;ENST00000358025.7_213_20936;ENST00000554584.5_52_20508;ENST00000555002.6_192_20915;R2T2P_ENST00000358025.7_213_20933	ENSG00000054654.20	in_ref	SYNE2	ENSG00000054654.20;in_ref	EFEIISLK
ENST00000238256.8_35_3694;ENST00000446284.6_76_3735;ENST00000687395.1_262_3873;ENST00000689059.1_54_3575;ENST00000693271.1_252_4022;R2T2P_ENST00000446284.6_76_3732	ENSG00000119321.10	in_ref	FKBP15	ENSG00000119321.10;in_ref	EFELEESYNGR
ENST00000639132.1_872_5107;ENST00000639435.1_619_5541;ENST00000652225.2_236_3796;ENST00000652613.1_898_3954;R2T2P_ENST00000652225.2_236_3793	ENSG00000134899.24;ENSG00000270181.3	in_ref	NA	ENSG00000134899.24;ENSG00000270181.3;in_ref	EFELLDK
ENST00000237536.9_195_5180;ENST00000279034.10_328_3378;R2T2P_ENST00000237536.9_195_5177	ENSG00000149639.15	in_ref	MTCL2	ENSG00000149639.15;in_ref	EFELQSLSLQR
ENST00000357008.7_136_5844;ENST00000544040.7_159_5897;ENST00000544484.6_148_5961;ENST00000642810.1_362_4639;ENST00000642879.1_62_5824;ENST00000643335.1_208_5919;ENST00000644137.1_199_5136;ENST00000644289.1_1_5007;ENST00000644352.1_1_3648;ENST00000644480.2_147_5162;ENST00000644801.1_161_3604;ENST00000645005.1_177_5921;ENST00000645022.1_362_6079;ENST00000645095.1_1_5823;ENST00000645645.1_114_5813;ENST00000646268.1_232_4365;ENST00000646806.1_193_5871;R2T2P_ENST00000357008.7_136_5841;R2T2P_ENST00000544040.7_159_5894;R2T2P_ENST00000642594.1_5_5665;R2T2P_ENST00000642879.1_62_5821;R2T2P_ENST00000645005.1_177_5918;R2T2P_ENST00000645022.1_362_6076;R2T2P_ENST00000645095.1_1_5820;R2T2P_ENST00000645645.1_114_5810;R2T2P_ENST00000646806.1_193_5868	ENSG00000111642.16;ENSG00000285238.2	in_ref	NA	ENSG00000111642.16;ENSG00000285238.2;in_ref	EFEMWAPDMYVVTYVGDK
ENST00000357008.7_136_5844;ENST00000544040.7_159_5897;ENST00000544484.6_148_5961;ENST00000642810.1_362_4639;ENST00000642879.1_62_5824;ENST00000643335.1_208_5919;ENST00000644137.1_199_5136;ENST00000644289.1_1_5007;ENST00000644352.1_1_3648;ENST00000644480.2_147_5162;ENST00000644801.1_161_3604;ENST00000645005.1_177_5921;ENST00000645022.1_362_6079;ENST00000645095.1_1_5823;ENST00000645645.1_114_5813;ENST00000646268.1_232_4365;ENST00000646806.1_193_5871;R2T2P_ENST00000357008.7_136_5841;R2T2P_ENST00000544040.7_159_5894;R2T2P_ENST00000642594.1_5_5665;R2T2P_ENST00000642879.1_62_5821;R2T2P_ENST00000645005.1_177_5918;R2T2P_ENST00000645022.1_362_6076;R2T2P_ENST00000645095.1_1_5820;R2T2P_ENST00000645645.1_114_5810;R2T2P_ENST00000646806.1_193_5868	ENSG00000111642.16;ENSG00000285238.2	in_ref	NA	ENSG00000111642.16;ENSG00000285238.2;in_ref	EFEMWAPDMYVVTYVGDKDSR
ENST00000263150.9_625_2109;ENST00000358220.5_145_1629;ENST00000381329.5_202_951;ENST00000436154.2_88_1476;ENST00000650072.1_163_1893;ENST00000704638.1_310_1686;ENST00000704672.1_127_1242;ENST00000704673.1_161_1603;R2T2P_ENST00000358220.5_145_1626;R2T2P_R1.16072.2_203_1687	ENSG00000047056.18	in_ref	WDR37	ENSG00000047056.18;in_ref	EFENLYIENLELR
ENST00000297338.7_199_2094;ENST00000517485.6_199_2094;ENST00000517749.2_141_2036;ENST00000519837.6_144_2039;ENST00000520992.6_148_2043;ENST00000522699.2_188_2083;ENST00000687358.1_243_2138;ENST00000687902.1_84_1733;R2T2P_ENST00000687358.1_243_2135	ENSG00000164754.16	in_ref	RAD21	ENSG00000164754.16;in_ref	EFENPEVPR
ENST00000297338.7_199_2094;ENST00000517485.6_199_2094;ENST00000517749.2_141_2036;ENST00000519837.6_144_2039;ENST00000520992.6_148_2043;ENST00000522699.2_188_2083;ENST00000687358.1_243_2138;ENST00000687902.1_84_1733;R2T2P_ENST00000687358.1_243_2135	ENSG00000164754.16	in_ref	RAD21	ENSG00000164754.16;in_ref	EFENPEVPREDQQQQHQQR
ENST00000388940.8_121_2040;ENST00000401642.8_121_2175;R2T2P_ENST00000401642.8_121_2172;R2T2P_R1.7602.2_73_1281	ENSG00000184178.17	in_ref	SCFD2	ENSG00000184178.17;in_ref	EFEPDAIGGGAK
ENST00000360271.3_237_1391;ENST00000409858.8_17_1540;R2T2P_ENST00000409858.8_17_1537	ENSG00000197355.11	in_ref	UAP1L1	ENSG00000197355.11;in_ref	EFEPLLKPHVAVK
ENST00000299767.10_107_2518;ENST00000550595.2_185_2575;ENST00000614327.2_159_2414;ENST00000679861.1_321_2480;ENST00000680316.1_227_2386;ENST00000680391.1_166_2151;ENST00000680762.1_159_2528;ENST00000681861.1_185_2629;ENST00000681949.1_159_2600;R2T2P_ENST00000299767.10_107_2515;R2T2P_ENST00000415545.2_274_1260	ENSG00000166598.16;ENSG00000203914.4	in_ref	NA	ENSG00000166598.16;ENSG00000203914.4;in_ref	EFEPLLNWMK
ENST00000299767.10_107_2518;ENST00000550595.2_185_2575;ENST00000614327.2_159_2414;ENST00000679861.1_321_2480;ENST00000680316.1_227_2386;ENST00000680391.1_166_2151;ENST00000680762.1_159_2528;ENST00000681861.1_185_2629;ENST00000681949.1_159_2600;R2T2P_ENST00000299767.10_107_2515;R2T2P_ENST00000415545.2_274_1260	ENSG00000166598.16;ENSG00000203914.4	in_ref	NA	ENSG00000166598.16;ENSG00000203914.4;in_ref	EFEPLLNWMKDK
ENST00000371621.5_146_1453;R2T2P_ENST00000371621.5_152_1450	ENSG00000196396.10	in_ref	PTPN1	ENSG00000196396.10;in_ref	EFEQIDK
ENST00000303221.10_138_1121;ENST00000508934.5_200_1021;ENST00000514111.1_308_1141;R2T2P_ENST00000303221.10_138_1118;R2T2P_ENST00000508934.5_200_1018	ENSG00000170571.12	in_ref	EMB	ENSG00000170571.12;in_ref	EFEQIEQLK
ENST00000228284.8_6_2951;ENST00000431469.6_6_2789;ENST00000546728.5_8_1102;ENST00000546815.6_20_2911;ENST00000547528.5_7_924;ENST00000550322.5_114_582;ENST00000550619.1_216_548;ENST00000651280.1_20_811;R2T2P_ENST00000228284.8_6_2948;R2T2P_ENST00000546815.6_20_2908;R2T2P_ENST00000547528.5_7_921	ENSG00000075856.12	in_ref	SART3	ENSG00000075856.12;in_ref	EFESAIVEAAR
ENST00000361689.7_180_16472;ENST00000372915.8_88_22245;ENST00000530262.5_172_6257;ENST00000564288.6_329_22996;ENST00000567887.5_158_22936;ENST00000671089.2_101_16240;R2T2P_R1.734.4_106_16206;R2T2P_R1.734.7_213_22610	ENSG00000127603.32	in_ref	MACF1	ENSG00000127603.32;in_ref	EFESWLER
ENST00000272645.9_56_484;ENST00000409955.1_18_350;R2T2P_ENST00000272645.9_56_481;R2T2P_ENST00000409955.1_18_347	ENSG00000144231.11	in_ref	POLR2D	ENSG00000144231.11;in_ref	EFETAETLLNSEVHMLLEHR
ENST00000616140.2_62_4393;ENST00000620219.4_131_4462;R2T2P_ENST00000616140.2_62_4390	ENSG00000071894.17	in_ref	CPSF1	ENSG00000071894.17;in_ref	EFETIER
ENST00000616140.2_62_4393;ENST00000620219.4_131_4462;R2T2P_ENST00000616140.2_62_4390	ENSG00000071894.17	in_ref	CPSF1	ENSG00000071894.17;in_ref	EFETIERDER
ENST00000225719.9_55_4197;ENST00000543464.6_403_3804;ENST00000584221.2_1_555;R2T2P_ENST00000225719.9_55_4194	ENSG00000108582.12	in_ref	CPD	ENSG00000108582.12;in_ref	EFETLIK
ENST00000264279.10_180_1769;ENST00000426814.5_207_413;R2T2P_ENST00000264279.10_180_1766;R2T2P_ENST00000488403.5_207_641	ENSG00000055044.11	in_ref	NOP58	ENSG00000055044.11;in_ref	EFETPEK
ENST00000221448.9_197_1483;ENST00000401730.5_197_697;ENST00000595231.5_153_653;ENST00000598441.6_197_1510;ENST00000598984.5_266_547;ENST00000601065.5_229_729;R2T2P_ENST00000221448.9_197_1480;R2T2P_ENST00000598441.6_197_1507;R2T2P_ENST00000599687.1_90_395	ENSG00000104852.15	in_ref	SNRNP70	ENSG00000104852.15;in_ref	EFEVYGPIK
ENST00000370339.8_240_1919;R2T2P_ENST00000370339.8_240_1916	ENSG00000149658.18	in_ref	YTHDF1	ENSG00000149658.18;in_ref	EFEWNLK
ENST00000265343.10_381_3872;R2T2P_ENST00000265343.10_381_3869	ENSG00000072364.13	in_ref	AFF4	ENSG00000072364.13;in_ref	EFFAELDK
ENST00000251654.9_37_1656;ENST00000462637.5_22_1572;ENST00000466072.5_22_1701;ENST00000468777.5_22_1734;ENST00000469217.5_18_1697;ENST00000471595.5_19_1671;ENST00000482086.5_22_1293;ENST00000483687.5_22_1584;ENST00000484181.5_22_1239;ENST00000490504.5_22_1470;R2T2P_ENST00000251654.9_37_1653;R2T2P_ENST00000466072.5_22_1698;R2T2P_ENST00000484181.5_22_1236	ENSG00000114054.14	in_ref	PCCB	ENSG00000114054.14;in_ref	EFFEIMPNYAK
ENST00000372156.5_503_1315;ENST00000372157.6_187_855;ENST00000372158.6_261_1073;ENST00000372164.7_60_821;ENST00000429989.8_80_892;ENST00000714437.1_265_1077;ENST00000714438.1_188_835;ENST00000714439.1_214_1068;ENST00000714440.1_319_1131;ENST00000714441.1_292_1104;ENST00000714442.1_167_979;ENST00000714443.1_270_1082;ENST00000714444.1_221_1033;ENST00000714445.1_222_1034;R2T2P_ENST00000429989.8_80_889	ENSG00000108219.17	in_ref	TSPAN14	ENSG00000108219.17;in_ref	EFFESNIK
ENST00000312049.11_81_1913;ENST00000315422.9_308_2140;ENST00000377313.7_308_2155;ENST00000377316.6_377_2044;ENST00000377321.5_69_1796;ENST00000377326.7_500_2332;ENST00000394376.7_65_1888;ENST00000413626.2_106_1938;ENST00000424912.2_377_2209;ENST00000429702.6_505_2337;ENST00000440873.6_80_1912;ENST00000450708.7_62_1894;ENST00000672304.1_50_2008;ENST00000710881.1_81_1928;R2T2P_ENST00000450708.7_62_1891	ENSG00000133895.19	in_ref	MEN1	ENSG00000133895.19;in_ref	EFFEVANDVIPNLLK
ENST00000336576.10_190_1164;ENST00000392086.8_212_1045;ENST00000425450.5_145_828;ENST00000439026.1_208_652;R2T2P_ENST00000336576.10_190_1161;R2T2P_ENST00000392086.8_212_1042	ENSG00000135924.17	in_ref	DNAJB2	ENSG00000135924.17;in_ref	EFFGSGDPFAELFDDLGPFSELQNR
ENST00000233336.7_190_1323;R2T2P_ENST00000233336.7_190_1320;R2T2P_R1.4324.2_25_1125;R2T2P_R1.4324.4_25_1011	ENSG00000114999.8	in_ref	TTL	ENSG00000114999.8;in_ref	EFFLASYNR
ENST00000435847.6_97_3450;ENST00000521420.5_92_3775;ENST00000522463.5_97_3270;ENST00000610365.4_192_3953;ENST00000612288.2_1_3756;ENST00000616178.4_141_3977;ENST00000617556.4_303_2771;ENST00000617928.5_89_3850;ENST00000618329.4_266_4027;ENST00000620254.5_97_3858;ENST00000698888.1_141_4043;R2T2P_ENST00000617928.5_89_3847;R2T2P_ENST00000620254.5_97_3855	ENSG00000055163.21;ENSG00000273749.5	in_ref	NA	ENSG00000055163.21;ENSG00000273749.5;in_ref	EFFLELTMGR
ENST00000277817.10_496_3339;ENST00000373700.9_249_3398;ENST00000395198.7_249_3422;ENST00000412272.6_249_3188;R2T2P_ENST00000373700.9_249_3395;R2T2P_ENST00000395198.7_249_3419	ENSG00000148634.16	in_ref	HERC4	ENSG00000148634.16;in_ref	EFFLLIMR
ENST00000358334.9_1_6147;ENST00000359263.9_141_6326;R2T2P_ENST00000359263.9_141_6323;R2T2P_ENST00000463743.5_111_3530	ENSG00000138119.17	in_ref	MYOF	ENSG00000138119.17;in_ref	EFFLPPK
ENST00000357854.7_219_1568;ENST00000359707.9_229_1677;ENST00000395719.7_121_1569;ENST00000676470.1_585_1934;ENST00000676584.1_490_1938;ENST00000676666.1_460_1809;ENST00000676839.1_83_1432;ENST00000676974.1_256_1704;ENST00000677125.1_189_1538;ENST00000677162.1_195_1643;ENST00000677171.1_125_1573;ENST00000677201.1_170_1618;ENST00000677265.1_468_1817;ENST00000677333.1_534_1982;ENST00000677566.1_222_1670;ENST00000677583.1_259_1608;ENST00000677606.1_566_2014;ENST00000677620.1_427_1875;ENST00000677876.1_180_1529;ENST00000677889.1_370_1536;ENST00000677970.1_455_1621;ENST00000678062.1_298_1746;ENST00000678100.1_356_1804;ENST00000678122.1_225_1574;ENST00000678123.1_166_1614;ENST00000678244.1_447_1514;ENST00000678265.1_122_1570;ENST00000678273.1_385_1734;ENST00000678329.1_205_1479;ENST00000678552.1_212_1561;ENST00000678578.1_166_1614;ENST00000678798.1_427_1875;ENST00000678971.1_338_1786;ENST00000679281.1_281_1630;R2T2P_ENST00000677876.1_186_1526;R2T2P_ENST00000678123.1_172_1611	ENSG00000138757.15	in_ref	G3BP2	ENSG00000138757.15;in_ref	EFFMSFGNVVELR
ENST00000324460.7_218_2182;ENST00000680032.1_257_2128;ENST00000680272.1_243_2093;R2T2P_ENST00000324460.7_242_2179	ENSG00000044574.9	in_ref	HSPA5	ENSG00000044574.9;in_ref	EFFNGKEPSR
ENST00000285930.9_39_989;ENST00000434222.5_41_832;R2T2P_ENST00000465351.5_41_829	ENSG00000085662.14	in_ref	AKR1B1	ENSG00000085662.14;in_ref	EFFPLDESGNVVPSDTNILDTWAAMEELVDEGLVK
ENST00000371621.5_146_1453;ENST00000541713.5_336_1424;R2T2P_ENST00000371621.5_152_1450	ENSG00000196396.10	in_ref	PTPN1	ENSG00000196396.10;in_ref	EFFPNHQWVK
ENST00000361983.7_31_1896;ENST00000638119.2_31_1971;ENST00000674660.1_31_1845;ENST00000674897.1_240_1589;ENST00000675576.1_31_1797;R2T2P_ENST00000361983.7_31_1893;R2T2P_ENST00000638119.2_31_1968	ENSG00000198954.9	in_ref	KIFBP	ENSG00000198954.9;in_ref	EFFQIDGYVTDHIEVVQDHSALFK
ENST00000256497.9_100_2073;R2T2P_ENST00000256497.9_190_2070	ENSG00000134109.11	in_ref	EDEM1	ENSG00000134109.11;in_ref	EFFSEEGGQDQGGK
ENST00000240185.8_103_1347;ENST00000315091.7_13_900;ENST00000473869.5_13_909;ENST00000476201.5_103_929;ENST00000610369.4_1_384;ENST00000611963.4_1_528;ENST00000614757.4_95_991;ENST00000616545.4_1_906;ENST00000621790.4_1_915;ENST00000629725.2_135_1031;ENST00000639083.1_70_1314;ENST00000639599.1_195_1082;ENST00000649624.1_1_810;R2T2P_ENST00000240185.8_103_1344	ENSG00000120948.19	in_ref	TARDBP	ENSG00000120948.19;in_ref	EFFSQYGDVMDVFIPK
ENST00000280886.12_91_4761;ENST00000634311.1_91_4959;R2T2P_ENST00000280886.12_91_4758;R2T2P_ENST00000634311.1_91_4956	ENSG00000151240.18	in_ref	DIP2C	ENSG00000151240.18;in_ref	EFFVDDFEELLEVQQPDPNQPKPEGAQMLAMR
ENST00000417564.3_242_4957;ENST00000435722.7_76_2601;ENST00000457905.7_183_2852;ENST00000466639.5_156_2552;ENST00000651436.1_238_4983;ENST00000850580.1_238_4953;R2T2P_ENST00000417564.3_242_4954;R2T2P_ENST00000494435.5_92_1762	ENSG00000160305.19	in_ref	DIP2A	ENSG00000160305.19;in_ref	EFFVDDFEELLEVQQPDPNQPKPEGSETSVLR
ENST00000301180.10_157_4887;R2T2P_ENST00000301180.10_157_4884	ENSG00000066084.13	in_ref	DIP2B	ENSG00000066084.13;in_ref	EFFVDDSEEIVEVPQPDPNQPKPEGR
ENST00000284031.13_115_972;ENST00000375787.6_274_1131;ENST00000375789.7_139_996;ENST00000375792.7_632_1489;ENST00000416410.6_179_1036;ENST00000426972.8_503_1051;ENST00000436437.2_205_1062;ENST00000633113.1_146_703;R2T2P_ENST00000284031.13_115_969;R2T2P_ENST00000436437.2_205_1059	ENSG00000153904.21;ENSG00000213722.10	in_ref	NA	ENSG00000153904.21;ENSG00000213722.10;in_ref	EFFVGLSK
ENST00000354611.9_22_969;R2T2P_ENST00000354611.9_22_966	ENSG00000162971.11	in_ref	TYW5	ENSG00000162971.11;in_ref	EFFVSEDEK
ENST00000008527.10_589_2349;ENST00000417225.6_133_1731;ENST00000443527.6_23_1867;ENST00000616080.2_17_1798;ENST00000616623.4_23_1867;R2T2P_ENST00000008527.10_589_2346;R2T2P_ENST00000616623.4_86_1864	ENSG00000008405.12;ENSG00000121671.12	in_ref	NA	ENSG00000008405.12;ENSG00000121671.12;in_ref	EFFYTAATNNPR
ENST00000335508.11_30_3944;R2T2P_ENST00000335508.11_30_3941	ENSG00000115524.17	in_ref	SF3B1	ENSG00000115524.17;in_ref	EFGAGPLFNQILPLLMSPTLEDQER
ENST00000296792.9_254_1810;ENST00000513824.5_382_577;R2T2P_ENST00000296792.9_254_1807	ENSG00000164338.10	in_ref	UTP15	ENSG00000164338.10;in_ref	EFGAVSK
ENST00000340149.6_161_2077;ENST00000361507.5_101_2131;R2T2P_ENST00000361507.5_101_2128	ENSG00000033327.13	in_ref	GAB2	ENSG00000033327.13;in_ref	EFGDLLVDNMDVPATPLSAYQIPR
ENST00000251496.7_100_3147;R2T2P_ENST00000251496.7_100_3144;R2T2P_R1.7425.2_908_3166	ENSG00000109805.10	in_ref	NCAPG	ENSG00000109805.10;in_ref	EFGDQAEAAQDATLTTTTFQNEDEK
ENST00000251496.7_100_3147;R2T2P_ENST00000251496.7_100_3144;R2T2P_R1.7425.2_908_3166	ENSG00000109805.10	in_ref	NCAPG	ENSG00000109805.10;in_ref	EFGDQAEAAQDATLTTTTFQNEDEKNK
ENST00000307877.7_27_1910;ENST00000539137.5_17_1786;R2T2P_ENST00000307877.7_27_1907	ENSG00000167881.15	in_ref	SRP68	ENSG00000167881.15;in_ref	EFGDSLSLEILQIIK
ENST00000405315.9_73_1458;ENST00000407032.5_65_1450;ENST00000411700.6_302_1687;ENST00000424608.2_335_1630;ENST00000451312.6_232_1617;ENST00000452087.6_106_1518;ENST00000706746.1_106_1491;ENST00000706749.1_106_1473;ENST00000706753.1_106_1449;ENST00000706757.1_106_1455;ENST00000706758.1_106_1311;ENST00000706759.1_104_1381;ENST00000706760.1_82_1497;R2T2P_ENST00000405315.9_73_1455	ENSG00000104805.17	in_ref	NUCB1	ENSG00000104805.17;in_ref	EFGDTGEGWETVEMHPAYTEEELR
ENST00000405315.9_73_1458;ENST00000407032.5_65_1450;ENST00000411700.6_302_1687;ENST00000424608.2_335_1630;ENST00000451312.6_232_1617;ENST00000452087.6_106_1518;ENST00000706746.1_106_1491;ENST00000706749.1_106_1473;ENST00000706753.1_106_1449;ENST00000706757.1_106_1455;ENST00000706758.1_106_1311;ENST00000706759.1_104_1381;ENST00000706760.1_82_1497;R2T2P_ENST00000405315.9_73_1455	ENSG00000104805.17	in_ref	NUCB1	ENSG00000104805.17;in_ref	EFGDTGEGWETVEMHPAYTEEELRR
ENST00000302174.9_334_1386;ENST00000440591.6_98_951;ENST00000473942.5_123_1025;ENST00000512216.5_73_690;R2T2P_ENST00000302174.9_334_1383	ENSG00000170502.13	in_ref	NUDT9	ENSG00000170502.13;in_ref	EFGEEALNSLQK
ENST00000369054.6_38_1804;ENST00000369064.8_33_2189;ENST00000606933.5_32_1942;R2T2P_ENST00000369064.8_33_2186;R2T2P_ENST00000606933.5_32_1939	ENSG00000143374.18	in_ref	TARS2	ENSG00000143374.18;in_ref	EFGEPWDLNSGDGAFYGPK
ENST00000256707.8_171_5486;ENST00000319688.5_158_3253;ENST00000459813.2_173_3601;ENST00000473731.5_199_5457;ENST00000489024.5_170_4084;ENST00000496383.5_1_3174;ENST00000569008.2_199_4149;ENST00000685097.1_148_5166;ENST00000686906.1_173_4081;ENST00000687894.1_171_2798;ENST00000687912.1_153_4973;ENST00000689369.1_173_4105;ENST00000689531.1_171_2915;ENST00000689852.1_173_4138;ENST00000691030.1_171_5465;ENST00000692419.1_173_3712;ENST00000693394.1_173_4105;ENST00000693432.1_173_4294;R2T2P_ENST00000473731.5_199_5454;R2T2P_ENST00000685097.1_148_5163;R2T2P_ENST00000690607.1_172_3369;R2T2P_ENST00000692419.1_173_3709	ENSG00000134313.17	in_ref	KIDINS220	ENSG00000134313.17;in_ref	EFGFLATR
ENST00000265000.9_26_1999;ENST00000505308.6_26_1999;ENST00000512285.5_26_1177;R2T2P_ENST00000265000.9_26_1996;R2T2P_ENST00000505308.6_26_1996	ENSG00000109586.12	in_ref	GALNT7	ENSG00000109586.12;in_ref	EFGFNMVASDMISLDR
ENST00000331134.11_183_2009;ENST00000374747.9_131_1984;ENST00000574897.5_150_557;ENST00000625705.1_1_405;ENST00000705719.1_54_2009;R2T2P_ENST00000331134.11_183_2006;R2T2P_ENST00000374747.9_131_1981	ENSG00000182446.15	in_ref	NPLOC4	ENSG00000182446.15;in_ref	EFGFQNNGFSVYINR
ENST00000312055.9_127_6045;ENST00000354558.7_27_5945;ENST00000529230.6_99_6197;R2T2P_ENST00000529230.6_99_6194	ENSG00000175216.15	in_ref	CKAP5	ENSG00000175216.15;in_ref	EFGFSGLNVK
ENST00000305533.10_143_1192;ENST00000395510.7_73_1125;ENST00000499914.2_127_891;ENST00000546662.5_52_925;ENST00000548315.5_5_1078;ENST00000548403.1_56_396;ENST00000552521.5_392_1150;ENST00000676988.1_150_1040;ENST00000678330.1_150_1106;ENST00000678838.1_249_1004;ENST00000679296.1_380_1135;R2T2P_ENST00000305533.10_143_1189;R2T2P_ENST00000547459.5_702_1457	ENSG00000151239.14;ENSG00000247596.10	in_ref	NA	ENSG00000151239.14;ENSG00000247596.10;in_ref	EFGGGHIK
ENST00000370823.8_36_1256;ENST00000448254.1_29_727;ENST00000467101.5_20_439;R2T2P_ENST00000370823.8_36_1253	ENSG00000101181.18	in_ref	MTG2	ENSG00000101181.18;in_ref	EFGGPDGGDGGNGGHVILR
ENST00000293217.10_94_2076;ENST00000301608.9_94_2076;ENST00000573078.5_56_727;ENST00000588176.5_105_574;R2T2P_ENST00000293217.10_94_2073;R2T2P_ENST00000301608.9_94_2073;R2T2P_ENST00000573078.5_56_724;R2T2P_ENST00000592329.1_87_242	ENSG00000161533.12	in_ref	ACOX1	ENSG00000161533.12;in_ref	EFGIADPDEIMWFK
ENST00000356487.11_72_1748;ENST00000415930.8_171_1964;ENST00000588991.7_118_1827;R2T2P_ENST00000415930.8_288_1961	ENSG00000105220.17	in_ref	GPI	ENSG00000105220.17;in_ref	EFGIDPQNMFEFWDWVGGR
ENST00000201963.3_265_2802;ENST00000328111.6_322_2883;ENST00000348286.6_283_2595;ENST00000353855.6_283_2784;ENST00000443239.7_111_2297;ENST00000456297.6_65_2149;ENST00000696231.1_322_1404;ENST00000696232.1_322_2694;ENST00000696233.1_261_1703;ENST00000696235.1_89_1087;ENST00000696236.1_61_1017;ENST00000696238.1_10_1452;R2T2P_ENST00000348286.6_283_2592	ENSG00000088305.19	in_ref	DNMT3B	ENSG00000088305.19;in_ref	EFGIGDLVWGK
ENST00000333479.12_177_6806;ENST00000436959.7_1852_2244;ENST00000450485.6_147_3551;ENST00000534995.1_526_918;R2T2P_ENST00000333479.12_177_6803	ENSG00000184445.12	in_ref	KNTC1	ENSG00000184445.12;in_ref	EFGILAK
ENST00000220592.10_128_2707;ENST00000519980.5_41_2518;R2T2P_ENST00000220592.10_128_2704	ENSG00000123908.12	in_ref	AGO2	ENSG00000123908.12;in_ref	EFGIMVK
ENST00000256194.8_289_3663;ENST00000527546.5_155_2959;ENST00000528931.5_1_2868;ENST00000646065.1_1_5874;ENST00000675839.1_78_3389;ENST00000683283.1_286_3660;ENST00000707072.1_268_3198;R2T2P_ENST00000527546.5_155_2956;R2T2P_ENST00000528931.5_1_2865;R2T2P_ENST00000707072.1_268_3195	ENSG00000133816.19	in_ref	MICAL2	ENSG00000133816.19;in_ref	EFGIPPVTTGK
ENST00000357066.8_375_1028;ENST00000592280.1_160_813;R2T2P_ENST00000357066.8_375_1025	ENSG00000172081.14	in_ref	MOB3A	ENSG00000172081.14;in_ref	EFGLIDTK
ENST00000264447.9_297_6233;ENST00000409544.5_631_6567;ENST00000466975.6_47_4720;ENST00000718086.1_297_6176;ENST00000718087.1_297_6167;R2T2P_ENST00000718087.1_297_6164;R2T2P_R1.3874.4_257_6190	ENSG00000075292.20	in_ref	ZNF638	ENSG00000075292.20;in_ref	EFGLLKPTSAR
ENST00000259895.9_201_1589;ENST00000376316.5_162_1550;R2T2P_ENST00000259895.9_201_1586	ENSG00000213780.11	in_ref	GTF2H4	ENSG00000213780.11;in_ref	EFGLVFQR
ENST00000007390.3_75_1013;R2T2P_ENST00000007390.3_75_1010	ENSG00000007520.4	in_ref	TSR3	ENSG00000007520.4;in_ref	EFGNPNRPVASTR
ENST00000360184.10_120_14060;ENST00000643508.2_120_11045;ENST00000643958.2_120_4238;ENST00000644881.2_120_13934;ENST00000645039.2_120_12017;ENST00000645114.2_109_8289;ENST00000645149.2_120_13913;ENST00000679486.1_120_12644;ENST00000679629.1_120_11921;ENST00000679720.1_120_14033;ENST00000679910.1_120_9029;ENST00000680120.1_120_13346;ENST00000680137.1_120_11126;ENST00000680200.1_120_10850;ENST00000680313.1_120_13499;ENST00000680423.1_120_8327;ENST00000680715.1_120_12824;ENST00000680808.1_120_8945;ENST00000680874.1_120_10763;ENST00000681010.1_120_12659;ENST00000681066.1_120_12020;ENST00000681123.1_120_12125;ENST00000681283.1_120_11396;ENST00000681311.1_120_8816;ENST00000681536.1_120_7160;ENST00000681574.1_120_14138;ENST00000681668.1_120_3689;ENST00000681822.1_120_13664;ENST00000681859.1_120_7145;ENST00000684561.1_120_8765;R2T2P_ENST00000360184.10_120_14057	ENSG00000197102.14	in_ref	DYNC1H1	ENSG00000197102.14;in_ref	EFGPVVIDYGK
ENST00000261708.9_82_1875;R2T2P_ENST00000261708.9_82_1872	ENSG00000108651.10	in_ref	UTP6	ENSG00000108651.10;in_ref	EFGSADSDLWMDYMK
ENST00000375379.7_534_5207;ENST00000375383.7_534_5084;ENST00000375401.8_319_5001;ENST00000404049.7_288_4967;ENST00000452825.7_534_4673;ENST00000685423.1_1_4350;ENST00000685641.2_336_4685;ENST00000687695.1_335_4645;ENST00000688699.1_320_4654;ENST00000691505.1_305_4657;ENST00000693277.1_408_4274;R2T2P_ENST00000375379.7_534_5204;R2T2P_ENST00000375383.7_534_5081;R2T2P_ENST00000375401.8_319_4998;R2T2P_ENST00000404049.7_288_4964	ENSG00000126012.14	in_ref	KDM5C	ENSG00000126012.14;in_ref	EFGSGFPVSDSK
ENST00000367937.4_251_970;ENST00000367941.7_169_954;R2T2P_ENST00000367937.4_251_967;R2T2P_ENST00000367941.7_169_951	ENSG00000079950.14	in_ref	STX7	ENSG00000079950.14;in_ref	EFGSLPTTPSEQR
ENST00000246489.11_256_2169;ENST00000334553.11_286_2205;ENST00000347839.10_260_2146;ENST00000348520.10_320_2041;ENST00000380038.7_294_2024;ENST00000389744.8_270_1952;ENST00000445352.8_200_1849;ENST00000452929.6_256_2112;ENST00000472726.3_41_2200;ENST00000553286.5_260_1942;ENST00000554228.5_256_1938;ENST00000554280.5_256_2085;ENST00000555836.5_260_2152;ENST00000557450.5_256_1950;ENST00000557575.5_260_1915;ENST00000634686.1_256_2010;R2T2P_ENST00000246489.11_268_2166;R2T2P_ENST00000334553.11_298_2202;R2T2P_ENST00000347839.10_272_2143;R2T2P_ENST00000380038.7_306_2021;R2T2P_ENST00000452929.6_268_2109;R2T2P_ENST00000472726.3_2_2197;R2T2P_ENST00000554280.5_268_2082;R2T2P_ENST00000555836.5_272_2149;R2T2P_ENST00000557450.5_268_1947;R2T2P_R1.22090.25_212_1990;R2T2P_R1.22090.27_212_1828	ENSG00000126214.22;ENSG00000256500.6;ENSG00000269958.1	in_ref	NA	ENSG00000126214.22;ENSG00000256500.6;ENSG00000269958.1;in_ref	EFGSVDDENKPIWMHAEER
ENST00000361735.4_309_2408;ENST00000367737.9_273_1904;R2T2P_ENST00000361735.4_309_2405;R2T2P_R1.2461.1_376_1830	ENSG00000010165.20	in_ref	METTL13	ENSG00000010165.20;in_ref	EFGSVDYWEK
ENST00000316924.9_218_2086;ENST00000394065.2_1019_2584;ENST00000394066.6_51_1688;ENST00000394067.7_181_2049;ENST00000417856.5_244_2112;ENST00000421552.5_181_1818;R2T2P_ENST00000394067.7_181_2046	ENSG00000174996.12	in_ref	KLC2	ENSG00000174996.12;in_ref	EFGSVNGDNKPIWMHAEER
ENST00000243583.10_25_1536;ENST00000324464.8_304_1938;ENST00000594490.6_30_1586;ENST00000594720.6_39_1673;ENST00000601967.6_46_1680;ENST00000677018.1_142_1776;ENST00000677496.1_218_1525;ENST00000677517.1_214_1521;ENST00000678404.1_296_1930;ENST00000678419.1_82_1716;ENST00000678467.1_118_1752;ENST00000679012.1_562_1752;ENST00000679130.1_150_1784;R2T2P_ENST00000678419.1_82_1713	ENSG00000123815.13	in_ref	COQ8B	ENSG00000123815.13;in_ref	EFGTEFTDHYIEVVK
ENST00000299767.10_107_2518;ENST00000550595.2_185_2575;ENST00000614327.2_159_2414;ENST00000679861.1_321_2480;ENST00000680316.1_227_2386;ENST00000680391.1_166_2151;ENST00000680762.1_159_2528;ENST00000681861.1_185_2629;ENST00000681949.1_159_2600;R2T2P_ENST00000299767.10_107_2515;R2T2P_ENST00000415545.2_274_1260	ENSG00000166598.16;ENSG00000203914.4	in_ref	NA	ENSG00000166598.16;ENSG00000203914.4;in_ref	EFGTNIK
ENST00000375663.8_241_4035;R2T2P_ENST00000375663.8_241_4032	ENSG00000204394.13	in_ref	VARS1	ENSG00000204394.13;in_ref	EFGVSPDK
ENST00000366535.4_93_1463;R2T2P_ENST00000366535.4_93_1460	ENSG00000035687.10	in_ref	ADSS2	ENSG00000035687.10;in_ref	EFGVTTGR
ENST00000326470.9_147_2258;ENST00000326495.10_88_3237;ENST00000551165.5_95_2173;R2T2P_ENST00000326495.10_88_3234;R2T2P_ENST00000551165.5_95_2170	ENSG00000084112.15	in_ref	SSH1	ENSG00000084112.15;in_ref	EFGWPLEK
ENST00000367925.6_114_1682;ENST00000367926.9_114_1631;R2T2P_ENST00000367925.6_114_1679;R2T2P_ENST00000367926.9_114_1628;R2T2P_R1.2362.1_325_1887	ENSG00000117143.14	in_ref	UAP1	ENSG00000117143.14;in_ref	EFHAPLIIDENGVHELVK
ENST00000367925.6_114_1682;ENST00000367926.9_114_1631;R2T2P_ENST00000367925.6_114_1679;R2T2P_ENST00000367926.9_114_1628;R2T2P_R1.2362.1_325_1887	ENSG00000117143.14	in_ref	UAP1	ENSG00000117143.14;in_ref	EFHAPLIIDENGVHELVKNGI
ENST00000316891.10_14_1417;ENST00000372818.5_16_1341;ENST00000441669.6_1_1158;ENST00000462797.5_14_1063;R2T2P_ENST00000316891.10_14_1414	ENSG00000043514.17	in_ref	TRIT1	ENSG00000043514.17;in_ref	EFHEYLITEGK
ENST00000409156.7_333_1634;ENST00000409900.9_470_1849;R2T2P_ENST00000409900.9_470_1846	ENSG00000128656.15	in_ref	CHN1	ENSG00000128656.15;in_ref	EFHGMISR
ENST00000604841.5_82_1851;ENST00000605844.6_87_1865;R2T2P_ENST00000605844.6_87_1862	ENSG00000270647.7	in_ref	TAF15	ENSG00000270647.7;in_ref	EFHGNIIK
ENST00000262455.7_161_1381;ENST00000687093.1_225_1259;ENST00000690739.1_131_1165;R2T2P_ENST00000262455.7_161_1378	ENSG00000023318.9	in_ref	ERP44	ENSG00000023318.9;in_ref	EFHHGPDPTDTAPGEQAQDVASSPPESSFQK
ENST00000265085.10_1386_3575;ENST00000265997.5_165_2261;ENST00000334035.9_395_2533;ENST00000345451.8_1_2991;ENST00000382395.8_1_3015;ENST00000382401.8_1_3000;ENST00000412050.8_90_2144;ENST00000442003.6_1_3024;ENST00000507071.6_1_3081;ENST00000517880.1_128_1096;ENST00000519467.1_84_971;ENST00000520867.5_395_2509;ENST00000522336.5_155_1174;ENST00000538197.7_194_3298;ENST00000614585.4_123_2219;ENST00000657000.1_75_962;R2T2P_ENST00000345451.8_1_2988;R2T2P_ENST00000382395.8_1_3012;R2T2P_ENST00000412050.8_306_2141;R2T2P_ENST00000507071.6_1_3078;R2T2P_ENST00000520867.5_395_2506;R2T2P_ENST00000538197.7_194_3295;R2T2P_R1.10060.1_395_2557;R2T2P_R1.16854.1_90_1259	ENSG00000107864.15;ENSG00000113742.14;ENSG00000137449.17	in_ref	NA	ENSG00000107864.15;ENSG00000113742.14;ENSG00000137449.17;in_ref	EFHKPLVK
ENST00000229195.8_144_1766;ENST00000418359.7_452_2074;ENST00000548159.5_956_2549;ENST00000550641.6_391_1953;ENST00000551043.5_668_2288;ENST00000551483.5_4156_4731;R2T2P_ENST00000418359.7_452_2071	ENSG00000111596.14	in_ref	CNOT2	ENSG00000111596.14;in_ref	EFHLEYDK
ENST00000322030.13_362_1195;ENST00000372686.6_13_813;ENST00000372688.9_46_936;ENST00000372692.8_242_1114;ENST00000409104.7_86_892;ENST00000596516.3_1_879;ENST00000686568.1_66_767;ENST00000686840.1_140_1012;R2T2P_ENST00000322030.13_362_1192;R2T2P_ENST00000596516.3_1_876;R2T2P_ENST00000814435.1_144_818	ENSG00000119335.18;ENSG00000230667.7;ENSG00000305967.1	in_ref	NA	ENSG00000119335.18;ENSG00000230667.7;ENSG00000305967.1;in_ref	EFHLNESGDPSSK
ENST00000284037.10_290_4528;ENST00000380938.6_255_4295;ENST00000380943.6_309_4424;ENST00000503913.6_235_3945;ENST00000506030.6_235_4494;ENST00000508515.2_284_4192;ENST00000511297.5_138_4241;ENST00000699000.1_389_4504;ENST00000699001.1_200_4108;ENST00000699002.1_235_4191;ENST00000699003.1_235_4110;ENST00000699004.1_235_3819;ENST00000699005.1_235_4482;ENST00000699006.1_235_4110;ENST00000699007.1_235_4287;ENST00000699008.1_235_4266;ENST00000699009.1_235_4272;ENST00000699010.1_235_4131;R2T2P_ENST00000380943.6_309_4421;R2T2P_ENST00000506030.6_235_4491;R2T2P_ENST00000508515.2_284_4189;R2T2P_ENST00000511297.5_138_4238;R2T2P_ENST00000699005.1_235_4479;R2T2P_ENST00000699009.1_235_4269;R2T2P_ENST00000699010.1_235_4128	ENSG00000112851.16	in_ref	ERBIN	ENSG00000112851.16;in_ref	EFHSAGR
ENST00000340450.7_60_1484;ENST00000372792.7_87_1514;ENST00000372797.7_562_1989;ENST00000372798.5_64_1488;ENST00000372802.5_558_1982;ENST00000372805.8_84_1511;ENST00000414893.5_93_528;ENST00000427843.5_93_739;ENST00000435719.5_30_817;R2T2P_ENST00000372797.7_562_1986;R2T2P_ENST00000372802.5_558_1979	ENSG00000131236.18	in_ref	CAP1	ENSG00000131236.18;in_ref	EFHTTGLAWSK
ENST00000287859.11_157_1521;ENST00000367470.8_157_1452;ENST00000419367.8_157_1425;R2T2P_ENST00000287859.11_157_1518;R2T2P_ENST00000367470.8_157_1449	ENSG00000157181.16	in_ref	ODR4	ENSG00000157181.16;in_ref	EFHVLPYR
ENST00000282903.10_196_2472;ENST00000360060.7_179_2392;ENST00000461497.5_510_1766;ENST00000469350.6_36_2165;ENST00000494950.5_261_2372;ENST00000703518.1_936_3212;ENST00000703522.1_507_2783;ENST00000703523.1_507_2720;ENST00000703527.1_833_3109;ENST00000706626.1_241_2340;ENST00000706635.1_196_2304;R2T2P_ENST00000703518.1_936_3209;R2T2P_ENST00000706626.1_241_2337	ENSG00000152952.14	in_ref	PLOD2	ENSG00000152952.14;in_ref	EFIAPVTLK
ENST00000255305.11_9_3464;R2T2P_ENST00000255305.11_12_3461;R2T2P_R1.20525.3_78_3185	ENSG00000132953.18	in_ref	XPO4	ENSG00000132953.18;in_ref	EFIDFSDTDEVFR
ENST00000354586.5_310_981;ENST00000442123.6_48_719;R2T2P_ENST00000354586.5_310_978	ENSG00000198252.12	in_ref	STYX	ENSG00000198252.12;in_ref	EFIDGSLQMGGK
ENST00000260526.11_203_3988;ENST00000552844.5_90_3197;R2T2P_ENST00000260526.11_203_3985	ENSG00000137962.13	in_ref	ARHGAP29	ENSG00000137962.13;in_ref	EFIDLAK
ENST00000342645.7_1_2736;ENST00000406875.8_376_3972;ENST00000428878.6_156_3671;R2T2P_ENST00000406875.8_397_3969;R2T2P_ENST00000428878.6_177_3668	ENSG00000064393.16	in_ref	HIPK2	ENSG00000064393.16;in_ref	EFIDLLK
ENST00000367524.8_287_3214;ENST00000367526.8_248_3214;ENST00000367545.8_580_10881;R2T2P_ENST00000367526.8_293_3211;R2T2P_ENST00000367545.8_580_10878	ENSG00000152818.20	in_ref	UTRN	ENSG00000152818.20;in_ref	EFIDWMHLEPQSMVWLPVLHR
ENST00000264663.9_222_3482;ENST00000344920.9_169_3429;ENST00000512996.6_339_3206;ENST00000653251.1_236_3496;ENST00000654405.1_180_3263;ENST00000656666.1_258_3518;ENST00000657172.1_890_2587;ENST00000660676.1_145_1608;ENST00000660752.1_186_1751;ENST00000662525.1_82_3342;ENST00000669601.1_116_3376;ENST00000670904.1_176_3436;ENST00000671668.1_276_3536;R2T2P_ENST00000264663.9_222_3479	ENSG00000112992.18	in_ref	NNT	ENSG00000112992.18;in_ref	EFIEAEMK
ENST00000284957.9_78_1553;ENST00000439720.3_168_1682;ENST00000450873.6_273_1748;R2T2P_ENST00000284957.9_78_1550	ENSG00000154710.18	in_ref	RABGEF1	ENSG00000154710.18;in_ref	EFIEFLK
ENST00000234310.8_406_918;ENST00000406334.3_220_1215;ENST00000409377.1_186_668;ENST00000409752.5_123_692;R2T2P_ENST00000234310.8_406_915;R2T2P_ENST00000406334.3_43_1212	ENSG00000221823.11;ENSG00000273398.6	in_ref	NA	ENSG00000221823.11;ENSG00000273398.6;in_ref	EFIEGVSQFSVK
ENST00000354546.10_126_2147;ENST00000377751.9_99_1091;ENST00000517486.5_94_562;ENST00000521512.5_107_1489;ENST00000523714.5_187_2112;ENST00000700367.1_162_2165;R2T2P_ENST00000354546.10_126_2144;R2T2P_ENST00000700367.1_162_2162	ENSG00000197043.15	in_ref	ANXA6	ENSG00000197043.15;in_ref	EFIEKYDK
ENST00000309922.7_149_1360;ENST00000495642.1_82_1017;R2T2P_ENST00000309922.7_149_1357	ENSG00000174173.7	in_ref	TRMT10C	ENSG00000174173.7;in_ref	EFIEMWR
ENST00000296127.7_275_1258;ENST00000339420.7_275_1264;ENST00000342790.8_259_1260;ENST00000424952.7_267_1166;ENST00000705994.1_69_1142;R2T2P_ENST00000296127.7_380_1255;R2T2P_ENST00000424952.7_372_1163	ENSG00000163812.16	in_ref	ZDHHC3	ENSG00000163812.16;in_ref	EFIESLQLK
ENST00000296127.7_275_1258;ENST00000339420.7_275_1264;ENST00000342790.8_259_1260;ENST00000424952.7_267_1166;ENST00000705994.1_69_1142;R2T2P_ENST00000296127.7_380_1255;R2T2P_ENST00000424952.7_372_1163	ENSG00000163812.16	in_ref	ZDHHC3	ENSG00000163812.16;in_ref	EFIESLQLKPGQVVYK
ENST00000251496.7_100_3147;R2T2P_ENST00000251496.7_100_3144;R2T2P_ENST00000509719.1_47_520;R2T2P_R1.7425.2_908_3166	ENSG00000109805.10	in_ref	NCAPG	ENSG00000109805.10;in_ref	EFIGQQLILIIK
ENST00000292823.6_174_1277;ENST00000419333.5_11_1153;ENST00000431016.6_123_1226;R2T2P_ENST00000431016.6_123_1223	ENSG00000161217.12	in_ref	PCYT1A	ENSG00000161217.12;in_ref	EFIGSFLEMFGPEGALK
ENST00000613099.4_131_13222;ENST00000620676.6_168_13334;R2T2P_ENST00000011700.10_15_9629;R2T2P_ENST00000620676.6_168_13331	ENSG00000048707.15	in_ref	VPS13D	ENSG00000048707.15;in_ref	EFIINDILK
ENST00000371717.8_12_1589;ENST00000444897.3_32_1723;ENST00000706227.1_40_1617;ENST00000706228.1_40_1617;ENST00000706375.1_40_1617;R2T2P_ENST00000706375.1_40_1614	ENSG00000165688.14	in_ref	PMPCA	ENSG00000165688.14;in_ref	EFILMGGTVDTVELER
ENST00000380985.10_170_2284;ENST00000502464.5_184_1986;ENST00000511299.5_1_1245;R2T2P_ENST00000380985.10_170_2281;R2T2P_ENST00000506539.5_117_1937;R2T2P_R1.9066.3_109_2097	ENSG00000123213.23	in_ref	NLN	ENSG00000123213.23;in_ref	EFILNLK
ENST00000240874.7_158_5149;ENST00000344204.9_385_9678;ENST00000360013.7_128_9088;ENST00000460856.5_158_5122;ENST00000509967.6_153_4679;ENST00000512070.6_67_6996;ENST00000513206.5_1_7641;ENST00000682277.1_1_2820;ENST00000682506.1_373_9333;ENST00000682540.1_492_3671;ENST00000682695.1_394_3462;ENST00000683146.1_1_3018;ENST00000684276.1_109_4950;ENST00000684360.1_1_3279;ENST00000684374.1_242_3268;ENST00000684382.1_280_3282;ENST00000698541.1_385_6111;R2T2P_ENST00000344204.9_385_9675;R2T2P_ENST00000509967.6_153_4676;R2T2P_ENST00000682506.1_373_9330	ENSG00000038382.23;ENSG00000160145.16	in_ref	NA	ENSG00000038382.23;ENSG00000160145.16;in_ref	EFIMAELIQTEK
ENST00000269228.10_164_4000;R2T2P_ENST00000269228.10_164_3997	ENSG00000141458.13	in_ref	NPC1	ENSG00000141458.13;in_ref	EFINFVK
ENST00000315872.11_501_4667;ENST00000401753.5_474_3911;ENST00000697752.1_501_4838;ENST00000697790.1_1_2736;R2T2P_ENST00000315872.11_501_4664	ENSG00000134318.16	in_ref	ROCK2	ENSG00000134318.16;in_ref	EFINLQSALESER
ENST00000315872.11_501_4667;ENST00000401753.5_474_3911;ENST00000697752.1_501_4838;ENST00000697790.1_1_2736;R2T2P_ENST00000315872.11_501_4664	ENSG00000134318.16	in_ref	ROCK2	ENSG00000134318.16;in_ref	EFINLQSALESERR
ENST00000339859.8_102_5156;ENST00000422491.7_76_2589;ENST00000680396.1_766_5007;ENST00000681793.1_766_5679;ENST00000687418.1_766_3159;ENST00000687698.1_647_5701;ENST00000689425.1_763_5697;ENST00000691043.1_748_3207;ENST00000693251.1_806_3028;R2T2P_ENST00000681793.1_766_5676;R2T2P_ENST00000687698.1_647_5698;R2T2P_ENST00000689425.1_763_5694	ENSG00000166348.20	in_ref	USP54	ENSG00000166348.20;in_ref	EFIPDEPSKPPSYDIK
ENST00000259253.11_159_4826;R2T2P_ENST00000259253.11_159_4823	ENSG00000136731.13	in_ref	UGGT1	ENSG00000136731.13;in_ref	EFIPYMANEYNFQYELVQYK
ENST00000297933.11_333_4715;ENST00000312123.13_1_4320;ENST00000394083.6_150_4388;ENST00000394104.6_37_4473;ENST00000394105.6_161_4624;ENST00000470056.5_161_4462;ENST00000495955.5_291_4727;R2T2P_ENST00000297933.11_333_4712;R2T2P_ENST00000312123.13_1_4317;R2T2P_ENST00000394083.6_150_4385;R2T2P_ENST00000394105.6_161_4621;R2T2P_ENST00000470056.5_161_4459	ENSG00000165219.23	in_ref	GAPVD1	ENSG00000165219.23;in_ref	EFIQDFQK
ENST00000216350.12_167_1897;ENST00000324366.13_16_1929;ENST00000397440.8_132_1532;ENST00000397441.6_177_2039;ENST00000421938.2_8_565;ENST00000553550.5_32_580;ENST00000553897.5_48_1829;ENST00000554867.5_16_555;ENST00000554910.5_69_577;R2T2P_ENST00000324366.13_16_1926	ENSG00000100462.16	in_ref	PRMT5	ENSG00000100462.16;in_ref	EFIQEPAK
ENST00000261776.10_259_2607;R2T2P_ENST00000261776.10_259_2604	ENSG00000103043.15	in_ref	VAC14	ENSG00000103043.15;in_ref	EFIQLAGR
ENST00000446231.7_368_11353;ENST00000532700.6_254_1259;ENST00000565224.5_45_1868;ENST00000565324.5_1_10656;ENST00000569122.1_377_562;R2T2P_ENST00000446231.7_764_11350	ENSG00000157106.18	in_ref	SMG1	ENSG00000157106.18;in_ref	EFIQQPENK
ENST00000358350.9_586_9627;ENST00000507873.8_1_9024;R2T2P_ENST00000358350.9_586_9624;R2T2P_R1.7592.3_555_9575;R2T2P_R1.7592.4_555_9572	ENSG00000075539.15	in_ref	FRYL	ENSG00000075539.15;in_ref	EFISAVAQVK
ENST00000372915.8_88_22245;ENST00000564288.6_329_22996;ENST00000567887.5_158_22936;R2T2P_R1.734.7_213_22610	ENSG00000127603.32	in_ref	MACF1	ENSG00000127603.32;in_ref	EFISIINPHNLK
ENST00000380542.9_94_1221;ENST00000399614.6_127_594;ENST00000430811.5_327_860;ENST00000448187.6_65_1261;ENST00000526115.5_285_1445;ENST00000528968.5_167_587;ENST00000529361.5_48_555;ENST00000530064.5_226_625;ENST00000620138.4_142_1302;ENST00000703798.1_57_1220;R2T2P_ENST00000448187.6_65_1258;R2T2P_ENST00000703798.1_57_1217	ENSG00000205531.14	in_ref	NAP1L4	ENSG00000205531.14;in_ref	EFITGDVEPTDAESEWHSENEEEEK
ENST00000253693.7_251_2692;R2T2P_ENST00000253693.7_251_2689;R2T2P_ENST00000443567.5_198_659	ENSG00000131375.10	in_ref	CAPN7	ENSG00000131375.10;in_ref	EFITMVVYK
ENST00000334816.12_58_438;ENST00000409466.6_523_903;ENST00000409523.1_339_719;ENST00000409877.5_542_922;ENST00000414534.1_254_509;R2T2P_ENST00000409466.6_523_900;R2T2P_ENST00000498049.1_49_240	ENSG00000186132.15	in_ref	C2orf76	ENSG00000186132.15;in_ref	EFIVFLK
ENST00000260762.10_15_2429;ENST00000371552.8_27_2426;ENST00000443748.6_67_2172;ENST00000495132.5_47_1261;ENST00000671701.1_141_2540;ENST00000672817.1_207_2606;R2T2P_ENST00000260762.10_15_2426;R2T2P_ENST00000495132.5_47_1258;R2T2P_ENST00000671701.1_141_2537	ENSG00000138190.17	in_ref	EXOC6	ENSG00000138190.17;in_ref	EFIYASLK
ENST00000243298.3_315_920;ENST00000464506.2_277_882;ENST00000618931.2_130_735;R2T2P_ENST00000243298.3_315_917;R2T2P_ENST00000464506.2_277_879	ENSG00000123570.4;ENSG00000123595.8	in_ref	NA	ENSG00000123570.4;ENSG00000123595.8;in_ref	EFIYYADVK
ENST00000464506.2_277_882;ENST00000618931.2_130_735;R2T2P_ENST00000464506.2_277_879	ENSG00000123595.8	in_ref	RAB9A	ENSG00000123595.8;in_ref	EFIYYADVKEPESFPFVILGNK
ENST00000429644.7_129_2237;ENST00000489715.1_54_2039;R2T2P_ENST00000429644.7_129_2234	ENSG00000114480.13	in_ref	GBE1	ENSG00000114480.13;in_ref	EFKDEDWNMGDIVYTLTNR
ENST00000226230.8_41_571;ENST00000582113.1_35_313;R2T2P_ENST00000226230.8_41_568	ENSG00000109084.14	in_ref	TMEM97	ENSG00000109084.14;in_ref	EFKDPLLQEPPAWFK
ENST00000262710.5_329_4354;ENST00000457657.5_329_4234;ENST00000555053.5_98_4084;ENST00000605057.6_25_3876;R2T2P_ENST00000262710.5_329_4351;R2T2P_ENST00000457657.5_329_4231;R2T2P_ENST00000555053.5_98_4081	ENSG00000100813.15	in_ref	ACIN1	ENSG00000100813.15;in_ref	EFKEEGEEIPR
ENST00000267215.8_1_3339;ENST00000377908.6_1_3549;ENST00000400319.5_1_3372;ENST00000400320.5_1_3444;ENST00000400324.9_163_3744;ENST00000465066.5_180_2729;ENST00000498416.2_149_2224;R2T2P_ENST00000377908.6_1_3546;R2T2P_ENST00000400324.9_163_3741	ENSG00000139734.19	in_ref	DIAPH3	ENSG00000139734.19;in_ref	EFKPEISMR
ENST00000375960.6_216_3995;ENST00000375963.8_172_4659;R2T2P_ENST00000277141.10_172_1803;R2T2P_ENST00000375963.8_172_4656;R2T2P_R1.15391.10_125_763	ENSG00000083223.18	in_ref	TUT7	ENSG00000083223.18;in_ref	EFKPGPR
ENST00000312055.9_127_6045;ENST00000354558.7_27_5945;ENST00000529230.6_99_6197;R2T2P_ENST00000529230.6_99_6194	ENSG00000175216.15	in_ref	CKAP5	ENSG00000175216.15;in_ref	EFKPLPGR
ENST00000280333.9_110_5707;ENST00000623213.2_91_5751;R2T2P_ENST00000280333.9_110_5704;R2T2P_ENST00000623213.2_91_5748	ENSG00000150760.13	in_ref	DOCK1	ENSG00000150760.13;in_ref	EFKPTDISLQQSEAVILSETISPLR
ENST00000222308.8_65_1303;ENST00000594844.5_91_593;ENST00000596558.6_111_1349;ENST00000597547.1_85_574;ENST00000597611.7_195_966;ENST00000597960.7_122_1363;ENST00000599540.6_529_1140;ENST00000608443.6_114_1355;R2T2P_ENST00000608443.6_114_1352	ENSG00000105701.16	in_ref	FKBP8	ENSG00000105701.16;in_ref	EFLAAMEPEPAPAPAPEEWLDILGNGLLR
ENST00000265097.9_108_1163;ENST00000513006.1_61_378;ENST00000513482.1_73_1056;ENST00000628318.2_108_425	ENSG00000051596.10	in_ref	THOC3	ENSG00000051596.10;in_ref	EFLAHSAK
ENST00000360982.2_760_4164;ENST00000361354.9_359_3745;ENST00000703824.1_1_3399;ENST00000703825.1_254_3634;R2T2P_ENST00000361354.9_359_3742	ENSG00000061676.16	in_ref	NCKAP1	ENSG00000061676.16;in_ref	EFLALASSSLLK
ENST00000254718.9_61_4047;ENST00000381556.6_63_4061;R2T2P_ENST00000254718.9_61_4044;R2T2P_ENST00000381556.6_63_4058	ENSG00000132382.15	in_ref	MYBBP1A	ENSG00000132382.15;in_ref	EFLDFFWDIAKPEQETR
ENST00000357496.6_233_2563;ENST00000395443.7_182_2512;ENST00000411682.2_49_2379;ENST00000424300.5_439_2769;ENST00000430979.1_439_583;ENST00000437939.5_200_510;ENST00000703871.1_467_2797;ENST00000703872.1_182_601;ENST00000703873.1_173_1474;ENST00000703936.1_182_3766;ENST00000703937.1_415_1992;ENST00000703938.1_87_1985;ENST00000703939.1_182_1801;ENST00000703940.1_182_2083;ENST00000703941.1_182_2023;ENST00000703942.1_376_2706;ENST00000703943.1_182_1591;R2T2P_ENST00000395443.7_182_2509	ENSG00000198218.12;ENSG00000290315.1	in_ref	NA	ENSG00000198218.12;ENSG00000290315.1;in_ref	EFLDSLASK
ENST00000405925.2_236_2971;ENST00000442234.6_155_2890;ENST00000611712.4_351_3086;ENST00000685338.1_367_3102;ENST00000686095.1_237_2972;ENST00000686204.1_3052_5787;ENST00000686913.1_343_3078;ENST00000686926.1_113_2848;ENST00000687164.1_188_2923;ENST00000687822.1_1993_4728;ENST00000688396.1_610_3345;ENST00000688455.1_540_3275;ENST00000688529.1_288_3023;ENST00000688595.1_586_3321;ENST00000692222.1_2950_5685;ENST00000693040.1_118_2853;R2T2P_ENST00000689762.1_165_2933;R2T2P_ENST00000692222.1_2950_5682	ENSG00000174405.15	in_ref	LIG4	ENSG00000174405.15;in_ref	EFLDSWR
ENST00000261973.12_188_2719;ENST00000527432.5_258_2789;R2T2P_ENST00000261973.12_188_2716	ENSG00000119707.14	in_ref	RBM25	ENSG00000119707.14;in_ref	EFLEDYDDDRDDPK
ENST00000342494.8_604_3810;ENST00000434735.6_491_3697;ENST00000539599.5_149_2763;R2T2P_ENST00000434735.6_491_3694;R2T2P_ENST00000538070.1_1632_2645	ENSG00000151148.14	in_ref	UBE3B	ENSG00000151148.14;in_ref	EFLEEIIK
ENST00000261889.9_22_1695;ENST00000559844.6_33_1601;ENST00000560829.5_567_1481;ENST00000561026.5_1_1374;R2T2P_ENST00000559844.6_33_1598	ENSG00000028528.15	in_ref	SNX1	ENSG00000028528.15;in_ref	EFLEKEELPR
ENST00000323688.10_244_1506;ENST00000529010.6_246_1508;R2T2P_ENST00000323688.10_244_1503;R2T2P_ENST00000529010.6_246_1505	ENSG00000070081.18	in_ref	NUCB2	ENSG00000070081.18;in_ref	EFLEPDSWETLDQQQFFTEEELK
ENST00000310806.9_260_3658;R2T2P_ENST00000310806.9_260_3655	ENSG00000129534.14	in_ref	MIS18BP1	ENSG00000129534.14;in_ref	EFLEQLPK
ENST00000373255.9_215_1333;ENST00000455786.1_181_908;ENST00000676699.1_473_1480;ENST00000678191.1_60_872;ENST00000679349.1_326_1444;R2T2P_ENST00000373255.9_215_1330	ENSG00000099284.15	in_ref	MACROH2A2	ENSG00000099284.15;in_ref	EFLETVK
ENST00000304567.10_61_1230;ENST00000360566.6_292_1641;ENST00000615152.5_193_1212;ENST00000641198.1_230_1399;ENST00000641498.1_61_1185;R2T2P_ENST00000360566.6_292_1638	ENSG00000171848.16	in_ref	RRM2	ENSG00000171848.16;in_ref	EFLFNAIETMPCVK
ENST00000251810.8_88_1143;ENST00000395912.6_1_900;R2T2P_ENST00000251810.8_88_1140	ENSG00000048392.13	in_ref	RRM2B	ENSG00000048392.13;in_ref	EFLFNAIETMPYVK
ENST00000238789.10_354_4730;R2T2P_ENST00000238789.10_354_4727;R2T2P_R1.3378.4_370_2223	ENSG00000119778.15	in_ref	ATAD2B	ENSG00000119778.15;in_ref	EFLFNLPDQK
ENST00000249499.8_51_1109;ENST00000249501.5_57_1079;ENST00000283921.5_15_1247;ENST00000303450.5_29_811;ENST00000303460.5_115_1143;ENST00000311177.7_90_842;ENST00000343483.7_81_899;ENST00000396344.4_607_891;ENST00000470747.4_359_697;ENST00000508190.1_99_881;ENST00000673744.1_1_678;ENST00000673917.1_1_642;R2T2P_ENST00000283921.5_15_1244;R2T2P_ENST00000303460.5_211_1140;R2T2P_ENST00000311177.7_90_839;R2T2P_ENST00000343483.7_81_896;R2T2P_ENST00000396344.4_607_888;R2T2P_ENST00000508190.1_99_878	ENSG00000078399.19;ENSG00000128709.13;ENSG00000128710.6;ENSG00000170689.10;ENSG00000180806.5;ENSG00000180818.5;ENSG00000253293.6;ENSG00000257184.3	in_ref	NA	ENSG00000078399.19;ENSG00000128709.13;ENSG00000128710.6;ENSG00000170689.10;ENSG00000180806.5;ENSG00000180818.5;ENSG00000253293.6;ENSG00000257184.3;in_ref	EFLFNMYLTR
ENST00000287394.10_91_4263;R2T2P_ENST00000287394.10_91_4260	ENSG00000156802.13	in_ref	ATAD2	ENSG00000156802.13;in_ref	EFLFSLPDK
ENST00000380680.5_1080_1433;R2T2P_ENST00000380680.5_1080_1430	ENSG00000122042.10	in_ref	UBL3	ENSG00000122042.10;in_ref	EFLFSPNDSASDIAK
ENST00000382292.9_590_14329;ENST00000402364.1_2335_13824;ENST00000682944.1_640_14406;R2T2P_ENST00000382292.9_590_14326;R2T2P_R1.20556.3_73_13653	ENSG00000151835.17	in_ref	SACS	ENSG00000151835.17;in_ref	EFLGLLK
ENST00000380496.5_16_2424;ENST00000380502.8_254_3121;R2T2P_ENST00000380502.8_299_3118	ENSG00000147874.11	in_ref	HAUS6	ENSG00000147874.11;in_ref	EFLGLSPFSLIK
ENST00000395159.7_444_713;ENST00000555061.5_169_438;ENST00000555097.1_245_377;ENST00000555404.5_161_430;ENST00000555593.5_141_410;ENST00000555930.6_208_393;ENST00000556007.6_176_376;ENST00000556367.6_236_418;R2T2P_ENST00000395159.7_444_710;R2T2P_ENST00000556007.6_176_373	ENSG00000100575.14	in_ref	TIMM9	ENSG00000100575.14;in_ref	EFLGTYNK
ENST00000157812.7_39_1295;R2T2P_ENST00000157812.7_39_1292	ENSG00000013275.8	in_ref	PSMC4	ENSG00000013275.8;in_ref	EFLHAQEEVK
ENST00000157812.7_39_1295;R2T2P_ENST00000157812.7_39_1292	ENSG00000013275.8	in_ref	PSMC4	ENSG00000013275.8;in_ref	EFLHAQEEVKR
ENST00000295640.9_20_1972;ENST00000367286.7_16_1851;R2T2P_ENST00000295640.9_20_1969	ENSG00000176393.11	in_ref	RNPEP	ENSG00000176393.11;in_ref	EFLHNQGK
ENST00000260818.11_273_7004;R2T2P_ENST00000260818.11_273_7001	ENSG00000138246.17	in_ref	DNAJC13	ENSG00000138246.17;in_ref	EFLIALLEK
ENST00000359933.6_366_6602;R2T2P_ENST00000359933.6_366_6599	ENSG00000066739.12	in_ref	ATG2B	ENSG00000066739.12;in_ref	EFLIAVGLK
ENST00000405006.8_353_6214;ENST00000405975.7_133_5994;R2T2P_ENST00000405975.7_133_5991	ENSG00000115970.19	in_ref	THADA	ENSG00000115970.19;in_ref	EFLIWTMDIASNER
ENST00000156471.10_130_4587;ENST00000543879.6_121_2061;R2T2P_ENST00000156471.10_130_4584	ENSG00000021776.11	in_ref	AQR	ENSG00000021776.11;in_ref	EFLLELLVSR
ENST00000375980.9_85_807;R2T2P_ENST00000375980.9_85_804	ENSG00000142634.13	in_ref	EFHD2	ENSG00000142634.13;in_ref	EFLLIFR
ENST00000611405.5_245_2875;ENST00000614484.4_222_2849;ENST00000618262.4_222_2840;ENST00000618411.4_163_2778;R2T2P_ENST00000611405.5_245_2872;R2T2P_ENST00000614484.4_222_2846;R2T2P_ENST00000618262.4_222_2837;R2T2P_ENST00000618411.4_163_2775	ENSG00000087087.20	in_ref	SRRT	ENSG00000087087.20;in_ref	EFLLSLDDSVDETEAVK
ENST00000260970.8_210_2474;ENST00000409714.7_208_2427;ENST00000414307.6_219_1292;ENST00000433207.6_219_2483;ENST00000448752.7_159_2423;ENST00000462903.6_181_1254;ENST00000676508.1_228_2267;ENST00000676756.1_136_2400;ENST00000678088.1_219_2474;ENST00000678499.1_323_2587;ENST00000678638.1_170_2368;ENST00000678721.1_199_600;ENST00000679107.1_349_2613;R2T2P_ENST00000260970.8_210_2471;R2T2P_ENST00000414307.6_219_1289;R2T2P_ENST00000678088.1_219_2471	ENSG00000138398.17	in_ref	PPIG	ENSG00000138398.17;in_ref	EFLLSMANR
ENST00000354464.11_30_3275;ENST00000560155.5_83_2818;R2T2P_ENST00000354464.11_30_3272	ENSG00000196497.17	in_ref	IPO4	ENSG00000196497.17;in_ref	EFLLTGR
ENST00000354464.11_30_3275;ENST00000560155.5_83_2818;R2T2P_ENST00000354464.11_30_3272	ENSG00000196497.17	in_ref	IPO4	ENSG00000196497.17;in_ref	EFLLTGREDLQPVQIQSLETLGVLAR
ENST00000331597.9_30_1664;ENST00000427714.2_30_1844;R2T2P_ENST00000331597.9_30_1661	ENSG00000149380.12	in_ref	P4HA3	ENSG00000149380.12;in_ref	EFLLYSPDNK
ENST00000334463.4_117_3869;ENST00000373657.2_604_3987;R2T2P_ENST00000334463.4_117_3866	ENSG00000186871.7	in_ref	ERCC6L	ENSG00000186871.7;in_ref	EFLMEQQR
ENST00000335154.10_226_3309;ENST00000352151.9_214_3144;ENST00000550488.5_41_3124;R2T2P_R1.19429.1_41_3124;R2T2P_R1.19429.3_160_3090	ENSG00000161791.14	in_ref	FMNL3	ENSG00000161791.14;in_ref	EFLNDENK
ENST00000348165.10_348_3599;R2T2P_ENST00000348165.10_348_3596	ENSG00000009335.19	in_ref	UBE3C	ENSG00000009335.19;in_ref	EFLNELLK
ENST00000388768.6_328_2253;ENST00000602465.6_89_1909;R2T2P_ENST00000602465.6_89_1906	ENSG00000204130.14	in_ref	RUFY2	ENSG00000204130.14;in_ref	EFLNLQDENQQLK
ENST00000300850.5_290_5788;ENST00000394979.2_424_5913;R2T2P_ENST00000300850.5_290_5785;R2T2P_ENST00000394979.2_424_5910	ENSG00000167395.10	in_ref	ZNF646	ENSG00000167395.10;in_ref	EFLNPVATK
ENST00000342981.8_415_5217;ENST00000346169.7_161_4960;ENST00000350481.9_238_4545;ENST00000352767.7_215_5035;ENST00000382330.7_200_5020;ENST00000392537.6_248_4786;ENST00000411531.5_1_4683;ENST00000414031.5_445_5124;ENST00000424196.5_390_5210;ENST00000427845.5_497_5038;ENST00000434061.6_369_4583;ENST00000435046.7_200_4933;ENST00000441154.5_1_4311;R2T2P_ENST00000346169.7_161_4957	ENSG00000114867.22	in_ref	EIF4G1	ENSG00000114867.22;in_ref	EFLPEGQDIGAFVAEQK
ENST00000342981.8_415_5217;ENST00000346169.7_161_4960;ENST00000350481.9_238_4545;ENST00000352767.7_215_5035;ENST00000382330.7_200_5020;ENST00000392537.6_248_4786;ENST00000411531.5_1_4683;ENST00000414031.5_445_5124;ENST00000424196.5_390_5210;ENST00000427845.5_497_5038;ENST00000434061.6_369_4583;ENST00000435046.7_200_4933;ENST00000441154.5_1_4311;R2T2P_ENST00000346169.7_161_4957	ENSG00000114867.22	in_ref	EIF4G1	ENSG00000114867.22;in_ref	EFLPEGQDIGAFVAEQKVEYTLGEESEAPGQR
ENST00000265689.9_212_1585;ENST00000356135.9_268_1587;R2T2P_ENST00000265689.9_212_1582;R2T2P_ENST00000356135.9_268_1584	ENSG00000110721.12	in_ref	CHKA	ENSG00000110721.12;in_ref	EFLPGAWR
ENST00000373563.9_172_4071;ENST00000409196.7_99_3980;ENST00000409451.7_227_4189;ENST00000409480.5_263_4228;ENST00000409547.5_312_4211;ENST00000421433.5_285_564;ENST00000423659.5_170_2329;ENST00000424038.2_110_388;ENST00000425040.5_290_588;ENST00000428883.5_199_544;ENST00000429187.5_288_606;ENST00000430720.5_224_561;ENST00000440945.5_151_2658;ENST00000629305.2_198_4163;R2T2P_ENST00000409196.7_99_3977;R2T2P_ENST00000409547.5_312_4208;R2T2P_R1.5343.4_543_4280	ENSG00000204120.16	in_ref	GIGYF2	ENSG00000204120.16;in_ref	EFLPILQEEPLPPLALVPFTEEEQR
ENST00000372430.9_139_972;ENST00000372432.5_171_914;ENST00000372434.5_33_941;ENST00000486909.1_56_886;ENST00000583037.5_197_1015;R2T2P_ENST00000372427.5_1481_2020;R2T2P_ENST00000372430.9_139_969;R2T2P_ENST00000372433.5_143_637;R2T2P_ENST00000372434.5_33_938	ENSG00000178922.18	in_ref	HYI	ENSG00000178922.18;in_ref	EFLPIVGHVQVAQVPGR
ENST00000336233.10_41_1240;ENST00000371837.5_223_1254;ENST00000428800.5_184_1055;ENST00000456827.5_423_1274;R2T2P_ENST00000336233.10_41_1237	ENSG00000107798.18	in_ref	LIPA	ENSG00000107798.18;in_ref	EFLPQSAFLK
ENST00000304330.9_116_4297;ENST00000561603.5_116_3502;ENST00000562303.5_104_4051;R2T2P_ENST00000304330.9_116_4294	ENSG00000103932.12	in_ref	RPAP1	ENSG00000103932.12;in_ref	EFLPTSWSPVGAGPTPSLYK
ENST00000338369.6_114_1208;ENST00000357519.9_54_1127;ENST00000533045.5_97_1143;R2T2P_ENST00000338369.6_114_1205;R2T2P_ENST00000357519.9_54_1124	ENSG00000172500.13	in_ref	FIBP	ENSG00000172500.13;in_ref	EFLQDLK
ENST00000359286.4_90_992;ENST00000396570.8_150_1052;ENST00000610508.4_117_1019;R2T2P_ENST00000779026.1_138_506;R2T2P_R1.18198.2_409_1308	ENSG00000196946.11;ENSG00000214534.6;ENSG00000301468.1	in_ref	NA	ENSG00000196946.11;ENSG00000214534.6;ENSG00000301468.1;in_ref	EFLQDQNPDRESALK
ENST00000375541.10_89_6142;R2T2P_ENST00000375541.10_305_6139	ENSG00000058453.17	in_ref	CROCC	ENSG00000058453.17;in_ref	EFLQELR
ENST00000290765.9_65_799;ENST00000402588.6_141_833;ENST00000404172.3_23_715;ENST00000634759.1_141_875	ENSG00000099984.12;ENSG00000133433.11	in_ref	NA	ENSG00000099984.12;ENSG00000133433.11;in_ref	EFLQINSLGK
ENST00000302759.11_69_3326;ENST00000409311.5_69_3155;ENST00000420328.5_165_566;ENST00000447014.5_113_551;ENST00000535254.6_69_3266;ENST00000666956.1_114_1417;R2T2P_ENST00000302759.11_69_3323	ENSG00000169679.15	in_ref	BUB1	ENSG00000169679.15;in_ref	EFLQQQYR
ENST00000326181.11_116_2128;ENST00000704452.1_93_2105;R2T2P_ENST00000326181.11_116_2125	ENSG00000131653.14	in_ref	TRAF7	ENSG00000131653.14;in_ref	EFLQQTDDR
ENST00000326181.11_116_2128;ENST00000704452.1_93_2105;R2T2P_ENST00000326181.11_116_2125	ENSG00000131653.14	in_ref	TRAF7	ENSG00000131653.14;in_ref	EFLQQTDDRFHEMHVALAQK
ENST00000344113.8_213_20870;ENST00000358025.7_213_20936;ENST00000458046.6_93_1763;ENST00000554584.5_52_20508;ENST00000555002.6_192_20915;R2T2P_ENST00000358025.7_213_20933	ENSG00000054654.20	in_ref	SYNE2	ENSG00000054654.20;in_ref	EFLQTESPESTELQSR
ENST00000358173.8_494_3457;ENST00000360620.7_86_2893;R2T2P_ENST00000358173.8_494_3454;R2T2P_ENST00000360620.7_86_2890	ENSG00000196411.10	in_ref	EPHB4	ENSG00000196411.10;in_ref	EFLSEASIMGQFEHPNIIR
ENST00000296873.11_285_1574;ENST00000378699.6_502_1611;ENST00000378701.5_125_1447;ENST00000378706.5_208_1500;ENST00000378719.7_103_1554;ENST00000378721.8_102_1484;ENST00000448933.5_345_1454;ENST00000458488.2_84_1412;ENST00000620483.4_239_1519;R2T2P_ENST00000296873.11_285_1571;R2T2P_ENST00000378701.5_125_1444;R2T2P_ENST00000378719.7_103_1551;R2T2P_ENST00000458488.2_84_1409;R2T2P_R1.9651.4_406_1686	ENSG00000164402.14	in_ref	SEPTIN8	ENSG00000164402.14;in_ref	EFLSELQR
ENST00000345122.8_301_4809;ENST00000396582.6_293_1006;ENST00000433497.5_191_916;ENST00000539826.6_238_4746;ENST00000556611.5_256_4761;R2T2P_ENST00000539826.6_241_4743;R2T2P_ENST00000556611.5_259_4758	ENSG00000100852.14	in_ref	ARHGAP5	ENSG00000100852.14;in_ref	EFLSTTK
ENST00000334205.9_75_2393;ENST00000528057.5_89_2386;ENST00000530504.1_1_2114;R2T2P_ENST00000334205.9_75_2390;R2T2P_ENST00000528057.5_89_2383	ENSG00000162302.13	in_ref	RPS6KA4	ENSG00000162302.13;in_ref	EFLTEEK
ENST00000334205.9_75_2393;ENST00000528057.5_89_2386;ENST00000530504.1_1_2114;R2T2P_ENST00000334205.9_75_2390;R2T2P_ENST00000528057.5_89_2383	ENSG00000162302.13	in_ref	RPS6KA4	ENSG00000162302.13;in_ref	EFLTEEKER
ENST00000340077.9_331_3426;ENST00000346874.9_302_4261;ENST00000350537.9_302_4234;ENST00000374768.1_16_555;ENST00000374773.6_302_3307;ENST00000374776.6_302_3268;ENST00000374788.8_302_4363;ENST00000374789.8_302_4372;ENST00000374790.8_302_4192;ENST00000374794.8_302_4036;ENST00000544292.5_144_2387;ENST00000545260.5_331_4131;ENST00000545693.5_331_4353;ENST00000696673.1_686_4675;R2T2P_ENST00000346874.9_302_4258;R2T2P_ENST00000374794.8_302_4033;R2T2P_R1.16343.14_219_2441	ENSG00000148498.17	in_ref	PARD3	ENSG00000148498.17;in_ref	EFLTFEVPLNDSGSAGLGVSVK
ENST00000371627.5_266_3766;ENST00000710380.1_227_3766;R2T2P_ENST00000371627.5_266_3763	ENSG00000107854.7	in_ref	TNKS2	ENSG00000107854.7;in_ref	EFLTPLHVASEK
ENST00000253861.5_25_2949;ENST00000850617.1_31_2955;R2T2P_ENST00000253861.5_25_2946	ENSG00000131558.16	in_ref	EXOC4	ENSG00000131558.16;in_ref	EFLTVYIK
ENST00000025399.10_315_1406;ENST00000419869.7_322_1374;R2T2P_ENST00000419869.7_322_1371;R2T2P_ENST00000456500.1_124_1044	ENSG00000023734.11;ENSG00000225402.1	in_ref	NA	ENSG00000023734.11;ENSG00000225402.1;in_ref	EFLVAGGEDFK
ENST00000294129.7_109_2277;ENST00000416649.6_78_2225;R2T2P_ENST00000294129.7_109_2274;R2T2P_ENST00000416649.6_78_2222	ENSG00000213672.8	in_ref	NCKIPSD	ENSG00000213672.8;in_ref	EFLVLGEAPS
ENST00000318063.10_43_1635;R2T2P_ENST00000318063.10_43_1632;R2T2P_R1.13725.3_60_848	ENSG00000155970.12	in_ref	MICU3	ENSG00000155970.12;in_ref	EFLVLQEIFR
ENST00000647645.1_523_2397;ENST00000648458.1_271_1719;ENST00000648807.1_578_2362;ENST00000648960.1_578_2032;ENST00000649067.1_568_2187;ENST00000649689.2_558_2495;R2T2P_ENST00000647645.1_523_2394;R2T2P_ENST00000647730.1_777_2435;R2T2P_ENST00000648807.1_578_2359;R2T2P_ENST00000649689.2_558_2492	ENSG00000117593.12	in_ref	DARS2	ENSG00000117593.12;in_ref	EFLVPSREPGK
ENST00000389622.7_197_9109;R2T2P_ENST00000389622.7_197_9106	ENSG00000080200.10	in_ref	CRYBG3	ENSG00000080200.10;in_ref	EFLVSEQPVNQSTQISENK
ENST00000300917.10_18_2993;ENST00000543872.6_265_3240;ENST00000578922.1_186_1952;R2T2P_ENST00000543872.6_265_3237	ENSG00000167447.13	in_ref	SMG8	ENSG00000167447.13;in_ref	EFLWQHVELVLSK
ENST00000392769.6_220_3087;ENST00000535342.7_146_3013;ENST00000537949.5_48_2789;ENST00000706793.1_89_2752;ENST00000706795.1_115_2841;R2T2P_ENST00000535342.7_215_3010;R2T2P_ENST00000537949.5_117_2786;R2T2P_R1.25867.4_117_2915	ENSG00000154240.18	in_ref	CEP112	ENSG00000154240.18;in_ref	EFLWQLEDIR
ENST00000359213.7_544_1578;ENST00000393765.7_393_1427;ENST00000467604.5_393_1298;ENST00000470111.5_478_641;ENST00000475803.5_476_884;ENST00000479150.5_260_615;ENST00000480814.5_365_1105;ENST00000483209.5_643_1677;R2T2P_ENST00000483209.5_643_1674	ENSG00000121578.13	in_ref	B4GALT4	ENSG00000121578.13;in_ref	EFMANFHK
ENST00000276533.4_156_827;ENST00000518671.5_172_843;ENST00000523277.6_168_746;R2T2P_ENST00000518671.5_172_840	ENSG00000147536.12	in_ref	GINS4	ENSG00000147536.12;in_ref	EFMANTESYLK
ENST00000243077.8_483_14117;R2T2P_ENST00000243077.8_483_14114	ENSG00000123384.14	in_ref	LRP1	ENSG00000123384.14;in_ref	EFMCQNR
ENST00000025301.4_177_5882;R2T2P_ENST00000025301.4_177_5879;R2T2P_R1.20736.1_284_5902;R2T2P_R1.20736.3_234_5717	ENSG00000023516.9	in_ref	AKAP11	ENSG00000023516.9;in_ref	EFMLLSK
ENST00000223864.7_270_713;R2T2P_R1.14809.2_208_648	ENSG00000107020.10	in_ref	PLGRKT	ENSG00000107020.10;in_ref	EFMLMNAR
ENST00000321356.9_96_1550;ENST00000409769.6_61_984;ENST00000434813.3_336_1916;R2T2P_ENST00000434813.3_336_1913	ENSG00000013441.17	in_ref	CLK1	ENSG00000013441.17;in_ref	EFMLSQDVEHER
ENST00000234677.7_76_1620;ENST00000369923.4_12_1622;R2T2P_ENST00000234677.7_76_1617;R2T2P_ENST00000369923.4_12_1619	ENSG00000031698.13	in_ref	SARS1	ENSG00000031698.13;in_ref	EFMPPGLQELIPFVKPAPIEQEPSK
ENST00000234677.7_76_1620;ENST00000369923.4_12_1622;R2T2P_ENST00000234677.7_76_1617;R2T2P_ENST00000369923.4_12_1619	ENSG00000031698.13	in_ref	SARS1	ENSG00000031698.13;in_ref	EFMPPGLQELIPFVKPAPIEQEPSKK
ENST00000613675.5_17_937;ENST00000619548.1_162_932;R2T2P_ENST00000613675.5_17_934	ENSG00000278845.5	in_ref	MRPL45	ENSG00000278845.5;in_ref	EFMQHAR
ENST00000536053.6_77_2236;ENST00000540242.2_106_575;ENST00000543362.5_43_477;ENST00000543835.5_54_521;ENST00000647956.2_58_2175;R2T2P_ENST00000647956.2_58_2172	ENSG00000159403.18	in_ref	C1R	ENSG00000159403.18;in_ref	EFMSQGNK
ENST00000421865.3_109_9477;ENST00000617695.5_109_9465;ENST00000618192.5_109_9741;R2T2P_ENST00000421865.3_109_9474;R2T2P_ENST00000617695.5_109_9462	ENSG00000196569.14	in_ref	LAMA2	ENSG00000196569.14;in_ref	EFMTVLANLK
ENST00000393085.4_260_616;ENST00000435723.1_254_412	ENSG00000105887.11	in_ref	MTPN	ENSG00000105887.11;in_ref	EFMWALK
ENST00000370321.8_76_969;ENST00000645300.1_183_896;R2T2P_ENST00000645908.1_77_472	ENSG00000122406.14	in_ref	RPL5	ENSG00000122406.14;in_ref	EFNAEVHR
ENST00000370321.8_76_969;ENST00000645300.1_183_896;R2T2P_ENST00000645908.1_77_472	ENSG00000122406.14	in_ref	RPL5	ENSG00000122406.14;in_ref	EFNAEVHRK
ENST00000291576.12_19_2778	ENSG00000241945.8	in_ref	PWP2	ENSG00000241945.8;in_ref	EFNAFVLDK
ENST00000355238.11_208_1896;ENST00000369622.8_103_1974;ENST00000444272.2_66_1754;ENST00000676542.1_195_1832;ENST00000676630.1_180_1754;ENST00000676637.1_136_1824;ENST00000676688.1_131_2002;ENST00000677059.1_198_1835;ENST00000677481.1_107_604;ENST00000677771.1_104_1789;ENST00000678355.1_140_2011;ENST00000678528.1_56_1744;ENST00000678618.1_141_1538;ENST00000678816.1_168_1181;ENST00000678878.1_195_1880;ENST00000678930.1_120_1886;ENST00000682083.1_195_1883;ENST00000683364.1_195_1883;ENST00000684220.1_66_1754;ENST00000710383.1_43_2079;R2T2P_ENST00000678816.1_168_1178;R2T2P_ENST00000678878.1_195_1877;R2T2P_ENST00000682083.1_195_1880;R2T2P_ENST00000710383.1_208_2076	ENSG00000135316.20;ENSG00000271793.2	in_ref	NA	ENSG00000135316.20;ENSG00000271793.2;in_ref	EFNEDGALAVLQQFK
ENST00000302271.11_84_1985;ENST00000374612.5_125_2026;ENST00000374616.7_110_2020;ENST00000463552.6_130_1917;ENST00000470941.6_84_1808;ENST00000675048.1_130_1575;R2T2P_ENST00000374616.7_110_2017;R2T2P_ENST00000463552.6_130_1914;R2T2P_ENST00000470941.6_84_1805;R2T2P_ENST00000490652.1_117_434;R2T2P_R1.440.6_188_2161	ENSG00000125944.22	in_ref	HNRNPR	ENSG00000125944.22;in_ref	EFNEEGALSVLQQFK
ENST00000229201.4_156_3779;ENST00000553532.6_179_3805;R2T2P_ENST00000229201.4_168_3776;R2T2P_ENST00000553532.6_191_3802	ENSG00000111602.12	in_ref	TIMELESS	ENSG00000111602.12;in_ref	EFNFLDYLK
ENST00000412770.7_590_3235;ENST00000587283.5_270_2915;R2T2P_ENST00000412770.7_590_3232	ENSG00000105063.19	in_ref	PPP6R1	ENSG00000105063.19;in_ref	EFNFPEEAVLQQAFMDFQMQR
ENST00000322652.10_241_2460;ENST00000580398.2_181_2331;R2T2P_ENST00000322652.10_241_2457	ENSG00000178691.12	in_ref	SUZ12	ENSG00000178691.12;in_ref	EFNGMINGETNENIDVNEELPAR
ENST00000196371.10_68_1630;ENST00000509987.1_78_1082;R2T2P_ENST00000196371.10_68_1627	ENSG00000083720.13	in_ref	OXCT1	ENSG00000083720.13;in_ref	EFNGQHFILEEAITGDFALVK
ENST00000329957.7_224_1030;R2T2P_ENST00000329957.7_302_1027	ENSG00000182208.15	in_ref	MOB2	ENSG00000182208.15;in_ref	EFNLLDPK
ENST00000278422.9_27_917;ENST00000378312.8_17_793;ENST00000713776.1_27_932;R2T2P_ENST00000378312.8_17_790	ENSG00000213593.11	in_ref	TMX2	ENSG00000213593.11;in_ref	EFNLNELYQR
ENST00000253925.12_226_3834;ENST00000389547.7_199_3756;R2T2P_ENST00000253925.12_226_3831;R2T2P_ENST00000528853.2_9_758	ENSG00000131626.19	in_ref	PPFIA1	ENSG00000131626.19;in_ref	EFNNLLVMGTDR
ENST00000325215.10_168_3356;ENST00000336783.9_262_3489;ENST00000340394.12_213_3347;ENST00000382686.8_168_3302;ENST00000395547.6_168_3461;ENST00000564304.5_166_3372;ENST00000570200.5_9_3197;R2T2P_ENST00000325215.10_168_3353;R2T2P_ENST00000340394.12_213_3344;R2T2P_ENST00000395547.6_168_3458;R2T2P_ENST00000563314.5_226_3129;R2T2P_ENST00000565971.5_838_2289;R2T2P_ENST00000570200.5_9_3194	ENSG00000168488.19	in_ref	ATXN2L	ENSG00000168488.19;in_ref	EFNPTKPLLSVNK
ENST00000258104.8_439_6681;ENST00000394120.6_142_6387;ENST00000409366.5_142_6450;ENST00000409582.7_278_6634;ENST00000409651.5_142_6480;ENST00000409744.5_142_6408;ENST00000409762.5_278_6571;ENST00000410020.8_145_6504;ENST00000410041.1_142_6438;ENST00000413539.6_278_6613;ENST00000429174.6_278_6583;ENST00000698057.1_1_3774;R2T2P_ENST00000258104.8_439_6678;R2T2P_ENST00000394120.6_142_6384;R2T2P_ENST00000409366.5_142_6447;R2T2P_ENST00000409582.7_278_6631;R2T2P_ENST00000409651.5_142_6477;R2T2P_ENST00000409744.5_142_6405;R2T2P_ENST00000409762.5_278_6568;R2T2P_ENST00000410020.8_145_6501;R2T2P_ENST00000410041.1_142_6435;R2T2P_ENST00000413539.6_278_6610;R2T2P_ENST00000429174.6_278_6580;R2T2P_R1.3878.2_410_6805	ENSG00000135636.16	in_ref	DYSF	ENSG00000135636.16;in_ref	EFNQFAEGK
ENST00000309951.8_116_2785;ENST00000379923.5_207_2876;ENST00000541043.5_228_2897;R2T2P_ENST00000541043.5_228_2894	ENSG00000122729.19	in_ref	ACO1	ENSG00000122729.19;in_ref	EFNSYGSR
ENST00000356847.8_300_7031;ENST00000361924.7_281_6973;ENST00000431105.2_307_7164;ENST00000437131.2_333_7085;ENST00000699994.1_333_7070;ENST00000699995.1_333_7091;ENST00000699996.1_187_6924;ENST00000706569.1_281_7132;R2T2P_ENST00000356847.8_300_7028;R2T2P_ENST00000361924.7_281_6970;R2T2P_ENST00000431105.2_307_7161;R2T2P_ENST00000437131.2_333_7082;R2T2P_ENST00000498250.1_114_344;R2T2P_ENST00000699994.1_333_7067;R2T2P_ENST00000699995.1_333_7088;R2T2P_ENST00000706569.1_281_7129	ENSG00000144674.19	in_ref	GOLGA4	ENSG00000144674.19;in_ref	EFNTQLAQK
ENST00000265361.8_263_2518;ENST00000419255.6_134_2389;R2T2P_ENST00000265361.8_263_2515	ENSG00000075223.14	in_ref	SEMA3C	ENSG00000075223.14;in_ref	EFPDDVVTFIR
ENST00000350021.2_100_441;ENST00000366466.5_125_418;ENST00000379847.8_100_486;R2T2P_ENST00000350021.2_100_438;R2T2P_ENST00000366466.5_125_415;R2T2P_ENST00000379847.8_100_483	ENSG00000165264.11	in_ref	NDUFB6	ENSG00000165264.11;in_ref	EFPDQHH
ENST00000370238.8_268_1092;R2T2P_ENST00000370238.8_268_1089	ENSG00000023909.10	in_ref	GCLM	ENSG00000023909.10;in_ref	EFPDVLECTVSHAVEK
ENST00000315757.9_98_3664;ENST00000423218.6_97_3666;R2T2P_ENST00000315757.9_98_3661	ENSG00000137809.17	in_ref	ITGA11	ENSG00000137809.17;in_ref	EFPEELK
ENST00000375916.4_74_640	ENSG00000204444.11	in_ref	APOM	ENSG00000204444.11;in_ref	EFPEVHLGQWYFIAGAAPTK
ENST00000340020.11_175_1095;ENST00000355727.3_112_786	ENSG00000186063.13	in_ref	AIDA	ENSG00000186063.13;in_ref	EFPFDVQPVPLR
ENST00000340020.11_175_1095;ENST00000355727.3_112_786	ENSG00000186063.13	in_ref	AIDA	ENSG00000186063.13;in_ref	EFPFDVQPVPLRR
ENST00000368809.1_78_371;ENST00000368811.8_130_423;R2T2P_ENST00000368811.8_130_420	ENSG00000197747.9	in_ref	S100A10	ENSG00000197747.9;in_ref	EFPGFLENQK
ENST00000368809.1_78_371;ENST00000368811.8_130_423;R2T2P_ENST00000368811.8_130_420	ENSG00000197747.9	in_ref	S100A10	ENSG00000197747.9;in_ref	EFPGFLENQKDPLAVDK
ENST00000379757.9_13_1311;ENST00000473453.2_327_1301;R2T2P_ENST00000379757.9_13_1308	ENSG00000239264.9	in_ref	TXNDC5	ENSG00000239264.9;in_ref	EFPGLAGVK
ENST00000280333.9_110_5707;ENST00000623213.2_91_5751;R2T2P_ENST00000280333.9_110_5704;R2T2P_ENST00000623213.2_91_5748;R2T2P_R1.17211.3_29_2824;R2T2P_R1.17211.4_357_3155	ENSG00000150760.13	in_ref	DOCK1	ENSG00000150760.13;in_ref	EFPHLVDR
ENST00000229922.7_154_1587;ENST00000378990.6_104_1459;ENST00000465994.5_37_1278;ENST00000489374.5_116_1213;ENST00000493172.5_86_739;R2T2P_ENST00000229922.7_163_1584;R2T2P_ENST00000378990.6_113_1456	ENSG00000112186.13	in_ref	CAP2	ENSG00000112186.13;in_ref	EFPIPEQFK
ENST00000310806.9_260_3658;R2T2P_ENST00000310806.9_260_3655	ENSG00000129534.14	in_ref	MIS18BP1	ENSG00000129534.14;in_ref	EFPITEAVGSDK
ENST00000368471.8_985_3780;ENST00000368474.9_181_3861;ENST00000471068.3_883_3678;ENST00000494866.2_793_3588;ENST00000526905.3_1914_4631;ENST00000529168.2_165_3767;ENST00000648231.2_1437_4232;ENST00000648311.1_1045_3840;ENST00000648714.2_199_2565;ENST00000648871.2_568_3363;ENST00000649022.2_1099_3894;ENST00000649408.2_199_3339;ENST00000649724.2_16_3726;ENST00000649749.1_918_3713;ENST00000679899.1_939_3677;ENST00000680270.2_1_3564;ENST00000680305.1_181_3678;ENST00000681056.2_7_3339;ENST00000681683.1_844_3639;ENST00000713626.1_199_3861;ENST00000713630.1_984_3767;ENST00000713631.1_972_3572;ENST00000713632.1_1027_3822;ENST00000713633.1_941_3736;ENST00000713634.1_955_3693;ENST00000713635.1_935_3379;R2T2P_ENST00000368474.9_181_3858;R2T2P_ENST00000529168.2_165_3764;R2T2P_ENST00000649724.2_19_3723	ENSG00000160710.19	in_ref	ADAR	ENSG00000160710.19;in_ref	EFPPAEAGSK
ENST00000246015.8_177_968;ENST00000333082.7_169_984;ENST00000335877.11_173_988;ENST00000381899.8_154_704;ENST00000652336.1_192_983;R2T2P_ENST00000246015.8_177_965;R2T2P_ENST00000335877.11_173_985	ENSG00000125818.18	in_ref	PSMF1	ENSG00000125818.18;in_ref	EFPPATAR
ENST00000314191.7_11_12397;ENST00000338368.7_53_12346;R2T2P_ENST00000314191.7_11_12394;R2T2P_R1.14029.6_291_8771	ENSG00000253729.9	in_ref	PRKDC	ENSG00000253729.9;in_ref	EFPPGTPR
ENST00000220509.10_320_3241;R2T2P_ENST00000220509.10_320_3238	ENSG00000104142.11	in_ref	VPS18	ENSG00000104142.11;in_ref	EFPSNLGYSELAFYTPK
ENST00000264346.12_71_3139;ENST00000380265.9_184_3144;ENST00000402738.6_183_3335;ENST00000407637.5_167_1273;ENST00000452979.5_205_887;ENST00000512194.2_349_3477;R2T2P_ENST00000264346.12_71_3136;R2T2P_ENST00000402738.6_183_3332;R2T2P_ENST00000407637.5_167_1270;R2T2P_ENST00000512194.2_349_3474	ENSG00000138641.19;ENSG00000138642.16;ENSG00000287542.1	in_ref	NA	ENSG00000138641.19;ENSG00000138642.16;ENSG00000287542.1;in_ref	EFPSQASPQR
ENST00000337130.10_291_1817;ENST00000394417.7_279_1772;ENST00000445915.6_68_1621;ENST00000467648.6_340_1833;ENST00000613823.2_250_1641;ENST00000677841.1_212_1594;R2T2P_ENST00000337130.10_291_1814	ENSG00000169764.16	in_ref	UGP2	ENSG00000169764.16;in_ref	EFPTVPLVK
ENST00000300278.8_30_6941;ENST00000356577.10_56_7336;ENST00000381692.6_42_1406;ENST00000421541.1_1_1032;ENST00000455528.5_30_7007;ENST00000695559.1_37_1035;ENST00000704334.1_44_1507;R2T2P_ENST00000300278.8_30_6938;R2T2P_ENST00000356577.10_56_7333;R2T2P_ENST00000436227.5_9_4361	ENSG00000159140.23	in_ref	SON	ENSG00000159140.23;in_ref	EFPVSSGSQHR
ENST00000336868.8_99_1406;ENST00000537628.6_599_1159;ENST00000575801.5_62_1045;R2T2P_ENST00000336868.8_99_1403	ENSG00000167693.17	in_ref	NXN	ENSG00000167693.17;in_ref	EFPWHPK
ENST00000312994.9_322_2187;ENST00000409014.5_658_2148;ENST00000409018.7_129_1994;ENST00000409242.5_657_2147;ENST00000409675.5_80_1570;ENST00000409949.5_781_2271;ENST00000685843.1_226_2091;R2T2P_ENST00000685843.1_226_2088	ENSG00000081177.19	in_ref	EXD2	ENSG00000081177.19;in_ref	EFQAPIGSEEGLR
ENST00000376227.4_168_2051;R2T2P_ENST00000376227.4_168_2048	ENSG00000101997.13	in_ref	CCDC22	ENSG00000101997.13;in_ref	EFQASPLLLPVPTQVPQPVGR
ENST00000370834.9_80_1444;ENST00000370841.9_80_1345;ENST00000420607.6_9_1286;ENST00000526129.5_83_313;ENST00000534334.5_22_336;ENST00000541113.6_358_1527;ENST00000679530.1_358_582;ENST00000679976.1_358_672;ENST00000680517.1_358_678;ENST00000680613.1_358_957;ENST00000680691.1_358_597;ENST00000680694.1_358_672;ENST00000680749.1_358_963;ENST00000680798.1_358_672;ENST00000680805.1_358_1482;ENST00000680964.1_358_1386;ENST00000681037.1_358_1068;ENST00000681063.1_358_960;ENST00000681209.1_358_597;ENST00000681430.1_358_1386;ENST00000681446.1_358_672;ENST00000681621.1_358_672;R2T2P_ENST00000370841.9_80_1342;R2T2P_ENST00000526196.5_103_1257;R2T2P_ENST00000681361.1_211_414;R2T2P_ENST00000681621.1_358_669	ENSG00000117054.15	in_ref	ACADM	ENSG00000117054.15;in_ref	EFQATAR
ENST00000265395.7_96_1106;R2T2P_ENST00000265395.7_96_1103;R2T2P_R1.12301.3_62_700	ENSG00000106049.9	in_ref	HIBADH	ENSG00000106049.9;in_ref	EFQDAGEQVVSSPADVAEK
ENST00000264712.8_581_2962;ENST00000375712.4_181_2424;ENST00000405914.1_574_2955;ENST00000417737.5_581_2638;ENST00000455394.5_581_2599;R2T2P_ENST00000264712.8_581_2959;R2T2P_ENST00000375712.4_181_2421	ENSG00000084731.15;ENSG00000101350.8	in_ref	NA	ENSG00000084731.15;ENSG00000101350.8;in_ref	EFQEEIAR
ENST00000396354.6_94_1101;ENST00000396355.5_827_1834;ENST00000570727.5_208_588;ENST00000572756.6_1_853;ENST00000573203.5_82_411;ENST00000577101.6_1_1155;ENST00000674538.1_111_1148;ENST00000674554.1_192_1199;ENST00000674581.1_76_924;ENST00000674588.1_111_1148;ENST00000674888.1_361_1368;ENST00000674900.1_112_573;ENST00000674995.1_76_1029;ENST00000675171.1_131_460;ENST00000675926.1_212_1219;ENST00000675951.1_127_1134;R2T2P_ENST00000396355.5_827_1831;R2T2P_R1.23584.2_113_1069	ENSG00000072864.16	in_ref	NDE1	ENSG00000072864.16;in_ref	EFQEGSR
ENST00000260753.8_73_5415;ENST00000371728.8_93_5555;R2T2P_ENST00000260753.8_73_5412;R2T2P_ENST00000371728.8_93_5552	ENSG00000138182.15	in_ref	KIF20B	ENSG00000138182.15;in_ref	EFQEHLQDSVK
ENST00000356847.8_300_7031;ENST00000361924.7_281_6973;ENST00000431105.2_307_7164;ENST00000437131.2_333_7085;ENST00000699994.1_333_7070;ENST00000699995.1_333_7091;ENST00000699996.1_187_6924;ENST00000706569.1_281_7132;R2T2P_ENST00000356847.8_300_7028;R2T2P_ENST00000361924.7_281_6970;R2T2P_ENST00000431105.2_307_7161;R2T2P_ENST00000437131.2_333_7082;R2T2P_ENST00000699994.1_333_7067;R2T2P_ENST00000699995.1_333_7088;R2T2P_ENST00000706569.1_281_7129	ENSG00000144674.19	in_ref	GOLGA4	ENSG00000144674.19;in_ref	EFQEQMK
ENST00000361689.7_180_16472;ENST00000372915.8_88_22245;ENST00000564288.6_329_22996;ENST00000567887.5_158_22936;ENST00000671089.2_101_16240;R2T2P_ENST00000673980.1_57_1484;R2T2P_ENST00000687997.1_401_7477;R2T2P_R1.734.4_106_16206;R2T2P_R1.734.7_213_22610	ENSG00000127603.32	in_ref	MACF1	ENSG00000127603.32;in_ref	EFQESFK
ENST00000244364.10_209_15724;ENST00000312431.10_127_16740;ENST00000361203.7_9_22394;ENST00000370788.6_521_16648;ENST00000421834.7_503_16996;ENST00000449297.7_89_16771;ENST00000520645.6_162_16430;ENST00000680361.1_244_23700;R2T2P_ENST00000312431.10_127_16737;R2T2P_ENST00000361203.7_9_22391;R2T2P_ENST00000370788.6_521_16645;R2T2P_ENST00000421834.7_503_16993;R2T2P_ENST00000449297.7_89_16768;R2T2P_ENST00000520645.6_162_16427;R2T2P_R1.11082.3_82_22683	ENSG00000151914.22	in_ref	DST	ENSG00000151914.22;in_ref	EFQEVSK
ENST00000312055.9_127_6045;ENST00000354558.7_27_5945;ENST00000526876.2_1_570;ENST00000529230.6_99_6197;R2T2P_ENST00000529230.6_99_6194	ENSG00000175216.15	in_ref	CKAP5	ENSG00000175216.15;in_ref	EFQLDLDEIENDNGTVR
ENST00000019019.6_430_1413;ENST00000348411.3_286_1275;R2T2P_ENST00000019019.6_430_1410;R2T2P_ENST00000348411.3_286_1272	ENSG00000068438.15	in_ref	FTSJ1	ENSG00000068438.15;in_ref	EFQLFQGVTR
ENST00000439174.7_148_1281;ENST00000541118.1_185_1033;R2T2P_ENST00000439174.7_148_1278	ENSG00000120063.10	in_ref	GNA13	ENSG00000120063.10;in_ref	EFQLGESVK
ENST00000352689.11_25_2232;ENST00000421797.6_413_2344;R2T2P_ENST00000352689.11_25_2229	ENSG00000128585.18	in_ref	MKLN1	ENSG00000128585.18;in_ref	EFQLLASALFK
ENST00000262467.11_501_4628;ENST00000269280.9_220_4509;ENST00000354411.8_1_4332;ENST00000544378.7_553_4680;ENST00000571307.2_367_3963;ENST00000571451.7_523_4812;ENST00000572143.2_638_4744;ENST00000572272.6_553_4974;ENST00000576905.6_449_4738;ENST00000577119.5_1_4200;ENST00000617618.5_367_4788;ENST00000699586.1_540_3593;ENST00000699613.1_1_4161;ENST00000699614.1_19_4002;ENST00000699615.1_535_2904;ENST00000699623.1_1_4116;ENST00000699625.1_1_2703;ENST00000699626.1_553_1296;ENST00000699629.1_551_3274;ENST00000699630.1_551_1258;ENST00000699632.1_1_2724;ENST00000699633.1_546_4979;ENST00000699634.1_132_4358;ENST00000699642.1_207_998;ENST00000699643.1_331_501;ENST00000699644.1_535_1242;ENST00000699645.1_535_1242;ENST00000699665.1_534_1259;ENST00000699705.1_3_3998;ENST00000699707.1_501_4526;ENST00000699708.1_3_2375;ENST00000699709.1_3_4424;ENST00000699710.1_3_4118;ENST00000699711.1_3_3632;ENST00000699712.1_3_3491;ENST00000699713.1_3_3056;ENST00000699775.1_3_2905;ENST00000699776.1_3_2534;ENST00000699777.1_3_329;ENST00000699809.1_3_3186;ENST00000699810.1_3_3007;R2T2P_ENST00000571451.7_523_4809;R2T2P_ENST00000617618.5_367_4785;R2T2P_ENST00000699613.1_1_4158	ENSG00000091592.17	in_ref	NLRP1	ENSG00000091592.17;in_ref	EFQLLLANK
ENST00000263063.9_4_1752;ENST00000417581.1_160_816;R2T2P_ENST00000263063.9_4_1749	ENSG00000107951.15	in_ref	MTPAP	ENSG00000107951.15;in_ref	EFQLTEENTK
ENST00000325680.12_175_6615;ENST00000549293.5_1_4788;ENST00000552421.5_125_4447;R2T2P_ENST00000325680.12_175_6612;R2T2P_ENST00000552421.5_125_4444	ENSG00000119596.18	in_ref	YLPM1	ENSG00000119596.18;in_ref	EFQLWEEQLHSYPHK
ENST00000299192.8_163_2205;R2T2P_ENST00000299192.8_163_2202	ENSG00000155393.14	in_ref	HEATR3	ENSG00000155393.14;in_ref	EFQPVFK
ENST00000366542.6_284_5038;ENST00000366543.5_324_4706;ENST00000366544.6_796_5256;R2T2P_ENST00000336415.8_12_4673;R2T2P_ENST00000366542.6_284_5035;R2T2P_ENST00000366543.5_324_4703;R2T2P_ENST00000366544.6_796_5253	ENSG00000143702.17	in_ref	CEP170	ENSG00000143702.17;in_ref	EFQQPSQITESTIHEIPTK
ENST00000261574.10_181_3528;ENST00000357602.7_375_3668;ENST00000490680.5_66_3359;ENST00000651721.2_235_3528;R2T2P_ENST00000651721.2_181_3525	ENSG00000065150.21	in_ref	IPO5	ENSG00000065150.21;in_ref	EFQQYLPVVMGPLMK
ENST00000245838.13_31_4812;ENST00000355725.8_35_4816;ENST00000491737.5_1_4437;R2T2P_ENST00000245838.13_31_4809	ENSG00000125676.20	in_ref	THOC2	ENSG00000125676.20;in_ref	EFQSDGSK
ENST00000308436.11_39_2777;ENST00000476907.6_39_2663;ENST00000494385.1_270_699;ENST00000496634.2_47_1624;R2T2P_ENST00000308436.11_153_2774;R2T2P_ENST00000496634.2_47_1621	ENSG00000149016.16;ENSG00000255508.7	in_ref	NA	ENSG00000149016.16;ENSG00000255508.7;in_ref	EFQSPASK
ENST00000335508.11_30_3944;R2T2P_ENST00000335508.11_30_3941	ENSG00000115524.17	in_ref	SF3B1	ENSG00000115524.17;in_ref	EFQSPDEEMK
ENST00000335508.11_30_3944;R2T2P_ENST00000335508.11_30_3941	ENSG00000115524.17	in_ref	SF3B1	ENSG00000115524.17;in_ref	EFQSPDEEMKK
ENST00000262288.8_30_1388;ENST00000572710.5_27_555;ENST00000575395.5_286_572;ENST00000576154.5_13_903;R2T2P_ENST00000262288.8_30_1385	ENSG00000121064.13	in_ref	SCPEP1	ENSG00000121064.13;in_ref	EFQTVPFYIFSESYGGK
ENST00000255194.11_120_3404;ENST00000517561.2_139_2124;ENST00000517940.2_159_2750;ENST00000519295.7_315_3452;ENST00000519888.6_1_2616;ENST00000695447.1_1_2583;ENST00000695453.1_148_3252;ENST00000695454.1_184_3339;ENST00000695455.1_276_3290;ENST00000695488.1_159_3209;ENST00000695507.1_159_2747;ENST00000695510.1_159_3185;ENST00000695511.1_159_3320;ENST00000695512.1_159_3263;ENST00000695513.1_261_3410;ENST00000695514.1_1_2472;ENST00000695515.1_1_3168;R2T2P_ENST00000255194.11_120_3401;R2T2P_ENST00000517940.2_159_2747;R2T2P_ENST00000695488.1_159_3206	ENSG00000132842.16	in_ref	AP3B1	ENSG00000132842.16;in_ref	EFQTYVK
ENST00000264779.6_11_1453;ENST00000424459.7_1275_2756;ENST00000506184.7_1164_2585;ENST00000511209.5_513_1910;ENST00000514387.6_1567_2475;R2T2P_ENST00000264779.6_11_1450;R2T2P_ENST00000506184.7_1164_2582	ENSG00000062194.16	in_ref	GPBP1	ENSG00000062194.16;in_ref	EFQVISEQLQK
ENST00000263073.11_66_4325;ENST00000354901.8_296_1831;ENST00000536871.6_243_1778;ENST00000570606.5_204_572;ENST00000570659.5_104_592;ENST00000570668.1_191_547;ENST00000571442.5_95_588;ENST00000575663.5_88_574;R2T2P_ENST00000263073.11_66_4322	ENSG00000070366.14	in_ref	SMG6	ENSG00000070366.14;in_ref	EFQVLLQHSPSPIGSTR
ENST00000215567.10_104_1030;ENST00000596073.6_41_1081;ENST00000601187.1_1_453;R2T2P_ENST00000596073.6_41_1078;R2T2P_ENST00000597607.5_41_1054;R2T2P_ENST00000598987.5_125_1093	ENSG00000099797.15	in_ref	TECR	ENSG00000099797.15;in_ref	EFRDYPPLR
ENST00000376007.8_203_6676;ENST00000376033.3_245_6718;R2T2P_ENST00000376033.3_410_6715	ENSG00000204469.13	in_ref	PRRC2A	ENSG00000204469.13;in_ref	EFRGDDGR
ENST00000394456.10_170_1723;ENST00000593678.5_1_1302;ENST00000595047.5_239_1382;ENST00000598607.1_188_568;R2T2P_ENST00000394456.10_170_1720	ENSG00000125651.14	in_ref	GTF2F1	ENSG00000125651.14;in_ref	EFRPEDQPWLLR
ENST00000283109.8_57_1715;R2T2P_ENST00000283109.8_90_1712	ENSG00000058729.11	in_ref	RIOK2	ENSG00000058729.11;in_ref	EFRPFRDEENVGAMNQYR
ENST00000262384.4_209_2899;R2T2P_ENST00000262384.4_209_2896	ENSG00000102921.8	in_ref	N4BP1	ENSG00000102921.8;in_ref	EFSAGTVYPETNK
ENST00000262450.8_299_6163;ENST00000330494.12_213_6215;ENST00000358181.8_211_6111;ENST00000380358.9_12_6191;ENST00000496404.1_1_3678;ENST00000672274.1_542_1105;ENST00000672838.1_305_4376;ENST00000700753.1_12_6356;R2T2P_ENST00000358181.8_304_6108;R2T2P_ENST00000380358.9_12_6188;R2T2P_ENST00000700753.1_12_6353	ENSG00000116254.18;ENSG00000170004.19	in_ref	NA	ENSG00000116254.18;ENSG00000170004.19;in_ref	EFSANNPFK
ENST00000267176.8_144_4322;ENST00000420886.6_1_4182;ENST00000602398.3_148_4329;R2T2P_ENST00000267176.8_144_4319;R2T2P_ENST00000602398.3_148_4326	ENSG00000139697.14	in_ref	SBNO1	ENSG00000139697.14;in_ref	EFSDFIQAVER
ENST00000320876.11_351_6368;ENST00000577880.5_1_4167;ENST00000686763.1_396_1553;ENST00000688342.1_351_6236;R2T2P_ENST00000320876.11_351_6365	ENSG00000101596.17	in_ref	SMCHD1	ENSG00000101596.17;in_ref	EFSDFIR
ENST00000398238.8_108_2342;ENST00000465370.2_83_2392;ENST00000575068.5_212_2431;ENST00000576040.6_231_2450;ENST00000706373.1_83_2311;ENST00000706391.1_83_2314;ENST00000706392.1_83_2317;ENST00000706393.1_83_2299;ENST00000706395.1_57_1904;ENST00000706396.1_57_2000;ENST00000706397.1_57_1541;ENST00000706398.1_57_1853;ENST00000706399.1_102_2054;ENST00000706400.1_221_2440;R2T2P_ENST00000398238.8_108_2339;R2T2P_ENST00000465370.2_83_2389	ENSG00000073969.19	in_ref	NSF	ENSG00000073969.19;in_ref	EFSDIFR
ENST00000398238.8_108_2342;ENST00000465370.2_83_2392;ENST00000575068.5_212_2431;ENST00000576040.6_231_2450;ENST00000706373.1_83_2311;ENST00000706391.1_83_2314;ENST00000706392.1_83_2317;ENST00000706393.1_83_2299;ENST00000706395.1_57_1904;ENST00000706396.1_57_2000;ENST00000706397.1_57_1541;ENST00000706398.1_57_1853;ENST00000706399.1_102_2054;ENST00000706400.1_221_2440;R2T2P_ENST00000398238.8_108_2339;R2T2P_ENST00000465370.2_83_2389	ENSG00000073969.19	in_ref	NSF	ENSG00000073969.19;in_ref	EFSDIFRR
ENST00000380641.4_27_1202;ENST00000380647.8_27_4247;R2T2P_ENST00000380641.4_27_1199;R2T2P_ENST00000380647.8_27_4244	ENSG00000044459.15	in_ref	CNTLN	ENSG00000044459.15;in_ref	EFSDLEK
ENST00000322313.9_184_4194;R2T2P_ENST00000322313.9_184_4191	ENSG00000136709.12	in_ref	WDR33	ENSG00000136709.12;in_ref	EFSEGDGR
ENST00000264205.10_60_2363;ENST00000357071.8_116_2392;ENST00000374893.11_50_2362;ENST00000415912.6_127_2391;ENST00000436918.6_51_2267;ENST00000649812.1_195_2723;R2T2P_ENST00000264205.10_60_2360;R2T2P_ENST00000374893.11_50_2359;R2T2P_ENST00000415912.6_127_2388	ENSG00000117298.16	in_ref	ECE1	ENSG00000117298.16;in_ref	EFSEHFR
ENST00000367321.8_122_3058;ENST00000611279.4_145_3084;ENST00000618312.4_27_2768;R2T2P_ENST00000367321.8_122_3055;R2T2P_ENST00000611279.4_145_3081	ENSG00000120254.16	in_ref	MTHFD1L	ENSG00000120254.16;in_ref	EFSEIQLAR
ENST00000573035.6_357_3353;ENST00000614986.4_317_3253;ENST00000620879.4_317_3190;ENST00000621734.4_317_3250;ENST00000650807.1_89_3568;ENST00000690345.1_65_3421;R2T2P_ENST00000573035.6_357_3350;R2T2P_ENST00000614986.4_317_3250;R2T2P_ENST00000620879.4_317_3187;R2T2P_ENST00000621734.4_317_3247	ENSG00000263001.8	in_ref	GTF2I	ENSG00000263001.8;in_ref	EFSFEAWNAK
ENST00000303688.8_74_1249;ENST00000383794.7_76_1479;R2T2P_ENST00000383794.7_76_1476	ENSG00000154781.17	in_ref	CCDC174	ENSG00000154781.17;in_ref	EFSFGYWSK
ENST00000319106.12_92_2140;ENST00000485960.7_24_2048;ENST00000550746.5_65_2140;R2T2P_ENST00000485960.7_24_2045	ENSG00000121749.16	in_ref	TBC1D15	ENSG00000121749.16;in_ref	EFSFLDILR
ENST00000335793.4_222_1292;ENST00000439510.2_214_1074;R2T2P_ENST00000335793.4_222_1289	ENSG00000179604.10	in_ref	CDC42EP4	ENSG00000179604.10;in_ref	EFSFMDEEEEDEIRV
ENST00000338193.11_26_1288;ENST00000550770.1_26_1008;ENST00000552590.6_76_633;ENST00000672280.1_77_1456;ENST00000706566.1_77_1339;ENST00000706567.1_77_1354;R2T2P_ENST00000706566.1_77_1336	ENSG00000198056.16	in_ref	PRIM1	ENSG00000198056.16;in_ref	EFSFTLK
ENST00000304874.14_82_1476;ENST00000362000.10_146_1345;ENST00000380839.9_236_1552;ENST00000395331.4_139_1473;ENST00000395332.8_194_1588;ENST00000450043.2_1_922;ENST00000671817.1_138_1179;ENST00000673518.1_79_1395;R2T2P_ENST00000304874.14_82_1473;R2T2P_ENST00000362000.10_146_1342;R2T2P_ENST00000493708.5_69_335;R2T2P_ENST00000673518.1_79_1392	ENSG00000126522.17;ENSG00000249319.2	in_ref	NA	ENSG00000126522.17;ENSG00000249319.2;in_ref	EFSFVQLSDAYSTGSSLMPQK
ENST00000334218.9_533_5731;ENST00000366764.8_28_5127;ENST00000366766.8_1311_6575;ENST00000366767.7_1_4917;ENST00000366769.7_1293_6452;R2T2P_ENST00000366766.8_1311_6572;R2T2P_ENST00000366767.7_1_4914;R2T2P_ENST00000366769.7_1293_6449	ENSG00000143776.20	in_ref	CDC42BPA	ENSG00000143776.20;in_ref	EFSGGSYSAK
ENST00000292808.5_35_2146;ENST00000429586.7_10_2139;R2T2P_ENST00000429586.7_10_2136	ENSG00000161204.12	in_ref	ABCF3	ENSG00000161204.12;in_ref	EFSGGWR
ENST00000513710.4_110_2797;R2T2P_ENST00000513710.4_110_2794	ENSG00000134987.13	in_ref	WDR36	ENSG00000134987.13;in_ref	EFSGHQGQINDMAFSPDGR
ENST00000254108.12_77_1657;ENST00000380244.8_77_1654;ENST00000568685.1_65_1648;ENST00000715542.1_77_1651;R2T2P_ENST00000254108.12_77_1654;R2T2P_ENST00000380244.8_77_1651;R2T2P_ENST00000566605.5_793_1620;R2T2P_ENST00000715541.1_249_1658	ENSG00000089280.20	in_ref	FUS	ENSG00000089280.20;in_ref	EFSGNPIK
ENST00000378024.9_247_17919;R2T2P_ENST00000378024.9_247_17916	ENSG00000124942.14	in_ref	AHNAK	ENSG00000124942.14;in_ref	EFSGPSTPTGTLEFEGGEVSLEGGK
ENST00000261531.12_30_1640;ENST00000409195.6_97_10746;ENST00000409273.6_354_10337;ENST00000554775.5_103_1227;ENST00000628543.2_126_10250;ENST00000672671.1_265_11778;R2T2P_ENST00000261531.12_30_1637;R2T2P_ENST00000409195.6_304_10743	ENSG00000100603.14;ENSG00000163092.22	in_ref	NA	ENSG00000100603.14;ENSG00000163092.22;in_ref	EFSGSDR
ENST00000261531.12_30_1640;ENST00000554775.5_103_1227;R2T2P_ENST00000261531.12_30_1637	ENSG00000100603.14	in_ref	SNW1	ENSG00000100603.14;in_ref	EFSGSDRR
ENST00000267522.7_247_1410;ENST00000394942.2_90_1253;ENST00000554717.1_297_976;ENST00000620954.2_206_1369;R2T2P_ENST00000620954.2_206_1366	ENSG00000140006.12	in_ref	WDR89	ENSG00000140006.12;in_ref	EFSGYPGLLNGVR
ENST00000372919.8_58_1524;ENST00000372921.10_49_1449;R2T2P_R1.16657.1_143_1540	ENSG00000138279.16	in_ref	ANXA7	ENSG00000138279.16;in_ref	EFSGYVESGLK
ENST00000191018.9_86_1528;ENST00000354880.9_59_1450;ENST00000372459.7_184_1626;ENST00000372484.8_1073_2569;ENST00000607482.6_75_1517;ENST00000646241.3_46_1488;ENST00000677394.1_927_2423;ENST00000678443.1_1_1353;R2T2P_ENST00000372484.8_1073_2566	ENSG00000064601.21	in_ref	CTSA	ENSG00000064601.21;in_ref	EFSHIAFLTIK
ENST00000264638.9_300_4454;R2T2P_ENST00000264638.9_300_4451	ENSG00000108797.12	in_ref	CNTNAP1	ENSG00000108797.12;in_ref	EFSHMLSR
ENST00000263238.7_192_1448;ENST00000535589.3_291_1394;R2T2P_ENST00000263238.7_192_1445	ENSG00000115091.12	in_ref	ACTR3	ENSG00000115091.12;in_ref	EFSIDVGYER
ENST00000244364.10_209_15724;ENST00000312431.10_127_16740;ENST00000361203.7_9_22394;ENST00000370788.6_521_16648;ENST00000421834.7_503_16996;ENST00000449297.7_89_16771;ENST00000520645.6_162_16430;ENST00000680361.1_244_23700;R2T2P_ENST00000312431.10_127_16737;R2T2P_ENST00000361203.7_9_22391;R2T2P_ENST00000370788.6_521_16645;R2T2P_ENST00000421834.7_503_16993;R2T2P_ENST00000449297.7_89_16768;R2T2P_ENST00000520645.6_162_16427;R2T2P_R1.11082.3_82_22683	ENSG00000151914.22	in_ref	DST	ENSG00000151914.22;in_ref	EFSILLQK
ENST00000296464.9_230_2749;ENST00000505726.1_104_2545;ENST00000508549.5_230_1822;ENST00000508776.5_333_2852;R2T2P_ENST00000296464.9_230_2746;R2T2P_R1.8155.2_218_1597	ENSG00000164070.12;ENSG00000282855.1	in_ref	NA	ENSG00000164070.12;ENSG00000282855.1;in_ref	EFSITDLVPYSITLR
ENST00000304858.7_239_2761;R2T2P_ENST00000304858.7_239_2758	ENSG00000170606.16	in_ref	HSPA4	ENSG00000170606.16;in_ref	EFSITDVVPYPISLR
ENST00000295079.6_323_1198;ENST00000392290.6_218_1093;R2T2P_ENST00000295079.6_323_1195	ENSG00000162972.11	in_ref	MAIP1	ENSG00000162972.11;in_ref	EFSITEFSEGAK
ENST00000245206.10_89_1381;ENST00000434819.2_99_1262;R2T2P_ENST00000245206.10_89_1378	ENSG00000125166.13	in_ref	GOT2	ENSG00000125166.13;in_ref	EFSIYMTK
ENST00000278849.5_178_2922;ENST00000394818.8_165_2921;ENST00000533896.5_70_570;R2T2P_ENST00000278849.5_178_2919;R2T2P_ENST00000394818.8_165_2918;R2T2P_R1.17915.4_118_2883	ENSG00000149503.14	in_ref	INCENP	ENSG00000149503.14;in_ref	EFSKEPELMPK
ENST00000336783.9_262_3489;ENST00000562583.5_1_1203;ENST00000566946.5_1_1206;R2T2P_ENST00000565971.5_838_2289	ENSG00000168488.19	in_ref	ATXN2L	ENSG00000168488.19;in_ref	EFSLAGGIWHGR
ENST00000300835.9_219_1976;ENST00000327423.11_192_6647;ENST00000542965.2_457_2214;R2T2P_ENST00000300835.9_219_1973;R2T2P_ENST00000327423.11_192_6644	ENSG00000156858.12;ENSG00000183530.14	in_ref	NA	ENSG00000156858.12;ENSG00000183530.14;in_ref	EFSLEEIYTNK
ENST00000380496.5_16_2424;ENST00000380502.8_254_3121;ENST00000415524.1_130_680;R2T2P_ENST00000380502.8_299_3118	ENSG00000147874.11	in_ref	HAUS6	ENSG00000147874.11;in_ref	EFSMADFLLETTVSDFGQSHLTEEK
ENST00000358161.9_108_7466;ENST00000372731.8_143_7561;ENST00000372739.7_114_7547;ENST00000627441.3_126_7595;ENST00000630804.2_114_7487;ENST00000630866.2_111_7607;ENST00000704202.1_111_7631;ENST00000704203.1_495_7964;ENST00000704204.1_1_6960;ENST00000706487.1_177_7610;R2T2P_ENST00000358161.9_108_7463;R2T2P_ENST00000372731.8_143_7558;R2T2P_ENST00000372739.7_114_7544;R2T2P_ENST00000630804.2_114_7484;R2T2P_ENST00000704206.1_171_5036;R2T2P_R1.15863.6_40_4242	ENSG00000197694.19	in_ref	SPTAN1	ENSG00000197694.19;in_ref	EFSMMFK
ENST00000354828.7_528_1892;ENST00000400075.4_634_1998;R2T2P_ENST00000354828.7_528_1889	ENSG00000154727.11	in_ref	GABPA	ENSG00000154727.11;in_ref	EFSMTDIDLTTLNISGR
ENST00000336498.8_215_2575;R2T2P_ENST00000336498.8_215_2572	ENSG00000071205.12	in_ref	ARHGAP10	ENSG00000071205.12;in_ref	EFSNFLK
ENST00000300850.5_290_5788;ENST00000394979.2_424_5913;R2T2P_ENST00000300850.5_290_5785;R2T2P_ENST00000394979.2_424_5910	ENSG00000167395.10	in_ref	ZNF646	ENSG00000167395.10;in_ref	EFSNLMALK
ENST00000246635.8_63_1439;ENST00000336861.7_48_1310;ENST00000587544.5_64_1311;ENST00000590425.1_78_572	ENSG00000171401.15	in_ref	KRT13	ENSG00000171401.15;in_ref	EFSNQVVGQVNVEMDATPGIDLTR
ENST00000372856.7_801_2696;ENST00000372857.7_794_2728;ENST00000372858.8_840_2822;ENST00000372862.7_303_2150;ENST00000677006.1_1_1797;ENST00000677609.1_38_1843;ENST00000678625.1_49_1803;R2T2P_ENST00000372857.7_794_2725;R2T2P_ENST00000372858.8_840_2819;R2T2P_ENST00000677244.1_1_1524;R2T2P_ENST00000678980.1_1_1572	ENSG00000090621.15	in_ref	PABPC4	ENSG00000090621.15;in_ref	EFSPFGSITSAK
ENST00000318607.10_506_2416;ENST00000519004.5_364_2139;ENST00000519100.6_63_1862;ENST00000520142.2_401_2311;ENST00000520804.2_363_2273;ENST00000521865.6_242_2152;ENST00000522387.5_317_2131;ENST00000522658.6_160_2070;ENST00000522720.2_369_2279;ENST00000523555.6_1005_2915;ENST00000610907.2_1_1767;ENST00000676662.1_315_2012;ENST00000677140.1_63_1964;ENST00000677380.1_467_2164;ENST00000677478.1_457_2232;ENST00000677765.1_42_1775;ENST00000677787.1_63_1835;R2T2P_ENST00000318607.10_533_2413	ENSG00000070756.17	in_ref	PABPC1	ENSG00000070756.17;in_ref	EFSPFGTITSAK
ENST00000367448.5_102_1082;ENST00000367449.5_150_1100;ENST00000367450.7_1_1107;ENST00000367451.8_90_1157;ENST00000367454.6_101_1087;ENST00000367455.8_237_1226;ENST00000421683.1_61_834;R2T2P_ENST00000367448.5_102_1079;R2T2P_ENST00000367449.5_150_1097;R2T2P_ENST00000367450.7_37_1104;R2T2P_ENST00000367451.8_90_1154;R2T2P_ENST00000367454.6_101_1084;R2T2P_ENST00000367455.8_36_1223	ENSG00000116750.14	in_ref	UCHL5	ENSG00000116750.14;in_ref	EFSQSFDAAMK
ENST00000340645.10_139_9918;ENST00000393667.8_113_9922;ENST00000472475.2_166_9471;ENST00000489400.2_3_9083;ENST00000491690.2_1_8598;ENST00000494517.6_113_9784;ENST00000614479.5_113_9907;ENST00000694958.1_238_9540;ENST00000694973.1_1_8880;ENST00000694974.1_1_7974;ENST00000694977.1_1_8901;ENST00000694979.1_1_8613;ENST00000695006.1_1_8604;ENST00000695008.1_455_9652;ENST00000695014.1_1_7974;ENST00000695015.1_1_7974;ENST00000695017.1_682_9984;ENST00000695018.1_113_9121;ENST00000695036.1_1_8376;ENST00000695037.1_3_9206;ENST00000695119.1_1_7947;ENST00000695120.1_1_8208;R2T2P_ENST00000393667.8_113_9919;R2T2P_ENST00000494517.6_113_9781;R2T2P_ENST00000614479.5_113_9904;R2T2P_ENST00000694982.1_227_9793	ENSG00000173230.17	in_ref	GOLGB1	ENSG00000173230.17;in_ref	EFSQTLENEK
ENST00000246957.10_17_2131;ENST00000538171.5_6_1961;ENST00000575671.5_731_2218;ENST00000576335.5_1_645;R2T2P_ENST00000246957.10_17_2128	ENSG00000126602.11	in_ref	TRAP1	ENSG00000126602.11;in_ref	EFSSEAR
ENST00000369888.6_120_2798;R2T2P_ENST00000369888.6_120_2795	ENSG00000196700.9	in_ref	ZNF512B	ENSG00000196700.9;in_ref	EFSSESGVK
ENST00000357008.7_136_5844;ENST00000544040.7_159_5897;ENST00000544484.6_148_5961;ENST00000545942.6_206_1267;ENST00000642810.1_362_4639;ENST00000642879.1_62_5824;ENST00000643335.1_208_5919;ENST00000644137.1_199_5136;ENST00000644289.1_1_5007;ENST00000644480.2_147_5162;ENST00000644801.1_161_3604;ENST00000645005.1_177_5921;ENST00000645022.1_362_6079;ENST00000645095.1_1_5823;ENST00000645645.1_114_5813;ENST00000646268.1_232_4365;ENST00000646806.1_193_5871;R2T2P_ENST00000357008.7_136_5841;R2T2P_ENST00000544040.7_159_5894;R2T2P_ENST00000642594.1_5_5665;R2T2P_ENST00000642879.1_62_5821;R2T2P_ENST00000645005.1_177_5918;R2T2P_ENST00000645022.1_362_6076;R2T2P_ENST00000645095.1_1_5820;R2T2P_ENST00000645645.1_114_5810;R2T2P_ENST00000646806.1_193_5868	ENSG00000111642.16;ENSG00000285238.2	in_ref	NA	ENSG00000111642.16;ENSG00000285238.2;in_ref	EFSTNNPFK
ENST00000381638.7_136_9021;R2T2P_ENST00000381638.7_136_9018;R2T2P_R1.24596.5_206_2290	ENSG00000074755.15	in_ref	ZZEF1	ENSG00000074755.15;in_ref	EFSVLTELLK
ENST00000320027.10_323_2899;ENST00000380405.7_346_2790;ENST00000445273.6_295_2643;ENST00000630972.2_295_2877;R2T2P_ENST00000320027.10_323_2896	ENSG00000120694.20	in_ref	HSPH1	ENSG00000120694.20;in_ref	EFSVTDAVPFPISLIWNHDSEDTEGVHEVFSR
ENST00000249270.11_45_1751;ENST00000379263.8_146_2011;ENST00000454277.5_290_854;R2T2P_ENST00000379263.8_146_2008;R2T2P_ENST00000475065.5_405_782	ENSG00000105821.15	in_ref	DNAJC2	ENSG00000105821.15;in_ref	EFSYLDEEEKEK
ENST00000276682.8_768_1868;ENST00000521861.6_27_1085;R2T2P_ENST00000521861.6_27_1082	ENSG00000147677.12	in_ref	EIF3H	ENSG00000147677.12;in_ref	EFTAQNLGK
ENST00000336708.11_558_2252;ENST00000416464.6_1225_2529;ENST00000577886.5_278_1324;ENST00000578237.5_857_2551;ENST00000649191.2_1015_2709;R2T2P_ENST00000572555.5_607_1599;R2T2P_ENST00000649191.2_1015_2706	ENSG00000221926.13;ENSG00000291110.2	in_ref	NA	ENSG00000221926.13;ENSG00000291110.2;in_ref	EFTAWYSDMETPLK
ENST00000267215.8_1_3339;ENST00000377908.6_1_3549;ENST00000400319.5_1_3372;ENST00000400320.5_1_3444;ENST00000400324.9_163_3744;ENST00000465066.5_180_2729;ENST00000498416.2_149_2224;R2T2P_ENST00000377908.6_1_3546;R2T2P_ENST00000400324.9_163_3741	ENSG00000139734.19	in_ref	DIAPH3	ENSG00000139734.19;in_ref	EFTDHQETQAELQK
ENST00000359337.9_168_5684;ENST00000449103.5_142_5658;R2T2P_ENST00000449103.5_142_5655	ENSG00000196576.16	in_ref	PLXNB2	ENSG00000196576.16;in_ref	EFTDLMIEMEDQTNDVHEAGIPVLDYK
ENST00000216373.10_296_4294;ENST00000395038.6_29_3985;ENST00000402219.8_630_4631;ENST00000543680.5_27_3926;ENST00000685279.1_68_2836;ENST00000691229.1_18_3278;ENST00000692089.1_18_3461;ENST00000692227.1_1_1215;R2T2P_ENST00000216373.10_296_4291;R2T2P_ENST00000395038.6_29_3982;R2T2P_ENST00000402219.8_630_4628	ENSG00000100485.12;ENSG00000115904.15	in_ref	NA	ENSG00000100485.12;ENSG00000115904.15;in_ref	EFTDYLFNK
ENST00000300408.8_76_894;ENST00000419140.7_129_947;ENST00000446735.6_28_684;ENST00000504124.6_161_979;ENST00000511832.6_89_907;ENST00000512041.7_95_913;ENST00000614445.5_170_988;ENST00000617874.5_147_965;R2T2P_ENST00000504124.6_161_976	ENSG00000167085.14	in_ref	PHB1	ENSG00000167085.14;in_ref	EFTEAVEAK
ENST00000284440.9_50_721;ENST00000503431.5_63_734;ENST00000508768.5_38_661;R2T2P_ENST00000284440.9_65_718	ENSG00000154277.13	in_ref	UCHL1	ENSG00000154277.13;in_ref	EFTEREQGEVR
ENST00000278968.10_449_1054;ENST00000392951.9_76_681;ENST00000525531.5_261_866;ENST00000530649.5_205_810;ENST00000532870.5_1142_1747;R2T2P_ENST00000392951.9_76_678	ENSG00000149591.17	in_ref	TAGLN	ENSG00000149591.17;in_ref	EFTESQLQEGK
ENST00000278968.10_449_1054;ENST00000392951.9_76_681;ENST00000525531.5_261_866;ENST00000530649.5_205_810;ENST00000532870.5_1142_1747;R2T2P_ENST00000392951.9_76_678	ENSG00000149591.17	in_ref	TAGLN	ENSG00000149591.17;in_ref	EFTESQLQEGKHVIGLQMGSNR
ENST00000330838.10_131_7189;ENST00000358602.9_131_7942;ENST00000509867.6_88_7560;R2T2P_ENST00000330838.10_131_7186;R2T2P_ENST00000358602.9_131_7939;R2T2P_ENST00000509867.6_88_7557;R2T2P_ENST00000558247.5_90_7460	ENSG00000132466.20	in_ref	ANKRD17	ENSG00000132466.20;in_ref	EFTGAHIDIDK
ENST00000258104.8_439_6681;ENST00000394120.6_142_6387;ENST00000409366.5_142_6450;ENST00000409582.7_278_6634;ENST00000409651.5_142_6480;ENST00000409744.5_142_6408;ENST00000409762.5_278_6571;ENST00000410020.8_145_6504;ENST00000410041.1_142_6438;ENST00000413539.6_278_6613;ENST00000429174.6_278_6583;R2T2P_ENST00000258104.8_439_6678;R2T2P_ENST00000394120.6_142_6384;R2T2P_ENST00000409366.5_142_6447;R2T2P_ENST00000409582.7_278_6631;R2T2P_ENST00000409651.5_142_6477;R2T2P_ENST00000409744.5_142_6405;R2T2P_ENST00000409762.5_278_6568;R2T2P_ENST00000410020.8_145_6501;R2T2P_ENST00000410041.1_142_6435;R2T2P_ENST00000413539.6_278_6610;R2T2P_ENST00000429174.6_278_6580;R2T2P_R1.3878.2_410_6805	ENSG00000135636.16	in_ref	DYSF	ENSG00000135636.16;in_ref	EFTGFPDPYTELNTGK
ENST00000253692.11_1666_4053;ENST00000429383.8_178_2565;ENST00000429924.6_172_1953;ENST00000446818.6_265_2718;ENST00000696125.1_252_2705;R2T2P_ENST00000253692.11_1666_4050	ENSG00000131374.15	in_ref	TBC1D5	ENSG00000131374.15;in_ref	EFTGSPPSSATK
ENST00000267199.9_87_1877;ENST00000535844.1_16_1632;ENST00000536212.3_26_1963;ENST00000541169.2_75_1406;ENST00000643696.1_26_1939;ENST00000714042.1_333_1937;ENST00000714043.1_409_2013;ENST00000714044.1_75_899;ENST00000714045.1_75_1844;R2T2P_ENST00000267199.9_87_1874;R2T2P_ENST00000535844.1_16_1629	ENSG00000139719.12;ENSG00000256861.1	in_ref	NA	ENSG00000139719.12;ENSG00000256861.1;in_ref	EFTGSQNSIFPVFDNLLLLDR
ENST00000334961.11_273_1796;ENST00000338641.10_367_2154;ENST00000353887.8_253_1776;ENST00000361452.8_383_2032;ENST00000361676.8_1_1647;ENST00000397789.3_1_1773;ENST00000403435.5_412_2097;ENST00000403999.7_367_2139;ENST00000432151.5_51_713;ENST00000672461.1_397_2169;ENST00000672896.1_367_2139;ENST00000713935.1_447_1970;R2T2P_ENST00000338641.10_391_2151;R2T2P_ENST00000361452.8_407_2029;R2T2P_ENST00000672461.1_421_2166	ENSG00000186575.20	in_ref	NF2	ENSG00000186575.20;in_ref	EFTIKPLDK
ENST00000308664.10_675_3668;ENST00000309890.11_174_3263;ENST00000352011.7_56_3187;ENST00000357084.7_268_3273;ENST00000359983.7_1_3159;ENST00000395503.9_185_3169;ENST00000397035.8_129_3218;ENST00000397041.8_147_3146;ENST00000397043.7_125_3121;ENST00000536376.5_199_2808;ENST00000539276.7_544_3672;R2T2P_ENST00000357084.7_643_3270;R2T2P_ENST00000397041.8_147_3143;R2T2P_ENST00000397043.7_125_3118;R2T2P_ENST00000539276.7_544_3669	ENSG00000074370.19;ENSG00000174437.18;ENSG00000196296.14	in_ref	NA	ENSG00000074370.19;ENSG00000174437.18;ENSG00000196296.14;in_ref	EFTLEFSR
ENST00000389266.8_45_2264;ENST00000444666.6_26_1738;ENST00000674807.1_91_1731;ENST00000674815.1_258_2108;ENST00000674851.1_229_2079;ENST00000675051.1_38_2056;ENST00000675651.1_45_2282;ENST00000675693.1_45_2096;ENST00000675810.1_90_2207;ENST00000675859.1_45_1685;ENST00000676403.1_80_1900;R2T2P_ENST00000389266.8_45_2261	ENSG00000106105.15	in_ref	GARS1	ENSG00000106105.15;in_ref	EFTMAEIEHFVDPSEK
ENST00000389266.8_45_2264;ENST00000444666.6_26_1738;ENST00000674807.1_91_1731;ENST00000674815.1_258_2108;ENST00000674851.1_229_2079;ENST00000675051.1_38_2056;ENST00000675651.1_45_2282;ENST00000675693.1_45_2096;ENST00000675810.1_90_2207;ENST00000675859.1_45_1685;ENST00000676403.1_80_1900;R2T2P_ENST00000389266.8_45_2261	ENSG00000106105.15	in_ref	GARS1	ENSG00000106105.15;in_ref	EFTMAEIEHFVDPSEKDHPK
ENST00000372926.5_278_1846;ENST00000372927.5_278_2548;ENST00000423383.3_170_2398;ENST00000682095.1_155_2425;ENST00000684367.1_279_2549;R2T2P_ENST00000423383.3_170_2395;R2T2P_ENST00000684367.1_279_2546	ENSG00000102384.14	in_ref	CENPI	ENSG00000102384.14;in_ref	EFTNFLDTIIR
ENST00000368232.9_130_1468;ENST00000415314.7_141_1392;ENST00000438976.8_80_1385;ENST00000463513.5_113_472;ENST00000474904.5_121_552;ENST00000497287.6_120_569;R2T2P_ENST00000368232.9_130_1239;R2T2P_ENST00000497287.6_120_566	ENSG00000160818.17	in_ref	GPATCH4	ENSG00000160818.17;in_ref	EFTNHWWNELFNK
ENST00000244815.9_241_2595;ENST00000289175.10_312_2570;ENST00000392000.4_118_2544;R2T2P_ENST00000244815.9_241_2592;R2T2P_ENST00000289175.10_312_2567;R2T2P_ENST00000392000.4_118_2541	ENSG00000124831.20	in_ref	LRRFIP1	ENSG00000124831.20;in_ref	EFTNQEAAEPK
ENST00000318607.10_506_2416;ENST00000372856.7_801_2696;ENST00000372857.7_794_2728;ENST00000372858.8_840_2822;ENST00000372862.7_303_2150;ENST00000519004.5_364_2139;ENST00000519100.6_63_1862;ENST00000520142.2_401_2311;ENST00000520804.2_363_2273;ENST00000521865.6_242_2152;ENST00000522387.5_317_2131;ENST00000522658.6_160_2070;ENST00000522720.2_369_2279;ENST00000523555.6_1005_2915;ENST00000610907.2_1_1767;ENST00000676662.1_315_2012;ENST00000677006.1_1_1797;ENST00000677140.1_63_1964;ENST00000677380.1_467_2164;ENST00000677478.1_457_2232;ENST00000677609.1_38_1843;ENST00000677765.1_42_1775;ENST00000677787.1_63_1835;ENST00000678625.1_49_1803;ENST00000679197.1_63_1877;R2T2P_ENST00000318607.10_533_2413;R2T2P_ENST00000372857.7_794_2725;R2T2P_ENST00000372858.8_840_2819;R2T2P_ENST00000677244.1_1_1524;R2T2P_ENST00000678980.1_1_1572	ENSG00000070756.17;ENSG00000090621.15	in_ref	NA	ENSG00000070756.17;ENSG00000090621.15;in_ref	EFTNVYIK
ENST00000304457.11_39_2621;ENST00000376936.9_39_2696;R2T2P_ENST00000376936.9_39_2693	ENSG00000171824.14	in_ref	EXOSC10	ENSG00000171824.14;in_ref	EFTPYDYSQSDFK
ENST00000288976.3_68_2488;ENST00000375360.7_341_2605;ENST00000620992.5_68_2494;ENST00000650567.1_170_2434;R2T2P_ENST00000375360.7_341_2602	ENSG00000158079.16	in_ref	PTPDC1	ENSG00000158079.16;in_ref	EFTQFLTPLR
ENST00000295079.6_323_1198;ENST00000392290.6_218_1093;R2T2P_ENST00000295079.6_323_1195	ENSG00000162972.11	in_ref	MAIP1	ENSG00000162972.11;in_ref	EFTQGVKPDWTIAR
ENST00000612895.4_436_7302;ENST00000614428.4_192_7232;ENST00000616317.5_538_7689;ENST00000617649.4_607_7413;ENST00000619546.4_1_2997;R2T2P_ENST00000616317.5_556_7686	ENSG00000278540.5	in_ref	ACACA	ENSG00000278540.5;in_ref	EFTQQNK
ENST00000327858.11_104_2215;R2T2P_ENST00000327858.11_104_2212	ENSG00000077942.19	in_ref	FBLN1	ENSG00000077942.19;in_ref	EFTRPEEIIFLR
ENST00000345094.7_335_1858;ENST00000452837.7_128_1651;ENST00000515662.6_685_2208;R2T2P_ENST00000345094.7_335_1855	ENSG00000134077.16	in_ref	THUMPD3	ENSG00000134077.16;in_ref	EFTSHALDSHILDYYENPAIK
ENST00000358701.10_10_2106;R2T2P_ENST00000358701.10_10_2103	ENSG00000165661.18	in_ref	QSOX2	ENSG00000165661.18;in_ref	EFTTGENFK
ENST00000430710.8_95_7003;ENST00000557364.6_299_8044;ENST00000643469.1_396_8141;ENST00000645929.1_102_7010;ENST00000646647.2_308_8053;R2T2P_ENST00000555935.2_188_5443;R2T2P_ENST00000645929.1_102_7007;R2T2P_ENST00000646647.2_308_8050	ENSG00000100888.15	in_ref	CHD8	ENSG00000100888.15;in_ref	EFTVQIK
ENST00000418736.6_167_1816;ENST00000536315.6_252_2423;ENST00000614987.5_208_2616;R2T2P_ENST00000614987.5_208_2613	ENSG00000100784.12	in_ref	RPS6KA5	ENSG00000100784.12;in_ref	EFVADETER
ENST00000261776.10_259_2607;ENST00000568886.5_83_688;R2T2P_ENST00000261776.10_259_2604;R2T2P_ENST00000568886.5_83_685	ENSG00000103043.15	in_ref	VAC14	ENSG00000103043.15;in_ref	EFVAQNNTVQIK
ENST00000216879.9_26_1138;ENST00000353088.6_5_1024;ENST00000381653.9_1_825;ENST00000470376.5_6_221;ENST00000476071.5_95_1213;ENST00000489203.2_1_318;ENST00000555568.5_12_119;ENST00000555944.5_82_189;R2T2P_ENST00000216879.9_26_1135;R2T2P_ENST00000476071.5_95_1210	ENSG00000088833.18	in_ref	NSFL1C	ENSG00000088833.18;in_ref	EFVAVTGAEEDR
ENST00000216879.9_26_1138;ENST00000353088.6_5_1024;ENST00000381653.9_1_825;ENST00000470376.5_6_221;ENST00000476071.5_95_1213;ENST00000489203.2_1_318;ENST00000555568.5_12_119;ENST00000555944.5_82_189;R2T2P_ENST00000216879.9_26_1135;R2T2P_ENST00000476071.5_95_1210	ENSG00000088833.18	in_ref	NSFL1C	ENSG00000088833.18;in_ref	EFVAVTGAEEDRAR
ENST00000268704.7_9_2375;ENST00000341316.6_8_1477;ENST00000643307.1_26_1549;ENST00000643370.1_1_489;ENST00000643649.1_52_2328;ENST00000644210.1_10_1545;ENST00000644498.1_24_1394;ENST00000644781.1_16_2358;ENST00000645042.1_16_1551;ENST00000645063.1_16_2445;ENST00000645533.1_8_1027;ENST00000645818.2_16_2403;ENST00000645897.1_22_1947;ENST00000646263.1_16_1485;ENST00000646303.1_189_2444;ENST00000646531.1_16_1551;ENST00000646826.1_9_1544;ENST00000646930.1_16_1407;ENST00000647079.1_696_2675;R2T2P_ENST00000644225.1_18_2342;R2T2P_ENST00000645818.2_16_2400;R2T2P_ENST00000646263.1_16_1482;R2T2P_ENST00000646303.1_189_2441;R2T2P_ENST00000646930.1_16_1404	ENSG00000197912.16	in_ref	SPG7	ENSG00000197912.16;in_ref	EFVDYLK
ENST00000359246.9_191_3481;R2T2P_ENST00000359246.9_191_3478;R2T2P_R1.15454.2_294_3233	ENSG00000197724.12	in_ref	PHF2	ENSG00000197724.12;in_ref	EFVDYYYSTNR
ENST00000304332.8_173_1288;ENST00000312469.8_184_1293;ENST00000423969.6_202_804;ENST00000510038.1_133_1251;ENST00000511689.6_204_1322;ENST00000687629.1_197_1228;R2T2P_ENST00000304332.8_173_1285;R2T2P_ENST00000312469.8_184_1290;R2T2P_ENST00000511689.6_204_1319;R2T2P_ENST00000687629.1_197_1225;R2T2P_ENST00000688649.1_29_964;R2T2P_R1.9695.1_1_1104	ENSG00000113648.17	in_ref	MACROH2A1	ENSG00000113648.17;in_ref	EFVEAVLELR
ENST00000304332.8_173_1288;ENST00000312469.8_184_1293;ENST00000423969.6_202_804;ENST00000510038.1_133_1251;ENST00000511689.6_204_1322;ENST00000687629.1_197_1228;R2T2P_ENST00000304332.8_173_1285;R2T2P_ENST00000312469.8_184_1290;R2T2P_ENST00000511689.6_204_1319;R2T2P_ENST00000687629.1_197_1225;R2T2P_ENST00000688649.1_29_964;R2T2P_R1.9695.1_1_1104	ENSG00000113648.17	in_ref	MACROH2A1	ENSG00000113648.17;in_ref	EFVEAVLELRK
ENST00000352480.10_41_1279;ENST00000372393.7_76_1314;ENST00000372394.5_482_1720;ENST00000422569.5_213_807;ENST00000443588.1_7_545;R2T2P_ENST00000352480.10_41_1276	ENSG00000130707.18	in_ref	ASS1	ENSG00000130707.18;in_ref	EFVEEFIWPAIQSSALYEDR
ENST00000505890.5_222_4148;ENST00000511577.5_249_5369;ENST00000682922.1_227_5347;R2T2P_ENST00000511577.5_249_5366;R2T2P_R1.8435.3_290_5410	ENSG00000181381.15	in_ref	DDX60L	ENSG00000181381.15;in_ref	EFVEILFVK
ENST00000357121.5_166_2847;ENST00000371113.9_182_2887;R2T2P_ENST00000357121.5_166_2844;R2T2P_ENST00000371113.9_182_2884;R2T2P_ENST00000691455.1_1042_2742	ENSG00000122126.18	in_ref	OCRL	ENSG00000122126.18;in_ref	EFVFENVK
ENST00000302708.9_420_1280;ENST00000529366.5_77_747;ENST00000530803.5_377_889;ENST00000532962.5_440_955;R2T2P_ENST00000302708.9_420_1277;R2T2P_ENST00000532962.5_440_952	ENSG00000166199.13	in_ref	ALKBH3	ENSG00000166199.13;in_ref	EFVFKEPQQVVR
ENST00000249066.10_478_1491;ENST00000358502.10_221_1234;ENST00000451256.6_10_1359;R2T2P_ENST00000249066.10_478_1488	ENSG00000128335.14	in_ref	APOL2	ENSG00000128335.14;in_ref	EFVGGNTPNVLTLVDNWYQVTQGIGR
ENST00000268150.13_61_1224;ENST00000268151.11_63_1070;ENST00000542878.5_61_1092;ENST00000558018.5_138_1277;ENST00000558029.6_93_989;ENST00000566497.5_63_1226;ENST00000695566.1_361_1188;ENST00000695567.1_1205_1933;ENST00000695568.1_76_807;ENST00000695569.1_92_799;ENST00000695774.1_150_839;R2T2P_ENST00000268150.13_61_1221;R2T2P_ENST00000268151.11_63_1067;R2T2P_ENST00000695568.1_76_804	ENSG00000140545.16	in_ref	MFGE8	ENSG00000140545.16;in_ref	EFVGNWNK
ENST00000266068.5_480_2072;ENST00000370069.5_85_1524;ENST00000370077.2_204_1796;R2T2P_ENST00000266068.5_480_2069	ENSG00000101216.11	in_ref	GMEB2	ENSG00000101216.11;in_ref	EFVHLAGK
ENST00000262428.5_165_593;ENST00000564057.1_270_491;R2T2P_ENST00000262428.5_165_590	ENSG00000103187.8	in_ref	COTL1	ENSG00000103187.8;in_ref	EFVISDR
ENST00000262428.5_165_593;ENST00000564057.1_270_491;R2T2P_ENST00000262428.5_165_590	ENSG00000103187.8	in_ref	COTL1	ENSG00000103187.8;in_ref	EFVISDRK
ENST00000252804.9_61_4500;R2T2P_ENST00000252804.9_61_4497;R2T2P_R1.3238.2_135_4352	ENSG00000130508.11	in_ref	PXDN	ENSG00000130508.11;in_ref	EFVLEMQK
ENST00000319004.6_123_3299;ENST00000576778.1_1343_4486;R2T2P_ENST00000319004.6_123_3296	ENSG00000179409.11	in_ref	GEMIN4	ENSG00000179409.11;in_ref	EFVLPFLR
ENST00000368149.3_42_2033;R2T2P_ENST00000368149.3_42_2030	ENSG00000146376.11	in_ref	ARHGAP18	ENSG00000146376.11;in_ref	EFVMAAGTANTMHLLIK
ENST00000554943.6_664_3165;ENST00000555029.5_1_571;ENST00000555462.5_832_2616;R2T2P_ENST00000554574.1_139_876;R2T2P_ENST00000554943.6_664_3162	ENSG00000100796.18	in_ref	PPP4R3A	ENSG00000100796.18;in_ref	EFVMQEAQQNDDVSK
ENST00000340954.11_489_1979;ENST00000347458.9_291_1781;ENST00000355780.9_220_1659;ENST00000360426.8_366_1856;ENST00000371792.5_291_1775;ENST00000371802.5_291_1799;ENST00000371828.7_366_1874;ENST00000371856.7_379_2112;ENST00000517542.5_98_1519;ENST00000518767.5_187_1146;ENST00000518981.5_32_1204;ENST00000519961.5_79_1614;ENST00000521210.5_276_1790;ENST00000521451.5_378_1253;ENST00000521727.5_258_1733;ENST00000522509.5_371_1810;ENST00000522695.5_27_1643;ENST00000523558.5_165_1361;ENST00000524300.6_255_1967;R2T2P_ENST00000371828.7_366_1871;R2T2P_ENST00000371856.7_379_2109;R2T2P_ENST00000518981.5_86_1201;R2T2P_ENST00000522695.5_27_1640	ENSG00000040341.18;ENSG00000124214.21	in_ref	NA	ENSG00000040341.18;ENSG00000124214.21;in_ref	EFVMQVK
ENST00000262384.4_209_2899;R2T2P_ENST00000262384.4_209_2896	ENSG00000102921.8	in_ref	N4BP1	ENSG00000102921.8;in_ref	EFVNESVSWR
ENST00000428984.6_397_2955;ENST00000438097.6_972_3530;ENST00000566215.5_587_3145;ENST00000625778.3_604_2901;ENST00000630424.2_627_3185;ENST00000635914.1_558_2999;ENST00000637886.1_698_3316;ENST00000638011.1_775_3333;ENST00000638155.1_1164_3722;ENST00000648336.2_701_3319;ENST00000649550.1_577_3135;ENST00000650110.1_757_3384;ENST00000675177.1_157_2598;R2T2P_ENST00000438097.6_972_3527	ENSG00000114062.22	in_ref	UBE3A	ENSG00000114062.22;in_ref	EFVNLYSDYILNK
ENST00000356231.4_27_3710;ENST00000563260.1_1_285;R2T2P_ENST00000356231.4_27_3707	ENSG00000140326.13	in_ref	CDAN1	ENSG00000140326.13;in_ref	EFVPFLLNFLR
ENST00000265192.9_154_537;ENST00000394795.6_992_1375;ENST00000510080.1_193_576;ENST00000511706.5_130_333;R2T2P_ENST00000265192.9_154_534	ENSG00000120727.13	in_ref	PAIP2	ENSG00000120727.13;in_ref	EFVPGVK
ENST00000376718.8_152_9418;ENST00000428286.5_1156_9348;ENST00000443509.6_79_9267;R2T2P_ENST00000428286.5_79_9345;R2T2P_ENST00000443509.6_79_9264	ENSG00000106772.19	in_ref	PRUNE2	ENSG00000106772.19;in_ref	EFVPSNAELDSENATVLPPIGYQADIK
ENST00000524432.5_214_4338;R2T2P_R1.734.4_106_16206	ENSG00000127603.32	in_ref	MACF1	ENSG00000127603.32;in_ref	EFVQAYEDVLER
ENST00000320033.5_174_779;R2T2P_ENST00000320033.5_174_776	ENSG00000175906.5	in_ref	ARL4D	ENSG00000175906.5;in_ref	EFVQSVPTK
ENST00000297579.9_278_2071;ENST00000521999.5_166_779;ENST00000612750.5_62_1399;ENST00000616836.4_278_2071;R2T2P_ENST00000297579.9_278_2068	ENSG00000164934.15	in_ref	DCAF13	ENSG00000164934.15;in_ref	EFVSASFDK
ENST00000355467.6_72_1775;ENST00000379717.5_84_1784;ENST00000413371.6_477_1949;ENST00000416005.6_145_1761;ENST00000556601.5_317_1789;R2T2P_ENST00000355467.6_72_1772;R2T2P_ENST00000379717.5_84_1781	ENSG00000243943.10	in_ref	ZNF512	ENSG00000243943.10;in_ref	EFVSESGVK
ENST00000361114.10_72_1502;ENST00000398763.8_304_1140;ENST00000418483.6_95_931;ENST00000635239.1_124_1566;ENST00000642044.1_124_1572;R2T2P_ENST00000361114.10_72_1499	ENSG00000107745.20	in_ref	MICU1	ENSG00000107745.20;in_ref	EFVSIMK
ENST00000392271.6_310_1917;R2T2P_ENST00000392271.6_310_1914;R2T2P_ENST00000574110.5_373_1857	ENSG00000105176.18	in_ref	URI1	ENSG00000105176.18;in_ref	EFVSPSLTPPPAIAHPALPTIPER
ENST00000278412.7_283_2412;R2T2P_ENST00000278412.7_283_2409	ENSG00000149136.9	in_ref	SSRP1	ENSG00000149136.9;in_ref	EFVSSDESSSGENK
ENST00000254101.4_66_884;R2T2P_ENST00000254101.4_66_881	ENSG00000131791.8	in_ref	PRKAB2	ENSG00000131791.8;in_ref	EFVSWQQDLEDSVKPTQQAR
ENST00000286091.9_255_2195;ENST00000413966.2_116_2200;ENST00000652332.1_98_2035;R2T2P_ENST00000286091.9_255_2192;R2T2P_ENST00000652332.1_98_2032	ENSG00000155660.11	in_ref	PDIA4	ENSG00000155660.11;in_ref	EFVTAFK
ENST00000286091.9_255_2195;ENST00000413966.2_116_2200;ENST00000652332.1_98_2035;R2T2P_ENST00000286091.9_255_2192;R2T2P_ENST00000652332.1_98_2032	ENSG00000155660.11	in_ref	PDIA4	ENSG00000155660.11;in_ref	EFVTAFKK
ENST00000226299.9_269_1828;ENST00000606142.5_65_1531;ENST00000618908.4_163_1722;R2T2P_ENST00000226299.9_269_1825	ENSG00000002549.13	in_ref	LAP3	ENSG00000002549.13;in_ref	EFVTHPK
ENST00000264158.13_17_2962;ENST00000442034.5_11_2977;ENST00000539493.3_20_3094;ENST00000693554.1_20_2389;ENST00000713848.1_17_1042;ENST00000713850.1_17_547;ENST00000713852.1_17_667;R2T2P_ENST00000264158.13_17_2959	ENSG00000115839.20	in_ref	RAB3GAP1	ENSG00000115839.20;in_ref	EFVVIAPAAHSDAVLSESK
ENST00000240727.10_401_1933;ENST00000600404.1_31_1731;ENST00000600845.1_209_761;ENST00000600897.5_391_946;ENST00000601144.6_178_1710;R2T2P_ENST00000240727.10_401_1930	ENSG00000121413.13	in_ref	ZSCAN18	ENSG00000121413.13;in_ref	EFVYQEAAGPHQTLAR
ENST00000399262.7_316_7938;ENST00000542921.5_618_7694;R2T2P_ENST00000327520.7_18_2867;R2T2P_ENST00000399262.7_316_7935	ENSG00000171988.20	in_ref	JMJD1C	ENSG00000171988.20;in_ref	EFWDGFEEVSK
ENST00000428984.6_397_2955;ENST00000438097.6_972_3530;ENST00000566215.5_587_3145;ENST00000604860.3_1_570;ENST00000630424.2_627_3185;ENST00000635914.1_558_2999;ENST00000637886.1_698_3316;ENST00000638011.1_775_3333;ENST00000638155.1_1164_3722;ENST00000648336.2_701_3319;ENST00000649550.1_577_3135;ENST00000650110.1_757_3384;ENST00000675177.1_157_2598;R2T2P_ENST00000438097.6_972_3527	ENSG00000114062.22	in_ref	UBE3A	ENSG00000114062.22;in_ref	EFWEIVHSFTDEQK
ENST00000253382.5_33_2177;ENST00000360596.7_35_2140;ENST00000473172.5_57_665;ENST00000477932.5_57_431;ENST00000480978.5_54_617;ENST00000493805.6_57_603;R2T2P_ENST00000360596.7_35_2137	ENSG00000131069.20	in_ref	ACSS2	ENSG00000131069.20;in_ref	EFWGDIAK
ENST00000284037.10_290_4528;ENST00000380938.6_255_4295;ENST00000380943.6_309_4424;ENST00000416865.6_298_2130;ENST00000503913.6_235_3945;ENST00000506030.6_235_4494;ENST00000508515.2_284_4192;ENST00000511297.5_138_4241;ENST00000699000.1_389_4504;ENST00000699001.1_200_4108;ENST00000699002.1_235_4191;ENST00000699003.1_235_4110;ENST00000699004.1_235_3819;ENST00000699005.1_235_4482;ENST00000699006.1_235_4110;ENST00000699007.1_235_4287;ENST00000699008.1_235_4266;ENST00000699009.1_235_4272;ENST00000699010.1_235_4131;ENST00000699012.1_266_1054;R2T2P_ENST00000380943.6_309_4421;R2T2P_ENST00000506030.6_235_4491;R2T2P_ENST00000508515.2_284_4189;R2T2P_ENST00000511297.5_138_4238;R2T2P_ENST00000699005.1_235_4479;R2T2P_ENST00000699009.1_235_4269;R2T2P_ENST00000699010.1_235_4128	ENSG00000112851.16	in_ref	ERBIN	ENSG00000112851.16;in_ref	EFWMDANR
ENST00000220584.9_93_1346;ENST00000443614.6_95_1219;ENST00000525900.5_68_1300;ENST00000525954.5_102_1532;ENST00000528643.5_406_1404;ENST00000528812.5_601_1662;ENST00000530337.6_292_1545;ENST00000530664.5_469_1530;ENST00000615631.5_514_1767;ENST00000622850.3_166_1227;R2T2P_ENST00000525900.5_68_1297;R2T2P_ENST00000615631.5_514_1764	ENSG00000079459.14	in_ref	FDFT1	ENSG00000079459.14;in_ref	EFWPQEVWSR
ENST00000215838.8_159_1442;ENST00000405742.7_181_1452;ENST00000407817.3_129_1331;ENST00000450638.5_426_1634;ENST00000698265.1_172_1440;ENST00000698266.1_172_1467;ENST00000698268.1_172_1482;ENST00000698270.1_172_1302;ENST00000698271.1_172_1485;ENST00000698272.1_172_1446;ENST00000698273.1_157_1431;R2T2P_ENST00000215838.8_159_1439;R2T2P_ENST00000407817.3_129_1328;R2T2P_ENST00000698270.1_172_1299	ENSG00000185339.10	in_ref	TCN2	ENSG00000185339.10;in_ref	EFWQLLR
ENST00000342179.9_216_2366;ENST00000392250.7_178_2328;ENST00000586987.5_68_2134;R2T2P_ENST00000392250.7_178_2325	ENSG00000178904.19	in_ref	DPY19L3	ENSG00000178904.19;in_ref	EFYDPDTVELMNWINSNTPR
ENST00000176643.11_222_1679;ENST00000339618.8_222_1748;ENST00000571537.1_1_489;ENST00000579855.5_100_1557;ENST00000581518.6_168_1625;ENST00000582991.6_101_1282;ENST00000631291.2_447_1628;ENST00000671878.1_192_1757;ENST00000672357.1_159_1616;ENST00000672465.1_130_1695;ENST00000673136.1_151_1362;R2T2P_ENST00000339618.8_222_1745;R2T2P_ENST00000571537.1_73_486;R2T2P_ENST00000673136.1_151_1359;R2T2P_R1.24935.6_11_1465	ENSG00000072210.19	in_ref	ALDH3A2	ENSG00000072210.19;in_ref	EFYGENIK
ENST00000304992.11_100_7107;ENST00000572621.5_267_7274;ENST00000573725.2_96_6923;ENST00000703540.1_85_6945;ENST00000703541.1_70_6942;R2T2P_ENST00000304992.11_100_7104;R2T2P_ENST00000573725.2_96_6920	ENSG00000174231.18	in_ref	PRPF8	ENSG00000174231.18;in_ref	EFYHEVHR
ENST00000295006.6_103_2205;ENST00000433674.6_237_2105;R2T2P_ENST00000295006.6_103_2202	ENSG00000162909.18	in_ref	CAPN2	ENSG00000162909.18;in_ref	EFYILWTK
ENST00000320220.13_78_1040;ENST00000382466.7_199_1263;ENST00000400590.8_133_1230;ENST00000415724.2_199_1296;ENST00000542645.5_362_1240;R2T2P_ENST00000320220.13_78_1037;R2T2P_ENST00000400590.8_133_1227;R2T2P_R1.20547.5_78_1142	ENSG00000180776.17	in_ref	ZDHHC20	ENSG00000180776.17;in_ref	EFYLSNSEK
ENST00000199706.13_48_818;ENST00000389675.6_33_803;ENST00000441883.5_79_800;ENST00000447696.5_67_722;ENST00000450882.1_37_619;ENST00000648346.1_231_1001;R2T2P_ENST00000199706.13_48_815	ENSG00000086504.18	in_ref	MRPL28	ENSG00000086504.18;in_ref	EFYSEILDK
ENST00000326291.11_265_2538;ENST00000617689.4_258_2354;R2T2P_ENST00000326291.11_265_2535	ENSG00000083535.16	in_ref	PIBF1	ENSG00000083535.16;in_ref	EFYSLQASSEK
ENST00000377044.9_170_4321;ENST00000377066.9_43_4005;ENST00000542935.5_43_1785;R2T2P_ENST00000377044.9_170_4318;R2T2P_ENST00000377066.9_43_4002	ENSG00000135048.14	in_ref	CEMIP2	ENSG00000135048.14;in_ref	EFYTVDGQK
ENST00000243706.8_231_2042;ENST00000443786.3_490_2301;ENST00000672739.1_905_2716;R2T2P_ENST00000672739.1_905_2713	ENSG00000214367.10;ENSG00000290263.1	in_ref	NA	ENSG00000214367.10;ENSG00000290263.1;in_ref	EFYVYFLK
ENST00000339450.10_91_2805;ENST00000462592.5_44_2758;ENST00000487088.6_1_2715;ENST00000489219.5_29_2554;ENST00000684950.1_1_381;ENST00000685462.1_1_678;ENST00000686418.1_91_2712;ENST00000688202.1_1_2715;ENST00000688887.1_1_2703;ENST00000688899.1_91_1818;ENST00000689030.1_1_2703;ENST00000689259.1_1_381;ENST00000689268.1_1_2715;ENST00000689364.1_1_2715;ENST00000689671.1_91_312;ENST00000689742.1_91_1818;ENST00000690037.1_1_678;ENST00000690284.1_1_2715;ENST00000690648.1_91_2205;ENST00000691058.1_1_483;ENST00000691251.1_91_2439;ENST00000691560.1_1_2628;ENST00000692974.1_1_222;ENST00000693487.1_1_2691;ENST00000693638.1_1_2643;R2T2P_ENST00000339450.10_91_2802;R2T2P_ENST00000489219.5_29_2551	ENSG00000099219.15	in_ref	ERMP1	ENSG00000099219.15;in_ref	EGAAAAPPPER
ENST00000262316.10_144_2711;R2T2P_ENST00000262316.10_144_2708;R2T2P_R1.23213.2_171_2804;R2T2P_R1.23213.3_171_2669	ENSG00000007384.15	in_ref	RHBDF1	ENSG00000007384.15;in_ref	EGAAAPQPK
ENST00000284503.7_629_1627;ENST00000403422.7_129_944;ENST00000436750.7_156_1154;ENST00000455213.6_258_1256;R2T2P_ENST00000436750.7_156_1151	ENSG00000154328.16	in_ref	NEIL2	ENSG00000154328.16;in_ref	EGAADPK
ENST00000259253.11_159_4826;R2T2P_ENST00000259253.11_159_4823	ENSG00000136731.13	in_ref	UGGT1	ENSG00000136731.13;in_ref	EGAAEALAAGADIAEFSVGGMDFSLFK
ENST00000263274.12_162_2921;ENST00000427526.6_162_2828;ENST00000542460.5_140_1387;ENST00000594759.5_144_2546;ENST00000596549.6_421_2976;ENST00000596672.6_178_948;ENST00000601091.5_70_2475;ENST00000699866.1_174_2930;ENST00000699868.1_224_2983;ENST00000699869.1_120_1616;ENST00000699870.1_160_1641;ENST00000699871.1_161_2821;ENST00000699873.1_178_2493;ENST00000699874.1_178_2847;ENST00000699875.1_181_2937;ENST00000699877.1_162_2765;ENST00000699878.1_162_1796;R2T2P_ENST00000263274.12_177_2918;R2T2P_ENST00000427526.6_177_2825;R2T2P_ENST00000594759.5_159_2543;R2T2P_ENST00000601091.5_85_2472;R2T2P_ENST00000699866.1_189_2927;R2T2P_ENST00000699870.1_175_1638;R2T2P_ENST00000699873.1_193_2490;R2T2P_ENST00000699874.1_193_2844	ENSG00000105486.15	in_ref	LIG1	ENSG00000105486.15;in_ref	EGAAEGPLDPSGYNPAK
ENST00000376423.8_36_2561;ENST00000593475.6_36_2468;ENST00000617369.5_358_2655;ENST00000619107.2_30_2477;ENST00000622599.5_34_2424;ENST00000703854.1_16_2017;ENST00000703859.1_36_2453;ENST00000703860.1_378_2675;ENST00000703861.1_34_2532;ENST00000703876.1_36_2636;ENST00000703880.1_36_539;ENST00000703882.1_384_2603;ENST00000703884.1_34_2148;ENST00000703905.1_384_2756;ENST00000703906.1_26_1576;ENST00000703926.1_409_2628;ENST00000703927.1_34_2589;ENST00000703928.1_384_2678;ENST00000703932.1_20_2641;ENST00000703962.1_17_2671;ENST00000703988.1_36_2543;ENST00000703990.1_36_2435;ENST00000703994.1_8_2221;ENST00000704020.1_36_2666;ENST00000704021.1_36_2006;ENST00000704044.1_31_2541;ENST00000704045.1_30_2618;ENST00000704046.1_36_2549;ENST00000704095.1_12_2630;ENST00000704098.1_16_480;ENST00000704103.1_6_2525;ENST00000704104.1_6_2510;ENST00000704105.1_36_2528;ENST00000704106.1_36_2558;ENST00000704107.1_358_2652;ENST00000704265.1_1_2349;ENST00000704267.1_1_2556;ENST00000704268.1_9_1634;ENST00000704272.1_36_1337;R2T2P_ENST00000376423.8_36_2558;R2T2P_ENST00000619149.5_36_2300;R2T2P_ENST00000703876.1_36_2633;R2T2P_ENST00000703927.1_34_2586;R2T2P_ENST00000703988.1_36_2540;R2T2P_ENST00000703992.1_187_2298;R2T2P_ENST00000704020.1_36_2663	ENSG00000068400.14	in_ref	GRIPAP1	ENSG00000068400.14;in_ref	EGAAGAGVAQAGPLVDGELLR
ENST00000249837.7_100_11232;ENST00000395898.3_75_10832;ENST00000644861.2_74_11335;ENST00000645819.1_74_10960;R2T2P_ENST00000249837.7_100_11229;R2T2P_ENST00000395898.3_75_10829	ENSG00000129003.19	in_ref	VPS13C	ENSG00000129003.19;in_ref	EGAAGFFK
ENST00000337132.10_39_830;ENST00000443980.6_27_848;ENST00000457722.6_39_752;ENST00000492095.5_20_811;ENST00000504551.6_42_650;R2T2P_ENST00000337132.10_39_827;R2T2P_ENST00000443980.6_27_845	ENSG00000157191.20	in_ref	NECAP2	ENSG00000157191.20;in_ref	EGAAGNPR
ENST00000333137.12_220_2967;ENST00000347557.6_219_2972;ENST00000358743.5_219_3041;ENST00000404574.5_91_1407;ENST00000612341.4_78_2993;ENST00000619644.5_1_3009;R2T2P_ENST00000333137.12_220_2964;R2T2P_ENST00000619644.5_1_3006	ENSG00000183963.19	in_ref	SMTN	ENSG00000183963.19;in_ref	EGAAGSPGGPR
ENST00000361183.8_26_886;ENST00000426421.5_13_537;ENST00000490693.5_13_453;R2T2P_ENST00000361183.8_26_883;R2T2P_ENST00000490693.5_13_450	ENSG00000198898.16	in_ref	CAPZA2	ENSG00000198898.16;in_ref	EGAAHAFAQYNLDQFTPVK
ENST00000361183.8_26_886;ENST00000426421.5_13_537;ENST00000490693.5_13_453;R2T2P_ENST00000361183.8_26_883;R2T2P_ENST00000490693.5_13_450	ENSG00000198898.16	in_ref	CAPZA2	ENSG00000198898.16;in_ref	EGAAHAFAQYNLDQFTPVKIEGYEDQVLITEHGDLGNGK
ENST00000263168.4_14_874;R2T2P_ENST00000263168.4_14_871	ENSG00000116489.13	in_ref	CAPZA1	ENSG00000116489.13;in_ref	EGAAHAFAQYNMDQFTPVK
ENST00000296137.7_216_4652;R2T2P_ENST00000296137.7_216_4649	ENSG00000163820.16	in_ref	FYCO1	ENSG00000163820.16;in_ref	EGAALREDLER
ENST00000368445.9_216_1967;ENST00000368449.8_310_1374;ENST00000368450.5_133_1554;ENST00000368453.8_133_1557;ENST00000414115.5_181_780;ENST00000448116.7_222_1976;R2T2P_ENST00000368445.9_216_1964;R2T2P_ENST00000448116.7_222_1973	ENSG00000160691.19	in_ref	SHC1	ENSG00000160691.19;in_ref	EGAAPGAAR
ENST00000368445.9_216_1967;ENST00000368449.8_310_1374;ENST00000368450.5_133_1554;ENST00000368453.8_133_1557;ENST00000414115.5_181_780;ENST00000448116.7_222_1976;R2T2P_ENST00000368445.9_216_1964;R2T2P_ENST00000448116.7_222_1973	ENSG00000160691.19	in_ref	SHC1	ENSG00000160691.19;in_ref	EGAAPGAARPTAPNAQTPSHLGATLPVGQPVGGDPEVR
ENST00000221922.11_157_1752;ENST00000643617.1_159_1922;R2T2P_ENST00000221922.11_157_1749;R2T2P_ENST00000643617.1_159_1919	ENSG00000105321.14	in_ref	CCDC9	ENSG00000105321.14;in_ref	EGAASPAPETPQPTSPETSPK
ENST00000444024.3_126_1475;ENST00000622845.5_150_989;ENST00000644711.1_125_1459;ENST00000646926.2_155_1129;ENST00000682299.1_146_1297;ENST00000682392.1_146_1402;ENST00000682641.1_146_1711;ENST00000683724.1_350_1699;ENST00000684765.1_146_1264;R2T2P_ENST00000444024.3_126_1472	ENSG00000155906.20	in_ref	RMND1	ENSG00000155906.20;in_ref	EGAAVFWNVK
ENST00000394053.7_28_1080;ENST00000409804.5_33_701;ENST00000462026.2_286_895;ENST00000677170.1_1287_2033;ENST00000677997.1_1264_2238;ENST00000678340.1_247_885;ENST00000678623.1_51_797;ENST00000678684.1_862_1608;ENST00000678731.1_234_980;ENST00000679055.1_247_993;R2T2P_ENST00000394053.7_28_1077	ENSG00000065911.13	in_ref	MTHFD2	ENSG00000065911.13;in_ref	EGAAVIDVGINR
ENST00000220325.9_64_1689;R2T2P_R1.22422.1_26_1636	ENSG00000103966.11	in_ref	EHD4	ENSG00000103966.11;in_ref	EGADEEEWVVAK
ENST00000409155.8_149_1141;R2T2P_ENST00000409155.8_122_1138	ENSG00000148218.16	in_ref	ALAD	ENSG00000148218.16;in_ref	EGADMLMVK
ENST00000465503.6_379_2643;ENST00000467011.6_426_2225;ENST00000467087.7_379_2619;ENST00000473519.5_1_1044;ENST00000477474.3_240_1964;ENST00000698882.1_118_2619;R2T2P_ENST00000465503.6_118_2640;R2T2P_ENST00000467087.7_118_2616;R2T2P_ENST00000477474.3_240_1961;R2T2P_R1.7483.1_122_2239	ENSG00000109689.20	in_ref	STIM2	ENSG00000109689.20;in_ref	EGAECELSR
ENST00000262644.9_283_1362;ENST00000517461.1_1_249;R2T2P_ENST00000262644.9_283_1359	ENSG00000104331.9	in_ref	BPNT2	ENSG00000104331.9;in_ref	EGAEDKMTSGDVLSNR
ENST00000339363.7_169_3231;ENST00000482855.5_56_1996;ENST00000642395.2_143_2590;ENST00000644337.1_169_2430;ENST00000645032.1_143_3601;R2T2P_ENST00000339363.7_169_3228	ENSG00000156313.15	in_ref	RPGR	ENSG00000156313.15;in_ref	EGAEDSK
ENST00000370021.1_638_1945;ENST00000370025.9_283_1923;R2T2P_ENST00000370025.9_283_1920;R2T2P_R1.1454.5_768_1859	ENSG00000134186.12	in_ref	PRPF38B	ENSG00000134186.12;in_ref	EGAEEIDR
ENST00000265195.9_147_1532;ENST00000394817.7_111_1496;ENST00000505945.1_1_250;ENST00000508639.5_187_675;ENST00000509534.5_214_1620;R2T2P_ENST00000394817.7_111_1493;R2T2P_ENST00000509534.5_214_1617	ENSG00000120725.13	in_ref	SIL1	ENSG00000120725.13;in_ref	EGAEMESSK
ENST00000242783.11_217_3045;ENST00000316005.11_360_2174;ENST00000342216.8_32_2878;ENST00000370513.9_9_2819;ENST00000370521.8_309_3263;ENST00000586557.5_133_899;ENST00000590097.5_59_848;R2T2P_ENST00000242783.11_217_3042;R2T2P_ENST00000370521.8_309_3260	ENSG00000065243.20;ENSG00000123143.13	in_ref	NA	ENSG00000065243.20;ENSG00000123143.13;in_ref	EGAENLR
ENST00000242783.11_217_3045;ENST00000342216.8_32_2878;ENST00000586557.5_133_899;ENST00000590097.5_59_848;R2T2P_ENST00000242783.11_217_3042	ENSG00000123143.13	in_ref	PKN1	ENSG00000123143.13;in_ref	EGAENLRR
ENST00000335473.12_216_7919;ENST00000407587.6_170_7876;ENST00000536101.5_260_7963;ENST00000539302.5_60_2456;R2T2P_ENST00000536101.5_260_7960	ENSG00000133454.16	in_ref	MYO18B	ENSG00000133454.16;in_ref	EGAEPTNTVEK
ENST00000299886.9_16_2958;R2T2P_ENST00000299886.9_16_2955	ENSG00000166685.13	in_ref	COG1	ENSG00000166685.13;in_ref	EGAFPVTQNR
ENST00000354185.9_57_2408;ENST00000373585.8_71_2284;ENST00000620315.2_456_2603;ENST00000684824.1_67_2493;ENST00000685106.1_92_2281;ENST00000686528.1_51_2357;ENST00000690316.1_222_2369;ENST00000690650.1_468_2453;R2T2P_ENST00000354185.9_57_2405;R2T2P_ENST00000373585.8_101_2281	ENSG00000107625.14;ENSG00000165732.14	in_ref	NA	ENSG00000107625.14;ENSG00000165732.14;in_ref	EGAFSNFPISEETIK
ENST00000252136.12_321_2198;ENST00000403707.7_363_2240;ENST00000404751.7_340_2028;ENST00000439169.2_317_2248;ENST00000445045.1_224_582;R2T2P_ENST00000252136.12_321_2195	ENSG00000099899.16	in_ref	TRMT2A	ENSG00000099899.16;in_ref	EGAGAATGPGPQPGLYSYIRDDLFTSEIFK
ENST00000263710.8_391_5007;ENST00000409078.8_377_4792;ENST00000418989.5_214_663;ENST00000449975.1_225_555;ENST00000455322.7_353_4789;ENST00000541377.5_391_4824;ENST00000696935.1_377_5056;ENST00000700754.1_366_4757;ENST00000700755.1_366_4730;R2T2P_ENST00000409078.8_377_4789;R2T2P_ENST00000541377.5_391_4821;R2T2P_ENST00000700754.1_366_4754;R2T2P_ENST00000700755.1_366_4727;R2T2P_R1.4393.3_359_4744	ENSG00000074054.21	in_ref	CLASP1	ENSG00000074054.21;in_ref	EGAGAVDEEDFIK
ENST00000266070.8_357_7079;ENST00000354665.8_238_1926;ENST00000370366.1_200_1834;ENST00000370368.5_233_1921;ENST00000370371.8_357_2045;ENST00000395340.5_265_3834;ENST00000395343.6_267_6989;R2T2P_ENST00000266070.8_357_7076;R2T2P_ENST00000370371.8_357_2042	ENSG00000101191.17	in_ref	DIDO1	ENSG00000101191.17;in_ref	EGAGDAEADPLEPPPPQQQLGLSLR
ENST00000265978.8_360_3320;ENST00000449352.7_285_3203;ENST00000524416.1_312_2828;R2T2P_ENST00000265978.8_447_3317;R2T2P_ENST00000449352.7_372_3200	ENSG00000051009.11	in_ref	FHIP1B	ENSG00000051009.11;in_ref	EGAGELLEGISEGMAGLEGFGQELR
ENST00000250241.12_70_2142;ENST00000407004.8_233_2353;ENST00000587941.1_166_533;ENST00000588657.6_233_2929;ENST00000589283.5_301_599;ENST00000589600.5_355_839;ENST00000589998.6_233_2341;ENST00000590009.5_191_953;ENST00000590261.5_1_2685;ENST00000592763.5_1_2097;R2T2P_ENST00000407004.8_242_2350;R2T2P_ENST00000588657.6_242_2926;R2T2P_ENST00000589998.6_242_2338;R2T2P_ENST00000590261.5_10_2682	ENSG00000129351.18	in_ref	ILF3	ENSG00000129351.18;in_ref	EGAGEQK
ENST00000308436.11_39_2777;ENST00000476907.6_39_2663;R2T2P_ENST00000308436.11_153_2774	ENSG00000149016.16	in_ref	TUT1	ENSG00000149016.16;in_ref	EGAGGGAGTR
ENST00000652555.1_89_1885;R2T2P_ENST00000652555.1_89_1882	ENSG00000174989.14	in_ref	FBXW8	ENSG00000174989.14;in_ref	EGAGGGEQLVDQLIR
ENST00000335999.7_191_4195;R2T2P_ENST00000335999.7_203_4192	ENSG00000167566.17	in_ref	NCKAP5L	ENSG00000167566.17;in_ref	EGAGGGSPLR
ENST00000351487.5_13_1344;ENST00000375299.8_40_1470;ENST00000492270.1_38_355;R2T2P_ENST00000375299.8_40_1467;R2T2P_R1.21153.1_50_1366	ENSG00000169062.15	in_ref	UPF3A	ENSG00000169062.15;in_ref	EGAGGLR
ENST00000636016.2_172_4959	ENSG00000088367.23	in_ref	EPB41L1	ENSG00000088367.23;in_ref	EGAGTPK
ENST00000394275.7_836_3625;ENST00000418476.2_41_2875;ENST00000639885.1_1_3255;R2T2P_ENST00000418476.2_41_2872;R2T2P_ENST00000672480.1_836_3622	ENSG00000140553.18	in_ref	UNC45A	ENSG00000140553.18;in_ref	EGAIIVDPAR
ENST00000229265.10_89_820;ENST00000535406.5_307_1113;ENST00000538862.7_123_929;R2T2P_ENST00000538862.7_123_926	ENSG00000111665.12	in_ref	CDCA3	ENSG00000111665.12;in_ref	EGAILGTGR
ENST00000361099.8_310_2562;ENST00000392322.7_307_2445;ENST00000392323.6_419_2557;ENST00000409465.5_433_2685;ENST00000415035.2_367_2619;ENST00000540176.6_216_2468;ENST00000673777.1_238_2484;ENST00000673816.1_367_2613;ENST00000673841.1_216_2354;ENST00000673847.1_367_2706;ENST00000673942.1_300_2546;ENST00000673952.1_367_2742;ENST00000674080.1_367_2505;ENST00000674081.1_367_2517;ENST00000674153.1_300_2210;ENST00000698141.1_401_2653;ENST00000698142.1_297_2489;ENST00000698149.1_336_2486;R2T2P_ENST00000698141.1_401_2650	ENSG00000115415.21	in_ref	STAT1	ENSG00000115415.21;in_ref	EGAITFTWVER
ENST00000378024.9_247_17919;R2T2P_ENST00000378024.9_247_17916	ENSG00000124942.14	in_ref	AHNAK	ENSG00000124942.14;in_ref	EGAKDIDISSPEFK
ENST00000309311.7_84_2660;R2T2P_ENST00000309311.7_84_2657	ENSG00000167658.16	in_ref	EEF2	ENSG00000167658.16;in_ref	EGALCEENMR
ENST00000216780.9_96_2018;ENST00000545054.6_919_2439;ENST00000558096.5_843_2267;ENST00000561286.5_332_1852;R2T2P_ENST00000216780.9_96_2015	ENSG00000100889.12	in_ref	PCK2	ENSG00000100889.12;in_ref	EGALDLSGLR
ENST00000263773.10_54_3107;R2T2P_ENST00000263773.10_54_3104;R2T2P_R1.17782.6_278_1867	ENSG00000109920.13	in_ref	FNBP4	ENSG00000109920.13;in_ref	EGALNGNYLK
ENST00000296137.7_216_4652;R2T2P_ENST00000296137.7_216_4649	ENSG00000163820.16	in_ref	FYCO1	ENSG00000163820.16;in_ref	EGALQEER
ENST00000267103.10_44_1174;ENST00000548632.5_61_966;ENST00000549488.5_171_812;R2T2P_ENST00000548632.5_61_963;R2T2P_ENST00000677982.1_1221_2348	ENSG00000139637.14;ENSG00000288663.1	in_ref	NA	ENSG00000139637.14;ENSG00000288663.1;in_ref	EGALSMAR
ENST00000295901.9_76_1245;ENST00000394431.6_176_1231;ENST00000482510.5_40_1092;ENST00000492933.5_54_1382;ENST00000497323.5_40_717;R2T2P_ENST00000295901.9_76_1242;R2T2P_ENST00000492933.5_54_1379	ENSG00000163636.11	in_ref	PSMD6	ENSG00000163636.11;in_ref	EGALTAFR
ENST00000252100.6_25_1524;ENST00000394671.8_78_1559;R2T2P_ENST00000394671.8_78_1556	ENSG00000113119.13	in_ref	TMCO6	ENSG00000113119.13;in_ref	EGALVSLR
ENST00000308775.7_284_2971;ENST00000418588.6_467_3154;ENST00000421560.6_260_2947;ENST00000428779.7_555_3242;ENST00000430636.2_559_3246;ENST00000431960.6_197_2884;ENST00000435508.8_394_3081;ENST00000452060.7_329_3016;ENST00000452317.6_570_3257;ENST00000466701.2_566_3253;ENST00000469139.2_460_3147;ENST00000496474.2_780_3467;ENST00000673708.1_537_3224;ENST00000697271.1_553_3240;R2T2P_ENST00000430636.2_559_3243	ENSG00000173402.13	in_ref	DAG1	ENSG00000173402.13;in_ref	EGAMSAQLGYPVVGWHIANK
ENST00000263934.10_154_5466;ENST00000320389.12_159_5255;ENST00000320785.10_356_3667;ENST00000377081.5_80_5551;ENST00000377083.5_314_3775;ENST00000377086.5_203_5653;ENST00000377093.9_389_3850;ENST00000404283.9_248_5647;ENST00000428768.2_91_1426;ENST00000431776.7_159_5309;ENST00000448728.2_471_5948;ENST00000498729.9_159_5534;ENST00000620295.2_1_5430;ENST00000622724.3_1_5394;ENST00000647572.2_285_5660;ENST00000647731.1_151_5250;ENST00000647885.1_159_5345;ENST00000648047.2_159_5357;ENST00000648129.1_152_5500;ENST00000648364.1_159_5258;ENST00000648680.1_152_5278;ENST00000649096.1_312_5384;ENST00000649306.1_152_5326;ENST00000650053.1_171_5243;ENST00000650130.1_182_5530;ENST00000674607.2_159_5660;ENST00000674664.2_92_5467;ENST00000674907.2_387_5762;ENST00000674975.2_159_5570;ENST00000675126.2_155_5581;ENST00000675152.2_232_5607;ENST00000675314.2_159_5663;ENST00000675644.2_159_5036;ENST00000675932.2_159_5843;ENST00000675940.2_135_5510;ENST00000676050.2_159_5549;ENST00000676179.1_389_5839;ENST00000696500.1_389_1255;ENST00000696502.1_154_5667;ENST00000696503.1_154_5529;ENST00000696504.1_154_5529;ENST00000715177.1_113_5425;R2T2P_ENST00000263934.10_154_5463;R2T2P_ENST00000320785.10_356_3664;R2T2P_ENST00000377093.9_389_3847;R2T2P_ENST00000676179.1_389_5836	ENSG00000054523.20;ENSG00000129250.12;ENSG00000130294.18	in_ref	NA	ENSG00000054523.20;ENSG00000129250.12;ENSG00000130294.18;in_ref	EGANINK
ENST00000321407.3_415_2742;R2T2P_ENST00000321407.3_415_2739	ENSG00000179562.3	in_ref	GCC1	ENSG00000179562.3;in_ref	EGANLEYLK
ENST00000359568.10_74_10084;ENST00000480896.5_624_10043;ENST00000695558.1_74_10117;R2T2P_ENST00000359568.10_74_10081;R2T2P_ENST00000703224.1_871_10254	ENSG00000160299.19	in_ref	PCNT	ENSG00000160299.19;in_ref	EGANLLSMLK
ENST00000311181.5_85_1332;R2T2P_ENST00000311181.5_85_1329	ENSG00000174684.7	in_ref	B4GAT1	ENSG00000174684.7;in_ref	EGANYALVIDVDMVPSEGLWR
ENST00000225964.10_119_4513;R2T2P_ENST00000225964.10_119_4510	ENSG00000108821.14	in_ref	COL1A1	ENSG00000108821.14;in_ref	EGAPGAEGSPGR
ENST00000317555.6_59_826;ENST00000454808.2_362_784;ENST00000498926.7_36_905;ENST00000543955.5_865_1287;ENST00000704860.1_39_905;R2T2P_ENST00000317555.6_59_823;R2T2P_ENST00000498926.7_36_902;R2T2P_ENST00000704860.1_39_902	ENSG00000247077.8	in_ref	PGAM5	ENSG00000247077.8;in_ref	EGAPIEPDPPVSHWK
ENST00000317555.6_59_826;ENST00000454808.2_362_784;ENST00000498926.7_36_905;ENST00000543955.5_865_1287;R2T2P_ENST00000317555.6_59_823;R2T2P_ENST00000498926.7_36_902	ENSG00000247077.8	in_ref	PGAM5	ENSG00000247077.8;in_ref	EGAPIEPDPPVSHWKPEAVQYYEDGAR
ENST00000265594.9_57_2234;ENST00000492597.5_704_2554;R2T2P_ENST00000265594.9_57_2231	ENSG00000078070.14	in_ref	MCCC1	ENSG00000078070.14;in_ref	EGAQANR
ENST00000397292.8_198_2585;R2T2P_ENST00000397292.8_198_2582	ENSG00000137055.15	in_ref	PLAA	ENSG00000137055.15;in_ref	EGAQFSSHLINLLNPK
ENST00000274008.5_66_2747;ENST00000675612.1_74_2824;R2T2P_ENST00000274008.5_66_2744;R2T2P_ENST00000675612.1_74_2821;R2T2P_R1.8146.1_102_2186	ENSG00000145375.9	in_ref	AFG2A	ENSG00000145375.9;in_ref	EGAQNEVEK
ENST00000376406.8_41_6310;R2T2P_ENST00000376406.8_41_6307;R2T2P_R1.10663.1_64_5535;R2T2P_R1.10663.2_64_5538	ENSG00000137337.16	in_ref	MDC1	ENSG00000137337.16;in_ref	EGAQVPTGR
ENST00000262461.7_190_3828;ENST00000343225.4_108_3698;ENST00000509205.5_165_3617;ENST00000628403.2_165_3617;R2T2P_ENST00000262461.7_190_3825	ENSG00000064651.14	in_ref	SLC12A2	ENSG00000064651.14;in_ref	EGAQYLMQAAGLGR
ENST00000255416.9_72_1505;R2T2P_ENST00000255416.9_75_1502	ENSG00000133055.10	in_ref	MYBPH	ENSG00000133055.10;in_ref	EGASEWVPVSAR
ENST00000315050.11_111_2021;ENST00000389378.6_242_2101;ENST00000518977.5_232_2139;ENST00000519339.5_24_1502;ENST00000520695.6_228_2138;ENST00000520931.5_161_1912;ENST00000521001.2_177_2087;ENST00000521591.6_192_2102;ENST00000522100.6_106_1857;ENST00000522226.5_107_2017;ENST00000523200.5_1_1719;ENST00000523338.5_111_2018;ENST00000524280.5_1_1671;ENST00000610535.5_212_1930;ENST00000714530.1_107_1888;R2T2P_ENST00000389378.6_242_2098;R2T2P_ENST00000521591.6_192_2099;R2T2P_ENST00000523338.5_111_2015	ENSG00000145901.17	in_ref	TNIP1	ENSG00000145901.17;in_ref	EGASGRPGSPK
ENST00000350259.8_54_1622;ENST00000553458.6_60_1667;ENST00000555126.1_397_1155;R2T2P_ENST00000553458.6_60_1664	ENSG00000119711.13	in_ref	ALDH6A1	ENSG00000119711.13;in_ref	EGASILLDGR
ENST00000350259.8_54_1622;ENST00000553458.6_60_1667;ENST00000555126.1_397_1155;R2T2P_ENST00000553458.6_60_1664	ENSG00000119711.13	in_ref	ALDH6A1	ENSG00000119711.13;in_ref	EGASILLDGRK
ENST00000354582.12_351_8603;ENST00000357086.10_354_8486;ENST00000443694.5_246_8477;ENST00000456211.8_247_8334;ENST00000648038.1_1_6039;ENST00000648266.1_245_8494;ENST00000648309.1_6_8210;ENST00000649015.2_351_8627;ENST00000649414.1_1_1227;ENST00000650294.1_138_8372;R2T2P_ENST00000357086.10_354_8483;R2T2P_ENST00000443694.5_246_8474;R2T2P_ENST00000456211.8_247_8331;R2T2P_ENST00000648309.1_6_8207;R2T2P_ENST00000649015.2_351_8624	ENSG00000150995.21	in_ref	ITPR1	ENSG00000150995.21;in_ref	EGASNLVIDLIMNASSDR
ENST00000368346.7_641_9550;ENST00000392403.8_751_9645;ENST00000677213.1_190_9084;ENST00000677825.1_100_8991;ENST00000678117.1_282_9176;ENST00000679097.1_263_9157;ENST00000679133.1_163_9072;ENST00000679333.1_163_8877;R2T2P_ENST00000392403.8_751_9642;R2T2P_ENST00000679333.1_163_8874	ENSG00000116539.14	in_ref	ASH1L	ENSG00000116539.14;in_ref	EGATANVSEGEK
ENST00000040663.8_68_1177;ENST00000319545.12_58_1026;R2T2P_ENST00000040663.8_68_1174;R2T2P_ENST00000319545.12_58_1023	ENSG00000037757.14	in_ref	MRI1	ENSG00000037757.14;in_ref	EGATEEAVR
ENST00000321617.8_542_4150;ENST00000433559.6_317_3679;R2T2P_ENST00000321617.8_542_4147	ENSG00000177303.10	in_ref	CASKIN2	ENSG00000177303.10;in_ref	EGATGPR
ENST00000308893.9_817_4524;ENST00000416441.2_1174_4362;R2T2P_ENST00000308893.9_817_4521	ENSG00000149930.18	in_ref	TAOK2	ENSG00000149930.18;in_ref	EGATLEPK
ENST00000258494.14_23_2794;ENST00000652515.1_782_3580;R2T2P_ENST00000258494.14_23_2791	ENSG00000136010.14	in_ref	ALDH1L2	ENSG00000136010.14;in_ref	EGATLVYGGR
ENST00000613060.4_19_2184;ENST00000622186.5_296_2158;R2T2P_ENST00000649500.1_318_2177	ENSG00000131389.18	in_ref	SLC6A6	ENSG00000131389.18;in_ref	EGATPYNSR
ENST00000329875.13_487_1446;ENST00000337943.9_444_1394;ENST00000402252.6_27_1067;ENST00000403172.8_115_981;ENST00000405481.8_83_841;ENST00000577624.5_114_510;ENST00000577756.5_56_709;ENST00000579698.5_78_572;ENST00000582198.5_141_868;ENST00000584848.5_1_522;ENST00000585215.5_91_767;ENST00000619204.4_115_1074;ENST00000629768.2_115_768;R2T2P_ENST00000337943.9_444_1391;R2T2P_ENST00000403172.8_115_978;R2T2P_ENST00000619204.4_115_1071;R2T2P_ENST00000629768.2_115_765	ENSG00000183010.17	in_ref	PYCR1	ENSG00000183010.17;in_ref	EGATVYATGTHAQVEDGR
ENST00000361445.9_122_7771;ENST00000703118.1_85_4608;ENST00000703139.2_122_7216;ENST00000703140.1_101_7537;ENST00000703141.1_126_4898;ENST00000703142.1_127_3084;ENST00000703143.2_330_7979;R2T2P_ENST00000361445.9_122_7768	ENSG00000198793.14	in_ref	MTOR	ENSG00000198793.14;in_ref	EGAVAALR
ENST00000367600.5_12_1826;ENST00000367602.8_40_2283;R2T2P_ENST00000367600.5_12_1823;R2T2P_ENST00000367602.8_40_2280	ENSG00000116260.17	in_ref	QSOX1	ENSG00000116260.17;in_ref	EGAVLAK
ENST00000259335.8_1_6054;ENST00000338205.9_221_5740;ENST00000602447.5_137_2806;ENST00000684092.1_351_5870;R2T2P_ENST00000338205.9_221_5737;R2T2P_ENST00000684092.1_351_5867	ENSG00000136813.15	in_ref	ECPAS	ENSG00000136813.15;in_ref	EGAVLKPELK
ENST00000320476.7_8_4900;ENST00000356994.7_402_5369;ENST00000377533.7_222_4871;ENST00000531942.1_1_421;ENST00000674084.1_8_4984;R2T2P_ENST00000356994.7_402_5366;R2T2P_ENST00000674084.1_8_4981	ENSG00000180900.20	in_ref	SCRIB	ENSG00000180900.20;in_ref	EGAVVSAPSVK
ENST00000264555.10_145_5094;ENST00000413872.6_94_5037;ENST00000416188.3_145_5091;ENST00000533464.5_94_5031;ENST00000534320.5_129_4613;R2T2P_ENST00000264555.10_145_5091;R2T2P_ENST00000413872.6_94_5034;R2T2P_ENST00000416188.3_145_5088	ENSG00000070047.13	in_ref	PHRF1	ENSG00000070047.13;in_ref	EGAWDMEDVAPTGVR
ENST00000301785.7_302_2545;ENST00000403734.2_229_2469;R2T2P_ENST00000301785.7_302_2542;R2T2P_ENST00000403734.2_229_2466	ENSG00000214753.4;ENSG00000234857.2	in_ref	NA	ENSG00000214753.4;ENSG00000234857.2;in_ref	EGCTEVSLLR
ENST00000355520.6_333_2741;ENST00000681408.1_706_3009;R2T2P_ENST00000355520.6_333_2738	ENSG00000079482.14	in_ref	OPHN1	ENSG00000079482.14;in_ref	EGDADSFSK
ENST00000382753.5_22_519;R2T2P_ENST00000382753.5_22_516	ENSG00000132406.12	in_ref	TMEM128	ENSG00000132406.12;in_ref	EGDAGPETSTAVEK
ENST00000230413.9_14_691;ENST00000388752.8_54_971;ENST00000673761.1_1_717;R2T2P_ENST00000230413.9_14_688;R2T2P_ENST00000388752.8_54_968;R2T2P_ENST00000673761.1_91_714	ENSG00000112651.12;ENSG00000288564.1	in_ref	NA	ENSG00000112651.12;ENSG00000288564.1;in_ref	EGDAHPLGALPVGTLINNVESEPGR
ENST00000312316.9_173_1219;ENST00000453597.8_269_1417;ENST00000454002.6_382_1644;ENST00000545841.5_381_1427;ENST00000682809.1_220_1482;ENST00000684748.1_229_1275;R2T2P_ENST00000453597.8_269_1414	ENSG00000137094.16	in_ref	DNAJB5	ENSG00000137094.16;in_ref	EGDATPDNIPADIVFVLK
ENST00000307720.4_109_1221;R2T2P_ENST00000307720.4_109_1218	ENSG00000171497.5	in_ref	PPID	ENSG00000171497.5;in_ref	EGDDGGIFPK
ENST00000261681.9_336_2363;ENST00000555925.5_218_2143;ENST00000676464.1_536_2563;ENST00000677382.1_411_2438;ENST00000677835.1_317_2344;ENST00000678380.1_283_2310;R2T2P_ENST00000676464.1_536_2560	ENSG00000072415.10	in_ref	PALS1	ENSG00000072415.10;in_ref	EGDEDNQPLAGLVPGK
ENST00000300093.9_45_1856;R2T2P_ENST00000300093.9_45_1853	ENSG00000166851.15	in_ref	PLK1	ENSG00000166851.15;in_ref	EGDELAR
ENST00000255194.11_120_3404;ENST00000517561.2_139_2124;ENST00000517940.2_159_2750;ENST00000519295.7_315_3452;ENST00000519888.6_1_2616;ENST00000695447.1_1_2583;ENST00000695450.1_46_2529;ENST00000695453.1_148_3252;ENST00000695454.1_184_3339;ENST00000695455.1_276_3290;ENST00000695488.1_159_3209;ENST00000695507.1_159_2747;ENST00000695510.1_159_3185;ENST00000695511.1_159_3320;ENST00000695512.1_159_3263;ENST00000695513.1_261_3410;ENST00000695514.1_1_2472;ENST00000695515.1_1_3168;R2T2P_ENST00000255194.11_120_3401;R2T2P_ENST00000517940.2_159_2747;R2T2P_ENST00000695488.1_159_3206	ENSG00000132842.16	in_ref	AP3B1	ENSG00000132842.16;in_ref	EGDELEDNGK
ENST00000332431.5_212_514;ENST00000372666.1_168_470;R2T2P_ENST00000372666.1_168_467	ENSG00000182916.8	in_ref	TCEAL7	ENSG00000182916.8;in_ref	EGDEMER
ENST00000324765.13_218_3523;ENST00000373049.8_348_3638;R2T2P_ENST00000324765.13_218_3520;R2T2P_ENST00000373049.8_348_3635	ENSG00000147202.19	in_ref	DIAPH2	ENSG00000147202.19;in_ref	EGDETGVMDNLLEALQSGAAFR
ENST00000370763.6_173_1186;R2T2P_ENST00000370763.6_173_1183	ENSG00000162616.9	in_ref	DNAJB4	ENSG00000162616.9;in_ref	EGDETPNSIPADIVFIIK
ENST00000370763.6_173_1186;R2T2P_ENST00000370763.6_173_1183	ENSG00000162616.9	in_ref	DNAJB4	ENSG00000162616.9;in_ref	EGDETPNSIPADIVFIIKDK
ENST00000370763.6_173_1186;R2T2P_ENST00000370763.6_173_1183	ENSG00000162616.9	in_ref	DNAJB4	ENSG00000162616.9;in_ref	EGDETPNSIPADIVFIIKDKDHPK
ENST00000313182.7_97_1653;ENST00000420799.7_161_1480;ENST00000431261.6_318_1637;ENST00000442903.3_255_1703;ENST00000567744.5_374_2038;ENST00000652388.1_142_1527;R2T2P_ENST00000573314.5_440_1957	ENSG00000138614.16	in_ref	INTS14	ENSG00000138614.16;in_ref	EGDEVGTGITDDNEDENSANQIAGK
ENST00000291576.12_19_2778	ENSG00000241945.8	in_ref	PWP2	ENSG00000241945.8;in_ref	EGDFNNLTAAAFHK
ENST00000279247.11_88_2232;ENST00000524773.5_101_2245;ENST00000527323.5_241_2385;ENST00000533129.5_76_2220;ENST00000533820.5_219_2363;R2T2P_ENST00000533820.5_219_2360	ENSG00000014216.16	in_ref	CAPN1	ENSG00000014216.16;in_ref	EGDFVLR
ENST00000196371.10_68_1630;ENST00000509987.1_78_1082;R2T2P_ENST00000196371.10_68_1627	ENSG00000083720.13	in_ref	OXCT1	ENSG00000083720.13;in_ref	EGDGEAK
ENST00000250894.8_158_4168;ENST00000356010.9_148_4140;ENST00000610761.2_146_4159;ENST00000673691.1_158_4192;R2T2P_ENST00000356010.9_163_4137	ENSG00000138834.15	in_ref	MAPK8IP3	ENSG00000138834.15;in_ref	EGDGEPK
ENST00000221265.8_243_1838;ENST00000595564.5_291_1748;R2T2P_ENST00000221265.8_243_1835	ENSG00000006712.15	in_ref	PAF1	ENSG00000006712.15;in_ref	EGDGVYYNELETR
ENST00000296220.6_698_2941;R2T2P_ENST00000296220.6_698_2938	ENSG00000144909.8	in_ref	OSBPL11	ENSG00000144909.8;in_ref	EGDGWVYHK
ENST00000296220.6_698_2941;R2T2P_ENST00000296220.6_698_2938	ENSG00000144909.8	in_ref	OSBPL11	ENSG00000144909.8;in_ref	EGDGWVYHKPLWK
ENST00000263801.7_254_6172;ENST00000382039.7_63_5846;ENST00000382044.9_114_6047;ENST00000450115.6_85_6012;R2T2P_ENST00000382044.9_114_6044	ENSG00000067369.14	in_ref	TP53BP1	ENSG00000067369.14;in_ref	EGDIIPPLTGATPPLIGHLK
ENST00000324862.7_109_2160;R2T2P_ENST00000324862.7_109_2157	ENSG00000117360.13	in_ref	PRPF3	ENSG00000117360.13;in_ref	EGDIPEIEWWDSYIIPNGFDLTEENPK
ENST00000284637.14_194_2860;ENST00000309415.8_337_2985;R2T2P_ENST00000284637.14_194_2857;R2T2P_ENST00000309415.8_337_2982	ENSG00000154447.15;ENSG00000172985.11	in_ref	NA	ENSG00000154447.15;ENSG00000172985.11;in_ref	EGDIVFVHK
ENST00000379698.8_68_1954;ENST00000379716.5_126_1409;ENST00000379726.8_156_2285;ENST00000397821.8_291_2288;ENST00000699666.1_156_1439;ENST00000699668.1_282_2354;ENST00000699670.1_161_2161;ENST00000699671.1_209_2152;ENST00000699673.1_242_2110;ENST00000699674.1_273_2039;ENST00000699676.1_156_1793;ENST00000699679.1_156_2132;ENST00000699720.1_91_1914;ENST00000699721.1_162_1496;ENST00000699723.1_105_1991;ENST00000699725.1_71_2023;ENST00000699726.1_139_2034;ENST00000699729.1_57_1748;ENST00000699731.1_186_1859;ENST00000699732.1_83_1849;ENST00000699733.1_99_1865;ENST00000699738.1_127_1281;ENST00000699742.1_99_1769;R2T2P_ENST00000379716.5_126_1406;R2T2P_ENST00000379726.8_156_2282;R2T2P_ENST00000397821.8_291_2285;R2T2P_ENST00000699673.1_242_2107;R2T2P_ENST00000699723.1_105_1988;R2T2P_ENST00000699735.1_182_2002;R2T2P_ENST00000699738.1_127_1278	ENSG00000147010.19	in_ref	SH3KBP1	ENSG00000147010.19;in_ref	EGDIVTLINK
ENST00000399697.7_206_574;ENST00000621089.2_253_537;ENST00000637071.1_201_485;ENST00000637180.1_578_862;ENST00000692944.1_112_405;ENST00000693488.1_302_586;R2T2P_ENST00000399697.7_206_571	ENSG00000186184.20	in_ref	POLR1D	ENSG00000186184.20;in_ref	EGDKEPAK
ENST00000368719.9_65_337;ENST00000368720.6_304_576;ENST00000462776.2_225_479;ENST00000496817.5_304_576;R2T2P_ENST00000368719.9_65_334	ENSG00000197956.10	in_ref	S100A6	ENSG00000197956.10;in_ref	EGDKHTLSK
ENST00000352040.7_86_4615;ENST00000504830.6_135_4919;R2T2P_ENST00000504830.6_135_4916	ENSG00000151388.11	in_ref	ADAMTS12	ENSG00000151388.11;in_ref	EGDLGGK
ENST00000361308.9_284_2278;ENST00000368297.5_103_1578;ENST00000368299.7_198_2042;ENST00000368300.9_209_2203;ENST00000368301.6_642_2360;ENST00000448611.6_45_1769;ENST00000473598.6_121_1818;ENST00000674518.1_219_863;ENST00000674720.1_376_1926;ENST00000675667.1_376_2565;ENST00000675881.1_209_1237;ENST00000675939.1_220_2214;ENST00000676208.1_219_1247;ENST00000676385.2_842_2746;ENST00000676434.1_219_1247;ENST00000677389.1_209_1927;ENST00000682650.1_215_2119;ENST00000683032.1_216_2210;ENST00000684195.1_216_1838;R2T2P_ENST00000368297.5_103_1575;R2T2P_ENST00000368300.9_209_2200;R2T2P_ENST00000368301.6_642_2357;R2T2P_ENST00000674600.1_642_2390	ENSG00000160789.25	in_ref	LMNA	ENSG00000160789.25;in_ref	EGDLIAAQAR
ENST00000321280.11_134_1699;ENST00000321300.10_94_1752;ENST00000416299.6_1_1128;ENST00000428708.7_105_1709;ENST00000435091.7_94_1656;ENST00000575245.5_98_1759;ENST00000575712.5_100_1638;R2T2P_ENST00000321280.11_134_1696;R2T2P_ENST00000428708.7_105_1706;R2T2P_ENST00000575245.5_98_1756	ENSG00000175866.16	in_ref	BAIAP2	ENSG00000175866.16;in_ref	EGDLITLLVPEAR
ENST00000330909.12_1_3864;ENST00000402939.7_611_4999;ENST00000463103.6_1_3396;ENST00000472257.5_1_3045;ENST00000483466.5_243_4013;ENST00000497477.6_1_3483;ENST00000611645.4_611_3553;ENST00000621418.4_611_4078;R2T2P_ENST00000483466.5_243_4010;R2T2P_ENST00000497477.6_1_3480;R2T2P_R1.6135.2_532_4884	ENSG00000151276.24	in_ref	MAGI1	ENSG00000151276.24;in_ref	EGDLIVEVNK
ENST00000355082.10_10_816;ENST00000373586.2_38_1009;ENST00000474371.2_36_311;ENST00000676554.1_36_362;ENST00000676679.1_38_1126;ENST00000676801.1_595_1572;ENST00000676837.1_28_321;ENST00000676998.1_36_794;ENST00000677053.1_10_594;ENST00000677198.1_36_1079;ENST00000677202.1_394_1371;ENST00000677353.1_15_842;ENST00000677378.1_36_1010;ENST00000677540.1_30_779;ENST00000677580.1_10_435;ENST00000677640.1_36_311;ENST00000677701.1_331_1308;ENST00000677711.2_36_1013;ENST00000677760.1_436_1413;ENST00000677767.1_36_785;ENST00000678063.1_36_1352;ENST00000678150.1_36_1103;ENST00000678420.1_27_1250;ENST00000678534.1_36_1109;ENST00000678689.1_38_964;ENST00000678711.1_23_1174;ENST00000678842.1_36_311;ENST00000678883.1_19_918;ENST00000678968.1_36_848;ENST00000679270.1_10_393;ENST00000679290.1_36_581;R2T2P_ENST00000677760.1_436_1410	ENSG00000084623.12	in_ref	EIF3I	ENSG00000084623.12;in_ref	EGDLLFTVAK
ENST00000355082.10_10_816;ENST00000373586.2_38_1009;ENST00000474371.2_36_311;ENST00000676554.1_36_362;ENST00000676679.1_38_1126;ENST00000676801.1_595_1572;ENST00000676837.1_28_321;ENST00000676998.1_36_794;ENST00000677053.1_10_594;ENST00000677198.1_36_1079;ENST00000677202.1_394_1371;ENST00000677353.1_15_842;ENST00000677378.1_36_1010;ENST00000677540.1_30_779;ENST00000677580.1_10_435;ENST00000677640.1_36_311;ENST00000677701.1_331_1308;ENST00000677711.2_36_1013;ENST00000677760.1_436_1413;ENST00000677767.1_36_785;ENST00000678063.1_36_1352;ENST00000678150.1_36_1103;ENST00000678420.1_27_1250;ENST00000678534.1_36_1109;ENST00000678689.1_38_964;ENST00000678711.1_23_1174;ENST00000678842.1_36_311;ENST00000678883.1_19_918;ENST00000678968.1_36_848;ENST00000679270.1_10_393;R2T2P_ENST00000677760.1_436_1410	ENSG00000084623.12	in_ref	EIF3I	ENSG00000084623.12;in_ref	EGDLLFTVAKDPIVNVWYSVNGER
ENST00000251900.9_122_2224;R2T2P_ENST00000251900.9_122_2221	ENSG00000102098.19	in_ref	SCML2	ENSG00000102098.19;in_ref	EGDLLQPPLGYQMNTSSWPMFLLK
ENST00000435847.6_97_3450;ENST00000521420.5_92_3775;ENST00000522463.5_97_3270;ENST00000561263.2_1_531;ENST00000610365.4_192_3953;ENST00000612288.2_1_3756;ENST00000616178.4_141_3977;ENST00000617556.4_303_2771;ENST00000617928.5_89_3850;ENST00000618329.4_266_4027;ENST00000620254.5_97_3858;ENST00000698888.1_141_4043;R2T2P_ENST00000617928.5_89_3847;R2T2P_ENST00000620254.5_97_3855	ENSG00000055163.21;ENSG00000273749.5	in_ref	NA	ENSG00000055163.21;ENSG00000273749.5;in_ref	EGDLLTK
ENST00000276689.8_65_604;ENST00000517367.1_44_550;ENST00000677021.1_65_604;R2T2P_ENST00000677021.1_65_601	ENSG00000147684.10	in_ref	NDUFB9	ENSG00000147684.10;in_ref	EGDLPPLWWYIVTR
ENST00000276689.8_65_604;ENST00000517367.1_44_550;ENST00000677021.1_65_604;R2T2P_ENST00000677021.1_65_601	ENSG00000147684.10	in_ref	NDUFB9	ENSG00000147684.10;in_ref	EGDLPPLWWYIVTRPR
ENST00000323786.10_12_2381;ENST00000393612.8_12_2318;ENST00000482252.5_1_1014;ENST00000674443.1_30_2324;ENST00000703106.1_1_1755;ENST00000703108.1_28_1515;ENST00000703109.1_1_2403;ENST00000703114.1_20_1381;ENST00000703115.1_1_792;R2T2P_ENST00000323786.10_12_2378;R2T2P_ENST00000703112.1_8_1030	ENSG00000103051.21	in_ref	COG4	ENSG00000103051.21;in_ref	EGDLPQVER
ENST00000361475.7_73_2136;R2T2P_ENST00000361475.7_73_2133;R2T2P_ENST00000468262.5_85_1728	ENSG00000198959.12	in_ref	TGM2	ENSG00000198959.12;in_ref	EGDLSTK
ENST00000300027.12_105_3911;ENST00000310775.12_75_4061;ENST00000447611.6_50_3337;ENST00000563250.5_54_700;ENST00000564920.5_186_562;ENST00000565255.5_75_754;ENST00000567891.5_113_584;ENST00000567996.5_272_1030;ENST00000674831.1_109_4227;ENST00000676003.1_184_4128;ENST00000696719.1_177_4163;R2T2P_ENST00000696719.1_177_4160	ENSG00000140525.20	in_ref	FANCI	ENSG00000140525.20;in_ref	EGDLTNLLQNQAVK
ENST00000355356.3_150_1688;ENST00000357692.6_258_1847;ENST00000371014.5_71_1531;ENST00000371016.5_253_1605;ENST00000371018.7_317_1729;ENST00000401041.6_40_1737;ENST00000401042.7_150_1451;R2T2P_ENST00000355356.3_150_1685;R2T2P_ENST00000371018.7_449_1726;R2T2P_ENST00000401041.6_202_1734	ENSG00000198160.15	in_ref	MIER1	ENSG00000198160.15;in_ref	EGDMPIHELLSLYGYGSTVR
ENST00000306730.8_159_1247;R2T2P_ENST00000306730.8_159_1244	ENSG00000169857.9	in_ref	AVEN	ENSG00000169857.9;in_ref	EGDNILPDQTSQDLK
ENST00000286364.9_58_2607;R2T2P_ENST00000286364.9_58_2604;R2T2P_R1.6702.3_85_1362;R2T2P_R1.6702.4_119_2494	ENSG00000155903.14	in_ref	RASA2	ENSG00000155903.14;in_ref	EGDNVENNK
ENST00000429644.7_129_2237;ENST00000489715.1_54_2039;R2T2P_ENST00000429644.7_129_2234	ENSG00000114480.13	in_ref	GBE1	ENSG00000114480.13;in_ref	EGDNVNYDWIHWDPEHSYEFK
ENST00000444024.3_126_1475;ENST00000622845.5_150_989;ENST00000644711.1_125_1459;ENST00000646926.2_155_1129;ENST00000682299.1_146_1297;ENST00000682392.1_146_1402;ENST00000682641.1_146_1711;ENST00000683724.1_350_1699;ENST00000684765.1_146_1264;R2T2P_ENST00000444024.3_126_1472	ENSG00000155906.20	in_ref	RMND1	ENSG00000155906.20;in_ref	EGDPGTIFFFR
ENST00000263360.11_478_1803;ENST00000327320.8_91_1293;ENST00000351625.10_8_1408;ENST00000528180.5_478_1563;ENST00000672825.1_467_1792;ENST00000673233.3_1_1506;ENST00000707108.1_180_1400;R2T2P_ENST00000263360.11_478_1800;R2T2P_ENST00000351625.10_8_1405	ENSG00000074266.24	in_ref	EED	ENSG00000074266.24;in_ref	EGDPLVFATVGSNR
ENST00000260210.5_24_1883;ENST00000375445.7_24_1481;R2T2P_ENST00000260210.5_24_1880	ENSG00000137656.12	in_ref	BUD13	ENSG00000137656.12;in_ref	EGDPMANFIK
ENST00000257247.11_237_686;ENST00000378024.9_247_17919;ENST00000528508.5_198_568;ENST00000530124.5_10_405;ENST00000530285.5_148_580;ENST00000531324.1_323_579;ENST00000533365.5_222_584;R2T2P_ENST00000378024.9_247_17916	ENSG00000124942.14	in_ref	AHNAK	ENSG00000124942.14;in_ref	EGDQIVGATIYFDNLQSGEVTQLLNTMGHHTVGLK
ENST00000333244.6_138_17525;R2T2P_ENST00000333244.6_138_17522	ENSG00000185567.7	in_ref	AHNAK2	ENSG00000185567.7;in_ref	EGDQLLSTTVFFENIK
ENST00000343744.7_83_1867;ENST00000371316.3_83_1906;R2T2P_ENST00000343744.7_83_1864	ENSG00000162390.18	in_ref	ACOT11	ENSG00000162390.18;in_ref	EGDQLTK
ENST00000254322.3_49_1071;ENST00000396969.8_274_996;ENST00000594099.6_707_1429;ENST00000595139.2_59_880;ENST00000595992.6_353_1075;ENST00000596075.2_385_1107;ENST00000596853.6_244_966;ENST00000598235.2_335_1057;ENST00000598692.2_327_1049;ENST00000601533.6_301_1023;ENST00000676515.1_386_1108;ENST00000676577.1_82_903;ENST00000676982.1_350_1072;ENST00000677204.1_744_1466;ENST00000677762.1_626_1348;ENST00000678009.1_254_976;ENST00000678098.1_206_928;ENST00000679223.2_2398_3120;R2T2P_ENST00000254322.3_49_1068	ENSG00000132002.10	in_ref	DNAJB1	ENSG00000132002.10;in_ref	EGDQTSNNIPADIVFVLK
ENST00000618172.5_34_2331;R2T2P_ENST00000618172.5_34_2328	ENSG00000124228.15	in_ref	DDX27	ENSG00000124228.15;in_ref	EGDREAIVAALLTR
ENST00000368223.4_144_5009;R2T2P_ENST00000368223.4_144_5006	ENSG00000132688.11	in_ref	NES	ENSG00000132688.11;in_ref	EGDRESWSSGED
ENST00000264036.6_30_1970;R2T2P_ENST00000264036.6_30_1967	ENSG00000076706.17	in_ref	MCAM	ENSG00000076706.17;in_ref	EGDRVEIR
ENST00000415827.6_135_2351;ENST00000428826.7_133_2376;ENST00000585893.5_124_2247;ENST00000590078.5_212_2245;ENST00000592743.5_51_2294;R2T2P_ENST00000428826.7_133_2373;R2T2P_ENST00000586103.5_108_2216	ENSG00000108799.13	in_ref	EZH1	ENSG00000108799.13;in_ref	EGDSDRDTGNDWASSSSEANSR
ENST00000360221.8_146_1723;ENST00000409103.5_136_1623;ENST00000409399.6_348_1979;ENST00000421990.7_476_2107;ENST00000427569.7_15_1253;R2T2P_ENST00000409399.6_348_1976;R2T2P_ENST00000427569.7_15_1250	ENSG00000108825.18;ENSG00000266967.7	in_ref	NA	ENSG00000108825.18;ENSG00000266967.7;in_ref	EGDSEFMNIIANEIGSEETLLFLTVGDEK
ENST00000267064.8_88_3732;ENST00000347471.8_88_3480;ENST00000394023.7_107_3565;ENST00000550164.6_23_3760;R2T2P_ENST00000267064.8_88_3729;R2T2P_ENST00000347471.8_88_3477;R2T2P_ENST00000550164.6_23_3757;R2T2P_R1.19600.5_298_3246	ENSG00000139613.12	in_ref	SMARCC2	ENSG00000139613.12;in_ref	EGDSEKESEK
ENST00000383736.3_1_2282;ENST00000426837.6_89_6982;ENST00000683076.1_103_6993;R2T2P_ENST00000426837.6_89_6979	ENSG00000047849.22	in_ref	MAP4	ENSG00000047849.22;in_ref	EGDSFPDTLAK
ENST00000375528.8_21_3722;ENST00000375530.8_1_3531;ENST00000375537.9_22_3654;ENST00000395728.7_1_3804;R2T2P_ENST00000375528.8_21_3719;R2T2P_ENST00000375530.8_1_3528;R2T2P_ENST00000375537.9_22_3651;R2T2P_ENST00000395728.7_1_3801;R2T2P_ENST00000480912.5_589_3612	ENSG00000204371.12	in_ref	EHMT2	ENSG00000204371.12;in_ref	EGDTAWDLTPER
ENST00000310430.11_29_4012;ENST00000517770.2_1_3951;ENST00000518281.5_432_3704;R2T2P_ENST00000310430.11_29_4009;R2T2P_ENST00000517770.2_1_3948	ENSG00000173273.17	in_ref	TNKS	ENSG00000173273.17;in_ref	EGDTDIQDLLR
ENST00000324076.5_96_935;ENST00000396864.8_76_1257;ENST00000560275.6_53_1261;ENST00000698995.1_80_1474;ENST00000698996.1_78_914;ENST00000698997.1_84_1451;ENST00000698998.1_48_1445;ENST00000699015.1_69_1439;ENST00000699022.1_440_1276;ENST00000699063.1_84_1445;ENST00000699067.1_41_1219;ENST00000699069.1_215_1390;ENST00000699071.1_189_1370;ENST00000699076.1_73_1242;ENST00000699077.1_68_901;ENST00000699081.1_42_1217;ENST00000699082.1_35_1138;ENST00000699083.1_171_905;ENST00000699099.1_64_480;ENST00000699100.1_52_468;ENST00000699104.1_198_1037;ENST00000699105.1_182_1360;ENST00000699107.1_163_1530;ENST00000699108.1_163_579;ENST00000699178.1_2_979;R2T2P_ENST00000558468.2_4137_5315	ENSG00000213928.10;ENSG00000259529.2	in_ref	NA	ENSG00000213928.10;ENSG00000259529.2;in_ref	EGDTGGPAVWK
ENST00000261965.8_174_2897;ENST00000375669.7_146_2620;ENST00000464139.5_156_1475;ENST00000649778.1_226_2064;R2T2P_ENST00000261965.8_174_2894;R2T2P_ENST00000375669.7_146_2617;R2T2P_ENST00000464139.5_156_1472	ENSG00000126216.15	in_ref	TUBGCP3	ENSG00000126216.15;in_ref	EGDTGGTMEITEAALVR
ENST00000289371.11_167_3829;R2T2P_ENST00000289371.11_167_3826	ENSG00000158417.12	in_ref	EIF5B	ENSG00000158417.12;in_ref	EGDTIIVPGVEGPIVTQIR
ENST00000253003.7_55_1278;ENST00000491935.5_206_1429;ENST00000620230.4_156_1262;R2T2P_ENST00000491935.5_206_1426;R2T2P_ENST00000620230.4_156_1259	ENSG00000130706.13	in_ref	ADRM1	ENSG00000130706.13;in_ref	EGDTKDK
ENST00000309195.9_80_1069;ENST00000407693.7_56_1045;ENST00000466771.6_302_1204;ENST00000538962.7_244_1149;R2T2P_ENST00000407693.7_56_1042;R2T2P_ENST00000466771.6_302_1201	ENSG00000106853.20	in_ref	PTGR1	ENSG00000106853.20;in_ref	EGDTMMGQQVAK
ENST00000394420.9_279_2009;ENST00000537866.5_874_2604;R2T2P_ENST00000394420.9_279_2006	ENSG00000159579.14	in_ref	RSPRY1	ENSG00000159579.14;in_ref	EGDTVGFLLDLNEK
ENST00000372146.5_136_2604;R2T2P_ENST00000372146.5_136_2601	ENSG00000125484.12	in_ref	GTF3C4	ENSG00000125484.12;in_ref	EGDVEEPTDDSLPTTGDAGGREPMEEK
ENST00000324109.9_121_4854;R2T2P_R1.16945.1_150_4880	ENSG00000107554.17	in_ref	DNMBP	ENSG00000107554.17;in_ref	EGDVITIIGVPEPGWFEGELEGR
ENST00000600659.3_36_245	ENSG00000233927.5	in_ref	RPS28	ENSG00000233927.5;in_ref	EGDVLTLLESER
ENST00000600659.3_36_245	ENSG00000233927.5	in_ref	RPS28	ENSG00000233927.5;in_ref	EGDVLTLLESEREAR
ENST00000330263.5_32_751;R2T2P_ENST00000330263.5_32_748	ENSG00000053372.5	in_ref	MRTO4	ENSG00000053372.5;in_ref	EGDVLTPEQAR
ENST00000265069.13_83_3307;R2T2P_ENST00000265069.13_83_3304	ENSG00000056097.16	in_ref	ZFR	ENSG00000056097.16;in_ref	EGDVTSGMVK
ENST00000265069.13_83_3307;R2T2P_ENST00000265069.13_83_3304	ENSG00000056097.16	in_ref	ZFR	ENSG00000056097.16;in_ref	EGDVTSGMVKDPPDVLDR
ENST00000352035.7_96_3401;ENST00000353196.5_164_3439;ENST00000393896.6_171_3446;ENST00000590151.5_111_3416;R2T2P_ENST00000353196.5_164_3436;R2T2P_ENST00000590151.5_111_3413	ENSG00000131473.17	in_ref	ACLY	ENSG00000131473.17;in_ref	EGDYVLFHHEGGVDVGDVDAK
ENST00000335214.8_26_1777;ENST00000354694.12_78_1844;ENST00000402281.5_993_2342;ENST00000402284.7_48_1763;ENST00000405677.5_945_2294;R2T2P_ENST00000335214.8_26_1774;R2T2P_ENST00000354694.12_78_1841	ENSG00000100029.18	in_ref	PES1	ENSG00000100029.18;in_ref	EGDYVPPEK
ENST00000358776.7_25_1323;ENST00000368869.8_253_1245;R2T2P_ENST00000358776.7_25_1320;R2T2P_R1.17180.3_19_1305	ENSG00000196177.13	in_ref	ACADSB	ENSG00000196177.13;in_ref	EGDYYVLNGSK
ENST00000348295.7_73_1617;ENST00000382580.6_77_1837;ENST00000402731.6_7_1437;ENST00000403642.5_1_1359;ENST00000404276.6_59_1690;ENST00000405598.5_193_1824;ENST00000425190.7_388_1356;ENST00000464581.6_13_984;ENST00000649563.1_110_1078;ENST00000650281.1_161_1792;R2T2P_ENST00000348295.7_73_1614;R2T2P_ENST00000382580.6_77_1834;R2T2P_ENST00000404276.6_59_1687;R2T2P_ENST00000648295.1_33_1181	ENSG00000183765.24	in_ref	CHEK2	ENSG00000183765.24;in_ref	EGEAEGAETTK
ENST00000420283.3_68_1312;R2T2P_ENST00000420283.3_68_1309	ENSG00000187189.11	in_ref	TSPYL4	ENSG00000187189.11;in_ref	EGEAGAAMEEK
ENST00000320248.4_1168_3039;R2T2P_ENST00000320248.4_1753_3036	ENSG00000176595.4	in_ref	KBTBD11	ENSG00000176595.4;in_ref	EGEAGGDAGQGGGFEALGAPLDVR
ENST00000273139.13_231_1493;ENST00000383766.6_231_1490;ENST00000383767.7_612_1925;ENST00000434693.6_701_2011;ENST00000452462.5_131_1396;ENST00000636680.2_110_1801;R2T2P_ENST00000383767.7_612_1922;R2T2P_ENST00000434693.6_701_2008;R2T2P_ENST00000452462.5_131_1393	ENSG00000144642.22	in_ref	RBMS3	ENSG00000144642.22;in_ref	EGEAGMALTYDPTAAIQNGFYSSPYSIATNR
ENST00000409075.5_126_1238;ENST00000409289.6_66_1178;ENST00000409972.5_451_1563;R2T2P_ENST00000409972.5_358_1560;R2T2P_R1.4624.6_144_1328	ENSG00000153250.21	in_ref	RBMS1	ENSG00000153250.21;in_ref	EGEAGMTLTYDPTTAAIQNGFYPSPYSIATNR
ENST00000284320.6_141_1967;R2T2P_ENST00000284320.6_141_1964	ENSG00000154174.8	in_ref	TOMM70	ENSG00000154174.8;in_ref	EGEALEVK
ENST00000639132.1_872_5107;ENST00000639435.1_619_5541;ENST00000651470.1_60_2774;ENST00000652225.2_236_3796;ENST00000652613.1_898_3954;R2T2P_ENST00000652225.2_236_3793	ENSG00000134899.24;ENSG00000270181.3	in_ref	NA	ENSG00000134899.24;ENSG00000270181.3;in_ref	EGEAPAESESLLR
ENST00000333244.6_138_17525;R2T2P_ENST00000333244.6_138_17522	ENSG00000185567.7	in_ref	AHNAK2	ENSG00000185567.7;in_ref	EGEATATADR
ENST00000333244.6_138_17525;R2T2P_ENST00000333244.6_138_17522	ENSG00000185567.7	in_ref	AHNAK2	ENSG00000185567.7;in_ref	EGEATATADRR
ENST00000254351.9_264_1196;ENST00000381150.5_392_1324;ENST00000403076.5_230_739;ENST00000429035.1_1_646;R2T2P_ENST00000254351.9_264_1193	ENSG00000115884.11	in_ref	SDC1	ENSG00000115884.11;in_ref	EGEAVVLPEVEPGLTAR
ENST00000366577.10_413_4210;ENST00000535889.6_23_3667;ENST00000674797.2_546_3995;ENST00000679842.1_1_3609;ENST00000681102.1_1_3618;ENST00000681177.1_1_3360;R2T2P_ENST00000366577.10_413_4207;R2T2P_ENST00000535889.6_23_3664;R2T2P_ENST00000679569.1_318_3203;R2T2P_ENST00000679842.1_1_3606;R2T2P_ENST00000680454.1_445_3333;R2T2P_ENST00000681177.1_1_3357;R2T2P_R1.3131.5_90_3881	ENSG00000116984.15	in_ref	MTR	ENSG00000116984.15;in_ref	EGEDDFLEK
ENST00000279230.12_121_3825;ENST00000325234.5_76_3579;ENST00000540288.5_104_3808;R2T2P_ENST00000279230.12_121_3822	ENSG00000149782.13	in_ref	PLCB3	ENSG00000149782.13;in_ref	EGEDEAK
ENST00000448775.4_309_1430;ENST00000715744.1_352_1473;R2T2P_ENST00000715744.1_352_1470	ENSG00000166250.13	in_ref	CLMP	ENSG00000166250.13;in_ref	EGEDERLPPK
ENST00000263274.12_162_2921;ENST00000427526.6_162_2828;ENST00000542460.5_140_1387;ENST00000594759.5_144_2546;ENST00000596672.6_178_948;ENST00000601091.5_70_2475;ENST00000699866.1_174_2930;ENST00000699868.1_224_2983;ENST00000699869.1_120_1616;ENST00000699871.1_161_2821;ENST00000699873.1_178_2493;ENST00000699874.1_178_2847;ENST00000699875.1_181_2937;ENST00000699877.1_162_2765;ENST00000699878.1_162_1796;R2T2P_ENST00000263274.12_177_2918;R2T2P_ENST00000427526.6_177_2825;R2T2P_ENST00000594759.5_159_2543;R2T2P_ENST00000601091.5_85_2472;R2T2P_ENST00000699866.1_189_2927;R2T2P_ENST00000699873.1_193_2490;R2T2P_ENST00000699874.1_193_2844	ENSG00000105486.15	in_ref	LIG1	ENSG00000105486.15;in_ref	EGEDGDQPTTPPKPLK
ENST00000303660.8_138_3779;ENST00000409487.7_284_3928;ENST00000440875.6_755_3622;ENST00000539609.7_251_3823;ENST00000558170.6_202_3846;ENST00000627532.3_251_3895;ENST00000636413.1_306_3614;ENST00000636471.1_494_4213;ENST00000637045.1_413_3721;ENST00000637304.1_480_3788;ENST00000638007.1_462_3770;ENST00000638087.1_661_3969;ENST00000638128.1_695_3562;ENST00000675069.1_357_1532;R2T2P_ENST00000627532.3_251_3892	ENSG00000169554.23	in_ref	ZEB2	ENSG00000169554.23;in_ref	EGEDGYGK
ENST00000240874.7_158_5149;ENST00000344204.9_385_9678;ENST00000360013.7_128_9088;ENST00000439170.2_1_648;ENST00000460856.5_158_5122;ENST00000509967.6_153_4679;ENST00000512070.6_67_6996;ENST00000513206.5_1_7641;ENST00000522553.6_180_614;ENST00000682277.1_1_2820;ENST00000682506.1_373_9333;ENST00000682540.1_492_3671;ENST00000682636.1_193_489;ENST00000682674.1_286_1923;ENST00000682695.1_394_3462;ENST00000683146.1_1_3018;ENST00000684186.1_114_3710;ENST00000684276.1_109_4950;ENST00000684374.1_242_3268;ENST00000684382.1_280_3282;ENST00000698541.1_385_6111;ENST00000704488.1_303_3047;R2T2P_ENST00000344204.9_385_9675;R2T2P_ENST00000509967.6_153_4676;R2T2P_ENST00000682506.1_373_9330	ENSG00000038382.23;ENSG00000160145.16	in_ref	NA	ENSG00000038382.23;ENSG00000160145.16;in_ref	EGEDLIQQLR
ENST00000333896.5_386_6853;ENST00000356805.9_240_7334;R2T2P_ENST00000333896.5_386_6850;R2T2P_ENST00000356805.9_240_7331	ENSG00000115306.17	in_ref	SPTBN1	ENSG00000115306.17;in_ref	EGEDMIAEEHFGSEK
ENST00000257189.5_138_3137;ENST00000257192.5_142_3291;ENST00000308128.9_136_3258;ENST00000359747.4_30_3209	ENSG00000134757.5;ENSG00000134760.6;ENSG00000175065.12	in_ref	NA	ENSG00000134757.5;ENSG00000134760.6;ENSG00000175065.12;in_ref	EGEDNSK
ENST00000263088.11_76_2877;ENST00000572940.5_59_2827;ENST00000575246.6_45_431;ENST00000575316.1_28_544;R2T2P_ENST00000263088.11_76_2874;R2T2P_ENST00000572940.5_59_2824	ENSG00000129219.14	in_ref	PLD2	ENSG00000129219.14;in_ref	EGEDPADR
ENST00000308683.3_136_1569;R2T2P_ENST00000308683.3_136_1566	ENSG00000173545.5	in_ref	ZNF622	ENSG00000173545.5;in_ref	EGEDPNK
ENST00000357008.7_136_5844;ENST00000544040.7_159_5897;ENST00000544484.6_148_5961;ENST00000642810.1_362_4639;ENST00000642879.1_62_5824;ENST00000643335.1_208_5919;ENST00000643538.1_1_1665;ENST00000644137.1_199_5136;ENST00000644289.1_1_5007;ENST00000644352.1_1_3648;ENST00000644480.2_147_5162;ENST00000645005.1_177_5921;ENST00000645022.1_362_6079;ENST00000645095.1_1_5823;ENST00000645645.1_114_5813;ENST00000646268.1_232_4365;ENST00000646806.1_193_5871;R2T2P_ENST00000357008.7_136_5841;R2T2P_ENST00000544040.7_159_5894;R2T2P_ENST00000642594.1_5_5665;R2T2P_ENST00000642879.1_62_5821;R2T2P_ENST00000645005.1_177_5918;R2T2P_ENST00000645022.1_362_6076;R2T2P_ENST00000645095.1_1_5820;R2T2P_ENST00000645645.1_114_5810;R2T2P_ENST00000646806.1_193_5868	ENSG00000111642.16;ENSG00000285238.2	in_ref	NA	ENSG00000111642.16;ENSG00000285238.2;in_ref	EGEDSSVIHYDDK
ENST00000222005.7_64_1200;R2T2P_ENST00000222005.7_64_1197	ENSG00000105401.10	in_ref	CDC37	ENSG00000105401.10;in_ref	EGEEAGPGDPLLEAVPK
ENST00000327031.9_49_3858;ENST00000545457.6_34_3678;ENST00000579294.5_81_3857;R2T2P_ENST00000327031.9_49_3855;R2T2P_R1.24900.4_71_3781	ENSG00000177731.16	in_ref	FLII	ENSG00000177731.16;in_ref	EGEEATAEAEEK
ENST00000331320.12_210_2357;ENST00000405646.5_99_2195;ENST00000406191.5_145_2256;ENST00000438610.5_21_1313;R2T2P_ENST00000331320.12_210_2354;R2T2P_ENST00000405646.5_99_2192	ENSG00000182979.18	in_ref	MTA1	ENSG00000182979.18;in_ref	EGEEDGR
ENST00000331320.12_210_2357;ENST00000405646.5_99_2195;ENST00000406191.5_145_2256;ENST00000438610.5_21_1313;R2T2P_ENST00000331320.12_210_2354;R2T2P_ENST00000405646.5_99_2192	ENSG00000182979.18	in_ref	MTA1	ENSG00000182979.18;in_ref	EGEEDGRDQSR
ENST00000286523.9_784_3921;ENST00000394071.6_405_3542;ENST00000423556.7_789_4088;R2T2P_ENST00000423556.7_789_4085	ENSG00000156030.14	in_ref	MIDEAS	ENSG00000156030.14;in_ref	EGEEEVPEIQEK
ENST00000354366.8_38_3532;R2T2P_ENST00000354366.8_38_3529	ENSG00000119720.18	in_ref	NRDE2	ENSG00000119720.18;in_ref	EGEEFIR
ENST00000278550.12_843_9152;R2T2P_ENST00000278550.12_843_9149;R2T2P_R1.18325.1_4_7176	ENSG00000149256.16	in_ref	TENM4	ENSG00000149256.16;in_ref	EGEEGLR
ENST00000253237.10_24_1364;R2T2P_ENST00000253237.10_24_1361	ENSG00000105447.13	in_ref	GRWD1	ENSG00000105447.13;in_ref	EGEELVMDEEAYVLYHR
ENST00000308271.14_193_3300;ENST00000374732.7_958_2523;ENST00000400301.5_239_3190;ENST00000529637.5_35_3178;R2T2P_ENST00000308271.14_193_3297	ENSG00000090686.16	in_ref	USP48	ENSG00000090686.16;in_ref	EGEENEALHK
ENST00000329970.8_65_706;R2T2P_ENST00000329970.8_65_703	ENSG00000155115.7	in_ref	GTF3C6	ENSG00000155115.7;in_ref	EGEENIGGVEWLQIK
ENST00000263805.8_328_5979;ENST00000564754.7_195_5915;ENST00000565380.5_159_3494;ENST00000565611.5_311_3517;R2T2P_ENST00000263805.8_328_5976;R2T2P_ENST00000564754.7_195_5912;R2T2P_ENST00000565380.5_159_3491	ENSG00000103994.18	in_ref	ZNF106	ENSG00000103994.18;in_ref	EGEEPTK
ENST00000217971.8_80_667;ENST00000535419.2_120_551;R2T2P_ENST00000217971.8_80_664	ENSG00000101856.10	in_ref	PGRMC1	ENSG00000101856.10;in_ref	EGEEPTVYSDEEEPK
ENST00000217971.8_80_667;ENST00000535419.2_120_551;R2T2P_ENST00000217971.8_80_664	ENSG00000101856.10	in_ref	PGRMC1	ENSG00000101856.10;in_ref	EGEEPTVYSDEEEPKDESAR
ENST00000217971.8_80_667;ENST00000535419.2_120_551;R2T2P_ENST00000217971.8_80_664	ENSG00000101856.10	in_ref	PGRMC1	ENSG00000101856.10;in_ref	EGEEPTVYSDEEEPKDESARK
ENST00000314595.6_91_3615;ENST00000381227.5_414_3938;ENST00000431623.6_293_3496;ENST00000441246.6_317_3820;R2T2P_ENST00000381227.5_414_3935	ENSG00000047315.17	in_ref	POLR2B	ENSG00000047315.17;in_ref	EGEEQLQTQHQK
ENST00000300027.12_105_3911;ENST00000310775.12_75_4061;ENST00000447611.6_50_3337;ENST00000674831.1_109_4227;ENST00000676003.1_184_4128;ENST00000696717.1_359_4066;ENST00000696718.1_498_3947;ENST00000696719.1_177_4163;R2T2P_ENST00000696719.1_177_4160	ENSG00000140525.20	in_ref	FANCI	ENSG00000140525.20;in_ref	EGEEREDADVSVTQR
ENST00000350030.8_107_2473;ENST00000537798.5_160_2334;R2T2P_ENST00000350030.8_113_2470	ENSG00000132780.17	in_ref	NASP	ENSG00000132780.17;in_ref	EGEETEGSEEDDKENDK
ENST00000360184.10_120_14060;ENST00000643508.2_120_11045;ENST00000644881.2_120_13934;ENST00000645039.2_120_12017;ENST00000645114.2_109_8289;ENST00000645149.2_120_13913;ENST00000679486.1_120_12644;ENST00000679629.1_120_11921;ENST00000679720.1_120_14033;ENST00000679910.1_120_9029;ENST00000680120.1_120_13346;ENST00000680137.1_120_11126;ENST00000680200.1_120_10850;ENST00000680313.1_120_13499;ENST00000680423.1_120_8327;ENST00000680715.1_120_12824;ENST00000680808.1_120_8945;ENST00000680874.1_120_10763;ENST00000681010.1_120_12659;ENST00000681066.1_120_12020;ENST00000681123.1_120_12125;ENST00000681283.1_120_11396;ENST00000681311.1_120_8816;ENST00000681536.1_120_7160;ENST00000681574.1_120_14138;ENST00000681822.1_120_13664;ENST00000681859.1_120_7145;ENST00000684561.1_120_8765;R2T2P_ENST00000360184.10_120_14057	ENSG00000197102.14	in_ref	DYNC1H1	ENSG00000197102.14;in_ref	EGEEVMFK
ENST00000361439.9_79_879;ENST00000562039.1_1_237;R2T2P_ENST00000361439.9_100_876	ENSG00000169189.17	in_ref	NSMCE1	ENSG00000169189.17;in_ref	EGEFTLHGR
ENST00000341712.8_1_3078;ENST00000395811.9_90_3206;ENST00000584067.5_1_2535;ENST00000651222.2_393_7670;R2T2P_ENST00000341712.8_1_3075;R2T2P_ENST00000584067.5_154_2532;R2T2P_ENST00000651222.2_393_7667;R2T2P_R1.24869.7_226_3390	ENSG00000133030.22	in_ref	MPRIP	ENSG00000133030.22;in_ref	EGEFTLSAMTSGIR
ENST00000303305.11_180_1364;R2T2P_ENST00000303305.11_180_1361	ENSG00000170515.14	in_ref	PA2G4	ENSG00000170515.14;in_ref	EGEFVAQFK
ENST00000523130.1_1_1257;ENST00000524189.6_37_5517;R2T2P_ENST00000524189.6_37_5514;R2T2P_R1.13885.3_639_5078	ENSG00000197892.13	in_ref	KIF13B	ENSG00000197892.13;in_ref	EGEFVTVGAHK
ENST00000333244.6_138_17525;R2T2P_ENST00000333244.6_138_17522	ENSG00000185567.7	in_ref	AHNAK2	ENSG00000185567.7;in_ref	EGEGEGLQSLEIGIAR
ENST00000276573.11_227_1849;ENST00000315962.9_141_1787;ENST00000353317.9_374_1732;R2T2P_ENST00000315962.9_141_1784;R2T2P_ENST00000353317.9_374_1729	ENSG00000147573.17	in_ref	TRIM55	ENSG00000147573.17;in_ref	EGEGEVGGEAVEVEEVENVQTEFPGEDENPEK
ENST00000356577.10_56_7336;ENST00000373451.9_164_2671;ENST00000381692.6_42_1406;ENST00000455891.5_165_1280;ENST00000704334.1_44_1507;R2T2P_ENST00000356577.10_56_7333;R2T2P_ENST00000373451.9_164_2668;R2T2P_ENST00000436227.5_9_4361	ENSG00000137200.13;ENSG00000159140.23	in_ref	NA	ENSG00000137200.13;ENSG00000159140.23;in_ref	EGEGLGK
ENST00000247001.10_14_1951;R2T2P_ENST00000247001.10_26_1948	ENSG00000105705.16	in_ref	SUGP1	ENSG00000105705.16;in_ref	EGEGLGSEGQGIK
ENST00000247001.10_14_1951;R2T2P_ENST00000247001.10_26_1948	ENSG00000105705.16	in_ref	SUGP1	ENSG00000105705.16;in_ref	EGEGLGSEGQGIKNPVNK
ENST00000354618.10_198_3065;ENST00000469141.6_341_3208;ENST00000648638.1_260_2992;R2T2P_R1.692.1_829_3693;R2T2P_R1.692.2_232_3093	ENSG00000054118.15	in_ref	THRAP3	ENSG00000054118.15;in_ref	EGEGSDK
ENST00000256858.10_249_4001;ENST00000398130.6_233_3883;ENST00000587725.5_216_3268;ENST00000644646.2_252_3902;R2T2P_ENST00000398130.6_233_3880;R2T2P_ENST00000644646.2_252_3899	ENSG00000134444.15	in_ref	RELCH	ENSG00000134444.15;in_ref	EGEHGLDEHK
ENST00000357345.7_126_4013;ENST00000382491.7_118_3912;ENST00000382499.7_1_4053;ENST00000429236.5_126_2212;ENST00000433931.7_1_4839;ENST00000630077.3_108_4688;ENST00000674204.1_108_4043;ENST00000674308.1_91_4812;ENST00000674351.1_91_4026;R2T2P_R1.29284.1_48_4625	ENSG00000159082.18	in_ref	SYNJ1	ENSG00000159082.18;in_ref	EGEHMLSK
ENST00000399332.6_800_8632;ENST00000553700.5_436_8268;ENST00000553957.6_350_7912;ENST00000554882.6_350_7339;ENST00000611816.5_686_8512;ENST00000691390.1_730_7473;ENST00000692835.1_350_8041;ENST00000693685.1_350_3880;R2T2P_ENST00000399332.6_800_8629;R2T2P_ENST00000611816.5_686_8509;R2T2P_ENST00000692835.1_350_8038	ENSG00000092148.14	in_ref	HECTD1	ENSG00000092148.14;in_ref	EGEIAIHNSDGQQATILK
ENST00000324238.7_42_1370;R2T2P_ENST00000324238.7_42_1367	ENSG00000176390.12	in_ref	CRLF3	ENSG00000176390.12;in_ref	EGEIAMLGGVGEENEK
ENST00000279146.8_134_1126;ENST00000528641.7_119_922;ENST00000682324.1_92_662;ENST00000682699.1_673_1618;ENST00000683237.1_92_943;ENST00000683856.1_302_1117;ENST00000684006.1_92_940;R2T2P_ENST00000279146.8_134_1123	ENSG00000110711.11	in_ref	AIP	ENSG00000110711.11;in_ref	EGEIAQFLCDIK
ENST00000344113.8_213_20870;ENST00000358025.7_213_20936;ENST00000554584.5_52_20508;ENST00000555002.6_192_20915;R2T2P_ENST00000358025.7_213_20933	ENSG00000054654.20	in_ref	SYNE2	ENSG00000054654.20;in_ref	EGEIHLMK
ENST00000359314.5_457_2376;R2T2P_ENST00000359314.5_457_2373	ENSG00000198087.7	in_ref	CD2AP	ENSG00000198087.7;in_ref	EGEIIHLISK
ENST00000340296.8_229_2067;ENST00000397119.8_169_2085;ENST00000409197.5_212_2050;ENST00000409317.5_176_2074;ENST00000409453.5_108_2021;ENST00000409773.5_140_2056;ENST00000410079.7_167_2059;ENST00000435234.5_133_1047;ENST00000508530.5_137_1972;R2T2P_ENST00000409317.5_176_2071;R2T2P_ENST00000409453.5_108_2018	ENSG00000077380.16	in_ref	DYNC1I2	ENSG00000077380.16;in_ref	EGEIQAGAK
ENST00000398559.7_248_3529;ENST00000646304.1_254_3211;ENST00000646708.1_248_3538;R2T2P_ENST00000398559.7_248_3526;R2T2P_ENST00000646708.1_248_3535	ENSG00000144747.17	in_ref	TMF1	ENSG00000144747.17;in_ref	EGEITHLQLEIGNLEK
ENST00000275517.8_63_821;ENST00000404147.3_70_993;R2T2P_ENST00000275517.8_63_818	ENSG00000146670.10	in_ref	CDCA5	ENSG00000146670.10;in_ref	EGELDAR
ENST00000262518.9_356_10048;ENST00000380361.7_1_9162;ENST00000411466.7_537_10229;ENST00000706321.1_503_10195;R2T2P_ENST00000411466.7_606_10226;R2T2P_R1.23887.1_543_9977	ENSG00000080603.17;ENSG00000281991.2;ENSG00000282034.2	in_ref	NA	ENSG00000080603.17;ENSG00000281991.2;ENSG00000282034.2;in_ref	EGELPLEELLR
ENST00000325327.4_27_1889;R2T2P_ENST00000325327.4_87_1886	ENSG00000176619.13	in_ref	LMNB2	ENSG00000176619.13;in_ref	EGELTVAQGR
ENST00000294168.8_109_1977;ENST00000529509.1_93_528;R2T2P_ENST00000294168.8_166_1974	ENSG00000162227.8	in_ref	TAF6L	ENSG00000162227.8;in_ref	EGELYFPEDR
ENST00000044462.12_120_905;ENST00000413382.6_187_759;ENST00000559082.5_67_852;ENST00000559146.5_124_674;ENST00000559154.5_271_637;ENST00000559365.5_125_786;ENST00000559437.5_128_756;ENST00000559948.5_166_710;ENST00000560217.5_159_851;ENST00000560737.5_106_815;R2T2P_ENST00000559082.5_67_849	ENSG00000041357.16	in_ref	PSMA4	ENSG00000041357.16;in_ref	EGEMTLK
ENST00000209875.9_158_733;ENST00000439541.6_127_702;ENST00000550411.5_319_894;ENST00000552562.1_402_675;R2T2P_ENST00000209875.9_158_730	ENSG00000094916.16	in_ref	CBX5	ENSG00000094916.16;in_ref	EGENNKPR
ENST00000361175.8_370_2214;ENST00000456849.2_105_1964;R2T2P_ENST00000361175.8_370_2211	ENSG00000198682.13	in_ref	PAPSS2	ENSG00000198682.13;in_ref	EGENPPDGFMAPK
ENST00000393203.3_289_2928;R2T2P_ENST00000393203.3_289_2925	ENSG00000134247.10	in_ref	PTGFRN	ENSG00000134247.10;in_ref	EGEPFELR
ENST00000257879.11_223_3636;ENST00000347027.10_203_3598;ENST00000553804.6_223_3648;ENST00000555728.5_30_3575;ENST00000557555.3_1_3369;ENST00000691052.1_39_1382;ENST00000691973.1_1_3354;R2T2P_ENST00000257879.11_223_3633;R2T2P_ENST00000347027.10_203_3595;R2T2P_ENST00000553804.6_223_3645	ENSG00000135424.19	in_ref	ITGA7	ENSG00000135424.19;in_ref	EGEPGSLFGFSVALHR
ENST00000265471.10_40_1047;ENST00000531383.5_208_1167;ENST00000534026.5_38_985;ENST00000534715.1_200_868;R2T2P_ENST00000265471.10_40_1044	ENSG00000149541.10	in_ref	B3GAT3	ENSG00000149541.10;in_ref	EGEPGWVHPR
ENST00000394329.9_1036_15987;R2T2P_ENST00000394329.9_1036_15984;R2T2P_ENST00000678072.1_64_2838	ENSG00000196159.14	in_ref	FAT4	ENSG00000196159.14;in_ref	EGEPIGTNVISIEAASPR
ENST00000220959.8_456_8852;ENST00000520539.6_467_8866;ENST00000521922.5_526_8904;R2T2P_ENST00000220959.8_456_8849;R2T2P_ENST00000520539.6_467_8863;R2T2P_ENST00000521922.5_526_8901;R2T2P_R1.14413.2_1055_8689	ENSG00000104517.13	in_ref	UBR5	ENSG00000104517.13;in_ref	EGEPNLDK
ENST00000253048.10_63_3974;R2T2P_ENST00000253048.10_63_3971;R2T2P_R1.27950.3_1166_4699	ENSG00000130749.10	in_ref	ZC3H4	ENSG00000130749.10;in_ref	EGEQDAASLK
ENST00000253048.10_63_3974;R2T2P_ENST00000253048.10_63_3971;R2T2P_R1.27950.3_1166_4699	ENSG00000130749.10	in_ref	ZC3H4	ENSG00000130749.10;in_ref	EGEQDAASLKDVFK
ENST00000334211.12_736_4353;ENST00000359373.9_853_5172;ENST00000393605.7_557_4189;ENST00000393609.8_209_4561;ENST00000426523.5_406_3990;ENST00000429686.5_406_3807;R2T2P_ENST00000393609.8_209_4558	ENSG00000186635.16	in_ref	ARAP1	ENSG00000186635.16;in_ref	EGEQHVDDVSSALK
ENST00000323213.9_317_889;ENST00000531120.6_58_1182;ENST00000531921.5_91_462;ENST00000533439.1_444_749;R2T2P_ENST00000531120.6_58_1179;R2T2P_ENST00000531186.5_57_371	ENSG00000149100.13	in_ref	EIF3M	ENSG00000149100.13;in_ref	EGERPSLR
ENST00000302798.7_34_3306;ENST00000374530.8_292_3603;ENST00000413420.5_51_1351;R2T2P_ENST00000302798.7_34_3303	ENSG00000157654.19	in_ref	PALM2AKAP2	ENSG00000157654.19;in_ref	EGESASNATETSGPDMTIK
ENST00000334464.7_214_3678;R2T2P_ENST00000334464.7_229_3675	ENSG00000165650.12	in_ref	PDZD8	ENSG00000165650.12;in_ref	EGESDHHVVTNVEK
ENST00000421699.8_51_3059;ENST00000450617.8_2_2995;ENST00000610329.5_1_2391;ENST00000611957.5_32_3121;ENST00000639983.2_1_2433;ENST00000685900.1_1_988;ENST00000686291.1_32_3001;ENST00000687179.1_20_3028;ENST00000691841.1_1_727;ENST00000692923.1_1_786;ENST00000693185.1_32_2959;ENST00000693736.1_1_2424;R2T2P_ENST00000421699.8_87_3056;R2T2P_ENST00000611957.5_68_3118;R2T2P_ENST00000686291.1_68_2998;R2T2P_ENST00000687179.1_56_3025;R2T2P_ENST00000693185.1_68_2956	ENSG00000167110.19	in_ref	GOLGA2	ENSG00000167110.19;in_ref	EGESEDLASR
ENST00000372629.4_240_1316;ENST00000415568.2_133_780;ENST00000459722.1_506_779;ENST00000468024.5_293_940;ENST00000469586.1_179_566;ENST00000472484.6_211_858;ENST00000472745.1_553_1200;ENST00000494801.5_158_805;R2T2P_ENST00000468024.5_323_937	ENSG00000133142.19	in_ref	TCEAL4	ENSG00000133142.19;in_ref	EGESEMEGGSER
ENST00000304141.5_164_1441;R2T2P_ENST00000304141.5_164_1438	ENSG00000168497.5	in_ref	CAVIN2	ENSG00000168497.5;in_ref	EGESHAENETK
ENST00000301396.8_77_3619;ENST00000436683.6_750_3470;ENST00000572293.7_27_3419;ENST00000574876.5_19_3411;R2T2P_ENST00000572293.7_27_3416	ENSG00000141456.16	in_ref	PELP1	ENSG00000141456.16;in_ref	EGESPAAGPPPQELVEEEPSAPPTLLEEETEDGSDK
ENST00000379078.1_293_763;ENST00000379080.5_293_811;ENST00000379089.5_293_844;ENST00000422409.5_293_798;ENST00000445726.5_308_865;ENST00000651358.1_308_865;R2T2P_ENST00000379080.5_293_808;R2T2P_ENST00000379089.5_293_841;R2T2P_ENST00000651358.1_311_862	ENSG00000164970.15	in_ref	FAM219A	ENSG00000164970.15;in_ref	EGESVAMNYK
ENST00000392476.6_560_2719;ENST00000430767.8_357_2504;ENST00000431431.6_211_2256;ENST00000436233.9_275_2422;ENST00000443798.8_212_2371;ENST00000585618.5_259_2406;ENST00000591437.5_446_2491	ENSG00000129657.16	in_ref	SEC14L1	ENSG00000129657.16;in_ref	EGESVQGSHVTR
ENST00000360957.10_93_2579;ENST00000418234.6_80_2566;R2T2P_ENST00000360957.10_93_2576	ENSG00000104881.16	in_ref	PPP1R13L	ENSG00000104881.16;in_ref	EGESVTVLR
ENST00000397132.6_42_1547;ENST00000448120.7_58_1386;R2T2P_ENST00000448120.7_58_1383	ENSG00000078246.17	in_ref	TULP3	ENSG00000078246.17;in_ref	EGESYVGK
ENST00000269466.8_84_1175;R2T2P_ENST00000269466.8_84_1172	ENSG00000141642.9	in_ref	ELAC1	ENSG00000141642.9;in_ref	EGETDGIAELK
ENST00000355354.13_118_1035;ENST00000361309.6_124_1095;ENST00000644850.1_216_766;R2T2P_ENST00000355354.13_118_1032;R2T2P_R1.6343.2_61_939	ENSG00000196776.17	in_ref	CD47	ENSG00000196776.17;in_ref	EGETIIELK
ENST00000379743.8_25_2454;ENST00000379747.9_43_2553;ENST00000379749.8_36_2462;ENST00000541179.5_119_2464;R2T2P_ENST00000379743.8_25_2451;R2T2P_ENST00000379747.9_43_2550;R2T2P_ENST00000379749.8_36_2459;R2T2P_ENST00000541179.5_119_2461	ENSG00000133110.15	in_ref	POSTN	ENSG00000133110.15;in_ref	EGETITEVIHGEPIIK
ENST00000312397.10_48_2450;R2T2P_ENST00000312397.10_48_2447	ENSG00000175467.15	in_ref	SART1	ENSG00000175467.15;in_ref	EGETMILTLK
ENST00000276055.4_168_1628;R2T2P_ENST00000276055.4_168_1625	ENSG00000147119.4	in_ref	CHST7	ENSG00000147119.4;in_ref	EGETPLEMDADGAT
ENST00000358077.9_184_4476;ENST00000408954.8_350_4642;ENST00000469640.6_536_4630;ENST00000472284.5_201_4493;ENST00000491893.5_74_4168;ENST00000622514.4_211_4503;R2T2P_ENST00000408954.8_350_4639	ENSG00000196730.13	in_ref	DAPK1	ENSG00000196730.13;in_ref	EGETPLLTASAR
ENST00000266022.9_143_3514;ENST00000425608.5_142_1704;ENST00000443081.5_920_3895;ENST00000454079.5_821_2914;R2T2P_ENST00000266022.9_143_3511;R2T2P_ENST00000454079.5_851_2911	ENSG00000004534.15	in_ref	RBM6	ENSG00000004534.15;in_ref	EGETQGVAFEHESPADFQNSQSPVQDQDK
ENST00000367549.4_133_3945;R2T2P_ENST00000367549.4_133_3942	ENSG00000135829.17	in_ref	DHX9	ENSG00000135829.17;in_ref	EGETVEPYK
ENST00000259253.11_159_4826;R2T2P_ENST00000259253.11_159_4823	ENSG00000136731.13	in_ref	UGGT1	ENSG00000136731.13;in_ref	EGETYFDVVAVVDPVTR
ENST00000368848.6_60_1157;ENST00000368849.8_59_1231;ENST00000392712.7_63_1070;R2T2P_ENST00000368848.6_60_1154;R2T2P_ENST00000368849.8_59_1228	ENSG00000143367.17	in_ref	TUFT1	ENSG00000143367.17;in_ref	EGEVALEELR
ENST00000309041.12_228_7676;ENST00000552810.6_217_7656;ENST00000673058.2_228_7544;ENST00000674971.1_228_7196;ENST00000675230.1_228_7646;ENST00000675408.1_228_7502;ENST00000675476.1_228_8528;ENST00000675833.1_228_8435;ENST00000676074.1_228_7031;R2T2P_ENST00000552810.6_217_7653;R2T2P_ENST00000673058.2_228_7541	ENSG00000198707.17	in_ref	CEP290	ENSG00000198707.17;in_ref	EGEVFTLTK
ENST00000260506.12_152_1807;ENST00000271234.13_165_1982;ENST00000370253.6_1_1644;R2T2P_ENST00000260506.12_152_1804;R2T2P_ENST00000370253.6_1_1641	ENSG00000137942.18	in_ref	FNBP1L	ENSG00000137942.18;in_ref	EGEVLYIIEEDK
ENST00000260506.12_152_1807;ENST00000271234.13_165_1982;ENST00000370253.6_1_1644;R2T2P_ENST00000260506.12_152_1804;R2T2P_ENST00000370253.6_1_1641	ENSG00000137942.18	in_ref	FNBP1L	ENSG00000137942.18;in_ref	EGEVLYIIEEDKGDGWTR
ENST00000011619.6_331_2520;R2T2P_ENST00000011619.6_331_2517	ENSG00000010017.13	in_ref	RANBP9	ENSG00000010017.13;in_ref	EGEWQTMIQK
ENST00000343043.7_169_1365;ENST00000368336.10_92_1288;ENST00000421487.6_92_1186;ENST00000471642.6_314_1387;ENST00000535183.5_92_1165;R2T2P_ENST00000343043.7_169_1362;R2T2P_ENST00000421487.6_92_1183	ENSG00000132676.16	in_ref	DAP3	ENSG00000132676.16;in_ref	EGFDALDPFIPILVSNYNPK
ENST00000300456.5_319_2250;ENST00000372870.5_118_831;R2T2P_ENST00000300456.5_319_2247	ENSG00000167114.13	in_ref	SLC27A4	ENSG00000167114.13;in_ref	EGFDPAIVK
ENST00000300456.5_319_2250;ENST00000372870.5_118_831;R2T2P_ENST00000300456.5_319_2247	ENSG00000167114.13	in_ref	SLC27A4	ENSG00000167114.13;in_ref	EGFDPAIVKDPLFYLDAQK
ENST00000354429.7_408_1310;ENST00000356683.7_470_1261;ENST00000396627.7_232_1134;ENST00000396628.7_337_1239;ENST00000570322.6_27_737;ENST00000570500.6_235_473;ENST00000573657.6_176_667;ENST00000573699.6_284_864;ENST00000574255.6_153_644;ENST00000574993.6_266_1057;ENST00000715856.1_289_1239;R2T2P_ENST00000354429.7_360_1307;R2T2P_ENST00000356683.7_422_1258	ENSG00000170291.17	in_ref	ELP5	ENSG00000170291.17;in_ref	EGFDSDINNR
ENST00000299886.9_16_2958;R2T2P_ENST00000299886.9_16_2955	ENSG00000166685.13	in_ref	COG1	ENSG00000166685.13;in_ref	EGFDSISSSSK
ENST00000370466.4_270_2045;ENST00000464839.5_839_2614;R2T2P_ENST00000464839.5_839_2611	ENSG00000162645.13	in_ref	GBP2	ENSG00000162645.13;in_ref	EGFENESK
ENST00000341547.8_1261_5310;ENST00000357063.7_1306_6312;ENST00000377499.9_336_3472;ENST00000377534.8_329_5224;ENST00000525107.7_248_4183;ENST00000526202.5_81_3908;ENST00000715261.1_329_5266;R2T2P_ENST00000341547.8_1306_5307;R2T2P_ENST00000357063.7_1306_6309;R2T2P_ENST00000377534.8_329_5221;R2T2P_ENST00000526202.5_81_3905	ENSG00000136153.21	in_ref	LMO7	ENSG00000136153.21;in_ref	EGFESDTDSEFTFK
ENST00000308650.4_1_1929;ENST00000591998.6_495_2423;R2T2P_ENST00000591998.6_495_2420	ENSG00000196110.8	in_ref	ZNF699	ENSG00000196110.8;in_ref	EGFETQLK
ENST00000338963.6_301_4044;ENST00000435532.8_58_2760;ENST00000506154.1_278_4189;ENST00000508342.5_301_4260;R2T2P_ENST00000435532.8_58_2757;R2T2P_ENST00000508342.5_397_4257	ENSG00000069869.17	in_ref	NEDD4	ENSG00000069869.17;in_ref	EGFFELIPQDLIK
ENST00000239940.12_40_462;ENST00000423691.2_67_633;ENST00000452853.6_95_517;ENST00000461868.1_85_417;ENST00000475518.5_133_408;ENST00000481275.5_64_339;ENST00000481767.5_113_388;ENST00000489155.1_188_463;ENST00000490975.1_70_447;ENST00000494827.5_208_483;ENST00000497148.5_140_415;ENST00000498307.5_77_352;ENST00000649949.1_465_740;R2T2P_ENST00000239940.12_40_459;R2T2P_ENST00000452853.6_95_514	ENSG00000070087.15	in_ref	PFN2	ENSG00000070087.15;in_ref	EGFFTNGLTLGAK
ENST00000389520.8_1_6003;ENST00000424789.6_5_5977;ENST00000689528.1_539_6763;R2T2P_ENST00000583356.5_57_3761;R2T2P_ENST00000689528.1_539_6760;R2T2P_R1.25801.2_311_6391	ENSG00000170921.16	in_ref	TANC2	ENSG00000170921.16;in_ref	EGFGEDLK
ENST00000263635.8_269_5854;R2T2P_ENST00000263635.8_269_5851;R2T2P_ENST00000496406.1_3436_3933;R2T2P_R1.4603.4_524_5500	ENSG00000115183.15	in_ref	TANC1	ENSG00000115183.15;in_ref	EGFGEDMRPFNELR
ENST00000298198.5_273_2141;R2T2P_ENST00000298198.5_273_2138	ENSG00000165434.8	in_ref	PGM2L1	ENSG00000165434.8;in_ref	EGFHFEETLPGFK
ENST00000381967.9_48_1886;ENST00000510084.2_1_180;R2T2P_ENST00000381967.9_48_1883	ENSG00000169299.14	in_ref	PGM2	ENSG00000169299.14;in_ref	EGFHFEETLTGFK
ENST00000304283.9_405_2375;ENST00000446014.6_286_1869;ENST00000450067.6_225_1874;ENST00000585773.5_144_1895;ENST00000586605.5_204_968;ENST00000592421.5_193_1146;ENST00000614075.4_19_1989;R2T2P_ENST00000304283.9_405_2372	ENSG00000168096.15	in_ref	ANKS3	ENSG00000168096.15;in_ref	EGFLAESSPQTQR
ENST00000276925.7_353_769;ENST00000304494.10_31_501;ENST00000479692.2_16_381;ENST00000494262.5_625_942;ENST00000497750.1_76_390;ENST00000498124.1_40_543;ENST00000498628.6_485_802;ENST00000578845.2_128_445;ENST00000579122.1_32_448;R2T2P_ENST00000276925.7_353_766;R2T2P_ENST00000304494.10_31_498	ENSG00000147883.12;ENSG00000147889.18	in_ref	NA	ENSG00000147883.12;ENSG00000147889.18;in_ref	EGFLDTLVVLHR
ENST00000285848.9_1_1488;ENST00000358043.5_319_1578;ENST00000412791.5_1_1227;ENST00000612549.6_15_1322;R2T2P_ENST00000285848.9_181_1485	ENSG00000155463.14	in_ref	OXA1L	ENSG00000155463.14;in_ref	EGFLESFK
ENST00000244204.11_37_1071;ENST00000418807.7_165_1046;ENST00000443872.6_211_801;ENST00000443938.6_66_1088;ENST00000455662.6_246_1418;ENST00000613852.4_269_1441;R2T2P_ENST00000613852.4_407_1438	ENSG00000124357.13	in_ref	NAGK	ENSG00000124357.13;in_ref	EGFLLALTQGR
ENST00000369046.8_105_1691;R2T2P_ENST00000369046.8_105_1688	ENSG00000130348.11	in_ref	QRSL1	ENSG00000130348.11;in_ref	EGFNDVVR
ENST00000354449.7_26_2137;ENST00000354956.9_26_2056;ENST00000414717.5_1_288;ENST00000685771.1_154_2265;ENST00000693202.1_400_2511;R2T2P_ENST00000693202.1_400_2508	ENSG00000197548.13	in_ref	ATG7	ENSG00000197548.13;in_ref	EGFNFLAK
ENST00000181839.10_387_4925;ENST00000340829.10_522_4880;ENST00000373264.5_116_1234;ENST00000421939.5_120_702;ENST00000430627.6_312_4757;ENST00000447079.6_587_5059;ENST00000559663.2_587_4375;ENST00000584632.5_562_4165;ENST00000643915.1_1_2748;ENST00000645470.1_1_720;ENST00000646039.1_1_3927;R2T2P_ENST00000181839.10_387_4922;R2T2P_ENST00000340829.10_522_4877;R2T2P_ENST00000373264.5_116_1231;R2T2P_ENST00000430627.6_468_4754;R2T2P_ENST00000447079.6_743_5056	ENSG00000065883.18;ENSG00000136807.14;ENSG00000167258.16	in_ref	NA	ENSG00000065883.18;ENSG00000136807.14;ENSG00000167258.16;in_ref	EGFPITAIR
ENST00000340677.9_262_2508;ENST00000341832.11_105_2453;ENST00000356200.7_236_2476;ENST00000357760.6_81_2420;ENST00000358779.9_81_2393;ENST00000378633.5_81_2432;ENST00000378638.6_163_2403;ENST00000404249.8_114_2456;ENST00000407249.7_113_2500;ENST00000626918.2_113_2431;ENST00000629289.2_113_2464;ENST00000629312.2_113_2470;R2T2P_ENST00000357760.6_81_2417;R2T2P_ENST00000611150.3_627_2321	ENSG00000008128.23;ENSG00000248333.9	in_ref	NA	ENSG00000008128.23;ENSG00000248333.9;in_ref	EGFPITSLR
ENST00000349953.7_1_3315;ENST00000351153.5_1_3411;ENST00000358768.6_1_3432;ENST00000406610.7_526_4143;R2T2P_ENST00000406610.7_526_4140	ENSG00000116117.20	in_ref	PARD3B	ENSG00000116117.20;in_ref	EGFPLYEDDEGR
ENST00000621650.2_128_1855;R2T2P_ENST00000621650.2_128_1852	ENSG00000278129.2	in_ref	ZNF8	ENSG00000278129.2;in_ref	EGFPTDAPYPTTLGK
ENST00000260385.10_1069_2481;ENST00000338376.8_180_1592;ENST00000560905.1_146_1008;R2T2P_ENST00000338376.8_180_1589	ENSG00000137824.16	in_ref	RMDN3	ENSG00000137824.16;in_ref	EGFQLLLNNK
ENST00000312629.10_53_1501;R2T2P_ENST00000312629.10_53_1498	ENSG00000175634.15	in_ref	RPS6KB2	ENSG00000175634.15;in_ref	EGFSFQPK
ENST00000016946.8_162_5459;ENST00000283195.11_126_9800;ENST00000302558.8_193_5490;ENST00000304514.11_39_5321;ENST00000329516.8_199_5496;ENST00000408999.4_123_5399;ENST00000409750.5_581_5458;ENST00000409886.4_126_5402;ENST00000696446.1_199_5691;ENST00000696448.1_106_5352;ENST00000696449.1_106_5037;R2T2P_ENST00000283195.11_126_9797;R2T2P_ENST00000697745.1_24_4562	ENSG00000015568.13;ENSG00000153165.19;ENSG00000153201.17;ENSG00000169629.12;ENSG00000183054.13;ENSG00000196862.10	in_ref	NA	ENSG00000015568.13;ENSG00000153165.19;ENSG00000153201.17;ENSG00000169629.12;ENSG00000183054.13;ENSG00000196862.10;in_ref	EGFSIPVSADGFK
ENST00000305560.11_95_2356;R2T2P_ENST00000305560.11_95_2353	ENSG00000171763.20	in_ref	AFG2B	ENSG00000171763.20;in_ref	EGFSNVEGI
ENST00000221232.11_283_2544;ENST00000358389.7_1584_3845;ENST00000471126.1_1_267;R2T2P_ENST00000221232.11_283_2541;R2T2P_R1.28174.6_248_2557	ENSG00000088038.20	in_ref	CNOT3	ENSG00000088038.20;in_ref	EGFTFEYR
ENST00000320574.10_28_6888;ENST00000535270.5_14_6793;ENST00000544870.6_1_927;ENST00000672002.1_1_927;R2T2P_ENST00000320574.10_28_6885	ENSG00000177084.19	in_ref	POLE	ENSG00000177084.19;in_ref	EGFTNDQYQELAEPSSLTYVTR
ENST00000251739.9_129_1112;ENST00000305866.10_103_2997;ENST00000458530.1_100_667;ENST00000544910.5_247_3051;R2T2P_ENST00000251739.9_150_1109;R2T2P_ENST00000305866.10_124_2994	ENSG00000004766.17	in_ref	VPS50	ENSG00000004766.17;in_ref	EGFTQASLGLLANQR
ENST00000259569.6_18_3335;ENST00000261574.10_181_3528;ENST00000357602.7_375_3668;ENST00000490680.5_66_3359;ENST00000651721.2_235_3528;R2T2P_ENST00000259569.6_18_3332;R2T2P_ENST00000651721.2_181_3525	ENSG00000065150.21;ENSG00000137040.10	in_ref	NA	ENSG00000065150.21;ENSG00000137040.10;in_ref	EGFVEYTEQVVK
ENST00000258341.5_298_5127;R2T2P_ENST00000258341.5_298_5124	ENSG00000135862.6	in_ref	LAMC1	ENSG00000135862.6;in_ref	EGFVGNR
ENST00000316594.6_152_1501;R2T2P_ENST00000316594.6_152_1498	ENSG00000126945.9	in_ref	HNRNPH2	ENSG00000126945.9;in_ref	EGFVVKVR
ENST00000312234.6_336_833;ENST00000525767.5_192_533;ENST00000526451.5_210_707;ENST00000527249.5_360_857;ENST00000529964.5_145_642;ENST00000530462.5_238_580;ENST00000532707.5_245_584;ENST00000533544.6_365_862;R2T2P_R1.18083.3_354_848	ENSG00000175376.9	in_ref	EIF1AD	ENSG00000175376.9;in_ref	EGFWPEAFSEVAEK
ENST00000262518.9_356_10048;ENST00000380361.7_1_9162;ENST00000411466.7_537_10229;ENST00000706321.1_503_10195;R2T2P_ENST00000411466.7_606_10226;R2T2P_R1.23887.1_543_9977	ENSG00000080603.17;ENSG00000281991.2;ENSG00000282034.2	in_ref	NA	ENSG00000080603.17;ENSG00000281991.2;ENSG00000282034.2;in_ref	EGFWSLK
ENST00000265881.10_63_776;ENST00000539275.5_46_285;ENST00000539754.5_59_727;ENST00000541703.5_31_396;ENST00000543131.5_19_222;ENST00000544196.5_64_321;R2T2P_ENST00000265881.10_63_773	ENSG00000076043.11	in_ref	REXO2	ENSG00000076043.11;in_ref	EGGAAMAAGESMAQR
ENST00000339365.2_163_3447;ENST00000345254.9_95_3379;ENST00000465076.5_83_3211;R2T2P_ENST00000345254.9_95_3376;R2T2P_ENST00000635550.1_357_3281	ENSG00000176986.16	in_ref	SEC24C	ENSG00000176986.16;in_ref	EGGAEESAIR
ENST00000313350.10_178_1473;ENST00000333778.10_227_1603;ENST00000399362.8_355_4896;ENST00000461133.8_117_3938;ENST00000468888.6_48_4592;ENST00000480013.6_453_4337;ENST00000485378.6_176_874;ENST00000487200.5_189_1553;ENST00000496954.2_152_685;ENST00000635664.1_144_4058;ENST00000650653.1_453_4334;ENST00000682230.1_253_4773;R2T2P_ENST00000461133.8_117_3935;R2T2P_ENST00000468888.6_48_4589;R2T2P_ENST00000682230.1_253_4770;R2T2P_R1.5685.2_132_4607	ENSG00000163539.19	in_ref	CLASP2	ENSG00000163539.19;in_ref	EGGAGAVDEDDFIK
ENST00000330899.5_122_1315;R2T2P_ENST00000330899.5_122_1312	ENSG00000086061.16	in_ref	DNAJA1	ENSG00000086061.16;in_ref	EGGAGGGFGSPMDIFDMFFGGGGR
ENST00000370192.8_113_3190;R2T2P_ENST00000370192.8_113_3187	ENSG00000188641.14	in_ref	DPYD	ENSG00000188641.14;in_ref	EGGANGVTATNTVSGLMGLK
ENST00000366512.7_381_2231;ENST00000366513.9_260_2437;R2T2P_ENST00000366512.7_381_2228;R2T2P_ENST00000366513.9_260_2434	ENSG00000162852.14	in_ref	CNST	ENSG00000162852.14;in_ref	EGGATTK
ENST00000350498.8_50_595;R2T2P_ENST00000350498.8_50_592	ENSG00000106244.13	in_ref	PDAP1	ENSG00000106244.13;in_ref	EGGDGAAGDPK
ENST00000350498.8_50_595;R2T2P_ENST00000350498.8_50_592	ENSG00000106244.13	in_ref	PDAP1	ENSG00000106244.13;in_ref	EGGDGAAGDPKK
ENST00000378251.3_23_1774;R2T2P_ENST00000378251.3_23_1771	ENSG00000130764.10	in_ref	LRRC47	ENSG00000130764.10;in_ref	EGGDGEEQDVGDAGR
ENST00000272139.5_99_890;R2T2P_ENST00000272139.5_99_887	ENSG00000143793.13	in_ref	C1orf35	ENSG00000143793.13;in_ref	EGGDPEEK
ENST00000261674.9_141_2996;ENST00000541286.5_94_3105;R2T2P_ENST00000261674.9_141_2993	ENSG00000061936.10	in_ref	SFSWAP	ENSG00000061936.10;in_ref	EGGDSMQAVSAPEEAPTDSAPEKPSDAGEDGAPEDAAEVGAR
ENST00000282041.11_91_7830;ENST00000587884.2_1_4386;ENST00000590884.6_1_5349;ENST00000592272.6_1_5946;ENST00000696482.1_1_2844;ENST00000696483.1_89_7723;ENST00000696484.1_89_7567;ENST00000696485.1_89_5437;ENST00000696489.1_1_7737;ENST00000696490.1_89_7537;R2T2P_ENST00000282041.11_91_7827;R2T2P_ENST00000696483.1_89_7720;R2T2P_ENST00000696489.1_1_7734	ENSG00000152223.16	in_ref	EPG5	ENSG00000152223.16;in_ref	EGGEARPCVGDSAVTPK
ENST00000040738.10_139_9294;ENST00000507943.2_139_9435;R2T2P_ENST00000040738.10_139_9291;R2T2P_ENST00000507943.2_139_9432;R2T2P_R1.7391.2_135_9050	ENSG00000038219.13	in_ref	BOD1L1	ENSG00000038219.13;in_ref	EGGEGFTVDTPAK
ENST00000313244.14_83_1888;ENST00000313285.12_83_1720;ENST00000600428.5_647_1960;R2T2P_ENST00000313244.14_83_1885;R2T2P_ENST00000313285.12_83_1717	ENSG00000125733.18	in_ref	TRIP10	ENSG00000125733.18;in_ref	EGGEGYVPTSYLR
ENST00000609923.6_149_1147;R2T2P_ENST00000609923.6_203_1144	ENSG00000122912.15	in_ref	SLC25A16	ENSG00000122912.15;in_ref	EGGFFGFYR
ENST00000306749.4_124_7659;ENST00000634990.1_75_7604;R2T2P_ENST00000306749.4_124_7656	ENSG00000169710.9	in_ref	FASN	ENSG00000169710.9;in_ref	EGGFLLLHTLLR
ENST00000381501.8_133_2028;R2T2P_R1.7573.1_77_1969	ENSG00000135605.13	in_ref	TEC	ENSG00000135605.13;in_ref	EGGFMVR
ENST00000268704.7_9_2375;ENST00000341316.6_8_1477;ENST00000643307.1_26_1549;ENST00000643370.1_1_489;ENST00000643649.1_52_2328;ENST00000644210.1_10_1545;ENST00000644498.1_24_1394;ENST00000644781.1_16_2358;ENST00000645042.1_16_1551;ENST00000645063.1_16_2445;ENST00000645533.1_8_1027;ENST00000645818.2_16_2403;ENST00000645897.1_22_1947;ENST00000646263.1_16_1485;ENST00000646303.1_189_2444;ENST00000646531.1_16_1551;ENST00000646826.1_9_1544;ENST00000646930.1_16_1407;ENST00000647079.1_696_2675;R2T2P_ENST00000644225.1_18_2342;R2T2P_ENST00000645818.2_16_2400;R2T2P_ENST00000646263.1_16_1482;R2T2P_ENST00000646303.1_189_2441;R2T2P_ENST00000646930.1_16_1404	ENSG00000197912.16	in_ref	SPG7	ENSG00000197912.16;in_ref	EGGFSAFNQLK
ENST00000267064.8_88_3732;ENST00000347471.8_88_3480;ENST00000394023.7_107_3565;ENST00000550164.6_23_3760;R2T2P_ENST00000267064.8_88_3729;R2T2P_ENST00000347471.8_88_3477;R2T2P_ENST00000550164.6_23_3757;R2T2P_R1.19600.5_298_3246	ENSG00000139613.12	in_ref	SMARCC2	ENSG00000139613.12;in_ref	EGGGAIEEEAK
ENST00000267064.8_88_3732;ENST00000347471.8_88_3480;ENST00000394023.7_107_3565;ENST00000550164.6_23_3760;R2T2P_ENST00000267064.8_88_3729;R2T2P_ENST00000347471.8_88_3477;R2T2P_ENST00000550164.6_23_3757;R2T2P_R1.19600.5_298_3246	ENSG00000139613.12	in_ref	SMARCC2	ENSG00000139613.12;in_ref	EGGGAIEEEAKEK
ENST00000315563.10_53_3646;ENST00000370992.9_110_4003;ENST00000414986.5_140_3850;ENST00000487612.1_1_321;ENST00000536831.6_190_4083;R2T2P_ENST00000536831.6_190_4080	ENSG00000052749.15	in_ref	RRP12	ENSG00000052749.15;in_ref	EGGGDEPLNFLDPK
ENST00000644974.2_197_2983;R2T2P_ENST00000644974.2_197_2980	ENSG00000141068.17	in_ref	KSR1	ENSG00000141068.17;in_ref	EGGGGGDAAAAEGGAGAAASR
ENST00000451957.2_1_1092;ENST00000642498.1_66_1418;ENST00000643188.1_167_1591;ENST00000644793.1_929_2353;ENST00000646735.1_68_1159;ENST00000651619.1_89_1513;R2T2P_ENST00000651619.1_89_1510	ENSG00000100983.12	in_ref	GSS	ENSG00000100983.12;in_ref	EGGGNNLYGEEMVQALK
ENST00000472902.1_254_1246;ENST00000494733.5_1_4416;ENST00000561311.5_231_7859;ENST00000636159.2_374_8002;R2T2P_ENST00000636159.2_374_7999	ENSG00000171914.17	in_ref	TLN2	ENSG00000171914.17;in_ref	EGGGNPK
R2T2P_ENST00000260563.4_164_1264;R2T2P_ENST00000370128.9_197_1258	ENSG00000137996.13	novel	RTCA	ENSG00000137996.13;novel	EGGGQILR
ENST00000375712.4_181_2424;R2T2P_ENST00000375712.4_181_2421	ENSG00000101350.8	in_ref	KIF3B	ENSG00000101350.8;in_ref	EGGGSGGGGEEEEEEGEEGEEEGDDKDDYWR
ENST00000379448.9_24_3257;ENST00000503462.3_24_4073;ENST00000508784.6_417_3662;ENST00000511659.2_1_2151;ENST00000513320.5_83_2278;ENST00000513840.2_35_1873;ENST00000652097.1_16_3273;ENST00000656985.1_16_3249;R2T2P_ENST00000672795.1_3828_6350	ENSG00000151612.18	in_ref	ZNF827	ENSG00000151612.18;in_ref	EGGGTELVGTMMTSNTPER
ENST00000248248.8_80_1723;ENST00000563279.5_273_576;ENST00000563612.1_546_877;ENST00000567291.5_345_1110;ENST00000569610.5_111_611	ENSG00000103111.15	in_ref	MON1B	ENSG00000103111.15;in_ref	EGGGVHAVPPDPEDEGLEETGSK
ENST00000346432.3_553_2121;ENST00000355162.6_617_2185;ENST00000380961.5_478_2058;ENST00000383032.6_637_2205;ENST00000407597.7_344_2077;ENST00000424279.6_341_1921;ENST00000645353.2_591_2324;ENST00000645686.1_237_1970;ENST00000646640.1_1851_3584;ENST00000647060.1_223_1803;ENST00000683056.1_455_1774;R2T2P_ENST00000407597.7_344_2074	ENSG00000092377.15;ENSG00000101849.18	in_ref	NA	ENSG00000092377.15;ENSG00000101849.18;in_ref	EGGHDVPSNK
ENST00000283875.6_82_1401;R2T2P_ENST00000283875.6_82_1398	ENSG00000153767.10	in_ref	GTF2E1	ENSG00000153767.10;in_ref	EGGIDMDAFQER
ENST00000283875.6_82_1401;R2T2P_ENST00000283875.6_82_1398	ENSG00000153767.10	in_ref	GTF2E1	ENSG00000153767.10;in_ref	EGGIDMDAFQEREEGHAGPDDNEEVMR
ENST00000181839.10_387_4925;ENST00000340829.10_522_4880;ENST00000643915.1_1_2748;ENST00000646039.1_1_3927;R2T2P_ENST00000181839.10_387_4922;R2T2P_ENST00000340829.10_522_4877	ENSG00000065883.18	in_ref	CDK13	ENSG00000065883.18;in_ref	EGGIDYQAGDTYVSTSDYK
ENST00000264211.13_196_4953;ENST00000374935.7_623_4540;ENST00000400422.6_582_5447;ENST00000602326.6_632_5557;ENST00000634879.2_1_5325;ENST00000684485.1_2079_7001;ENST00000685872.1_445_5688;ENST00000686579.1_1020_5795;ENST00000688741.1_332_5233;ENST00000693470.1_1_5688;R2T2P_ENST00000400422.6_582_5444;R2T2P_ENST00000685872.1_445_5685	ENSG00000075151.24	in_ref	EIF4G3	ENSG00000075151.24;in_ref	EGGISMR
ENST00000301522.3_71_667;ENST00000334482.9_58_468;R2T2P_ENST00000301522.3_71_664;R2T2P_ENST00000334482.9_58_465	ENSG00000167815.12	in_ref	PRDX2	ENSG00000167815.12;in_ref	EGGLGPLNIPLLADVTR
ENST00000301522.3_71_667;ENST00000334482.9_58_468;R2T2P_ENST00000301522.3_71_664;R2T2P_ENST00000334482.9_58_465	ENSG00000167815.12	in_ref	PRDX2	ENSG00000167815.12;in_ref	EGGLGPLNIPLLADVTRR
ENST00000225916.10_64_2577;R2T2P_ENST00000225916.10_64_2574	ENSG00000108773.11	in_ref	KAT2A	ENSG00000108773.11;in_ref	EGGLIDK
ENST00000370078.2_43_1170;ENST00000650338.1_1_942;R2T2P_ENST00000370078.2_43_1167	ENSG00000198890.9	in_ref	PRMT6	ENSG00000198890.9;in_ref	EGGLLLPASAELFIAPISDQMLEWR
ENST00000281243.10_37_771;ENST00000428702.6_33_674;ENST00000507439.5_16_474;ENST00000508623.5_34_522;ENST00000513615.5_36_494;R2T2P_ENST00000281243.10_37_768;R2T2P_ENST00000428702.6_33_671	ENSG00000151552.13	in_ref	QDPR	ENSG00000151552.13;in_ref	EGGLLTLAGAK
ENST00000029410.10_80_1063;R2T2P_ENST00000029410.10_80_1060	ENSG00000027847.14	in_ref	B4GALT7	ENSG00000027847.14;in_ref	EGGLNTVK
ENST00000263666.9_117_3317;ENST00000308537.4_16_1098;R2T2P_ENST00000263666.9_117_3314;R2T2P_ENST00000308537.4_16_1095	ENSG00000121440.15	in_ref	PDZRN3	ENSG00000121440.15;in_ref	EGGLQIHDR
ENST00000040738.10_139_9294;ENST00000507943.2_139_9435;R2T2P_ENST00000040738.10_139_9291;R2T2P_ENST00000507943.2_139_9432;R2T2P_R1.7391.2_135_9050	ENSG00000038219.13	in_ref	BOD1L1	ENSG00000038219.13;in_ref	EGGLVDMAK
ENST00000256194.8_289_3663;ENST00000527546.5_155_2959;ENST00000528931.5_1_2868;ENST00000646065.1_1_5874;ENST00000675839.1_78_3389;ENST00000683283.1_286_3660;ENST00000707072.1_268_3198;R2T2P_ENST00000527546.5_155_2956;R2T2P_ENST00000528931.5_1_2865;R2T2P_ENST00000707072.1_268_3195	ENSG00000133816.19	in_ref	MICAL2	ENSG00000133816.19;in_ref	EGGNQNK
ENST00000356847.8_300_7031;ENST00000361924.7_281_6973;ENST00000431105.2_307_7164;ENST00000437131.2_333_7085;ENST00000699994.1_333_7070;ENST00000699995.1_333_7091;ENST00000699996.1_187_6924;ENST00000706569.1_281_7132;R2T2P_ENST00000356847.8_300_7028;R2T2P_ENST00000361924.7_281_6970;R2T2P_ENST00000431105.2_307_7161;R2T2P_ENST00000437131.2_333_7082;R2T2P_ENST00000699994.1_333_7067;R2T2P_ENST00000699995.1_333_7088;R2T2P_ENST00000706569.1_281_7129	ENSG00000144674.19	in_ref	GOLGA4	ENSG00000144674.19;in_ref	EGGNQQQAASEK
ENST00000518282.5_45_10817;ENST00000651372.2_421_11271;R2T2P_ENST00000518282.5_45_10814;R2T2P_ENST00000651372.2_421_11268	ENSG00000091656.19	in_ref	ZFHX4	ENSG00000091656.19;in_ref	EGGNSGEDQHR
ENST00000518282.5_45_10817;ENST00000651372.2_421_11271;R2T2P_ENST00000518282.5_45_10814;R2T2P_ENST00000651372.2_421_11268	ENSG00000091656.19	in_ref	ZFHX4	ENSG00000091656.19;in_ref	EGGNSGEDQHRDK
ENST00000584436.7_368_8287;ENST00000675386.2_386_8212;R2T2P_ENST00000584436.7_368_8284	ENSG00000266074.11	in_ref	BAHCC1	ENSG00000266074.11;in_ref	EGGPAPR
ENST00000236040.8_42_2456;ENST00000296388.10_58_2268;ENST00000397054.7_114_2207;R2T2P_ENST00000236040.8_42_2453;R2T2P_ENST00000296388.10_58_2265;R2T2P_ENST00000397054.7_114_2204	ENSG00000117385.16	in_ref	P3H1	ENSG00000117385.16;in_ref	EGGPLLYEGISLTMNSK
ENST00000352800.10_178_1722;ENST00000422066.6_345_1889;ENST00000422442.6_348_1892;ENST00000430069.5_261_1805;ENST00000431421.6_385_1668;ENST00000457928.7_484_2028;ENST00000631253.2_74_1498;ENST00000673974.1_232_1776;ENST00000704383.1_396_1940;ENST00000704384.1_192_1736;ENST00000704385.1_307_1851;R2T2P_ENST00000457928.7_484_2025	ENSG00000177565.19	in_ref	TBL1XR1	ENSG00000177565.19;in_ref	EGGQDVPSNK
ENST00000327040.13_121_3264;ENST00000523619.5_165_3113;R2T2P_ENST00000327040.13_121_3261;R2T2P_R1.13765.10_94_1821;R2T2P_R1.13765.2_229_3645;R2T2P_R1.13765.3_229_2700	ENSG00000156011.19	in_ref	PSD3	ENSG00000156011.19;in_ref	EGGQFLER
ENST00000317350.8_396_1937;ENST00000360521.7_362_1906;ENST00000379775.9_330_1892;ENST00000379785.5_396_1976;ENST00000379789.8_65_1567;ENST00000461744.5_396_1763;ENST00000467491.5_396_1763;ENST00000477914.5_396_1763;ENST00000490474.5_396_1763;ENST00000536985.6_64_1668;ENST00000625260.2_385_1752;ENST00000626882.2_385_1965;ENST00000639949.1_221_587;ENST00000640683.1_330_2036;R2T2P_ENST00000317350.8_396_1934;R2T2P_ENST00000360521.7_362_1903;R2T2P_ENST00000379775.9_330_1889	ENSG00000170525.21	in_ref	PFKFB3	ENSG00000170525.21;in_ref	EGGQIAVFDATNTTR
ENST00000374695.8_94_13269;R2T2P_ENST00000374695.8_94_13266;R2T2P_R1.426.2_34_12555	ENSG00000142798.20	in_ref	HSPG2	ENSG00000142798.20;in_ref	EGGQLPPGHSVQDGVLR
ENST00000374859.3_39_698;ENST00000395330.6_149_739;ENST00000414474.5_45_439;R2T2P_ENST00000374859.3_108_695;R2T2P_ENST00000467593.1_51_575	ENSG00000240065.9	in_ref	PSMB9	ENSG00000240065.9;in_ref	EGGQVYGTLGGMLTR
ENST00000222644.10_145_1767;ENST00000396475.6_300_1922;ENST00000409761.5_399_1685;ENST00000430180.5_269_1191;R2T2P_ENST00000222644.10_229_1764	ENSG00000105926.16	in_ref	PALS2	ENSG00000105926.16;in_ref	EGGSAGLIPSQFLEEK
ENST00000265081.7_77_3490;ENST00000658259.1_43_3288;ENST00000667069.1_35_3253;ENST00000670357.1_77_2917;R2T2P_ENST00000265081.7_77_3487;R2T2P_ENST00000658259.1_43_3285	ENSG00000113318.11	in_ref	MSH3	ENSG00000113318.11;in_ref	EGGSDLGMSGNSEPK
ENST00000265081.7_77_3490;ENST00000658259.1_43_3288;ENST00000667069.1_35_3253;ENST00000670357.1_77_2917;R2T2P_ENST00000265081.7_77_3487;R2T2P_ENST00000658259.1_43_3285	ENSG00000113318.11	in_ref	MSH3	ENSG00000113318.11;in_ref	EGGSDLGMSGNSEPKK
ENST00000324262.9_162_1589;ENST00000324301.12_114_1289;ENST00000579847.5_163_1590;R2T2P_ENST00000579847.5_163_1587	ENSG00000133313.15	in_ref	CNDP2	ENSG00000133313.15;in_ref	EGGSIPVTLTFQEATGK
ENST00000266579.9_400_2043;ENST00000447411.5_208_1851;ENST00000546940.1_190_764;ENST00000547477.5_276_933;R2T2P_ENST00000266579.9_409_2040	ENSG00000139209.16	in_ref	SLC38A4	ENSG00000139209.16;in_ref	EGGSLIYEK
ENST00000374695.8_94_13269;R2T2P_ENST00000374695.8_94_13266;R2T2P_R1.426.2_34_12555	ENSG00000142798.20	in_ref	HSPG2	ENSG00000142798.20;in_ref	EGGSLPPQAR
ENST00000460683.1_1_4566;ENST00000474629.7_46_5451;R2T2P_ENST00000474629.7_46_5448	ENSG00000173193.15	in_ref	PARP14	ENSG00000173193.15;in_ref	EGGSPAGQK
ENST00000343546.8_369_2060;ENST00000383729.9_17_1525;R2T2P_ENST00000343546.8_369_2057;R2T2P_ENST00000383729.9_17_1522	ENSG00000178467.18	in_ref	P4HTM	ENSG00000178467.18;in_ref	EGGTDSQPEWALDR
ENST00000354258.5_69_2315;ENST00000643049.2_181_972;ENST00000698422.1_69_2126;ENST00000698424.1_64_2181;R2T2P_ENST00000354258.5_69_2312	ENSG00000168394.13	in_ref	TAP1	ENSG00000168394.13;in_ref	EGGTHQQLMEK
ENST00000342694.7_819_3962;ENST00000448821.6_1_2742;ENST00000685871.1_81_3152;ENST00000687357.1_1_2997;ENST00000687787.1_1_3303;ENST00000690070.1_1_3228;ENST00000693094.1_1_3234;R2T2P_ENST00000342694.7_819_3959;R2T2P_ENST00000687787.1_1_3300	ENSG00000159899.16	in_ref	NPR2	ENSG00000159899.16;in_ref	EGGTSILDNLLLR
ENST00000409134.8_22_1641;ENST00000636743.1_22_1521;ENST00000636879.1_22_1686;ENST00000636886.1_28_1446;ENST00000637206.1_72_1511;ENST00000637272.1_22_1632;ENST00000637782.1_22_1587;R2T2P_ENST00000409134.8_22_1638	ENSG00000164904.18	in_ref	ALDH7A1	ENSG00000164904.18;in_ref	EGGTVVYGGK
ENST00000335464.10_147_1637;ENST00000582330.2_123_1613;R2T2P_ENST00000335464.10_147_1634;R2T2P_R1.25950.3_387_1478	ENSG00000109066.14	in_ref	TMEM104	ENSG00000109066.14;in_ref	EGGTYPWVVDR
ENST00000359513.8_309_1862;ENST00000524625.5_384_1826;ENST00000525009.5_1_581;ENST00000526508.5_458_2011;ENST00000528494.5_305_1957;ENST00000529655.5_415_1857;ENST00000530500.5_497_1702;ENST00000683050.1_408_2060;R2T2P_ENST00000683050.1_408_2057;R2T2P_R1.17732.1_695_2134	ENSG00000175224.17	in_ref	ATG13	ENSG00000175224.17;in_ref	EGGVPLAPNQPVHGTQADQER
ENST00000264657.10_188_2500;ENST00000389272.7_320_2338;ENST00000404395.3_138_2447;ENST00000585517.5_166_2334;ENST00000588969.5_206_2518;ENST00000677002.1_1_2283;ENST00000677030.1_251_2419;ENST00000677152.1_201_2498;ENST00000677421.1_179_2587;ENST00000677442.1_220_2505;ENST00000677479.1_198_2363;ENST00000677603.1_201_2417;ENST00000677723.1_201_2510;ENST00000678043.1_222_2513;ENST00000678044.1_267_2579;ENST00000678048.1_188_2416;ENST00000678535.1_230_2446;ENST00000678572.1_188_2371;ENST00000678674.1_166_2379;ENST00000678792.1_191_2518;ENST00000678827.1_264_2432;ENST00000678905.1_220_2400;ENST00000678906.1_326_2638;ENST00000678913.1_188_2515;ENST00000678960.1_267_2579;ENST00000679014.1_257_2566;ENST00000679166.1_196_2424;ENST00000679185.1_249_2414;ENST00000715205.1_295_2607;R2T2P_ENST00000677030.1_251_2416;R2T2P_ENST00000677479.1_198_2360;R2T2P_ENST00000677723.1_201_2507;R2T2P_ENST00000678572.1_188_2368;R2T2P_ENST00000678905.1_220_2397;R2T2P_ENST00000678913.1_188_2512;R2T2P_ENST00000715205.1_10_2604	ENSG00000168610.17	in_ref	STAT3	ENSG00000168610.17;in_ref	EGGVTFTWVEK
ENST00000370214.9_91_2070;ENST00000647998.2_25_2004;R2T2P_ENST00000370214.9_91_2067	ENSG00000117528.14	in_ref	ABCD3	ENSG00000117528.14;in_ref	EGGWDSVQDWMDVLSGGEK
ENST00000296161.9_90_2312;R2T2P_ENST00000296161.9_90_2309	ENSG00000163840.10	in_ref	DTX3L	ENSG00000163840.10;in_ref	EGHETPMDIDSDDSK
ENST00000330854.15_66_3158;ENST00000337018.10_135_3383;ENST00000452918.7_93_3341;ENST00000594773.5_67_3189;ENST00000600377.1_21_3311;ENST00000601879.5_299_3547;R2T2P_ENST00000598240.1_501_2837;R2T2P_R1.27417.2_62_3307	ENSG00000064607.17	in_ref	SUGP2	ENSG00000064607.17;in_ref	EGHGLGSLGK
ENST00000370021.1_638_1945;ENST00000370025.9_283_1923;R2T2P_ENST00000370025.9_283_1920;R2T2P_R1.1454.5_768_1859	ENSG00000134186.12	in_ref	PRPF38B	ENSG00000134186.12;in_ref	EGHGSSSFDR
ENST00000393359.7_129_2711;ENST00000595531.5_21_2603;R2T2P_R1.4217.1_95_2674	ENSG00000135966.14	in_ref	TGFBRAP1	ENSG00000135966.14;in_ref	EGHILQDFEGR
ENST00000219343.11_217_1764;ENST00000566454.5_270_1817;R2T2P_ENST00000219343.11_217_1761	ENSG00000103064.15	in_ref	SLC7A6	ENSG00000103064.15;in_ref	EGHLPDLLSMIHIER
ENST00000260570.8_91_5340;ENST00000359466.10_121_1719;ENST00000416524.2_284_1819;ENST00000674701.1_87_1685;ENST00000674824.1_202_1812;ENST00000675690.1_102_5285;ENST00000675728.1_276_1811;ENST00000675729.1_55_1422;R2T2P_ENST00000260570.8_154_5337;R2T2P_ENST00000674701.1_150_1682	ENSG00000138002.16	in_ref	IFT172	ENSG00000138002.16;in_ref	EGHMLQTFDYSR
ENST00000346874.9_302_4261;ENST00000350537.9_302_4234;ENST00000374788.8_302_4363;ENST00000374789.8_302_4372;ENST00000374790.8_302_4192;ENST00000374794.8_302_4036;ENST00000545260.5_331_4131;ENST00000545693.5_331_4353;ENST00000696673.1_686_4675;R2T2P_ENST00000346874.9_302_4258;R2T2P_ENST00000374794.8_302_4033	ENSG00000148498.17	in_ref	PARD3	ENSG00000148498.17;in_ref	EGHMMDALYAQVK
ENST00000361203.7_9_22394;ENST00000439203.5_1_9180;ENST00000680361.1_244_23700;R2T2P_ENST00000361203.7_9_22391;R2T2P_R1.11082.3_82_22683	ENSG00000151914.22	in_ref	DST	ENSG00000151914.22;in_ref	EGHMNPQEVEEPSACADTK
ENST00000421806.4_506_5179;R2T2P_ENST00000421806.4_506_5176	ENSG00000196233.14	in_ref	LCOR	ENSG00000196233.14;in_ref	EGHPGGTTPK
ENST00000249042.8_70_963;ENST00000403892.7_736_1629;ENST00000622841.1_44_937;R2T2P_ENST00000403892.7_736_1626	ENSG00000128311.14	in_ref	TST	ENSG00000128311.14;in_ref	EGHPVTSEPSRPEPAVFK
ENST00000369085.8_297_2024;ENST00000450186.1_171_1146;R2T2P_ENST00000369085.8_297_2021;R2T2P_R1.17143.2_272_1993	ENSG00000151929.10	in_ref	BAG3	ENSG00000151929.10;in_ref	EGHPVYPQLRPGYIPIPVLHEGAENR
ENST00000651222.2_393_7670;R2T2P_ENST00000651222.2_393_7667	ENSG00000133030.22	in_ref	MPRIP	ENSG00000133030.22;in_ref	EGHQQGTAK
ENST00000538093.1_166_546;ENST00000590644.5_11_595;ENST00000619929.5_106_2475;R2T2P_ENST00000619929.5_106_2472	ENSG00000161714.12	in_ref	PLCD3	ENSG00000161714.12;in_ref	EGHQSEGLR
ENST00000288071.11_113_1552;ENST00000302243.12_90_1526;ENST00000355992.7_105_1451;ENST00000393657.6_361_1473;ENST00000417604.6_49_1392;ENST00000443119.7_75_1514;ENST00000451014.7_50_1411;ENST00000563206.5_70_1524;ENST00000563392.5_410_1522;ENST00000568625.5_456_1568;R2T2P_ENST00000288071.11_113_1549;R2T2P_ENST00000302243.12_147_1523;R2T2P_ENST00000355992.7_105_1448	ENSG00000157349.17;ENSG00000168872.17;ENSG00000260537.2	in_ref	NA	ENSG00000157349.17;ENSG00000168872.17;ENSG00000260537.2;in_ref	EGHQVALLSGEMMVEQR
ENST00000389153.10_89_3352;ENST00000483311.6_243_2750;ENST00000535949.5_127_3147;ENST00000542287.6_164_3385;ENST00000550104.5_163_4104;ENST00000608853.5_317_3778;ENST00000616825.4_958_3978;ENST00000642389.2_89_3565;ENST00000643669.2_282_3782;ENST00000644883.1_89_2962;ENST00000647305.1_89_2995;ENST00000672613.1_282_3743;ENST00000673283.1_46_3243;ENST00000673436.1_282_3749;ENST00000673449.1_89_3625;ENST00000673557.1_93_3596;R2T2P_ENST00000389153.10_89_3349;R2T2P_ENST00000550104.5_643_4101;R2T2P_ENST00000643669.2_282_3779;R2T2P_ENST00000647305.1_89_2992;R2T2P_ENST00000673283.1_46_3240;R2T2P_ENST00000673436.1_282_3746;R2T2P_R1.20192.4_642_1526	ENSG00000204842.18	in_ref	ATXN2	ENSG00000204842.18;in_ref	EGHSINTR
ENST00000341247.9_125_2404;ENST00000394943.7_111_2393;ENST00000547825.5_1271_2644;ENST00000552491.5_6_1376;ENST00000552783.5_536_2338;ENST00000552823.5_179_1978;ENST00000552909.5_187_1983;R2T2P_ENST00000341247.9_125_2401;R2T2P_ENST00000394943.7_111_2390	ENSG00000050405.14	in_ref	LIMA1	ENSG00000050405.14;in_ref	EGHSLEMENENLVENGADSDEDDNSFLK
ENST00000356607.9_18_1151;R2T2P_ENST00000356607.9_18_1148	ENSG00000142655.13	in_ref	PEX14	ENSG00000142655.13;in_ref	EGHSPEGSTVTYHLLGPQEEGEGVVDVK
ENST00000264366.10_1_11775;ENST00000357077.9_77_11950;ENST00000394537.7_54_5672;ENST00000503271.5_196_3537;ENST00000503423.6_200_12085;ENST00000504454.5_80_5270;ENST00000506344.6_251_12802;ENST00000506722.5_196_5787;ENST00000634436.1_1_3584;ENST00000671704.1_156_5588;ENST00000671727.1_208_6003;ENST00000671756.1_200_5491;ENST00000671762.1_208_5955;ENST00000671793.1_211_6042;ENST00000671809.1_200_11947;ENST00000671825.1_211_5766;ENST00000671854.1_201_5741;ENST00000671863.1_200_4522;ENST00000671882.1_1_11625;ENST00000671893.1_200_5269;ENST00000671906.1_200_11887;ENST00000671951.1_233_5566;ENST00000671971.1_594_12512;ENST00000672045.1_181_5820;ENST00000672068.1_200_12004;ENST00000672088.1_211_5826;ENST00000672090.1_200_11911;ENST00000672177.1_200_5668;ENST00000672209.1_200_12187;ENST00000672221.1_111_5564;ENST00000672240.1_594_12548;ENST00000672246.1_200_5476;ENST00000672251.1_181_11856;ENST00000672312.1_211_5667;ENST00000672315.1_211_5517;ENST00000672350.1_201_5777;ENST00000672356.1_273_5789;ENST00000672362.1_200_5884;ENST00000672366.1_208_5727;ENST00000672402.1_211_5859;ENST00000672502.1_208_11982;ENST00000672684.1_201_5558;ENST00000672696.1_211_5694;ENST00000672731.1_201_5468;ENST00000672759.1_200_5533;ENST00000672779.1_54_5717;ENST00000672793.1_200_5749;ENST00000672830.1_211_12021;ENST00000672854.1_181_5601;ENST00000672880.1_200_5839;ENST00000672930.1_200_11746;ENST00000672934.1_201_11813;ENST00000672955.1_252_5684;ENST00000672965.1_200_5692;ENST00000672986.1_147_5366;ENST00000672990.1_200_5875;ENST00000673044.1_211_5517;ENST00000673109.1_200_11788;ENST00000673240.1_594_6257;ENST00000673255.1_200_5818;ENST00000673298.1_200_12094;ENST00000673334.1_200_11662;ENST00000673363.1_594_12413;ENST00000673430.1_200_5932;ENST00000673453.1_200_5512;ENST00000673546.1_201_5594;ENST00000673555.1_200_11839;ENST00000673573.1_201_11849;ENST00000673943.1_1_3317;ENST00000705785.1_282_5981;R2T2P_ENST00000673298.1_209_12091;R2T2P_ENST00000673363.1_594_12410	ENSG00000145362.21	in_ref	ANK2	ENSG00000145362.21;in_ref	EGHVGLVQELLGR
ENST00000256707.8_171_5486;ENST00000319688.5_158_3253;ENST00000459813.2_173_3601;ENST00000473731.5_199_5457;ENST00000489024.5_170_4084;ENST00000569008.2_199_4149;ENST00000685097.1_148_5166;ENST00000686906.1_173_4081;ENST00000687894.1_171_2798;ENST00000689369.1_173_4105;ENST00000689531.1_171_2915;ENST00000689852.1_173_4138;ENST00000691030.1_171_5465;ENST00000692419.1_173_3712;ENST00000693394.1_173_4105;ENST00000693432.1_173_4294;R2T2P_ENST00000473731.5_199_5454;R2T2P_ENST00000685097.1_148_5163;R2T2P_ENST00000690607.1_172_3369;R2T2P_ENST00000692419.1_173_3709	ENSG00000134313.17	in_ref	KIDINS220	ENSG00000134313.17;in_ref	EGHVHIVEELLK
ENST00000258761.8_116_1375;ENST00000405202.5_265_1296;ENST00000415365.5_182_1405;ENST00000433922.6_179_1438;ENST00000438834.5_49_674;ENST00000446596.5_38_859;R2T2P_ENST00000433922.6_179_1435	ENSG00000136261.16	in_ref	BZW2	ENSG00000136261.16;in_ref	EGIAASFAVK
ENST00000334463.4_117_3869;R2T2P_ENST00000334463.4_117_3866	ENSG00000186871.7	in_ref	ERCC6L	ENSG00000186871.7;in_ref	EGIAFLYSLYR
ENST00000246535.4_33_1109;R2T2P_ENST00000246535.4_33_1106	ENSG00000126249.8	in_ref	PDCD2L	ENSG00000126249.8;in_ref	EGIAMDQLLSQSLPNDGDEK
ENST00000642498.1_66_1418;ENST00000643188.1_167_1591;ENST00000643271.1_186_587;ENST00000644793.1_929_2353;ENST00000651619.1_89_1513;R2T2P_ENST00000651619.1_89_1510	ENSG00000100983.12	in_ref	GSS	ENSG00000100983.12;in_ref	EGIAQTVFLGLNR
ENST00000257209.8_123_4442;ENST00000359247.8_1_4269;ENST00000590592.6_124_4992;ENST00000591635.5_603_2510;ENST00000592128.5_1_1587;R2T2P_ENST00000257209.8_123_4439;R2T2P_ENST00000592930.5_137_3598	ENSG00000134775.16	in_ref	FHOD3	ENSG00000134775.16;in_ref	EGIDQLENNK
ENST00000330622.9_1_1887;ENST00000548840.1_1_678;ENST00000622495.5_15_1880;R2T2P_ENST00000330622.9_1_1884;R2T2P_ENST00000622495.5_15_1877	ENSG00000135108.16	in_ref	FBXO21	ENSG00000135108.16;in_ref	EGIDQSYQLLR
ENST00000306467.10_406_3366;ENST00000306481.11_114_2996;ENST00000328236.10_83_3043;ENST00000508442.7_529_3411;ENST00000674667.1_424_1890;ENST00000674684.1_424_3210;ENST00000675442.1_529_3390;R2T2P_ENST00000306467.10_406_3363	ENSG00000168944.17	in_ref	CEP120	ENSG00000168944.17;in_ref	EGIDSQSLIELK
ENST00000374804.9_42_2069;ENST00000374807.9_40_2193;ENST00000374811.8_73_2277;ENST00000484069.1_61_936;ENST00000676986.1_84_1502;ENST00000677087.1_265_2121;ENST00000677969.1_40_1944;ENST00000678570.1_84_1595;ENST00000678823.1_84_1553;ENST00000678956.1_84_1544;R2T2P_ENST00000374807.9_40_2190;R2T2P_ENST00000374811.8_73_2274;R2T2P_ENST00000676986.1_84_1499;R2T2P_ENST00000678823.1_84_1550;R2T2P_ENST00000678956.1_84_1541	ENSG00000001497.18	in_ref	LAS1L	ENSG00000001497.18;in_ref	EGIEEEDQEEDK
ENST00000374804.9_42_2069;ENST00000374807.9_40_2193;ENST00000374811.8_73_2277;ENST00000484069.1_61_936;ENST00000676986.1_84_1502;ENST00000677087.1_265_2121;ENST00000677969.1_40_1944;ENST00000678570.1_84_1595;ENST00000678823.1_84_1553;ENST00000678956.1_84_1544;R2T2P_ENST00000374807.9_40_2190;R2T2P_ENST00000374811.8_73_2274;R2T2P_ENST00000676986.1_84_1499;R2T2P_ENST00000678823.1_84_1550;R2T2P_ENST00000678956.1_84_1541	ENSG00000001497.18	in_ref	LAS1L	ENSG00000001497.18;in_ref	EGIEEEDQEEDKNIVVDDITEQKPEPQDDGK
ENST00000372409.8_310_2424;R2T2P_ENST00000372409.8_310_2421	ENSG00000100982.12	in_ref	PCIF1	ENSG00000100982.12;in_ref	EGIEPPR
ENST00000379454.9_222_2498;ENST00000541428.5_118_2307;R2T2P_ENST00000379454.9_222_2495;R2T2P_ENST00000541428.5_118_2304	ENSG00000198363.18	in_ref	ASPH	ENSG00000198363.18;in_ref	EGIESGDPGTDDGR
ENST00000379454.9_222_2498;ENST00000541428.5_118_2307;R2T2P_ENST00000379454.9_222_2495;R2T2P_ENST00000541428.5_118_2304	ENSG00000198363.18	in_ref	ASPH	ENSG00000198363.18;in_ref	EGIESGDPGTDDGRFYFHLGDAMQR
ENST00000607873.1_208_672;ENST00000612256.4_709_1173;ENST00000618838.4_31_636;ENST00000619493.4_51_656;ENST00000622789.5_117_722;R2T2P_ENST00000612256.4_601_1170	ENSG00000101246.20	in_ref	ARFRP1	ENSG00000101246.20;in_ref	EGIEWMVK
ENST00000283943.9_180_6158;ENST00000389044.8_170_6292;ENST00000389045.7_74_5242;ENST00000430954.6_229_6255;ENST00000453485.2_50_6085;ENST00000675423.1_273_6476;ENST00000675453.1_180_6386;ENST00000675903.1_180_6383;ENST00000704577.1_281_6484;ENST00000704578.1_67_6129;ENST00000704580.1_159_6236;ENST00000704581.1_50_6241;ENST00000704585.1_100_6081;R2T2P_ENST00000389044.8_170_6289;R2T2P_ENST00000453485.2_50_6082;R2T2P_ENST00000675453.1_180_6383;R2T2P_ENST00000675903.1_180_6380;R2T2P_ENST00000704578.1_67_6126;R2T2P_ENST00000704580.1_159_6233;R2T2P_ENST00000704581.1_50_6238;R2T2P_ENST00000704585.1_100_6078	ENSG00000153827.15	in_ref	TRIP12	ENSG00000153827.15;in_ref	EGIFAVDTMLK
ENST00000380152.8_200_10456;ENST00000470094.2_200_9802;ENST00000528762.2_200_8896;ENST00000530893.7_568_10455;ENST00000544455.6_100_10356;ENST00000614259.2_1_7950;ENST00000665585.2_200_8950;ENST00000666593.2_200_9493;ENST00000680887.1_126_10382;ENST00000700202.2_200_10405;ENST00000713678.1_212_9910;ENST00000713679.1_200_8134;ENST00000713680.1_200_10300;R2T2P_ENST00000380152.8_200_10453;R2T2P_ENST00000470094.2_200_9799;R2T2P_R1.20639.3_310_8049	ENSG00000139618.19	in_ref	BRCA2	ENSG00000139618.19;in_ref	EGIFDGQPER
ENST00000334218.9_533_5731;ENST00000366764.8_28_5127;ENST00000366766.8_1311_6575;ENST00000366767.7_1_4917;ENST00000366769.7_1293_6452;R2T2P_ENST00000366766.8_1311_6572;R2T2P_ENST00000366767.7_1_4914;R2T2P_ENST00000366769.7_1293_6449	ENSG00000143776.20	in_ref	CDC42BPA	ENSG00000143776.20;in_ref	EGIHANEIK
ENST00000525931.2_25_1542;ENST00000529807.5_24_1541;ENST00000534064.6_26_2917;ENST00000535943.2_11_1975;ENST00000695096.1_73_2805;ENST00000695100.1_28_1545;ENST00000695101.1_28_2004;ENST00000695102.1_28_3069;ENST00000695103.1_45_2855;ENST00000695104.1_73_2868;ENST00000695105.1_32_1567;ENST00000695303.1_25_2298;ENST00000695308.1_397_2958;ENST00000695310.1_25_2886;ENST00000695316.1_25_2856;ENST00000695317.1_11_1657;ENST00000696971.1_26_2917;R2T2P_ENST00000695101.1_28_2001;R2T2P_ENST00000695102.1_28_3066	ENSG00000149262.19	in_ref	INTS4	ENSG00000149262.19;in_ref	EGIHLALVELLK
ENST00000602683.5_45_473;ENST00000602725.5_419_922;ENST00000647444.2_976_1479;ENST00000649841.1_1121_1624;R2T2P_ENST00000602683.5_45_470;R2T2P_ENST00000647444.2_976_1476	ENSG00000184007.22	in_ref	PTP4A2	ENSG00000184007.22;in_ref	EGIHVLDWPFDDGAPPPNQIVDDWLNLLK
ENST00000626021.3_686_1207;ENST00000648894.1_987_1508;ENST00000672924.1_581_1102;ENST00000673199.1_493_1014;R2T2P_R1.11108.1_564_1082	ENSG00000112245.14;ENSG00000285976.4	in_ref	NA	ENSG00000112245.14;ENSG00000285976.4;in_ref	EGIHVLDWPFDDGAPPSNQIVDDWLSLVK
ENST00000338446.8_684_1325;ENST00000360570.8_184_789;ENST00000393034.6_98_637;ENST00000393035.6_110_649;ENST00000464668.5_78_617;R2T2P_ENST00000338446.8_684_1322	ENSG00000158234.13	in_ref	FAIM	ENSG00000158234.13;in_ref	EGIIHTLIVDNR
ENST00000260956.9_116_1342;ENST00000409333.1_248_1474;R2T2P_ENST00000260956.9_116_1339	ENSG00000138385.16	in_ref	SSB	ENSG00000138385.16;in_ref	EGIILFK
ENST00000220003.14_707_2059;ENST00000439220.6_179_1531;ENST00000567571.5_433_1785;ENST00000569462.5_203_534;R2T2P_ENST00000220003.14_707_2056	ENSG00000103653.17	in_ref	CSK	ENSG00000103653.17;in_ref	EGIIPANYVQK
ENST00000258416.8_37_774;ENST00000409098.5_43_747;ENST00000409167.8_37_603;ENST00000409322.5_34_636;ENST00000409394.5_22_591;ENST00000409495.6_37_738;ENST00000409514.5_43_753;ENST00000454501.1_408_1048;ENST00000687222.1_67_642;ENST00000690794.1_99_509;R2T2P_ENST00000258416.8_37_771;R2T2P_ENST00000409098.5_43_744;R2T2P_ENST00000409322.5_34_633;R2T2P_ENST00000409394.5_22_588;R2T2P_ENST00000409514.5_43_750;R2T2P_ENST00000687222.1_67_639	ENSG00000135930.15	in_ref	EIF4E2	ENSG00000135930.15;in_ref	EGIKPMWEDDANK
ENST00000371744.5_161_2964;ENST00000371752.5_86_5842;ENST00000371754.8_455_4267;ENST00000396105.6_86_5842;ENST00000455070.1_1_2122;R2T2P_ENST00000396105.6_86_5839	ENSG00000124201.15	in_ref	ZNFX1	ENSG00000124201.15;in_ref	EGILELLQSFEDQGLR
ENST00000371744.5_161_2964;ENST00000371752.5_86_5842;ENST00000371754.8_455_4267;ENST00000396105.6_86_5842;ENST00000455070.1_1_2122;R2T2P_ENST00000396105.6_86_5839	ENSG00000124201.15	in_ref	ZNFX1	ENSG00000124201.15;in_ref	EGILELLQSFEDQGLRK
ENST00000296585.10_118_3663;ENST00000509814.5_30_2477;ENST00000509960.5_30_1955;ENST00000510722.1_30_2858;R2T2P_ENST00000296585.10_118_3660	ENSG00000164171.11	in_ref	ITGA2	ENSG00000164171.11;in_ref	EGILGQHQFLEGPEGIENTR
ENST00000262316.10_144_2711;R2T2P_ENST00000262316.10_144_2708;R2T2P_R1.23213.2_171_2804;R2T2P_R1.23213.3_171_2669	ENSG00000007384.15	in_ref	RHBDF1	ENSG00000007384.15;in_ref	EGILHEELSTYPDEVFESPSEAALK
ENST00000360270.7_189_1922;ENST00000697133.1_358_2058;ENST00000697137.1_280_1980;ENST00000697138.1_376_2076;R2T2P_ENST00000697133.1_358_2055	ENSG00000147065.18	in_ref	MSN	ENSG00000147065.18;in_ref	EGILNDDIYCPPETAVLLASYAVQSK
ENST00000360270.7_189_1922;ENST00000697133.1_358_2058;ENST00000697137.1_280_1980;ENST00000697138.1_376_2076;R2T2P_ENST00000697133.1_358_2055	ENSG00000147065.18	in_ref	MSN	ENSG00000147065.18;in_ref	EGILNDDIYCPPETAVLLASYAVQSKYGDFNK
ENST00000271690.12_108_461;ENST00000339643.9_107_520;ENST00000356527.9_108_530;ENST00000361532.9_36_389;ENST00000361631.9_24_425;ENST00000362052.7_108_425;ENST00000369014.10_143_508;ENST00000369016.8_97_660;ENST00000503241.1_90_491;ENST00000503345.1_112_429;ENST00000509582.5_33_350;ENST00000513281.5_12_353;ENST00000638926.1_1_360;R2T2P_ENST00000361631.9_24_422	ENSG00000143420.19	in_ref	ENSA	ENSG00000143420.19;in_ref	EGILPER
ENST00000271690.12_108_461;ENST00000339643.9_107_520;ENST00000356527.9_108_530;ENST00000361532.9_36_389;ENST00000361631.9_24_425;ENST00000362052.7_108_425;ENST00000369014.10_143_508;ENST00000369016.8_97_660;ENST00000503241.1_90_491;ENST00000503345.1_112_429;ENST00000509582.5_33_350;ENST00000513281.5_12_353;ENST00000638926.1_1_360;R2T2P_ENST00000361631.9_24_422	ENSG00000143420.19	in_ref	ENSA	ENSG00000143420.19;in_ref	EGILPERAEEAK
ENST00000334956.15_78_1196;ENST00000528916.1_270_897;R2T2P_ENST00000334956.15_78_1193	ENSG00000197702.14	in_ref	PARVA	ENSG00000197702.14;in_ref	EGILQSR
ENST00000337147.11_135_1895;ENST00000367075.4_126_1886;R2T2P_ENST00000337147.11_135_1892	ENSG00000092820.19	in_ref	EZR	ENSG00000092820.19;in_ref	EGILSDEIYCPPETAVLLGSYAVQAK
ENST00000380985.10_170_2284;ENST00000502464.5_184_1986;ENST00000511299.5_1_1245;R2T2P_ENST00000380985.10_170_2281;R2T2P_R1.9066.3_109_2097	ENSG00000123213.23	in_ref	NLN	ENSG00000123213.23;in_ref	EGIMNPEVGMK
ENST00000296577.9_137_1936;ENST00000507193.5_137_1402;R2T2P_R1.8277.2_254_2050	ENSG00000164163.11	in_ref	ABCE1	ENSG00000164163.11;in_ref	EGINIFLDGYVPTENLR
ENST00000296577.9_137_1936;ENST00000507193.5_137_1402;R2T2P_R1.8277.2_254_2050	ENSG00000164163.11	in_ref	ABCE1	ENSG00000164163.11;in_ref	EGINIFLDGYVPTENLRFR
ENST00000374403.4_69_3767;ENST00000435029.6_106_3810;R2T2P_ENST00000374403.4_69_3764	ENSG00000090889.12;ENSG00000226650.6	in_ref	NA	ENSG00000090889.12;ENSG00000226650.6;in_ref	EGININR
ENST00000309311.7_84_2660;R2T2P_ENST00000309311.7_84_2657	ENSG00000167658.16	in_ref	EEF2	ENSG00000167658.16;in_ref	EGIPALDNFLDK
ENST00000309311.7_84_2660;R2T2P_ENST00000309311.7_84_2657	ENSG00000167658.16	in_ref	EEF2	ENSG00000167658.16;in_ref	EGIPALDNFLDKL
ENST00000370041.4_198_1574;ENST00000565488.6_206_1639;R2T2P_ENST00000565488.6_206_1636	ENSG00000085491.17	in_ref	SLC25A24	ENSG00000085491.17;in_ref	EGIPGLYR
ENST00000258886.13_123_3014;R2T2P_ENST00000258886.13_123_3011	ENSG00000136381.13	in_ref	IREB2	ENSG00000136381.13;in_ref	EGIPLIILAGK
ENST00000310999.11_95_673;ENST00000329819.4_81_626;ENST00000430466.6_95_595;ENST00000534488.5_73_300;R2T2P_ENST00000310999.11_95_670	ENSG00000174547.13	in_ref	MRPL11	ENSG00000174547.13;in_ref	EGIPLPTK
ENST00000346178.8_17_2917;ENST00000356638.8_15_2849;ENST00000534779.5_34_2592;ENST00000540933.5_310_2853;ENST00000648273.1_439_2982;R2T2P_ENST00000346178.8_17_2914;R2T2P_ENST00000356638.8_15_2846	ENSG00000089597.18	in_ref	GANAB	ENSG00000089597.18;in_ref	EGIPVMR
ENST00000262193.7_66_791;R2T2P_ENST00000262193.7_66_788	ENSG00000008018.9	in_ref	PSMB1	ENSG00000008018.9;in_ref	EGIREETVSLR
ENST00000262193.7_66_791;R2T2P_ENST00000262193.7_66_788	ENSG00000008018.9	in_ref	PSMB1	ENSG00000008018.9;in_ref	EGIREETVSLRK
ENST00000392038.7_250_1695;ENST00000579047.5_303_1655;R2T2P_ENST00000392038.7_250_1692	ENSG00000105221.18	in_ref	AKT2	ENSG00000105221.18;in_ref	EGISDGATMK
ENST00000357337.11_320_14536;ENST00000544440.7_320_14356;ENST00000682321.1_320_14578;ENST00000683697.1_320_14638;ENST00000683823.1_320_14422;ENST00000684354.1_320_14224;ENST00000695079.1_320_14317;ENST00000695080.1_1_13830;ENST00000695081.1_1_13614;R2T2P_ENST00000357337.11_326_14533;R2T2P_ENST00000544440.7_326_14353;R2T2P_ENST00000682321.1_326_14575;R2T2P_ENST00000683823.1_326_14419;R2T2P_ENST00000695078.1_3_6662;R2T2P_R1.20955.3_210_8297;R2T2P_R1.20955.4_210_8132	ENSG00000005810.20	in_ref	MYCBP2	ENSG00000005810.20;in_ref	EGISEDLPVK
ENST00000314888.10_155_7780;ENST00000706939.1_155_7831;R2T2P_ENST00000314888.10_203_7777	ENSG00000137076.22	in_ref	TLN1	ENSG00000137076.22;in_ref	EGISQEALHTQMLTAVQEISHLIEPLANAAR
ENST00000316623.10_317_8932;R2T2P_ENST00000316623.10_317_8929	ENSG00000166147.16	in_ref	FBN1	ENSG00000166147.16;in_ref	EGISYLHFTK
ENST00000263826.12_144_1583;ENST00000336199.9_67_1464;ENST00000366539.6_144_1514;ENST00000366540.5_154_1551;ENST00000672460.1_1_1197;ENST00000672578.1_202_1458;ENST00000673466.1_317_1756;ENST00000680056.1_1_1314;ENST00000680118.1_10_1449;R2T2P_ENST00000673466.1_317_1753	ENSG00000117020.19	in_ref	AKT3	ENSG00000117020.19;in_ref	EGITDAATMK
ENST00000359933.6_366_6602;R2T2P_ENST00000359933.6_366_6599	ENSG00000066739.12	in_ref	ATG2B	ENSG00000066739.12;in_ref	EGITDTAQTIYETAAR
ENST00000309190.9_155_2215;ENST00000341926.7_163_2289;ENST00000395812.6_187_2439;ENST00000395813.5_167_2293;ENST00000421689.6_1_913;ENST00000504465.5_150_2060;ENST00000508830.5_164_2539;ENST00000510156.5_154_2079;ENST00000510756.6_243_2246;ENST00000511049.5_238_2319;ENST00000511782.5_212_2296;ENST00000674702.1_94_2208;ENST00000674984.1_1_2310;ENST00000675033.1_255_2258;ENST00000675179.1_48_2423;ENST00000675663.1_134_2398;ENST00000675858.1_156_2003;R2T2P_ENST00000508830.5_164_2536;R2T2P_ENST00000674984.1_1_2307;R2T2P_ENST00000675663.1_134_2395;R2T2P_R1.9405.4_199_2568	ENSG00000310517.1	in_ref	CAST	ENSG00000310517.1;in_ref	EGITGPPADSSK
ENST00000275603.9_85_1680;ENST00000335503.3_165_1625;R2T2P_ENST00000275603.9_85_1677;R2T2P_ENST00000335503.3_165_1622	ENSG00000146731.11	in_ref	CCT6A	ENSG00000146731.11;in_ref	EGIVALR
ENST00000275603.9_85_1680;ENST00000335503.3_165_1625;R2T2P_ENST00000275603.9_85_1677;R2T2P_ENST00000335503.3_165_1622	ENSG00000146731.11	in_ref	CCT6A	ENSG00000146731.11;in_ref	EGIVALRR
ENST00000423656.5_131_4654;ENST00000504652.5_139_4659;ENST00000684031.1_199_4722;R2T2P_ENST00000423656.5_131_4651	ENSG00000145041.17	in_ref	DCAF1	ENSG00000145041.17;in_ref	EGIVENLFK
ENST00000396594.8_35_2296;ENST00000539208.5_139_1977;ENST00000543356.7_163_2154;ENST00000642385.2_171_2339;R2T2P_ENST00000539208.5_139_1974;R2T2P_ENST00000642385.2_171_2336	ENSG00000159921.20	in_ref	GNE	ENSG00000159921.20;in_ref	EGIVLHSTK
ENST00000367435.5_171_1766;ENST00000635846.1_22_1374;ENST00000643006.1_205_1362;ENST00000643784.1_79_672;ENST00000650197.1_99_1547;ENST00000713651.1_171_1469;R2T2P_ENST00000367435.5_171_1763	ENSG00000134371.15	in_ref	CDC73	ENSG00000134371.15;in_ref	EGIVQTEQIR
ENST00000246957.10_17_2131;ENST00000538171.5_6_1961;ENST00000575671.5_731_2218;R2T2P_ENST00000246957.10_17_2128	ENSG00000126602.11	in_ref	TRAP1	ENSG00000126602.11;in_ref	EGIVTATEQEVK
ENST00000246957.10_17_2131;ENST00000538171.5_6_1961;ENST00000575671.5_731_2218;R2T2P_ENST00000246957.10_17_2128	ENSG00000126602.11	in_ref	TRAP1	ENSG00000126602.11;in_ref	EGIVTATEQEVKEDIAK
ENST00000307367.2_292_2532;ENST00000376088.7_642_3092;ENST00000376091.8_402_2852;ENST00000376108.7_233_2473;ENST00000642383.1_1_1773;ENST00000642885.1_153_2393;R2T2P_ENST00000376088.7_642_3089;R2T2P_ENST00000642383.1_595_1770	ENSG00000171365.17	in_ref	CLCN5	ENSG00000171365.17;in_ref	EGIYDAHIR
ENST00000347613.9_503_3103;ENST00000360642.7_552_2927;ENST00000507875.6_131_2506;ENST00000513761.6_503_2959;R2T2P_ENST00000347613.9_503_3100;R2T2P_ENST00000507875.6_131_2503;R2T2P_ENST00000513761.6_503_2956	ENSG00000109572.16	in_ref	CLCN3	ENSG00000109572.16;in_ref	EGIYEAHIR
ENST00000361689.7_180_16472;ENST00000372915.8_88_22245;ENST00000564288.6_329_22996;ENST00000567887.5_158_22936;ENST00000671089.2_101_16240;R2T2P_R1.734.4_106_16206;R2T2P_R1.734.7_213_22610	ENSG00000127603.32	in_ref	MACF1	ENSG00000127603.32;in_ref	EGKEPSEIGNLVK
ENST00000372629.4_240_1316;ENST00000415568.2_133_780;ENST00000468024.5_293_940;ENST00000469586.1_179_566;ENST00000472484.6_211_858;ENST00000472745.1_553_1200;ENST00000494801.5_158_805;R2T2P_ENST00000468024.5_323_937	ENSG00000133142.19	in_ref	TCEAL4	ENSG00000133142.19;in_ref	EGKPEIEGKPESEGEPGSETR
ENST00000260803.9_127_1761;ENST00000698922.1_123_1532;ENST00000698924.1_155_1708;R2T2P_ENST00000260803.9_127_1758;R2T2P_ENST00000698924.1_155_1705	ENSG00000138231.14	in_ref	DBR1	ENSG00000138231.14;in_ref	EGKPGGTVESGNGEDLTK
ENST00000260803.9_127_1761;ENST00000698922.1_123_1532;ENST00000698924.1_155_1708;R2T2P_ENST00000260803.9_127_1758;R2T2P_ENST00000698924.1_155_1705	ENSG00000138231.14	in_ref	DBR1	ENSG00000138231.14;in_ref	EGKPGGTVESGNGEDLTKVPLK
ENST00000309311.7_84_2660;R2T2P_ENST00000309311.7_84_2657	ENSG00000167658.16	in_ref	EEF2	ENSG00000167658.16;in_ref	EGKPLLK
ENST00000245925.8_22_1971;ENST00000399594.7_167_1978;ENST00000536630.5_140_2530;ENST00000586770.5_278_952;ENST00000587152.6_159_2711;ENST00000588308.5_16_1299;ENST00000588496.5_1_669;ENST00000589876.5_28_2349;ENST00000591721.5_83_526;ENST00000593255.5_155_553;R2T2P_ENST00000245925.8_22_1968	ENSG00000125746.18	in_ref	EML2	ENSG00000125746.18;in_ref	EGKPLPPHVR
ENST00000291439.8_117_1388;ENST00000429941.6_117_1229;ENST00000444449.6_94_1401;ENST00000590756.5_174_1229;R2T2P_ENST00000291439.8_117_1385;R2T2P_ENST00000590756.5_174_1226	ENSG00000072958.9	in_ref	AP1M1	ENSG00000072958.9;in_ref	EGKPPISVK
ENST00000263697.6_32_793	ENSG00000126698.11	in_ref	DNAJC8	ENSG00000126698.11;in_ref	EGKPTIVEEDDPELFK
ENST00000370321.8_76_969;ENST00000470843.5_52_243;ENST00000645119.1_59_571;R2T2P_ENST00000645119.1_59_568;R2T2P_ENST00000646852.1_30_365	ENSG00000122406.14	in_ref	RPL5	ENSG00000122406.14;in_ref	EGKTDYYAR
ENST00000312055.9_127_6045;ENST00000354558.7_27_5945;ENST00000529230.6_99_6197;R2T2P_ENST00000529230.6_99_6194	ENSG00000175216.15	in_ref	CKAP5	ENSG00000175216.15;in_ref	EGLAELYEYK
ENST00000264010.10_326_2509;ENST00000642819.1_502_2685;ENST00000643892.1_190_2106;ENST00000644753.1_227_2410;ENST00000645306.1_194_2371;ENST00000645699.1_244_2427;ENST00000646076.1_502_2685;ENST00000646771.1_263_2440;R2T2P_ENST00000264010.10_326_2506;R2T2P_ENST00000566078.2_7_966;R2T2P_ENST00000646771.1_263_2437	ENSG00000102974.16	in_ref	CTCF	ENSG00000102974.16;in_ref	EGLAESEPMICHTLPLPEGFQVVK
ENST00000231790.8_31_2301;ENST00000429117.6_313_2289;ENST00000435176.5_261_2237;ENST00000455445.6_696_2243;ENST00000456676.7_31_2094;ENST00000458205.6_868_2415;ENST00000466900.6_757_2304;ENST00000485889.2_779_2326;ENST00000492474.6_782_2329;ENST00000536378.5_831_2378;ENST00000539477.6_603_2150;ENST00000616768.6_77_2254;ENST00000673715.1_26_1927;ENST00000673899.1_60_1598;ENST00000673990.2_915_2162;ENST00000674019.1_859_2406;ENST00000713802.1_7_2178;R2T2P_ENST00000231790.8_31_2298	ENSG00000076242.18	in_ref	MLH1	ENSG00000076242.18;in_ref	EGLAEYIVEFLK
ENST00000356884.11_90_2657;ENST00000375512.3_69_2543;R2T2P_ENST00000356884.11_90_2654;R2T2P_ENST00000375512.3_69_2540	ENSG00000185963.14	in_ref	BICD2	ENSG00000185963.14;in_ref	EGLAPPSPSLVSDLLSELNISEIQK
ENST00000281394.8_186_2495;ENST00000294952.13_189_2531;R2T2P_ENST00000294952.13_189_2528	ENSG00000162869.16	in_ref	PPP1R21	ENSG00000162869.16;in_ref	EGLAQQVQQSLEK
ENST00000300850.5_290_5788;ENST00000394979.2_424_5913;ENST00000428260.1_358_1077;R2T2P_ENST00000300850.5_290_5785;R2T2P_ENST00000394979.2_424_5910	ENSG00000167395.10	in_ref	ZNF646	ENSG00000167395.10;in_ref	EGLASHPGPEDGADGWGPSTNSAR
ENST00000370197.5_56_1669;ENST00000370198.5_56_1666;ENST00000426398.3_78_1700;ENST00000609116.5_83_1681;ENST00000674951.1_82_1677;ENST00000675401.1_242_1291;ENST00000675735.1_89_1708;ENST00000676096.1_148_1575;ENST00000676292.1_164_1681;R2T2P_ENST00000370197.5_158_1666;R2T2P_ENST00000370198.5_158_1663;R2T2P_ENST00000609116.5_185_1678;R2T2P_ENST00000675735.1_215_1705	ENSG00000117569.20	in_ref	PTBP2	ENSG00000117569.20;in_ref	EGLDDQGLTK
ENST00000312055.9_127_6045;ENST00000354558.7_27_5945;ENST00000529230.6_99_6197;R2T2P_ENST00000529230.6_99_6194	ENSG00000175216.15	in_ref	CKAP5	ENSG00000175216.15;in_ref	EGLDEVAGIINDAK
ENST00000262461.7_190_3828;ENST00000343225.4_108_3698;ENST00000509205.5_165_3617;ENST00000628403.2_165_3617;R2T2P_ENST00000262461.7_190_3825	ENSG00000064651.14	in_ref	SLC12A2	ENSG00000064651.14;in_ref	EGLDISHLQGQEELLSSQEK
ENST00000356360.9_1_1899;ENST00000393346.8_305_2263;ENST00000526033.5_318_2255;ENST00000528398.5_187_1842;ENST00000532317.5_280_2112;R2T2P_ENST00000393346.8_305_2260;R2T2P_ENST00000526033.5_318_2252;R2T2P_ENST00000528398.5_187_1839;R2T2P_ENST00000532317.5_280_2109	ENSG00000073921.18	in_ref	PICALM	ENSG00000073921.18;in_ref	EGLDIYK
ENST00000356360.9_1_1899;ENST00000393346.8_305_2263;ENST00000526033.5_318_2255;ENST00000528398.5_187_1842;ENST00000532317.5_280_2112;R2T2P_ENST00000393346.8_305_2260;R2T2P_ENST00000526033.5_318_2252;R2T2P_ENST00000528398.5_187_1839;R2T2P_ENST00000532317.5_280_2109	ENSG00000073921.18	in_ref	PICALM	ENSG00000073921.18;in_ref	EGLDIYKK
ENST00000361311.4_252_3167;ENST00000377298.9_233_3178;ENST00000435891.5_1_2349;R2T2P_ENST00000361311.4_252_3164;R2T2P_ENST00000377298.9_233_3175	ENSG00000171603.18	in_ref	CLSTN1	ENSG00000171603.18;in_ref	EGLDLQVLEDSGR
ENST00000324868.13_24_1457;R2T2P_R1.19286.1_25_1455	ENSG00000139131.13	in_ref	YARS2	ENSG00000139131.13;in_ref	EGLDSAK
ENST00000358935.3_329_1165;R2T2P_ENST00000358935.3_353_1162;R2T2P_R1.16859.2_353_1060	ENSG00000198060.10	in_ref	MARCHF5	ENSG00000198060.10;in_ref	EGLDVMER
ENST00000252599.9_66_1934;ENST00000597147.2_66_1447;R2T2P_ENST00000252599.9_66_1931	ENSG00000130309.12	in_ref	COLGALT1	ENSG00000130309.12;in_ref	EGLDWDLIYVGR
ENST00000356271.7_85_3015;ENST00000394126.5_420_3464;ENST00000394127.6_105_3035;ENST00000394128.7_86_3055;ENST00000428757.6_201_1105;ENST00000501516.7_11_3037;ENST00000535071.6_69_2441;ENST00000543759.6_60_628;ENST00000580008.5_1_417;ENST00000580885.5_49_1963;ENST00000585306.5_120_597;R2T2P_ENST00000394126.5_495_3461;R2T2P_ENST00000501516.7_11_3034	ENSG00000008838.21	in_ref	MED24	ENSG00000008838.21;in_ref	EGLEAGTPAAGEK
ENST00000346128.10_476_5722;ENST00000356107.11_77_5662;ENST00000400011.6_243_5321;ENST00000545208.6_1_5007;ENST00000614355.5_441_5747;ENST00000677774.1_50_5116;R2T2P_ENST00000346128.10_476_5719;R2T2P_ENST00000545208.6_1_5004;R2T2P_ENST00000614355.5_441_5744;R2T2P_ENST00000677774.1_50_5113;R2T2P_R1.22235.6_50_5074	ENSG00000104067.17	in_ref	TJP1	ENSG00000104067.17;in_ref	EGLEEGDQILR
ENST00000322060.9_55_1206;ENST00000376649.8_448_1731;ENST00000443358.6_192_1391;ENST00000542167.2_754_1878;R2T2P_ENST00000376649.8_448_1728	ENSG00000177192.14	in_ref	PUS1	ENSG00000177192.14;in_ref	EGLEFAVIR
ENST00000311559.13_392_3262;ENST00000398568.6_301_3162;ENST00000427738.8_243_3113;ENST00000564326.5_195_3056;ENST00000566206.5_251_2983;ENST00000568704.2_151_2466;ENST00000569418.5_279_3140;R2T2P_ENST00000563629.1_403_1830;R2T2P_ENST00000569418.5_279_3137;R2T2P_ENST00000569891.5_396_2336	ENSG00000083799.18	in_ref	CYLD	ENSG00000083799.18;in_ref	EGLEIMIGK
ENST00000392132.7_90_2288;ENST00000392133.7_462_2660;R2T2P_ENST00000392133.7_462_2657	ENSG00000079246.16	in_ref	XRCC5	ENSG00000079246.16;in_ref	EGLEIVK
ENST00000369702.5_25_2499;ENST00000679724.1_93_2567;ENST00000680627.1_23_2287;R2T2P_ENST00000679724.1_93_2564	ENSG00000064703.13	in_ref	DDX20	ENSG00000064703.13;in_ref	EGLEKPVEIIR
ENST00000234590.10_117_1421;ENST00000647408.1_120_1424;R2T2P_ENST00000234590.10_117_1418;R2T2P_ENST00000637660.1_1131_2294	ENSG00000074800.16;ENSG00000186197.15	in_ref	NA	ENSG00000074800.16;ENSG00000186197.15;in_ref	EGLELLK
ENST00000216281.13_60_2258;ENST00000334701.11_283_2847;ENST00000353801.7_123_2297;ENST00000371554.2_215_2389;ENST00000371646.10_96_2270;ENST00000620073.4_180_2354;R2T2P_ENST00000334701.11_493_2844;R2T2P_ENST00000353801.7_123_2294	ENSG00000080824.19;ENSG00000096384.20	in_ref	NA	ENSG00000080824.19;ENSG00000096384.20;in_ref	EGLELPEDEEEK
ENST00000216281.13_60_2258;ENST00000334701.11_283_2847;ENST00000353801.7_123_2297;ENST00000371554.2_215_2389;ENST00000371646.10_96_2270;ENST00000620073.4_180_2354;R2T2P_ENST00000334701.11_493_2844;R2T2P_ENST00000353801.7_123_2294	ENSG00000080824.19;ENSG00000096384.20	in_ref	NA	ENSG00000080824.19;ENSG00000096384.20;in_ref	EGLELPEDEEEKK
ENST00000216281.13_60_2258;ENST00000334701.11_283_2847;ENST00000353801.7_123_2297;ENST00000371554.2_215_2389;ENST00000371646.10_96_2270;ENST00000620073.4_180_2354;R2T2P_ENST00000334701.11_493_2844;R2T2P_ENST00000353801.7_123_2294	ENSG00000080824.19;ENSG00000096384.20	in_ref	NA	ENSG00000080824.19;ENSG00000096384.20;in_ref	EGLELPEDEEEKKK
ENST00000307296.8_100_2706;ENST00000457054.6_159_2780;R2T2P_ENST00000307296.8_100_2703	ENSG00000170248.15	in_ref	PDCD6IP	ENSG00000170248.15;in_ref	EGLENDLK
ENST00000371269.9_77_1627;ENST00000436604.2_77_1627;ENST00000535035.6_49_1635;R2T2P_ENST00000371269.9_77_1624	ENSG00000116133.13	in_ref	DHCR24	ENSG00000116133.13;in_ref	EGLEYIPLR
ENST00000264230.5_22_2118;R2T2P_ENST00000264230.5_223_2115	ENSG00000084092.7	in_ref	NOA1	ENSG00000084092.7;in_ref	EGLGASEAVADIK
ENST00000221232.11_283_2544;ENST00000358389.7_1584_3845;ENST00000440571.6_276_1640;ENST00000617930.2_263_2419;ENST00000644245.1_299_882;R2T2P_ENST00000221232.11_283_2541;R2T2P_R1.28174.6_248_2557	ENSG00000088038.20	in_ref	CNOT3	ENSG00000088038.20;in_ref	EGLGLAQK
ENST00000281513.10_31_7146;ENST00000423602.1_1_414;ENST00000433283.5_1_555;R2T2P_ENST00000281513.10_31_7143	ENSG00000151779.14	in_ref	NBAS	ENSG00000151779.14;in_ref	EGLGNEVLK
ENST00000221222.15_68_1144;ENST00000392351.8_235_1320;ENST00000433218.6_100_1176;ENST00000539827.5_654_1739;ENST00000542541.6_522_1607;ENST00000594439.5_1_978;ENST00000594794.5_208_666;R2T2P_ENST00000392351.8_235_1317	ENSG00000051128.19	in_ref	HOMER3	ENSG00000051128.19;in_ref	EGLGQGQSLEQLEALVQTK
ENST00000263578.10_54_1514;ENST00000532125.2_179_1636;ENST00000533839.6_153_965;ENST00000685484.1_179_1441;ENST00000692336.1_179_1663;R2T2P_ENST00000263578.10_54_1511;R2T2P_ENST00000692336.1_179_1660	ENSG00000110074.12	in_ref	FOXRED1	ENSG00000110074.12;in_ref	EGLGSNYLGGR
ENST00000298649.8_171_2921;ENST00000359426.7_102_2855;ENST00000436817.6_321_3086;ENST00000470050.2_115_2634;ENST00000643399.2_486_3251;ENST00000703945.1_174_2843;ENST00000703946.1_115_1914;ENST00000703949.1_100_2697;ENST00000703950.1_88_2073;ENST00000703951.1_69_1478;ENST00000703952.1_69_1712;ENST00000703954.1_60_2693;R2T2P_ENST00000359426.7_102_2852	ENSG00000156515.25	in_ref	HK1	ENSG00000156515.25;in_ref	EGLHNAK
ENST00000449934.7_39_1037;ENST00000616296.4_1222_1929;R2T2P_ENST00000449934.7_39_1034	ENSG00000204520.14	in_ref	MICA	ENSG00000204520.14;in_ref	EGLHSLQEIR
ENST00000674977.2_400_6312;R2T2P_ENST00000617998.6_400_6339	ENSG00000181222.19	in_ref	POLR2A	ENSG00000181222.19;in_ref	EGLIDTAVK
ENST00000614508.4_27_3107;ENST00000615383.5_27_3101;ENST00000620435.4_30_3104;R2T2P_ENST00000615383.5_27_3098	ENSG00000275835.5	in_ref	TUBGCP5	ENSG00000275835.5;in_ref	EGLIHEQDTVAQFGPQK
ENST00000265000.9_26_1999;ENST00000505308.6_26_1999;ENST00000512285.5_26_1177;R2T2P_ENST00000265000.9_26_1996;R2T2P_ENST00000505308.6_26_1996	ENSG00000109586.12	in_ref	GALNT7	ENSG00000109586.12;in_ref	EGLIQAR
ENST00000252268.8_21_1238;ENST00000415073.6_33_656;ENST00000528416.6_36_1211;ENST00000703393.1_38_1126;ENST00000703424.1_21_1748;ENST00000703425.1_21_1307;ENST00000703427.1_185_1300;R2T2P_ENST00000252268.8_21_1235;R2T2P_ENST00000528416.6_36_1208	ENSG00000133884.11	in_ref	DPF2	ENSG00000133884.11;in_ref	EGLISQDGSSLEALLR
ENST00000253577.9_12_2273;ENST00000373394.8_12_2270;ENST00000526404.2_72_550;ENST00000529949.5_11_2116;ENST00000644766.1_15_1970;ENST00000645829.3_11_2284;ENST00000669573.1_8_2089;R2T2P_ENST00000253577.9_12_2270;R2T2P_ENST00000373394.8_12_2267	ENSG00000131269.19	in_ref	ABCB7	ENSG00000131269.19;in_ref	EGLKDVDTR
ENST00000310706.9_120_2357;ENST00000349496.11_215_2560;ENST00000393930.5_218_2455;ENST00000393931.8_133_2370;ENST00000396183.7_286_2631;ENST00000396185.8_331_2676;ENST00000405570.6_199_2544;ENST00000420370.5_86_915;ENST00000424457.5_243_949;ENST00000426215.6_386_2710;ENST00000431914.6_152_2497;ENST00000433400.6_762_3107;ENST00000437187.5_143_1029;ENST00000441708.2_1441_3786;ENST00000449889.5_177_1069;ENST00000450969.6_319_2664;ENST00000453024.6_428_2752;ENST00000642248.1_177_2522;ENST00000642315.1_288_2633;ENST00000642426.1_227_2572;ENST00000642836.1_279_2603;ENST00000642886.1_234_2468;ENST00000642986.1_456_2669;ENST00000642992.1_186_2531;ENST00000643031.1_286_2631;ENST00000643297.1_320_2665;ENST00000643541.1_326_2671;ENST00000643977.1_133_2478;ENST00000643992.1_241_2586;ENST00000644138.1_215_2323;ENST00000644524.1_504_2828;ENST00000644678.1_454_2778;ENST00000644867.1_171_2516;ENST00000644873.1_182_2524;ENST00000644906.2_215_2440;ENST00000645210.1_222_2567;ENST00000645276.1_215_2566;ENST00000645320.1_1844_4189;ENST00000645493.1_309_2633;ENST00000645900.1_355_2679;ENST00000645927.2_248_2617;ENST00000645982.1_278_2623;ENST00000646074.1_215_2362;ENST00000646116.1_348_2672;ENST00000646174.1_208_2532;ENST00000646369.1_156_2501;ENST00000646381.1_367_2691;ENST00000646725.1_96_2441;ENST00000647264.1_403_2661;ENST00000647390.1_186_2531;ENST00000647413.2_121_2466;ENST00000715148.1_310_2649;ENST00000715149.1_249_2330;ENST00000715150.1_233_1471;ENST00000715151.1_232_2571;ENST00000715152.1_215_2308;ENST00000715153.1_215_2197;ENST00000715155.1_215_2245;R2T2P_ENST00000310706.9_129_2354;R2T2P_ENST00000396185.8_331_2673	ENSG00000168036.19;ENSG00000173801.17	in_ref	NA	ENSG00000168036.19;ENSG00000173801.17;in_ref	EGLLAIFK
ENST00000326005.10_234_803;ENST00000559912.3_168_839;R2T2P_ENST00000326005.10_234_800	ENSG00000180304.14	in_ref	OAZ2	ENSG00000180304.14;in_ref	EGLLALLEFAEEK
ENST00000332629.7_484_1560;ENST00000425888.1_519_980;ENST00000456677.1_137_616;R2T2P_R1.7178.1_518_1591	ENSG00000185798.8	in_ref	WDR53	ENSG00000185798.8;in_ref	EGLLASGAEGGDLTAWGEDGTPLGHTR
ENST00000324096.9_24_3203;ENST00000544059.2_236_3337;R2T2P_ENST00000324096.9_24_3200	ENSG00000130479.11	in_ref	MAP1S	ENSG00000130479.11;in_ref	EGLLATHPR
ENST00000324096.9_24_3203;ENST00000544059.2_236_3337;R2T2P_ENST00000324096.9_24_3200	ENSG00000130479.11	in_ref	MAP1S	ENSG00000130479.11;in_ref	EGLLATHPRPGQERPGVAR
ENST00000372257.7_232_1245;ENST00000372259.9_176_844;ENST00000452396.5_235_764;ENST00000456170.6_1_609;ENST00000457571.1_224_975;ENST00000649995.1_36_983;R2T2P_ENST00000372257.7_232_1242	ENSG00000117419.16	in_ref	ERI3	ENSG00000117419.16;in_ref	EGLLDPNVK
ENST00000298649.8_171_2921;ENST00000359426.7_102_2855;ENST00000436817.6_321_3086;ENST00000470050.2_115_2634;ENST00000643399.2_486_3251;ENST00000703944.1_362_1398;ENST00000703945.1_174_2843;ENST00000703946.1_115_1914;ENST00000703949.1_100_2697;ENST00000703950.1_88_2073;ENST00000703951.1_69_1478;ENST00000703952.1_69_1712;ENST00000703954.1_60_2693;R2T2P_ENST00000359426.7_102_2852	ENSG00000156515.25	in_ref	HK1	ENSG00000156515.25;in_ref	EGLLFEGR
ENST00000263710.8_391_5007;ENST00000399362.8_355_4896;ENST00000409078.8_377_4792;ENST00000455322.7_353_4789;ENST00000461133.8_117_3938;ENST00000468888.6_48_4592;ENST00000480013.6_453_4337;ENST00000541377.5_391_4824;ENST00000635664.1_144_4058;ENST00000650653.1_453_4334;ENST00000682230.1_253_4773;ENST00000696935.1_377_5056;ENST00000700754.1_366_4757;ENST00000700755.1_366_4730;R2T2P_ENST00000409078.8_377_4789;R2T2P_ENST00000461133.8_117_3935;R2T2P_ENST00000468888.6_48_4589;R2T2P_ENST00000541377.5_391_4821;R2T2P_ENST00000682230.1_253_4770;R2T2P_ENST00000700754.1_366_4754;R2T2P_ENST00000700755.1_366_4727;R2T2P_R1.4393.3_359_4744;R2T2P_R1.5685.2_132_4607	ENSG00000074054.21;ENSG00000163539.19	in_ref	NA	ENSG00000074054.21;ENSG00000163539.19;in_ref	EGLLGLQNLLK
ENST00000193403.11_385_3063;ENST00000252699.7_98_2833;ENST00000366578.6_176_2860;ENST00000376839.7_280_2748;ENST00000394419.9_247_2991;ENST00000424234.7_87_2822;ENST00000438964.6_207_2870;ENST00000440400.3_98_2818;ENST00000502692.5_117_2951;ENST00000513398.2_36_2741;ENST00000538545.6_21_2813;ENST00000542672.7_176_2860;ENST00000553370.5_172_605;ENST00000554508.6_124_755;ENST00000555616.5_204_919;ENST00000556433.5_478_1259;ENST00000651275.1_1_2577;ENST00000651786.1_16_564;ENST00000652096.1_166_957;ENST00000679147.1_207_2894;ENST00000682015.1_36_2627;ENST00000682291.1_289_3030;ENST00000682331.1_289_2769;ENST00000683111.1_50_541;ENST00000683198.1_289_3057;ENST00000683225.1_439_2907;ENST00000683267.1_289_1095;ENST00000683342.1_289_2999;ENST00000684182.1_296_2779;ENST00000684598.1_289_2949;ENST00000684638.1_289_1095;ENST00000684639.1_90_2714;ENST00000684713.1_264_2915;ENST00000697712.1_1_2595;R2T2P_ENST00000193403.11_385_3060;R2T2P_ENST00000252699.7_98_2830;R2T2P_ENST00000394419.9_247_2988;R2T2P_ENST00000424234.7_87_2819;R2T2P_ENST00000438964.6_207_2867;R2T2P_ENST00000682130.1_289_2457;R2T2P_ENST00000682331.1_289_2766;R2T2P_ENST00000682381.1_289_2721;R2T2P_ENST00000684340.1_289_2640	ENSG00000072110.17;ENSG00000077522.15;ENSG00000130402.14;ENSG00000248746.6	in_ref	NA	ENSG00000072110.17;ENSG00000077522.15;ENSG00000130402.14;ENSG00000248746.6;in_ref	EGLLLWCQR
ENST00000011898.10_160_879;ENST00000407263.2_18_833;ENST00000537971.5_117_836;ENST00000649909.1_266_660;R2T2P_ENST00000537971.5_117_833	ENSG00000011105.14	in_ref	TSPAN9	ENSG00000011105.14;in_ref	EGLLLYHTENNVGLK
ENST00000307720.4_109_1221;R2T2P_ENST00000307720.4_109_1218	ENSG00000171497.5	in_ref	PPID	ENSG00000171497.5;in_ref	EGLLSMANAGR
ENST00000296266.7_193_4071;ENST00000347300.6_207_3755;ENST00000348417.7_108_3833;ENST00000349441.6_88_3483;ENST00000504021.6_112_3453;ENST00000507564.5_120_3824;ENST00000515783.6_103_3333;ENST00000685087.1_83_2677;ENST00000685282.1_205_2886;ENST00000685447.1_198_2648;ENST00000685921.1_198_3635;ENST00000686473.1_198_3581;ENST00000686531.1_198_3527;ENST00000686830.1_198_3584;ENST00000687377.1_205_3879;ENST00000687645.1_205_3261;ENST00000687766.1_158_2149;ENST00000687791.1_198_2786;ENST00000687845.1_1_2295;ENST00000688020.1_102_3671;ENST00000689005.1_85_3333;ENST00000689313.1_227_3928;ENST00000689332.1_198_3749;ENST00000689492.1_180_3581;ENST00000689643.1_205_4002;ENST00000689796.1_198_3587;ENST00000689801.1_216_3713;ENST00000689871.1_198_3230;ENST00000690209.1_198_3059;ENST00000690663.1_180_3518;ENST00000690723.1_198_2840;ENST00000690862.1_198_3770;ENST00000691583.1_207_3701;ENST00000691705.1_198_3056;ENST00000691733.1_198_3818;ENST00000691770.1_198_2663;ENST00000691964.1_198_3689;ENST00000692242.1_205_3933;ENST00000692321.1_227_3271;ENST00000692391.1_198_3128;ENST00000692728.1_369_3413;ENST00000692901.1_104_3421;ENST00000693129.1_198_3869;ENST00000693162.1_198_3131;ENST00000693233.1_254_3352;ENST00000693489.1_205_3867;ENST00000693588.1_168_3560;R2T2P_ENST00000347300.6_207_3752;R2T2P_ENST00000349441.6_88_3480;R2T2P_ENST00000504021.6_112_3450;R2T2P_ENST00000689005.1_85_3330;R2T2P_ENST00000689332.1_198_3746;R2T2P_ENST00000689492.1_180_3578;R2T2P_ENST00000689801.1_216_3710;R2T2P_ENST00000689819.1_198_2288;R2T2P_ENST00000690663.1_180_3515;R2T2P_ENST00000691583.1_207_3698;R2T2P_ENST00000693588.1_168_3557	ENSG00000163913.14	in_ref	IFT122	ENSG00000163913.14;in_ref	EGLLVGLK
ENST00000360184.10_120_14060;ENST00000643508.2_120_11045;ENST00000644881.2_120_13934;ENST00000645039.2_120_12017;ENST00000645149.2_120_13913;ENST00000679486.1_120_12644;ENST00000679629.1_120_11921;ENST00000679720.1_120_14033;ENST00000680120.1_120_13346;ENST00000680137.1_120_11126;ENST00000680200.1_120_10850;ENST00000680313.1_120_13499;ENST00000680715.1_120_12824;ENST00000680874.1_120_10763;ENST00000681010.1_120_12659;ENST00000681066.1_120_12020;ENST00000681123.1_120_12125;ENST00000681283.1_120_11396;ENST00000681574.1_120_14138;ENST00000681822.1_120_13664;R2T2P_ENST00000360184.10_120_14057	ENSG00000197102.14	in_ref	DYNC1H1	ENSG00000197102.14;in_ref	EGLMLDSHEELYK
ENST00000360184.10_120_14060;ENST00000643508.2_120_11045;ENST00000644881.2_120_13934;ENST00000645039.2_120_12017;ENST00000645149.2_120_13913;ENST00000679486.1_120_12644;ENST00000679629.1_120_11921;ENST00000679720.1_120_14033;ENST00000680120.1_120_13346;ENST00000680137.1_120_11126;ENST00000680200.1_120_10850;ENST00000680313.1_120_13499;ENST00000680715.1_120_12824;ENST00000680874.1_120_10763;ENST00000681010.1_120_12659;ENST00000681066.1_120_12020;ENST00000681123.1_120_12125;ENST00000681283.1_120_11396;ENST00000681574.1_120_14138;ENST00000681822.1_120_13664;R2T2P_ENST00000360184.10_120_14057	ENSG00000197102.14	in_ref	DYNC1H1	ENSG00000197102.14;in_ref	EGLMLDSHEELYKWFTSQVIR
ENST00000262177.9_168_1148;ENST00000412557.5_131_506;ENST00000417758.5_168_852;ENST00000429029.6_206_931;ENST00000441291.5_126_515;ENST00000441561.5_586_1022;ENST00000443280.5_147_782;ENST00000453383.5_296_590;ENST00000459889.5_149_1153;ENST00000634080.1_1_1005;R2T2P_ENST00000262177.9_168_1145;R2T2P_ENST00000429029.6_206_928	ENSG00000105993.15	in_ref	DNAJB6	ENSG00000105993.15;in_ref	EGLNGGGGGGSHFDSPFEFGFTFR
ENST00000335754.8_52_1926;R2T2P_ENST00000335754.8_52_1923	ENSG00000113812.14	in_ref	ACTR8	ENSG00000113812.14;in_ref	EGLNKPESNEQR
ENST00000380071.8_31_1101;ENST00000434425.5_111_1028;ENST00000616236.1_1_312;R2T2P_ENST00000380071.8_31_1098	ENSG00000133119.13	in_ref	RFC3	ENSG00000133119.13;in_ref	EGLNLPSQLAHR
ENST00000264720.8_51_2786;ENST00000359541.6_431_3166;R2T2P_ENST00000359541.6_431_3163	ENSG00000115207.15	in_ref	GTF3C2	ENSG00000115207.15;in_ref	EGLPEDGTLYR
ENST00000327956.7_139_6186;ENST00000333535.9_210_6260;ENST00000413689.6_210_6260;ENST00000414099.6_43_6039;ENST00000423572.7_210_6257;ENST00000449557.6_10_5898;ENST00000450102.6_43_5931;ENST00000455624.6_26_5977;ENST00000713730.1_210_1064;ENST00000713731.1_266_1039;R2T2P_ENST00000333535.9_210_6257;R2T2P_ENST00000413689.6_210_6257;R2T2P_ENST00000423572.7_210_6254	ENSG00000183873.20	in_ref	SCN5A	ENSG00000183873.20;in_ref	EGLPEEEAPRPQLDLQASK
ENST00000360467.7_290_5428;ENST00000400163.8_177_5315;ENST00000480609.2_290_5245;ENST00000649951.2_290_4699;ENST00000714396.1_298_5214;ENST00000714397.1_290_3655;ENST00000714399.1_290_5509;R2T2P_ENST00000360467.7_290_5425	ENSG00000134871.20	in_ref	COL4A2	ENSG00000134871.20;in_ref	EGLPGDR
ENST00000612895.4_436_7302;ENST00000614428.4_192_7232;ENST00000616317.5_538_7689;ENST00000617649.4_607_7413;ENST00000619546.4_1_2997;R2T2P_ENST00000616317.5_556_7686	ENSG00000278540.5	in_ref	ACACA	ENSG00000278540.5;in_ref	EGLPLMVFANWR
ENST00000352385.3_86_3838;R2T2P_ENST00000352385.3_86_3835	ENSG00000103742.12	in_ref	IGDCC4	ENSG00000103742.12;in_ref	EGLPSAPTR
ENST00000367545.8_580_10881;R2T2P_ENST00000367545.8_580_10878	ENSG00000152818.20	in_ref	UTRN	ENSG00000152818.20;in_ref	EGLPTEEIK
ENST00000261700.8_95_829;R2T2P_ENST00000261700.8_95_826	ENSG00000087302.9	in_ref	RTRAF	ENSG00000087302.9;in_ref	EGLPVALDK
ENST00000431610.6_164_484;ENST00000460382.5_125_445;ENST00000463855.1_125_508;ENST00000471389.6_30_1547;ENST00000612285.2_1_522;ENST00000636218.1_223_1596;ENST00000636491.1_198_1550;ENST00000637001.1_117_1562;ENST00000637562.1_28_1395;ENST00000637845.1_28_1629;ENST00000637969.1_29_1708;R2T2P_ENST00000471389.6_30_1544;R2T2P_ENST00000637845.1_28_1626;R2T2P_R1.24034.4_498_1427	ENSG00000140718.22	in_ref	FTO	ENSG00000140718.22;in_ref	EGLPVEQR
ENST00000312090.10_127_2709;ENST00000325464.6_121_2754;ENST00000395808.7_152_2677;ENST00000586017.5_18_1403;ENST00000592943.5_18_1628;ENST00000606248.5_150_2141;R2T2P_ENST00000312090.10_127_2706;R2T2P_ENST00000325464.6_121_2751;R2T2P_ENST00000395808.7_152_2674	ENSG00000175221.16	in_ref	MED16	ENSG00000175221.16;in_ref	EGLPVNNIFQQISPVVGDK
ENST00000236342.12_112_1113;ENST00000360009.6_78_1082;ENST00000431933.5_1_510;ENST00000525682.6_94_993;ENST00000526219.5_93_977;ENST00000528557.6_167_1168;ENST00000703198.1_91_984;ENST00000703199.1_78_860;ENST00000703202.1_77_934;R2T2P_ENST00000236342.12_112_1110;R2T2P_ENST00000360009.6_78_1079;R2T2P_ENST00000525682.6_94_990;R2T2P_R1.514.14_56_955	ENSG00000117682.18	in_ref	DHDDS	ENSG00000117682.18;in_ref	EGLQASGDAQLR
ENST00000355758.9_170_3085;ENST00000396516.6_199_3114;ENST00000571198.5_144_2343;ENST00000572781.5_355_564;ENST00000572870.5_206_663;ENST00000574995.1_351_532;ENST00000576018.5_344_575;R2T2P_ENST00000355758.9_170_3082	ENSG00000122299.12	in_ref	ZC3H7A	ENSG00000122299.12;in_ref	EGLQFIQSPLSYPGTQEQYAVYLR
ENST00000397909.7_569_7726;ENST00000536525.6_174_7265;ENST00000644176.1_608_6136;R2T2P_ENST00000397909.7_980_7723;R2T2P_ENST00000536525.6_585_7262;R2T2P_R1.19844.8_169_6756	ENSG00000067798.16	in_ref	NAV3	ENSG00000067798.16;in_ref	EGLQMYGK
ENST00000305218.9_92_1723;ENST00000358794.9_554_2326;ENST00000536973.5_78_494;ENST00000538945.5_59_1618;ENST00000543847.1_38_748;R2T2P_ENST00000305218.9_92_1720	ENSG00000168439.17	in_ref	STIP1	ENSG00000168439.17;in_ref	EGLQNMEAR
ENST00000324330.13_192_4325;ENST00000382041.7_192_6464;ENST00000382043.8_38_4171;ENST00000453196.6_265_6405;ENST00000476352.5_117_6086;ENST00000485005.2_265_3981;ENST00000530997.7_233_6634;ENST00000706705.1_627_2561;ENST00000706706.1_265_3972;R2T2P_ENST00000324330.13_306_4322;R2T2P_ENST00000382041.7_306_6461;R2T2P_ENST00000453196.6_379_6402;R2T2P_ENST00000530997.7_347_6631	ENSG00000100503.27	in_ref	NIN	ENSG00000100503.27;in_ref	EGLQSSAWTEEK
ENST00000198767.11_40_1995;ENST00000327307.11_68_1924;ENST00000429751.6_17_1882;ENST00000563559.5_79_1995;R2T2P_ENST00000198767.11_40_1992	ENSG00000085721.13	in_ref	RRN3	ENSG00000085721.13;in_ref	EGLQYLQSLNFER
ENST00000306270.12_541_4602;ENST00000503400.5_468_1184;ENST00000503631.5_80_3538;ENST00000510291.5_80_4096;ENST00000610980.4_551_4009;R2T2P_ENST00000306270.12_541_4599;R2T2P_ENST00000510291.5_80_4093	ENSG00000005700.15	in_ref	IBTK	ENSG00000005700.15;in_ref	EGLSALDLVMK
ENST00000440863.7_52_1470;ENST00000568667.5_4_1455;ENST00000569437.5_89_1501;R2T2P_ENST00000440863.7_52_1467	ENSG00000140474.14	in_ref	ULK3	ENSG00000140474.14;in_ref	EGLSESVR
ENST00000392476.6_560_2719;ENST00000430767.8_357_2504;ENST00000431431.6_211_2256;ENST00000436233.9_275_2422;ENST00000443798.8_212_2371;ENST00000585618.5_259_2406;ENST00000589827.5_456_1791;ENST00000591437.5_446_2491	ENSG00000129657.16	in_ref	SEC14L1	ENSG00000129657.16;in_ref	EGLSGDALSSPSAPEPVVGTPDDK
ENST00000295888.9_708_11288;ENST00000514711.2_1_9021;R2T2P_ENST00000295888.9_708_11285;R2T2P_ENST00000514711.2_61_9018;R2T2P_R1.7844.3_76_8370;R2T2P_R1.7844.7_3599_4543	ENSG00000163625.17	in_ref	WDFY3	ENSG00000163625.17;in_ref	EGLSGGGWLEQTDSVLTNK
ENST00000368836.7_55_930;ENST00000652548.3_55_765;R2T2P_ENST00000368836.7_247_927;R2T2P_ENST00000464099.5_304_747;R2T2P_ENST00000466270.5_304_912;R2T2P_ENST00000494792.1_87_602	ENSG00000203791.15;ENSG00000258539.1	in_ref	NA	ENSG00000203791.15;ENSG00000258539.1;in_ref	EGLSNIK
ENST00000289746.3_85_2529;R2T2P_ENST00000289746.3_85_2526	ENSG00000129910.8	in_ref	CDH15	ENSG00000129910.8;in_ref	EGLSPGALLPR
ENST00000235790.9_643_4467;ENST00000367264.7_177_4919;ENST00000367265.9_117_4751;ENST00000648056.1_183_4802;ENST00000648338.1_169_4722;ENST00000648469.1_166_4677;ENST00000648473.1_177_4694;ENST00000649770.1_117_4535;ENST00000650569.1_112_4611;R2T2P_ENST00000367264.7_177_4916;R2T2P_ENST00000367265.9_117_4748;R2T2P_ENST00000650569.1_112_4608	ENSG00000117139.18	in_ref	KDM5B	ENSG00000117139.18;in_ref	EGLSSER
ENST00000336576.10_190_1164;ENST00000392086.8_212_1045;ENST00000392087.6_91_823;ENST00000421532.5_190_585;ENST00000425450.5_145_828;ENST00000439026.1_208_652;ENST00000442681.5_319_686;R2T2P_ENST00000336576.10_190_1161;R2T2P_ENST00000392086.8_212_1042	ENSG00000135924.17	in_ref	DNAJB2	ENSG00000135924.17;in_ref	EGLTGTGTGPSR
ENST00000409252.6_709_3081;ENST00000409598.8_1169_3472;ENST00000427414.2_190_2385;ENST00000514152.5_1000_3303;ENST00000604030.7_254_3397;ENST00000652233.1_346_3381;R2T2P_ENST00000427414.2_190_2382;R2T2P_ENST00000604030.7_254_3394;R2T2P_R1.8313.2_907_3168	ENSG00000109686.21	in_ref	SH3D19	ENSG00000109686.21;in_ref	EGLTPYPPLQEAGSIPVTKPELPK
ENST00000322810.8_171_14225;ENST00000345136.8_137_13780;ENST00000354589.7_69_13712;ENST00000354958.6_150_13727;ENST00000356346.7_58_13659;ENST00000357649.6_10_13665;ENST00000398774.6_75_13622;ENST00000436759.6_39_13763;ENST00000527096.5_1_13713;ENST00000527303.2_39_10382;ENST00000528025.6_7_13782;ENST00000685198.1_43_13737;ENST00000687971.1_334_13695;ENST00000693060.1_14_13588;R2T2P_ENST00000322810.8_171_14222;R2T2P_ENST00000345136.8_137_13777;R2T2P_ENST00000356346.7_58_13656;R2T2P_ENST00000357649.6_10_13662;R2T2P_ENST00000693060.1_29_13585	ENSG00000178209.17	in_ref	PLEC	ENSG00000178209.17;in_ref	EGLTSIEEVTK
ENST00000395811.9_90_3206;ENST00000584067.5_1_2535;ENST00000651222.2_393_7670;R2T2P_ENST00000584067.5_154_2532;R2T2P_ENST00000651222.2_393_7667	ENSG00000133030.22	in_ref	MPRIP	ENSG00000133030.22;in_ref	EGLTVQER
ENST00000263857.11_111_5273;ENST00000372371.8_109_4281;ENST00000409681.1_380_5359;ENST00000698731.1_109_4140;ENST00000698734.1_116_2749;R2T2P_ENST00000263857.11_129_5270;R2T2P_ENST00000372371.8_109_4278;R2T2P_ENST00000698739.1_116_2953;R2T2P_R1.16716.1_14_4027	ENSG00000068654.17;ENSG00000148606.15	in_ref	NA	ENSG00000068654.17;ENSG00000148606.15;in_ref	EGLVDTAVK
ENST00000354725.8_181_2913;R2T2P_ENST00000354725.8_181_2910	ENSG00000197157.11	in_ref	SND1	ENSG00000197157.11;in_ref	EGLVMVEVR
ENST00000357799.9_49_3846;R2T2P_ENST00000357799.9_49_3843	ENSG00000163535.18	in_ref	SGO2	ENSG00000163535.18;in_ref	EGLVPLSVSSGK
ENST00000219473.12_92_2488;ENST00000569038.5_107_730;ENST00000570191.5_197_2605;R2T2P_ENST00000570191.5_197_2602;R2T2P_R1.24404.5_87_1313	ENSG00000103194.16	in_ref	USP10	ENSG00000103194.16;in_ref	EGLVPVSEDPVAIK
ENST00000380325.4_18_635;R2T2P_ENST00000380325.4_18_632	ENSG00000125901.6	in_ref	MRPS26	ENSG00000125901.6;in_ref	EGLVVRPQR
ENST00000356763.8_559_4635;R2T2P_ENST00000356763.8_559_4632	ENSG00000196455.8	in_ref	PIK3R4	ENSG00000196455.8;in_ref	EGLVVVK
ENST00000328642.11_121_1140;ENST00000336292.11_121_4818;ENST00000594047.2_121_3882;R2T2P_ENST00000336292.11_121_4815	ENSG00000182253.15	in_ref	SYNM	ENSG00000182253.15;in_ref	EGLWAEGQAR
ENST00000345057.9_81_1019;ENST00000486556.1_625_1383;R2T2P_ENST00000345057.9_81_1016	ENSG00000102871.16	in_ref	TRADD	ENSG00000102871.16;in_ref	EGLYEQAFQLLR
ENST00000318911.5_25_1002;R2T2P_ENST00000318911.5_25_999	ENSG00000179091.5	in_ref	CYC1	ENSG00000179091.5;in_ref	EGLYFNPYFPGQAIAMAPPIYTDVLEFDDGTPATMSQIAK
ENST00000356962.2_59_1051;ENST00000368087.8_58_1026;ENST00000672233.1_75_989;ENST00000673427.1_55_768	ENSG00000118520.16	in_ref	ARG1	ENSG00000118520.16;in_ref	EGLYITEEIYK
ENST00000393923.7_256_3969;ENST00000393925.7_98_3859;ENST00000412622.5_412_4044;ENST00000431670.7_327_4088;ENST00000481953.5_116_3748;ENST00000498699.5_301_3646;ENST00000638331.1_1_1257;R2T2P_ENST00000393923.7_337_3966;R2T2P_R1.6373.1_232_3990	ENSG00000144824.21	in_ref	PHLDB2	ENSG00000144824.21;in_ref	EGLYLSDTLPR
ENST00000369144.8_142_4290;R2T2P_ENST00000369144.8_142_4287	ENSG00000107581.14	in_ref	EIF3A	ENSG00000107581.14;in_ref	EGLYQYK
ENST00000350303.9_123_2024;ENST00000356839.10_48_2015;ENST00000543245.6_22_2058;R2T2P_ENST00000356839.10_48_2012;R2T2P_ENST00000583858.5_423_896	ENSG00000072778.20	in_ref	ACADVL	ENSG00000072778.20;in_ref	EGMAALQSDPWQQELYR
ENST00000309971.9_88_2184;ENST00000372770.4_76_2055;ENST00000683748.1_152_2275;ENST00000684139.1_81_1712;ENST00000684314.1_110_2101;ENST00000684331.1_105_2147;ENST00000684646.1_105_1988;R2T2P_ENST00000309971.9_88_2181;R2T2P_ENST00000372770.4_76_2052;R2T2P_ENST00000683288.1_186_2288	ENSG00000119392.16	in_ref	GLE1	ENSG00000119392.16;in_ref	EGMALEDYQR
ENST00000311921.8_193_3054;ENST00000355898.6_271_3132;ENST00000544431.5_209_3082;R2T2P_ENST00000311921.8_193_3051	ENSG00000168813.17	in_ref	ZNF507	ENSG00000168813.17;in_ref	EGMDDVYR
ENST00000369287.8_251_2947;ENST00000648613.1_405_3101;R2T2P_ENST00000648613.1_405_3098	ENSG00000165813.20	in_ref	CCDC186	ENSG00000165813.20;in_ref	EGMDELR
ENST00000293208.13_8_715;ENST00000355423.7_28_906;ENST00000542343.5_18_524;ENST00000582022.5_3_542;ENST00000583063.1_212_538;ENST00000584240.5_554_834;ENST00000584667.6_36_962;R2T2P_ENST00000582022.5_3_539;R2T2P_ENST00000584667.6_36_959	ENSG00000161526.15	in_ref	SAP30BP	ENSG00000161526.15;in_ref	EGMDMNYIIQR
ENST00000225174.8_81_704;R2T2P_ENST00000225174.8_81_701	ENSG00000108179.14	in_ref	PPIF	ENSG00000108179.14;in_ref	EGMDVVK
ENST00000377191.5_69_2921;R2T2P_ENST00000377191.5_69_2918	ENSG00000088930.8	in_ref	XRN2	ENSG00000088930.8;in_ref	EGMEAAVEK
ENST00000396936.5_457_1797;ENST00000396941.8_120_1682;ENST00000446197.8_731_2371;ENST00000559115.5_351_1991;ENST00000559144.1_1_798;R2T2P_ENST00000326009.9_348_1847;R2T2P_ENST00000559115.5_351_1988	ENSG00000100897.18	in_ref	DCAF11	ENSG00000100897.18;in_ref	EGMEASR
ENST00000310301.9_18_2582;ENST00000395969.6_1_2490;ENST00000439468.1_1_330;R2T2P_ENST00000310301.9_18_2579	ENSG00000006715.16	in_ref	VPS41	ENSG00000006715.16;in_ref	EGMEIPNLR
ENST00000286398.11_305_3898;ENST00000374787.7_337_3930;ENST00000374793.8_231_3824;R2T2P_ENST00000286398.11_305_3895	ENSG00000136824.19	in_ref	SMC2	ENSG00000136824.19;in_ref	EGMFNNANVLFK
ENST00000221899.7_54_2330;ENST00000248420.9_54_2330;ENST00000429344.7_29_2305;ENST00000585942.5_54_2330;R2T2P_ENST00000429344.7_29_2302	ENSG00000105298.14	in_ref	CACTIN	ENSG00000105298.14;in_ref	EGMGQDEAQFSVEMPLTGK
ENST00000368456.1_158_1267;ENST00000368457.3_207_1427;R2T2P_ENST00000368457.3_207_1424	ENSG00000163348.4	in_ref	PYGO2	ENSG00000163348.4;in_ref	EGMGQLVAANDG
ENST00000242783.11_217_3045;ENST00000342216.8_32_2878;ENST00000370513.9_9_2819;ENST00000370521.8_309_3263;ENST00000591461.1_1_597;R2T2P_ENST00000242783.11_217_3042;R2T2P_ENST00000370521.8_309_3260	ENSG00000065243.20;ENSG00000123143.13	in_ref	NA	ENSG00000065243.20;ENSG00000123143.13;in_ref	EGMGYGDR
ENST00000375793.2_170_3169;ENST00000375799.8_240_3299;ENST00000642363.1_4_2940;ENST00000718276.1_99_2489;R2T2P_ENST00000375799.8_240_3296	ENSG00000116786.14	in_ref	PLEKHM2	ENSG00000116786.14;in_ref	EGMLHYK
ENST00000256997.9_118_1389;ENST00000529444.7_14_1096;ENST00000533929.7_115_1302;ENST00000672073.1_26_1297;ENST00000672075.1_26_481;ENST00000672636.2_26_1330;ENST00000672787.1_17_505;ENST00000673511.1_26_508;ENST00000673604.1_52_967;R2T2P_ENST00000672073.1_26_1294	ENSG00000134575.13	in_ref	ACP2	ENSG00000134575.13;in_ref	EGMLQHWELGQALR
ENST00000278412.7_283_2412;R2T2P_ENST00000278412.7_283_2409	ENSG00000149136.9	in_ref	SSRP1	ENSG00000149136.9;in_ref	EGMNPSYDEYADSDEDQHDAYLER
ENST00000256858.10_249_4001;ENST00000398130.6_233_3883;ENST00000587725.5_216_3268;ENST00000644646.2_252_3902;R2T2P_ENST00000398130.6_233_3880;R2T2P_ENST00000644646.2_252_3899	ENSG00000134444.15	in_ref	RELCH	ENSG00000134444.15;in_ref	EGMPPSSLSSK
ENST00000333896.5_386_6853;ENST00000356805.9_240_7334;R2T2P_ENST00000333896.5_386_6850;R2T2P_ENST00000356805.9_240_7331	ENSG00000115306.17	in_ref	SPTBN1	ENSG00000115306.17;in_ref	EGMQLISEKPETEAVVK
ENST00000368547.4_22_894;R2T2P_ENST00000368547.4_22_891	ENSG00000127884.5	in_ref	ECHS1	ENSG00000127884.5;in_ref	EGMTAFVEK
ENST00000188790.9_119_2401;ENST00000443424.5_130_2337;R2T2P_ENST00000188790.9_119_2398	ENSG00000078098.15	in_ref	FAP	ENSG00000078098.15;in_ref	EGMVIALVDGR
ENST00000618819.5_540_2321;R2T2P_ENST00000618819.5_570_2318	ENSG00000169410.11	in_ref	PTPN9	ENSG00000169410.11;in_ref	EGMVSSGQNLLAVESQ
ENST00000349938.8_195_2192;ENST00000436339.6_106_1998;ENST00000611582.5_110_2566;ENST00000682002.1_108_2006;ENST00000682030.1_67_2061;ENST00000682100.1_80_2074;ENST00000682334.1_110_2020;ENST00000682367.1_323_2317;ENST00000683112.1_318_2336;ENST00000683271.1_106_2004;ENST00000683275.1_110_2242;ENST00000683553.1_279_2129;ENST00000683575.1_231_2228;ENST00000683966.1_279_2273;ENST00000684432.1_88_2085;ENST00000684718.1_312_2309;R2T2P_ENST00000611582.5_110_2563;R2T2P_ENST00000682367.1_323_2314;R2T2P_ENST00000684011.1_106_1950	ENSG00000135931.19	in_ref	ARMC9	ENSG00000135931.19;in_ref	EGNAEMIR
ENST00000260324.12_98_1450;ENST00000564080.1_193_1060;ENST00000568606.5_190_1542;R2T2P_ENST00000260324.12_98_1447	ENSG00000137767.14;ENSG00000260170.1	in_ref	NA	ENSG00000137767.14;ENSG00000260170.1;in_ref	EGNAIFTFPNTPVK
ENST00000299421.9_142_1500;ENST00000396751.6_457_1815;ENST00000420936.6_112_1470;ENST00000526114.5_143_253;ENST00000526318.2_1_336;ENST00000526711.5_139_261;ENST00000527121.5_88_198;ENST00000528995.5_129_1304;ENST00000537806.5_126_1577;ENST00000627400.1_1_111;R2T2P_ENST00000420936.6_112_1467	ENSG00000166333.14	in_ref	ILK	ENSG00000166333.14;in_ref	EGNAVAVR
ENST00000421865.3_109_9477;ENST00000617695.5_109_9465;ENST00000618192.5_109_9741;R2T2P_ENST00000421865.3_109_9474;R2T2P_ENST00000617695.5_109_9462	ENSG00000196569.14	in_ref	LAMA2	ENSG00000196569.14;in_ref	EGNDILDEANR
ENST00000262030.8_22_1611;ENST00000551020.5_5_856;ENST00000551570.5_1_399;ENST00000553007.2_5_814;R2T2P_ENST00000262030.8_22_1608	ENSG00000110955.9	in_ref	ATP5F1B	ENSG00000110955.9;in_ref	EGNDLYHEMIESGVINLK
ENST00000262030.8_22_1611;ENST00000553007.2_5_814;R2T2P_ENST00000262030.8_22_1608	ENSG00000110955.9	in_ref	ATP5F1B	ENSG00000110955.9;in_ref	EGNDLYHEMIESGVINLKDATSKVALVYGQMNEPPGAR
ENST00000306200.7_85_1092;ENST00000505286.5_47_973;R2T2P_ENST00000306200.7_85_1089	ENSG00000168818.10	in_ref	STX18	ENSG00000168818.10;in_ref	EGNEDIR
ENST00000394275.7_836_3625;ENST00000418476.2_41_2875;ENST00000639885.1_1_3255;R2T2P_ENST00000418476.2_41_2872;R2T2P_ENST00000672480.1_836_3622	ENSG00000140553.18	in_ref	UNC45A	ENSG00000140553.18;in_ref	EGNELFK
ENST00000354283.8_136_3231;ENST00000452510.7_161_3259;ENST00000507392.5_161_1576;ENST00000628477.2_169_1584;R2T2P_ENST00000354283.8_136_3228;R2T2P_ENST00000452510.7_161_3256	ENSG00000145833.16	in_ref	DDX46	ENSG00000145833.16;in_ref	EGNEMEGEELDPLDAYMEEVK
ENST00000354283.8_136_3231;ENST00000452510.7_161_3259;ENST00000507392.5_161_1576;ENST00000628477.2_169_1584;R2T2P_ENST00000354283.8_136_3228;R2T2P_ENST00000452510.7_161_3256	ENSG00000145833.16	in_ref	DDX46	ENSG00000145833.16;in_ref	EGNEMEGEELDPLDAYMEEVKEEVK
ENST00000354283.8_136_3231;ENST00000452510.7_161_3259;ENST00000507392.5_161_1576;ENST00000628477.2_169_1584;R2T2P_ENST00000354283.8_136_3228;R2T2P_ENST00000452510.7_161_3256	ENSG00000145833.16	in_ref	DDX46	ENSG00000145833.16;in_ref	EGNEMEGEELDPLDAYMEEVKEEVKK
ENST00000421745.7_140_14713;ENST00000700518.1_1_14523;ENST00000700519.1_1_14514;R2T2P_ENST00000421745.7_140_14710;R2T2P_ENST00000700518.1_1_14520	ENSG00000115760.16	in_ref	BIRC6	ENSG00000115760.16;in_ref	EGNENLLSK
ENST00000374884.3_514_1263;R2T2P_ENST00000374884.3_514_1260	ENSG00000186767.7	in_ref	SPIN4	ENSG00000186767.7;in_ref	EGNEPVEQWK
ENST00000274008.5_66_2747;ENST00000675612.1_74_2824;R2T2P_ENST00000274008.5_66_2744;R2T2P_ENST00000675392.1_31_756;R2T2P_ENST00000675612.1_74_2821;R2T2P_R1.8146.1_102_2186	ENSG00000145375.9	in_ref	AFG2A	ENSG00000145375.9;in_ref	EGNEQLTEEER
ENST00000261858.7_228_2081;ENST00000559420.2_206_1867;R2T2P_ENST00000261858.7_228_2078	ENSG00000138604.10	in_ref	GLCE	ENSG00000138604.10;in_ref	EGNEVFLPFTWVEK
ENST00000371582.8_33_896;ENST00000371584.9_10_897;ENST00000371588.10_10_792;ENST00000466152.5_28_594;ENST00000683466.1_555_953;R2T2P_ENST00000371582.8_33_893;R2T2P_ENST00000371588.10_10_789	ENSG00000000419.14	in_ref	DPM1	ENSG00000000419.14;in_ref	EGNFDIVSGTR
ENST00000259056.5_379_3201;R2T2P_ENST00000259056.5_379_3198	ENSG00000136542.9	in_ref	GALNT5	ENSG00000136542.9;in_ref	EGNFNVYLSDLIPVDR
ENST00000370315.4_117_1685;ENST00000370318.5_79_1422;ENST00000680833.1_1_1494;R2T2P_ENST00000370315.4_141_1682;R2T2P_ENST00000680833.1_25_1491	ENSG00000164430.17	in_ref	CGAS	ENSG00000164430.17;in_ref	EGNGFQEETWR
ENST00000375859.4_254_1042;R2T2P_ENST00000469017.6_657_1442	ENSG00000106723.17	in_ref	SPIN1	ENSG00000106723.17;in_ref	EGNGPVTQWK
ENST00000292327.6_55_642;ENST00000293422.9_47_505;ENST00000341685.8_86_538;ENST00000348108.8_47_505;ENST00000352451.4_133_717;ENST00000395869.5_53_640;ENST00000431168.2_323_910;ENST00000536128.5_41_757;ENST00000547408.5_35_520;ENST00000547649.5_41_496;ENST00000548293.5_7_462;ENST00000548400.5_21_368;ENST00000548580.5_57_368;ENST00000549392.5_21_411;ENST00000549566.5_45_635;ENST00000550697.6_44_499;ENST00000551589.5_34_471;ENST00000653454.1_55_642;ENST00000654597.1_199_786;ENST00000662933.1_133_720;ENST00000713932.1_55_642;ENST00000713933.1_55_642;ENST00000713934.1_55_774;R2T2P_ENST00000293422.9_47_502;R2T2P_ENST00000348108.8_47_502;R2T2P_ENST00000536128.5_41_754;R2T2P_ENST00000547649.5_41_493;R2T2P_ENST00000548580.5_57_365;R2T2P_ENST00000549566.5_45_632;R2T2P_ENST00000550697.6_44_496;R2T2P_ENST00000551589.5_34_468	ENSG00000092841.19;ENSG00000160808.13;ENSG00000168530.16	in_ref	NA	ENSG00000092841.19;ENSG00000160808.13;ENSG00000168530.16;in_ref	EGNGTVMGAEIR
ENST00000356577.10_56_7336;ENST00000381692.6_42_1406;ENST00000704334.1_44_1507;R2T2P_ENST00000356577.10_56_7333;R2T2P_ENST00000436227.5_9_4361	ENSG00000159140.23	in_ref	SON	ENSG00000159140.23;in_ref	EGNKEPILVDFK
ENST00000265371.8_527_3298;ENST00000374816.7_141_2066;ENST00000374821.9_141_1970;ENST00000374822.8_261_2195;ENST00000374823.9_1_2115;ENST00000374867.7_286_3057;ENST00000374875.5_616_2823;ENST00000395995.5_524_3244;ENST00000432372.6_548_2341;R2T2P_ENST00000265371.8_527_3295;R2T2P_ENST00000374822.8_261_2192;R2T2P_ENST00000374875.5_616_2820;R2T2P_R1.16338.11_764_2674	ENSG00000099250.18	in_ref	NRP1	ENSG00000099250.18;in_ref	EGNKPVLFQGNTNPTDVVVAVFPK
ENST00000265371.8_527_3298;ENST00000374816.7_141_2066;ENST00000374821.9_141_1970;ENST00000374822.8_261_2195;ENST00000374823.9_1_2115;ENST00000374867.7_286_3057;ENST00000374875.5_616_2823;ENST00000395995.5_524_3244;ENST00000432372.6_548_2341;R2T2P_ENST00000265371.8_527_3295;R2T2P_ENST00000374822.8_261_2192;R2T2P_ENST00000374875.5_616_2820;R2T2P_R1.16338.11_764_2674	ENSG00000099250.18	in_ref	NRP1	ENSG00000099250.18;in_ref	EGNKPVLFQGNTNPTDVVVAVFPKPLITR
ENST00000081029.8_13_984;ENST00000538315.5_10_594;R2T2P_ENST00000081029.8_13_981	ENSG00000061794.13	in_ref	MRPS35	ENSG00000061794.13;in_ref	EGNLELLK
ENST00000324109.9_121_4854;ENST00000543621.6_7_2604;ENST00000636706.1_234_3863;R2T2P_R1.16945.1_150_4880	ENSG00000107554.17	in_ref	DNMBP	ENSG00000107554.17;in_ref	EGNLIAIFHEEHSR
ENST00000361427.6_174_446;ENST00000718304.1_174_446	ENSG00000198830.13	in_ref	HMGN2	ENSG00000198830.13;in_ref	EGNNPAENGDAK
ENST00000448764.5_1_1500;ENST00000611405.5_245_2875;ENST00000614484.4_222_2849;ENST00000618262.4_222_2840;ENST00000618411.4_163_2778;R2T2P_ENST00000611405.5_245_2872;R2T2P_ENST00000614484.4_222_2846;R2T2P_ENST00000618262.4_222_2837;R2T2P_ENST00000618411.4_163_2775	ENSG00000087087.20	in_ref	SRRT	ENSG00000087087.20;in_ref	EGNPAEINVER
ENST00000448764.5_1_1500;ENST00000611405.5_245_2875;ENST00000614484.4_222_2849;ENST00000618262.4_222_2840;ENST00000618411.4_163_2778;R2T2P_ENST00000611405.5_245_2872;R2T2P_ENST00000614484.4_222_2846;R2T2P_ENST00000618262.4_222_2837;R2T2P_ENST00000618411.4_163_2775	ENSG00000087087.20	in_ref	SRRT	ENSG00000087087.20;in_ref	EGNPAEINVERDEK
ENST00000263867.9_64_1110;ENST00000409670.5_72_1118;ENST00000409724.5_105_1151;ENST00000409921.5_68_1069;ENST00000439385.5_107_865;ENST00000447219.6_172_930;ENST00000449030.5_81_839;R2T2P_ENST00000409921.5_68_1066	ENSG00000042493.16	in_ref	CAPG	ENSG00000042493.16;in_ref	EGNPEEDLTADK
ENST00000374866.9_158_4657;ENST00000618828.1_906_4244;R2T2P_ENST00000374866.9_158_4654	ENSG00000204262.14	in_ref	COL5A2	ENSG00000204262.14;in_ref	EGNPGPLGPIGPPGVR
ENST00000265388.10_342_3113;ENST00000471166.1_114_2987;ENST00000471234.5_375_2954;ENST00000482320.5_683_3256;ENST00000627585.2_404_3277;R2T2P_ENST00000265388.10_342_3110	ENSG00000064419.14	in_ref	TNPO3	ENSG00000064419.14;in_ref	EGNPPWEVTEAVLFIMAAIAK
ENST00000381482.8_56_1660;ENST00000493263.1_1_1188;R2T2P_ENST00000381482.8_56_1657	ENSG00000125834.13	in_ref	STK35	ENSG00000125834.13;in_ref	EGNQDNK
ENST00000260665.12_43_4227;ENST00000682308.1_43_4152;ENST00000682546.1_28_4209;ENST00000682585.1_43_4113;ENST00000682779.1_16_4191;ENST00000682885.1_43_4182;ENST00000683125.1_30_4322;ENST00000683213.1_53_4240;ENST00000683220.1_28_4242;ENST00000683623.1_8_4099;ENST00000683833.1_30_4130;ENST00000683994.1_42_3875;R2T2P_ENST00000260665.12_43_4224	ENSG00000138095.20	in_ref	LRPPRC	ENSG00000138095.20;in_ref	EGNQEVPFDVPELWYEDEK
ENST00000356175.7_384_8840;ENST00000358273.9_334_8853;ENST00000431387.8_334_2115;ENST00000487476.5_384_2039;ENST00000579081.5_1_4971;ENST00000691014.1_334_8883;ENST00000696138.1_384_8807;R2T2P_ENST00000358273.9_334_8850;R2T2P_ENST00000696138.1_384_8804	ENSG00000196712.20	in_ref	NF1	ENSG00000196712.20;in_ref	EGNQHAAELR
ENST00000273375.8_10_720;ENST00000483733.1_14_652;R2T2P_ENST00000273375.8_10_717	ENSG00000144840.10	in_ref	RABL3	ENSG00000144840.10;in_ref	EGNQIPGFPDR
ENST00000273375.8_10_720;ENST00000483733.1_14_652;R2T2P_ENST00000273375.8_10_717	ENSG00000144840.10	in_ref	RABL3	ENSG00000144840.10;in_ref	EGNQIPGFPDRK
ENST00000251269.9_329_2182;ENST00000270014.7_144_1760;ENST00000407951.6_194_1843;ENST00000421176.4_202_1983;ENST00000429154.7_220_1644;ENST00000434772.8_229_1677;ENST00000586454.1_214_559;ENST00000587682.6_176_2029;ENST00000590411.5_309_580;ENST00000590615.5_192_1808;ENST00000591168.5_191_581;ENST00000591532.5_127_576;ENST00000591793.1_84_1880;ENST00000591850.1_185_850;ENST00000592350.5_232_2085;ENST00000611002.4_265_1881;ENST00000622072.1_5_1858;R2T2P_ENST00000429154.7_220_1641;R2T2P_ENST00000587682.6_176_2026;R2T2P_ENST00000591793.1_1927_3705;R2T2P_ENST00000591793.1_84_1877;R2T2P_ENST00000611002.4_265_1878	ENSG00000159882.13;ENSG00000159905.15;ENSG00000178386.13;ENSG00000186026.7;ENSG00000204920.11;ENSG00000267022.1	in_ref	NA	ENSG00000159882.13;ENSG00000159905.15;ENSG00000178386.13;ENSG00000186026.7;ENSG00000204920.11;ENSG00000267022.1;in_ref	EGNSGGK
ENST00000357443.2_169_3180;ENST00000369644.5_1030_3873;ENST00000369645.6_137_3148;ENST00000413052.6_391_3402;ENST00000686097.1_1028_3841;ENST00000686428.1_101_3172;R2T2P_ENST00000413052.6_391_3399	ENSG00000155363.19	in_ref	MOV10	ENSG00000155363.19;in_ref	EGNSPSFFNPEEAATVTSYLK
ENST00000231509.7_493_2829;ENST00000343796.6_995_3328;ENST00000394464.7_490_2823;ENST00000394466.6_158_2494;ENST00000415690.6_133_2361;ENST00000424646.6_14_2269;ENST00000503201.1_183_2516;ENST00000504572.5_284_2620;ENST00000652686.1_14_2254;R2T2P_ENST00000394464.7_568_2820;R2T2P_ENST00000394466.6_236_2491	ENSG00000113580.15	in_ref	NR3C1	ENSG00000113580.15;in_ref	EGNSSQNWQR
ENST00000367005.8_142_1629;ENST00000367006.8_283_1593;ENST00000419091.7_196_1857;ENST00000452621.6_174_1523;ENST00000528926.5_166_1290;R2T2P_ENST00000419091.7_196_1854;R2T2P_ENST00000452621.6_174_1520	ENSG00000117625.14	in_ref	RCOR3	ENSG00000117625.14;in_ref	EGNTEQPVQTSK
ENST00000353866.7_328_2457;ENST00000358715.3_37_2211;ENST00000393915.9_62_2239;ENST00000432118.6_94_2010;R2T2P_ENST00000353866.7_328_2454;R2T2P_ENST00000358715.3_37_2208;R2T2P_ENST00000393915.9_62_2236	ENSG00000072571.20	in_ref	HMMR	ENSG00000072571.20;in_ref	EGNTNCYR
ENST00000358372.8_1758_2948;ENST00000621533.5_207_1397;R2T2P_ENST00000358372.8_1758_2945	ENSG00000146457.16	in_ref	WTAP	ENSG00000146457.16;in_ref	EGNTTEDDFPSSPGNGNK
ENST00000055077.8_17_1081;ENST00000352131.7_7_969;R2T2P_ENST00000055077.8_17_1078	ENSG00000049541.11	in_ref	RFC2	ENSG00000049541.11;in_ref	EGNVPNIIIAGPPGTGK
ENST00000253861.5_25_2949;ENST00000850617.1_31_2955;R2T2P_ENST00000253861.5_25_2946	ENSG00000131558.16	in_ref	EXOC4	ENSG00000131558.16;in_ref	EGNYAIVANVESMDYDPLVVK
ENST00000361203.7_9_22394;ENST00000439203.5_1_9180;ENST00000680361.1_244_23700;R2T2P_ENST00000361203.7_9_22391;R2T2P_R1.11082.3_82_22683	ENSG00000151914.22	in_ref	DST	ENSG00000151914.22;in_ref	EGNYYSPNLETVK
ENST00000277537.10_1_2256;ENST00000290037.10_320_7324;ENST00000313050.11_75_7148;ENST00000313084.9_264_1421;ENST00000431893.3_1_6465;ENST00000453963.5_1_3180;ENST00000684901.1_295_7368;ENST00000690691.1_173_6475;R2T2P_ENST00000684901.1_295_7365;R2T2P_ENST00000690691.1_173_6472;R2T2P_R1.15999.1_92_7102	ENSG00000148396.19	in_ref	SEC16A	ENSG00000148396.19;in_ref	EGPAAAR
ENST00000361226.8_155_4705;ENST00000455600.1_570_5120;R2T2P_ENST00000361226.8_155_4702	ENSG00000198853.12	in_ref	RUSC2	ENSG00000198853.12;in_ref	EGPAASPAENEEGASEPSPGGIK
ENST00000513998.5_3_1139;ENST00000647893.1_17_2794;R2T2P_ENST00000513998.5_3_1136;R2T2P_ENST00000647893.1_17_2791	ENSG00000197594.14	in_ref	ENPP1	ENSG00000197594.14;in_ref	EGPAGNGR
ENST00000368471.8_985_3780;ENST00000368474.9_181_3861;ENST00000471068.3_883_3678;ENST00000494866.2_793_3588;ENST00000526905.3_1914_4631;ENST00000529168.2_165_3767;ENST00000648231.2_1437_4232;ENST00000648311.1_1045_3840;ENST00000648714.2_199_2565;ENST00000648871.2_568_3363;ENST00000649022.2_1099_3894;ENST00000649408.2_199_3339;ENST00000649724.2_16_3726;ENST00000649749.1_918_3713;ENST00000679899.1_939_3677;ENST00000680270.2_1_3564;ENST00000680305.1_181_3678;ENST00000681056.2_7_3339;ENST00000681683.1_844_3639;ENST00000713626.1_199_3861;ENST00000713630.1_984_3767;ENST00000713631.1_972_3572;ENST00000713632.1_1027_3822;ENST00000713633.1_941_3736;ENST00000713634.1_955_3693;ENST00000713635.1_935_3379;R2T2P_ENST00000368474.9_181_3858;R2T2P_ENST00000529168.2_165_3764;R2T2P_ENST00000649724.2_19_3723;R2T2P_ENST00000681429.1_947_2581	ENSG00000160710.19	in_ref	ADAR	ENSG00000160710.19;in_ref	EGPAHEPK
ENST00000278829.7_165_1502;ENST00000525588.5_1_1254;R2T2P_ENST00000278829.7_165_1499	ENSG00000221968.9	in_ref	FADS3	ENSG00000221968.9;in_ref	EGPAQPGAPLPTFCWEQIR
ENST00000544619.1_1_2313;ENST00000545606.6_361_4053;R2T2P_ENST00000545606.6_361_4050	ENSG00000111530.13	in_ref	CAND1	ENSG00000111530.13;in_ref	EGPAVVGQFIQDVK
ENST00000544619.1_1_2313;ENST00000545606.6_361_4053;R2T2P_ENST00000545606.6_361_4050	ENSG00000111530.13	in_ref	CAND1	ENSG00000111530.13;in_ref	EGPAVVGQFIQDVKNSR
ENST00000257879.11_223_3636;ENST00000347027.10_203_3598;ENST00000452168.6_143_3277;ENST00000553804.6_223_3648;ENST00000555728.5_30_3575;ENST00000557257.2_117_3056;ENST00000691973.1_1_3354;R2T2P_ENST00000257879.11_223_3633;R2T2P_ENST00000347027.10_203_3595;R2T2P_ENST00000553804.6_223_3645	ENSG00000135424.19	in_ref	ITGA7	ENSG00000135424.19;in_ref	EGPDAHPILAADGHPELGPDGHPGPGTA
ENST00000614903.1_1_216;ENST00000616600.5_55_2070;ENST00000621835.4_46_2058;R2T2P_ENST00000616600.5_55_2067;R2T2P_ENST00000621835.4_46_2055	ENSG00000167674.15	in_ref	HDGFL2	ENSG00000167674.15;in_ref	EGPDLDRPGSDR
ENST00000614903.1_1_216;ENST00000616600.5_55_2070;ENST00000621835.4_46_2058;R2T2P_ENST00000616600.5_55_2067;R2T2P_ENST00000621835.4_46_2055	ENSG00000167674.15	in_ref	HDGFL2	ENSG00000167674.15;in_ref	EGPDLDRPGSDRQER
ENST00000328736.7_206_3730;ENST00000556564.6_560_4084;R2T2P_ENST00000556564.6_560_4081	ENSG00000070778.13	in_ref	PTPN21	ENSG00000070778.13;in_ref	EGPEEAEGLR
ENST00000354897.3_20_1528;ENST00000399850.7_308_1780;ENST00000416382.6_68_1594;ENST00000417956.6_308_1780;ENST00000542579.5_161_1726;ENST00000608830.5_198_1664;ENST00000631460.1_65_1591;ENST00000631816.1_12_1556;ENST00000632065.1_125_1726;ENST00000632728.1_109_1581;ENST00000633077.2_219_1784;ENST00000636488.1_142_1704;ENST00000637215.1_369_1949;ENST00000638035.1_352_1824;R2T2P_ENST00000633077.2_219_1781;R2T2P_R1.16138.5_161_1798	ENSG00000048740.19	in_ref	CELF2	ENSG00000048740.19;in_ref	EGPEGANLFIYHLPQEFGDQDILQMFMPFGNVISAK
ENST00000310513.10_137_1585;ENST00000358597.7_1_1461;ENST00000361904.7_12_1463;ENST00000395290.6_11_1468;ENST00000395292.6_202_1653;ENST00000531165.5_280_1824;ENST00000532048.5_895_2433;ENST00000687097.1_295_1839;R2T2P_ENST00000310513.10_137_1582;R2T2P_ENST00000358597.7_1_1458;R2T2P_ENST00000395292.6_202_1650;R2T2P_ENST00000687097.1_295_1836	ENSG00000149187.19	in_ref	CELF1	ENSG00000149187.19;in_ref	EGPEGANLFIYHLPQEFGDQDLLQMFMPFGNVVSAK
ENST00000393955.6_82_3618;ENST00000393958.7_102_3638;ENST00000393960.7_290_3826;ENST00000528224.2_102_1997;ENST00000529047.6_230_3766;ENST00000651036.1_851_4387;ENST00000651854.1_1252_4788;ENST00000652125.1_465_4001;R2T2P_ENST00000393958.7_102_3635	ENSG00000173599.15	in_ref	PC	ENSG00000173599.15;in_ref	EGPEGFAR
ENST00000256578.8_523_3000;ENST00000342115.8_433_2829;ENST00000358729.9_1_2367;ENST00000369840.7_74_2584;ENST00000396553.7_191_2494;ENST00000396554.7_342_2672;ENST00000444303.6_473_2299;ENST00000476688.3_1_2160;ENST00000528454.5_378_2663;ENST00000528667.7_705_3182;ENST00000528723.5_202_2526;ENST00000529507.5_291_2594;ENST00000531203.6_315_2600;ENST00000531734.6_262_2658;ENST00000667949.2_821_2698;R2T2P_ENST00000342115.8_433_2826;R2T2P_ENST00000358729.9_1_2364;R2T2P_ENST00000396553.7_191_2491;R2T2P_ENST00000528667.7_705_3179	ENSG00000116337.20;ENSG00000133805.16	in_ref	NA	ENSG00000116337.20;ENSG00000133805.16;in_ref	EGPEGNDIR
ENST00000256578.8_523_3000;ENST00000342115.8_433_2829;ENST00000358729.9_1_2367;ENST00000369840.7_74_2584;ENST00000476688.3_1_2160;ENST00000528454.5_378_2663;ENST00000528667.7_705_3182;ENST00000531203.6_315_2600;ENST00000531734.6_262_2658;ENST00000667949.2_821_2698;R2T2P_ENST00000342115.8_433_2826;R2T2P_ENST00000358729.9_1_2364;R2T2P_ENST00000528667.7_705_3179	ENSG00000116337.20	in_ref	AMPD2	ENSG00000116337.20;in_ref	EGPEGNDIRR
ENST00000306729.11_98_2041;ENST00000306739.9_19_1680;ENST00000580534.5_189_1694;ENST00000581484.5_81_1001;ENST00000581647.5_17_565;ENST00000583503.5_7_489;ENST00000584454.5_284_1696;R2T2P_ENST00000306739.9_19_1677;R2T2P_ENST00000581647.5_17_562	ENSG00000169696.16	in_ref	ASPSCR1	ENSG00000169696.16;in_ref	EGPENMVR
ENST00000376007.8_203_6676;ENST00000376033.3_245_6718;R2T2P_ENST00000376033.3_410_6715	ENSG00000204469.13	in_ref	PRRC2A	ENSG00000204469.13;in_ref	EGPEPPEEVPPPTTPPVPK
ENST00000307145.4_379_1245;R2T2P_ENST00000307145.4_379_1242	ENSG00000169926.11	in_ref	KLF13	ENSG00000169926.11;in_ref	EGPESRPEGAAVAATPTLPR
ENST00000266085.7_298_933;R2T2P_ENST00000266085.7_298_930	ENSG00000100234.12	in_ref	TIMP3	ENSG00000100234.12;in_ref	EGPFGTLVYTIK
ENST00000371315.3_534_1082;ENST00000371317.10_137_682;R2T2P_ENST00000371315.3_534_1079;R2T2P_ENST00000371317.10_137_679	ENSG00000232119.8	in_ref	MCTS1	ENSG00000232119.8;in_ref	EGPFYPTLR
ENST00000324109.9_121_4854;R2T2P_R1.16945.1_150_4880	ENSG00000107554.17	in_ref	DNMBP	ENSG00000107554.17;in_ref	EGPGHMGR
ENST00000311604.8_62_1081;ENST00000381775.5_109_1512;ENST00000405957.6_448_1281;ENST00000406638.6_1303_2136;ENST00000417766.5_222_887;ENST00000429923.5_58_582;ENST00000432093.1_303_968;ENST00000446808.5_197_574;ENST00000457279.5_63_887;ENST00000612798.4_544_1377;R2T2P_ENST00000381775.5_679_1509	ENSG00000130592.17	in_ref	LSP1	ENSG00000130592.17;in_ref	EGPGPEDTVQDNLGAAGAEEEQEEHQK
ENST00000420124.4_17_8164;ENST00000673918.2_47_8128;ENST00000692961.1_17_7255;R2T2P_ENST00000420124.4_17_8161	ENSG00000272333.8	in_ref	KMT2B	ENSG00000272333.8;in_ref	EGPGPGPGTPR
ENST00000367178.8_486_4301;ENST00000367186.7_46_4059;ENST00000417268.3_46_4095;R2T2P_ENST00000367178.8_486_4298;R2T2P_ENST00000367186.7_181_4056	ENSG00000213079.10	in_ref	SCAF8	ENSG00000213079.10;in_ref	EGPGRPPLDGR
ENST00000683519.1_230_6919;ENST00000684596.1_267_6956;R2T2P_ENST00000684596.1_435_6953;R2T2P_R1.15931.3_879_7223	ENSG00000288701.1	in_ref	PRRC2B	ENSG00000288701.1;in_ref	EGPGSEPDSQVDGGLSGASLGEK
ENST00000356404.8_218_3952;ENST00000436757.7_220_3951;ENST00000534749.5_190_3924;R2T2P_ENST00000436757.7_220_3948	ENSG00000110697.14	in_ref	PITPNM1	ENSG00000110697.14;in_ref	EGPGTPPTTLAR
ENST00000263688.4_287_4051;R2T2P_ENST00000263688.4_287_4048;R2T2P_R1.2470.2_354_4094	ENSG00000094975.15	in_ref	SUCO	ENSG00000094975.15;in_ref	EGPINAESLGK
ENST00000416691.6_101_1948;ENST00000455146.8_66_2039;R2T2P_ENST00000455146.8_66_2036	ENSG00000133103.18	in_ref	COG6	ENSG00000133103.18;in_ref	EGPITEDFFK
ENST00000402521.7_78_2891;ENST00000426333.7_82_3000;ENST00000590124.5_1_672;ENST00000591382.5_399_3317;ENST00000592576.5_68_2956;R2T2P_ENST00000426333.7_82_2997	ENSG00000108883.13	in_ref	EFTUD2	ENSG00000108883.13;in_ref	EGPLCDELIR
ENST00000273317.5_130_2160;ENST00000440097.5_557_2419;R2T2P_ENST00000273317.5_130_2157;R2T2P_ENST00000440097.5_557_2416	ENSG00000144791.10	in_ref	LIMD1	ENSG00000144791.10;in_ref	EGPLGWSSDGSLGSVLLDSPSSPR
ENST00000358337.10_10_1161;R2T2P_ENST00000358337.10_10_1158	ENSG00000120314.19	in_ref	WDR55	ENSG00000120314.19;in_ref	EGPLMDMR
ENST00000265361.8_263_2518;ENST00000419255.6_134_2389;R2T2P_ENST00000265361.8_263_2515	ENSG00000075223.14	in_ref	SEMA3C	ENSG00000075223.14;in_ref	EGPNHQLISYQGR
ENST00000248378.6_138_470;ENST00000397133.2_241_573;R2T2P_ENST00000397133.2_241_570	ENSG00000127774.7	in_ref	EMC6	ENSG00000127774.7;in_ref	EGPPFISEAAVR
ENST00000374866.9_158_4657;ENST00000618828.1_906_4244;R2T2P_ENST00000374866.9_158_4654	ENSG00000204262.14	in_ref	COL5A2	ENSG00000204262.14;in_ref	EGPPGLR
ENST00000266022.9_143_3514;ENST00000425608.5_142_1704;R2T2P_ENST00000266022.9_143_3511	ENSG00000004534.15	in_ref	RBM6	ENSG00000004534.15;in_ref	EGPPMDYR
ENST00000332687.11_227_2101;ENST00000349225.2_282_2156;R2T2P_ENST00000332687.11_227_2098	ENSG00000131263.13	in_ref	RLIM	ENSG00000131263.13;in_ref	EGPPPQNSDENR
ENST00000306376.10_225_1757;ENST00000319349.10_208_1662;ENST00000393664.6_55_1509;ENST00000434744.5_294_1826;ENST00000538265.5_135_1472;ENST00000545089.5_97_1389;ENST00000545954.5_197_1534;ENST00000586826.1_274_897;ENST00000591713.5_91_1545;R2T2P_ENST00000306376.10_258_1754;R2T2P_ENST00000319349.10_208_1659	ENSG00000175832.13;ENSG00000244405.8	in_ref	NA	ENSG00000175832.13;ENSG00000244405.8;in_ref	EGPPYQR
ENST00000229634.13_259_2742;ENST00000368357.7_353_3181;ENST00000392477.7_173_3001;R2T2P_ENST00000368357.7_353_3178;R2T2P_R1.11609.11_309_1739;R2T2P_R1.11609.2_477_3269	ENSG00000111912.20	in_ref	NCOA7	ENSG00000111912.20;in_ref	EGPQVSENLQK
ENST00000356183.9_24_6353;ENST00000561623.5_24_6278;R2T2P_ENST00000356183.9_24_6350;R2T2P_ENST00000561623.5_24_6275	ENSG00000077235.18	in_ref	GTF3C1	ENSG00000077235.18;in_ref	EGPSGSGDSQLSASSR
ENST00000296121.6_18_482;R2T2P_ENST00000296121.6_18_479	ENSG00000163807.6	in_ref	KIAA1143	ENSG00000163807.6;in_ref	EGPTVETK
ENST00000315939.11_988_8136;ENST00000340908.9_988_8892;ENST00000530271.6_644_9145;ENST00000535572.5_974_7378;ENST00000537687.5_644_8572;ENST00000675631.1_270_6197;ENST00000676347.1_1_4596;R2T2P_ENST00000315939.11_988_8133;R2T2P_ENST00000535572.5_974_7375;R2T2P_ENST00000537687.5_644_8569;R2T2P_R1.18840.5_644_7048	ENSG00000060237.19	in_ref	WNK1	ENSG00000060237.19;in_ref	EGPVASPPFMDLEQAVLPAVIPK
ENST00000306329.16_106_5823;ENST00000359865.7_143_4903;ENST00000517570.5_183_4820;ENST00000520495.5_688_2217;ENST00000695635.1_106_6018;ENST00000695636.1_106_6141;R2T2P_ENST00000695635.1_106_6015;R2T2P_ENST00000695636.1_106_6138;R2T2P_R1.26273.4_141_5000	ENSG00000168502.18	in_ref	MTCL1	ENSG00000168502.18;in_ref	EGPVGGESDSEEMFEK
ENST00000361866.8_82_3168;R2T2P_ENST00000361866.8_82_3165	ENSG00000142156.16	in_ref	COL6A1	ENSG00000142156.16;in_ref	EGPVGVPGDPGEAGPIGPK
ENST00000315939.11_988_8136;ENST00000340908.9_988_8892;ENST00000530271.6_644_9145;ENST00000535572.5_974_7378;ENST00000537687.5_644_8572;ENST00000675631.1_270_6197;ENST00000676347.1_1_4596;R2T2P_ENST00000315939.11_988_8133;R2T2P_ENST00000535572.5_974_7375;R2T2P_ENST00000537687.5_644_8569;R2T2P_R1.18840.5_644_7048	ENSG00000060237.19	in_ref	WNK1	ENSG00000060237.19;in_ref	EGPVLATSSGAGVFK
ENST00000304400.12_425_3346;ENST00000346918.7_374_3037;ENST00000348126.7_401_3001;ENST00000438793.8_418_3339;ENST00000455264.7_418_3135;ENST00000510208.2_940_3336;ENST00000682407.1_543_3410;ENST00000682882.1_54_2546;ENST00000682972.1_409_3012;ENST00000684043.1_194_2887;ENST00000684529.1_418_3342;R2T2P_ENST00000348126.7_401_2998;R2T2P_ENST00000438793.8_418_3336;R2T2P_ENST00000455264.7_418_3132;R2T2P_ENST00000510208.2_940_3333;R2T2P_ENST00000682407.1_543_3407;R2T2P_ENST00000682972.1_409_3009;R2T2P_ENST00000684529.1_418_3339;R2T2P_R1.9444.14_374_2824	ENSG00000145730.21	in_ref	PAM	ENSG00000145730.21;in_ref	EGPVLILGR
ENST00000261531.12_30_1640;ENST00000554775.5_103_1227;R2T2P_ENST00000261531.12_30_1637	ENSG00000100603.14	in_ref	SNW1	ENSG00000100603.14;in_ref	EGPVQFEEDPFGLDK
ENST00000375377.2_165_4244;R2T2P_ENST00000375377.2_579_4241	ENSG00000165757.9	in_ref	JCAD	ENSG00000165757.9;in_ref	EGPWEVGGR
ENST00000280800.5_15_1784;ENST00000545182.6_36_1709;R2T2P_ENST00000280800.5_15_1781;R2T2P_ENST00000545182.6_36_1706	ENSG00000151176.8	in_ref	PLBD2	ENSG00000151176.8;in_ref	EGPWGDYPLVPGNK
ENST00000338639.10_107_676;ENST00000377488.5_157_726;ENST00000377491.5_212_781;ENST00000469225.1_1_483;ENST00000493373.5_57_624;ENST00000493678.5_68_637;R2T2P_ENST00000493678.5_68_634	ENSG00000116288.13	in_ref	PARK7	ENSG00000116288.13;in_ref	EGPYDVVVLPGGNLGAQNLSESAAVK
ENST00000338639.10_107_676;ENST00000377488.5_157_726;ENST00000377491.5_212_781;ENST00000469225.1_1_483;ENST00000493373.5_57_624;ENST00000493678.5_68_637;R2T2P_ENST00000493678.5_68_634	ENSG00000116288.13	in_ref	PARK7	ENSG00000116288.13;in_ref	EGPYDVVVLPGGNLGAQNLSESAAVKEILKEQENR
ENST00000268613.14_94_2376;ENST00000428848.7_124_2148;ENST00000567109.6_125_2266;R2T2P_ENST00000567109.6_125_2263	ENSG00000140945.17	in_ref	CDH13	ENSG00000140945.17;in_ref	EGPYIGHVMEGSPTGTTVMR
ENST00000259318.7_208_2787;ENST00000302798.7_34_3306;ENST00000374525.5_5_2851;ENST00000374530.8_292_3603;ENST00000434623.6_103_2988;ENST00000480388.1_185_2520;R2T2P_ENST00000302798.7_34_3303	ENSG00000157654.19	in_ref	PALM2AKAP2	ENSG00000157654.19;in_ref	EGPYSEPSK
ENST00000360319.9_39_7958;ENST00000369850.10_246_8189;ENST00000369856.8_59_7921;R2T2P_ENST00000360319.9_39_7955;R2T2P_ENST00000369850.10_246_8186	ENSG00000196924.19	in_ref	FLNA	ENSG00000196924.19;in_ref	EGPYSISVLYGDEEVPR
ENST00000354981.7_174_4127;ENST00000408042.5_159_4337;ENST00000635823.2_108_5606;ENST00000636835.1_160_3960;R2T2P_ENST00000354981.7_210_4124;R2T2P_R1.28506.2_38_5617	ENSG00000089177.20	in_ref	KIF16B	ENSG00000089177.20;in_ref	EGPYVEDLSK
ENST00000335979.6_584_1144;ENST00000462412.3_544_1104;ENST00000463745.6_248_808;ENST00000493990.5_584_1144;ENST00000631834.2_243_824;R2T2P_ENST00000462412.3_544_1101	ENSG00000113966.11	in_ref	ARL6	ENSG00000113966.11;in_ref	EGQAIIFVIDSSDR
ENST00000270530.8_197_2581;ENST00000538904.7_212_2629;ENST00000601766.1_1_417;R2T2P_ENST00000270530.8_197_2578;R2T2P_ENST00000538904.7_212_2626	ENSG00000142459.9	in_ref	EVI5L	ENSG00000142459.9;in_ref	EGQAVASTR
ENST00000380666.6_328_1211;ENST00000380667.6_84_3182;ENST00000380672.9_23_3322;ENST00000418777.5_1_2583;ENST00000484726.5_113_2824;ENST00000545497.5_496_2685;ENST00000603713.5_274_1008;ENST00000700553.1_1_3036;R2T2P_ENST00000380672.9_23_3319;R2T2P_ENST00000484726.5_113_2821;R2T2P_ENST00000545497.5_100_2682;R2T2P_ENST00000700553.1_193_3033	ENSG00000173068.19	in_ref	BNC2	ENSG00000173068.19;in_ref	EGQAVAVPSSK
ENST00000328724.9_10_1632;ENST00000554442.5_33_407;ENST00000694906.1_186_1925;R2T2P_ENST00000694906.1_186_1922	ENSG00000078304.20	in_ref	PPP2R5C	ENSG00000078304.20;in_ref	EGQDTVESEQISVR
ENST00000330133.5_20_436;R2T2P_ENST00000330133.5_20_433	ENSG00000183617.5	in_ref	MRPL54	ENSG00000183617.5;in_ref	EGQDVPLKPDAEYPEWLFEMNLGPPK
ENST00000334318.10_188_1855;ENST00000343327.6_192_1565;ENST00000349038.8_74_1669;ENST00000350092.8_90_1673;ENST00000356948.11_47_1720;ENST00000374255.6_149_1807;ENST00000374257.6_202_1776;ENST00000394601.8_47_1699;ENST00000458258.5_184_1860;ENST00000587191.3_113_357;ENST00000627714.2_107_700;ENST00000635647.1_424_2190;ENST00000679114.1_105_1784;R2T2P_ENST00000343327.6_192_1562;R2T2P_ENST00000356948.11_47_1717;R2T2P_ENST00000374257.6_202_1773	ENSG00000011304.22;ENSG00000119314.16	in_ref	NA	ENSG00000011304.22;ENSG00000119314.16;in_ref	EGQEDQGLTK
ENST00000307790.8_115_2388;ENST00000397771.6_179_2452;ENST00000542393.5_145_2190;R2T2P_ENST00000307790.8_115_2385;R2T2P_ENST00000542393.5_145_2187	ENSG00000100325.15	in_ref	ASCC2	ENSG00000100325.15;in_ref	EGQEEDDDDEEDDADEEAPKPDHFVQDPAVLR
ENST00000316731.13_79_1527;ENST00000325974.9_68_1516;ENST00000411858.1_47_283;ENST00000626257.2_574_810;ENST00000628813.2_1_237	ENSG00000122674.12;ENSG00000146574.16	in_ref	NA	ENSG00000122674.12;ENSG00000146574.16;in_ref	EGQEENK
ENST00000267064.8_88_3732;ENST00000347471.8_88_3480;ENST00000394023.7_107_3565;ENST00000550164.6_23_3760;R2T2P_ENST00000267064.8_88_3729;R2T2P_ENST00000347471.8_88_3477;R2T2P_ENST00000550164.6_23_3757;R2T2P_R1.19600.5_298_3246	ENSG00000139613.12	in_ref	SMARCC2	ENSG00000139613.12;in_ref	EGQEEVLK
ENST00000267064.8_88_3732;ENST00000347471.8_88_3480;ENST00000394023.7_107_3565;ENST00000550164.6_23_3760;R2T2P_ENST00000267064.8_88_3729;R2T2P_ENST00000347471.8_88_3477;R2T2P_ENST00000550164.6_23_3757;R2T2P_R1.19600.5_298_3246	ENSG00000139613.12	in_ref	SMARCC2	ENSG00000139613.12;in_ref	EGQEEVLKEVVESEGER
ENST00000267064.8_88_3732;ENST00000347471.8_88_3480;ENST00000394023.7_107_3565;ENST00000550164.6_23_3760;R2T2P_ENST00000267064.8_88_3729;R2T2P_ENST00000347471.8_88_3477;R2T2P_ENST00000550164.6_23_3757;R2T2P_R1.19600.5_298_3246	ENSG00000139613.12	in_ref	SMARCC2	ENSG00000139613.12;in_ref	EGQEEVLKEVVESEGERK
ENST00000219313.9_102_1076;R2T2P_ENST00000219313.9_102_1073	ENSG00000103035.11	in_ref	PSMD7	ENSG00000103035.11;in_ref	EGQEKEESK
ENST00000261681.9_336_2363;ENST00000555925.5_218_2143;ENST00000676464.1_536_2563;ENST00000677382.1_411_2438;ENST00000677835.1_317_2344;ENST00000678380.1_283_2310;R2T2P_ENST00000676464.1_536_2560	ENSG00000072415.10	in_ref	PALS1	ENSG00000072415.10;in_ref	EGQELTALLNTPHIQALLLAHDK
ENST00000356956.6_166_7641;ENST00000678224.1_989_1582;R2T2P_ENST00000356956.6_166_7638	ENSG00000197081.16	in_ref	IGF2R	ENSG00000197081.16;in_ref	EGQENGHITTK
ENST00000269122.8_238_5265;ENST00000393043.5_275_5194;ENST00000472651.6_223_5271;ENST00000475458.3_238_5127;ENST00000579456.5_201_2039;ENST00000580081.2_228_5267;ENST00000700707.1_366_5393;ENST00000700708.1_264_5117;ENST00000700709.1_233_5275;ENST00000700710.1_225_4964;ENST00000700711.1_216_5255;ENST00000700712.1_424_5379;ENST00000700713.1_207_5237;ENST00000700714.2_238_5403;ENST00000700715.2_308_5278;ENST00000714180.1_360_5294;ENST00000714182.1_207_5063;ENST00000714241.1_453_5369;ENST00000714242.1_221_5227;R2T2P_ENST00000472651.6_223_5268;R2T2P_ENST00000700707.1_366_5390	ENSG00000141367.14	in_ref	CLTC	ENSG00000141367.14;in_ref	EGQFKDIITKVANVELYYR
ENST00000256151.8_12_737;ENST00000552377.5_21_563;R2T2P_ENST00000256151.8_12_734	ENSG00000133773.12	in_ref	CCDC59	ENSG00000133773.12;in_ref	EGQGFAFR
ENST00000356884.11_90_2657;ENST00000375512.3_69_2543;R2T2P_ENST00000356884.11_90_2654;R2T2P_ENST00000375512.3_69_2540	ENSG00000185963.14	in_ref	BICD2	ENSG00000185963.14;in_ref	EGQGGAGR
ENST00000336292.11_121_4818;ENST00000560674.5_470_3373;ENST00000594047.2_121_3882;R2T2P_ENST00000336292.11_121_4815	ENSG00000182253.15	in_ref	SYNM	ENSG00000182253.15;in_ref	EGQGGPGSVSVDVK
ENST00000379888.9_179_1384;ENST00000437845.6_114_833;ENST00000446108.5_645_1850;R2T2P_ENST00000379888.9_179_1381	ENSG00000134453.16	in_ref	RBM17	ENSG00000134453.16;in_ref	EGQGLGK
ENST00000290810.8_78_1682;ENST00000359087.8_78_1691;ENST00000379463.6_194_1780;ENST00000394074.6_220_1557;R2T2P_ENST00000290810.8_78_1679;R2T2P_ENST00000379463.6_194_1777	ENSG00000159593.15	in_ref	NAE1	ENSG00000159593.15;in_ref	EGQGNLPVR
ENST00000170564.7_14_2809;R2T2P_ENST00000170564.7_14_2806	ENSG00000076650.7	in_ref	GPATCH1	ENSG00000076650.7;in_ref	EGQGVGPR
ENST00000269095.9_97_1755;ENST00000377184.7_47_1756;ENST00000461854.5_87_1817;ENST00000518766.5_58_1851;ENST00000520305.5_395_1636;ENST00000523501.5_66_1691;ENST00000536246.5_282_1907;ENST00000612133.4_836_2494;ENST00000622681.4_173_1798;R2T2P_ENST00000269095.9_97_1752	ENSG00000108852.16	in_ref	MPP2	ENSG00000108852.16;in_ref	EGQGYSFVSR
ENST00000295324.4_453_1217;ENST00000457889.1_351_997;ENST00000611976.1_419_1183;R2T2P_ENST00000611976.1_419_1180	ENSG00000163171.8	in_ref	CDC42EP3	ENSG00000163171.8;in_ref	EGQHDVFGDISFLQGNYELLPGNQEK
ENST00000292123.9_108_2855;ENST00000454510.5_68_2614;ENST00000588852.2_124_2877;ENST00000592224.5_89_2839;R2T2P_ENST00000588852.2_124_2874;R2T2P_ENST00000592224.5_89_2836	ENSG00000160633.13	in_ref	SAFB	ENSG00000160633.13;in_ref	EGQHYPER
ENST00000265174.5_56_1930;R2T2P_ENST00000265174.5_56_1927	ENSG00000138801.9	in_ref	PAPSS1	ENSG00000138801.9;in_ref	EGQKPPEGFMAPK
ENST00000264276.11_118_5091;ENST00000679435.1_343_5316;ENST00000679516.1_259_5232;ENST00000679550.1_401_2839;ENST00000679618.1_343_3258;ENST00000679916.1_343_4137;ENST00000679939.1_278_2716;ENST00000679949.1_343_2733;ENST00000680000.1_343_5298;ENST00000680135.1_343_2316;ENST00000680149.1_343_5037;ENST00000680163.1_385_5358;ENST00000680236.1_343_3210;ENST00000680287.1_141_2579;ENST00000680497.1_259_5334;ENST00000680508.1_343_5205;ENST00000680569.1_343_2721;ENST00000680726.1_343_5040;ENST00000680759.1_343_5148;ENST00000680814.1_343_5187;ENST00000680828.1_343_2589;ENST00000680861.1_492_5465;ENST00000680927.1_343_4284;ENST00000681152.1_961_4674;ENST00000681256.1_343_2397;ENST00000681303.1_141_3854;ENST00000681619.1_343_5313;ENST00000681716.1_343_2721;ENST00000681768.1_343_2781;ENST00000681808.1_343_5139;R2T2P_ENST00000482789.6_343_2970;R2T2P_ENST00000679435.1_343_5313;R2T2P_ENST00000679916.1_343_4134;R2T2P_ENST00000681619.1_343_5310;R2T2P_ENST00000681768.1_343_2778	ENSG00000003393.16	in_ref	ALS2	ENSG00000003393.16;in_ref	EGQLGHGDVLPR
ENST00000262992.9_347_3121;ENST00000508116.5_354_3128;ENST00000509777.5_346_3162;ENST00000510812.5_404_2855;ENST00000511838.6_201_2462;ENST00000513000.5_435_3209;ENST00000514525.1_98_2155;R2T2P_ENST00000262992.9_902_3118;R2T2P_ENST00000509777.5_901_3159	ENSG00000109452.13	in_ref	INPP4B	ENSG00000109452.13;in_ref	EGQLLHVYPVLFNVGINEQQTLAER
ENST00000323468.10_19_1542;ENST00000434945.6_304_1659;ENST00000706523.1_40_1149;R2T2P_ENST00000323468.10_19_1539	ENSG00000178202.14	in_ref	POGLUT3	ENSG00000178202.14;in_ref	EGQLMAR
ENST00000360194.8_66_1118;ENST00000528985.5_272_1311;ENST00000529731.5_66_893;ENST00000533050.6_126_1181;ENST00000627851.2_184_1011;R2T2P_ENST00000360194.8_66_1115;R2T2P_ENST00000533050.6_126_1178	ENSG00000197798.9	in_ref	FAM118B	ENSG00000197798.9;in_ref	EGQLNGSSAAHSEIR
ENST00000308375.10_226_1389;ENST00000308388.7_226_1308;ENST00000480687.5_118_1200;ENST00000495627.2_248_1438;R2T2P_ENST00000308375.10_226_1386;R2T2P_ENST00000480687.5_118_1197	ENSG00000173540.14	in_ref	GMPPB	ENSG00000173540.14;in_ref	EGQLYAMELQGFWMDIGQPK
ENST00000399332.6_800_8632;ENST00000553700.5_436_8268;ENST00000553957.6_350_7912;ENST00000554882.6_350_7339;ENST00000611816.5_686_8512;ENST00000691390.1_730_7473;ENST00000692835.1_350_8041;ENST00000693685.1_350_3880;R2T2P_ENST00000399332.6_800_8629;R2T2P_ENST00000611816.5_686_8509;R2T2P_ENST00000692835.1_350_8038	ENSG00000092148.14	in_ref	HECTD1	ENSG00000092148.14;in_ref	EGQNFIFR
ENST00000274376.11_570_3713;ENST00000456692.6_116_2728;ENST00000506290.1_118_2763;ENST00000512763.5_202_2844;R2T2P_ENST00000274376.11_570_3710;R2T2P_ENST00000456692.6_116_2725	ENSG00000145715.15	in_ref	RASA1	ENSG00000145715.15;in_ref	EGQNPVWSEEFVFDDLPPDINR
ENST00000299402.10_101_2227;ENST00000311051.7_84_2210;ENST00000608435.5_102_2221;ENST00000609360.6_125_2257;R2T2P_ENST00000299402.10_260_2224	ENSG00000166313.20	in_ref	APBB1	ENSG00000166313.20;in_ref	EGQNQLR
ENST00000394224.3_297_3425;ENST00000527525.5_248_3070;ENST00000534313.6_174_3302;R2T2P_ENST00000534313.6_216_3299	ENSG00000213445.10	in_ref	SIPA1	ENSG00000213445.10;in_ref	EGQPIPESGDPK
ENST00000569352.6_34_480	ENSG00000064666.15	in_ref	CNN2	ENSG00000064666.15;in_ref	EGQPPAQSHTAR
ENST00000238497.10_218_1552;ENST00000588059.5_205_540;ENST00000591519.1_132_518;R2T2P_ENST00000238497.10_218_1549	ENSG00000119541.10	in_ref	VPS4B	ENSG00000119541.10;in_ref	EGQPSPADEK
ENST00000421806.4_506_5179;R2T2P_ENST00000421806.4_506_5176	ENSG00000196233.14	in_ref	LCOR	ENSG00000196233.14;in_ref	EGQPTPR
ENST00000303329.9_135_2288;ENST00000354396.6_13_2376;ENST00000358595.10_33_2402;ENST00000471844.6_139_1389;ENST00000505755.5_43_2367;ENST00000515192.5_225_2552;ENST00000527771.5_143_2263;ENST00000533983.5_340_2460;R2T2P_ENST00000303329.9_135_2285;R2T2P_ENST00000358595.10_33_2399;R2T2P_ENST00000505755.5_43_2364	ENSG00000143437.21;ENSG00000172379.22	in_ref	NA	ENSG00000143437.21;ENSG00000172379.22;in_ref	EGQQSSMR
ENST00000270066.11_316_1878;ENST00000597586.5_230_697;ENST00000601170.5_316_1803;ENST00000602222.5_100_650;R2T2P_ENST00000270066.11_316_1875	ENSG00000105771.14	in_ref	SMG9	ENSG00000105771.14;in_ref	EGQRPTQPVYQIQNR
ENST00000302874.9_37_1578;R2T2P_ENST00000302874.9_37_1575;R2T2P_R1.7464.3_296_1099	ENSG00000168228.16	in_ref	ZCCHC4	ENSG00000168228.16;in_ref	EGQSQDDSHK
ENST00000317173.9_226_933;ENST00000382490.9_305_883;ENST00000441698.6_148_735;ENST00000528246.5_624_1133;R2T2P_ENST00000317173.9_226_930	ENSG00000175806.15	in_ref	MSRA	ENSG00000175806.15;in_ref	EGQTFYYAEDYHQQYLSK
ENST00000243578.8_197_724;ENST00000675972.1_172_699;R2T2P_ENST00000243578.8_197_721	ENSG00000123810.9	in_ref	B9D2	ENSG00000123810.9;in_ref	EGQTQVDTPQIGDMAYWSHPIDLHFATK
ENST00000522362.7_676_1770;R2T2P_ENST00000522362.7_676_1767	ENSG00000240694.9	in_ref	PNMA2	ENSG00000240694.9;in_ref	EGQTVSGMFR
ENST00000354981.7_174_4127;ENST00000408042.5_159_4337;ENST00000635823.2_108_5606;ENST00000636835.1_160_3960;R2T2P_ENST00000354981.7_210_4124;R2T2P_R1.28506.2_38_5617	ENSG00000089177.20	in_ref	KIF16B	ENSG00000089177.20;in_ref	EGQTYVGR
ENST00000357037.6_160_1332;R2T2P_ENST00000357037.6_160_1329	ENSG00000177469.13	in_ref	CAVIN1	ENSG00000177469.13;in_ref	EGQVEVLK
ENST00000357037.6_160_1332;R2T2P_ENST00000357037.6_160_1329	ENSG00000177469.13	in_ref	CAVIN1	ENSG00000177469.13;in_ref	EGQVEVLKATEMVEVGADDDEGGAER
ENST00000357037.6_160_1332;R2T2P_ENST00000357037.6_160_1329	ENSG00000177469.13	in_ref	CAVIN1	ENSG00000177469.13;in_ref	EGQVEVLKATEMVEVGADDDEGGAERGEAGDLR
ENST00000311895.8_13_2763;ENST00000682617.1_29_2917;R2T2P_ENST00000311895.8_46_2760	ENSG00000175595.16	in_ref	ERCC4	ENSG00000175595.16;in_ref	EGRDETNLDLVR
ENST00000368223.4_144_5009;R2T2P_ENST00000368223.4_144_5006	ENSG00000132688.11	in_ref	NES	ENSG00000132688.11;in_ref	EGREESEAEAPR
ENST00000247001.10_14_1951;R2T2P_ENST00000247001.10_26_1948	ENSG00000105705.16	in_ref	SUGP1	ENSG00000105705.16;in_ref	EGREPDYSEYK
ENST00000392826.6_94_3792;ENST00000413384.7_238_3963;ENST00000461735.1_548_4231;ENST00000485713.5_1041_4766;ENST00000677246.1_64_2733;R2T2P_ENST00000485713.5_1041_4763	ENSG00000164889.15	in_ref	SLC4A2	ENSG00000164889.15;in_ref	EGREPGPTPR
ENST00000373795.7_149_1633;R2T2P_ENST00000373795.7_149_1630	ENSG00000116350.18	in_ref	SRSF4	ENSG00000116350.18;in_ref	EGRGESENAGTNQETR
ENST00000240139.10_333_1871;ENST00000289963.12_287_1795;ENST00000397775.7_275_1840;ENST00000518852.5_592_1572;ENST00000522000.1_1_460;R2T2P_ENST00000240139.10_333_1868;R2T2P_ENST00000289963.12_287_1792	ENSG00000120910.15	in_ref	PPP3CC	ENSG00000120910.15;in_ref	EGRLEEEVALK
ENST00000323055.10_676_2085;ENST00000394853.8_532_2067;ENST00000394854.8_731_2296;ENST00000512215.5_682_1551;ENST00000525819.1_174_569;ENST00000529324.5_139_579;R2T2P_ENST00000394853.8_532_2064;R2T2P_ENST00000394854.8_731_2293	ENSG00000138814.17	in_ref	PPP3CA	ENSG00000138814.17;in_ref	EGRLEESVALR
ENST00000368223.4_144_5009;R2T2P_ENST00000368223.4_144_5006	ENSG00000132688.11	in_ref	NES	ENSG00000132688.11;in_ref	EGRLELQQLQAER
ENST00000287936.9_105_2771;ENST00000343975.9_93_2600;ENST00000511206.5_313_2979;ENST00000680160.1_125_2746;ENST00000680940.1_296_2962;ENST00000681271.1_452_3118;ENST00000681410.1_195_2861;R2T2P_ENST00000511206.5_313_2976	ENSG00000113161.17	in_ref	HMGCR	ENSG00000113161.17;in_ref	EGRPIWQLSHFAR
ENST00000245479.3_373_1902;R2T2P_ENST00000245479.3_373_1899	ENSG00000125398.8	in_ref	SOX9	ENSG00000125398.8;in_ref	EGRPLPEGGR
ENST00000301740.13_241_8499;ENST00000576924.6_261_8519;R2T2P_ENST00000576924.6_261_8516	ENSG00000167978.19	in_ref	SRRM2	ENSG00000167978.19;in_ref	EGRPPEPTPAK
ENST00000329433.11_109_1527;ENST00000356731.9_1537_2886;ENST00000393432.9_109_1458;ENST00000442819.6_118_1467;ENST00000503105.5_68_559;ENST00000504348.5_91_594;ENST00000505811.6_520_1869;ENST00000506721.6_90_644;ENST00000508103.6_95_649;ENST00000510411.6_32_1321;ENST00000510431.6_136_690;ENST00000510678.6_32_586;ENST00000513225.6_316_1665;ENST00000515158.6_459_1808;ENST00000515714.6_438_1787;ENST00000521116.6_461_1810;ENST00000523137.6_66_563;ENST00000523921.2_138_1427;ENST00000706924.1_68_1405;R2T2P_ENST00000329433.11_109_1524;R2T2P_ENST00000393432.9_109_1455;R2T2P_ENST00000510411.6_32_1318;R2T2P_ENST00000513972.5_148_549	ENSG00000169045.19	in_ref	HNRNPH1	ENSG00000169045.19;in_ref	EGRPSGEAFVELESEDEVK
ENST00000316594.6_152_1501;R2T2P_ENST00000316594.6_152_1498	ENSG00000126945.9	in_ref	HNRNPH2	ENSG00000126945.9;in_ref	EGRPSGEAFVELESEEEVK
ENST00000342558.3_108_1598;ENST00000360663.10_136_1710;ENST00000394828.6_136_1683;ENST00000394829.6_136_1713;R2T2P_ENST00000342558.3_108_1595;R2T2P_ENST00000360663.10_136_1707;R2T2P_ENST00000394828.6_136_1680;R2T2P_ENST00000394829.6_136_1710	ENSG00000107758.16	in_ref	PPP3CB	ENSG00000107758.16;in_ref	EGRVDEEIALR
ENST00000345617.7_793_4047;ENST00000543185.6_263_3532;R2T2P_ENST00000345617.7_793_4044;R2T2P_ENST00000543185.6_263_3529	ENSG00000068024.18	in_ref	HDAC4	ENSG00000068024.18;in_ref	EGSAAPLPLYTSPSLPNITLGLPATGPSAGTAGQQDAER
ENST00000297338.7_199_2094;ENST00000517485.6_199_2094;ENST00000517749.2_141_2036;ENST00000519837.6_144_2039;ENST00000520992.6_148_2043;ENST00000522699.2_188_2083;ENST00000687358.1_243_2138;ENST00000687902.1_84_1733;R2T2P_ENST00000687358.1_243_2135	ENSG00000164754.16	in_ref	RAD21	ENSG00000164754.16;in_ref	EGSAFEDDDMLVSTTTSNLLLESEQSTSNLNEK
ENST00000293406.8_85_672;ENST00000585388.2_73_765;ENST00000591247.6_324_911	ENSG00000161654.10	in_ref	LSM12	ENSG00000161654.10;in_ref	EGSALSHVR
ENST00000319980.10_328_2829;ENST00000351808.10_107_2581;R2T2P_ENST00000319980.10_358_2826	ENSG00000032742.18	in_ref	IFT88	ENSG00000032742.18;in_ref	EGSASGDSGQNYSASSK
ENST00000323853.10_110_6520;ENST00000652267.1_341_4467;R2T2P_ENST00000323853.10_110_6517	ENSG00000144028.15	in_ref	SNRNP200	ENSG00000144028.15;in_ref	EGSASTEVLR
ENST00000312196.10_28_1593;ENST00000361672.6_470_1588;ENST00000380693.8_556_1620;ENST00000398527.7_153_1682;ENST00000482871.6_674_1741;ENST00000647857.1_15_1310;ENST00000647869.1_60_1622;ENST00000648013.1_510_1577;ENST00000649078.1_766_1833;ENST00000649271.1_531_1598;ENST00000649602.1_506_1573;ENST00000649649.1_326_1444;ENST00000649685.1_342_1460;ENST00000650215.1_430_1548;ENST00000650628.1_366_1433;R2T2P_ENST00000312196.10_28_1590;R2T2P_ENST00000361672.6_470_1585;R2T2P_ENST00000398527.7_153_1679;R2T2P_ENST00000647857.1_15_1307	ENSG00000005302.19	in_ref	MSL3	ENSG00000005302.19;in_ref	EGSAVFAGFEGR
ENST00000256854.10_120_1766;ENST00000540592.5_76_600;ENST00000586807.5_69_479;ENST00000587194.1_76_562;ENST00000590123.1_21_164;ENST00000591599.5_84_584;R2T2P_ENST00000256854.10_120_1763;R2T2P_ENST00000586807.5_69_476	ENSG00000134440.12	in_ref	NARS1	ENSG00000134440.12;in_ref	EGSDATGDGTK
ENST00000332118.11_92_2008;ENST00000532259.1_179_2011;R2T2P_ENST00000332118.11_92_2005;R2T2P_ENST00000532259.1_179_2008	ENSG00000182934.12	in_ref	SRPRA	ENSG00000182934.12;in_ref	EGSDGPLATSKPVPAEK
ENST00000242208.5_230_1510;ENST00000442711.1_236_1516;ENST00000638023.1_662_1942;R2T2P_ENST00000242208.5_230_1507	ENSG00000122641.11	in_ref	INHBA	ENSG00000122641.11;in_ref	EGSDLSVVER
ENST00000303145.11_88_2232;ENST00000411698.6_42_2081;ENST00000682720.1_118_2292;R2T2P_ENST00000303145.11_88_2229;R2T2P_ENST00000682720.1_118_2289	ENSG00000111554.15	in_ref	MDM1	ENSG00000111554.15;in_ref	EGSDSSVSSEK
ENST00000304164.8_94_3504;ENST00000339514.8_361_3597;ENST00000392316.5_12_3335;ENST00000392318.8_233_3643;R2T2P_ENST00000339514.8_370_3594;R2T2P_ENST00000392318.8_242_3640;R2T2P_ENST00000427152.1_350_574;R2T2P_R1.4906.3_178_3489	ENSG00000128641.19	in_ref	MYO1B	ENSG00000128641.19;in_ref	EGSEAASK
ENST00000304743.7_393_7418;ENST00000439984.7_113_6805;R2T2P_ENST00000304743.7_393_7415;R2T2P_ENST00000439984.7_113_6802;R2T2P_R1.21739.3_283_4662	ENSG00000100731.16	in_ref	PCNX1	ENSG00000100731.16;in_ref	EGSEEQDLAADRK
ENST00000335290.10_227_1861;ENST00000402312.8_27_1661;ENST00000542471.2_102_965;ENST00000554998.5_88_1722;R2T2P_ENST00000554998.5_88_1719	ENSG00000176473.14	in_ref	WDR25	ENSG00000176473.14;in_ref	EGSEFLSSTDASTR
ENST00000283109.8_57_1715;ENST00000508447.1_32_1456;R2T2P_ENST00000283109.8_90_1712;R2T2P_ENST00000508447.1_65_1453	ENSG00000058729.11	in_ref	RIOK2	ENSG00000058729.11;in_ref	EGSEFSFSDGEVAEK
ENST00000265689.9_212_1585;ENST00000531341.1_56_524;R2T2P_ENST00000265689.9_212_1582	ENSG00000110721.12	in_ref	CHKA	ENSG00000110721.12;in_ref	EGSEQAQK
ENST00000291074.10_149_2161;ENST00000389040.9_1_1644;ENST00000401468.7_1_1269;ENST00000437048.7_131_2629;ENST00000571805.6_149_2248;ENST00000572334.7_246_1961;ENST00000679361.1_116_2137;ENST00000680069.1_53_2071;ENST00000680114.1_1_1392;ENST00000680128.1_131_2026;ENST00000680465.1_131_2629;ENST00000680704.1_410_2125;ENST00000681096.1_182_1822;ENST00000681154.1_131_2065;ENST00000681160.1_910_3039;ENST00000681317.1_146_2188;ENST00000681510.1_189_2537;ENST00000681902.1_90_2021;ENST00000681917.1_126_2093;R2T2P_ENST00000437048.7_134_2626	ENSG00000141252.21	in_ref	VPS53	ENSG00000141252.21;in_ref	EGSEVAK
ENST00000235532.9_83_1222;ENST00000356637.9_65_1234;ENST00000433045.6_181_1185;ENST00000445843.7_1_768;R2T2P_ENST00000235532.9_83_1219	ENSG00000116885.18	in_ref	OSCP1	ENSG00000116885.18;in_ref	EGSFELYGDR
ENST00000244007.7_198_4073;ENST00000373271.5_406_4278;ENST00000607954.1_1_327;ENST00000685551.1_100_3975;R2T2P_ENST00000244007.7_198_4070	ENSG00000124181.15	in_ref	PLCG1	ENSG00000124181.15;in_ref	EGSFESR
ENST00000265149.9_387_3971;ENST00000305737.6_405_3902;ENST00000380013.9_297_6305;ENST00000413648.2_141_3644;ENST00000513237.5_798_6869;ENST00000540549.5_861_6869;R2T2P_ENST00000305737.6_405_3899;R2T2P_ENST00000413648.2_141_3641;R2T2P_ENST00000513237.5_861_6866;R2T2P_R1.7973.2_345_3917	ENSG00000168769.14	in_ref	TET2	ENSG00000168769.14;in_ref	EGSFFGQTK
ENST00000261483.5_492_3926;R2T2P_ENST00000261483.5_492_3923	ENSG00000112893.10	in_ref	MAN2A1	ENSG00000112893.10;in_ref	EGSFPQGQLSMLQEK
ENST00000265112.8_123_2294;ENST00000455217.6_123_2393;ENST00000502553.5_138_2309;ENST00000505012.5_93_449;ENST00000507716.5_111_506;ENST00000508361.5_124_294;ENST00000509731.5_95_262;ENST00000513066.3_92_292;ENST00000514259.5_80_466;ENST00000626210.1_1_201;ENST00000627006.2_1_171;R2T2P_ENST00000502553.5_138_2306;R2T2P_ENST00000508361.5_124_291	ENSG00000113407.14	in_ref	TARS1	ENSG00000113407.14;in_ref	EGSGDGGR
ENST00000265112.8_123_2294;ENST00000455217.6_123_2393;ENST00000502553.5_138_2309;ENST00000505012.5_93_449;ENST00000507716.5_111_506;ENST00000514259.5_80_466;R2T2P_ENST00000502553.5_138_2306	ENSG00000113407.14	in_ref	TARS1	ENSG00000113407.14;in_ref	EGSGDGGRAELNPWPEYIYTR
ENST00000163416.7_183_2378;R2T2P_ENST00000163416.7_183_2375	ENSG00000066455.13	in_ref	GOLGA5	ENSG00000066455.13;in_ref	EGSGFEGLDSSTASSMELEELR
ENST00000366639.9_143_1015;ENST00000413309.3_271_760;ENST00000602567.1_159_719;ENST00000602634.5_159_575;ENST00000602885.5_159_281;ENST00000602956.5_159_725;ENST00000602962.5_159_719;ENST00000644515.1_159_575;ENST00000646525.1_159_575;ENST00000647072.1_159_575;R2T2P_ENST00000366639.9_143_1012	ENSG00000116918.15;ENSG00000270106.6	in_ref	NA	ENSG00000116918.15;ENSG00000270106.6;in_ref	EGSGGFR
ENST00000366639.9_143_1015;ENST00000413309.3_271_760;ENST00000602567.1_159_719;ENST00000602634.5_159_575;ENST00000602885.5_159_281;ENST00000602956.5_159_725;ENST00000602962.5_159_719;ENST00000644515.1_159_575;ENST00000646525.1_159_575;ENST00000647072.1_159_575;R2T2P_ENST00000366639.9_143_1012	ENSG00000116918.15;ENSG00000270106.6	in_ref	NA	ENSG00000116918.15;ENSG00000270106.6;in_ref	EGSGGFRK
ENST00000317089.10_103_1341;R2T2P_ENST00000317089.10_103_1338	ENSG00000069345.12	in_ref	DNAJA2	ENSG00000069345.12;in_ref	EGSGGGGGMDDIFSHIFGGGLFGFMGNQSR
ENST00000394224.3_297_3425;ENST00000527525.5_248_3070;ENST00000534313.6_174_3302;R2T2P_ENST00000534313.6_216_3299	ENSG00000213445.10	in_ref	SIPA1	ENSG00000213445.10;in_ref	EGSGGGTLHSYR
ENST00000588061.6_1_5223;ENST00000636222.1_67_5901;ENST00000696270.1_604_6414;ENST00000696541.1_127_5820;R2T2P_ENST00000696541.1_757_5817	ENSG00000078687.18	in_ref	TNRC6C	ENSG00000078687.18;in_ref	EGSGGNAWDSGPPAGPGILAWGR
ENST00000358301.7_141_1916;ENST00000360442.8_230_2005;ENST00000593690.5_428_2203;R2T2P_ENST00000360442.8_230_2002	ENSG00000130669.17	in_ref	PAK4	ENSG00000130669.17;in_ref	EGSGGPQESSR
ENST00000351328.8_130_1530;ENST00000542324.6_256_1617;ENST00000548567.5_472_1674;R2T2P_ENST00000548567.5_472_1671;R2T2P_ENST00000552331.1_110_292	ENSG00000062485.19	in_ref	CS	ENSG00000062485.19;in_ref	EGSGIGAIDSNLDWSHNFTNMLGYTDHQFTELTR
ENST00000297440.11_23_2590;ENST00000403952.3_674_1516;R2T2P_ENST00000297440.11_23_2587	ENSG00000164818.16	in_ref	DNAAF5	ENSG00000164818.16;in_ref	EGSGLFPDLLVR
ENST00000229195.8_144_1766;ENST00000418359.7_452_2074;ENST00000548159.5_956_2549;ENST00000550160.5_165_993;ENST00000550641.6_391_1953;ENST00000551043.5_668_2288;ENST00000552483.5_463_895;ENST00000552915.5_144_1071;R2T2P_ENST00000418359.7_452_2071	ENSG00000111596.14	in_ref	CNOT2	ENSG00000111596.14;in_ref	EGSGNPTPLINPLAGR
ENST00000337540.11_203_1321;ENST00000357540.8_203_1159;ENST00000359980.5_188_1402;ENST00000370613.7_203_1063;ENST00000393677.8_205_1440;ENST00000423811.3_200_1450;ENST00000684270.1_196_1431;R2T2P_ENST00000359980.5_188_1399;R2T2P_ENST00000393677.8_205_1437;R2T2P_ENST00000423811.3_200_1447	ENSG00000155256.18	in_ref	ZFYVE27	ENSG00000155256.18;in_ref	EGSGPELSPSVMPEAPLESPPFPTK
ENST00000367943.5_17_1039;R2T2P_ENST00000367943.5_17_1036;R2T2P_R1.2356.4_285_1070	ENSG00000081721.12	in_ref	DUSP12	ENSG00000081721.12;in_ref	EGSGPIAFAHK
ENST00000297185.9_84_2123;ENST00000677064.1_104_1915;ENST00000677066.1_366_2198;ENST00000677425.1_100_2046;ENST00000678051.1_356_2089;ENST00000678300.1_302_2134;ENST00000678384.1_300_2132;R2T2P_ENST00000297185.9_84_2120	ENSG00000113013.16	in_ref	HSPA9	ENSG00000113013.16;in_ref	EGSGSSGTGEQK
ENST00000313726.11_184_3597;ENST00000534127.5_387_3800;R2T2P_ENST00000534127.5_933_3797	ENSG00000166444.19	in_ref	DENND2B	ENSG00000166444.19;in_ref	EGSGSTKPGTPGNSPSSQR
ENST00000314606.9_16_1542;ENST00000423140.6_19_1452;ENST00000586146.5_1_708;ENST00000587981.1_16_521;ENST00000588025.5_142_1788;R2T2P_ENST00000314606.9_16_1539	ENSG00000179115.11	in_ref	FARSA	ENSG00000179115.11;in_ref	EGSHEAR
ENST00000354753.7_25_2148;ENST00000440944.6_158_2185;R2T2P_ENST00000440944.6_158_2182	ENSG00000160360.13	in_ref	GPSM1	ENSG00000160360.13;in_ref	EGSHSPLDSADVR
ENST00000265594.9_57_2234;ENST00000476176.5_111_1906;ENST00000492597.5_704_2554;R2T2P_ENST00000265594.9_57_2231	ENSG00000078070.14	in_ref	MCCC1	ENSG00000078070.14;in_ref	EGSIEIDIPVPK
ENST00000318130.13_213_3011;ENST00000367512.8_262_3108;ENST00000439962.1_1_1143;ENST00000685596.1_105_2732;ENST00000686047.1_390_3005;ENST00000686225.1_208_3081;ENST00000687113.1_339_2906;ENST00000692170.1_385_2997;R2T2P_ENST00000318130.13_213_3008	ENSG00000116406.20	in_ref	EDEM3	ENSG00000116406.20;in_ref	EGSIILDAIR
ENST00000404621.5_157_7533;ENST00000405201.6_470_8014;ENST00000429285.6_157_7671;R2T2P_ENST00000405201.6_470_8011;R2T2P_R1.20409.1_488_5938;R2T2P_R1.20409.2_136_6555;R2T2P_R1.20409.3_61_7050	ENSG00000196498.15	in_ref	NCOR2	ENSG00000196498.15;in_ref	EGSITQGTPLK
ENST00000303127.12_22_1092;ENST00000502560.5_13_876;ENST00000513877.1_249_823;ENST00000514458.5_6_616;ENST00000515209.5_1_978;ENST00000694905.1_30_983;R2T2P_ENST00000303127.12_22_1089	ENSG00000169223.16	in_ref	LMAN2	ENSG00000169223.16;in_ref	EGSIWNHQPCFLK
ENST00000372391.7_236_5995;ENST00000424842.5_1_2643;R2T2P_ENST00000372391.7_293_5992	ENSG00000151208.17	in_ref	DLG5	ENSG00000151208.17;in_ref	EGSLAVGDR
ENST00000245544.9_84_2054;ENST00000540768.5_1069_1848;ENST00000579298.5_43_1878;ENST00000579324.5_298_1932;R2T2P_ENST00000245544.9_84_2051	ENSG00000125450.11	in_ref	NUP85	ENSG00000125450.11;in_ref	EGSLEGS
ENST00000377474.4_258_1235;R2T2P_ENST00000377474.4_258_1232	ENSG00000178695.6	in_ref	KCTD12	ENSG00000178695.6;in_ref	EGSLGDELLPLGYSEPEQQEGASAGAPSPTLELASR
ENST00000377036.2_31_837;ENST00000377038.8_72_1067;R2T2P_ENST00000377036.2_31_834;R2T2P_ENST00000377038.8_72_1064	ENSG00000160049.12	in_ref	DFFA	ENSG00000160049.12;in_ref	EGSLLSK
ENST00000328205.9_547_2223;ENST00000460719.5_1_1557;ENST00000481685.1_68_1537;ENST00000681046.1_26_1654;R2T2P_ENST00000328205.9_145_2220;R2T2P_ENST00000460719.5_34_1554	ENSG00000183814.16	in_ref	LIN9	ENSG00000183814.16;in_ref	EGSLSNTWNEK
ENST00000262215.8_495_6044;R2T2P_ENST00000262215.8_495_6041;R2T2P_ENST00000520381.5_74_3835	ENSG00000066777.9	in_ref	ARFGEF1	ENSG00000066777.9;in_ref	EGSLTGTK
ENST00000216297.7_93_3236;R2T2P_ENST00000216297.7_93_3233	ENSG00000092201.10	in_ref	SUPT16H	ENSG00000092201.10;in_ref	EGSLVINSK
ENST00000300027.12_105_3911;ENST00000310775.12_75_4061;ENST00000447611.6_50_3337;ENST00000563250.5_54_700;ENST00000564920.5_186_562;ENST00000565255.5_75_754;ENST00000567891.5_113_584;ENST00000567996.5_272_1030;ENST00000674831.1_109_4227;ENST00000676003.1_184_4128;ENST00000696717.1_359_4066;ENST00000696719.1_177_4163;R2T2P_ENST00000696719.1_177_4160	ENSG00000140525.20	in_ref	FANCI	ENSG00000140525.20;in_ref	EGSLVNGK
ENST00000256460.8_149_1261;R2T2P_ENST00000256460.8_149_1258	ENSG00000134072.11	in_ref	CAMK1	ENSG00000134072.11;in_ref	EGSMENEIAVLHK
ENST00000323786.10_12_2381;ENST00000393612.8_12_2318;ENST00000482252.5_1_1014;ENST00000674443.1_30_2324;ENST00000703106.1_1_1755;ENST00000703108.1_28_1515;ENST00000703109.1_1_2403;ENST00000703114.1_20_1381;ENST00000703115.1_1_792;R2T2P_ENST00000323786.10_12_2378;R2T2P_ENST00000703112.1_8_1030	ENSG00000103051.21	in_ref	COG4	ENSG00000103051.21;in_ref	EGSMIDANLK
ENST00000259711.11_173_5590;ENST00000378814.9_1_5250;ENST00000378826.6_20_5332;ENST00000378843.6_19_5292;ENST00000521515.1_64_2295;ENST00000524189.6_37_5517;ENST00000636847.1_1_5538;R2T2P_ENST00000378814.9_1_5247;R2T2P_ENST00000378826.6_20_5329;R2T2P_ENST00000378843.6_19_5289;R2T2P_ENST00000524189.6_37_5514;R2T2P_R1.10351.2_68_5164	ENSG00000137177.20;ENSG00000197892.13	in_ref	NA	ENSG00000137177.20;ENSG00000197892.13;in_ref	EGSNINK
ENST00000392662.5_348_1511;ENST00000429709.7_168_1457;ENST00000450518.6_190_1353;R2T2P_ENST00000429709.7_168_1454	ENSG00000136518.17	in_ref	ACTL6A	ENSG00000136518.17;in_ref	EGSPANWK
ENST00000335255.10_158_2140;ENST00000473637.6_177_2021;R2T2P_ENST00000335255.10_158_2137	ENSG00000141568.21	in_ref	FOXK2	ENSG00000141568.21;in_ref	EGSPAPLEPEPGAAQPK
ENST00000331890.6_26_1645;ENST00000455319.6_26_1627;R2T2P_ENST00000331890.6_26_1642	ENSG00000182325.11	in_ref	FBXL6	ENSG00000182325.11;in_ref	EGSPFLTQK
ENST00000374647.10_317_4315;ENST00000537196.1_398_3349;ENST00000674535.1_306_4214;ENST00000674938.1_452_4108;ENST00000674948.1_718_4374;ENST00000675052.1_306_4337;ENST00000675078.1_306_4205;ENST00000675406.1_304_4302;ENST00000675727.1_306_4193;ENST00000675825.1_306_4346;ENST00000676237.1_306_4247;ENST00000676416.1_333_4031;R2T2P_ENST00000374647.10_317_4312	ENSG00000070061.16	in_ref	ELP1	ENSG00000070061.16;in_ref	EGSPLEDLALLEALSEVVQNTENLK
ENST00000306823.10_24_1499;ENST00000320548.8_191_1606;ENST00000392358.6_350_1933;ENST00000578168.1_1_240;ENST00000578552.6_35_1498;ENST00000623691.3_36_1496;ENST00000623761.3_66_1646;ENST00000624957.3_40_1512;ENST00000706669.1_35_1714;ENST00000706670.1_35_1711;R2T2P_ENST00000306823.10_24_1496;R2T2P_ENST00000578552.6_35_1495;R2T2P_ENST00000623691.3_36_1493;R2T2P_ENST00000624957.3_40_1509;R2T2P_ENST00000706669.1_35_1711;R2T2P_ENST00000706670.1_35_1708	ENSG00000169727.14	in_ref	GPS1	ENSG00000169727.14;in_ref	EGSQGELTPANSQSR
ENST00000263112.11_354_2018;ENST00000327365.10_358_2118;ENST00000398292.3_335_2098;R2T2P_ENST00000263112.11_354_2015;R2T2P_ENST00000327365.10_358_2115	ENSG00000099998.19	in_ref	GGT5	ENSG00000099998.19;in_ref	EGSQLTLQDLAK
ENST00000436010.6_1239_5834;ENST00000464233.6_298_5253;ENST00000467549.5_84_4739;ENST00000495273.5_555_5375;ENST00000618846.4_1239_5816;R2T2P_ENST00000467549.5_84_4736;R2T2P_ENST00000495273.5_555_5372;R2T2P_R1.6203.2_1000_5679;R2T2P_R1.6203.3_1000_5844	ENSG00000169855.21	in_ref	ROBO1	ENSG00000169855.21;in_ref	EGSQNLLFSYQPPQSSSR
ENST00000262854.11_394_13518;ENST00000342160.7_459_13583;ENST00000612484.4_1_13098;ENST00000704099.1_446_13354;R2T2P_ENST00000342160.7_459_13580;R2T2P_ENST00000612484.4_1_13095;R2T2P_R1.30513.3_256_13329	ENSG00000086758.17	in_ref	HUWE1	ENSG00000086758.17;in_ref	EGSRGEEDTGQEEGGSR
ENST00000262854.11_394_13518;ENST00000342160.7_459_13583;ENST00000612484.4_1_13098;ENST00000704099.1_446_13354;R2T2P_ENST00000342160.7_459_13580;R2T2P_ENST00000612484.4_1_13095;R2T2P_R1.30513.3_256_13329	ENSG00000086758.17	in_ref	HUWE1	ENSG00000086758.17;in_ref	EGSRGEEDTGQEEGGSRR
ENST00000252542.9_62_2923;ENST00000850599.1_62_2923;R2T2P_ENST00000850599.1_62_2920	ENSG00000130254.13	in_ref	SAFB2	ENSG00000130254.13;in_ref	EGSRPMMGDHR
ENST00000299767.10_107_2518;ENST00000550595.2_185_2575;ENST00000614327.2_159_2414;ENST00000679538.1_106_312;ENST00000680370.1_107_268;ENST00000680391.1_166_2151;ENST00000680663.1_154_978;ENST00000680762.1_159_2528;ENST00000680899.1_166_1563;ENST00000681172.1_154_909;ENST00000681174.1_107_274;ENST00000681698.1_104_595;ENST00000681861.1_185_2629;ENST00000681941.1_141_320;ENST00000681949.1_159_2600;R2T2P_ENST00000299767.10_107_2515	ENSG00000166598.16	in_ref	HSP90B1	ENSG00000166598.16;in_ref	EGSRTDDEVVQR
ENST00000299767.10_107_2518;ENST00000550595.2_185_2575;ENST00000614327.2_159_2414;ENST00000680391.1_166_2151;ENST00000680663.1_154_978;ENST00000680762.1_159_2528;ENST00000680899.1_166_1563;ENST00000681172.1_154_909;ENST00000681698.1_104_595;ENST00000681861.1_185_2629;ENST00000681949.1_159_2600;R2T2P_ENST00000299767.10_107_2515	ENSG00000166598.16	in_ref	HSP90B1	ENSG00000166598.16;in_ref	EGSRTDDEVVQREEEAIQLDGLNASQIR
ENST00000356239.8_239_11962;ENST00000359028.7_1_11796;ENST00000394534.7_1_4716;ENST00000491695.2_544_6912;ENST00000679448.1_223_9573;ENST00000679457.1_223_11544;ENST00000679521.1_239_11908;ENST00000679821.1_241_11706;ENST00000680072.1_261_11807;ENST00000680181.1_239_11869;ENST00000680365.1_1_3363;ENST00000680513.1_261_11843;ENST00000680534.1_261_12023;ENST00000680766.1_223_11922;ENST00000680952.1_223_11706;ENST00000681216.1_1_2712;ENST00000681412.1_223_11994;ENST00000681722.1_239_11986;R2T2P_ENST00000356239.8_239_11959;R2T2P_ENST00000679474.1_223_11199;R2T2P_ENST00000681412.1_223_11991;R2T2P_ENST00000681722.1_239_11983	ENSG00000127914.19	in_ref	AKAP9	ENSG00000127914.19;in_ref	EGSSIPELAHSDAYQTR
ENST00000342981.8_415_5217;ENST00000346169.7_161_4960;ENST00000350481.9_238_4545;ENST00000352767.7_215_5035;ENST00000382330.7_200_5020;ENST00000392537.6_248_4786;ENST00000411531.5_1_4683;ENST00000414031.5_445_5124;ENST00000424196.5_390_5210;ENST00000427845.5_497_5038;ENST00000434061.6_369_4583;ENST00000435046.7_200_4933;ENST00000441154.5_1_4311;R2T2P_ENST00000346169.7_161_4957	ENSG00000114867.22	in_ref	EIF4G1	ENSG00000114867.22;in_ref	EGSSNQR
ENST00000354161.8_166_2910;R2T2P_ENST00000354161.8_166_2907	ENSG00000146828.18	in_ref	SLC12A9	ENSG00000146828.18;in_ref	EGSSPALSTLFPPPR
ENST00000360565.8_41_3979;R2T2P_ENST00000360565.8_41_3976	ENSG00000126461.15	in_ref	SCAF1	ENSG00000126461.15;in_ref	EGSSSSEGR
ENST00000255194.11_120_3404;ENST00000519295.7_315_3452;ENST00000695450.1_46_2529;ENST00000695512.1_159_3263;ENST00000695513.1_261_3410;ENST00000695515.1_1_3168;R2T2P_ENST00000255194.11_120_3401;R2T2P_ENST00000695488.1_3061_3477	ENSG00000132842.16	in_ref	AP3B1	ENSG00000132842.16;in_ref	EGSTAQLIINTEK
ENST00000572681.6_69_7613;ENST00000681038.1_141_7694;R2T2P_R1.27791.2_13_7557	ENSG00000079432.9	in_ref	CIC	ENSG00000079432.9;in_ref	EGSTEFDWGDETSR
ENST00000267229.11_15_2957;ENST00000438724.5_448_3399;ENST00000438737.3_482_3505;ENST00000622611.4_448_3477;R2T2P_ENST00000267229.11_27_2954;R2T2P_ENST00000438737.3_494_3502;R2T2P_ENST00000622611.4_460_3474;R2T2P_R1.20964.3_949_3063	ENSG00000139746.16	in_ref	RBM26	ENSG00000139746.16;in_ref	EGSTQQLQTTSPK
ENST00000443617.7_149_14734;R2T2P_ENST00000443617.7_149_14731	ENSG00000103657.14	in_ref	HERC1	ENSG00000103657.14;in_ref	EGSTSAK
ENST00000276826.5_203_3454;ENST00000377307.7_243_3587;R2T2P_ENST00000377307.7_243_3584	ENSG00000147799.12	in_ref	ARHGAP39	ENSG00000147799.12;in_ref	EGSTSSSLEPEPDTEK
ENST00000383736.3_1_2282;ENST00000426837.6_89_6982;ENST00000683076.1_103_6993;R2T2P_ENST00000426837.6_89_6979	ENSG00000047849.22	in_ref	MAP4	ENSG00000047849.22;in_ref	EGSVAVQIPDLLEDK
ENST00000262077.3_539_4966;ENST00000537253.5_448_4968;R2T2P_ENST00000262077.3_539_4963;R2T2P_R1.10347.1_448_2910	ENSG00000124789.12	in_ref	NUP153	ENSG00000124789.12;in_ref	EGSVLDILK
ENST00000301180.10_157_4887;R2T2P_ENST00000301180.10_157_4884	ENSG00000066084.13	in_ref	DIP2B	ENSG00000066084.13;in_ref	EGSVMGVTVSR
ENST00000368868.10_65_1483;ENST00000426705.6_146_1690;ENST00000447402.7_60_1292;R2T2P_ENST00000427977.6_1071_1400	ENSG00000143416.21	in_ref	SELENBP1	ENSG00000143416.21;in_ref	EGSVMLQVDVDTVK
ENST00000257430.9_60_8591;ENST00000502371.3_1_1467;ENST00000504915.3_57_8642;ENST00000507379.6_197_8674;ENST00000508376.6_158_8689;ENST00000508624.5_60_923;ENST00000509732.6_151_8682;ENST00000512211.7_352_8883;ENST00000713636.1_319_915;ENST00000713638.1_57_1859;ENST00000713639.1_81_8294;R2T2P_ENST00000504915.3_108_8639;R2T2P_ENST00000507379.6_197_8671;R2T2P_ENST00000509732.6_202_8679;R2T2P_ENST00000713637.1_314_8362;R2T2P_R1.9508.3_348_8576	ENSG00000134982.19	in_ref	APC	ENSG00000134982.19;in_ref	EGSVSSR
ENST00000404366.7_127_1353;ENST00000463937.1_77_1606;ENST00000476351.5_166_1287;ENST00000494103.5_166_1176;ENST00000635797.1_74_1195;ENST00000636358.2_74_1300;ENST00000637222.1_222_1048;R2T2P_ENST00000463721.5_502_1725;R2T2P_ENST00000465121.5_74_1012	ENSG00000114786.16;ENSG00000243989.9	in_ref	NA	ENSG00000114786.16;ENSG00000243989.9;in_ref	EGSVTSVNLTK
ENST00000264663.9_222_3482;ENST00000344920.9_169_3429;ENST00000512996.6_339_3206;ENST00000653251.1_236_3496;ENST00000654405.1_180_3263;ENST00000656666.1_258_3518;ENST00000657172.1_890_2587;ENST00000660676.1_145_1608;ENST00000660752.1_186_1751;ENST00000662525.1_82_3342;ENST00000669601.1_116_3376;ENST00000670904.1_176_3436;ENST00000671668.1_276_3536;R2T2P_ENST00000264663.9_222_3479	ENSG00000112992.18	in_ref	NNT	ENSG00000112992.18;in_ref	EGSVVVDLAAEAGGNFETTKPGELYIHK
ENST00000368822.5_635_2320;ENST00000368823.5_118_1791;ENST00000368824.8_149_1834;ENST00000368825.7_128_1678;ENST00000368827.10_171_1856;ENST00000458431.6_129_1814;R2T2P_ENST00000368827.10_171_1853	ENSG00000182134.17	in_ref	TDRKH	ENSG00000182134.17;in_ref	EGSWEKPSDDSFQK
ENST00000256646.7_257_7672;ENST00000263388.7_91_7056;R2T2P_ENST00000256646.7_506_7669;R2T2P_ENST00000263388.7_133_7053	ENSG00000074181.9;ENSG00000134250.21	in_ref	NA	ENSG00000074181.9;ENSG00000134250.21;in_ref	EGSYEAAK
ENST00000264904.8_223_3144;ENST00000514213.7_244_3132;R2T2P_ENST00000264904.8_244_3141;R2T2P_ENST00000514213.7_265_3129	ENSG00000138768.15	in_ref	USO1	ENSG00000138768.15;in_ref	EGSYIQR
ENST00000543264.7_799_1821;R2T2P_ENST00000543264.7_799_1818	ENSG00000105251.11	in_ref	SHD	ENSG00000105251.11;in_ref	EGSYLVR
ENST00000399262.7_316_7938;ENST00000542921.5_618_7694;R2T2P_ENST00000399262.7_316_7935	ENSG00000171988.20	in_ref	JMJD1C	ENSG00000171988.20;in_ref	EGSYSSLSPPTLTPVMPVNAGGK
ENST00000683519.1_230_6919;ENST00000684596.1_267_6956;R2T2P_ENST00000684596.1_435_6953;R2T2P_R1.15931.3_879_7223	ENSG00000288701.1	in_ref	PRRC2B	ENSG00000288701.1;in_ref	EGTAFNISSWDK
ENST00000344726.10_123_422;ENST00000620514.2_123_515;ENST00000703810.2_55_441;ENST00000706657.1_123_497;ENST00000706659.1_97_441;ENST00000706660.1_116_409;R2T2P_ENST00000344726.10_123_419;R2T2P_ENST00000706657.1_123_494	ENSG00000118418.16	in_ref	HMGN3	ENSG00000118418.16;in_ref	EGTAPSENGETK
ENST00000268206.12_141_3503;ENST00000359445.8_180_3389;ENST00000557939.2_102_3326;ENST00000561340.2_171_1646;ENST00000696327.1_78_1703;ENST00000696330.1_407_3769;R2T2P_ENST00000696330.1_407_3766	ENSG00000140598.16	in_ref	EFL1	ENSG00000140598.16;in_ref	EGTDMFIIK
ENST00000258091.10_72_1703;ENST00000409924.7_71_322;R2T2P_ENST00000258091.10_72_1700	ENSG00000135624.17	in_ref	CCT7	ENSG00000135624.17;in_ref	EGTDSSQGIPQLVSNISACQVIAEAVR
ENST00000361874.8_319_4140;ENST00000394003.7_319_4134;ENST00000409240.5_313_4023;ENST00000409567.7_263_4024;ENST00000409868.5_91_3861;ENST00000417090.1_152_556;ENST00000434055.5_93_2765;ENST00000454119.5_264_627;ENST00000458655.5_6_565;ENST00000628224.3_275_4111;ENST00000680606.1_92_3877;R2T2P_ENST00000394003.7_319_4131;R2T2P_ENST00000409567.7_263_4021	ENSG00000204843.13	in_ref	DCTN1	ENSG00000204843.13;in_ref	EGTDTTAK
ENST00000357582.3_365_4231;ENST00000374040.7_262_4104;R2T2P_ENST00000357582.3_365_4228	ENSG00000142733.18	in_ref	MAP3K6	ENSG00000142733.18;in_ref	EGTEAEPLPLR
ENST00000340852.9_125_1258;ENST00000398174.9_111_1391;ENST00000466766.2_98_1360;R2T2P_ENST00000340852.9_125_1255	ENSG00000101294.20	in_ref	HM13	ENSG00000101294.20;in_ref	EGTEASASK
ENST00000360184.10_120_14060;ENST00000643508.2_120_11045;ENST00000643958.2_120_4238;ENST00000644881.2_120_13934;ENST00000645039.2_120_12017;ENST00000645114.2_109_8289;ENST00000645149.2_120_13913;ENST00000679486.1_120_12644;ENST00000679629.1_120_11921;ENST00000679720.1_120_14033;ENST00000679910.1_120_9029;ENST00000680120.1_120_13346;ENST00000680137.1_120_11126;ENST00000680200.1_120_10850;ENST00000680313.1_120_13499;ENST00000680423.1_120_8327;ENST00000680715.1_120_12824;ENST00000680808.1_120_8945;ENST00000680874.1_120_10763;ENST00000681010.1_120_12659;ENST00000681066.1_120_12020;ENST00000681123.1_120_12125;ENST00000681283.1_120_11396;ENST00000681311.1_120_8816;ENST00000681536.1_120_7160;ENST00000681574.1_120_14138;ENST00000681668.1_120_3689;ENST00000681822.1_120_13664;ENST00000681859.1_120_7145;ENST00000684561.1_120_8765;R2T2P_ENST00000360184.10_120_14057	ENSG00000197102.14	in_ref	DYNC1H1	ENSG00000197102.14;in_ref	EGTEAWEAAMK
ENST00000300737.8_570_2627;ENST00000525403.6_294_1694;ENST00000526596.2_608_2758;ENST00000527651.5_90_1712;ENST00000533977.5_214_1752;ENST00000616714.4_569_2944;ENST00000698910.1_296_1864;ENST00000698911.1_308_2461;ENST00000698912.1_308_1708;ENST00000698913.1_308_2143;ENST00000698914.1_572_1552;ENST00000698915.1_433_2574;ENST00000698916.1_433_2511;R2T2P_ENST00000300737.8_570_2624;R2T2P_ENST00000526596.2_608_2755;R2T2P_ENST00000533343.2_600_2078;R2T2P_ENST00000698914.1_572_1549	ENSG00000167323.13	in_ref	STIM1	ENSG00000167323.13;in_ref	EGTENER
ENST00000264380.9_171_6467;R2T2P_ENST00000264380.9_171_6464	ENSG00000115020.17	in_ref	PIKFYVE	ENSG00000115020.17;in_ref	EGTENQGVEPQDEVDGGDTQK
ENST00000314888.10_155_7780;ENST00000706939.1_155_7831;R2T2P_ENST00000314888.10_203_7777	ENSG00000137076.22	in_ref	TLN1	ENSG00000137076.22;in_ref	EGTETFADHR
ENST00000314888.10_155_7780;ENST00000706939.1_155_7831;R2T2P_ENST00000314888.10_203_7777	ENSG00000137076.22	in_ref	TLN1	ENSG00000137076.22;in_ref	EGTETFADHREGILK
ENST00000359353.9_324_2783;ENST00000389924.7_224_3040;ENST00000578681.5_602_3418;ENST00000583590.5_413_3229;R2T2P_ENST00000578681.5_602_3415	ENSG00000198231.14	in_ref	DDX42	ENSG00000198231.14;in_ref	EGTGGSNGK
ENST00000325223.7_209_976;ENST00000339818.9_197_967;ENST00000397956.7_200_1327;R2T2P_ENST00000325223.7_209_973;R2T2P_ENST00000339818.9_197_964	ENSG00000160226.16	in_ref	CFAP410	ENSG00000160226.16;in_ref	EGTGHGGPK
ENST00000518297.6_382_3672;R2T2P_ENST00000518297.6_382_3669	ENSG00000155506.19	in_ref	LARP1	ENSG00000155506.19;in_ref	EGTGQQER
ENST00000276682.8_768_1868;ENST00000518995.5_26_731;ENST00000519046.5_27_167;ENST00000520813.1_271_562;ENST00000521861.6_27_1085;ENST00000522453.1_9_518;ENST00000522800.5_33_203;R2T2P_ENST00000521861.6_27_1082	ENSG00000147677.12	in_ref	EIF3H	ENSG00000147677.12;in_ref	EGTGSTATSSSSTAGAAGK
ENST00000001008.6_171_1550;R2T2P_ENST00000001008.6_171_1547	ENSG00000004478.8	in_ref	FKBP4	ENSG00000004478.8;in_ref	EGTGTEMPMIGDR
ENST00000328046.8_257_2071;ENST00000684871.1_188_2002;ENST00000685367.1_469_2283;ENST00000689334.1_266_2080;ENST00000692681.1_431_2443;ENST00000693269.1_273_2087;R2T2P_ENST00000685367.1_469_2280	ENSG00000174010.10	in_ref	KLHL15	ENSG00000174010.10;in_ref	EGTIEQR
ENST00000299300.11_64_1671;ENST00000543146.2_483_1949;R2T2P_ENST00000299300.11_64_1668	ENSG00000166226.13	in_ref	CCT2	ENSG00000166226.13;in_ref	EGTIGDMAILGITESFQVK
ENST00000315877.14_695_1321;ENST00000361143.10_114_746;ENST00000395008.6_290_922;ENST00000461108.5_86_652;ENST00000483233.5_508_1140;ENST00000525795.1_195_827;R2T2P_ENST00000395008.6_290_919;R2T2P_ENST00000488257.2_96_452	ENSG00000114779.20;ENSG00000272762.5	in_ref	NA	ENSG00000114779.20;ENSG00000272762.5;in_ref	EGTIQVQGQALFFR
ENST00000265978.8_360_3320;ENST00000449352.7_285_3203;ENST00000524416.1_312_2828;R2T2P_ENST00000265978.8_447_3317;R2T2P_ENST00000449352.7_372_3200	ENSG00000051009.11	in_ref	FHIP1B	ENSG00000051009.11;in_ref	EGTLGQQAR
ENST00000354393.7_251_3388;ENST00000358913.10_238_4200;ENST00000373675.4_165_2141;ENST00000540630.6_2_4018;ENST00000613327.5_182_4144;ENST00000685006.1_45_1575;ENST00000685154.1_98_1556;ENST00000687572.1_268_1118;ENST00000688812.1_55_2628;ENST00000689484.1_520_856;ENST00000689797.1_317_653;ENST00000692979.1_132_1590;R2T2P_ENST00000354393.7_326_3385;R2T2P_ENST00000613327.5_182_4141	ENSG00000138347.17	in_ref	MYPN	ENSG00000138347.17;in_ref	EGTLIEDSPDFR
ENST00000324219.9_375_4529;ENST00000347699.8_1_3720;ENST00000350878.9_338_4159;ENST00000413150.6_56_3520;ENST00000417294.5_1_3513;ENST00000425019.6_75_3782;ENST00000456652.5_1_3117;ENST00000625522.3_56_3694;ENST00000634702.1_56_3553;R2T2P_ENST00000347699.8_1_3717;R2T2P_ENST00000350878.9_338_4156;R2T2P_ENST00000413150.6_56_3517;R2T2P_ENST00000425019.6_75_3779;R2T2P_ENST00000625522.3_56_3691;R2T2P_ENST00000634702.1_56_3550;R2T2P_R1.4212.1_531_4379	ENSG00000071054.17	in_ref	MAP4K4	ENSG00000071054.17;in_ref	EGTLIVR
ENST00000246117.9_102_1793;ENST00000587740.5_1_1053;ENST00000588428.5_96_1080;ENST00000590671.5_433_1902;R2T2P_ENST00000246117.9_102_1790;R2T2P_R1.26877.2_38_1723	ENSG00000125912.11	in_ref	NCLN	ENSG00000125912.11;in_ref	EGTLQHAFLR
ENST00000377386.8_28_1341;ENST00000398263.6_290_1429;ENST00000409015.5_63_1427;ENST00000409232.7_63_1424;ENST00000444342.2_24_1367;R2T2P_ENST00000377386.8_28_1338;R2T2P_ENST00000398263.6_290_1426	ENSG00000152291.15	in_ref	TGOLN2	ENSG00000152291.15;in_ref	EGTLSDSTGSEK
ENST00000376007.8_203_6676;ENST00000376033.3_245_6718;R2T2P_ENST00000376033.3_410_6715	ENSG00000204469.13	in_ref	PRRC2A	ENSG00000204469.13;in_ref	EGTLTQVPLAPPPPGAPPSPAPAR
ENST00000286096.9_143_1393;ENST00000441782.6_119_1483;ENST00000562733.1_201_560;ENST00000568965.1_1_663;ENST00000569329.1_95_583;R2T2P_ENST00000286096.9_143_1390;R2T2P_ENST00000562269.1_152_709	ENSG00000155666.12	in_ref	KDM8	ENSG00000155666.12;in_ref	EGTLWEALR
ENST00000259089.9_207_1724;R2T2P_ENST00000645242.1_365_1666	ENSG00000136573.16	in_ref	BLK	ENSG00000136573.16;in_ref	EGTMSPEAFLGEANVMK
ENST00000273375.8_10_720;ENST00000465022.5_4_411;ENST00000473654.5_487_876;ENST00000483733.1_14_652;R2T2P_ENST00000273375.8_10_717	ENSG00000144840.10	in_ref	RABL3	ENSG00000144840.10;in_ref	EGTPEEK
ENST00000355758.9_170_3085;ENST00000396516.6_199_3114;ENST00000576009.1_1_986;R2T2P_ENST00000355758.9_170_3082	ENSG00000122299.12	in_ref	ZC3H7A	ENSG00000122299.12;in_ref	EGTPLNNSNSSLLLMNGPGSLFASENFLGISSQPR
ENST00000292385.9_611_2566;ENST00000309007.9_221_2170;ENST00000393565.6_114_2201;R2T2P_ENST00000309007.9_221_2167	ENSG00000113758.14	in_ref	DBN1	ENSG00000113758.14;in_ref	EGTQASEGYFSQSQEEEFAQSEELCAK
ENST00000254436.8_120_1547;R2T2P_ENST00000254436.8_120_1544	ENSG00000132109.10	in_ref	TRIM21	ENSG00000132109.10;in_ref	EGTQGER
ENST00000331536.8_217_2055;ENST00000419147.6_200_2122;ENST00000442291.1_118_1842;R2T2P_ENST00000331536.8_217_2052;R2T2P_ENST00000419147.6_200_2119	ENSG00000005469.12	in_ref	CROT	ENSG00000005469.12;in_ref	EGTQLER
ENST00000460683.1_1_4566;ENST00000474629.7_46_5451;R2T2P_ENST00000474629.7_46_5448	ENSG00000173193.15	in_ref	PARP14	ENSG00000173193.15;in_ref	EGTQLSSQQSVMSK
ENST00000373255.9_215_1333;ENST00000455786.1_181_908;ENST00000676692.1_151_738;ENST00000676896.1_60_1088;ENST00000677373.1_1_243;ENST00000677881.1_60_788;ENST00000678191.1_60_872;ENST00000678195.1_1_196;ENST00000679292.1_60_713;ENST00000679349.1_326_1444;R2T2P_ENST00000373255.9_215_1330	ENSG00000099284.15	in_ref	MACROH2A2	ENSG00000099284.15;in_ref	EGTSNSTSEDGPGDGFTILSSK
ENST00000550078.3_1901_4840;R2T2P_ENST00000550078.3_2039_4837	ENSG00000257315.4	in_ref	ZBED6	ENSG00000257315.4;in_ref	EGTSSSGSVDSSAVDNVALGSK
ENST00000359238.7_87_899;ENST00000393405.6_355_1167;ENST00000452859.6_594_974;ENST00000580219.5_112_900;ENST00000582104.5_115_903;ENST00000584335.5_160_922;R2T2P_ENST00000393405.6_373_1164;R2T2P_ENST00000581705.5_464_1045	ENSG00000002919.15	in_ref	SNX11	ENSG00000002919.15;in_ref	EGTSTLQSVR
ENST00000296473.8_217_1884;ENST00000417270.2_719_2386;ENST00000642691.1_384_2051;ENST00000645862.1_187_1854;R2T2P_ENST00000417270.2_731_2383	ENSG00000164077.15	in_ref	MON1A	ENSG00000164077.15;in_ref	EGTTEGDEEDATEAWR
ENST00000274242.10_38_331;R2T2P_ENST00000274242.10_38_328	ENSG00000145592.14	in_ref	RPL37	ENSG00000145592.14;in_ref	EGTTPKPK
ENST00000367350.5_457_5403;ENST00000614960.4_1_4947;R2T2P_ENST00000367350.5_457_5400	ENSG00000118193.12	in_ref	KIF14	ENSG00000118193.12;in_ref	EGTTTVGK
ENST00000331343.11_28_1302;ENST00000334538.13_28_1170;ENST00000349485.10_25_1314;ENST00000612472.4_26_664;R2T2P_ENST00000349485.10_25_1311;R2T2P_ENST00000612472.4_26_661	ENSG00000186866.17	in_ref	POFUT2	ENSG00000186866.17;in_ref	EGTWEEK
ENST00000462328.2_18_527;ENST00000618172.5_34_2331;R2T2P_ENST00000484427.5_103_1422;R2T2P_ENST00000618172.5_34_2328	ENSG00000124228.15	in_ref	DDX27	ENSG00000124228.15;in_ref	EGTYDGSWALADVMSQLK
ENST00000340124.9_129_1700;ENST00000394955.3_166_1656;ENST00000440783.2_666_1937;ENST00000528431.5_158_1648;R2T2P_ENST00000340124.9_129_1697	ENSG00000166123.14;ENSG00000167701.14	in_ref	NA	ENSG00000166123.14;ENSG00000167701.14;in_ref	EGTYHFR
ENST00000357164.4_33_614;R2T2P_ENST00000357164.4_33_611	ENSG00000196743.9	in_ref	GM2A	ENSG00000196743.9;in_ref	EGTYSLPK
ENST00000443617.7_149_14734;ENST00000558532.1_123_581;ENST00000560462.1_212_647;ENST00000561400.1_143_2215;R2T2P_ENST00000443617.7_149_14731	ENSG00000103657.14	in_ref	HERC1	ENSG00000103657.14;in_ref	EGVAVLYSK
ENST00000367467.8_231_3974;R2T2P_ENST00000367467.8_231_3971	ENSG00000111961.19	in_ref	SASH1	ENSG00000111961.19;in_ref	EGVDAEQR
ENST00000366581.6_116_6307;ENST00000366582.8_128_6562;R2T2P_ENST00000366582.8_128_6559	ENSG00000119285.11	in_ref	HEATR1	ENSG00000119285.11;in_ref	EGVDESFIK
ENST00000392826.6_94_3792;ENST00000413384.7_238_3963;ENST00000461735.1_548_4231;ENST00000485713.5_1041_4766;R2T2P_ENST00000485713.5_1041_4763	ENSG00000164889.15	in_ref	SLC4A2	ENSG00000164889.15;in_ref	EGVDEYNEMPMPV
ENST00000322776.11_70_1464;ENST00000415352.6_62_1435;ENST00000529927.5_66_1433;ENST00000532303.5_326_1417;ENST00000647561.1_1038_2432;R2T2P_ENST00000647561.1_1038_2429	ENSG00000167792.13	in_ref	NDUFV1	ENSG00000167792.13;in_ref	EGVDWMNK
ENST00000270538.8_16_1374;ENST00000597926.1_1_819;R2T2P_ENST00000270538.8_16_1371;R2T2P_R1.27022.4_154_924	ENSG00000104980.8	in_ref	TIMM44	ENSG00000104980.8;in_ref	EGVEEAAK
ENST00000359314.5_457_2376;R2T2P_ENST00000359314.5_457_2373	ENSG00000198087.7	in_ref	CD2AP	ENSG00000198087.7;in_ref	EGVFPDNFAVQINELDK
ENST00000359314.5_457_2376;R2T2P_ENST00000359314.5_457_2373	ENSG00000198087.7	in_ref	CD2AP	ENSG00000198087.7;in_ref	EGVFPDNFAVQINELDKDFPKPK
ENST00000333213.11_34_1614;ENST00000434205.8_410_1687;ENST00000545228.3_14_1702;ENST00000679782.1_14_1516;ENST00000680999.1_14_1807;R2T2P_ENST00000545228.3_14_1699	ENSG00000182173.14	in_ref	TSEN54	ENSG00000182173.14;in_ref	EGVGCSWESGRAENGVTGAGK
ENST00000341516.10_142_2970;ENST00000389997.10_6_986;ENST00000554215.5_219_2801;ENST00000554681.1_130_759;ENST00000556847.5_154_2736;ENST00000557386.5_26_2851;R2T2P_ENST00000341516.10_142_2967;R2T2P_ENST00000389997.10_6_983;R2T2P_ENST00000557386.5_26_2848	ENSG00000139990.18	in_ref	DCAF5	ENSG00000139990.18;in_ref	EGVGLWDIR
ENST00000324894.13_60_1538;ENST00000358792.11_58_1632;ENST00000361619.9_85_1629;ENST00000600625.5_58_1473;R2T2P_ENST00000358792.11_58_1629;R2T2P_ENST00000361619.9_85_1626	ENSG00000130299.17	in_ref	GTPBP3	ENSG00000130299.17;in_ref	EGVGPVEQEGVR
ENST00000375254.8_19_15570;R2T2P_ENST00000375254.8_19_15567	ENSG00000127481.15	in_ref	UBR4	ENSG00000127481.15;in_ref	EGVGSPK
ENST00000239940.12_40_462;ENST00000475518.5_133_408;ENST00000481275.5_64_339;ENST00000489155.1_188_463;ENST00000490975.1_70_447;ENST00000497148.5_140_415;ENST00000498307.5_77_352;ENST00000649949.1_465_740;R2T2P_ENST00000239940.12_40_459	ENSG00000070087.15	in_ref	PFN2	ENSG00000070087.15;in_ref	EGVHGGGLNK
ENST00000239940.12_40_462;ENST00000475518.5_133_408;ENST00000481275.5_64_339;ENST00000489155.1_188_463;ENST00000490975.1_70_447;ENST00000497148.5_140_415;ENST00000498307.5_77_352;ENST00000649949.1_465_740;R2T2P_ENST00000239940.12_40_459	ENSG00000070087.15	in_ref	PFN2	ENSG00000070087.15;in_ref	EGVHGGGLNKK
ENST00000225655.6_137_559;ENST00000574872.1_626_940;R2T2P_ENST00000225655.6_137_556	ENSG00000108518.8	in_ref	PFN1	ENSG00000108518.8;in_ref	EGVHGGLINK
ENST00000225655.6_137_559;ENST00000574872.1_626_940;R2T2P_ENST00000225655.6_137_556	ENSG00000108518.8	in_ref	PFN1	ENSG00000108518.8;in_ref	EGVHGGLINKK
ENST00000423691.2_67_633;ENST00000452853.6_95_517;ENST00000481767.5_113_388;ENST00000494827.5_208_483;R2T2P_ENST00000452853.6_95_514	ENSG00000070087.15	in_ref	PFN2	ENSG00000070087.15;in_ref	EGVHGGTLNK
ENST00000361203.7_9_22394;ENST00000439203.5_1_9180;ENST00000680361.1_244_23700;R2T2P_ENST00000361203.7_9_22391;R2T2P_R1.11082.3_82_22683	ENSG00000151914.22	in_ref	DST	ENSG00000151914.22;in_ref	EGVIDRDTASSILTYQVQTGGIIQSNPAK
ENST00000356064.3_252_1277;ENST00000405727.6_131_1156;R2T2P_ENST00000405727.6_131_1153	ENSG00000164144.16	in_ref	ARFIP1	ENSG00000164144.16;in_ref	EGVIEAGAFQGGQR
ENST00000353617.7_283_1404;ENST00000451320.6_165_1286;R2T2P_ENST00000353617.7_283_1401	ENSG00000164144.16	in_ref	ARFIP1	ENSG00000164144.16;in_ref	EGVIEAGAFQGSPAPPLPSVMSPSR
ENST00000405018.5_275_2491;ENST00000405510.5_360_2513;ENST00000406622.5_214_2367;ENST00000455125.2_94_2271;ENST00000456894.6_157_2172;ENST00000689035.1_274_2427;ENST00000690927.1_390_2309;R2T2P_ENST00000405510.5_360_2510	ENSG00000100242.16	in_ref	SUN2	ENSG00000100242.16;in_ref	EGVIGVTEEQVHHIVK
ENST00000264670.11_66_2369;ENST00000506139.5_64_2262;R2T2P_ENST00000264670.11_66_2366;R2T2P_ENST00000506139.5_64_2259	ENSG00000037474.15	in_ref	NSUN2	ENSG00000037474.15;in_ref	EGVILTNESAASTGQPDNDVTEGQR
ENST00000344191.8_173_5170;ENST00000351017.9_173_5623;ENST00000366806.6_320_5665;ENST00000392108.7_143_5098;ENST00000392112.5_143_5374;ENST00000400822.7_1_5505;ENST00000400824.8_134_875;ENST00000400825.8_212_963;ENST00000447894.6_1_5475;ENST00000515794.3_241_5913;ENST00000683244.1_223_5718;R2T2P_ENST00000392108.7_143_5095;R2T2P_ENST00000683244.1_223_5715;R2T2P_R1.11979.6_26_5449;R2T2P_R1.11979.7_1_5418	ENSG00000130396.22	in_ref	AFDN	ENSG00000130396.22;in_ref	EGVIQNFK
ENST00000221922.11_157_1752;ENST00000643617.1_159_1922;R2T2P_ENST00000221922.11_157_1749;R2T2P_ENST00000643617.1_159_1919	ENSG00000105321.14	in_ref	CCDC9	ENSG00000105321.14;in_ref	EGVLEPNPVR
ENST00000369393.8_188_16978;R2T2P_ENST00000369393.8_188_16975	ENSG00000112159.13	in_ref	MDN1	ENSG00000112159.13;in_ref	EGVLIDAMR
ENST00000156109.7_14_1444;R2T2P_ENST00000156109.7_14_1441	ENSG00000068394.11	in_ref	GPKOW	ENSG00000068394.11;in_ref	EGVLPLTAASTAPISFGFTR
ENST00000300648.7_19_8034;R2T2P_ENST00000300648.7_19_8031	ENSG00000089154.11	in_ref	GCN1	ENSG00000089154.11;in_ref	EGVLTGSPEQK
ENST00000255078.8_63_3044;R2T2P_ENST00000255078.8_63_3041	ENSG00000132740.10	in_ref	IGHMBP2	ENSG00000132740.10;in_ref	EGVLYAGSGTK
ENST00000322810.8_171_14225;ENST00000344700.8_22_540;ENST00000464218.5_66_563;ENST00000467531.5_228_725;ENST00000494077.6_460_823;ENST00000621356.3_232_729;ENST00000639725.1_41_916;ENST00000639877.1_252_1127;ENST00000644393.1_39_599;ENST00000644700.1_37_678;ENST00000648437.1_39_536;R2T2P_ENST00000322810.8_171_14222;R2T2P_ENST00000639725.1_41_913	ENSG00000124614.17;ENSG00000178209.17;ENSG00000270800.4	in_ref	NA	ENSG00000124614.17;ENSG00000178209.17;ENSG00000270800.4;in_ref	EGVMVAK
ENST00000302291.9_317_3547;ENST00000314174.5_172_3252;ENST00000471849.6_372_3602;ENST00000475164.3_507_3737;ENST00000706844.2_803_4033;ENST00000713666.1_652_3882;R2T2P_ENST00000471849.6_372_3599	ENSG00000169641.16	in_ref	LUZP1	ENSG00000169641.16;in_ref	EGVNQPAAVVMEDSSPHEALR
ENST00000367478.9_226_7317;R2T2P_ENST00000367478.9_226_7314	ENSG00000047410.14	in_ref	TPR	ENSG00000047410.14;in_ref	EGVQGPLNVSLSEEGK
ENST00000409226.5_124_1395;ENST00000409600.6_92_1351;ENST00000410110.6_193_1075;ENST00000452206.5_412_1059;ENST00000452790.6_53_1408;R2T2P_ENST00000452790.6_53_1405	ENSG00000082153.18	in_ref	BZW1	ENSG00000082153.18;in_ref	EGVSAAFAVK
ENST00000279036.12_17_1753;ENST00000372689.9_21_1556;ENST00000424705.3_46_1545;ENST00000455050.2_17_388;ENST00000543458.7_51_1619;ENST00000638246.1_61_432;ENST00000638383.1_36_734;ENST00000638387.1_17_1012;ENST00000638445.1_17_592;ENST00000638478.1_13_1076;ENST00000638489.1_16_957;ENST00000638594.1_17_1534;ENST00000638612.1_35_1534;ENST00000638691.2_17_1669;ENST00000638714.1_16_402;ENST00000638938.1_17_439;ENST00000638953.1_15_437;ENST00000638978.1_35_1324;ENST00000639235.1_13_961;ENST00000639292.2_1_1818;ENST00000639382.1_14_1193;ENST00000639417.1_4_555;ENST00000639499.1_17_1504;ENST00000639783.1_15_611;ENST00000639932.1_17_745;ENST00000640107.1_17_739;ENST00000640108.1_26_376;ENST00000640194.1_7_378;ENST00000640272.1_17_628;ENST00000640324.1_1_1743;ENST00000640542.1_15_1313;ENST00000640549.2_46_1545;ENST00000640585.1_17_439;ENST00000640666.1_25_1524;ENST00000640692.1_17_919;ENST00000640986.1_17_919;ENST00000640996.1_25_447;ENST00000689203.1_46_1545;ENST00000692236.1_46_1545;R2T2P_ENST00000279036.12_17_1750	ENSG00000124155.19	in_ref	PIGT	ENSG00000124155.19;in_ref	EGVSHYR
ENST00000302351.9_436_2205;ENST00000510316.5_1215_2765;ENST00000618628.4_1269_3038;ENST00000651128.1_2922_4691;R2T2P_R1.9174.1_3112_4878	ENSG00000171617.16	in_ref	ENC1	ENSG00000171617.16;in_ref	EGVSNAAVVSAK
ENST00000360565.8_41_3979;R2T2P_ENST00000360565.8_41_3976	ENSG00000126461.15	in_ref	SCAF1	ENSG00000126461.15;in_ref	EGVSSTTPAK
ENST00000308647.8_102_995;ENST00000378755.9_95_1999;ENST00000378756.8_108_1868;ENST00000378785.7_996_2231;ENST00000536055.6_194_1717;ENST00000673477.1_121_2067;R2T2P_ENST00000378756.8_108_1865;R2T2P_ENST00000673477.1_121_2064	ENSG00000160072.20;ENSG00000197785.14;ENSG00000215915.10	in_ref	NA	ENSG00000160072.20;ENSG00000197785.14;ENSG00000215915.10;in_ref	EGVTAMHK
ENST00000253332.5_190_5538;ENST00000354675.10_174_5228;ENST00000359755.5_98_5131;ENST00000402676.7_273_5621;R2T2P_ENST00000354675.10_174_5225;R2T2P_ENST00000402676.7_273_5618	ENSG00000131016.17	in_ref	AKAP12	ENSG00000131016.17;in_ref	EGVTPWASFK
ENST00000392452.3_17_1492;R2T2P_ENST00000392452.3_23_1489	ENSG00000180611.7	in_ref	MB21D2	ENSG00000180611.7;in_ref	EGVVDLDLDELNVYAR
ENST00000315758.10_56_1072;ENST00000432020.2_1_891;ENST00000443006.5_229_924;R2T2P_ENST00000315758.10_56_1069	ENSG00000146701.12	in_ref	MDH2	ENSG00000146701.12;in_ref	EGVVECSFVK
ENST00000322810.8_171_14225;ENST00000345136.8_137_13780;ENST00000354589.7_69_13712;ENST00000354958.6_150_13727;ENST00000356346.7_58_13659;ENST00000357649.6_10_13665;ENST00000398774.6_75_13622;ENST00000436759.6_39_13763;ENST00000527096.5_1_13713;ENST00000527303.2_39_10382;ENST00000528025.6_7_13782;ENST00000685198.1_43_13737;ENST00000687971.1_334_13695;ENST00000693060.1_14_13588;R2T2P_ENST00000322810.8_171_14222;R2T2P_ENST00000345136.8_137_13777;R2T2P_ENST00000356346.7_58_13656;R2T2P_ENST00000357649.6_10_13662;R2T2P_ENST00000693060.1_29_13585	ENSG00000178209.17	in_ref	PLEC	ENSG00000178209.17;in_ref	EGVVGPELHHK
ENST00000572681.6_69_7613;ENST00000681038.1_141_7694;R2T2P_R1.27791.2_13_7557	ENSG00000079432.9	in_ref	CIC	ENSG00000079432.9;in_ref	EGVVVEVATKPAAYK
ENST00000302708.9_420_1280;ENST00000532962.5_440_955;R2T2P_ENST00000302708.9_420_1277;R2T2P_ENST00000532962.5_440_952	ENSG00000166199.13	in_ref	ALKBH3	ENSG00000166199.13;in_ref	EGVYEISLSPTGVSR
ENST00000374767.5_111_854;R2T2P_ENST00000374767.5_111_851	ENSG00000136783.10	in_ref	NIPSNAP3A	ENSG00000136783.10;in_ref	EGVYELATFQMK
ENST00000442011.7_69_2120;R2T2P_ENST00000442011.7_69_2117	ENSG00000120708.17	in_ref	TGFBI	ENSG00000120708.17;in_ref	EGVYTVFAPTNEAFR
ENST00000311601.6_174_2909;ENST00000355946.7_319_3636;ENST00000369774.9_311_3712;ENST00000519643.5_7_1299;R2T2P_ENST00000311601.6_174_2906;R2T2P_ENST00000369774.9_311_3709;R2T2P_R1.17020.2_194_3547	ENSG00000107957.17;ENSG00000174705.13	in_ref	NA	ENSG00000107957.17;ENSG00000174705.13;in_ref	EGWAPASYLK
ENST00000368223.4_144_5009;R2T2P_ENST00000368223.4_144_5006	ENSG00000132688.11	in_ref	NES	ENSG00000132688.11;in_ref	EGWDPAVLASEGLEAPPSEK
ENST00000368223.4_144_5009;R2T2P_ENST00000368223.4_144_5006	ENSG00000132688.11	in_ref	NES	ENSG00000132688.11;in_ref	EGWDPAVLASEGLEAPPSEKEEGEEGEEECGR
ENST00000309324.9_31_387;ENST00000587950.5_104_526;R2T2P_ENST00000309324.9_31_384;R2T2P_ENST00000587950.5_104_523	ENSG00000174917.9	in_ref	MICOS13	ENSG00000174917.9;in_ref	EGWEYVK
ENST00000260129.6_174_2735;R2T2P_ENST00000260129.6_174_2732	ENSG00000137574.11	in_ref	TGS1	ENSG00000137574.11;in_ref	EGWFSVTPEK
ENST00000262464.9_643_9381;ENST00000508989.5_219_4640;R2T2P_ENST00000262464.9_643_9378;R2T2P_ENST00000508989.5_219_4637	ENSG00000138829.14	in_ref	FBN2	ENSG00000138829.14;in_ref	EGWIGNGIK
ENST00000376410.7_458_6304;ENST00000396432.7_707_6583;ENST00000446003.5_465_3859;ENST00000636789.1_217_3870;ENST00000638156.1_1_1470;ENST00000680286.1_36_5933;R2T2P_ENST00000396432.7_710_6580;R2T2P_ENST00000680286.1_36_5930	ENSG00000107863.20	in_ref	ARHGAP21	ENSG00000107863.20;in_ref	EGWLHFRPLVTDK
ENST00000381271.7_99_1616;ENST00000539176.1_284_1393;R2T2P_ENST00000381271.7_99_1613;R2T2P_ENST00000539176.1_284_1390	ENSG00000087448.11	in_ref	KLHL42	ENSG00000087448.11;in_ref	EGWLLGPR
ENST00000216254.9_31_2373;ENST00000396512.3_18_2435;ENST00000466237.2_31_1299;ENST00000676748.1_267_2510;ENST00000676792.1_518_2695;ENST00000676959.1_31_1494;ENST00000677153.1_334_2577;ENST00000677532.1_11_2377;ENST00000677554.1_42_2192;ENST00000678269.1_18_2435;ENST00000678788.1_31_2358;ENST00000679320.1_42_2237;R2T2P_ENST00000216254.9_31_2370	ENSG00000100412.17	in_ref	ACO2	ENSG00000100412.17;in_ref	EGWPLDIR
ENST00000290354.6_115_948;R2T2P_ENST00000290354.6_115_945	ENSG00000159231.6	in_ref	CBR3	ENSG00000159231.6;in_ref	EGWPNSPYGVSK
ENST00000290349.11_93_926;R2T2P_ENST00000290349.11_93_923	ENSG00000159228.13	in_ref	CBR1	ENSG00000159228.13;in_ref	EGWPSSAYGVTK
ENST00000270162.8_137_2488	ENSG00000142178.9	in_ref	SIK1	ENSG00000142178.9;in_ref	EGWSLLEEVLEQQR
ENST00000170564.7_14_2809;ENST00000592165.1_296_682;R2T2P_ENST00000170564.7_14_2806	ENSG00000076650.7	in_ref	GPATCH1	ENSG00000076650.7;in_ref	EGWTPSTFVSSR
ENST00000316836.5_746_1807;R2T2P_ENST00000316836.5_746_1804	ENSG00000176903.5	in_ref	PNMA1	ENSG00000176903.5;in_ref	EGWTVQDVAR
ENST00000358842.5_29_1690;ENST00000378941.4_1_357;ENST00000378943.7_180_1841;ENST00000378945.7_61_1635;ENST00000378946.7_180_1772;ENST00000427190.6_116_1795;ENST00000481024.5_50_358;ENST00000505354.3_60_1721;ENST00000692461.1_180_1925;R2T2P_ENST00000378946.7_180_1769	ENSG00000196475.6;ENSG00000198814.14;ENSG00000229894.5	in_ref	NA	ENSG00000196475.6;ENSG00000198814.14;ENSG00000229894.5;in_ref	EGWVEQDPK
ENST00000424785.7_102_770;R2T2P_ENST00000424785.7_102_767	ENSG00000079150.19	in_ref	FKBP7	ENSG00000079150.19;in_ref	EGYAEGK
ENST00000310447.10_106_1464;R2T2P_ENST00000310447.10_106_1461;R2T2P_ENST00000493642.5_708_1412	ENSG00000106144.20	in_ref	CASP2	ENSG00000106144.20;in_ref	EGYAPGTEFHR
ENST00000216038.6_92_1609;R2T2P_ENST00000216038.6_92_1606	ENSG00000100220.12	in_ref	RTCB	ENSG00000100220.12;in_ref	EGYAWAEDK
ENST00000369905.9_66_1196;ENST00000487599.1_32_1030;ENST00000636707.1_63_728;R2T2P_ENST00000369905.9_66_1193	ENSG00000138107.13	in_ref	ACTR1A	ENSG00000138107.13;in_ref	EGYDFHSSSEFEIVK
ENST00000379205.5_87_428;R2T2P_ENST00000379205.5_87_425	ENSG00000205208.5	in_ref	C4orf46	ENSG00000205208.5;in_ref	EGYDSLKPDD
ENST00000279147.9_115_528;ENST00000441922.6_9_221;ENST00000535657.5_83_496;ENST00000538554.6_106_771;ENST00000539414.5_84_458;ENST00000542341.1_178_408;R2T2P_ENST00000279147.9_115_525	ENSG00000149716.13	in_ref	LTO1	ENSG00000149716.13;in_ref	EGYEEGSSLGVMEGR
ENST00000409467.6_175_1032;ENST00000409787.4_15_632;ENST00000610140.7_72_1067;ENST00000643244.2_49_942;R2T2P_ENST00000409787.4_15_629;R2T2P_ENST00000643244.2_49_939	ENSG00000122643.24	in_ref	NT5C3A	ENSG00000122643.24;in_ref	EGYENFFDK
ENST00000378116.9_238_2910;R2T2P_ENST00000378116.9_238_2907	ENSG00000148468.17	in_ref	FAM171A1	ENSG00000148468.17;in_ref	EGYESSGNDDYR
ENST00000354185.9_57_2408;ENST00000620315.2_456_2603;ENST00000684824.1_67_2493;ENST00000685106.1_92_2281;ENST00000686528.1_51_2357;ENST00000690316.1_222_2369;ENST00000690650.1_468_2453;R2T2P_ENST00000354185.9_57_2405	ENSG00000165732.14	in_ref	DDX21	ENSG00000165732.14;in_ref	EGYGGFR
ENST00000439986.9_82_1302;ENST00000649564.1_214_1434;ENST00000650467.2_98_1096;ENST00000695903.1_42_1145;ENST00000695904.1_61_1368;R2T2P_ENST00000649564.1_214_1431;R2T2P_ENST00000695904.1_61_1365	ENSG00000183287.15	in_ref	CCBE1	ENSG00000183287.15;in_ref	EGYIREDDGK
ENST00000318410.12_303_3782;ENST00000517845.5_282_3317;R2T2P_ENST00000318410.12_303_3779	ENSG00000164961.16	in_ref	WASHC5	ENSG00000164961.16;in_ref	EGYLREEMVLDNIPK
ENST00000272793.11_55_5721;R2T2P_ENST00000272793.11_55_5718	ENSG00000144357.18	in_ref	UBR3	ENSG00000144357.18;in_ref	EGYNEPAADGPSEK
ENST00000342018.12_9_1382;ENST00000372097.10_16_1575;ENST00000372108.9_9_1589;ENST00000439697.1_151_823;ENST00000440319.5_189_920;R2T2P_ENST00000372097.10_16_1572;R2T2P_ENST00000372108.9_9_1586	ENSG00000148308.18	in_ref	GTF3C5	ENSG00000148308.18;in_ref	EGYNNPPISGENLIGLSR
ENST00000221431.11_28_1584;ENST00000430193.7_23_1579;ENST00000455102.6_25_735;ENST00000593754.1_24_296;ENST00000598343.5_24_431;ENST00000600042.5_26_1588;R2T2P_ENST00000221431.11_40_1581	ENSG00000104835.15	in_ref	SARS2	ENSG00000104835.15;in_ref	EGYSALPQLDIER
ENST00000216714.8_238_1194;ENST00000398030.8_172_1128;ENST00000553681.5_109_899;ENST00000555414.5_217_1173;ENST00000555839.5_225_952;ENST00000556054.5_251_773;ENST00000557150.5_254_740;ENST00000557344.5_233_671;ENST00000557592.5_124_640;R2T2P_ENST00000555414.5_217_1170	ENSG00000100823.12	in_ref	APEX1	ENSG00000100823.12;in_ref	EGYSGVGLLSR
ENST00000576479.4_183_2606	ENSG00000262655.4	in_ref	SPON1	ENSG00000262655.4;in_ref	EGYTEFSLR
ENST00000435359.5_87_4016;ENST00000570628.6_107_4036;ENST00000574426.7_135_4028;ENST00000651024.2_104_4150;R2T2P_ENST00000435359.5_87_4013;R2T2P_ENST00000574210.5_538_1188;R2T2P_ENST00000651024.2_104_4147	ENSG00000132361.18	in_ref	CLUH	ENSG00000132361.18;in_ref	EGYTIYK
ENST00000369110.8_964_2898;ENST00000652536.2_192_2324;R2T2P_ENST00000652536.2_192_2321	ENSG00000085377.15	in_ref	PREP	ENSG00000085377.15;in_ref	EGYTSPK
ENST00000341712.8_1_3078;ENST00000395811.9_90_3206;ENST00000584067.5_1_2535;R2T2P_ENST00000341712.8_1_3075;R2T2P_ENST00000584067.5_154_2532;R2T2P_R1.24869.7_226_3390	ENSG00000133030.22	in_ref	MPRIP	ENSG00000133030.22;in_ref	EGYVLQATCER
ENST00000651222.2_393_7670;R2T2P_ENST00000651222.2_393_7667	ENSG00000133030.22	in_ref	MPRIP	ENSG00000133030.22;in_ref	EGYVLQTEVAASPSGAWQR
ENST00000263012.10_67_3870;ENST00000287667.12_132_3800;ENST00000330537.10_172_3840;ENST00000381474.7_67_3870;ENST00000399336.9_140_3808;ENST00000543392.5_429_3731;ENST00000621364.4_73_3876;ENST00000622306.5_58_3726;ENST00000676550.1_71_3559;ENST00000676846.1_162_3830;ENST00000677260.1_98_3628;ENST00000677777.1_113_3781;ENST00000678192.1_113_3688;ENST00000678538.1_113_3661;R2T2P_ENST00000287667.12_132_3797;R2T2P_ENST00000543392.5_429_3728	ENSG00000103226.19;ENSG00000103512.16;ENSG00000185164.15	in_ref	NA	ENSG00000103226.19;ENSG00000103512.16;ENSG00000185164.15;in_ref	EGYVLTAVEGTIGDFK
ENST00000398213.4_4_615;ENST00000408946.7_134_748;R2T2P_ENST00000398213.4_4_612;R2T2P_ENST00000408946.7_134_745	ENSG00000170473.17	in_ref	PYM1	ENSG00000170473.17;in_ref	EGYVPQEEVPVYENK
ENST00000350494.10_15_2480;ENST00000351393.10_44_2446;ENST00000358232.11_36_2516;ENST00000423854.6_36_2306;ENST00000442325.6_37_2712;ENST00000539560.5_34_2151;ENST00000542824.5_11_2281;R2T2P_ENST00000351393.10_44_2443;R2T2P_ENST00000358232.11_36_2513;R2T2P_ENST00000442325.6_37_2709;R2T2P_ENST00000542824.5_11_2278	ENSG00000134759.14	in_ref	ELP2	ENSG00000134759.14;in_ref	EHAAIILWNTTSWK
ENST00000216254.9_31_2373;ENST00000396512.3_18_2435;ENST00000676748.1_267_2510;ENST00000676792.1_518_2695;ENST00000677153.1_334_2577;ENST00000677532.1_11_2377;ENST00000677554.1_42_2192;ENST00000678269.1_18_2435;ENST00000678788.1_31_2358;R2T2P_ENST00000216254.9_31_2370	ENSG00000100412.17	in_ref	ACO2	ENSG00000100412.17;in_ref	EHAALEPR
ENST00000340692.10_46_1956;ENST00000373188.6_135_1292;ENST00000487924.2_43_339;ENST00000713661.1_70_1758;ENST00000713664.1_40_813;ENST00000713665.1_46_1161;R2T2P_ENST00000340692.10_46_1953;R2T2P_ENST00000713661.1_70_1755	ENSG00000124615.21	in_ref	MOCS1	ENSG00000124615.21;in_ref	EHAAPFSAFLTDSFGR
ENST00000389561.7_131_9502;R2T2P_ENST00000389561.7_314_9499	ENSG00000183495.15	in_ref	EP400	ENSG00000183495.15;in_ref	EHAAPYFQQLR
ENST00000344697.3_350_2092;ENST00000441964.1_332_2074;ENST00000686643.1_351_2093;ENST00000687440.1_473_2215;ENST00000689987.1_167_1909;ENST00000692017.1_336_2078;ENST00000693717.1_412_2154;R2T2P_ENST00000687440.1_473_2212	ENSG00000144647.7	in_ref	POMGNT2	ENSG00000144647.7;in_ref	EHAATLEEELALSR
ENST00000316752.11_264_1853;ENST00000407787.6_61_1650;R2T2P_ENST00000316752.11_264_1850	ENSG00000162927.15	in_ref	PUS10	ENSG00000162927.15;in_ref	EHAAWLLVK
ENST00000262189.11_218_14953;ENST00000679560.1_1_9624;ENST00000679882.1_151_14439;ENST00000680877.1_1_9636;ENST00000680969.1_1_8856;ENST00000682283.1_1_14907;ENST00000683200.1_1_12165;ENST00000683625.1_1_5883;ENST00000683670.1_1_6456;ENST00000684261.1_1_9621;ENST00000684398.1_1_6309;R2T2P_ENST00000683120.1_282_3488;R2T2P_R1.13547.8_1934_13504	ENSG00000055609.21	in_ref	KMT2C	ENSG00000055609.21;in_ref	EHAELIEDYR
ENST00000343111.10_300_1448;ENST00000347470.8_293_1312;ENST00000393360.7_257_1405;ENST00000452135.7_284_1558;ENST00000455781.5_272_1546;R2T2P_ENST00000343111.10_300_1445;R2T2P_ENST00000393360.7_257_1402;R2T2P_ENST00000452135.7_284_1555;R2T2P_ENST00000455781.5_272_1543;R2T2P_R1.10144.1_340_1533	ENSG00000050748.18	in_ref	MAPK9	ENSG00000050748.18;in_ref	EHAIEEWK
ENST00000510030.2_352_477;ENST00000511551.2_201_559;ENST00000614488.4_62_535;ENST00000618166.4_62_1000;ENST00000621999.5_56_1072;R2T2P_ENST00000621999.5_56_1069	ENSG00000085365.18	in_ref	SCAMP1	ENSG00000085365.18;in_ref	EHALAQAELLK
ENST00000217182.6_98_1489;ENST00000298049.12_98_1586;ENST00000309268.11_64_1452;ENST00000316292.13_993_2381;ENST00000331523.7_365_1753;ENST00000356303.7_200_1588;ENST00000455918.2_400_1788;ENST00000610520.5_64_1443;ENST00000615060.5_261_1649;ENST00000642899.1_192_712;ENST00000645357.1_161_618;ENST00000676547.1_607_1737;ENST00000676710.1_107_1495;ENST00000677236.1_144_1532;ENST00000678508.1_95_1483;ENST00000678515.1_64_1365;ENST00000678702.1_142_1530;ENST00000678703.1_64_1443;ENST00000706948.1_98_1447;ENST00000706949.1_98_1636;R2T2P_ENST00000419025.1_200_532;R2T2P_ENST00000475365.1_260_1039;R2T2P_ENST00000514975.1_139_789;R2T2P_ENST00000706948.1_242_1444	ENSG00000101210.14;ENSG00000156508.19;ENSG00000223529.1;ENSG00000243746.1;ENSG00000249264.1	in_ref	NA	ENSG00000101210.14;ENSG00000156508.19;ENSG00000223529.1;ENSG00000243746.1;ENSG00000249264.1;in_ref	EHALLAYTLGVK
ENST00000217182.6_98_1489;ENST00000298049.12_98_1586;ENST00000309268.11_64_1452;ENST00000316292.13_993_2381;ENST00000331523.7_365_1753;ENST00000356303.7_200_1588;ENST00000455918.2_400_1788;ENST00000610520.5_64_1443;ENST00000615060.5_261_1649;ENST00000642899.1_192_712;ENST00000676547.1_607_1737;ENST00000676710.1_107_1495;ENST00000677236.1_144_1532;ENST00000678508.1_95_1483;ENST00000678515.1_64_1365;ENST00000678702.1_142_1530;ENST00000678703.1_64_1443;ENST00000706948.1_98_1447;ENST00000706949.1_98_1636;R2T2P_ENST00000514975.1_139_789;R2T2P_ENST00000706948.1_242_1444	ENSG00000101210.14;ENSG00000156508.19;ENSG00000249264.1	in_ref	NA	ENSG00000101210.14;ENSG00000156508.19;ENSG00000249264.1;in_ref	EHALLAYTLGVKQLIVGVNK
ENST00000284811.12_116_454;ENST00000518127.5_94_432;ENST00000519082.5_366_634;ENST00000519487.6_146_553;ENST00000520210.1_139_429;ENST00000520242.6_166_504;ENST00000522337.5_321_659;ENST00000523815.5_285_623;ENST00000602840.5_196_393;ENST00000622804.2_190_528;ENST00000685938.1_108_509;ENST00000687224.1_230_568;ENST00000688584.1_157_447;R2T2P_ENST00000519487.6_146_550;R2T2P_ENST00000520242.6_214_501	ENSG00000154582.18	in_ref	ELOC	ENSG00000154582.18;in_ref	EHALTSGTIK
ENST00000340438.6_186_2072;ENST00000420576.6_104_1603;ENST00000434724.7_237_2150;ENST00000439887.6_159_2069;ENST00000563468.5_28_1527;R2T2P_ENST00000340438.6_186_2069;R2T2P_ENST00000434724.7_237_2147;R2T2P_ENST00000439887.6_159_2066	ENSG00000103342.13;ENSG00000189369.9	in_ref	NA	ENSG00000103342.13;ENSG00000189369.9;in_ref	EHAMLAK
ENST00000374902.9_181_2970;ENST00000535814.5_151_2892;R2T2P_ENST00000374902.9_181_2967	ENSG00000136891.14	in_ref	TEX10	ENSG00000136891.14;in_ref	EHANDQQHIQVYENGGSQPNVSSQFR
ENST00000356271.7_85_3015;ENST00000394126.5_420_3464;ENST00000394127.6_105_3035;ENST00000394128.7_86_3055;ENST00000501516.7_11_3037;ENST00000535071.6_69_2441;ENST00000580885.5_49_1963;R2T2P_ENST00000394126.5_495_3461;R2T2P_ENST00000501516.7_11_3034	ENSG00000008838.21	in_ref	MED24	ENSG00000008838.21;in_ref	EHAPQQK
ENST00000310144.11_61_1281;ENST00000375812.8_241_1437;ENST00000580864.5_306_1502;ENST00000581882.5_261_1457;ENST00000582130.5_39_828;ENST00000585123.5_129_899;ENST00000703609.1_212_1351;R2T2P_ENST00000310144.11_61_1278	ENSG00000087191.14	in_ref	PSMC5	ENSG00000087191.14;in_ref	EHAPSIIFMDEIDSIGSSR
ENST00000358965.10_259_6564;ENST00000393695.8_188_6535;ENST00000620566.4_45_6350;R2T2P_ENST00000358965.10_259_6561;R2T2P_ENST00000393695.8_188_6532	ENSG00000137497.19	in_ref	NUMA1	ENSG00000137497.19;in_ref	EHASGSGAQSEAAGR
ENST00000378466.9_10_2331;ENST00000435556.8_10_2214;ENST00000502512.1_1_411;R2T2P_ENST00000378466.9_10_2328;R2T2P_ENST00000505228.5_15_1418	ENSG00000157881.16	in_ref	PANK4	ENSG00000157881.16;in_ref	EHCLNEFNFPDPYSK
ENST00000304992.11_100_7107;ENST00000572621.5_267_7274;ENST00000573725.2_96_6923;ENST00000577001.1_237_3274;ENST00000703540.1_85_6945;ENST00000703541.1_70_6942;R2T2P_ENST00000304992.11_100_7104;R2T2P_ENST00000573725.2_96_6920	ENSG00000174231.18	in_ref	PRPF8	ENSG00000174231.18;in_ref	EHCPAGQPVK
ENST00000060969.6_79_702;ENST00000369528.9_79_714;R2T2P_ENST00000060969.6_79_699;R2T2P_ENST00000369528.9_79_711;R2T2P_ENST00000475335.5_28_450	ENSG00000052723.12	in_ref	SIKE1	ENSG00000052723.12;in_ref	EHDAAAESLVDQSAALHR
ENST00000335387.9_174_1694;ENST00000357244.7_318_3893;ENST00000373670.5_602_4177;ENST00000423239.6_300_3494;ENST00000498479.5_181_1617;R2T2P_ENST00000357244.7_318_3890;R2T2P_R1.15758.3_174_3275	ENSG00000056586.16	in_ref	RC3H2	ENSG00000056586.16;in_ref	EHDAQIVHIAMEAGLR
ENST00000360356.6_229_2793;ENST00000462315.5_295_2427;ENST00000471785.5_222_2681;ENST00000477522.6_229_2688;ENST00000492382.5_233_1432;ENST00000682323.1_146_2605;R2T2P_ENST00000360356.6_229_2790;R2T2P_ENST00000462315.5_295_2424;R2T2P_ENST00000477522.6_229_2685	ENSG00000138496.17	in_ref	PARP9	ENSG00000138496.17;in_ref	EHDILSQLQK
ENST00000262982.3_124_3039;ENST00000396192.7_190_2937;R2T2P_ENST00000262982.3_124_3036	ENSG00000124207.17	in_ref	CSE1L	ENSG00000124207.17;in_ref	EHDPVGQMVNNPK
ENST00000401558.7_802_4017;ENST00000404992.6_408_3623;ENST00000406957.5_144_3359;ENST00000451765.6_86_1441;ENST00000676553.1_257_3472;ENST00000676667.1_1455_4670;ENST00000676771.1_139_3309;ENST00000676789.1_226_3249;ENST00000676999.1_88_3168;ENST00000677150.1_295_3510;ENST00000677239.1_430_3645;ENST00000677417.1_106_3321;ENST00000677476.1_768_3482;ENST00000677556.1_437_3259;ENST00000677803.1_240_3239;ENST00000677813.1_203_3418;ENST00000677814.1_154_3369;ENST00000677850.1_226_2259;ENST00000677928.1_248_3463;ENST00000677933.1_350_3565;ENST00000678081.1_226_3306;ENST00000678172.1_226_2433;ENST00000678182.1_347_3562;ENST00000678360.1_226_2292;ENST00000678741.1_226_3051;ENST00000678790.1_264_3479;ENST00000678877.1_169_3108;R2T2P_ENST00000677290.1_226_3063;R2T2P_ENST00000677813.1_203_3415	ENSG00000082898.19	in_ref	XPO1	ENSG00000082898.19;in_ref	EHDQLIEK
ENST00000273130.9_89_1660;ENST00000432458.6_89_1312;R2T2P_ENST00000273130.9_89_1657	ENSG00000144635.9	in_ref	DYNC1LI1	ENSG00000144635.9;in_ref	EHDYRDEHFDFIQSHIR
ENST00000258198.7_19_1497;ENST00000440564.6_4_819;ENST00000443351.6_11_1258;R2T2P_ENST00000258198.7_19_1494;R2T2P_ENST00000440564.6_4_816	ENSG00000135720.13	in_ref	DYNC1LI2	ENSG00000135720.13;in_ref	EHDYRDEHLDFIQSHLR
ENST00000296543.10_274_2874;ENST00000398947.1_191_2788;ENST00000700275.1_333_2786;ENST00000700277.1_222_2690;R2T2P_ENST00000296543.10_274_2871;R2T2P_ENST00000398947.1_191_2785;R2T2P_ENST00000700275.1_333_2783	ENSG00000164134.14	in_ref	NAA15	ENSG00000164134.14;in_ref	EHEADTANMSDK
ENST00000309863.11_70_5124;ENST00000409896.1_160_2908;ENST00000685519.1_207_4958;ENST00000687399.1_169_5085;ENST00000692694.1_70_4971;R2T2P_ENST00000689620.1_283_3063;R2T2P_ENST00000693744.1_1543_6480	ENSG00000135968.22	in_ref	GCC2	ENSG00000135968.22;in_ref	EHEAEINK
ENST00000302475.9_554_3043;ENST00000408903.7_40_3099;ENST00000514701.5_554_2701;ENST00000515367.6_374_2674;R2T2P_ENST00000302475.9_554_3040;R2T2P_ENST00000408903.7_43_3096;R2T2P_ENST00000514701.5_554_2698	ENSG00000171444.19	in_ref	MCC	ENSG00000171444.19;in_ref	EHEDVQER
ENST00000290209.9_102_3401;ENST00000354181.8_523_3975;ENST00000397702.6_199_3474;ENST00000397707.6_165_3572;ENST00000458406.6_528_3803;ENST00000558589.5_441_3866;ENST00000558667.5_104_3556;ENST00000559523.5_528_3356;ENST00000559664.5_1107_3827;ENST00000560164.5_237_3125;ENST00000560611.5_165_3617;ENST00000561080.5_1378_4098;ENST00000676379.1_783_4211;R2T2P_ENST00000354181.8_523_3972;R2T2P_ENST00000397707.6_165_3569	ENSG00000140199.13	in_ref	SLC12A6	ENSG00000140199.13;in_ref	EHEEAENITEGK
ENST00000316341.8_85_3342;ENST00000537830.6_39_3278;ENST00000541864.7_105_3269;ENST00000576616.5_1_3207;R2T2P_ENST00000316341.8_85_3339;R2T2P_ENST00000541864.7_105_3266;R2T2P_ENST00000572037.5_135_3191	ENSG00000124067.17	in_ref	SLC12A4	ENSG00000124067.17;in_ref	EHEEAESGEGTR
ENST00000316341.8_85_3342;ENST00000537830.6_39_3278;ENST00000541864.7_105_3269;ENST00000576616.5_1_3207;R2T2P_ENST00000316341.8_85_3339;R2T2P_ENST00000541864.7_105_3266;R2T2P_ENST00000572037.5_135_3191	ENSG00000124067.17	in_ref	SLC12A4	ENSG00000124067.17;in_ref	EHEEAESGEGTRR
ENST00000460874.6_226_1128;ENST00000580900.5_101_1105;ENST00000644715.2_114_965;R2T2P_ENST00000460874.6_226_1125;R2T2P_ENST00000580900.5_101_1102;R2T2P_ENST00000644715.2_114_962	ENSG00000099810.21	in_ref	MTAP	ENSG00000099810.21;in_ref	EHEEAVSVDR
ENST00000254235.7_269_3511;ENST00000394697.7_306_3548;ENST00000673801.1_399_3641;R2T2P_ENST00000394697.7_306_3545	ENSG00000121281.13	in_ref	ADCY7	ENSG00000121281.13;in_ref	EHEEFETMENVNR
ENST00000344204.9_385_9678;ENST00000509967.6_153_4679;ENST00000512070.6_67_6996;ENST00000513206.5_1_7641;ENST00000698541.1_385_6111;R2T2P_ENST00000344204.9_385_9675;R2T2P_ENST00000509967.6_153_4676	ENSG00000038382.23	in_ref	TRIO	ENSG00000038382.23;in_ref	EHEEFQITAK
ENST00000592417.2_1_462;ENST00000616600.5_55_2070;ENST00000619255.1_1_207;ENST00000621835.4_46_2058;R2T2P_ENST00000616600.5_55_2067;R2T2P_ENST00000621835.4_46_2055	ENSG00000167674.15	in_ref	HDGFL2	ENSG00000167674.15;in_ref	EHEEGRDSEEGPR
ENST00000354488.8_56_1000;ENST00000380201.2_59_955;R2T2P_ENST00000354488.8_56_997	ENSG00000198171.13	in_ref	DDRGK1	ENSG00000198171.13;in_ref	EHEEYLK
ENST00000261531.12_30_1640;ENST00000554775.5_103_1227;R2T2P_ENST00000261531.12_30_1637	ENSG00000100603.14	in_ref	SNW1	ENSG00000100603.14;in_ref	EHEHEGK
ENST00000305135.10_217_4485;R2T2P_ENST00000305135.10_217_4482	ENSG00000163872.16	in_ref	YEATS2	ENSG00000163872.16;in_ref	EHEIEVIDQR
ENST00000392769.6_220_3087;ENST00000535342.7_146_3013;ENST00000537949.5_48_2789;ENST00000706793.1_89_2752;ENST00000706795.1_115_2841;R2T2P_ENST00000535342.7_215_3010;R2T2P_ENST00000537949.5_117_2786;R2T2P_R1.25867.4_117_2915	ENSG00000154240.18	in_ref	CEP112	ENSG00000154240.18;in_ref	EHEIVVNK
ENST00000258390.12_95_6655;ENST00000409592.7_115_6657;ENST00000645028.1_60_6659;R2T2P_ENST00000258390.12_95_6652;R2T2P_ENST00000409592.7_115_6654	ENSG00000135905.21	in_ref	DOCK10	ENSG00000135905.21;in_ref	EHEKDPEMLVDLQYSLANSYASTPELR
ENST00000322535.11_22_2709;ENST00000524627.5_21_841;ENST00000530322.5_1_1163;ENST00000533595.5_21_1081;R2T2P_ENST00000322535.11_22_2706	ENSG00000087365.16	in_ref	SF3B2	ENSG00000087365.16;in_ref	EHELLEQQK
ENST00000340449.7_1242_2514;ENST00000376460.5_82_6288;ENST00000448493.7_445_6690;ENST00000449796.6_147_6332;ENST00000652315.1_56_6265;ENST00000682017.1_156_6434;ENST00000703210.1_133_6300;ENST00000703211.1_445_6681;ENST00000703216.1_171_6203;R2T2P_ENST00000449796.6_147_6329;R2T2P_ENST00000682017.1_156_6431	ENSG00000088387.22	in_ref	DOCK9	ENSG00000088387.22;in_ref	EHENDPEMLVDLQYSLAK
ENST00000639132.1_872_5107;ENST00000639435.1_619_5541;ENST00000651470.1_60_2774;ENST00000652225.2_236_3796;ENST00000652613.1_898_3954;R2T2P_ENST00000652225.2_236_3793	ENSG00000134899.24;ENSG00000270181.3	in_ref	NA	ENSG00000134899.24;ENSG00000270181.3;in_ref	EHENFLETIQEQQTTESAGQDLISIPK
ENST00000375377.2_165_4244	ENSG00000165757.9	in_ref	JCAD	ENSG00000165757.9;in_ref	EHENLEAR
ENST00000378466.9_10_2331;ENST00000435556.8_10_2214;R2T2P_ENST00000378466.9_10_2328	ENSG00000157881.16	in_ref	PANK4	ENSG00000157881.16;in_ref	EHEPPYEISVQEEITAR
ENST00000344204.9_385_9678;ENST00000509967.6_153_4679;ENST00000512070.6_67_6996;ENST00000513206.5_1_7641;ENST00000698541.1_385_6111;R2T2P_ENST00000344204.9_385_9675;R2T2P_ENST00000509967.6_153_4676	ENSG00000038382.23	in_ref	TRIO	ENSG00000038382.23;in_ref	EHEQFQHAIEK
ENST00000361099.8_310_2562;ENST00000392322.7_307_2445;ENST00000392323.6_419_2557;ENST00000409465.5_433_2685;ENST00000415035.2_367_2619;ENST00000424722.6_300_1430;ENST00000540176.6_216_2468;ENST00000673734.1_299_1120;ENST00000673777.1_238_2484;ENST00000673816.1_367_2613;ENST00000673841.1_216_2354;ENST00000673847.1_367_2706;ENST00000673885.1_367_2085;ENST00000673942.1_300_2546;ENST00000673952.1_367_2742;ENST00000674080.1_367_2505;ENST00000674081.1_367_2517;ENST00000674153.1_300_2210;ENST00000698141.1_401_2653;ENST00000698142.1_297_2489;ENST00000698145.1_280_918;ENST00000698149.1_336_2486;R2T2P_ENST00000698141.1_401_2650	ENSG00000115415.21	in_ref	STAT1	ENSG00000115415.21;in_ref	EHETNGVAK
ENST00000317089.10_103_1341;R2T2P_ENST00000317089.10_103_1338	ENSG00000069345.12	in_ref	DNAJA2	ENSG00000069345.12;in_ref	EHEVFQR
ENST00000298139.7_241_4539;ENST00000651642.1_1_627;R2T2P_ENST00000298139.7_241_4536	ENSG00000165392.11	in_ref	WRN	ENSG00000165392.11;in_ref	EHEVLIHVEDETWDPTLDHLAK
ENST00000352035.7_96_3401;ENST00000353196.5_164_3439;ENST00000393896.6_171_3446;ENST00000537919.5_128_2620;ENST00000590151.5_111_3416;ENST00000590770.5_185_583;R2T2P_ENST00000353196.5_164_3436;R2T2P_ENST00000590151.5_111_3413	ENSG00000131473.17	in_ref	ACLY	ENSG00000131473.17;in_ref	EHEVTIFVR
ENST00000354268.9_256_3336;ENST00000359052.8_175_3261;ENST00000457823.6_276_3362;R2T2P_ENST00000354268.9_256_3333;R2T2P_ENST00000359052.8_175_3258	ENSG00000163104.18	in_ref	SMARCAD1	ENSG00000163104.18;in_ref	EHEWMYTEALESLK
ENST00000337526.11_152_3730;ENST00000357376.7_183_3143;ENST00000394611.6_234_3194;ENST00000404909.5_175_3135;ENST00000405240.5_134_3094;ENST00000427710.5_316_589;R2T2P_ENST00000337526.11_152_3727	ENSG00000115310.19	in_ref	RTN4	ENSG00000115310.19;in_ref	EHEYLGNLSTVLPTEGTLQENVSEASK
ENST00000238688.9_34_357;ENST00000553981.1_1_171;ENST00000556310.1_1_231;ENST00000556375.5_1_219;ENST00000557342.6_10_339;ENST00000557431.5_10_384;ENST00000557623.5_10_306;ENST00000613856.4_42_320;R2T2P_ENST00000557342.6_10_336	ENSG00000119705.10	in_ref	SLIRP	ENSG00000119705.10;in_ref	EHFAQFGHVR
ENST00000358550.6_951_6299;ENST00000381232.8_553_5904;ENST00000537413.5_176_3949;ENST00000555818.5_349_5763;R2T2P_ENST00000381232.8_553_5901;R2T2P_ENST00000555818.5_349_5760	ENSG00000197555.10	in_ref	SIPA1L1	ENSG00000197555.10;in_ref	EHFFTSR
ENST00000264694.13_190_2712;ENST00000504273.5_295_2817;ENST00000618785.4_982_2652;ENST00000652585.2_230_3244;R2T2P_ENST00000652585.2_230_3241	ENSG00000109762.17	in_ref	SNX25	ENSG00000109762.17;in_ref	EHFGMYMER
ENST00000389682.8_130_816;ENST00000409193.1_471_1142;ENST00000536142.5_236_682;R2T2P_ENST00000389682.8_130_813	ENSG00000211460.12	in_ref	TSN	ENSG00000211460.12;in_ref	EHFGTVK
ENST00000253928.14_412_2562;ENST00000416288.6_344_2491;R2T2P_ENST00000253928.14_412_2559;R2T2P_ENST00000416288.6_344_2488	ENSG00000059122.17	in_ref	FLYWCH1	ENSG00000059122.17;in_ref	EHFPNLAQWDSPDPLRPLEFLR
ENST00000265562.5_77_4987;ENST00000456221.5_84_592;R2T2P_ENST00000265562.5_77_4984	ENSG00000076201.16	in_ref	PTPN23	ENSG00000076201.16;in_ref	EHFPQAYSVDMSR
ENST00000222553.8_100_1575;ENST00000354289.9_309_1415;ENST00000424768.2_524_1999;ENST00000441045.6_68_556;ENST00000489358.5_67_525;ENST00000679951.1_90_1424;ENST00000680077.1_68_520;ENST00000680152.1_68_826;ENST00000680468.1_51_1445;ENST00000680584.1_211_1683;ENST00000680708.1_100_666;ENST00000680786.1_369_1646;ENST00000680864.1_117_878;ENST00000680991.1_100_1380;ENST00000681223.1_109_1236;ENST00000681255.1_474_1949;ENST00000681391.1_100_861;ENST00000681456.1_68_595;ENST00000681491.1_217_1692;ENST00000681494.1_100_621;ENST00000681653.1_100_951;ENST00000681878.1_88_1554;R2T2P_ENST00000354289.9_309_1412;R2T2P_ENST00000424768.2_524_1996	ENSG00000105835.13	in_ref	NAMPT	ENSG00000105835.13;in_ref	EHFQDDVFNEK
ENST00000290810.8_78_1682;ENST00000359087.8_78_1691;ENST00000379463.6_194_1780;ENST00000394074.6_220_1557;ENST00000561579.6_357_728;ENST00000563185.6_75_401;R2T2P_ENST00000290810.8_78_1679;R2T2P_ENST00000379463.6_194_1777	ENSG00000159593.15	in_ref	NAE1	ENSG00000159593.15;in_ref	EHFQSYDLDHMEK
ENST00000358334.9_1_6147;ENST00000359263.9_141_6326;R2T2P_ENST00000359263.9_141_6323	ENSG00000138119.17	in_ref	MYOF	ENSG00000138119.17;in_ref	EHFWSIDQTEFR
ENST00000545908.6_398_3292;ENST00000554768.6_489_3053;ENST00000557370.3_67_2835;ENST00000557539.2_407_2971;ENST00000651537.1_63_2870;ENST00000652179.1_938_3502;ENST00000652337.1_76_2883;ENST00000697168.1_150_2804;ENST00000697171.1_150_2870;ENST00000697173.1_633_3197;ENST00000697174.1_63_2621;R2T2P_ENST00000652337.1_76_2880	ENSG00000100714.18	in_ref	MTHFD1	ENSG00000100714.18;in_ref	EHGAFDAVK
ENST00000216879.9_26_1138;ENST00000353088.6_5_1024;ENST00000381653.9_1_825;ENST00000476071.5_95_1213;R2T2P_ENST00000216879.9_26_1135;R2T2P_ENST00000476071.5_95_1210	ENSG00000088833.18	in_ref	NSFL1C	ENSG00000088833.18;in_ref	EHGAVAVER
ENST00000399598.7_26_1021;ENST00000523409.5_6_596;R2T2P_ENST00000399598.7_26_1018;R2T2P_ENST00000523409.5_6_593	ENSG00000215114.10	in_ref	UBXN2B	ENSG00000215114.10;in_ref	EHGAVPLNEATR
ENST00000377126.4_1295_2029;R2T2P_ENST00000377126.4_1313_2026	ENSG00000119138.5	in_ref	KLF9	ENSG00000119138.5;in_ref	EHGDPGDTWK
ENST00000367495.4_40_717;R2T2P_ENST00000367495.4_40_714	ENSG00000118508.5	in_ref	RAB32	ENSG00000118508.5;in_ref	EHGFAGWFETSAK
ENST00000323963.10_35_1258;ENST00000425053.5_35_1123;ENST00000426808.5_40_330;ENST00000429589.5_35_325;ENST00000440191.6_35_1261;ENST00000441007.5_310_480;ENST00000443963.5_15_308;ENST00000445596.5_307_600;R2T2P_ENST00000323963.10_35_1255;R2T2P_ENST00000425053.5_35_1120;R2T2P_ENST00000426808.5_40_327;R2T2P_ENST00000440191.6_35_1258;R2T2P_ENST00000443963.5_15_305	ENSG00000156976.17	in_ref	EIF4A2	ENSG00000156976.17;in_ref	EHGGPEGMDPDGVIESNWNEIVDNFDDMNLK
ENST00000206423.8_829_3681;ENST00000439685.6_389_3241;R2T2P_ENST00000206423.8_841_3678	ENSG00000091986.16	in_ref	CCDC80	ENSG00000091986.16;in_ref	EHGHRDPNVVPGPPKPAK
ENST00000219400.8_188_427;ENST00000564174.5_224_391;ENST00000564249.5_411_650;ENST00000565108.5_189_356;ENST00000565650.5_267_506;ENST00000565914.5_199_438;R2T2P_ENST00000219400.8_188_424;R2T2P_ENST00000566047.5_136_366	ENSG00000103121.9	in_ref	CMC2	ENSG00000103121.9;in_ref	EHGIAMR
ENST00000282891.10_313_2067;ENST00000305138.8_643_2655;ENST00000345306.10_268_2280;ENST00000354312.7_422_2434;ENST00000354868.10_533_2545;ENST00000361732.6_481_2493;ENST00000380774.7_63_2108;ENST00000506564.5_352_859;ENST00000509734.5_679_2724;ENST00000616683.4_538_2550;R2T2P_ENST00000354312.7_422_2431	ENSG00000152942.19	in_ref	RAD17	ENSG00000152942.19;in_ref	EHGIQVQEWINPVLPDFQK
ENST00000257177.9_256_5193;ENST00000371544.7_264_5198;ENST00000484723.6_192_2910;ENST00000528642.5_246_3854;R2T2P_ENST00000371544.7_264_5195	ENSG00000134744.14	in_ref	TUT4	ENSG00000134744.14;in_ref	EHGITDDDLR
