## Supplementary Table 4 for "Accelerating discovery and integration from RNA to Protein with *R2T2P*" (part 8 of 36)

Proteins_collapsed	gene_id	novelty_category	gene_name	gene_id_novelty	Sequence
ENST00000262646.12_222_860;ENST00000397762.6_88_738;ENST00000531289.5_273_839;ENST00000649801.1_38_664;R2T2P_ENST00000262646.12_222_857;R2T2P_ENST00000397762.6_88_735	ENSG00000104388.15;ENSG00000129472.15	in_ref	NA	ENSG00000104388.15;ENSG00000129472.15;in_ref	EHGLIFMETSAK
ENST00000242351.10_390_3098;ENST00000464606.5_24_3098;ENST00000471652.1_389_2488;ENST00000680309.1_353_2626;R2T2P_ENST00000242351.10_390_3095;R2T2P_ENST00000464606.5_24_3095	ENSG00000105939.14	in_ref	ZC3HAV1	ENSG00000105939.14;in_ref	EHGLNPDVVQNIQDICNSK
ENST00000262715.10_122_8005;ENST00000555008.5_1_5715;ENST00000555727.5_40_4485;ENST00000556935.5_41_7600;R2T2P_ENST00000262715.10_122_8002	ENSG00000129566.13	in_ref	TEP1	ENSG00000129566.13;in_ref	EHGPDVLPQALTALEVTR
ENST00000578921.6_106_693;R2T2P_ENST00000578921.6_109_690	ENSG00000168461.13	in_ref	RAB31	ENSG00000168461.13;in_ref	EHGPENIVMAIAGNK
ENST00000222345.11_530_5875;R2T2P_ENST00000222345.11_758_5872	ENSG00000105738.11	in_ref	SIPA1L3	ENSG00000105738.11;in_ref	EHGPQYQYR
ENST00000574426.7_135_4028;ENST00000651024.2_104_4150;R2T2P_ENST00000651024.2_104_4147	ENSG00000132361.18	in_ref	CLUH	ENSG00000132361.18;in_ref	EHGSQAGGK
ENST00000259711.11_173_5590;ENST00000378814.9_1_5250;ENST00000378826.6_20_5332;ENST00000378843.6_19_5292;ENST00000502297.5_1_2406;ENST00000506044.1_1_810;ENST00000636847.1_1_5538;R2T2P_ENST00000378814.9_1_5247;R2T2P_ENST00000378826.6_20_5329;R2T2P_ENST00000378843.6_19_5289;R2T2P_R1.10351.2_68_5164	ENSG00000137177.20	in_ref	KIF13A	ENSG00000137177.20;in_ref	EHGSQFFYLPIIK
ENST00000358252.8_179_5368;ENST00000532437.1_313_5502;R2T2P_ENST00000358252.8_179_5365;R2T2P_R1.17821.3_73_3231	ENSG00000149115.14	in_ref	TNKS1BP1	ENSG00000149115.14;in_ref	EHGVGGVSQCPEPGLR
ENST00000375787.6_274_1131;ENST00000375789.7_139_996;ENST00000375792.7_632_1489;ENST00000416410.6_179_1036;ENST00000436437.2_205_1062;R2T2P_ENST00000436437.2_205_1059	ENSG00000213722.10	in_ref	DDAH2	ENSG00000213722.10;in_ref	EHGVLGGK
ENST00000052569.10_241_1605;ENST00000368498.7_224_1612;ENST00000467125.1_1_930;R2T2P_ENST00000052569.10_241_1602;R2T2P_ENST00000368498.7_224_1609	ENSG00000047932.14;ENSG00000282218.1	in_ref	NA	ENSG00000047932.14;ENSG00000282218.1;in_ref	EHGVPILISEIHPGQPADR
ENST00000249270.11_45_1751;ENST00000379263.8_146_2011;R2T2P_ENST00000379263.8_146_2008	ENSG00000105821.15	in_ref	DNAJC2	ENSG00000105821.15;in_ref	EHGVVPQADNATPSER
ENST00000289816.9_313_1932;ENST00000443381.7_105_1949;ENST00000568064.5_291_1592;R2T2P_ENST00000443381.7_105_1946;R2T2P_ENST00000568295.5_1114_1878	ENSG00000158805.12	in_ref	ZNF276	ENSG00000158805.12;in_ref	EHHEEVR
ENST00000441802.7_212_13978;R2T2P_ENST00000441802.7_212_13975;R2T2P_R1.8560.2_388_14187	ENSG00000083857.15	in_ref	FAT1	ENSG00000083857.15;in_ref	EHHEHFQIGPLGEISLK
ENST00000235835.8_21_1100;ENST00000330072.10_1_975;ENST00000489286.5_1_617;R2T2P_ENST00000235835.8_21_1097	ENSG00000053371.14	in_ref	AKR7A2	ENSG00000053371.14;in_ref	EHHFEAIALVEK
ENST00000354618.10_198_3065;ENST00000469141.6_341_3208;ENST00000648638.1_260_2992;R2T2P_ENST00000466743.1_19_462;R2T2P_R1.692.1_829_3693;R2T2P_R1.692.2_232_3093	ENSG00000054118.15	in_ref	THRAP3	ENSG00000054118.15;in_ref	EHHFGSSGMTLHER
ENST00000341698.2_1_1113;ENST00000371650.9_98_901;ENST00000371652.9_87_899;ENST00000371656.3_98_685;R2T2P_ENST00000341698.2_1_1110;R2T2P_ENST00000371650.9_98_898	ENSG00000124208.16;ENSG00000240849.11	in_ref	NA	ENSG00000124208.16;ENSG00000240849.11;in_ref	EHHIDPTAITR
ENST00000262291.9_122_1342;ENST00000585847.6_278_505;ENST00000587259.6_430_1650;ENST00000589823.7_259_1398;ENST00000590850.2_259_990;ENST00000591315.6_387_1607;ENST00000591877.2_259_1518;ENST00000592106.5_108_341;ENST00000593168.6_128_352;ENST00000710770.1_259_1446;R2T2P_ENST00000587259.6_472_1647;R2T2P_ENST00000591877.2_301_1515	ENSG00000062716.13	in_ref	VMP1	ENSG00000062716.13;in_ref	EHHNGNFTDPSSVNEK
ENST00000025301.4_177_5882;R2T2P_ENST00000025301.4_177_5879;R2T2P_R1.20736.1_284_5902;R2T2P_R1.20736.3_234_5717	ENSG00000023516.9	in_ref	AKAP11	ENSG00000023516.9;in_ref	EHHQEADK
ENST00000236925.9_50_4519;ENST00000358823.7_936_5372;ENST00000413307.6_50_4438;R2T2P_ENST00000358823.7_963_5369;R2T2P_ENST00000413307.6_77_4435	ENSG00000118200.16	in_ref	CAMSAP2	ENSG00000118200.16;in_ref	EHHTVEAPGGQK
ENST00000211379.9_296_3676;ENST00000362049.10_291_3524;ENST00000375964.11_296_3598;ENST00000375976.8_161_3541;ENST00000424176.5_103_747;ENST00000424480.5_282_1056;ENST00000428326.5_266_1051;ENST00000433828.5_124_902;ENST00000434444.5_33_766;ENST00000435080.5_166_1710;ENST00000437771.5_180_2407;ENST00000439687.6_291_3002;ENST00000441054.5_36_654;ENST00000451898.5_263_993;ENST00000452994.5_93_880;ENST00000454165.1_69_544;ENST00000456286.5_217_807;ENST00000456622.5_126_859;ENST00000676571.1_296_3817;ENST00000676615.2_252_3740;ENST00000679119.1_296_973;R2T2P_ENST00000362049.10_291_3521;R2T2P_ENST00000375964.11_296_3595;R2T2P_ENST00000375976.8_161_3538;R2T2P_ENST00000676615.2_252_3737	ENSG00000204463.14	in_ref	BAG6	ENSG00000204463.14;in_ref	EHIAASVSIPSEK
ENST00000310806.9_260_3658;ENST00000454990.5_256_1746;ENST00000627697.1_460_1950;R2T2P_ENST00000310806.9_260_3655	ENSG00000129534.14	in_ref	MIS18BP1	ENSG00000129534.14;in_ref	EHIDNFLEQLR
ENST00000307584.6_66_1160;R2T2P_ENST00000307584.6_66_1157	ENSG00000170681.7	in_ref	CAVIN4	ENSG00000170681.7;in_ref	EHIDNIK
ENST00000349014.8_298_3606;ENST00000371602.9_1563_4871;ENST00000396029.8_731_4039;ENST00000396032.8_602_3910;ENST00000621696.5_877_4185;ENST00000644386.1_88_423;ENST00000673732.1_620_4144;R2T2P_ENST00000673732.1_620_4141	ENSG00000101126.18	in_ref	ADNP	ENSG00000101126.18;in_ref	EHIEDFK
ENST00000299259.10_84_1436;ENST00000388901.10_22_1353;ENST00000542928.5_27_1166;ENST00000560240.5_1_168;R2T2P_ENST00000299259.10_84_1433;R2T2P_ENST00000388901.10_22_1350	ENSG00000166200.15	in_ref	COPS2	ENSG00000166200.15;in_ref	EHIEELLR
ENST00000332065.9_4_1965;ENST00000335146.11_55_2262;ENST00000405575.8_55_2136;ENST00000411744.6_1_2031;ENST00000467929.6_161_2131;ENST00000589210.6_96_2150;ENST00000607838.5_127_2097;ENST00000634349.1_1_2124;R2T2P_ENST00000332065.9_4_1962;R2T2P_ENST00000335146.11_55_2259;R2T2P_ENST00000589210.6_96_2147	ENSG00000182473.22	in_ref	EXOC7	ENSG00000182473.22;in_ref	EHIEQQIQTYQR
ENST00000261439.9_359_3865;ENST00000446803.6_191_1987;ENST00000508802.5_356_3835;ENST00000698857.1_359_4147;R2T2P_ENST00000261439.9_359_3862;R2T2P_ENST00000698857.1_359_4144	ENSG00000065882.18	in_ref	TBC1D1	ENSG00000065882.18;in_ref	EHIHIGEMK
ENST00000379562.9_61_1242;R2T2P_ENST00000379562.9_61_1239	ENSG00000151657.12	in_ref	KIN	ENSG00000151657.12;in_ref	EHIHMNATQWETLTDFTK
ENST00000378150.1_99_1556;ENST00000378165.9_82_1578;R2T2P_ENST00000378165.9_82_1575	ENSG00000152465.18	in_ref	NMT2	ENSG00000152465.18;in_ref	EHIIDTFVVESPNGK
ENST00000379917.7_39_2006;ENST00000466936.5_196_639;ENST00000468065.5_39_1925;ENST00000481513.5_79_465;ENST00000481873.7_39_2177;ENST00000487273.7_92_2551;ENST00000676617.1_151_1878;ENST00000676643.1_151_2274;ENST00000676669.1_151_2493;ENST00000676765.1_299_2026;ENST00000676936.1_151_795;ENST00000677004.1_151_2703;ENST00000677137.1_151_1878;ENST00000677165.1_151_1851;ENST00000677359.1_151_2409;ENST00000677582.1_151_2415;ENST00000677908.1_151_1608;ENST00000678474.1_311_1912;ENST00000678540.1_151_1491;ENST00000679268.1_151_1491;R2T2P_ENST00000487273.7_92_2548	ENSG00000168615.13	in_ref	ADAM9	ENSG00000168615.13;in_ref	EHIIHLER
ENST00000290158.9_327_2957;ENST00000535458.6_739_2934;ENST00000540627.5_518_2713;ENST00000583648.6_451_3081;R2T2P_ENST00000583648.6_451_3078	ENSG00000108424.11	in_ref	KPNB1	ENSG00000108424.11;in_ref	EHIKNPDWR
ENST00000262464.9_643_9381;R2T2P_ENST00000262464.9_643_9378	ENSG00000138829.14	in_ref	FBN2	ENSG00000138829.14;in_ref	EHILELRPAIQPLNNHIR
ENST00000261574.10_181_3528;ENST00000357602.7_375_3668;ENST00000490680.5_66_3359;ENST00000651721.2_235_3528;R2T2P_ENST00000651721.2_181_3525	ENSG00000065150.21	in_ref	IPO5	ENSG00000065150.21;in_ref	EHIMQMLQNPDWK
ENST00000297293.6_317_4828;R2T2P_ENST00000297293.6_317_4825	ENSG00000164715.6	in_ref	LMTK2	ENSG00000164715.6;in_ref	EHINDLQTELK
ENST00000265333.8_88_939;ENST00000395044.7_100_951;ENST00000395047.6_203_1054;ENST00000425992.2_153_703;R2T2P_ENST00000265333.8_88_936	ENSG00000213585.11	in_ref	VDAC1	ENSG00000213585.11;in_ref	EHINLGCDMDFDIAGPSIR
ENST00000375838.5_165_1952;ENST00000375847.8_130_2478;ENST00000375849.5_165_2132;ENST00000475133.5_165_1952;ENST00000616884.4_916_2328;R2T2P_ENST00000375847.8_130_2475	ENSG00000116138.13	in_ref	DNAJC16	ENSG00000116138.13;in_ref	EHINRPADVIQAR
ENST00000360184.10_120_14060;ENST00000643508.2_120_11045;ENST00000644881.2_120_13934;ENST00000645039.2_120_12017;ENST00000645114.2_109_8289;ENST00000645149.2_120_13913;ENST00000679486.1_120_12644;ENST00000679629.1_120_11921;ENST00000679720.1_120_14033;ENST00000679910.1_120_9029;ENST00000680120.1_120_13346;ENST00000680137.1_120_11126;ENST00000680200.1_120_10850;ENST00000680313.1_120_13499;ENST00000680423.1_120_8327;ENST00000680715.1_120_12824;ENST00000680808.1_120_8945;ENST00000680874.1_120_10763;ENST00000681010.1_120_12659;ENST00000681066.1_120_12020;ENST00000681123.1_120_12125;ENST00000681283.1_120_11396;ENST00000681311.1_120_8816;ENST00000681536.1_120_7160;ENST00000681574.1_120_14138;ENST00000681822.1_120_13664;ENST00000681859.1_120_7145;ENST00000684561.1_120_8765;R2T2P_ENST00000360184.10_120_14057	ENSG00000197102.14	in_ref	DYNC1H1	ENSG00000197102.14;in_ref	EHINSVSAMK
ENST00000355426.8_121_1602;ENST00000394555.6_437_1918;R2T2P_ENST00000355426.8_121_1599	ENSG00000115380.20	in_ref	EFEMP1	ENSG00000115380.20;in_ref	EHIVDLEMLTVSSIGTFR
ENST00000411809.7_176_2053;ENST00000523094.5_207_2084;ENST00000523908.5_174_2105;ENST00000530742.5_108_1985;R2T2P_ENST00000411809.7_185_2050;R2T2P_ENST00000523908.5_183_2102	ENSG00000113282.14	in_ref	CLINT1	ENSG00000113282.14;in_ref	EHIYDLR
ENST00000338920.8_238_8691;ENST00000367742.7_243_8702;ENST00000426496.6_58_8511;ENST00000647382.2_264_8960;R2T2P_ENST00000367742.7_243_8699;R2T2P_ENST00000647382.2_264_8957;R2T2P_R1.2462.7_58_8379	ENSG00000117523.18	in_ref	PRRC2C	ENSG00000117523.18;in_ref	EHKPGPIGK
ENST00000376718.8_152_9418;ENST00000428286.5_1156_9348;ENST00000443509.6_79_9267;R2T2P_ENST00000428286.5_79_9345;R2T2P_ENST00000443509.6_79_9264	ENSG00000106772.19	in_ref	PRUNE2	ENSG00000106772.19;in_ref	EHKPSSIDR
ENST00000380821.8_5_1240;ENST00000467062.5_147_1382;ENST00000490969.5_12_1247;ENST00000610884.4_147_1382;R2T2P_ENST00000467062.5_147_1379	ENSG00000164975.16	in_ref	SNAPC3	ENSG00000164975.16;in_ref	EHKPYQTMLVLGSQK
ENST00000473414.6_46_645;ENST00000483708.1_7_372;ENST00000491617.5_29_436;R2T2P_ENST00000473414.6_46_642;R2T2P_ENST00000491617.5_29_433	ENSG00000114744.9	in_ref	COMMD2	ENSG00000114744.9;in_ref	EHLAFLPQVDSAVVAEFGR
ENST00000359479.7_433_2082;ENST00000643144.2_431_2080;R2T2P_ENST00000643144.2_431_2077	ENSG00000169359.16	in_ref	SLC33A1	ENSG00000169359.16;in_ref	EHLALLAVPMVPLQIILPLIISK
ENST00000247668.7_55_1560;R2T2P_ENST00000247668.7_55_1557	ENSG00000127191.18	in_ref	TRAF2	ENSG00000127191.18;in_ref	EHLAMLLSSVLEAK
ENST00000247668.7_55_1560;R2T2P_ENST00000247668.7_55_1557	ENSG00000127191.18	in_ref	TRAF2	ENSG00000127191.18;in_ref	EHLAMLLSSVLEAKPLLGDQSHAGSELLQR
ENST00000316308.9_106_1551;ENST00000321356.9_96_1550;ENST00000355560.4_283_1776;ENST00000361168.9_88_1584;ENST00000368361.9_305_1804;ENST00000409769.6_61_984;ENST00000434813.3_336_1916;ENST00000715978.1_260_1804;R2T2P_ENST00000316308.9_106_1548;R2T2P_ENST00000355560.4_283_1773;R2T2P_ENST00000361168.9_88_1581;R2T2P_ENST00000368361.9_305_1801;R2T2P_ENST00000434813.3_336_1913;R2T2P_R1.10126.4_91_1425	ENSG00000013441.17;ENSG00000113240.14;ENSG00000176444.20	in_ref	NA	ENSG00000013441.17;ENSG00000113240.14;ENSG00000176444.20;in_ref	EHLAMMER
ENST00000360439.8_183_4004;ENST00000394947.8_302_4123;ENST00000394949.8_260_4081;ENST00000564778.6_89_3910;ENST00000565264.2_456_4277;ENST00000704310.1_1_3837;ENST00000704312.1_351_4172;R2T2P_ENST00000394947.8_302_4120	ENSG00000169375.17	in_ref	SIN3A	ENSG00000169375.17;in_ref	EHLAQKPVFLPR
ENST00000351948.8_211_3486;ENST00000402989.5_402_3677;ENST00000448223.7_278_3553;R2T2P_ENST00000448223.7_278_3550	ENSG00000163029.16	in_ref	SMC6	ENSG00000163029.16;in_ref	EHLDTLNK
ENST00000416691.6_101_1948;ENST00000455146.8_66_2039;R2T2P_ENST00000455146.8_66_2036	ENSG00000133103.18	in_ref	COG6	ENSG00000133103.18;in_ref	EHLEALLK
ENST00000267622.8_375_6314;R2T2P_ENST00000267622.8_375_6311;R2T2P_ENST00000554357.5_101_5083	ENSG00000100815.12	in_ref	TRIP11	ENSG00000100815.12;in_ref	EHLEEEIK
ENST00000265069.13_83_3307;R2T2P_ENST00000265069.13_83_3304	ENSG00000056097.16	in_ref	ZFR	ENSG00000056097.16;in_ref	EHLEGQK
ENST00000269122.8_238_5265;ENST00000393043.5_275_5194;ENST00000472651.6_223_5271;ENST00000475458.3_238_5127;ENST00000579456.5_201_2039;ENST00000580081.2_228_5267;ENST00000700707.1_366_5393;ENST00000700708.1_264_5117;ENST00000700709.1_233_5275;ENST00000700710.1_225_4964;ENST00000700711.1_216_5255;ENST00000700712.1_424_5379;ENST00000700713.1_207_5237;ENST00000700714.2_238_5403;ENST00000700715.2_308_5278;ENST00000714180.1_360_5294;ENST00000714181.1_226_4464;ENST00000714182.1_207_5063;ENST00000714241.1_453_5369;ENST00000714242.1_221_5227;R2T2P_ENST00000472651.6_223_5268;R2T2P_ENST00000700707.1_366_5390	ENSG00000141367.14	in_ref	CLTC	ENSG00000141367.14;in_ref	EHLELFWSR
ENST00000395308.5_186_4106;ENST00000395309.7_73_3993;ENST00000395311.5_120_4040;ENST00000395314.8_179_4252;ENST00000413890.6_73_3993;ENST00000438792.6_71_3973;ENST00000459737.5_188_4261;ENST00000554507.5_113_1900;ENST00000555573.5_235_1239;R2T2P_ENST00000395308.5_186_4103;R2T2P_ENST00000395311.5_120_4037;R2T2P_ENST00000395314.8_179_4249;R2T2P_ENST00000438792.6_71_3970;R2T2P_ENST00000459737.5_188_4258;R2T2P_ENST00000555506.1_17_316	ENSG00000126777.18	in_ref	KTN1	ENSG00000126777.18;in_ref	EHLEMELEK
ENST00000309863.11_70_5124;ENST00000685519.1_207_4958;ENST00000687399.1_169_5085;ENST00000692694.1_70_4971;R2T2P_ENST00000693744.1_1543_6480	ENSG00000135968.22	in_ref	GCC2	ENSG00000135968.22;in_ref	EHLEMLIDQLK
ENST00000396028.6_120_3248;ENST00000446597.6_253_3408;ENST00000536386.5_120_3281;ENST00000542676.5_104_3259;ENST00000545552.5_203_3367;R2T2P_ENST00000446597.6_253_3405	ENSG00000111731.13	in_ref	C2CD5	ENSG00000111731.13;in_ref	EHLESASSNSGIPAAQR
ENST00000394391.9_100_1038;ENST00000565961.5_121_840;ENST00000567518.5_134_1033;ENST00000568940.5_83_883;ENST00000569370.5_121_921;ENST00000569979.5_48_788;ENST00000570000.5_59_625;R2T2P_ENST00000394391.9_100_1035;R2T2P_ENST00000567518.5_134_1030;R2T2P_ENST00000569370.5_121_918	ENSG00000005194.15	in_ref	CIAPIN1	ENSG00000005194.15;in_ref	EHLGHESDNLLFVQITGK
ENST00000307114.11_154_1698;ENST00000307126.10_103_1911;R2T2P_ENST00000307126.10_103_1908	ENSG00000172432.19	in_ref	GTPBP2	ENSG00000172432.19;in_ref	EHLGLALALK
ENST00000251047.6_22_1554;R2T2P_ENST00000251047.6_22_1551	ENSG00000074695.6	in_ref	LMAN1	ENSG00000074695.6;in_ref	EHLHIVK
ENST00000324666.9_352_4149;ENST00000382839.7_352_4026;ENST00000502458.5_322_4062;ENST00000505311.5_322_3957;ENST00000513350.2_710_3727;ENST00000545951.5_352_3987;ENST00000637812.2_270_4817;R2T2P_ENST00000502458.5_322_4059;R2T2P_ENST00000637812.2_270_4814	ENSG00000125386.16	in_ref	FAM193A	ENSG00000125386.16;in_ref	EHLHLQEEQR
ENST00000280377.10_12_2957;ENST00000312635.10_19_726;ENST00000353364.7_78_2936;ENST00000548836.1_161_579;ENST00000549523.5_60_584;R2T2P_ENST00000280377.10_12_2954;R2T2P_ENST00000312635.10_19_723;R2T2P_ENST00000353364.7_78_2933;R2T2P_R1.19693.8_141_791	ENSG00000135655.16	in_ref	USP15	ENSG00000135655.16;in_ref	EHLIDELDYILLPTEGWNK
ENST00000265560.9_30_2921;ENST00000351842.8_10_2760;ENST00000415188.1_13_1104;ENST00000416417.5_13_954;R2T2P_ENST00000265560.9_30_2918;R2T2P_ENST00000351842.8_10_2757;R2T2P_ENST00000415188.1_13_1101	ENSG00000114316.13	in_ref	USP4	ENSG00000114316.13;in_ref	EHLIDELDYVLVPTEAWNK
ENST00000296550.12_584_2884;ENST00000302176.8_1_2352;ENST00000411937.6_40_2127;ENST00000506325.5_1_2298;ENST00000635524.1_3_2153;R2T2P_ENST00000411937.6_40_2124;R2T2P_ENST00000506325.5_1_2295	ENSG00000170390.16	in_ref	DCLK2	ENSG00000170390.16;in_ref	EHLIENEVSILR
ENST00000252936.8_90_2798;ENST00000417178.7_297_2615;ENST00000482278.5_758_2923;ENST00000543663.6_53_2845;ENST00000682123.1_316_3024;ENST00000682161.1_195_2972;ENST00000682515.1_39_2747;ENST00000682905.1_64_2805;ENST00000682990.1_195_2621;ENST00000683014.1_195_2870;ENST00000683060.1_195_2774;ENST00000683383.1_195_2783;ENST00000683612.1_111_2819;ENST00000684487.1_195_1847;R2T2P_ENST00000252936.8_90_2795	ENSG00000130640.15	in_ref	TUBGCP2	ENSG00000130640.15;in_ref	EHLILVSQLEQLHR
ENST00000299596.8_127_1002;ENST00000528080.6_153_1028;ENST00000611268.4_127_1002;R2T2P_ENST00000528080.6_153_1025	ENSG00000166471.11	in_ref	TMEM41B	ENSG00000166471.11;in_ref	EHLINYIIFLR
ENST00000260731.5_247_3417;ENST00000676647.1_228_3191;ENST00000676757.1_220_3183;R2T2P_ENST00000260731.5_247_3414	ENSG00000138160.7	in_ref	KIF11	ENSG00000138160.7;in_ref	EHLLDQLK
ENST00000260983.8_257_4975;ENST00000427457.2_215_574;ENST00000644030.1_70_4809;ENST00000644256.1_258_4976;ENST00000644978.2_83_4801	ENSG00000138411.13	in_ref	HECW2	ENSG00000138411.13;in_ref	EHLLFVR
ENST00000331768.10_141_1925;R2T2P_ENST00000331768.10_141_1922	ENSG00000183576.13	in_ref	SETD3	ENSG00000183576.13;in_ref	EHLLGDSAIDR
ENST00000374695.8_94_13269;R2T2P_ENST00000374695.8_94_13266;R2T2P_R1.426.2_34_12555	ENSG00000142798.20	in_ref	HSPG2	ENSG00000142798.20;in_ref	EHLLMALADLDELLIR
ENST00000374695.8_94_13269;R2T2P_ENST00000374695.8_94_13266;R2T2P_R1.426.2_34_12555	ENSG00000142798.20	in_ref	HSPG2	ENSG00000142798.20;in_ref	EHLLMALAGIDTLLIR
ENST00000249700.9_186_1241;ENST00000435126.6_116_1063;ENST00000539962.6_400_1323;R2T2P_ENST00000249700.9_186_1238	ENSG00000128872.10	in_ref	TMOD2	ENSG00000128872.10;in_ref	EHLLMYLEK
ENST00000320876.11_351_6368;ENST00000577880.5_1_4167;ENST00000686763.1_396_1553;ENST00000688342.1_351_6236;R2T2P_ENST00000320876.11_351_6365	ENSG00000101596.17	in_ref	SMCHD1	ENSG00000101596.17;in_ref	EHLLQGLLPDVQVPTSVK
ENST00000389120.8_89_3016;R2T2P_ENST00000389120.8_89_3013	ENSG00000155827.12	in_ref	RNF20	ENSG00000155827.12;in_ref	EHLLQSNIGTGEK
ENST00000308580.12_259_1317;R2T2P_ENST00000308580.12_259_1314	ENSG00000138594.14	in_ref	TMOD3	ENSG00000138594.14;in_ref	EHLLSYLEK
ENST00000367441.1_40_1656;ENST00000367443.5_188_1744;ENST00000367444.7_188_1765;ENST00000367445.7_188_1792;ENST00000367446.7_211_1827;ENST00000400968.7_187_1803;R2T2P_ENST00000400968.7_187_1800	ENSG00000116747.13	in_ref	RO60	ENSG00000116747.13;in_ref	EHLLTNHLK
ENST00000257789.4_35_2173;ENST00000392844.8_35_2170;ENST00000546266.5_434_2140;ENST00000850561.1_41_2101;R2T2P_ENST00000257789.4_35_2170;R2T2P_ENST00000392844.8_35_2167	ENSG00000135336.17	in_ref	ORC3	ENSG00000135336.17;in_ref	EHLNAAPR
ENST00000397292.8_198_2585;ENST00000520884.5_189_2018;R2T2P_ENST00000397292.8_198_2582;R2T2P_ENST00000520884.5_189_2015	ENSG00000137055.15	in_ref	PLAA	ENSG00000137055.15;in_ref	EHLNEPGTR
ENST00000327028.8_339_1673;ENST00000343765.6_339_1820;ENST00000448935.6_93_1427;ENST00000553888.5_512_1993;ENST00000556412.4_171_1730;ENST00000557658.6_108_1589;R2T2P_ENST00000557658.6_108_1586	ENSG00000151445.16	in_ref	VIPAS39	ENSG00000151445.16;in_ref	EHLNIQDPDK
ENST00000327028.8_339_1673;ENST00000343765.6_339_1820;ENST00000448935.6_93_1427;ENST00000553888.5_512_1993;ENST00000556412.4_171_1730;ENST00000557658.6_108_1589;R2T2P_ENST00000557658.6_108_1586	ENSG00000151445.16	in_ref	VIPAS39	ENSG00000151445.16;in_ref	EHLNIQDPDKR
ENST00000361203.7_9_22394;ENST00000439203.5_1_9180;ENST00000680361.1_244_23700;R2T2P_ENST00000361203.7_9_22391;R2T2P_R1.11082.3_82_22683	ENSG00000151914.22	in_ref	DST	ENSG00000151914.22;in_ref	EHLQLGVNNTK
ENST00000610704.5_45_2060;ENST00000850624.1_45_2060;R2T2P_ENST00000850624.1_45_2057	ENSG00000170265.13	in_ref	ZNF282	ENSG00000170265.13;in_ref	EHLQNHQR
ENST00000268049.11_1_1497;ENST00000380324.8_148_1710;ENST00000540797.5_230_1660;ENST00000558285.5_102_1613;ENST00000559711.5_88_1383;ENST00000559771.5_184_561;ENST00000560070.5_146_545;R2T2P_ENST00000380324.8_148_1707;R2T2P_ENST00000540797.5_230_1657	ENSG00000140455.17	in_ref	USP3	ENSG00000140455.17;in_ref	EHLQNLENSAFTADR
ENST00000446488.7_105_4004;ENST00000524746.5_194_4093;ENST00000524794.5_122_4096;ENST00000526940.1_28_396;ENST00000529319.5_280_843;ENST00000530278.5_117_559;ENST00000531755.5_105_3066;ENST00000532225.5_375_938;ENST00000682444.1_185_4084;R2T2P_ENST00000524794.5_161_4093;R2T2P_ENST00000682444.1_185_4081	ENSG00000170322.15	in_ref	NFRKB	ENSG00000170322.15;in_ref	EHLQQFLPQFPEDSAEQQNELILALFSGENFR
ENST00000177648.13_201_3935;ENST00000458497.6_383_4117;ENST00000504176.6_307_3807;ENST00000650871.1_254_3988;R2T2P_ENST00000650871.1_254_3985	ENSG00000073331.18	in_ref	ALPK1	ENSG00000073331.18;in_ref	EHLQVQSFSNVDDR
ENST00000401558.7_802_4017;ENST00000404992.6_408_3623;ENST00000406957.5_144_3359;ENST00000676553.1_257_3472;ENST00000676667.1_1455_4670;ENST00000676771.1_139_3309;ENST00000676889.1_226_3084;ENST00000676999.1_88_3168;ENST00000677150.1_295_3510;ENST00000677239.1_430_3645;ENST00000677417.1_106_3321;ENST00000677476.1_768_3482;ENST00000677556.1_437_3259;ENST00000677803.1_240_3239;ENST00000677813.1_203_3418;ENST00000677814.1_154_3369;ENST00000677928.1_248_3463;ENST00000677933.1_350_3565;ENST00000678081.1_226_3306;ENST00000678182.1_347_3562;ENST00000678790.1_264_3479;ENST00000678877.1_169_3108;R2T2P_ENST00000677813.1_203_3415	ENSG00000082898.19	in_ref	XPO1	ENSG00000082898.19;in_ref	EHLRDFLVQIK
ENST00000263857.11_111_5273;ENST00000409681.1_380_5359;R2T2P_ENST00000263857.11_129_5270	ENSG00000068654.17	in_ref	POLR1A	ENSG00000068654.17;in_ref	EHLSALWK
ENST00000379958.3_227_4996;ENST00000446617.1_109_3957;ENST00000620985.4_170_4939;R2T2P_ENST00000620985.4_170_4936	ENSG00000205413.8	in_ref	SAMD9	ENSG00000205413.8;in_ref	EHLVDMGITHGPAIQIEELFK
ENST00000263012.10_67_3870;ENST00000287667.12_132_3800;ENST00000330537.10_172_3840;ENST00000381474.7_67_3870;ENST00000399336.9_140_3808;ENST00000543392.5_429_3731;ENST00000621364.4_73_3876;ENST00000622306.5_58_3726;ENST00000676550.1_71_3559;ENST00000676846.1_162_3830;ENST00000677260.1_98_3628;ENST00000677777.1_113_3781;ENST00000678192.1_113_3688;ENST00000678393.1_113_2515;ENST00000678538.1_113_3661;R2T2P_ENST00000287667.12_132_3797;R2T2P_ENST00000543392.5_429_3728	ENSG00000103226.19;ENSG00000103512.16;ENSG00000185164.15	in_ref	NA	ENSG00000103226.19;ENSG00000103512.16;ENSG00000185164.15;in_ref	EHLYFETVTIK
ENST00000361804.5_123_3776;R2T2P_ENST00000361804.5_123_3773	ENSG00000108055.11	in_ref	SMC3	ENSG00000108055.11;in_ref	EHMDAINHDTK
ENST00000325083.13_292_6366;ENST00000519253.5_252_6302;ENST00000522275.6_438_6569;ENST00000524226.5_60_5642;R2T2P_ENST00000325083.13_292_6363;R2T2P_ENST00000519253.5_252_6299;R2T2P_ENST00000522275.6_438_6566;R2T2P_ENST00000524226.5_60_5639;R2T2P_R1.13747.11_127_6051	ENSG00000078674.20	in_ref	PCM1	ENSG00000078674.20;in_ref	EHMDEVCSSQLLTSVR
ENST00000274867.9_147_3353;ENST00000398904.6_183_3389;ENST00000538976.5_204_3407;ENST00000633794.1_225_3458;R2T2P_ENST00000274867.9_147_3350;R2T2P_ENST00000633794.1_225_3455	ENSG00000146122.17	in_ref	DAAM2	ENSG00000146122.17;in_ref	EHMELVSR
ENST00000273398.8_93_1946;ENST00000496747.6_157_1911;ENST00000703904.2_446_2299;ENST00000703908.1_87_1010;ENST00000703910.1_183_2036;ENST00000703911.1_351_2204;R2T2P_ENST00000703904.2_446_2296	ENSG00000114573.12	in_ref	ATP6V1A	ENSG00000114573.12;in_ref	EHMGDILYK
ENST00000406925.7_4136_4501;ENST00000442995.4_25_390;R2T2P_ENST00000448830.2_1620_2006	ENSG00000140264.22;ENSG00000242028.9	in_ref	NA	ENSG00000140264.22;ENSG00000242028.9;in_ref	EHMGNVVEALIALTN
ENST00000413366.8_240_2258;R2T2P_ENST00000413366.8_240_2255	ENSG00000154229.12	in_ref	PRKCA	ENSG00000154229.12;in_ref	EHMMDGVTTR
ENST00000367467.8_231_3974;R2T2P_ENST00000367467.8_231_3971	ENSG00000111961.19	in_ref	SASH1	ENSG00000111961.19;in_ref	EHMPTFLFNGYEDLDTFK
ENST00000261600.11_29_2002;R2T2P_ENST00000261600.11_29_1999	ENSG00000079134.13	in_ref	THOC1	ENSG00000079134.13;in_ref	EHMPTLEEFFEEAIEQADPENMVENEYK
ENST00000319653.14_228_5396;ENST00000681210.1_139_1527;R2T2P_ENST00000319653.14_228_5393;R2T2P_R1.3141.8_243_1346	ENSG00000155816.21	in_ref	FMN2	ENSG00000155816.21;in_ref	EHMQPFK
ENST00000307630.5_184_927;R2T2P_ENST00000307630.5_184_924	ENSG00000170027.7	in_ref	YWHAG	ENSG00000170027.7;in_ref	EHMQPTHPIR
ENST00000367255.10_566_26959;ENST00000423061.6_477_26726;R2T2P_ENST00000367255.10_617_26956	ENSG00000131018.25	in_ref	SYNE1	ENSG00000131018.25;in_ref	EHMTLEK
ENST00000301280.10_124_2994;ENST00000587739.1_1_875;R2T2P_ENST00000301280.10_124_2991	ENSG00000167670.16	in_ref	CHAF1A	ENSG00000167670.16;in_ref	EHMVLAPR
ENST00000353866.7_328_2457;ENST00000358715.3_37_2211;ENST00000393915.9_62_2239;ENST00000432118.6_94_2010;R2T2P_ENST00000353866.7_328_2454;R2T2P_ENST00000358715.3_37_2208;R2T2P_ENST00000393915.9_62_2236	ENSG00000072571.20	in_ref	HMMR	ENSG00000072571.20;in_ref	EHNENLNAEMQNLK
ENST00000360271.3_237_1391;ENST00000409858.8_17_1540;R2T2P_ENST00000409858.8_17_1537	ENSG00000197355.11	in_ref	UAP1L1	ENSG00000197355.11;in_ref	EHNFFHLDPANVVMFEQR
ENST00000278174.10_189_1616;ENST00000528120.5_250_1533;ENST00000530907.5_272_1723;R2T2P_ENST00000278174.10_333_1613	ENSG00000148925.11	in_ref	BTBD10	ENSG00000148925.11;in_ref	EHNFTRPNEK
ENST00000414376.6_267_1385;ENST00000417330.6_299_1300;ENST00000418347.6_316_563;ENST00000427217.6_148_1266;ENST00000431816.6_168_1286;ENST00000432343.1_16_408;ENST00000443222.6_344_1402;ENST00000451682.5_310_1428;ENST00000455009.6_195_1313;ENST00000458033.6_164_1282;ENST00000638617.1_156_2210;ENST00000645391.1_239_1357;ENST00000646101.2_66_1184;R2T2P_ENST00000645391.1_239_1354	ENSG00000130429.16;ENSG00000284292.1	in_ref	NA	ENSG00000130429.16;ENSG00000284292.1;in_ref	EHNGQVTGIDWAPESNR
ENST00000316519.11_151_2169;R2T2P_ENST00000316519.11_151_2166	ENSG00000081760.17	in_ref	AACS	ENSG00000081760.17;in_ref	EHNHMEK
ENST00000334121.11_78_1952;ENST00000380918.7_661_2187;R2T2P_ENST00000334121.11_78_1949	ENSG00000153914.16	in_ref	SREK1	ENSG00000153914.16;in_ref	EHNKEPDSSVSK
ENST00000261908.11_214_4599;ENST00000339362.9_448_4833;ENST00000558964.5_67_4419;ENST00000560262.5_67_4293;ENST00000560328.1_1_3393;R2T2P_ENST00000339362.9_448_4830;R2T2P_ENST00000558964.5_67_4416;R2T2P_ENST00000560262.5_67_4290;R2T2P_R1.22825.1_552_4301;R2T2P_R1.22825.2_552_4274	ENSG00000067141.17	in_ref	NEO1	ENSG00000067141.17;in_ref	EHNLQVLGLVK
ENST00000040738.10_139_9294;ENST00000507943.2_139_9435;R2T2P_ENST00000040738.10_139_9291;R2T2P_ENST00000507943.2_139_9432;R2T2P_R1.7391.2_135_9050	ENSG00000038219.13	in_ref	BOD1L1	ENSG00000038219.13;in_ref	EHNNLILLNK
ENST00000254654.8_143_1321;ENST00000450411.1_1_612;ENST00000622223.4_131_955;R2T2P_ENST00000254654.8_143_1318;R2T2P_R1.5386.6_207_887	ENSG00000132323.9	in_ref	ILKAP	ENSG00000132323.9;in_ref	EHNPTQYEER
ENST00000252527.8_1_2154;ENST00000330634.11_144_3866;ENST00000392634.9_132_3881;ENST00000617571.5_1_3147;ENST00000674520.1_1_2637;ENST00000674662.1_1_2331;ENST00000674757.1_1_3156;ENST00000674846.1_1_2322;ENST00000675207.1_145_3990;ENST00000675329.1_1_3726;ENST00000675481.1_1_3753;ENST00000675583.1_1_2256;ENST00000675638.1_1_3669;ENST00000675724.1_1_1941;ENST00000675809.1_1_2382;ENST00000675930.1_1_3483;ENST00000675980.1_1_3768;ENST00000676016.1_1_2226;ENST00000676366.1_1_3402;R2T2P_ENST00000330634.11_144_3863;R2T2P_ENST00000392634.9_132_3878	ENSG00000203485.14	in_ref	INF2	ENSG00000203485.14;in_ref	EHNSMWASLSSPDAEAVEPDFSSIER
ENST00000381431.10_41_997;ENST00000514133.1_1_282;R2T2P_ENST00000381431.10_41_994	ENSG00000163069.13	in_ref	SGCB	ENSG00000163069.13;in_ref	EHNSNFK
ENST00000395308.5_186_4106;ENST00000395309.7_73_3993;ENST00000395311.5_120_4040;ENST00000395314.8_179_4252;ENST00000413890.6_73_3993;ENST00000438792.6_71_3973;ENST00000459737.5_188_4261;R2T2P_ENST00000395308.5_186_4103;R2T2P_ENST00000395311.5_120_4037;R2T2P_ENST00000395314.8_179_4249;R2T2P_ENST00000438792.6_71_3970;R2T2P_ENST00000459737.5_188_4258	ENSG00000126777.18	in_ref	KTN1	ENSG00000126777.18;in_ref	EHNVFQNK
ENST00000321680.11_117_3572;ENST00000367475.7_1_3408;ENST00000367480.7_1_3297;ENST00000367481.7_109_3456;ENST00000706849.1_175_3522;ENST00000706850.1_175_3522;ENST00000706854.1_512_3424;R2T2P_ENST00000321680.11_117_3569;R2T2P_ENST00000367475.7_1_3405;R2T2P_ENST00000706849.1_175_3519	ENSG00000164506.16	in_ref	STXBP5	ENSG00000164506.16;in_ref	EHNVPEEK
ENST00000249923.7_302_3163;ENST00000439561.7_163_3024;ENST00000534234.5_128_1584;R2T2P_ENST00000249923.7_302_3160	ENSG00000129083.13	in_ref	COPB1	ENSG00000129083.13;in_ref	EHPAHER
ENST00000401558.7_802_4017;ENST00000404992.6_408_3623;ENST00000406957.5_144_3359;ENST00000428210.5_677_925;ENST00000443240.5_168_565;ENST00000449444.5_394_579;ENST00000451765.6_86_1441;ENST00000676553.1_257_3472;ENST00000676667.1_1455_4670;ENST00000676771.1_139_3309;ENST00000676789.1_226_3249;ENST00000676889.1_226_3084;ENST00000676999.1_88_3168;ENST00000677150.1_295_3510;ENST00000677239.1_430_3645;ENST00000677417.1_106_3321;ENST00000677422.1_162_509;ENST00000677813.1_203_3418;ENST00000677814.1_154_3369;ENST00000677850.1_226_2259;ENST00000677928.1_248_3463;ENST00000677933.1_350_3565;ENST00000678081.1_226_3306;ENST00000678172.1_226_2433;ENST00000678182.1_347_3562;ENST00000678263.1_34_381;ENST00000678360.1_226_2292;ENST00000678741.1_226_3051;ENST00000678790.1_264_3479;ENST00000678877.1_169_3108;ENST00000679035.1_202_549;ENST00000680228.1_7_417;R2T2P_ENST00000677290.1_226_3063;R2T2P_ENST00000677813.1_203_3415	ENSG00000082898.19	in_ref	XPO1	ENSG00000082898.19;in_ref	EHPDAWTR
ENST00000343823.11_23_1909;ENST00000428278.6_442_2046;ENST00000521652.5_296_1801;ENST00000545394.2_330_1799;R2T2P_ENST00000343823.11_23_1906;R2T2P_ENST00000521652.5_296_1798	ENSG00000129691.16	in_ref	ASH2L	ENSG00000129691.16;in_ref	EHPDPGSKDPEEDYPK
ENST00000231198.12_22_918;R2T2P_ENST00000231198.12_22_915	ENSG00000113272.14	in_ref	THG1L	ENSG00000113272.14;in_ref	EHPEILDEDS
ENST00000264080.12_5_1636;R2T2P_ENST00000264080.12_5_1633	ENSG00000125734.16	in_ref	GPR108	ENSG00000125734.16;in_ref	EHPFDITVMIR
ENST00000331314.11_153_2012;ENST00000447706.6_153_1895;R2T2P_ENST00000331314.11_153_2009;R2T2P_R1.2666.3_99_1703	ENSG00000118197.14	in_ref	DDX59	ENSG00000118197.14;in_ref	EHPFILNLQEDQIENLK
ENST00000314191.7_11_12397;ENST00000338368.7_53_12346;ENST00000697603.1_182_5245;R2T2P_ENST00000314191.7_11_12394;R2T2P_R1.14029.6_291_8771	ENSG00000253729.9	in_ref	PRKDC	ENSG00000253729.9;in_ref	EHPFLVK
ENST00000340473.8_147_896;ENST00000706694.1_1_234;R2T2P_ENST00000340473.8_147_893	ENSG00000188342.13	in_ref	GTF2F2	ENSG00000188342.13;in_ref	EHPFVLQSVGGQTLTVFTESSSDK
ENST00000398510.7_88_8781;ENST00000447540.6_252_8945;ENST00000564845.5_303_8948;ENST00000565803.2_330_7604;ENST00000566029.5_210_8855;ENST00000615216.4_5106_7997;R2T2P_ENST00000447540.6_252_8942;R2T2P_ENST00000565803.2_330_7601;R2T2P_ENST00000566029.5_210_8852	ENSG00000177200.18	in_ref	CHD9	ENSG00000177200.18;in_ref	EHPGYVEDLGAFIPR
ENST00000332839.9_212_3133;ENST00000403092.5_35_2956;ENST00000405901.7_25_2931;ENST00000408028.6_1_2898;ENST00000705281.1_247_3132;ENST00000705603.1_69_2954;ENST00000705604.1_69_2951	ENSG00000183023.19	in_ref	SLC8A1	ENSG00000183023.19;in_ref	EHPILSTVITIADEYDDKQPLTSK
ENST00000262430.6_31_1512;ENST00000563312.5_1_276;ENST00000566309.2_1_297;R2T2P_ENST00000262430.6_31_1509	ENSG00000103150.7	in_ref	MLYCD	ENSG00000103150.7;in_ref	EHPPSETEEK
ENST00000341259.7_383_2110;R2T2P_ENST00000341259.7_383_2107;R2T2P_R1.20190.2_252_1979	ENSG00000111252.11	in_ref	SH2B3	ENSG00000111252.11;in_ref	EHPQHAPLR
ENST00000290810.8_78_1682;ENST00000359087.8_78_1691;ENST00000379463.6_194_1780;ENST00000394074.6_220_1557;ENST00000561579.6_357_728;ENST00000563185.6_75_401;R2T2P_ENST00000290810.8_78_1679;R2T2P_ENST00000379463.6_194_1777	ENSG00000159593.15	in_ref	NAE1	ENSG00000159593.15;in_ref	EHPVIESHPDNALEDLR
ENST00000290810.8_78_1682;ENST00000359087.8_78_1691;ENST00000379463.6_194_1780;ENST00000394074.6_220_1557;ENST00000561579.6_357_728;ENST00000563185.6_75_401;R2T2P_ENST00000290810.8_78_1679;R2T2P_ENST00000379463.6_194_1777	ENSG00000159593.15	in_ref	NAE1	ENSG00000159593.15;in_ref	EHPVIESHPDNALEDLRLDKPFPELR
ENST00000375749.8_63_1229;R2T2P_ENST00000375749.8_63_1226	ENSG00000101346.15	in_ref	POFUT1	ENSG00000101346.15;in_ref	EHPVLALPGAPAQFPVLEEHRPLQK
ENST00000264705.9_184_6861;ENST00000403525.5_145_6633;R2T2P_ENST00000264705.9_184_6858	ENSG00000084774.14	in_ref	CAD	ENSG00000084774.14;in_ref	EHPVVISK
ENST00000301821.11_79_966;ENST00000443003.2_64_966;ENST00000458478.6_84_971;ENST00000484897.4_434_1321;ENST00000697728.1_79_903;ENST00000697729.1_103_990;ENST00000697730.1_201_1088;ENST00000697731.1_122_1009;ENST00000697753.1_79_1074	ENSG00000168028.15;ENSG00000288920.1	in_ref	NA	ENSG00000168028.15;ENSG00000288920.1;in_ref	EHPWEVMPDLYFYR
ENST00000301821.11_79_966;ENST00000443003.2_64_966;ENST00000458478.6_84_971;ENST00000484897.4_434_1321;ENST00000697728.1_79_903;ENST00000697729.1_103_990;ENST00000697730.1_201_1088;ENST00000697731.1_122_1009;ENST00000697753.1_79_1074	ENSG00000168028.15;ENSG00000288920.1	in_ref	NA	ENSG00000168028.15;ENSG00000288920.1;in_ref	EHPWEVMPDLYFYRDPEEIEK
ENST00000301821.11_79_966;ENST00000443003.2_64_966;ENST00000458478.6_84_971;ENST00000484897.4_434_1321;ENST00000697728.1_79_903;ENST00000697729.1_103_990;ENST00000697730.1_201_1088;ENST00000697731.1_122_1009;ENST00000697753.1_79_1074	ENSG00000168028.15;ENSG00000288920.1	in_ref	NA	ENSG00000168028.15;ENSG00000288920.1;in_ref	EHPWEVMPDLYFYRDPEEIEKEEQAAAEK
ENST00000249289.5_50_409;ENST00000492758.1_2_445;R2T2P_ENST00000492758.1_2_442	ENSG00000128524.5	in_ref	ATP6V1F	ENSG00000128524.5;in_ref	EHPYDAAK
ENST00000367409.9_233_10666;ENST00000680265.1_233_10888;ENST00000680710.1_1_10410;R2T2P_ENST00000367409.9_233_10663	ENSG00000066279.19	in_ref	ASPM	ENSG00000066279.19;in_ref	EHQAALK
ENST00000294008.4_650_6154;R2T2P_ENST00000294008.4_779_6151	ENSG00000188827.12	in_ref	SLX4	ENSG00000188827.12;in_ref	EHQALQDLVDLAR
ENST00000309027.4_60_2066;ENST00000470487.6_640_2730;R2T2P_ENST00000309027.4_60_2063;R2T2P_ENST00000470487.6_640_2727	ENSG00000173905.9	in_ref	GOLIM4	ENSG00000173905.9;in_ref	EHQEALHQQR
ENST00000251157.10_1_6396;ENST00000294618.12_85_6228;ENST00000340370.10_1_6330;ENST00000454575.6_12_6401;ENST00000587656.6_1_6249;ENST00000634264.1_1_6303;ENST00000635123.1_1_6297;ENST00000635253.2_123_6545;ENST00000637255.1_1_3690;R2T2P_ENST00000251157.10_1_6393;R2T2P_ENST00000340370.10_1_6327;R2T2P_ENST00000454575.6_12_6398;R2T2P_ENST00000587656.6_1_6246;R2T2P_ENST00000634264.1_1_6300;R2T2P_ENST00000635123.1_1_6294;R2T2P_ENST00000635253.2_123_6542	ENSG00000116641.18;ENSG00000130158.14	in_ref	NA	ENSG00000116641.18;ENSG00000130158.14;in_ref	EHQEDPEMLIDLMYR
ENST00000366955.8_169_9513;ENST00000706765.1_169_9336;R2T2P_ENST00000366955.8_169_9510;R2T2P_ENST00000706765.1_169_9333	ENSG00000117724.15	in_ref	CENPF	ENSG00000117724.15;in_ref	EHQEFLTK
ENST00000326225.3_98_6925;ENST00000366508.5_138_7043;ENST00000648844.2_379_7179;R2T2P_ENST00000366508.5_243_7040	ENSG00000153207.16	in_ref	AHCTF1	ENSG00000153207.16;in_ref	EHQEMDEGSQSLEK
ENST00000344624.8_354_4478;ENST00000511367.6_246_4370;ENST00000513349.5_370_4383;R2T2P_ENST00000344624.8_354_4475;R2T2P_ENST00000513349.5_370_4380	ENSG00000113360.17	in_ref	DROSHA	ENSG00000113360.17;in_ref	EHQEREPDETEDIKK
ENST00000265148.9_25_8130;ENST00000380026.8_127_7869;R2T2P_ENST00000265148.9_25_8127;R2T2P_ENST00000380026.8_127_7866;R2T2P_R1.7969.2_637_5001	ENSG00000138778.14	in_ref	CENPE	ENSG00000138778.14;in_ref	EHQETIDELRR
ENST00000265148.9_25_8130;ENST00000380026.8_127_7869;R2T2P_ENST00000265148.9_25_8127;R2T2P_ENST00000380026.8_127_7866;R2T2P_R1.7969.2_637_5001	ENSG00000138778.14	in_ref	CENPE	ENSG00000138778.14;in_ref	EHQETIDK
ENST00000319715.10_1062_6440;ENST00000348022.6_45_5321;ENST00000564314.5_338_3361;ENST00000646282.1_54_5332;R2T2P_ENST00000348022.6_45_5318;R2T2P_R1.23737.2_177_5552	ENSG00000122257.20	in_ref	RBBP6	ENSG00000122257.20;in_ref	EHQETKPVKEEK
ENST00000409510.5_343_717;ENST00000410026.7_256_630;ENST00000425611.9_480_1094;ENST00000674172.1_480_1094;ENST00000674187.1_256_630;ENST00000674262.1_480_1094;ENST00000674360.1_256_630;ENST00000674406.1_256_630;ENST00000674414.1_480_1094;R2T2P_ENST00000674172.1_480_1091	ENSG00000173559.15	in_ref	NABP1	ENSG00000173559.15;in_ref	EHQFSHAGR
ENST00000328631.10_196_1476;ENST00000340879.8_191_484;ENST00000412795.5_186_572;ENST00000412850.5_283_543;ENST00000413298.5_303_596;ENST00000413654.5_240_553;ENST00000416707.1_175_387;ENST00000417896.1_178_570;ENST00000431721.6_239_796;ENST00000432678.6_253_516;ENST00000433104.2_1108_1500;ENST00000437427.5_304_576;ENST00000443853.5_279_579;ENST00000443964.1_129_698;ENST00000446860.5_151_717;ENST00000449563.5_189_580;ENST00000449610.5_167_559;ENST00000450045.5_69_524;ENST00000453202.1_152_544;ENST00000454335.5_211_631;ENST00000455545.5_95_539;R2T2P_R1.5897.2_250_1527	ENSG00000068745.15	in_ref	IP6K2	ENSG00000068745.15;in_ref	EHQFYETLPAEMR
ENST00000398868.8_42_1667;ENST00000538786.1_283_1854;R2T2P_ENST00000398868.8_42_1664	ENSG00000184743.13	in_ref	ATL3	ENSG00000184743.13;in_ref	EHQHEEIQNVR
ENST00000320631.8_158_1762;ENST00000359393.6_412_2016;ENST00000421510.5_98_1015;ENST00000433803.1_70_1191;ENST00000621096.4_84_1730;R2T2P_ENST00000320631.8_158_1759	ENSG00000110047.18	in_ref	EHD1	ENSG00000110047.18;in_ref	EHQISPGDFPSLR
ENST00000309328.8_16_615;ENST00000531405.5_237_725;ENST00000533115.5_1_582;R2T2P_ENST00000309328.8_16_612	ENSG00000173465.8	in_ref	ZNRD2	ENSG00000173465.8;in_ref	EHQLASASELPLGSR
ENST00000511577.5_249_5369;ENST00000682922.1_227_5347;R2T2P_ENST00000511577.5_249_5366;R2T2P_R1.8435.3_290_5410	ENSG00000181381.15	in_ref	DDX60L	ENSG00000181381.15;in_ref	EHQLPLSR
ENST00000394224.3_297_3425;ENST00000527525.5_248_3070;ENST00000534313.6_174_3302;R2T2P_ENST00000534313.6_216_3299	ENSG00000213445.10	in_ref	SIPA1	ENSG00000213445.10;in_ref	EHQNFFGMDESLGPVAVSLR
ENST00000322954.11_152_4402;ENST00000379983.6_394_4605;ENST00000539319.5_24_3947;ENST00000558758.5_367_2060;ENST00000560441.5_394_4599;R2T2P_ENST00000322954.11_152_4399;R2T2P_ENST00000559156.5_190_486;R2T2P_R1.22790.1_355_4560	ENSG00000137831.15	in_ref	UACA	ENSG00000137831.15;in_ref	EHQNIQDLEIENEDLK
ENST00000322954.11_152_4402;ENST00000379983.6_394_4605;ENST00000539319.5_24_3947;ENST00000558758.5_367_2060;ENST00000560441.5_394_4599;R2T2P_ENST00000322954.11_152_4399;R2T2P_ENST00000559156.5_190_486;R2T2P_R1.22790.1_355_4560	ENSG00000137831.15	in_ref	UACA	ENSG00000137831.15;in_ref	EHQNIQDLEIENEDLKER
ENST00000252457.9_25_1884;ENST00000356221.8_189_2051;ENST00000360383.7_199_2061;ENST00000650489.1_152_1771;R2T2P_ENST00000252457.9_25_1881;R2T2P_ENST00000360383.7_199_2058	ENSG00000130177.16	in_ref	CDC16	ENSG00000130177.16;in_ref	EHQQALDVLDMEEPINK
ENST00000280377.10_12_2957;ENST00000353364.7_78_2936;ENST00000549415.1_1_474;R2T2P_ENST00000280377.10_12_2954;R2T2P_ENST00000353364.7_78_2933	ENSG00000135655.16	in_ref	USP15	ENSG00000135655.16;in_ref	EHQQATK
ENST00000356847.8_300_7031;ENST00000361924.7_281_6973;ENST00000431105.2_307_7164;ENST00000437131.2_333_7085;ENST00000699994.1_333_7070;ENST00000699995.1_333_7091;ENST00000699996.1_187_6924;ENST00000706569.1_281_7132;R2T2P_ENST00000356847.8_300_7028;R2T2P_ENST00000361924.7_281_6970;R2T2P_ENST00000431105.2_307_7161;R2T2P_ENST00000437131.2_333_7082;R2T2P_ENST00000699994.1_333_7067;R2T2P_ENST00000699995.1_333_7088;R2T2P_ENST00000706569.1_281_7129	ENSG00000144674.19	in_ref	GOLGA4	ENSG00000144674.19;in_ref	EHQQELEILK
ENST00000339950.5_422_2779;ENST00000371146.5_329_2686;R2T2P_ENST00000371146.5_329_2683	ENSG00000162607.13	in_ref	USP1	ENSG00000162607.13;in_ref	EHQSLEENQR
ENST00000682501.1_227_4834;ENST00000683519.1_230_6919;ENST00000684596.1_267_6956;R2T2P_ENST00000684596.1_435_6953;R2T2P_R1.15931.3_879_7223	ENSG00000288701.1	in_ref	PRRC2B	ENSG00000288701.1;in_ref	EHRPGPIGNER
ENST00000416596.5_380_1124;ENST00000418026.1_132_603;ENST00000437089.5_210_1829;ENST00000453195.5_278_1897;ENST00000454678.7_478_2097;R2T2P_ENST00000454678.7_478_2094	ENSG00000234127.9	in_ref	TRIM26	ENSG00000234127.9;in_ref	EHRPHTAVLMEK
ENST00000335154.10_226_3309;ENST00000352151.9_214_3144;ENST00000550488.5_41_3124;R2T2P_R1.19429.1_41_3124;R2T2P_R1.19429.3_160_3090	ENSG00000161791.14	in_ref	FMNL3	ENSG00000161791.14;in_ref	EHRPVYEGK
ENST00000290037.10_320_7324;ENST00000313050.11_75_7148;ENST00000431893.3_1_6465;ENST00000453963.5_1_3180;ENST00000684901.1_295_7368;ENST00000690691.1_173_6475;R2T2P_ENST00000684901.1_295_7365;R2T2P_ENST00000690691.1_173_6472;R2T2P_R1.15999.1_92_7102	ENSG00000148396.19	in_ref	SEC16A	ENSG00000148396.19;in_ref	EHSAFGDRPEK
ENST00000262213.7_218_1342;ENST00000521425.5_1038_1904;R2T2P_ENST00000262213.7_218_1339	ENSG00000067167.8	in_ref	TRAM1	ENSG00000067167.8;in_ref	EHSAFQAPAVK
ENST00000296792.9_254_1810;ENST00000508491.1_224_1723;R2T2P_ENST00000296792.9_254_1807	ENSG00000164338.10	in_ref	UTP15	ENSG00000164338.10;in_ref	EHSDYVR
ENST00000005259.9_71_796;ENST00000379117.6_138_863;ENST00000465919.5_247_690;ENST00000673665.1_728_2173;ENST00000673689.1_633_1715;ENST00000673720.1_261_1706;ENST00000673780.1_350_1795;ENST00000673970.1_388_1833;R2T2P_ENST00000673665.1_728_2170	ENSG00000075790.12;ENSG00000288558.3	in_ref	NA	ENSG00000075790.12;ENSG00000288558.3;in_ref	EHSELQDR
R2T2P_ENST00000482371.5_358_636	ENSG00000075790.12	novel	BCAP29	ENSG00000075790.12;novel	EHSELQVFAK
ENST00000443185.7_371_3862;R2T2P_ENST00000443185.7_395_3859	ENSG00000101493.11	in_ref	ZNF516	ENSG00000101493.11;in_ref	EHSGGGK
ENST00000266022.9_143_3514;ENST00000425608.5_142_1704;ENST00000443081.5_920_3895;ENST00000454079.5_821_2914;R2T2P_ENST00000266022.9_143_3511;R2T2P_ENST00000454079.5_851_2911	ENSG00000004534.15	in_ref	RBM6	ENSG00000004534.15;in_ref	EHSGMNVNR
ENST00000272930.9_136_693;ENST00000409332.5_68_559;ENST00000409633.5_136_630;ENST00000409953.5_7_492;ENST00000414443.5_195_656;ENST00000416292.5_136_552;ENST00000434137.2_14_472;ENST00000434655.5_134_648;ENST00000612130.4_134_691;R2T2P_ENST00000272930.9_136_690;R2T2P_ENST00000455999.5_397_615	ENSG00000184182.19	in_ref	UBE2F	ENSG00000184182.19;in_ref	EHSIDGTGWAPTR
ENST00000303127.12_22_1092;ENST00000502560.5_13_876;ENST00000514458.5_6_616;ENST00000515209.5_1_978;ENST00000694905.1_30_983;R2T2P_ENST00000303127.12_22_1089	ENSG00000169223.16	in_ref	LMAN2	ENSG00000169223.16;in_ref	EHSLIKPYQGVGSSSMPLWDFQGSTMLTSQYVR
ENST00000394894.8_113_2785;ENST00000508792.5_65_2683;R2T2P_ENST00000394894.8_113_2782	ENSG00000112984.12	in_ref	KIF20A	ENSG00000112984.12;in_ref	EHSLQVSPSLEK
ENST00000360184.10_120_14060;ENST00000643508.2_120_11045;ENST00000644881.2_120_13934;ENST00000645039.2_120_12017;ENST00000645114.2_109_8289;ENST00000645149.2_120_13913;ENST00000679486.1_120_12644;ENST00000679629.1_120_11921;ENST00000679720.1_120_14033;ENST00000679910.1_120_9029;ENST00000680120.1_120_13346;ENST00000680137.1_120_11126;ENST00000680200.1_120_10850;ENST00000680313.1_120_13499;ENST00000680423.1_120_8327;ENST00000680715.1_120_12824;ENST00000680808.1_120_8945;ENST00000680874.1_120_10763;ENST00000681010.1_120_12659;ENST00000681066.1_120_12020;ENST00000681123.1_120_12125;ENST00000681283.1_120_11396;ENST00000681311.1_120_8816;ENST00000681536.1_120_7160;ENST00000681574.1_120_14138;ENST00000681822.1_120_13664;ENST00000681859.1_120_7145;ENST00000684561.1_120_8765;R2T2P_ENST00000360184.10_120_14057	ENSG00000197102.14	in_ref	DYNC1H1	ENSG00000197102.14;in_ref	EHSNPNYDK
ENST00000222345.11_530_5875;R2T2P_ENST00000222345.11_758_5872	ENSG00000105738.11	in_ref	SIPA1L3	ENSG00000105738.11;in_ref	EHSNPSPSQDTDGTK
ENST00000243346.10_83_1006;ENST00000414946.1_496_581;R2T2P_ENST00000243346.10_83_1003	ENSG00000123609.11	in_ref	NMI	ENSG00000123609.11;in_ref	EHSPDEFIK
ENST00000532090.3_386_3022;R2T2P_ENST00000532090.3_386_3019	ENSG00000254470.3	in_ref	AP5B1	ENSG00000254470.3;in_ref	EHSPEEAR
ENST00000280083.7_315_2729;ENST00000341502.9_215_2530;ENST00000341749.7_104_2482;ENST00000396158.6_337_2766;ENST00000396165.8_585_2912;ENST00000553352.1_733_3060;ENST00000553728.1_214_4233;ENST00000556148.5_180_2369;ENST00000557038.5_269_2443;ENST00000640607.2_201_4439;R2T2P_ENST00000341749.7_104_2479;R2T2P_ENST00000396158.6_424_2763;R2T2P_ENST00000553728.1_823_4230	ENSG00000150527.18	in_ref	MIA2	ENSG00000150527.18;in_ref	EHSPYGPSPLGWPSSETR
ENST00000258399.8_404_3343;ENST00000338465.5_379_1287;ENST00000415516.5_430_3087;ENST00000418019.5_299_3238;ENST00000454775.5_418_3357;R2T2P_ENST00000258399.8_404_3340	ENSG00000135913.11	in_ref	USP37	ENSG00000135913.11;in_ref	EHSSGGTNLDR
ENST00000205948.11_37_1074;R2T2P_ENST00000205948.11_217_1071	ENSG00000091583.11	in_ref	APOH	ENSG00000091583.11;in_ref	EHSSLAFWK
ENST00000279146.8_134_1126;ENST00000682324.1_92_662;ENST00000682699.1_673_1618;ENST00000683237.1_92_943;ENST00000683856.1_302_1117;ENST00000684006.1_92_940;ENST00000684657.1_92_904;R2T2P_ENST00000279146.8_134_1123	ENSG00000110711.11	in_ref	AIP	ENSG00000110711.11;in_ref	EHSSLGHADLDALQQNPQPLIFHMEMLK
ENST00000521515.1_64_2295;ENST00000524189.6_37_5517;R2T2P_ENST00000524189.6_37_5514	ENSG00000197892.13	in_ref	KIF13B	ENSG00000197892.13;in_ref	EHSVLGPYVDGLSK
ENST00000429437.5_49_216;ENST00000439255.1_15_188;ENST00000442341.5_236_517;ENST00000448864.6_143_475;ENST00000647248.2_65_397;R2T2P_ENST00000448864.6_143_472;R2T2P_ENST00000485439.5_65_403;R2T2P_ENST00000496582.5_62_226	ENSG00000182899.17	in_ref	RPL35A	ENSG00000182899.17;in_ref	EHTALLK
ENST00000429437.5_49_216;ENST00000439255.1_15_188;ENST00000442341.5_236_517;ENST00000448864.6_143_475;ENST00000647248.2_65_397;R2T2P_ENST00000448864.6_143_472;R2T2P_ENST00000485439.5_65_403;R2T2P_ENST00000496582.5_62_226	ENSG00000182899.17	in_ref	RPL35A	ENSG00000182899.17;in_ref	EHTALLKIEGVYAR
ENST00000203407.6_27_1469;ENST00000714195.1_27_1427;ENST00000714197.1_27_1172;R2T2P_ENST00000203407.6_27_1466;R2T2P_ENST00000714200.1_26_736	ENSG00000010256.12	in_ref	UQCRC1	ENSG00000010256.12;in_ref	EHTAYYIK
ENST00000393203.3_289_2928;R2T2P_ENST00000393203.3_289_2925	ENSG00000134247.10	in_ref	PTGFRN	ENSG00000134247.10;in_ref	EHTDTFNFR
ENST00000291416.10_612_2039;ENST00000543586.1_99_1163;R2T2P_ENST00000291416.10_612_2036	ENSG00000116525.14	in_ref	TRIM62	ENSG00000116525.14;in_ref	EHTEALQLLK
ENST00000310614.12_99_737;ENST00000314282.7_1352_1693;ENST00000398483.7_482_823;ENST00000411840.6_628_969;ENST00000542303.5_64_429;R2T2P_ENST00000310614.12_99_734	ENSG00000175581.14	in_ref	MRPL48	ENSG00000175581.14;in_ref	EHTEEDFK
ENST00000310614.12_99_737;ENST00000314282.7_1352_1693;ENST00000398483.7_482_823;ENST00000411840.6_628_969;ENST00000542303.5_64_429;R2T2P_ENST00000310614.12_99_734	ENSG00000175581.14	in_ref	MRPL48	ENSG00000175581.14;in_ref	EHTEEDFKGR
ENST00000359221.8_633_1787;ENST00000360332.7_50_976;ENST00000361569.8_285_1514;ENST00000374176.8_14_1297;ENST00000374179.8_427_1581;ENST00000374182.7_19_1173;ENST00000374189.6_195_1478;ENST00000395157.9_516_1784;ENST00000395160.9_312_1580;ENST00000395166.6_1057_2337;ENST00000395169.9_557_1825;ENST00000395611.7_233_1516;ENST00000449047.8_7_1443;ENST00000512689.6_568_1722;ENST00000513186.7_344_994;ENST00000515400.3_324_1718;ENST00000515650.2_949_2343;ENST00000638225.1_828_2108;ENST00000638313.1_380_1774;ENST00000639175.1_717_1997;ENST00000639234.1_986_2254;ENST00000639242.1_515_1795;ENST00000639972.2_459_1613;ENST00000640490.1_692_1846;ENST00000640858.1_916_2184;ENST00000640970.1_481_1749;ENST00000641010.1_525_1946;ENST00000641020.1_453_1544;ENST00000641047.1_697_1623;ENST00000641050.1_427_1695;ENST00000641051.1_990_2384;ENST00000641052.1_828_1943;ENST00000641066.1_424_1818;ENST00000641072.1_549_1785;ENST00000641102.1_518_2173;ENST00000641110.1_719_1999;ENST00000641120.1_431_1585;ENST00000641157.1_361_1755;ENST00000641166.1_666_1946;ENST00000641170.1_529_1797;ENST00000641207.1_612_2006;ENST00000641208.1_665_1819;ENST00000641217.1_717_1769;ENST00000641237.1_804_1958;ENST00000641274.1_236_1504;ENST00000641283.1_393_1673;ENST00000641287.1_429_1709;ENST00000641297.1_664_1944;ENST00000641313.1_460_1614;ENST00000641324.1_657_1964;ENST00000641341.1_393_1787;ENST00000641384.1_309_1517;ENST00000641391.1_479_1759;ENST00000641405.1_196_1425;ENST00000641410.1_479_1747;ENST00000641430.1_260_1414;ENST00000641459.1_399_1802;ENST00000641462.2_518_1912;ENST00000641485.1_518_1786;ENST00000641493.1_524_1753;ENST00000641537.1_596_1750;ENST00000641553.1_548_1942;ENST00000641555.1_634_1788;ENST00000641607.1_687_1739;ENST00000641647.1_709_2103;ENST00000641657.1_621_1901;ENST00000641677.1_413_1690;ENST00000641718.1_267_1661;ENST00000641724.1_840_2120;ENST00000641737.1_616_1896;ENST00000641762.1_709_1938;ENST00000641767.1_417_1571;ENST00000641803.1_583_1863;ENST00000641823.1_597_1991;ENST00000641831.1_758_2152;ENST00000641858.1_1_186;ENST00000641862.1_337_1605;ENST00000641864.1_659_1813;ENST00000641881.1_1_726;ENST00000641902.1_356_1750;ENST00000641903.1_657_1940;ENST00000641911.1_501_1781;ENST00000641943.1_840_2120;ENST00000641952.1_467_1861;ENST00000641954.1_520_1875;ENST00000641983.1_628_2022;ENST00000641989.1_311_1465;ENST00000642006.1_717_1643;ENST00000642009.1_491_1771;ENST00000642015.1_566_1846;ENST00000642023.1_431_1513;ENST00000642032.1_839_1993;ENST00000642038.1_217_1485;ENST00000642103.1_594_1874;R2T2P_ENST00000374179.8_427_1578;R2T2P_ENST00000374182.7_19_1170;R2T2P_ENST00000374189.6_195_1475;R2T2P_ENST00000395611.7_233_1513	ENSG00000107643.17;ENSG00000109339.24	in_ref	NA	ENSG00000107643.17;ENSG00000109339.24;in_ref	EHTIEEWK
ENST00000361093.9_92_1393;ENST00000381815.9_95_3127;ENST00000381831.7_265_3297;ENST00000381839.7_244_3276;ENST00000424203.5_344_1264;ENST00000426819.5_143_837;ENST00000430874.5_314_1036;ENST00000438059.5_282_697;ENST00000441403.1_308_715;R2T2P_ENST00000381831.7_265_3294	ENSG00000159131.17	in_ref	GART	ENSG00000159131.17;in_ref	EHTLAWK
ENST00000301067.12_1220_17833;ENST00000683543.2_1220_17881;ENST00000685166.1_1_16623;ENST00000685554.1_1_1890;ENST00000687201.1_1_3771;ENST00000692637.1_1_16611;R2T2P_ENST00000301067.12_1220_17830;R2T2P_ENST00000692637.1_1_16608	ENSG00000167548.18	in_ref	KMT2D	ENSG00000167548.18;in_ref	EHTNLMAEYR
ENST00000253699.7_615_2969;ENST00000476527.7_474_2828;R2T2P_ENST00000253699.7_615_2966	ENSG00000131381.13	in_ref	RBSN	ENSG00000131381.13;in_ref	EHTPDIVK
ENST00000300417.11_349_2520;ENST00000323301.8_605_2776;ENST00000373322.1_78_2249;ENST00000373324.8_354_2444;ENST00000498513.6_1101_1811;ENST00000674516.1_563_2479;ENST00000674771.1_354_1616;ENST00000675141.1_603_2675;ENST00000675213.1_187_2313;ENST00000675224.1_370_2331;ENST00000675253.1_435_1721;ENST00000675448.1_338_2509;ENST00000675572.1_354_2426;ENST00000675641.1_354_1616;ENST00000675657.1_435_1733;ENST00000675789.1_349_2340;ENST00000675883.1_496_2586;ENST00000675945.1_435_1697;ENST00000676014.1_233_2347;ENST00000676170.1_349_2601;ENST00000676318.1_435_1697;ENST00000676336.1_349_1572;R2T2P_ENST00000323301.8_605_2773	ENSG00000148356.15	in_ref	LRSAM1	ENSG00000148356.15;in_ref	EHTQLLQQSSSQK
ENST00000246043.8_1_4233;ENST00000360807.8_290_3223;ENST00000377807.6_355_3288;ENST00000377813.6_314_4546;ENST00000455029.3_176_2431;ENST00000470422.5_526_1566;R2T2P_ENST00000377813.6_314_4543;R2T2P_R1.28522.3_340_4500	ENSG00000125844.17	in_ref	RRBP1	ENSG00000125844.17;in_ref	EHTSHLEAELEK
ENST00000369797.8_117_5732;ENST00000649849.1_117_5735;R2T2P_ENST00000369797.8_117_5729;R2T2P_ENST00000649849.1_117_5732	ENSG00000148843.15	in_ref	PDCD11	ENSG00000148843.15;in_ref	EHVDVIAK
ENST00000322623.10_89_1459;ENST00000478892.1_1_804;R2T2P_ENST00000322623.10_89_1456	ENSG00000175792.12	in_ref	RUVBL1	ENSG00000175792.12;in_ref	EHVEEISELFYDAK
ENST00000221486.6_91_990;R2T2P_ENST00000221486.6_91_987	ENSG00000104889.7	in_ref	RNASEH2A	ENSG00000104889.7;in_ref	EHVEPVFGFPQFVR
ENST00000344746.8_149_793;ENST00000369817.7_42_686;ENST00000406022.6_202_693;ENST00000427682.5_1_396;ENST00000428169.1_1_276;ENST00000436473.5_56_657	ENSG00000147403.18	in_ref	RPL10	ENSG00000147403.18;in_ref	EHVIEALR
ENST00000344746.8_149_793;ENST00000369817.7_42_686;ENST00000406022.6_202_693;ENST00000427682.5_1_396;ENST00000428169.1_1_276;ENST00000436473.5_56_657	ENSG00000147403.18	in_ref	RPL10	ENSG00000147403.18;in_ref	EHVIEALRR
ENST00000389652.11_19_4917;ENST00000424120.6_195_5057;ENST00000503292.6_240_5102;ENST00000506643.5_150_4865;ENST00000512702.6_240_2303;ENST00000634028.2_1_4236;ENST00000650860.2_138_3029;ENST00000651385.1_138_2054;ENST00000674945.1_150_4688;ENST00000676337.1_353_3244;R2T2P_ENST00000424120.6_264_5054	ENSG00000048342.18	in_ref	CC2D2A	ENSG00000048342.18;in_ref	EHVLAAK
ENST00000314126.4_63_1844;ENST00000337714.8_178_2889;ENST00000481416.5_253_2034;ENST00000539273.5_211_2922;ENST00000571629.5_343_3054;ENST00000572557.5_141_2852;ENST00000576295.5_1_614;ENST00000621116.4_556_3267;R2T2P_ENST00000337714.8_178_2886	ENSG00000121057.13	in_ref	AKAP1	ENSG00000121057.13;in_ref	EHVLELENSK
ENST00000323688.10_244_1506;ENST00000529010.6_246_1508;ENST00000533773.5_349_1365;R2T2P_ENST00000323688.10_244_1503;R2T2P_ENST00000529010.6_246_1505	ENSG00000070081.18	in_ref	NUCB2	ENSG00000070081.18;in_ref	EHVMNEVDTNK
ENST00000323688.10_244_1506;ENST00000529010.6_246_1508;ENST00000533773.5_349_1365;R2T2P_ENST00000323688.10_244_1503;R2T2P_ENST00000529010.6_246_1505	ENSG00000070081.18	in_ref	NUCB2	ENSG00000070081.18;in_ref	EHVMNEVDTNKDR
ENST00000340438.6_186_2072;ENST00000420576.6_104_1603;ENST00000434724.7_237_2150;ENST00000439887.6_159_2069;ENST00000563468.5_28_1527;ENST00000568849.5_192_790;R2T2P_ENST00000340438.6_186_2069;R2T2P_ENST00000434724.7_237_2147;R2T2P_ENST00000439887.6_159_2066	ENSG00000103342.13;ENSG00000189369.9	in_ref	NA	ENSG00000103342.13;ENSG00000189369.9;in_ref	EHVNVVFIGHVDAGK
ENST00000295550.9_243_9776;ENST00000353578.9_251_9166;ENST00000392003.6_286_3396;ENST00000392004.7_256_3969;R2T2P_ENST00000295550.9_243_9773;R2T2P_ENST00000353578.9_251_9163	ENSG00000163359.17	in_ref	COL6A3	ENSG00000163359.17;in_ref	EHVPQLLLLLTAGQSEDSYLQAANALTR
ENST00000237642.7_38_1114;R2T2P_ENST00000237642.7_38_1111	ENSG00000118804.9	in_ref	STBD1	ENSG00000118804.9;in_ref	EHVPSGQFPDTEAPATSETSNSR
ENST00000355765.11_154_2163;R2T2P_ENST00000355765.11_169_2160;R2T2P_R1.21425.6_93_1337	ENSG00000185246.18	in_ref	PRPF39	ENSG00000185246.18;in_ref	EHVQNNLPR
ENST00000331666.11_86_2827;ENST00000380876.5_86_2830;ENST00000395587.5_182_2923;ENST00000398944.7_90_2834;ENST00000564243.5_76_2787;ENST00000566501.5_302_3043;ENST00000566866.5_161_2902	ENSG00000184110.15;ENSG00000205609.13	in_ref	NA	ENSG00000184110.15;ENSG00000205609.13;in_ref	EHVVAASK
ENST00000305544.9_184_5580;ENST00000418109.5_166_5562;R2T2P_ENST00000305544.9_184_5577	ENSG00000172037.14	in_ref	LAMB2	ENSG00000172037.14;in_ref	EHVVGTR
ENST00000228284.8_6_2951;ENST00000431469.6_6_2789;ENST00000546728.5_8_1102;ENST00000546815.6_20_2911;ENST00000547528.5_7_924;ENST00000550322.5_114_582;ENST00000550619.1_216_548;ENST00000651280.1_20_811;R2T2P_ENST00000228284.8_6_2948;R2T2P_ENST00000546815.6_20_2908;R2T2P_ENST00000547528.5_7_921	ENSG00000075856.12	in_ref	SART3	ENSG00000075856.12;in_ref	EHVYDLFEK
ENST00000368836.7_55_930;ENST00000464099.5_36_350;ENST00000466270.5_36_350;ENST00000652548.3_55_765	ENSG00000203791.15	in_ref	EEF1AKMT2	ENSG00000203791.15;in_ref	EHWDAVYER
ENST00000335509.11_289_2739;ENST00000392569.8_194_2440;ENST00000541517.5_1_2667;ENST00000550785.5_170_2836;R2T2P_ENST00000550785.5_386_2833	ENSG00000186815.13	in_ref	TPCN1	ENSG00000186815.13;in_ref	EHWFDELPR
ENST00000340660.10_59_979;ENST00000429774.6_70_945;ENST00000503767.5_49_1089;ENST00000532032.5_11_1105;ENST00000545170.5_70_1182;ENST00000553570.5_23_310;ENST00000554592.5_23_1010;ENST00000554673.5_23_508;ENST00000554994.5_23_475;ENST00000555381.5_23_803;ENST00000556898.5_23_502;ENST00000644486.2_31_1116;ENST00000647161.1_29_1084;R2T2P_ENST00000340660.10_59_976;R2T2P_ENST00000503767.5_49_1086;R2T2P_ENST00000554491.5_23_925;R2T2P_ENST00000644486.2_31_1113	ENSG00000066427.25	in_ref	ATXN3	ENSG00000066427.25;in_ref	EHWFTVR
ENST00000281394.8_186_2495;ENST00000294952.13_189_2531;ENST00000449090.6_186_2402;R2T2P_ENST00000294952.13_189_2528	ENSG00000162869.16	in_ref	PPP1R21	ENSG00000162869.16;in_ref	EHWMLEAQLAK
ENST00000337537.8_607_2010;ENST00000422769.6_186_1361;ENST00000555899.1_528_1916;R2T2P_ENST00000337537.8_607_2007;R2T2P_ENST00000555899.1_528_1913	ENSG00000154001.14	in_ref	PPP2R5E	ENSG00000154001.14;in_ref	EHWNPAIVALVYNVLK
ENST00000261234.11_53_1384;R2T2P_ENST00000261234.11_53_1381	ENSG00000118600.13	in_ref	RXYLT1	ENSG00000118600.13;in_ref	EHWQPQETNESLK
ENST00000404366.7_127_1353;ENST00000463937.1_77_1606;ENST00000469863.1_72_755;ENST00000476351.5_166_1287;ENST00000476854.5_166_1197;ENST00000491318.5_166_771;ENST00000494103.5_166_1176;ENST00000635952.1_60_853;ENST00000636358.2_74_1300;ENST00000637222.1_222_1048;R2T2P_ENST00000463721.5_502_1725;R2T2P_ENST00000465121.5_74_1012;R2T2P_ENST00000637460.1_82_795	ENSG00000114786.16;ENSG00000243989.9	in_ref	NA	ENSG00000114786.16;ENSG00000243989.9;in_ref	EHWSHDPFEAFK
ENST00000219302.8_10_519;R2T2P_ENST00000219302.8_10_516	ENSG00000103024.8	in_ref	NME3	ENSG00000103024.8;in_ref	EHYAELR
ENST00000263083.12_18_1334;ENST00000570477.6_277_1368;ENST00000571418.7_12_1295;ENST00000674200.2_19_1350;R2T2P_ENST00000674200.2_34_1347	ENSG00000108963.19	in_ref	DPH1	ENSG00000108963.19;in_ref	EHYDHQR
ENST00000269392.8_249_3500;ENST00000374782.7_195_3329;ENST00000450824.7_215_3457;ENST00000573053.5_1_1575;ENST00000575907.5_180_3323;R2T2P_ENST00000269392.8_249_3497;R2T2P_ENST00000450824.7_215_3454	ENSG00000141577.14	in_ref	CEP131	ENSG00000141577.14;in_ref	EHYEATIQR
ENST00000349995.10_99_2585;R2T2P_ENST00000349995.10_99_2582	ENSG00000136152.15	in_ref	COG3	ENSG00000136152.15;in_ref	EHYLDSK
ENST00000348968.8_421_3921;ENST00000445061.6_198_3782;ENST00000446256.6_1_3585;ENST00000457607.1_13_3681;ENST00000619982.4_32_3499;R2T2P_ENST00000445061.6_198_3779;R2T2P_ENST00000457607.1_13_3678	ENSG00000132153.15	in_ref	DHX30	ENSG00000132153.15;in_ref	EHYLEDILAK
ENST00000380262.7_926_3703;ENST00000563694.6_875_3586;ENST00000565740.5_1_2715;R2T2P_ENST00000563694.6_875_3583;R2T2P_ENST00000565740.5_1_2712	ENSG00000170037.14	in_ref	CNTROB	ENSG00000170037.14;in_ref	EHYQALQEESQAQLER
ENST00000395308.5_186_4106;ENST00000395309.7_73_3993;ENST00000395311.5_120_4040;ENST00000395314.8_179_4252;ENST00000413890.6_73_3993;ENST00000438792.6_71_3973;ENST00000459737.5_188_4261;ENST00000554507.5_113_1900;ENST00000555573.5_235_1239;R2T2P_ENST00000395308.5_186_4103;R2T2P_ENST00000395311.5_120_4037;R2T2P_ENST00000395314.8_179_4249;R2T2P_ENST00000438792.6_71_3970;R2T2P_ENST00000459737.5_188_4258	ENSG00000126777.18	in_ref	KTN1	ENSG00000126777.18;in_ref	EHYQVLE
ENST00000013034.3_210_743;ENST00000336097.7_237_770;ENST00000376392.10_64_657;ENST00000393193.6_78_881;ENST00000393196.8_109_567;ENST00000475573.5_71_319;ENST00000480143.5_235_654;ENST00000511355.5_87_335;ENST00000555572.1_177_1055;R2T2P_ENST00000393193.6_78_878;R2T2P_ENST00000393196.8_109_564	ENSG00000011052.21;ENSG00000239672.8	in_ref	NA	ENSG00000011052.21;ENSG00000239672.8;in_ref	EHYVDLK
ENST00000262992.9_347_3121;ENST00000508116.5_354_3128;ENST00000509777.5_346_3162;ENST00000510812.5_404_2855;ENST00000511838.6_201_2462;ENST00000513000.5_435_3209;ENST00000514525.1_98_2155;R2T2P_ENST00000262992.9_902_3118;R2T2P_ENST00000509777.5_901_3159	ENSG00000109452.13	in_ref	INPP4B	ENSG00000109452.13;in_ref	EHYVVEVK
ENST00000267425.8_106_2016;ENST00000650565.1_1_1371;R2T2P_ENST00000267425.8_106_2013;R2T2P_R1.21273.2_68_2017	ENSG00000196943.14	in_ref	NOP9	ENSG00000196943.14;in_ref	EIAAELGEQNQELIR
ENST00000267425.8_106_2016;ENST00000650565.1_1_1371;R2T2P_ENST00000267425.8_106_2013;R2T2P_R1.21273.2_68_2017	ENSG00000196943.14	in_ref	NOP9	ENSG00000196943.14;in_ref	EIAAELGEQNQELIRDPFGHHVAR
ENST00000415053.5_163_723;ENST00000415644.5_50_409;ENST00000421967.5_47_631;ENST00000425930.5_92_613;ENST00000426689.6_9_569;ENST00000442597.6_23_583;ENST00000444069.5_122_388;ENST00000447314.5_81_506;ENST00000452211.5_239_799;ENST00000642710.1_119_385;ENST00000643011.1_56_400;ENST00000643457.1_118_678;R2T2P_ENST00000421967.5_47_628	ENSG00000172113.10	in_ref	NME6	ENSG00000172113.10;in_ref	EIAAFFPDFSEQR
ENST00000290208.11_454_1269;ENST00000351111.7_31_816;ENST00000414011.1_92_907;R2T2P_ENST00000351111.7_31_813	ENSG00000159111.13	in_ref	MRPL10	ENSG00000159111.13;in_ref	EIAAVFQDNR
ENST00000355801.4_37_333;ENST00000377615.7_166_423;ENST00000377619.9_139_441;ENST00000682242.1_37_294;R2T2P_ENST00000377615.7_166_420	ENSG00000188243.14	in_ref	COMMD6	ENSG00000188243.14;in_ref	EIAAVIETV
ENST00000381884.9_168_4184;ENST00000545981.6_117_3527;ENST00000616936.4_196_3456;R2T2P_ENST00000381884.9_177_4181	ENSG00000151849.16	in_ref	CENPJ	ENSG00000151849.16;in_ref	EIADFEQQK
ENST00000309246.9_18_584;ENST00000379060.8_94_576;ENST00000527226.2_128_613;ENST00000530705.6_115_633;ENST00000616577.4_216_809;R2T2P_ENST00000309246.9_18_581;R2T2P_ENST00000616577.4_216_806	ENSG00000133112.17	in_ref	TPT1	ENSG00000133112.17;in_ref	EIADGLCLEVEGK
ENST00000261772.13_108_3014;ENST00000674512.1_157_3042;ENST00000674691.1_137_3043;ENST00000674963.1_73_2979;ENST00000675045.1_159_3092;ENST00000675133.1_157_3036;ENST00000675643.1_124_3030;ENST00000675691.1_149_2926;ENST00000675853.1_159_3113;ENST00000675953.1_149_2971;R2T2P_ENST00000674963.1_73_2976	ENSG00000090861.17	in_ref	AARS1	ENSG00000090861.17;in_ref	EIADLGEALATAVIPQWQK
ENST00000366581.6_116_6307;ENST00000366582.8_128_6562;R2T2P_ENST00000366582.8_128_6559	ENSG00000119285.11	in_ref	HEATR1	ENSG00000119285.11;in_ref	EIADLKK
ENST00000329908.12_63_1145;ENST00000378798.9_53_1060;ENST00000378799.11_75_1175;ENST00000424485.6_98_521;ENST00000534994.5_56_674;ENST00000535424.5_117_1256;ENST00000537613.5_136_894;ENST00000539186.5_44_542;ENST00000540296.5_298_476;ENST00000541571.6_702_1802;ENST00000541918.5_149_908;ENST00000544564.5_323_1423;ENST00000568581.5_187_503;R2T2P_ENST00000329908.12_63_1142;R2T2P_ENST00000378798.9_53_1057;R2T2P_ENST00000535424.5_156_1253	ENSG00000182149.21	in_ref	IST1	ENSG00000182149.21;in_ref	EIADYLAAGK
ENST00000329908.12_63_1145;ENST00000378798.9_53_1060;ENST00000378799.11_75_1175;ENST00000424485.6_98_521;ENST00000534994.5_56_674;ENST00000535424.5_117_1256;ENST00000537613.5_136_894;ENST00000539186.5_44_542;ENST00000540296.5_298_476;ENST00000541571.6_702_1802;ENST00000541918.5_149_908;ENST00000544564.5_323_1423;ENST00000568581.5_187_503;R2T2P_ENST00000329908.12_63_1142;R2T2P_ENST00000378798.9_53_1057;R2T2P_ENST00000535424.5_156_1253	ENSG00000182149.21	in_ref	IST1	ENSG00000182149.21;in_ref	EIADYLAAGKDER
R2T2P_ENST00000485881.1_181_735	ENSG00000241478.1	novel	HSPA8P9	ENSG00000241478.1;novel	EIAEADLGK
ENST00000326010.10_73_1227;ENST00000366577.10_413_4210;ENST00000535889.6_23_3667;ENST00000651455.1_23_1165;ENST00000674797.2_546_3995;ENST00000679842.1_1_3609;ENST00000681102.1_1_3618;ENST00000681177.1_1_3360;R2T2P_ENST00000366577.10_413_4207;R2T2P_ENST00000535889.6_23_3664;R2T2P_ENST00000679569.1_318_3203;R2T2P_ENST00000679842.1_1_3606;R2T2P_ENST00000680454.1_445_3333;R2T2P_ENST00000681177.1_1_3357;R2T2P_R1.3131.5_90_3881	ENSG00000100024.15;ENSG00000116984.15	in_ref	NA	ENSG00000100024.15;ENSG00000116984.15;in_ref	EIAEAVK
ENST00000312316.9_173_1219;ENST00000443266.2_150_615;ENST00000453597.8_269_1417;ENST00000454002.6_382_1644;ENST00000469798.5_118_435;ENST00000537321.5_235_851;ENST00000539059.1_49_683;ENST00000545841.5_381_1427;ENST00000682809.1_220_1482;ENST00000684748.1_229_1275;R2T2P_ENST00000453597.8_269_1414	ENSG00000137094.16	in_ref	DNAJB5	ENSG00000137094.16;in_ref	EIAEAYDVLSDPK
ENST00000254322.3_49_1071;ENST00000595139.2_59_880;R2T2P_ENST00000254322.3_49_1068	ENSG00000132002.10	in_ref	DNAJB1	ENSG00000132002.10;in_ref	EIAEAYDVLSDPR
ENST00000254322.3_49_1071;ENST00000595139.2_59_880;R2T2P_ENST00000254322.3_49_1068	ENSG00000132002.10	in_ref	DNAJB1	ENSG00000132002.10;in_ref	EIAEAYDVLSDPRK
ENST00000247207.7_110_2029;ENST00000394709.2_77_1996;R2T2P_ENST00000394709.2_77_1993	ENSG00000126803.10	in_ref	HSPA2	ENSG00000126803.10;in_ref	EIAEAYLGGK
ENST00000227378.7_9_1949;ENST00000453788.6_278_1759;ENST00000524590.5_126_536;ENST00000525463.5_79_583;ENST00000525624.5_487_1048;ENST00000526110.5_8_1891;ENST00000527387.5_46_579;ENST00000528292.5_176_1112;ENST00000532182.5_160_674;ENST00000532636.5_121_2061;ENST00000534567.5_38_588;ENST00000534624.6_79_2019;R2T2P_ENST00000419827.2_183_1154;R2T2P_ENST00000532636.5_121_2058	ENSG00000109971.14;ENSG00000229091.3	in_ref	NA	ENSG00000109971.14;ENSG00000229091.3;in_ref	EIAEAYLGK
ENST00000375650.5_214_2139;ENST00000375651.7_215_2140	ENSG00000204388.7;ENSG00000204389.10	in_ref	NA	ENSG00000204388.7;ENSG00000204389.10;in_ref	EIAEAYLGYPVTNAVITVPAYFNDSQR
ENST00000256578.8_523_3000;ENST00000342115.8_433_2829;ENST00000358729.9_1_2367;ENST00000369840.7_74_2584;ENST00000528454.5_378_2663;ENST00000528667.7_705_3182;ENST00000531203.6_315_2600;ENST00000531734.6_262_2658;ENST00000655992.1_394_2088;ENST00000659122.2_1_1410;ENST00000679593.1_259_2145;ENST00000681121.1_153_866;ENST00000681246.1_259_615;R2T2P_ENST00000342115.8_433_2826;R2T2P_ENST00000358729.9_1_2364;R2T2P_ENST00000528667.7_705_3179	ENSG00000116337.20	in_ref	AMPD2	ENSG00000116337.20;in_ref	EIAEELFTR
ENST00000310931.10_206_4012;ENST00000391975.5_229_4035;ENST00000391976.6_294_4100;ENST00000427183.6_197_3904;R2T2P_ENST00000391975.5_229_4032;R2T2P_ENST00000427183.6_197_3901	ENSG00000115677.18	in_ref	HDLBP	ENSG00000115677.18;in_ref	EIAEEYGGVMVSFPR
ENST00000395758.3_81_2564;ENST00000548411.6_486_2993;ENST00000652176.1_486_3413;R2T2P_ENST00000548411.6_486_2990;R2T2P_ENST00000652176.1_486_3410	ENSG00000151746.15	in_ref	BICD1	ENSG00000151746.15;in_ref	EIAEHQLEEALETLK
ENST00000318238.9_1235_5989;ENST00000411955.5_623_5377;ENST00000414791.6_173_4927;ENST00000437805.5_819_5573;ENST00000439952.6_423_5177;ENST00000446033.2_990_5744;ENST00000446959.6_555_5309;ENST00000699641.1_2061_6815;R2T2P_ENST00000318238.9_1235_5986	ENSG00000177409.12	in_ref	SAMD9L	ENSG00000177409.12;in_ref	EIAEIMLSK
ENST00000264716.9_864_1844;ENST00000379619.5_9_965;ENST00000436647.1_282_889;R2T2P_ENST00000264716.9_864_1841	ENSG00000075426.12	in_ref	FOSL2	ENSG00000075426.12;in_ref	EIAELQK
ENST00000265866.12_177_1217;ENST00000354695.5_119_1114;R2T2P_ENST00000265866.12_177_1214;R2T2P_ENST00000354695.5_119_1111	ENSG00000096746.18	in_ref	HNRNPH3	ENSG00000096746.18;in_ref	EIAENALGK
ENST00000265866.12_177_1217;ENST00000354695.5_119_1114;R2T2P_ENST00000265866.12_177_1214;R2T2P_ENST00000354695.5_119_1111	ENSG00000096746.18	in_ref	HNRNPH3	ENSG00000096746.18;in_ref	EIAENALGKHKER
ENST00000231572.8_29_2011;R2T2P_ENST00000231572.8_29_2008	ENSG00000113643.9	in_ref	RARS1	ENSG00000113643.9;in_ref	EIAENITK
ENST00000343537.12_268_3672;ENST00000391878.6_770_3787;R2T2P_ENST00000343537.12_295_3669	ENSG00000143514.18	in_ref	TP53BP2	ENSG00000143514.18;in_ref	EIAENQEAK
ENST00000333479.12_177_6806;R2T2P_ENST00000333479.12_177_6803	ENSG00000184445.12	in_ref	KNTC1	ENSG00000184445.12;in_ref	EIAEVNEINLEK
ENST00000297347.7_165_701;R2T2P_ENST00000297347.7_165_698	ENSG00000164758.7	in_ref	MED30	ENSG00000164758.7;in_ref	EIAEVNK
ENST00000342502.6_413_1465;R2T2P_ENST00000342502.6_413_1462	ENSG00000166130.15	in_ref	IKBIP	ENSG00000166130.15;in_ref	EIAFLSEK
ENST00000355086.8_118_3375;ENST00000631006.3_1057_4245;R2T2P_ENST00000355086.8_118_3372;R2T2P_ENST00000631006.3_1057_4242	ENSG00000196935.10	in_ref	SRGAP1	ENSG00000196935.10;in_ref	EIAFQLHEDLMK
ENST00000361534.6_141_1118;ENST00000381540.7_74_1042;ENST00000381554.8_68_1117;ENST00000413017.2_49_390;ENST00000417979.5_183_504;ENST00000420072.5_665_1261;ENST00000426935.5_156_629;ENST00000431177.5_64_607;R2T2P_ENST00000361534.6_141_1115;R2T2P_ENST00000381554.8_68_1114;R2T2P_ENST00000413017.2_49_387	ENSG00000205758.12	in_ref	CRYZL1	ENSG00000205758.12;in_ref	EIAGIVLDVGSK
ENST00000312493.5_280_5520;ENST00000558305.5_537_3686;ENST00000560626.6_477_5717;ENST00000564328.5_355_2323;ENST00000682557.1_765_6005;R2T2P_ENST00000560626.6_477_5714	ENSG00000173517.11	in_ref	PEAK1	ENSG00000173517.11;in_ref	EIAGLDTAPQIR
ENST00000324344.9_261_1175;ENST00000563934.1_192_1106;R2T2P_R1.23664.1_281_1192	ENSG00000188215.10	in_ref	DCUN1D3	ENSG00000188215.10;in_ref	EIAIALWK
ENST00000274008.5_66_2747;ENST00000675612.1_74_2824;R2T2P_ENST00000274008.5_66_2744;R2T2P_ENST00000675612.1_74_2821;R2T2P_R1.8146.1_102_2186	ENSG00000145375.9	in_ref	AFG2A	ENSG00000145375.9;in_ref	EIAIDVPNVSWSDIGGLESIK
ENST00000379565.9_278_2500;ENST00000438357.2_389_585;ENST00000457145.6_122_2257;ENST00000642835.1_283_2421;ENST00000643073.1_1_246;ENST00000643085.1_190_2328;ENST00000643337.1_484_2622;ENST00000643402.1_348_2486;ENST00000644368.1_206_2344;ENST00000644893.1_175_2310;ENST00000645270.1_232_2370;ENST00000646610.1_78_2216;ENST00000647265.1_266_2404;R2T2P_ENST00000379565.9_314_2497	ENSG00000177189.14	in_ref	RPS6KA3	ENSG00000177189.14;in_ref	EIAITHHVK
ENST00000219302.8_10_519;ENST00000563498.1_358_615;R2T2P_ENST00000219302.8_10_516	ENSG00000103024.8	in_ref	NME3	ENSG00000103024.8;in_ref	EIALWFR
ENST00000377799.8_39_1214;R2T2P_ENST00000377799.8_39_1211	ENSG00000107614.22	in_ref	TRDMT1	ENSG00000107614.22;in_ref	EIANLLGFPPEFGFPEK
ENST00000204517.11_278_1294;R2T2P_ENST00000204517.11_290_1291;R2T2P_ENST00000575320.1_4434_5114	ENSG00000090447.12	in_ref	TFAP4	ENSG00000090447.12;in_ref	EIANSNER
ENST00000327569.7_100_3498;ENST00000361648.6_100_3459;ENST00000370557.5_1029_4370;ENST00000422228.2_1031_4348;ENST00000682941.1_1012_4401;R2T2P_ENST00000327569.7_106_3495;R2T2P_ENST00000361648.6_106_3456;R2T2P_ENST00000422228.2_1031_4345;R2T2P_ENST00000682941.1_1012_4398;R2T2P_R1.31061.5_997_4344	ENSG00000101974.15	in_ref	ATP11C	ENSG00000101974.15;in_ref	EIAPDDYER
ENST00000314845.7_361_3987;ENST00000458649.6_420_4316;ENST00000528950.1_293_4102;ENST00000533727.5_242_3781;ENST00000534300.5_315_4031;ENST00000683756.1_317_4213;R2T2P_ENST00000534300.5_315_4028;R2T2P_ENST00000683756.1_317_4210;R2T2P_R1.17727.1_242_3865	ENSG00000110497.15	in_ref	AMBRA1	ENSG00000110497.15;in_ref	EIAPGLTGSEWTR
ENST00000598383.3_312_722;ENST00000600799.3_309_752;R2T2P_R1.8694.1_179_619;R2T2P_R1.8717.1_202_609	ENSG00000268799.4;ENSG00000269466.4	in_ref	NA	ENSG00000268799.4;ENSG00000269466.4;in_ref	EIAQAISPDLR
ENST00000344095.8_527_2560;ENST00000417349.5_309_537;ENST00000421980.5_540_884;ENST00000437822.6_96_2240;ENST00000440225.6_537_2396;ENST00000449571.5_211_612;ENST00000451699.6_343_2202;ENST00000452041.5_96_2129;ENST00000452438.7_96_2072;ENST00000453269.7_215_2248;ENST00000460673.3_766_2799;ENST00000472509.6_350_2383;ENST00000493322.6_537_2372;ENST00000523306.6_343_2178;ENST00000684938.1_92_436;ENST00000685280.1_191_2224;ENST00000685713.1_537_1334;ENST00000686096.1_531_875;ENST00000686141.1_537_1319;ENST00000686580.1_217_2250;ENST00000686777.1_633_2666;ENST00000687137.1_81_2114;ENST00000687216.1_174_2150;ENST00000687410.1_444_2477;ENST00000687447.1_169_2202;ENST00000687969.1_638_2671;ENST00000688086.1_331_2307;ENST00000688343.1_226_2259;ENST00000688498.1_190_2223;ENST00000688640.1_628_2661;ENST00000689284.1_75_2051;ENST00000689684.1_243_587;ENST00000689754.1_308_2341;ENST00000690602.1_215_559;ENST00000690962.1_671_2677;ENST00000691370.1_477_2510;ENST00000691413.1_615_2591;ENST00000691534.1_537_881;ENST00000691681.1_675_2708;ENST00000692029.1_240_584;ENST00000692466.1_671_2704;ENST00000692927.1_361_2394;ENST00000693225.1_539_2515;R2T2P_ENST00000460673.3_766_2796;R2T2P_ENST00000689536.1_537_1745	ENSG00000106290.16	in_ref	TAF6	ENSG00000106290.16;in_ref	EIAQDALK
ENST00000254810.8_134_544;ENST00000331491.2_13_423;ENST00000356476.3_37_447;ENST00000359303.4_35_445;ENST00000366696.2_36_446;ENST00000366813.1_376_786;ENST00000366814.3_122_493;ENST00000366815.10_120_530;ENST00000366816.5_345_755;ENST00000369158.2_52_462;ENST00000369163.4_24_434;ENST00000403683.2_48_458;ENST00000586270.5_73_468;ENST00000586607.5_122_532;ENST00000587171.1_133_586;ENST00000587560.5_113_523;ENST00000589599.5_145_555;ENST00000591890.5_114_392;ENST00000612966.3_28_438;ENST00000613854.2_40_450;ENST00000614378.2_30_440;ENST00000614911.3_21_431;ENST00000616365.2_32_442;ENST00000618052.2_31_441;ENST00000621411.3_40_450;ENST00000634733.1_361_771;ENST00000655399.1_223_633;ENST00000661429.1_212_622;ENST00000666609.1_155_565;ENST00000667897.1_78_440;ENST00000685041.1_24_434;ENST00000718271.1_37_447;R2T2P_ENST00000254810.8_134_541;R2T2P_ENST00000331491.2_13_420;R2T2P_ENST00000359303.4_35_442;R2T2P_ENST00000366696.2_36_443;R2T2P_ENST00000369163.4_24_431;R2T2P_ENST00000612966.3_28_435;R2T2P_ENST00000613854.2_40_447;R2T2P_ENST00000616365.2_32_439;R2T2P_ENST00000618052.2_31_438;R2T2P_ENST00000621411.3_40_447;R2T2P_ENST00000634733.1_361_768	ENSG00000132475.10;ENSG00000163041.13;ENSG00000168148.4;ENSG00000183598.4;ENSG00000197153.5;ENSG00000197409.9;ENSG00000203811.2;ENSG00000203852.4;ENSG00000273983.2;ENSG00000274750.3;ENSG00000275379.2;ENSG00000275714.2;ENSG00000277775.2;ENSG00000278828.2;ENSG00000286522.2;ENSG00000287080.2	in_ref	NA	ENSG00000132475.10;ENSG00000163041.13;ENSG00000168148.4;ENSG00000183598.4;ENSG00000197153.5;ENSG00000197409.9;ENSG00000203811.2;ENSG00000203852.4;ENSG00000273983.2;ENSG00000274750.3;ENSG00000275379.2;ENSG00000275714.2;ENSG00000277775.2;ENSG00000278828.2;ENSG00000286522.2;ENSG00000287080.2;in_ref	EIAQDFK
ENST00000254810.8_134_544;ENST00000331491.2_13_423;ENST00000356476.3_37_447;ENST00000359303.4_35_445;ENST00000366696.2_36_446;ENST00000366813.1_376_786;ENST00000366814.3_122_493;ENST00000366815.10_120_530;ENST00000366816.5_345_755;ENST00000369158.2_52_462;ENST00000369163.4_24_434;ENST00000403683.2_48_458;ENST00000586270.5_73_468;ENST00000586607.5_122_532;ENST00000587171.1_133_586;ENST00000587560.5_113_523;ENST00000589599.5_145_555;ENST00000591890.5_114_392;ENST00000612966.3_28_438;ENST00000613854.2_40_450;ENST00000614378.2_30_440;ENST00000614911.3_21_431;ENST00000616365.2_32_442;ENST00000618052.2_31_441;ENST00000621411.3_40_450;ENST00000634733.1_361_771;ENST00000655399.1_223_633;ENST00000661429.1_212_622;ENST00000666609.1_155_565;ENST00000667897.1_78_440;ENST00000685041.1_24_434;ENST00000718271.1_37_447;R2T2P_ENST00000254810.8_134_541;R2T2P_ENST00000331491.2_13_420;R2T2P_ENST00000359303.4_35_442;R2T2P_ENST00000366696.2_36_443;R2T2P_ENST00000369163.4_24_431;R2T2P_ENST00000612966.3_28_435;R2T2P_ENST00000613854.2_40_447;R2T2P_ENST00000616365.2_32_439;R2T2P_ENST00000618052.2_31_438;R2T2P_ENST00000621411.3_40_447;R2T2P_ENST00000634733.1_361_768	ENSG00000132475.10;ENSG00000163041.13;ENSG00000168148.4;ENSG00000183598.4;ENSG00000197153.5;ENSG00000197409.9;ENSG00000203811.2;ENSG00000203852.4;ENSG00000273983.2;ENSG00000274750.3;ENSG00000275379.2;ENSG00000275714.2;ENSG00000277775.2;ENSG00000278828.2;ENSG00000286522.2;ENSG00000287080.2	in_ref	NA	ENSG00000132475.10;ENSG00000163041.13;ENSG00000168148.4;ENSG00000183598.4;ENSG00000197153.5;ENSG00000197409.9;ENSG00000203811.2;ENSG00000203852.4;ENSG00000273983.2;ENSG00000274750.3;ENSG00000275379.2;ENSG00000275714.2;ENSG00000277775.2;ENSG00000278828.2;ENSG00000286522.2;ENSG00000287080.2;in_ref	EIAQDFKTDLR
ENST00000392948.5_12_422;ENST00000609879.2_1_411;R2T2P_ENST00000609879.2_1_408	ENSG00000273213.4	in_ref	H3-7	ENSG00000273213.4;in_ref	EIAQEFK
ENST00000392948.5_12_422;ENST00000609879.2_1_411;R2T2P_ENST00000609879.2_1_408	ENSG00000273213.4	in_ref	H3-7	ENSG00000273213.4;in_ref	EIAQEFKTDLR
ENST00000292535.12_15_4532;ENST00000292538.9_27_2063;ENST00000360264.7_21_4571;ENST00000393824.7_24_1943;ENST00000425244.6_11_1909;ENST00000437600.9_128_2158;ENST00000546411.7_7_4524;ENST00000547394.6_23_2011;ENST00000549414.6_1_4452;ENST00000550008.6_1_4350;ENST00000556210.1_1_4044;ENST00000622516.6_25_2061;ENST00000645010.1_78_4460;ENST00000646649.1_78_4154;R2T2P_ENST00000292538.9_48_2060;R2T2P_ENST00000360264.7_42_4568;R2T2P_ENST00000437600.9_149_2155	ENSG00000257923.12	in_ref	CUX1	ENSG00000257923.12;in_ref	EIAQLVEDVQR
ENST00000357179.10_157_2745;ENST00000398793.6_436_3024;R2T2P_ENST00000457179.5_650_1681;R2T2P_R1.29608.1_302_2887	ENSG00000100038.20	in_ref	TOP3B	ENSG00000100038.20;in_ref	EIAQMFLNMTK
ENST00000267807.12_138_3077;ENST00000559237.5_685_3585;R2T2P_ENST00000267807.12_138_3074	ENSG00000137871.21	in_ref	ZNF280D	ENSG00000137871.21;in_ref	EIARPNMAER
ENST00000245206.10_89_1381;ENST00000434819.2_99_1262;R2T2P_ENST00000245206.10_89_1378	ENSG00000125166.13	in_ref	GOT2	ENSG00000125166.13;in_ref	EIATVVK
ENST00000245206.10_89_1381;ENST00000434819.2_99_1262;R2T2P_ENST00000245206.10_89_1378	ENSG00000125166.13	in_ref	GOT2	ENSG00000125166.13;in_ref	EIATVVKK
ENST00000409453.5_108_2021;ENST00000508530.5_137_1972;R2T2P_ENST00000409453.5_108_2018	ENSG00000077380.16	in_ref	DYNC1I2	ENSG00000077380.16;in_ref	EIAVGDSEGQIVIYDVGEIAVPR
ENST00000340296.8_229_2067;ENST00000397119.8_169_2085;ENST00000409197.5_212_2050;ENST00000409317.5_176_2074;ENST00000409773.5_140_2056;ENST00000410079.7_167_2059;R2T2P_ENST00000409317.5_176_2071	ENSG00000077380.16	in_ref	DYNC1I2	ENSG00000077380.16;in_ref	EIAVGDSEGQIVIYDVGEQIAVPR
ENST00000312055.9_127_6045;ENST00000354558.7_27_5945;ENST00000529230.6_99_6197;R2T2P_ENST00000529230.6_99_6194	ENSG00000175216.15	in_ref	CKAP5	ENSG00000175216.15;in_ref	EIAVHIGDR
ENST00000312055.9_127_6045;ENST00000354558.7_27_5945;ENST00000529230.6_99_6197;R2T2P_ENST00000529230.6_99_6194	ENSG00000175216.15	in_ref	CKAP5	ENSG00000175216.15;in_ref	EIAVHIGDRDNAVR
ENST00000341068.8_277_6111;R2T2P_ENST00000341068.8_307_6108	ENSG00000153107.13	in_ref	ANAPC1	ENSG00000153107.13;in_ref	EIAVQMLVK
ENST00000258091.10_72_1703;ENST00000539919.5_372_1871;ENST00000540468.5_144_1514;R2T2P_ENST00000258091.10_72_1700	ENSG00000135624.17	in_ref	CCT7	ENSG00000135624.17;in_ref	EIAVTVK
ENST00000258091.10_72_1703;ENST00000539919.5_372_1871;ENST00000540468.5_144_1514;R2T2P_ENST00000258091.10_72_1700	ENSG00000135624.17	in_ref	CCT7	ENSG00000135624.17;in_ref	EIAVTVKK
ENST00000265748.7_166_3540;ENST00000396068.6_207_3470;R2T2P_ENST00000265748.7_166_3537;R2T2P_ENST00000396068.6_207_3467	ENSG00000011426.11	in_ref	ANLN	ENSG00000011426.11;in_ref	EICLQSQSK
ENST00000330010.12_298_2133;ENST00000334785.12_189_2216;R2T2P_ENST00000330010.12_298_2130;R2T2P_ENST00000334785.12_189_2213;R2T2P_R1.1173.1_349_2151;R2T2P_R1.1173.5_151_1911	ENSG00000162614.19	in_ref	NEXN	ENSG00000162614.19;in_ref	EIDAALQK
ENST00000284320.6_141_1967;R2T2P_ENST00000284320.6_141_1964	ENSG00000154174.8	in_ref	TOMM70	ENSG00000154174.8;in_ref	EIDAEGK
ENST00000297857.3_706_3327;ENST00000395571.8_410_3031;ENST00000522655.5_542_3163;R2T2P_ENST00000297857.3_739_3324	ENSG00000165156.15	in_ref	ZHX1	ENSG00000165156.15;in_ref	EIDAWFTEK
ENST00000306306.8_426_1199;ENST00000334530.9_372_893;ENST00000523293.2_59_814;R2T2P_ENST00000306306.8_426_1196;R2T2P_ENST00000334530.9_372_890	ENSG00000168476.12	in_ref	REEP4	ENSG00000168476.12;in_ref	EIDAYIVQAK
ENST00000317147.10_274_7404;ENST00000441024.6_286_4941;ENST00000567188.5_280_6732;ENST00000569240.5_282_7397;ENST00000569882.1_1_831;R2T2P_ENST00000317147.10_274_7401;R2T2P_ENST00000441024.6_286_4938;R2T2P_ENST00000567188.5_280_6729;R2T2P_ENST00000569240.5_282_7394	ENSG00000125107.19	in_ref	CNOT1	ENSG00000125107.19;in_ref	EIDDEANSYFQR
ENST00000340074.9_586_1320;ENST00000342494.8_604_3810;ENST00000434735.6_491_3697;ENST00000449510.6_585_2711;ENST00000536398.5_258_992;ENST00000537063.1_238_981;ENST00000539599.5_149_2763;ENST00000540230.5_252_986;R2T2P_ENST00000434735.6_491_3694;R2T2P_ENST00000536398.5_258_989	ENSG00000151148.14	in_ref	UBE3B	ENSG00000151148.14;in_ref	EIDDFFK
ENST00000268695.10_71_1639;R2T2P_ENST00000268695.10_134_1636	ENSG00000141012.13	in_ref	GALNS	ENSG00000141012.13;in_ref	EIDDSIGK
ENST00000270538.8_16_1374;ENST00000597926.1_1_819;R2T2P_ENST00000270538.8_16_1371;R2T2P_R1.27022.4_154_924	ENSG00000104980.8	in_ref	TIMM44	ENSG00000104980.8;in_ref	EIDDSVLGQTGPYR
ENST00000371477.4_119_2527;R2T2P_ENST00000371477.4_119_2524	ENSG00000096401.8	in_ref	CDC5L	ENSG00000096401.8;in_ref	EIDDTYIEDAADVDAR
ENST00000302327.4_139_981;ENST00000412117.1_186_599;R2T2P_ENST00000302327.4_139_978	ENSG00000168556.7	in_ref	ING2	ENSG00000168556.7;in_ref	EIDDVYEK
ENST00000373758.5_146_913;ENST00000634963.1_1_255;R2T2P_ENST00000373758.5_146_910	ENSG00000165476.14	in_ref	REEP3	ENSG00000165476.14;in_ref	EIDDYIVQAK
ENST00000246868.7_170_922;ENST00000697861.1_117_668;ENST00000697863.1_60_755;ENST00000697865.1_123_818;ENST00000697866.1_680_1114;ENST00000697897.1_142_894;R2T2P_ENST00000246868.7_170_919;R2T2P_ENST00000702913.2_589_1044	ENSG00000126524.12;ENSG00000291152.2	in_ref	NA	ENSG00000126524.12;ENSG00000291152.2;in_ref	EIDELIK
ENST00000261609.13_137_14641;R2T2P_ENST00000261609.13_137_14638	ENSG00000128731.18	in_ref	HERC2	ENSG00000128731.18;in_ref	EIDEQEANASTFHR
ENST00000216484.7_59_1747;R2T2P_ENST00000216484.7_59_1744	ENSG00000100596.8	in_ref	SPTLC2	ENSG00000100596.8;in_ref	EIDEVGDLLQLK
ENST00000372224.9_97_2274;ENST00000452259.5_116_1124;ENST00000455186.5_48_908;R2T2P_ENST00000372224.9_103_2271	ENSG00000142945.13	in_ref	KIF2C	ENSG00000142945.13;in_ref	EIDFDDVAAINPELLQLLPLHPK
ENST00000276573.11_227_1849;ENST00000315962.9_141_1787;ENST00000353317.9_374_1732;R2T2P_ENST00000315962.9_141_1784;R2T2P_ENST00000353317.9_374_1729	ENSG00000147573.17	in_ref	TRIM55	ENSG00000147573.17;in_ref	EIDFYREDEDEEEEEGGEGEK
ENST00000309244.9_63_830;ENST00000354232.8_2469_3509;ENST00000596253.1_41_575;R2T2P_ENST00000309244.9_63_827	ENSG00000105379.10	in_ref	ETFB	ENSG00000105379.10;in_ref	EIDGGLETLR
ENST00000381103.7_507_2546;ENST00000401507.7_312_2432;ENST00000407818.8_268_2502;ENST00000506857.5_87_2069;ENST00000512541.5_310_549;ENST00000514082.6_268_1827;ENST00000674632.1_268_2445;ENST00000674733.1_221_2374;ENST00000674752.1_1_2058;ENST00000674916.1_268_2040;ENST00000676271.1_22_2085;ENST00000676413.1_396_2435;R2T2P_ENST00000401507.7_312_2429;R2T2P_ENST00000407818.8_268_2499;R2T2P_ENST00000674632.1_268_2442;R2T2P_ENST00000676271.1_22_2082	ENSG00000068796.19	in_ref	KIF2A	ENSG00000068796.19;in_ref	EIDLESIFSLNPDLVPDEEIEPSPETPPPPASSAK
ENST00000367456.5_578_2659;ENST00000636456.1_187_1416;ENST00000637181.2_394_2475;R2T2P_ENST00000637181.2_394_2472	ENSG00000055208.20	in_ref	TAB2	ENSG00000055208.20;in_ref	EIDLFQAR
ENST00000323853.10_110_6520;ENST00000652267.1_341_4467;R2T2P_ENST00000323853.10_110_6517	ENSG00000144028.15	in_ref	SNRNP200	ENSG00000144028.15;in_ref	EIDLLLGQTDDTR
ENST00000341049.7_28_564;ENST00000343849.3_76_531;ENST00000393467.1_296_739;ENST00000393468.1_176_619;ENST00000393470.1_63_566;ENST00000397368.2_12_467;ENST00000405348.6_317_760;ENST00000456473.5_144_557;R2T2P_ENST00000341049.7_28_561;R2T2P_ENST00000343849.3_76_528	ENSG00000105974.13;ENSG00000182533.7	in_ref	NA	ENSG00000105974.13;ENSG00000182533.7;in_ref	EIDLVNR
ENST00000341049.7_28_564;ENST00000343849.3_76_531;ENST00000393467.1_296_739;ENST00000393468.1_176_619;ENST00000393470.1_63_566;ENST00000397368.2_12_467;ENST00000405348.6_317_760;ENST00000456473.5_144_557;R2T2P_ENST00000341049.7_28_561;R2T2P_ENST00000343849.3_76_528	ENSG00000105974.13;ENSG00000182533.7	in_ref	NA	ENSG00000105974.13;ENSG00000182533.7;in_ref	EIDLVNRDPK
ENST00000280154.12_154_1563;ENST00000393104.6_404_1780;R2T2P_ENST00000280154.12_154_1560	ENSG00000150593.18	in_ref	PDCD4	ENSG00000150593.18;in_ref	EIDMLLK
ENST00000262650.11_137_2848;ENST00000374864.10_176_2764;ENST00000535650.8_361_2619;ENST00000660337.1_159_2498;ENST00000665346.1_154_2865;ENST00000665484.2_214_2706;ENST00000670516.1_169_2871;ENST00000696974.1_178_2766;ENST00000696975.1_150_2750;ENST00000696979.1_178_2766;ENST00000696980.1_136_2724;R2T2P_ENST00000374864.10_221_2761	ENSG00000078747.17;ENSG00000289720.1	in_ref	NA	ENSG00000078747.17;ENSG00000289720.1;in_ref	EIDNEKR
ENST00000326470.9_147_2258;ENST00000326495.10_88_3237;ENST00000551165.5_95_2173;R2T2P_ENST00000326495.10_88_3234;R2T2P_ENST00000551165.5_95_2170	ENSG00000084112.15	in_ref	SSH1	ENSG00000084112.15;in_ref	EIDNFFPGLFAYHNIR
ENST00000308127.9_97_2076;ENST00000376757.9_731_2272;ENST00000532881.5_1_1416;R2T2P_ENST00000308127.9_97_2073	ENSG00000172830.13	in_ref	SSH3	ENSG00000172830.13;in_ref	EIDNFYPER
ENST00000261637.5_179_8536;R2T2P_ENST00000261637.5_179_8533	ENSG00000120800.5	in_ref	UTP20	ENSG00000120800.5;in_ref	EIDPENFK
ENST00000389658.4_78_9305;ENST00000421865.3_109_9477;ENST00000617695.5_109_9465;ENST00000618192.5_109_9741;R2T2P_ENST00000421865.3_109_9474;R2T2P_ENST00000617695.5_109_9462	ENSG00000101680.16;ENSG00000196569.14	in_ref	NA	ENSG00000101680.16;ENSG00000196569.14;in_ref	EIDPIVTR
ENST00000263969.9_92_2317;ENST00000471841.6_110_2335;ENST00000474903.1_1_1482;R2T2P_ENST00000471841.6_110_2332	ENSG00000171109.19	in_ref	MFN1	ENSG00000171109.19;in_ref	EIDQLEK
ENST00000421865.3_109_9477;ENST00000617695.5_109_9465;ENST00000618192.5_109_9741;R2T2P_ENST00000421865.3_109_9474;R2T2P_ENST00000617695.5_109_9462;R2T2P_ENST00000687590.1_1194_1925	ENSG00000196569.14	in_ref	LAMA2	ENSG00000196569.14;in_ref	EIDQMIK
ENST00000335110.5_1_9669;ENST00000394329.9_1036_15987;ENST00000674496.2_1115_10837;R2T2P_ENST00000394329.9_1036_15984	ENSG00000196159.14	in_ref	FAT4	ENSG00000196159.14;in_ref	EIDREQIADFYLSVVTK
ENST00000367255.10_566_26959;ENST00000423061.6_477_26726;R2T2P_ENST00000367255.10_617_26956	ENSG00000131018.25	in_ref	SYNE1	ENSG00000131018.25;in_ref	EIDSELEAMTEK
ENST00000227758.7_1421_3277;ENST00000530675.5_165_1874;ENST00000531259.5_154_572;ENST00000532672.5_338_2131;ENST00000613397.4_1730_3586;R2T2P_ENST00000227758.7_1421_3274	ENSG00000110330.10	in_ref	BIRC2	ENSG00000110330.10;in_ref	EIDSTLYK
ENST00000309060.7_417_3287;ENST00000314393.6_575_3088;ENST00000432768.6_406_3276;ENST00000544979.6_466_3375;ENST00000559234.5_350_3220;ENST00000560361.5_906_3776;ENST00000683867.1_468_3338;R2T2P_ENST00000314393.6_575_3085;R2T2P_ENST00000544979.6_466_3372;R2T2P_ENST00000683867.1_468_3335	ENSG00000174306.22;ENSG00000178764.8	in_ref	NA	ENSG00000174306.22;ENSG00000178764.8;in_ref	EIDSWFSER
ENST00000283195.11_126_9800;ENST00000697737.1_121_4548;ENST00000697740.1_113_4462;R2T2P_ENST00000283195.11_126_9797;R2T2P_ENST00000697745.1_24_4562	ENSG00000153201.17	in_ref	RANBP2	ENSG00000153201.17;in_ref	EIDTDSTSQGESK
ENST00000263150.9_625_2109;ENST00000358220.5_145_1629;ENST00000381329.5_202_951;ENST00000436154.2_88_1476;ENST00000650072.1_163_1893;ENST00000704638.1_310_1686;ENST00000704672.1_127_1242;ENST00000704673.1_161_1603;R2T2P_ENST00000358220.5_145_1626;R2T2P_R1.16072.2_203_1687	ENSG00000047056.18	in_ref	WDR37	ENSG00000047056.18;in_ref	EIDTLNER
ENST00000267163.6_163_2949;ENST00000650461.1_167_2938;ENST00000713856.1_159_2714;ENST00000713857.1_67_2700;ENST00000713858.1_67_2748;ENST00000713859.1_39_821;R2T2P_ENST00000267163.6_163_2946	ENSG00000139687.17	in_ref	RB1	ENSG00000139687.17;in_ref	EIDTSTK
ENST00000355808.10_112_1305;ENST00000417819.6_76_1332;ENST00000422285.7_112_1284;ENST00000423505.6_112_1398;ENST00000540249.5_146_1225;R2T2P_ENST00000422285.7_112_1281	ENSG00000131828.14	in_ref	PDHA1	ENSG00000131828.14;in_ref	EIDVEVR
ENST00000358173.8_494_3457;ENST00000360620.7_86_2893;R2T2P_ENST00000358173.8_494_3454;R2T2P_ENST00000360620.7_86_2890	ENSG00000196411.10	in_ref	EPHB4	ENSG00000196411.10;in_ref	EIDVSYVK
ENST00000306156.8_427_2640;R2T2P_ENST00000306156.8_427_2637	ENSG00000171132.14	in_ref	PRKCE	ENSG00000171132.14;in_ref	EIDWVLLEQK
ENST00000331886.10_265_2472;ENST00000394147.5_310_2517;ENST00000402956.7_205_948;ENST00000551156.5_205_2412;ENST00000555218.5_265_1900;R2T2P_ENST00000331886.10_265_2469	ENSG00000065357.20	in_ref	DGKA	ENSG00000065357.20;in_ref	EIDYDGSGSVSQAEWVR
ENST00000585567.5_7_633;ENST00000591396.5_1_516;ENST00000592540.6_7_600;R2T2P_ENST00000592540.6_7_597	ENSG00000161888.12	in_ref	SPC24	ENSG00000161888.12;in_ref	EIEADLER
ENST00000311895.8_13_2763;ENST00000682617.1_29_2917;R2T2P_ENST00000311895.8_46_2760;R2T2P_ENST00000683407.1_42_1895	ENSG00000175595.16	in_ref	ERCC4	ENSG00000175595.16;in_ref	EIEAENK
ENST00000261716.8_757_3762;ENST00000536202.1_189_2750;R2T2P_ENST00000261716.8_757_3759	ENSG00000160551.12	in_ref	TAOK1	ENSG00000160551.12;in_ref	EIEAFDSESMR
ENST00000295930.7_163_1167;ENST00000312179.10_95_925;ENST00000464171.5_126_956;ENST00000475278.6_94_945;ENST00000476899.6_138_1148;ENST00000480820.5_159_1163;ENST00000482822.3_152_1096;ENST00000611884.5_138_1142;ENST00000682164.1_126_1061;ENST00000683137.1_221_1165;ENST00000683899.1_126_1154;ENST00000684604.1_138_1016;R2T2P_ENST00000464171.5_126_953;R2T2P_ENST00000476899.6_138_1145;R2T2P_ENST00000480820.5_159_1160	ENSG00000174891.14	in_ref	RSRC1	ENSG00000174891.14;in_ref	EIEAIESDSFVQQTFR
ENST00000267622.8_375_6314;R2T2P_ENST00000267622.8_375_6311	ENSG00000100815.12	in_ref	TRIP11	ENSG00000100815.12;in_ref	EIEAIHAILR
ENST00000260128.8_718_3333;ENST00000402687.9_670_3285;ENST00000419716.7_562_3177;ENST00000458141.6_556_3171;ENST00000616868.1_1372_3381;R2T2P_ENST00000260128.8_718_3330;R2T2P_R1.14156.9_115_2298	ENSG00000137573.14	in_ref	SULF1	ENSG00000137573.14;in_ref	EIEALQDK
ENST00000276520.12_321_1508;ENST00000317827.9_348_2765;ENST00000518415.5_707_2902;ENST00000519416.5_911_2740;ENST00000520340.5_133_1875;ENST00000520611.1_324_1052;ENST00000520615.5_907_2739;ENST00000520973.5_566_2311;ENST00000522904.6_53_2299;R2T2P_ENST00000276520.12_321_1505;R2T2P_ENST00000317827.9_348_2762;R2T2P_ENST00000518809.5_189_1361;R2T2P_ENST00000521866.5_600_1685;R2T2P_R1.13966.6_279_2606	ENSG00000147526.20	in_ref	TACC1	ENSG00000147526.20;in_ref	EIEANEWK
ENST00000265148.9_25_8130;ENST00000380026.8_127_7869;R2T2P_ENST00000265148.9_25_8127;R2T2P_ENST00000380026.8_127_7866;R2T2P_R1.7969.2_637_5001	ENSG00000138778.14	in_ref	CENPE	ENSG00000138778.14;in_ref	EIEATGLQTK
ENST00000016946.8_162_5459;ENST00000302558.8_193_5490;ENST00000304514.11_39_5321;ENST00000329516.8_199_5496;ENST00000409750.5_581_5458;ENST00000409886.4_126_5402;ENST00000696446.1_199_5691;ENST00000696448.1_106_5352	ENSG00000015568.13;ENSG00000153165.19;ENSG00000169629.12;ENSG00000183054.13	in_ref	NA	ENSG00000015568.13;ENSG00000153165.19;ENSG00000169629.12;ENSG00000183054.13;in_ref	EIEATNAVLMEQIK
ENST00000355808.10_112_1305;ENST00000417819.6_76_1332;ENST00000422285.7_112_1284;ENST00000423505.6_112_1398;ENST00000540249.5_146_1225;R2T2P_ENST00000422285.7_112_1281	ENSG00000131828.14	in_ref	PDHA1	ENSG00000131828.14;in_ref	EIEDAAQFATADPEPPLEELGYHIYSSDPPFEVR
ENST00000369799.10_289_1881;R2T2P_ENST00000369799.10_289_1878;R2T2P_ENST00000393614.8_289_654	ENSG00000168710.18	in_ref	AHCYL1	ENSG00000168710.18;in_ref	EIEDAEK
ENST00000356244.8_241_2004;ENST00000405486.5_714_2477;ENST00000418067.1_351_650;ENST00000452543.5_204_603;ENST00000455915.6_1471_3234;ENST00000705116.1_683_2446;R2T2P_ENST00000356244.8_241_2001	ENSG00000100401.21	in_ref	RANGAP1	ENSG00000100401.21;in_ref	EIEDFDSLEALR
ENST00000356244.8_241_2004;ENST00000405486.5_714_2477;ENST00000418067.1_351_650;ENST00000452543.5_204_603;ENST00000455915.6_1471_3234;ENST00000705116.1_683_2446;R2T2P_ENST00000356244.8_241_2001	ENSG00000100401.21	in_ref	RANGAP1	ENSG00000100401.21;in_ref	EIEDFDSLEALRLEGNTVGVEAAR
ENST00000367255.10_566_26959;ENST00000423061.6_477_26726;R2T2P_ENST00000367255.10_617_26956	ENSG00000131018.25	in_ref	SYNE1	ENSG00000131018.25;in_ref	EIEDKPVATSNIQELQAQISR
ENST00000247461.9_140_1918;ENST00000452673.6_148_1926;ENST00000502296.6_424_2202;ENST00000502673.6_77_1663;ENST00000504734.5_191_1969;ENST00000506654.6_199_1653;ENST00000509563.2_474_2252;ENST00000513246.6_406_2184;ENST00000679642.1_184_1746;ENST00000680006.1_231_1685;ENST00000680013.1_680_2458;ENST00000680042.1_387_2165;ENST00000680092.1_349_2127;ENST00000680406.1_203_1978;ENST00000680504.1_131_1783;ENST00000680614.1_184_1986;ENST00000680618.1_112_1890;ENST00000680812.1_184_1836;ENST00000680827.1_190_1644;ENST00000680894.1_184_1959;ENST00000680984.1_172_2052;ENST00000681072.1_347_2125;ENST00000681076.1_676_2451;ENST00000681168.1_806_2584;ENST00000681265.1_184_1461;ENST00000681476.1_66_1844;ENST00000681504.1_184_1599;ENST00000681674.1_154_1932;ENST00000681712.1_671_2449;ENST00000681733.1_236_2014;ENST00000681894.1_184_1956;ENST00000681903.1_600_2378;R2T2P_ENST00000504734.5_86_1966;R2T2P_ENST00000680406.1_98_1975;R2T2P_ENST00000681072.1_185_2122;R2T2P_ENST00000681076.1_514_2448	ENSG00000127022.16	in_ref	CANX	ENSG00000127022.16;in_ref	EIEDPEDR
ENST00000370949.2_258_1712;ENST00000370950.7_83_1537;ENST00000370951.5_122_1573;ENST00000395136.7_242_1717;R2T2P_ENST00000370950.7_83_1534;R2T2P_ENST00000370951.5_122_1570;R2T2P_ENST00000463859.6_449_913	ENSG00000116754.14	in_ref	SRSF11	ENSG00000116754.14;in_ref	EIEEAMK
ENST00000075430.11_103_2706;ENST00000591598.5_1_2400;ENST00000613122.5_146_3031;R2T2P_ENST00000613122.5_146_3028;R2T2P_R1.26730.3_154_2499	ENSG00000060069.18	in_ref	CTDP1	ENSG00000060069.18;in_ref	EIEEAPDIRK
ENST00000405646.5_99_2195;R2T2P_ENST00000405646.5_99_2192	ENSG00000182979.18	in_ref	MTA1	ENSG00000182979.18;in_ref	EIEEEMENPEMVDLPEK
ENST00000320476.7_8_4900;ENST00000356994.7_402_5369;ENST00000377533.7_222_4871;ENST00000674084.1_8_4984;R2T2P_ENST00000356994.7_402_5366;R2T2P_ENST00000674084.1_8_4981	ENSG00000180900.20	in_ref	SCRIB	ENSG00000180900.20;in_ref	EIEEGQPEAPWTLPGGR
ENST00000350030.8_107_2473;ENST00000351223.7_83_1432;ENST00000372052.8_85_1353;ENST00000528238.5_90_894;ENST00000537798.5_160_2334;R2T2P_ENST00000350030.8_113_2470;R2T2P_ENST00000351223.7_89_1429	ENSG00000132780.17	in_ref	NASP	ENSG00000132780.17;in_ref	EIEELKELLPEIR
ENST00000228495.11_39_980;ENST00000540411.5_3_866;ENST00000542262.5_44_554;ENST00000542858.1_39_564;R2T2P_ENST00000228495.11_39_977;R2T2P_ENST00000537165.5_1664_2629	ENSG00000110906.13	in_ref	KCTD10	ENSG00000110906.13;in_ref	EIEELLAEAK
ENST00000312562.7_50_865;ENST00000448083.6_81_590;ENST00000531493.5_81_788;R2T2P_ENST00000312562.7_50_862;R2T2P_ENST00000531493.5_81_785	ENSG00000175592.9	in_ref	FOSL1	ENSG00000175592.9;in_ref	EIEELQK
ENST00000333896.5_386_6853;ENST00000356805.9_240_7334;R2T2P_ENST00000333896.5_386_6850;R2T2P_ENST00000356805.9_240_7331	ENSG00000115306.17	in_ref	SPTBN1	ENSG00000115306.17;in_ref	EIEELQSQAQALSQEGK
ENST00000260733.7_82_3162;ENST00000334433.7_47_8893;ENST00000358010.5_47_3331;ENST00000360561.7_500_3490;ENST00000368999.5_336_3452;ENST00000369000.5_1610_3325;ENST00000369001.5_1472_3199;ENST00000369004.7_152_3178;ENST00000369005.6_372_9218;ENST00000453444.6_47_8674;ENST00000513429.5_341_3625;ENST00000515273.5_329_8956;ENST00000515603.5_329_8809;R2T2P_ENST00000369001.5_1472_3196;R2T2P_ENST00000513429.5_341_3622	ENSG00000138162.19	in_ref	TACC2	ENSG00000138162.19;in_ref	EIEELTK
ENST00000366955.8_169_9513;ENST00000706765.1_169_9336;R2T2P_ENST00000366955.8_169_9510;R2T2P_ENST00000706765.1_169_9333	ENSG00000117724.15	in_ref	CENPF	ENSG00000117724.15;in_ref	EIEELTQENGTLK
ENST00000322213.9_55_3756;ENST00000375340.10_341_3976;ENST00000674590.1_341_3274;ENST00000675504.1_237_3872;R2T2P_ENST00000322213.9_55_3753	ENSG00000072501.19	in_ref	SMC1A	ENSG00000072501.19;in_ref	EIEENQK
ENST00000396410.9_175_2541;ENST00000450288.3_30_2123;ENST00000563679.5_140_2560;ENST00000569715.5_78_2363;ENST00000627450.2_72_2354;R2T2P_ENST00000396410.9_175_2538;R2T2P_ENST00000627450.2_72_2351	ENSG00000179889.21	in_ref	PDXDC1	ENSG00000179889.21;in_ref	EIEENSR
ENST00000328090.9_626_7918;ENST00000645567.1_99_8036;ENST00000695737.1_699_7991;ENST00000695832.1_385_7929;ENST00000695833.1_699_7748;ENST00000695834.1_745_8037;ENST00000695835.1_268_4035;ENST00000699050.1_271_8268;ENST00000699051.1_95_8170;R2T2P_ENST00000695833.1_699_7745;R2T2P_ENST00000699050.1_271_8265	ENSG00000108021.22	in_ref	TASOR2	ENSG00000108021.22;in_ref	EIEESLGLEK
ENST00000327569.7_100_3498;ENST00000361648.6_100_3459;ENST00000370557.5_1029_4370;ENST00000682941.1_1012_4401;R2T2P_ENST00000327569.7_106_3495;R2T2P_ENST00000361648.6_106_3456;R2T2P_ENST00000682941.1_1012_4398;R2T2P_R1.31061.5_997_4344	ENSG00000101974.15	in_ref	ATP11C	ENSG00000101974.15;in_ref	EIEEYELLHTLNFDAVR
ENST00000230640.10_26_3154;R2T2P_ENST00000230640.10_26_3151	ENSG00000039123.16	in_ref	MTREX	ENSG00000039123.16;in_ref	EIEEYIHKPK
ENST00000081029.8_13_984;R2T2P_ENST00000081029.8_13_981	ENSG00000061794.13	in_ref	MRPS35	ENSG00000061794.13;in_ref	EIEEYKK
ENST00000302271.11_84_1985;ENST00000374612.5_125_2026;ENST00000374616.7_110_2020;ENST00000463552.6_130_1917;ENST00000470941.6_84_1808;ENST00000476451.3_319_1917;ENST00000478691.5_273_1880;ENST00000606561.5_232_1716;ENST00000675048.1_130_1575;R2T2P_ENST00000374616.7_110_2017;R2T2P_ENST00000463552.6_130_1914;R2T2P_ENST00000470941.6_84_1805;R2T2P_R1.440.6_188_2161	ENSG00000125944.22	in_ref	HNRNPR	ENSG00000125944.22;in_ref	EIEGEEIEIVLAKPPDK
ENST00000302271.11_84_1985;ENST00000374612.5_125_2026;ENST00000374616.7_110_2020;ENST00000463552.6_130_1917;ENST00000470941.6_84_1808;ENST00000476451.3_319_1917;ENST00000478691.5_273_1880;ENST00000606561.5_232_1716;ENST00000675048.1_130_1575;R2T2P_ENST00000374616.7_110_2017;R2T2P_ENST00000463552.6_130_1914;R2T2P_ENST00000470941.6_84_1805;R2T2P_R1.440.6_188_2161	ENSG00000125944.22	in_ref	HNRNPR	ENSG00000125944.22;in_ref	EIEGEEIEIVLAKPPDKK
ENST00000378735.5_154_2262;ENST00000378746.8_220_2319;ENST00000403231.6_128_2308;ENST00000618515.4_154_2331;R2T2P_ENST00000378735.5_154_2259;R2T2P_ENST00000378746.8_220_2316;R2T2P_ENST00000618515.4_154_2328	ENSG00000131437.16	in_ref	KIF3A	ENSG00000131437.16;in_ref	EIEGLLENIR
ENST00000261965.8_174_2897;R2T2P_ENST00000261965.8_174_2894	ENSG00000126216.15	in_ref	TUBGCP3	ENSG00000126216.15;in_ref	EIEGQWGVTAAEEEEENK
ENST00000370630.6_26_1183;R2T2P_ENST00000370630.6_26_1180;R2T2P_R1.1210.5_193_1086	ENSG00000117151.13	in_ref	CTBS	ENSG00000117151.13;in_ref	EIEGSQVTFDVAWSPK
ENST00000253861.5_25_2949;ENST00000850617.1_31_2955;R2T2P_ENST00000253861.5_25_2946	ENSG00000131558.16	in_ref	EXOC4	ENSG00000131558.16;in_ref	EIEGVTK
ENST00000263181.7_140_2836;R2T2P_ENST00000263181.7_173_2833	ENSG00000121621.7	in_ref	KIF18A	ENSG00000121621.7;in_ref	EIEHLVER
ENST00000378823.8_349_4287;ENST00000423956.5_95_1750;ENST00000453394.5_95_2076;ENST00000638452.2_537_4178;ENST00000638568.2_600_4241;ENST00000640655.2_676_4317;ENST00000651160.1_345_2324;ENST00000651541.1_249_1695;ENST00000652016.1_347_2167;ENST00000652485.1_345_3027;R2T2P_ENST00000378823.8_349_4284;R2T2P_ENST00000651160.1_345_2321	ENSG00000113522.14;ENSG00000283782.2	in_ref	NA	ENSG00000113522.14;ENSG00000283782.2;in_ref	EIEHNLSK
ENST00000375712.4_181_2424;R2T2P_ENST00000375712.4_181_2421	ENSG00000101350.8	in_ref	KIF3B	ENSG00000101350.8;in_ref	EIEHVMNVGNQNR
ENST00000177742.7_32_709;ENST00000397375.7_16_672;R2T2P_ENST00000177742.7_32_706;R2T2P_ENST00000397375.7_16_669	ENSG00000074071.15	in_ref	MRPS34	ENSG00000074071.15;in_ref	EIEHVMYHDWR
ENST00000359172.3_343_1794;ENST00000369799.10_289_1881;ENST00000393614.8_801_2252;R2T2P_ENST00000369799.10_289_1878	ENSG00000168710.18	in_ref	AHCYL1	ENSG00000168710.18;in_ref	EIEIAEQDMSALISLR
ENST00000325006.8_48_1883;ENST00000446544.6_28_1860;ENST00000466993.5_34_581;ENST00000474594.5_355_1881;ENST00000490911.5_228_1754;R2T2P_ENST00000325006.8_48_1880;R2T2P_ENST00000446544.6_28_1857	ENSG00000158467.17	in_ref	AHCYL2	ENSG00000158467.17;in_ref	EIEIAEQEMPALMALR
ENST00000230461.11_155_1240;ENST00000674038.1_126_1103;ENST00000674104.1_138_788;R2T2P_ENST00000230461.11_155_1237	ENSG00000112697.17	in_ref	TMEM30A	ENSG00000112697.17;in_ref	EIEIDYTGTEPSSPCNK
ENST00000274008.5_66_2747;ENST00000675612.1_74_2824;R2T2P_ENST00000274008.5_66_2744;R2T2P_ENST00000675612.1_74_2821;R2T2P_R1.8146.1_102_2186	ENSG00000145375.9	in_ref	AFG2A	ENSG00000145375.9;in_ref	EIEIGVPNAQDR
ENST00000274008.5_66_2747;ENST00000675612.1_74_2824;R2T2P_ENST00000274008.5_66_2744;R2T2P_ENST00000675612.1_74_2821;R2T2P_R1.8146.1_102_2186	ENSG00000145375.9	in_ref	AFG2A	ENSG00000145375.9;in_ref	EIEIGVPNAQDRLDILQK
ENST00000356239.8_239_11962;ENST00000359028.7_1_11796;ENST00000679448.1_223_9573;ENST00000679457.1_223_11544;ENST00000679521.1_239_11908;ENST00000679821.1_241_11706;ENST00000680072.1_261_11807;ENST00000680181.1_239_11869;ENST00000680513.1_261_11843;ENST00000680534.1_261_12023;ENST00000680766.1_223_11922;ENST00000680952.1_223_11706;ENST00000681412.1_223_11994;ENST00000681722.1_239_11986;R2T2P_ENST00000356239.8_239_11959;R2T2P_ENST00000679474.1_223_11199;R2T2P_ENST00000681412.1_223_11991;R2T2P_ENST00000681722.1_239_11983	ENSG00000127914.19	in_ref	AKAP9	ENSG00000127914.19;in_ref	EIEILIEENEDLK
ENST00000359646.1_152_2950;ENST00000374104.7_217_3015;ENST00000374114.8_249_3047;R2T2P_ENST00000374114.8_249_3044	ENSG00000244462.8	in_ref	RBM12	ENSG00000244462.8;in_ref	EIEKNPPAQGK
ENST00000266754.9_134_2218;ENST00000537247.5_955_2727;ENST00000539410.2_132_2216;ENST00000547754.6_254_2338;R2T2P_ENST00000266754.9_134_2215	ENSG00000139354.11	in_ref	GAS2L3	ENSG00000139354.11;in_ref	EIELEETLLNTSGPEDSISIPK
ENST00000366601.8_107_1501;ENST00000406207.5_172_1755;ENST00000543662.4_107_1843;ENST00000642610.2_110_1693;ENST00000644217.1_4_1653;ENST00000644578.1_115_1578;ENST00000645205.1_804_2387;ENST00000645351.1_238_1821;ENST00000645655.1_852_2435;ENST00000646624.1_758_2341;ENST00000647186.1_736_2319;ENST00000647428.1_420_1664;ENST00000651186.1_487_1731;R2T2P_ENST00000647186.1_736_2316	ENSG00000284770.2;ENSG00000285053.1	in_ref	NA	ENSG00000284770.2;ENSG00000285053.1;in_ref	EIELENDLK
ENST00000233057.9_257_1912;ENST00000395127.6_558_2213;ENST00000647926.1_149_1804;ENST00000679507.1_117_1772;ENST00000679979.1_257_1783;ENST00000680273.1_219_1703;ENST00000681463.1_213_1868;ENST00000681507.1_385_2040;ENST00000681516.1_149_1774;R2T2P_ENST00000233057.9_257_1909	ENSG00000055332.19	in_ref	EIF2AK2	ENSG00000055332.19;in_ref	EIELIGSGGFGQVFK
ENST00000257829.8_180_3257;ENST00000531159.6_193_3054;R2T2P_ENST00000257829.8_180_3254	ENSG00000135372.10	in_ref	NAT10	ENSG00000135372.10;in_ref	EIELPSGQLMGLFNR
ENST00000324862.7_109_2160;R2T2P_ENST00000324862.7_109_2157	ENSG00000117360.13	in_ref	PRPF3	ENSG00000117360.13;in_ref	EIELTHR
ENST00000269392.8_249_3500;ENST00000374782.7_195_3329;ENST00000450824.7_215_3457;ENST00000573053.5_1_1575;ENST00000575907.5_180_3323;R2T2P_ENST00000269392.8_249_3497;R2T2P_ENST00000450824.7_215_3454;R2T2P_ENST00000570817.5_222_920	ENSG00000141577.14	in_ref	CEP131	ENSG00000141577.14;in_ref	EIELVIHR
ENST00000326575.9_87_893;ENST00000591902.6_83_979;ENST00000592327.1_87_553;ENST00000645214.2_89_1087;R2T2P_ENST00000591902.6_83_976;R2T2P_ENST00000645214.2_89_1084	ENSG00000119537.18	in_ref	KDSR	ENSG00000119537.18;in_ref	EIEMHSINDK
ENST00000262039.9_59_2722;ENST00000398870.7_39_2513;R2T2P_ENST00000262039.9_59_2719	ENSG00000078142.14	in_ref	PIK3C3	ENSG00000078142.14;in_ref	EIEMINESEK
ENST00000262039.9_59_2722;ENST00000398870.7_39_2513;R2T2P_ENST00000262039.9_59_2719	ENSG00000078142.14	in_ref	PIK3C3	ENSG00000078142.14;in_ref	EIEMINESEKR
ENST00000265748.7_166_3540;ENST00000396068.6_207_3470;R2T2P_ENST00000265748.7_166_3537;R2T2P_ENST00000396068.6_207_3467	ENSG00000011426.11	in_ref	ANLN	ENSG00000011426.11;in_ref	EIEMSVDDDDINSSK
ENST00000288235.9_372_3698;ENST00000558571.1_28_366;R2T2P_ENST00000288235.9_372_3695	ENSG00000157483.9	in_ref	MYO1E	ENSG00000157483.9;in_ref	EIEMYQGAAQYENPPHIYALADNMYR
ENST00000527733.7_215_4282;R2T2P_ENST00000527733.7_215_4279	ENSG00000170242.19	in_ref	USP47	ENSG00000170242.19;in_ref	EIENAAEEPR
ENST00000389054.8_87_3905;ENST00000518047.5_1_3792;ENST00000647433.1_142_3894;R2T2P_ENST00000389054.8_87_3902	ENSG00000131504.18	in_ref	DIAPH1	ENSG00000131504.18;in_ref	EIENEDMR
ENST00000264414.9_355_2661;ENST00000344951.8_389_2497;ENST00000409096.5_144_2378;ENST00000409777.5_607_2841;R2T2P_ENST00000264414.9_355_2658;R2T2P_ENST00000344951.8_389_2494	ENSG00000036257.14	in_ref	CUL3	ENSG00000036257.14;in_ref	EIENGHIFTVNDQFTSK
ENST00000287859.11_157_1521;ENST00000367470.8_157_1452;ENST00000419367.8_157_1425;R2T2P_ENST00000287859.11_157_1518;R2T2P_ENST00000367470.8_157_1449	ENSG00000157181.16	in_ref	ODR4	ENSG00000157181.16;in_ref	EIENGVYLINGQVK
ENST00000293217.10_94_2076;ENST00000301608.9_94_2076;ENST00000573078.5_56_727;ENST00000588176.5_105_574;R2T2P_ENST00000293217.10_94_2073;R2T2P_ENST00000301608.9_94_2073;R2T2P_ENST00000573078.5_56_724	ENSG00000161533.12	in_ref	ACOX1	ENSG00000161533.12;in_ref	EIENMILNDPDFQHEDLNFLTR
ENST00000257177.9_256_5193;ENST00000355809.4_158_1087;ENST00000371544.7_264_5198;ENST00000470626.1_623_883;ENST00000473856.5_233_1264;ENST00000524582.1_309_539;ENST00000528642.5_246_3854;R2T2P_ENST00000371544.7_264_5195	ENSG00000134744.14	in_ref	TUT4	ENSG00000134744.14;in_ref	EIENSSPNR
ENST00000381323.7_222_1193;ENST00000406434.5_415_1386;ENST00000445605.5_263_544;ENST00000451689.1_317_579;R2T2P_ENST00000381323.7_222_1190	ENSG00000197872.11	in_ref	CYRIA	ENSG00000197872.11;in_ref	EIENYPHFFLDFENAQPTEGER
ENST00000322897.11_77_1015;R2T2P_ENST00000322897.11_77_1012	ENSG00000134265.13	in_ref	NAPG	ENSG00000134265.13;in_ref	EIENYPTCYK
ENST00000312493.5_280_5520;ENST00000558305.5_537_3686;ENST00000560626.6_477_5717;ENST00000564328.5_355_2323;ENST00000682557.1_765_6005;R2T2P_ENST00000560626.6_477_5714	ENSG00000173517.11	in_ref	PEAK1	ENSG00000173517.11;in_ref	EIEPNYESPSSNNQDK
ENST00000349703.7_122_3565;ENST00000381897.5_135_3581;R2T2P_ENST00000349703.7_122_3562;R2T2P_ENST00000381897.5_135_3578	ENSG00000035928.17	in_ref	RFC1	ENSG00000035928.17;in_ref	EIEPVASK
ENST00000304863.6_34_858;R2T2P_ENST00000304863.6_34_855	ENSG00000169021.6	in_ref	UQCRFS1	ENSG00000169021.6;in_ref	EIEQEAAVELSQLR
ENST00000304863.6_34_858;R2T2P_ENST00000304863.6_34_855	ENSG00000169021.6	in_ref	UQCRFS1	ENSG00000169021.6;in_ref	EIEQEAAVELSQLRDPQHDLDR
ENST00000332839.9_212_3133;ENST00000402441.5_112_2925;ENST00000403092.5_35_2956;ENST00000405269.5_149_2962;ENST00000405901.7_25_2931;ENST00000406391.2_1_2814;ENST00000406785.7_191_3004;ENST00000407929.6_1_1995;ENST00000408028.6_1_2898;ENST00000417271.2_492_3329;ENST00000705281.1_247_3132;ENST00000705282.1_147_2981;ENST00000705603.1_69_2954;ENST00000705604.1_69_2951;ENST00000705605.1_25_2841;R2T2P_ENST00000406785.7_191_3001;R2T2P_ENST00000705282.1_147_2978	ENSG00000183023.19	in_ref	SLC8A1	ENSG00000183023.19;in_ref	EIEQLIELANYQVLSQQQK
ENST00000381165.3_554_1171;ENST00000573759.1_330_947;ENST00000611091.5_554_1171;R2T2P_ENST00000573759.1_330_944	ENSG00000167842.16	in_ref	MIS12	ENSG00000167842.16;in_ref	EIEQLQEK
ENST00000261226.9_128_1561;ENST00000548918.1_87_483;ENST00000551457.1_155_1495;R2T2P_ENST00000261226.9_128_1558	ENSG00000057704.13	in_ref	TMCC3	ENSG00000057704.13;in_ref	EIEQNGASR
ENST00000391757.1_20_601;ENST00000391758.5_40_774;ENST00000391759.6_389_1150;R2T2P_ENST00000391759.6_389_1147	ENSG00000105619.14	in_ref	TFPT	ENSG00000105619.14;in_ref	EIEQVNER
ENST00000260056.6_407_1018;ENST00000524635.1_269_495;ENST00000525117.5_98_382;ENST00000526205.5_250_591;ENST00000527633.6_216_827;ENST00000531021.5_84_588;ENST00000532548.5_98_466;ENST00000533014.5_1_504;ENST00000533486.5_286_897;ENST00000534141.5_242_736;ENST00000534301.5_163_580;ENST00000612684.4_140_751;R2T2P_ENST00000612684.4_146_748	ENSG00000137502.10	in_ref	RAB30	ENSG00000137502.10;in_ref	EIEQYASNK
ENST00000368653.7_196_8886;ENST00000368654.8_415_10185;R2T2P_ENST00000368653.7_196_8883;R2T2P_ENST00000368654.8_415_10182	ENSG00000148773.14	in_ref	MKI67	ENSG00000148773.14;in_ref	EIERPFETYK
ENST00000264156.3_79_2544;R2T2P_ENST00000264156.3_79_2541	ENSG00000076003.5	in_ref	MCM6	ENSG00000076003.5;in_ref	EIESEIDSEEELINKK
ENST00000361314.5_40_603;R2T2P_ENST00000361314.5_40_600;R2T2P_ENST00000459779.1_11_454	ENSG00000116157.6	in_ref	GPX7	ENSG00000116157.6;in_ref	EIESFAR
ENST00000325215.10_168_3356;ENST00000336783.9_262_3489;ENST00000340394.12_213_3347;ENST00000382686.8_168_3302;ENST00000395547.6_168_3461;ENST00000564304.5_166_3372;ENST00000568266.5_287_1294;ENST00000570200.5_9_3197;R2T2P_ENST00000325215.10_168_3353;R2T2P_ENST00000340394.12_213_3344;R2T2P_ENST00000395547.6_168_3458;R2T2P_ENST00000563314.5_226_3129;R2T2P_ENST00000570200.5_9_3194	ENSG00000168488.19	in_ref	ATXN2L	ENSG00000168488.19;in_ref	EIESSPQYR
ENST00000392533.8_454_3150;ENST00000419821.6_409_3105;ENST00000536979.1_408_689;ENST00000537952.1_791_2107;R2T2P_ENST00000392533.8_454_3147	ENSG00000135090.14	in_ref	TAOK3	ENSG00000135090.14;in_ref	EIETFDMESLR
ENST00000361723.7_225_2060;ENST00000420244.6_1072_2907;ENST00000527629.6_318_2153;ENST00000528737.5_2819_4654;ENST00000529985.3_386_2221;ENST00000531147.1_629_2464;ENST00000531408.6_136_1971;ENST00000533703.1_832_2667;ENST00000674617.1_321_2156;ENST00000675163.1_619_2454;ENST00000675806.2_665_2500;ENST00000676340.1_884_2719;ENST00000676459.1_649_2484;ENST00000682018.1_348_2183;ENST00000684135.1_374_2089;R2T2P_ENST00000528737.5_2819_4651	ENSG00000166801.17	in_ref	FAM111A	ENSG00000166801.17;in_ref	EIETHQGQEMLVR
ENST00000236040.8_42_2456;ENST00000296388.10_58_2268;ENST00000397054.7_114_2207;R2T2P_ENST00000236040.8_42_2453;R2T2P_ENST00000296388.10_58_2265;R2T2P_ENST00000397054.7_114_2204	ENSG00000117385.16	in_ref	P3H1	ENSG00000117385.16;in_ref	EIETLVEEK
ENST00000282516.13_490_8904;ENST00000448238.2_469_8562;ENST00000652901.1_418_8367;R2T2P_ENST00000282516.13_490_8901	ENSG00000164190.19	in_ref	NIPBL	ENSG00000164190.19;in_ref	EIETTGQIMHR
ENST00000245304.5_303_854;ENST00000323534.5_469_1020;ENST00000342983.6_748_1299;ENST00000370874.2_824_1375;ENST00000476869.1_1_327;R2T2P_ENST00000245304.5_303_851;R2T2P_ENST00000342983.6_748_1296;R2T2P_R1.6813.1_470_1018	ENSG00000123728.10;ENSG00000125249.7;ENSG00000181467.5;ENSG00000289885.2	in_ref	NA	ENSG00000123728.10;ENSG00000125249.7;ENSG00000181467.5;ENSG00000289885.2;in_ref	EIEVDSSPSVLEILDTAGTEQFASMR
ENST00000369325.7_1_1557;ENST00000369327.7_7_1482;ENST00000369329.8_190_2010;ENST00000369332.7_163_1902;ENST00000700580.1_193_1932;ENST00000700581.1_187_1104;ENST00000700582.1_190_612;ENST00000700583.1_190_603;ENST00000700589.1_169_954;ENST00000700591.1_187_1860;ENST00000700594.1_91_393;ENST00000703100.1_91_753;R2T2P_ENST00000369325.7_52_1554;R2T2P_ENST00000369327.7_58_1479;R2T2P_ENST00000369329.8_241_2007;R2T2P_ENST00000369332.7_214_1899	ENSG00000135341.19	in_ref	MAP3K7	ENSG00000135341.19;in_ref	EIEVEEVVGR
ENST00000403564.5_143_727;ENST00000406376.1_101_685;ENST00000407445.8_266_829;ENST00000462576.5_286_870;ENST00000645674.2_110_694;ENST00000646909.1_89_673	ENSG00000171863.15	in_ref	RPS7	ENSG00000171863.15;in_ref	EIEVGGGR
ENST00000403564.5_143_727;ENST00000406376.1_101_685;ENST00000407445.8_266_829;ENST00000462576.5_286_870;ENST00000645674.2_110_694;ENST00000646909.1_89_673	ENSG00000171863.15	in_ref	RPS7	ENSG00000171863.15;in_ref	EIEVGGGRK
ENST00000284719.8_82_1272;ENST00000344357.9_522_1238;ENST00000409546.5_632_1882;ENST00000428402.6_25_861;ENST00000429575.1_177_485;R2T2P_ENST00000284719.8_82_1269	ENSG00000138430.16	in_ref	OLA1	ENSG00000138430.16;in_ref	EIEVLNK
ENST00000318522.10_260_3205;ENST00000401738.3_152_3130;ENST00000402711.6_260_3031;R2T2P_ENST00000318522.10_260_3202;R2T2P_ENST00000401738.3_152_3127	ENSG00000143924.19	in_ref	EML4	ENSG00000143924.19;in_ref	EIEVPDQYGTIR
ENST00000233072.10_136_4638;ENST00000264705.9_184_6861;ENST00000403525.5_145_6633;ENST00000430249.7_83_4603;ENST00000451903.3_510_3659;ENST00000673510.1_221_4723;ENST00000673630.1_335_4837;ENST00000673711.1_74_4576;R2T2P_ENST00000264705.9_184_6858;R2T2P_ENST00000673510.1_221_4720	ENSG00000021826.18;ENSG00000084774.14	in_ref	NA	ENSG00000021826.18;ENSG00000084774.14;in_ref	EIEYEVVR
ENST00000005260.9_239_1774;R2T2P_ENST00000005260.9_239_1771	ENSG00000006453.14	in_ref	BAIAP2L1	ENSG00000006453.14;in_ref	EIEYVETVTSR
ENST00000323944.10_303_935;ENST00000396700.5_336_968;ENST00000419632.6_716_1348;ENST00000546511.5_74_706;ENST00000548182.1_137_334;ENST00000550887.5_270_902;R2T2P_ENST00000323944.10_303_932	ENSG00000168952.16	in_ref	STXBP6	ENSG00000168952.16;in_ref	EIFAPLDER
ENST00000379059.7_16_4404;ENST00000379068.8_45_4451;ENST00000677890.1_22_1713;R2T2P_ENST00000379059.7_16_4401;R2T2P_ENST00000379068.8_45_4448;R2T2P_ENST00000677890.1_22_1710	ENSG00000101868.13	in_ref	POLA1	ENSG00000101868.13;in_ref	EIFDDDLEDDALDADEK
ENST00000258399.8_404_3343;ENST00000415516.5_430_3087;ENST00000418019.5_299_3238;ENST00000454775.5_418_3357;R2T2P_ENST00000258399.8_404_3340	ENSG00000135913.11	in_ref	USP37	ENSG00000135913.11;in_ref	EIFDELLETEK
ENST00000344113.8_213_20870;ENST00000358025.7_213_20936;ENST00000554584.5_52_20508;ENST00000555002.6_192_20915;R2T2P_ENST00000358025.7_213_20933	ENSG00000054654.20	in_ref	SYNE2	ENSG00000054654.20;in_ref	EIFDFSPEEHLK
ENST00000360614.8_15_2894;ENST00000540670.6_514_2805;ENST00000585374.5_148_2685;ENST00000590729.5_60_2549;ENST00000593119.5_34_2721;R2T2P_ENST00000360614.8_81_2891	ENSG00000196365.12	in_ref	LONP1	ENSG00000196365.12;in_ref	EIFDIAFPDEQAEALAVER
ENST00000234590.10_117_1421;ENST00000489867.2_389_637;ENST00000497492.1_63_647;ENST00000643438.1_320_569;ENST00000646370.2_121_426;ENST00000646660.1_68_581;ENST00000646680.1_151_363;ENST00000646906.1_172_548;ENST00000647408.1_120_1424;R2T2P_ENST00000234590.10_117_1418	ENSG00000074800.16	in_ref	ENO1	ENSG00000074800.16;in_ref	EIFDSRGNPTVEVDLFTSKGLFR
ENST00000308595.10_228_2297;ENST00000526285.1_220_1446;R2T2P_ENST00000308595.10_228_2294	ENSG00000173020.11	in_ref	GRK2	ENSG00000173020.11;in_ref	EIFDSYIMK
ENST00000253778.13_120_2168;R2T2P_ENST00000253778.13_120_2165;R2T2P_R1.10155.3_85_1968	ENSG00000131459.13	in_ref	GFPT2	ENSG00000131459.13;in_ref	EIFEQPESVFNTMR
ENST00000357308.9_157_2256;ENST00000361060.5_178_2223;ENST00000674438.1_60_1889;ENST00000674507.1_118_1995;R2T2P_ENST00000361060.5_178_2220	ENSG00000198380.13	in_ref	GFPT1	ENSG00000198380.13;in_ref	EIFEQPESVVNTMR
ENST00000253778.13_120_2168;R2T2P_ENST00000253778.13_120_2165;R2T2P_R1.10155.3_85_1968	ENSG00000131459.13	in_ref	GFPT2	ENSG00000131459.13;in_ref	EIFETLIK
ENST00000261443.9_51_2354;ENST00000339438.10_447_2750;ENST00000358528.9_448_2844;ENST00000369530.5_476_2917;ENST00000438362.7_536_2932;ENST00000529046.6_162_2027;ENST00000530886.5_589_2595;ENST00000534699.5_59_2455;ENST00000610726.5_487_3021;ENST00000684913.1_586_2889;ENST00000685676.1_467_1216;ENST00000686025.1_471_2774;ENST00000686235.1_536_2839;ENST00000686667.1_467_2464;ENST00000686781.1_467_2629;ENST00000687759.1_470_2476;ENST00000688211.1_545_3079;ENST00000688611.1_467_1840;ENST00000689217.1_534_2930;ENST00000689510.1_467_2266;ENST00000689727.1_467_2428;ENST00000689732.1_492_2795;ENST00000689885.1_467_2749;ENST00000689989.1_492_2888;ENST00000690013.1_467_1672;ENST00000690207.1_467_2818;ENST00000690420.1_467_1519;ENST00000691032.1_467_2557;ENST00000691403.1_467_1309;ENST00000692044.1_469_2724;ENST00000692629.1_467_1579;ENST00000692672.1_458_2758;ENST00000692719.1_207_2603;ENST00000693311.1_467_2275;ENST00000693467.1_517_2820;R2T2P_ENST00000369530.5_476_2914;R2T2P_ENST00000688211.1_545_3076	ENSG00000009307.17	in_ref	CSDE1	ENSG00000009307.17;in_ref	EIFFHYSEFK
ENST00000257966.13_322_2163;ENST00000315970.12_31_2034;ENST00000389142.10_322_2115;ENST00000389146.11_322_2280;ENST00000413095.6_18_1238;ENST00000435406.6_18_1700;ENST00000439210.6_20_1636;ENST00000551035.5_18_1760;ENST00000552285.6_322_2160;ENST00000700657.1_322_2190;ENST00000700658.1_322_2154;ENST00000700659.1_322_2118;ENST00000700661.1_322_2283;ENST00000700662.1_322_2319;ENST00000700663.1_322_2322;ENST00000700665.1_322_2328;ENST00000700668.1_181_1872;R2T2P_ENST00000257966.13_322_2160;R2T2P_ENST00000315970.12_31_2031;R2T2P_ENST00000389142.10_322_2112;R2T2P_ENST00000389146.11_322_2277;R2T2P_ENST00000552285.6_322_2157;R2T2P_ENST00000700659.1_322_2115;R2T2P_ENST00000700661.1_322_2280;R2T2P_ENST00000700665.1_322_2325	ENSG00000135506.17	in_ref	OS9	ENSG00000135506.17;in_ref	EIFFNILVPGAEEAQK
ENST00000216259.8_36_824;R2T2P_ENST00000216259.8_36_821	ENSG00000100417.12	in_ref	PMM1	ENSG00000100417.12;in_ref	EIFFPETAHEA
ENST00000358334.9_1_6147;ENST00000359263.9_141_6326;ENST00000371489.5_124_1461;R2T2P_ENST00000359263.9_141_6323	ENSG00000138119.17	in_ref	MYOF	ENSG00000138119.17;in_ref	EIFGGNADK
ENST00000373238.5_359_955;ENST00000373241.9_119_715;ENST00000373242.6_198_794;R2T2P_ENST00000373241.9_119_712	ENSG00000079332.16	in_ref	SAR1A	ENSG00000079332.16;in_ref	EIFGLYGQTTGK
ENST00000336349.6_86_2143;R2T2P_ENST00000336349.6_86_2140;R2T2P_ENST00000536336.5_133_2019	ENSG00000179119.15	in_ref	SPTY2D1	ENSG00000179119.15;in_ref	EIFGYDR
ENST00000296122.10_199_1182;ENST00000312989.11_12_1037;ENST00000335007.10_185_1156;ENST00000340766.9_233_1246;ENST00000376745.9_77_1069;ENST00000395366.3_296_1279;ENST00000418910.2_182_805;ENST00000420282.6_196_1179;ENST00000427786.2_108_302;ENST00000441461.6_170_1153;ENST00000455580.6_214_1113;ENST00000527663.6_7_894;ENST00000546933.5_1001_1999;ENST00000550991.5_167_1081;ENST00000551676.5_133_945;ENST00000620030.1_161_582;ENST00000679175.1_336_1343;ENST00000703171.1_123_401;ENST00000703172.1_274_1173;ENST00000703173.1_150_1133;ENST00000703174.1_97_1203;ENST00000703176.1_142_1092;ENST00000703177.1_421_615;R2T2P_ENST00000335007.10_185_1153;R2T2P_ENST00000376745.9_77_1066;R2T2P_ENST00000420282.6_196_1176	ENSG00000172531.16;ENSG00000186298.12;ENSG00000213639.11	in_ref	NA	ENSG00000172531.16;ENSG00000186298.12;ENSG00000213639.11;in_ref	EIFLSQPILLELEAPLK
ENST00000327331.2_114_956;ENST00000373055.6_176_1018;R2T2P_ENST00000327331.2_114_953	ENSG00000134690.11	in_ref	CDCA8	ENSG00000134690.11;in_ref	EIFLTVPVGGGESLR
ENST00000269243.8_140_6070;ENST00000360416.8_104_6127;ENST00000379980.8_140_6097;ENST00000684843.1_487_6447;ENST00000686654.1_170_6193;ENST00000687178.1_529_6486;ENST00000688902.1_488_6511;ENST00000692526.1_260_6220;ENST00000693441.1_226_6249;R2T2P_ENST00000269243.8_140_6067;R2T2P_ENST00000684843.1_397_6444	ENSG00000133026.14	in_ref	MYH10	ENSG00000133026.14;in_ref	EIFMQVEDER
ENST00000269243.8_140_6070;ENST00000360416.8_104_6127;ENST00000379980.8_140_6097;ENST00000684843.1_487_6447;ENST00000686654.1_170_6193;ENST00000687178.1_529_6486;ENST00000688902.1_488_6511;ENST00000692526.1_260_6220;ENST00000693441.1_226_6249;R2T2P_ENST00000269243.8_140_6067;R2T2P_ENST00000684843.1_397_6444	ENSG00000133026.14	in_ref	MYH10	ENSG00000133026.14;in_ref	EIFMQVEDERR
ENST00000404125.6_210_5741;R2T2P_ENST00000404125.6_210_5738	ENSG00000068878.15	in_ref	PSME4	ENSG00000068878.15;in_ref	EIFMVALQK
ENST00000314191.7_11_12397;ENST00000338368.7_53_12346;R2T2P_ENST00000314191.7_11_12394	ENSG00000253729.9	in_ref	PRKDC	ENSG00000253729.9;in_ref	EIFNFVLK
ENST00000290524.8_180_2030;ENST00000368870.6_252_2102;ENST00000392746.7_267_2056;ENST00000422595.5_214_902;ENST00000436637.5_1_708;ENST00000450506.5_351_903;ENST00000452671.7_174_2024;ENST00000458484.5_42_537;R2T2P_R1.2061.1_234_2081	ENSG00000143390.18	in_ref	RFX5	ENSG00000143390.18;in_ref	EIFPDIK
ENST00000289153.6_17_3229;ENST00000473435.1_1_738;ENST00000477593.6_75_3287;ENST00000544716.5_249_1814;ENST00000674063.1_356_3568;R2T2P_ENST00000674063.1_386_3565	ENSG00000051382.10	in_ref	PIK3CB	ENSG00000051382.10;in_ref	EIFPQSLPK
ENST00000264663.9_222_3482;ENST00000344920.9_169_3429;ENST00000505678.6_112_708;ENST00000512422.5_103_754;ENST00000652986.1_222_860;ENST00000653251.1_236_3496;ENST00000654405.1_180_3263;ENST00000656666.1_258_3518;ENST00000658729.1_147_752;ENST00000660676.1_145_1608;ENST00000660752.1_186_1751;ENST00000662525.1_82_3342;ENST00000669601.1_116_3376;ENST00000670904.1_176_3436;ENST00000671668.1_276_3536;R2T2P_ENST00000264663.9_222_3479	ENSG00000112992.18	in_ref	NNT	ENSG00000112992.18;in_ref	EIFQNEK
ENST00000358855.8_646_3945;ENST00000442668.7_94_3597;ENST00000535387.5_1_3390;ENST00000542053.5_94_3393;ENST00000544867.5_82_3339;ENST00000545558.5_494_3997;R2T2P_ENST00000442668.7_94_3594;R2T2P_ENST00000535387.5_1_3387	ENSG00000198000.12	in_ref	NOL8	ENSG00000198000.12;in_ref	EIFQTTK
ENST00000377304.7_385_1794;R2T2P_ENST00000377304.7_385_1791	ENSG00000241058.4	in_ref	NSUN6	ENSG00000241058.4;in_ref	EIFSGLPELK
ENST00000334274.9_246_1775;ENST00000432887.5_217_1746;ENST00000527661.5_246_2033;ENST00000531632.6_197_1726;R2T2P_ENST00000334274.9_246_1772	ENSG00000176148.16	in_ref	TCP11L1	ENSG00000176148.16;in_ref	EIFSVLDLMK
ENST00000284037.10_290_4528;ENST00000380938.6_255_4295;ENST00000380943.6_309_4424;ENST00000416865.6_298_2130;ENST00000503913.6_235_3945;ENST00000506030.6_235_4494;ENST00000508515.2_284_4192;ENST00000511297.5_138_4241;ENST00000699000.1_389_4504;ENST00000699001.1_200_4108;ENST00000699002.1_235_4191;ENST00000699003.1_235_4110;ENST00000699004.1_235_3819;ENST00000699005.1_235_4482;ENST00000699006.1_235_4110;ENST00000699007.1_235_4287;ENST00000699008.1_235_4266;ENST00000699009.1_235_4272;ENST00000699010.1_235_4131;ENST00000699011.1_216_584;R2T2P_ENST00000380943.6_309_4421;R2T2P_ENST00000506030.6_235_4491;R2T2P_ENST00000508515.2_284_4189;R2T2P_ENST00000511297.5_138_4238;R2T2P_ENST00000699005.1_235_4479;R2T2P_ENST00000699009.1_235_4269;R2T2P_ENST00000699010.1_235_4128	ENSG00000112851.16	in_ref	ERBIN	ENSG00000112851.16;in_ref	EIFTFEK
ENST00000322954.11_152_4402;ENST00000379983.6_394_4605;ENST00000539319.5_24_3947;ENST00000560441.5_394_4599;R2T2P_ENST00000322954.11_152_4399;R2T2P_R1.22790.1_355_4560	ENSG00000137831.15	in_ref	UACA	ENSG00000137831.15;in_ref	EIFTLQK
ENST00000361432.3_31_1104;ENST00000648560.1_910_1650	ENSG00000119979.18	in_ref	DENND10	ENSG00000119979.18;in_ref	EIFTNLAPFSEVSADGEK
ENST00000357115.9_475_9066;ENST00000379939.7_552_9455;ENST00000400445.8_552_9392;ENST00000507224.5_296_8023;ENST00000510413.5_286_8841;ENST00000629018.4_1_4485;ENST00000651035.1_243_5885;ENST00000651695.2_252_8825;ENST00000651943.2_303_8861;ENST00000688363.1_1_6597;ENST00000688626.1_1_6687;R2T2P_ENST00000400445.8_552_9389;R2T2P_ENST00000651943.2_303_8858;R2T2P_ENST00000688363.1_64_6594	ENSG00000172915.20;ENSG00000198589.15	in_ref	NA	ENSG00000172915.20;ENSG00000198589.15;in_ref	EIFVDFAPFLSR
ENST00000616834.1_291_1421;ENST00000616927.4_177_1304;ENST00000617275.5_124_1401;R2T2P_ENST00000617275.5_124_1398	ENSG00000169499.15	in_ref	PLEKHA2	ENSG00000169499.15;in_ref	EIGAAVQALK
ENST00000293777.6_63_416;ENST00000573708.1_60_341;ENST00000575284.5_63_320;R2T2P_ENST00000293777.6_63_413	ENSG00000161920.11	in_ref	MED11	ENSG00000161920.11;in_ref	EIGAILQNAGTVILELSK
ENST00000251607.11_79_1383;ENST00000280591.10_67_1311;ENST00000434583.5_54_1358;ENST00000698406.1_86_1390;ENST00000698408.1_70_1374;ENST00000698412.1_1074_2378;ENST00000698413.1_383_1804;ENST00000698414.1_991_2412;R2T2P_ENST00000251607.11_79_1380;R2T2P_ENST00000698414.1_991_2409	ENSG00000072756.18	in_ref	TRNT1	ENSG00000072756.18;in_ref	EIGALLQQLR
ENST00000370574.4_150_1562;ENST00000431532.6_150_1445;R2T2P_ENST00000370574.4_150_1559;R2T2P_R1.1226.1_480_1733	ENSG00000117174.11	in_ref	ZNHIT6	ENSG00000117174.11;in_ref	EIGDGEEGSGQRPEEIPMDLTVVK
ENST00000370500.10_69_1019;R2T2P_ENST00000370500.10_69_1016	ENSG00000137947.12	in_ref	GTF2B	ENSG00000137947.12;in_ref	EIGDIAGVADVTIR
ENST00000547076.5_516_743;ENST00000548556.1_204_431;ENST00000548925.6_7_468;R2T2P_ENST00000548925.6_7_465	ENSG00000135441.8	in_ref	BLOC1S1	ENSG00000135441.8;in_ref	EIGDVENWAR
ENST00000369550.10_103_1647;ENST00000413910.6_211_1353;ENST00000426673.6_211_762;ENST00000696575.1_114_1643;ENST00000696577.1_103_1617;ENST00000696578.1_103_1029;ENST00000696580.1_99_1556;ENST00000696582.1_86_748;ENST00000696583.1_86_1591;ENST00000696587.1_16_1440;ENST00000696627.1_54_1226;ENST00000696628.1_52_1578;R2T2P_ENST00000369550.10_103_1644;R2T2P_ENST00000696580.1_99_1553	ENSG00000130826.19	in_ref	DKC1	ENSG00000130826.19;in_ref	EIGDYIR
ENST00000345264.10_114_947;ENST00000377921.7_303_1136;ENST00000602389.1_191_865;R2T2P_ENST00000377921.7_303_1133	ENSG00000148484.18	in_ref	RSU1	ENSG00000148484.18;in_ref	EIGELTQLK
ENST00000356362.6_216_2201;ENST00000469408.6_253_2238;ENST00000481939.5_249_1595;R2T2P_ENST00000469408.6_259_2235	ENSG00000091127.14	in_ref	PUS7	ENSG00000091127.14;in_ref	EIGFINYYGMQR
ENST00000426837.6_89_6982;ENST00000683076.1_103_6993;R2T2P_ENST00000426837.6_89_6979	ENSG00000047849.22	in_ref	MAP4	ENSG00000047849.22;in_ref	EIGFTFPK
ENST00000340450.7_60_1484;ENST00000372792.7_87_1514;ENST00000372797.7_562_1989;ENST00000372798.5_64_1488;ENST00000372802.5_558_1982;ENST00000372805.8_84_1511;ENST00000414281.5_149_772;ENST00000417287.5_83_610;ENST00000420216.5_130_668;ENST00000421589.5_215_824;ENST00000424977.1_98_702;ENST00000427843.5_93_739;ENST00000435719.5_30_817;ENST00000449311.5_159_681;R2T2P_ENST00000372797.7_562_1986;R2T2P_ENST00000372802.5_558_1979	ENSG00000131236.18	in_ref	CAP1	ENSG00000131236.18;in_ref	EIGGDVQK
ENST00000307940.3_1_816;ENST00000369026.3_81_1133;ENST00000678770.1_81_1133;R2T2P_ENST00000307940.3_1_813;R2T2P_ENST00000369026.3_81_1130	ENSG00000143384.14	in_ref	MCL1	ENSG00000143384.14;in_ref	EIGGGEAGAVIGGSAGASPPSTLTPDSR
ENST00000319584.11_1_2184;ENST00000346085.10_927_7925;ENST00000350026.11_1_6960;ENST00000400790.3_1_822;ENST00000414678.8_1_7029;ENST00000635849.1_588_5027;ENST00000635957.1_1_4048;ENST00000636930.2_304_7422;ENST00000637015.2_1_7248;ENST00000637810.1_143_4603;ENST00000637904.1_502_5121;R2T2P_ENST00000350026.11_169_6957;R2T2P_ENST00000637015.2_169_7245	ENSG00000049618.25	in_ref	ARID1B	ENSG00000049618.25;in_ref	EIGGLAQVNK
ENST00000324856.13_390_7247;ENST00000374152.7_752_6460;ENST00000430799.7_395_6100;ENST00000457599.7_1241_7447;ENST00000636219.1_1_5712;R2T2P_ENST00000324856.13_390_7244;R2T2P_ENST00000636219.1_7_5709	ENSG00000117713.21	in_ref	ARID1A	ENSG00000117713.21;in_ref	EIGGLTQVNK
ENST00000435136.8_108_1877;ENST00000502260.6_300_1985;ENST00000503219.7_124_1809;ENST00000503393.8_59_1744;ENST00000504294.6_41_1726;ENST00000508385.6_313_1998;ENST00000511747.6_40_1896;ENST00000512014.6_107_1792;ENST00000513095.6_200_1885;ENST00000714405.1_121_990;R2T2P_ENST00000435136.8_165_1874	ENSG00000087266.18	in_ref	SH3BP2	ENSG00000087266.18;in_ref	EIGHFHEK
ENST00000261716.8_757_3762;ENST00000279394.7_404_3553;ENST00000308893.9_817_4524;ENST00000536202.1_189_2750;ENST00000543033.5_503_3871;ENST00000583121.5_289_526;R2T2P_ENST00000261716.8_757_3759;R2T2P_ENST00000279394.7_404_3550;R2T2P_ENST00000308893.9_817_4521	ENSG00000149930.18;ENSG00000160551.12	in_ref	NA	ENSG00000149930.18;ENSG00000160551.12;in_ref	EIGHGSFGAVYFAR
ENST00000306077.5_143_1345;R2T2P_ENST00000306077.5_143_1342	ENSG00000170876.9	in_ref	TMEM43	ENSG00000170876.9;in_ref	EIGHKNPSAMAVESFMATAPFVQIGR
ENST00000261017.9_236_1663;ENST00000261018.12_122_1750;ENST00000295851.10_122_1663;ENST00000346832.10_124_1614;ENST00000359188.8_73_1515;ENST00000376137.9_225_1493;ENST00000376138.7_168_1526;ENST00000376139.6_109_1539;ENST00000376140.4_96_1541;ENST00000376142.6_73_1599;ENST00000376160.5_111_1538;ENST00000376166.5_124_1464;ENST00000376170.8_30_1385;ENST00000417864.5_109_1567;ENST00000422511.6_32_1474;ENST00000424558.5_121_1644;ENST00000430418.5_124_1500;ENST00000536334.5_225_1406;R2T2P_ENST00000261017.9_236_1660;R2T2P_ENST00000359188.8_88_1512;R2T2P_ENST00000376138.7_183_1523;R2T2P_ENST00000376139.6_124_1536;R2T2P_ENST00000376140.4_111_1538;R2T2P_ENST00000376160.5_126_1535;R2T2P_ENST00000376166.5_139_1461;R2T2P_ENST00000376170.8_45_1382;R2T2P_ENST00000441061.5_49_1251	ENSG00000136754.18;ENSG00000138443.17	in_ref	NA	ENSG00000136754.18;ENSG00000138443.17;in_ref	EIGILTTNK
ENST00000253925.12_226_3834;ENST00000333447.11_340_3798;ENST00000334186.9_195_3779;ENST00000389547.7_199_3756;ENST00000407050.8_340_3810;ENST00000443686.7_309_3767;ENST00000541017.5_1142_2473;ENST00000541570.6_159_2510;ENST00000548586.5_257_4012;ENST00000549325.5_274_3972;ENST00000549396.6_182_3955;ENST00000550359.6_236_3550;ENST00000550584.6_297_4040;ENST00000552948.5_251_3961;ENST00000602351.5_1_3558;R2T2P_ENST00000253925.12_226_3831	ENSG00000131626.19;ENSG00000139220.17;ENSG00000177380.14	in_ref	NA	ENSG00000131626.19;ENSG00000139220.17;ENSG00000177380.14;in_ref	EIGISNPLHR
ENST00000304283.9_405_2375;ENST00000446014.6_286_1869;ENST00000450067.6_225_1874;ENST00000585773.5_144_1895;ENST00000614075.4_19_1989;R2T2P_ENST00000304283.9_405_2372	ENSG00000168096.15	in_ref	ANKS3	ENSG00000168096.15;in_ref	EIGITLFGPK
ENST00000367321.8_122_3058;ENST00000611279.4_145_3084;ENST00000618312.4_27_2768;R2T2P_ENST00000367321.8_122_3055;R2T2P_ENST00000611279.4_145_3081	ENSG00000120254.16	in_ref	MTHFD1L	ENSG00000120254.16;in_ref	EIGLLADEIEIYGK
ENST00000545908.6_398_3292;ENST00000554768.6_489_3053;ENST00000557370.3_67_2835;ENST00000557539.2_407_2971;ENST00000651537.1_63_2870;ENST00000652179.1_938_3502;ENST00000652337.1_76_2883;ENST00000697167.1_150_1328;ENST00000697168.1_150_2804;ENST00000697169.1_150_2036;ENST00000697171.1_150_2870;ENST00000697173.1_633_3197;ENST00000697174.1_63_2621;ENST00000697175.1_439_1509;ENST00000697176.1_246_2534;R2T2P_ENST00000652337.1_76_2880	ENSG00000100714.18	in_ref	MTHFD1	ENSG00000100714.18;in_ref	EIGLLSEEVELYGETK
ENST00000345042.6_118_1839;ENST00000388968.8_62_1783;ENST00000418022.2_359_2080;ENST00000426480.2_131_1852;ENST00000428204.6_268_1989;ENST00000430176.6_52_745;ENST00000439605.2_329_2050;ENST00000452200.6_226_1947;ENST00000677403.1_163_1290;ENST00000677454.1_1_969;ENST00000677792.1_114_1004;ENST00000677913.1_76_1797;ENST00000678545.1_140_1072;ENST00000678621.1_140_1753;ENST00000678761.1_71_1792;ENST00000679291.1_129_1019;R2T2P_ENST00000428204.6_298_1986	ENSG00000144381.18	in_ref	HSPD1	ENSG00000144381.18;in_ref	EIGNIISDAMK
ENST00000234677.7_76_1620;ENST00000369923.4_12_1622;R2T2P_ENST00000234677.7_76_1617;R2T2P_ENST00000369923.4_12_1619	ENSG00000031698.13	in_ref	SARS1	ENSG00000031698.13;in_ref	EIGNLLHPSVPISNDEDVDNK
ENST00000253699.7_615_2969;ENST00000476527.7_474_2828;R2T2P_ENST00000253699.7_615_2966;R2T2P_ENST00000698784.1_271_1719	ENSG00000131381.13;ENSG00000289750.1	in_ref	NA	ENSG00000131381.13;ENSG00000289750.1;in_ref	EIGPFQLEPSR
ENST00000253699.7_615_2969;ENST00000476527.7_474_2828;R2T2P_ENST00000253699.7_615_2966;R2T2P_ENST00000698784.1_271_1719	ENSG00000131381.13;ENSG00000289750.1	in_ref	NA	ENSG00000131381.13;ENSG00000289750.1;in_ref	EIGPFQLEPSREPR
ENST00000226004.8_54_611;R2T2P_ENST00000226004.8_54_608	ENSG00000108861.9	in_ref	DUSP3	ENSG00000108861.9;in_ref	EIGPNDGFLAQLCQLNDR
ENST00000332782.7_197_1291;ENST00000546246.2_320_856;ENST00000554578.5_244_1221;R2T2P_ENST00000332782.7_197_1288	ENSG00000185482.8	in_ref	STAC3	ENSG00000185482.8;in_ref	EIGQITLK
ENST00000333896.5_386_6853;ENST00000356805.9_240_7334;R2T2P_ENST00000333896.5_386_6850;R2T2P_ENST00000356805.9_240_7331	ENSG00000115306.17	in_ref	SPTBN1	ENSG00000115306.17;in_ref	EIGQSVDEVEK
ENST00000369002.9_200_2482;R2T2P_ENST00000369002.9_200_2479	ENSG00000025796.14	in_ref	SEC63	ENSG00000025796.14;in_ref	EIGSINLK
ENST00000382533.9_435_953;ENST00000450573.5_50_479;ENST00000607003.5_33_494;ENST00000621421.4_40_558;R2T2P_ENST00000382533.9_435_950	ENSG00000150459.13	in_ref	SAP18	ENSG00000150459.13;in_ref	EIGSTMSGR
ENST00000252136.12_321_2198;ENST00000403707.7_363_2240;ENST00000404751.7_340_2028;ENST00000439169.2_317_2248;R2T2P_ENST00000252136.12_321_2195	ENSG00000099899.16	in_ref	TRMT2A	ENSG00000099899.16;in_ref	EIGSTNR
ENST00000293217.10_94_2076;ENST00000301608.9_94_2076;R2T2P_ENST00000293217.10_94_2073;R2T2P_ENST00000301608.9_94_2073;R2T2P_ENST00000573078.5_421_2196	ENSG00000161533.12	in_ref	ACOX1	ENSG00000161533.12;in_ref	EIGTHKPLPGITVGDIGPK
ENST00000225941.6_19_1119;ENST00000419580.6_315_1397;R2T2P_ENST00000419580.6_315_1394	ENSG00000108798.9	in_ref	ABI3	ENSG00000108798.9;in_ref	EIGTLATVQR
ENST00000308108.9_52_1266;ENST00000396133.7_105_1229;ENST00000520509.5_254_1468;R2T2P_ENST00000308108.9_52_1263	ENSG00000175305.18	in_ref	CCNE2	ENSG00000175305.18;in_ref	EIGTSDFSR
ENST00000260604.8_20_559;ENST00000415374.5_1_2352;ENST00000447944.7_22_2373;R2T2P_ENST00000447944.7_22_2370	ENSG00000138035.15	in_ref	PNPT1	ENSG00000138035.15;in_ref	EIGTSDK
ENST00000260604.8_20_559;ENST00000415374.5_1_2352;ENST00000447944.7_22_2373;R2T2P_ENST00000447944.7_22_2370	ENSG00000138035.15	in_ref	PNPT1	ENSG00000138035.15;in_ref	EIGTSDKEILTSR
ENST00000554048.3_43_657;R2T2P_ENST00000554048.3_43_654	ENSG00000258873.3	in_ref	DUXA	ENSG00000258873.3;in_ref	EIGVPESR
ENST00000340473.8_147_896;R2T2P_ENST00000340473.8_147_893	ENSG00000188342.13	in_ref	GTF2F2	ENSG00000188342.13;in_ref	EIGVQNVK
ENST00000381075.7_282_2522;ENST00000381125.9_49_2403;ENST00000415005.6_420_2126;ENST00000676796.1_300_2540;ENST00000699222.1_95_2602;R2T2P_ENST00000381125.9_49_2400	ENSG00000067057.19	in_ref	PFKP	ENSG00000067057.19;in_ref	EIGWTDVGGWTGQGGSILGTK
ENST00000376279.7_107_2152;ENST00000376285.6_29_2215;ENST00000376286.8_107_2215;R2T2P_ENST00000376285.6_29_2212;R2T2P_ENST00000376286.8_107_2212	ENSG00000175198.17	in_ref	PCCA	ENSG00000175198.17;in_ref	EIGYPVMIK
ENST00000055077.8_17_1081;ENST00000352131.7_7_969;ENST00000621097.4_278_1033;R2T2P_ENST00000055077.8_17_1078;R2T2P_ENST00000621097.4_278_1030	ENSG00000049541.11	in_ref	RFC2	ENSG00000049541.11;in_ref	EIGYTHMK
ENST00000255882.11_87_6395;R2T2P_ENST00000255882.11_87_6392	ENSG00000241973.11	in_ref	PI4KA	ENSG00000241973.11;in_ref	EIHDFVLEQFNTSQGELQK
ENST00000351193.7_120_1631;ENST00000460469.1_456_1967;ENST00000463518.5_422_1077;ENST00000472947.5_123_1712;ENST00000493066.5_91_746;R2T2P_ENST00000351193.7_120_1628	ENSG00000169251.13	in_ref	NMD3	ENSG00000169251.13;in_ref	EIHDGLDFYYSSK
ENST00000367255.10_566_26959;ENST00000423061.6_477_26726;R2T2P_ENST00000367255.10_617_26956	ENSG00000131018.25	in_ref	SYNE1	ENSG00000131018.25;in_ref	EIHDHMEQLK
ENST00000300896.9_195_5009;ENST00000590133.5_22_2563;ENST00000591768.1_1_739;ENST00000592339.5_71_3895;R2T2P_ENST00000300896.9_195_5006	ENSG00000170832.13	in_ref	USP32	ENSG00000170832.13;in_ref	EIHEYLSQR
ENST00000309052.8_210_1454;ENST00000379509.8_143_1273;R2T2P_ENST00000309052.8_210_1451	ENSG00000172954.14	in_ref	LCLAT1	ENSG00000172954.14;in_ref	EIHFHVHR
ENST00000253692.11_1666_4053;ENST00000415814.6_302_852;ENST00000425944.5_171_591;ENST00000428355.5_330_757;ENST00000429383.8_178_2565;ENST00000429924.6_172_1953;ENST00000445294.5_236_623;ENST00000446818.6_265_2718;ENST00000696125.1_252_2705;R2T2P_ENST00000253692.11_1666_4050	ENSG00000131374.15	in_ref	TBC1D5	ENSG00000131374.15;in_ref	EIHITNPR
ENST00000528498.5_311_2125;ENST00000530301.5_311_913;ENST00000530749.5_311_2125;ENST00000532118.5_92_536;ENST00000645495.2_213_1964;ENST00000645527.1_419_2023;ENST00000646663.1_103_1875;ENST00000647231.1_213_2027;R2T2P_ENST00000645495.2_213_1961	ENSG00000137710.17	in_ref	RDX	ENSG00000137710.17;in_ref	EIHKPGYLANDR
ENST00000530758.2_28_255;R2T2P_ENST00000530758.2_28_252	ENSG00000254999.4	in_ref	BRK1	ENSG00000254999.4;in_ref	EIHQDWANR
ENST00000333896.5_386_6853;ENST00000356805.9_240_7334;R2T2P_ENST00000333896.5_386_6850;R2T2P_ENST00000356805.9_240_7331	ENSG00000115306.17	in_ref	SPTBN1	ENSG00000115306.17;in_ref	EIHQFNR
ENST00000333896.5_386_6853;ENST00000356805.9_240_7334;R2T2P_ENST00000333896.5_386_6850;R2T2P_ENST00000356805.9_240_7331	ENSG00000115306.17	in_ref	SPTBN1	ENSG00000115306.17;in_ref	EIHQFNRDVEDEILWVGER
ENST00000306200.7_85_1092;ENST00000505286.5_47_973;ENST00000507908.5_263_771;R2T2P_ENST00000306200.7_85_1089	ENSG00000168818.10	in_ref	STX18	ENSG00000168818.10;in_ref	EIHSQQVK
ENST00000337738.6_189_1265;ENST00000347048.8_193_507;ENST00000348141.9_266_1255;ENST00000355007.7_188_1033;ENST00000357197.8_288_1172;ENST00000358994.9_63_1184;ENST00000393370.7_187_1158;ENST00000417504.5_39_567;ENST00000455292.6_49_949;R2T2P_ENST00000337738.6_189_1262;R2T2P_ENST00000358994.9_63_1181	ENSG00000119383.21	in_ref	PTPA	ENSG00000119383.21;in_ref	EIHTVPDMGK
ENST00000256707.8_171_5486;ENST00000459813.2_173_3601;ENST00000473731.5_199_5457;ENST00000489024.5_170_4084;ENST00000496383.5_1_3174;ENST00000569008.2_199_4149;ENST00000685097.1_148_5166;ENST00000686906.1_173_4081;ENST00000687912.1_153_4973;ENST00000689369.1_173_4105;ENST00000689852.1_173_4138;ENST00000691030.1_171_5465;ENST00000692419.1_173_3712;ENST00000693394.1_173_4105;ENST00000693432.1_173_4294;R2T2P_ENST00000473731.5_199_5454;R2T2P_ENST00000685097.1_148_5163;R2T2P_ENST00000692419.1_173_3709	ENSG00000134313.17	in_ref	KIDINS220	ENSG00000134313.17;in_ref	EIIADVR
ENST00000367123.8_693_2072;ENST00000573034.8_653_3868;ENST00000605610.5_299_2668;ENST00000612199.4_849_2225;ENST00000619678.2_652_930;ENST00000624873.3_63_3275;ENST00000641863.3_649_2028;R2T2P_ENST00000605610.5_299_2665;R2T2P_ENST00000624873.3_63_3272	ENSG00000171943.12;ENSG00000196369.12;ENSG00000266028.8	in_ref	NA	ENSG00000171943.12;ENSG00000196369.12;ENSG00000266028.8;in_ref	EIIAEYDTQVK
ENST00000355086.8_118_3375;ENST00000631006.3_1057_4245;ENST00000695902.1_88_414;R2T2P_ENST00000355086.8_118_3372;R2T2P_ENST00000631006.3_1057_4242	ENSG00000196935.10	in_ref	SRGAP1	ENSG00000196935.10;in_ref	EIIAEYESQVK
ENST00000337659.11_127_3150;ENST00000480058.5_160_3183;R2T2P_ENST00000480058.5_202_3180	ENSG00000112739.17	in_ref	PRP4K	ENSG00000112739.17;in_ref	EIIDASDK
ENST00000295766.9_481_1836;ENST00000301071.12_102_1457;ENST00000301072.11_101_1450;ENST00000336023.9_96_1451;ENST00000541364.5_29_1588;ENST00000547939.6_518_1768;ENST00000549183.1_102_494;ENST00000550367.1_96_835;ENST00000550767.6_288_1538;ENST00000552924.2_293_1543;ENST00000715688.1_346_1701;R2T2P_ENST00000301072.11_101_1447;R2T2P_ENST00000336023.9_96_1448;R2T2P_ENST00000530835.1_99_1220;R2T2P_ENST00000549183.1_102_491;R2T2P_ENST00000550811.2_1139_2386	ENSG00000123416.15;ENSG00000167552.16;ENSG00000167553.17;ENSG00000214391.3	in_ref	NA	ENSG00000123416.15;ENSG00000167552.16;ENSG00000167553.17;ENSG00000214391.3;in_ref	EIIDLVLDR
ENST00000295766.9_481_1836;ENST00000301071.12_102_1457;ENST00000301072.11_101_1450;ENST00000336023.9_96_1451;ENST00000541364.5_29_1588;ENST00000547939.6_518_1768;ENST00000549183.1_102_494;ENST00000550367.1_96_835;ENST00000550767.6_288_1538;ENST00000552924.2_293_1543;ENST00000715688.1_346_1701;R2T2P_ENST00000301072.11_101_1447;R2T2P_ENST00000336023.9_96_1448;R2T2P_ENST00000530835.1_99_1220;R2T2P_ENST00000549183.1_102_491;R2T2P_ENST00000550811.2_1139_2386	ENSG00000123416.15;ENSG00000167552.16;ENSG00000167553.17;ENSG00000214391.3	in_ref	NA	ENSG00000123416.15;ENSG00000167552.16;ENSG00000167553.17;ENSG00000214391.3;in_ref	EIIDLVLDRIR
ENST00000274203.13_469_6678;ENST00000505695.5_480_4673;ENST00000513610.6_481_6657;ENST00000515803.5_334_4527;R2T2P_ENST00000513610.6_481_6654	ENSG00000145555.15	in_ref	MYO10	ENSG00000145555.15;in_ref	EIIDNTTK
ENST00000248437.9_61_1407;ENST00000392088.6_557_1858;ENST00000427737.6_132_672;ENST00000447205.1_189_648;ENST00000456818.5_79_673;R2T2P_ENST00000248437.9_61_1404	ENSG00000127824.15	in_ref	TUBA4A	ENSG00000127824.15;in_ref	EIIDPVLDR
ENST00000372734.5_111_1148;ENST00000539909.6_59_1147;ENST00000672394.1_743_1555;ENST00000672429.1_78_995;ENST00000673027.1_111_1094;R2T2P_ENST00000372734.5_111_1145;R2T2P_ENST00000539909.6_59_1144	ENSG00000156110.15	in_ref	ADK	ENSG00000156110.15;in_ref	EIIDTNGAGDAFVGGFLSQLVSDKPLTECIR
ENST00000264896.8_282_1718;ENST00000638603.1_49_1365;ENST00000638663.1_144_1442;ENST00000639145.1_334_1761;ENST00000639300.1_257_877;ENST00000640640.1_282_1631;ENST00000640957.1_282_1694;R2T2P_ENST00000264896.8_282_1715	ENSG00000138760.11	in_ref	SCARB2	ENSG00000138760.11;in_ref	EIIEAMLK
ENST00000371917.5_180_5537;ENST00000679436.1_1_5355;ENST00000681021.1_1_5187;ENST00000681885.1_1_4680;R2T2P_ENST00000371917.5_180_5534;R2T2P_ENST00000679436.1_1_5352	ENSG00000124198.10	in_ref	ARFGEF2	ENSG00000124198.10;in_ref	EIIEHGIELFNK
ENST00000371850.8_47_2683;ENST00000371851.1_327_2933;ENST00000406606.7_4_2523;R2T2P_ENST00000371851.1_327_2930	ENSG00000160293.17	in_ref	VAV2	ENSG00000160293.17;in_ref	EIIELLFHK
ENST00000274008.5_66_2747;ENST00000675612.1_74_2824;R2T2P_ENST00000274008.5_66_2744;R2T2P_ENST00000675392.1_31_756;R2T2P_ENST00000675612.1_74_2821;R2T2P_R1.8146.1_102_2186	ENSG00000145375.9	in_ref	AFG2A	ENSG00000145375.9;in_ref	EIIELPLKQPELFK
ENST00000262215.8_495_6044;R2T2P_ENST00000262215.8_495_6041;R2T2P_ENST00000520381.5_74_3835	ENSG00000066777.9	in_ref	ARFGEF1	ENSG00000066777.9;in_ref	EIIEQGIDLFNK
ENST00000340918.11_252_2183;ENST00000621441.5_258_2384;R2T2P_ENST00000340918.11_252_2180;R2T2P_ENST00000621441.5_258_2381	ENSG00000070367.17	in_ref	EXOC5	ENSG00000070367.17;in_ref	EIIEQMEMK
ENST00000202677.12_165_5786;R2T2P_ENST00000202677.12_165_5783	ENSG00000188559.16	in_ref	RALGAPA2	ENSG00000188559.16;in_ref	EIIEVILR
ENST00000397885.3_62_2008;R2T2P_ENST00000397885.3_62_2005	ENSG00000080608.10	in_ref	PUM3	ENSG00000080608.10;in_ref	EIIEVLQK
ENST00000258530.8_163_2157;ENST00000539978.6_436_2301;ENST00000546731.1_152_475;ENST00000551662.5_72_2084;ENST00000553109.1_1_564;R2T2P_ENST00000258530.8_163_2154	ENSG00000136044.12	in_ref	APPL2	ENSG00000136044.12;in_ref	EIIEVQK
ENST00000258530.8_163_2157;ENST00000539978.6_436_2301;ENST00000546731.1_152_475;ENST00000551662.5_72_2084;ENST00000553109.1_1_564;R2T2P_ENST00000258530.8_163_2154	ENSG00000136044.12	in_ref	APPL2	ENSG00000136044.12;in_ref	EIIEVQKDPEALAQLMLSIPLTNDGK
ENST00000358350.9_586_9627;ENST00000503238.6_568_4269;ENST00000507711.5_555_5216;ENST00000507873.8_1_9024;ENST00000673760.1_115_3008;R2T2P_ENST00000358350.9_586_9624;R2T2P_R1.7592.3_555_9575;R2T2P_R1.7592.4_555_9572	ENSG00000075539.15	in_ref	FRYL	ENSG00000075539.15;in_ref	EIIFDLLSVGK
ENST00000336292.11_121_4818;R2T2P_ENST00000336292.11_121_4815	ENSG00000182253.15	in_ref	SYNM	ENSG00000182253.15;in_ref	EIIFQGPISAAGK
ENST00000282003.7_36_2216;R2T2P_ENST00000282003.7_36_2213	ENSG00000152193.8	in_ref	OBI1	ENSG00000152193.8;in_ref	EIIGGTSESEPMLSHTVR
ENST00000287761.7_27_1163;ENST00000430046.7_57_2489;ENST00000507345.6_32_726;R2T2P_ENST00000430046.7_63_2486	ENSG00000157107.14	in_ref	FCHO2	ENSG00000157107.14;in_ref	EIIGSLSNAIK
ENST00000005260.9_239_1774;R2T2P_ENST00000005260.9_239_1771	ENSG00000006453.14	in_ref	BAIAP2L1	ENSG00000006453.14;in_ref	EIIHELEK
ENST00000005260.9_239_1774;R2T2P_ENST00000005260.9_239_1771	ENSG00000006453.14	in_ref	BAIAP2L1	ENSG00000006453.14;in_ref	EIIHELEKK
ENST00000372899.6_292_5559;ENST00000372901.2_292_5559;R2T2P_ENST00000372899.6_292_5556;R2T2P_ENST00000372901.2_292_5556	ENSG00000024048.11	in_ref	UBR2	ENSG00000024048.11;in_ref	EIIHQLSIK
ENST00000372899.6_292_5559;ENST00000372901.2_292_5559;R2T2P_ENST00000372899.6_292_5556;R2T2P_ENST00000372901.2_292_5556	ENSG00000024048.11	in_ref	UBR2	ENSG00000024048.11;in_ref	EIIHQLSIKPMAHSELVK
ENST00000366645.1_108_2285;R2T2P_ENST00000366645.1_108_2282	ENSG00000116903.7	in_ref	EXOC8	ENSG00000116903.7;in_ref	EIIIEATK
ENST00000040663.8_68_1177;ENST00000319545.12_58_1026;R2T2P_ENST00000040663.8_68_1174;R2T2P_ENST00000319545.12_58_1023	ENSG00000037757.14	in_ref	MRI1	ENSG00000037757.14;in_ref	EIIIEERPGQELTDVNGVR
ENST00000397166.7_284_2419;ENST00000520272.6_201_2336;ENST00000527415.5_87_515;ENST00000532222.5_30_696;R2T2P_ENST00000397166.7_374_2416	ENSG00000085788.14	in_ref	DDHD2	ENSG00000085788.14;in_ref	EIIILHNPK
ENST00000304567.10_61_1230;ENST00000360566.6_292_1641;ENST00000615152.5_193_1212;ENST00000641198.1_230_1399;ENST00000641498.1_61_1185;R2T2P_ENST00000360566.6_292_1638	ENSG00000171848.16	in_ref	RRM2	ENSG00000171848.16;in_ref	EIIINAVR
ENST00000379742.4_33_2372;ENST00000379743.8_25_2454;ENST00000379747.9_43_2553;ENST00000379749.8_36_2462;ENST00000541179.5_119_2464;ENST00000541481.5_119_2368;R2T2P_ENST00000379742.4_33_2369;R2T2P_ENST00000379743.8_25_2451;R2T2P_ENST00000379747.9_43_2550;R2T2P_ENST00000379749.8_36_2459;R2T2P_ENST00000541179.5_119_2461;R2T2P_ENST00000541481.5_119_2365;R2T2P_R1.20699.6_25_2277	ENSG00000133110.15	in_ref	POSTN	ENSG00000133110.15;in_ref	EIIKPAEK
ENST00000377767.9_69_2945;ENST00000377780.8_94_2880;ENST00000490646.1_23_1702;ENST00000545453.5_819_3209;R2T2P_ENST00000377767.9_69_2942;R2T2P_ENST00000377780.8_94_2877	ENSG00000083520.15	in_ref	DIS3	ENSG00000083520.15;in_ref	EIILQGLK
ENST00000366672.5_44_1759;R2T2P_ENST00000366672.5_44_1756	ENSG00000143641.10	in_ref	GALNT2	ENSG00000143641.10;in_ref	EIILVDDYSNDPEDGALLGK
ENST00000295121.11_85_1158;ENST00000406245.6_221_784;ENST00000409164.1_40_906;R2T2P_ENST00000295121.11_85_1155	ENSG00000243667.7	in_ref	DNAAF10	ENSG00000243667.7;in_ref	EIINAIDGIGGLGIGEGAPEIVTGSR
ENST00000372371.8_109_4281;ENST00000698731.1_109_4140;R2T2P_ENST00000372371.8_109_4278;R2T2P_R1.16716.1_14_4027	ENSG00000148606.15	in_ref	POLR3A	ENSG00000148606.15;in_ref	EIINASK
ENST00000357344.9_15_2552;ENST00000411935.5_128_2575;ENST00000425618.3_1_2448;ENST00000441159.7_15_2774;ENST00000444908.7_84_2621;ENST00000518791.6_221_1915;ENST00000643242.1_15_2552;ENST00000684770.1_59_2818	ENSG00000170379.21	in_ref	TCAF2	ENSG00000170379.21;in_ref	EIINEMDMR
ENST00000368346.7_641_9550;ENST00000392403.8_751_9645;ENST00000676814.1_751_5880;ENST00000677042.1_100_5280;ENST00000677213.1_190_9084;ENST00000677825.1_100_8991;ENST00000678117.1_282_9176;ENST00000678699.1_100_5325;ENST00000679097.1_263_9157;ENST00000679133.1_163_9072;ENST00000679333.1_163_8877;R2T2P_ENST00000392403.8_751_9642;R2T2P_ENST00000676814.1_751_5877;R2T2P_ENST00000679333.1_163_8874	ENSG00000116539.14	in_ref	ASH1L	ENSG00000116539.14;in_ref	EIINLEK
ENST00000359428.10_120_6392;ENST00000411637.6_120_6362;ENST00000652454.1_110_6346;ENST00000695497.1_133_3570;ENST00000695498.1_133_5679;R2T2P_ENST00000359428.10_120_6389;R2T2P_ENST00000411637.6_120_6359;R2T2P_ENST00000652454.1_110_6343;R2T2P_ENST00000695496.1_133_3825	ENSG00000126883.19	in_ref	NUP214	ENSG00000126883.19;in_ref	EIINQQR
ENST00000358368.5_19_2586;R2T2P_ENST00000358368.5_19_2583;R2T2P_ENST00000595288.5_1456_2223	ENSG00000076924.12	in_ref	XAB2	ENSG00000076924.12;in_ref	EIINTYTEAVQTVDPFK
ENST00000283943.9_180_6158;ENST00000389044.8_170_6292;ENST00000389045.7_74_5242;ENST00000430954.6_229_6255;ENST00000453485.2_50_6085;ENST00000675423.1_273_6476;ENST00000675453.1_180_6386;ENST00000675903.1_180_6383;ENST00000704577.1_281_6484;ENST00000704578.1_67_6129;ENST00000704580.1_159_6236;ENST00000704581.1_50_6241;ENST00000704585.1_100_6081;R2T2P_ENST00000389044.8_170_6289;R2T2P_ENST00000453485.2_50_6082;R2T2P_ENST00000675453.1_180_6383;R2T2P_ENST00000675903.1_180_6380;R2T2P_ENST00000704578.1_67_6126;R2T2P_ENST00000704580.1_159_6233;R2T2P_ENST00000704581.1_50_6238;R2T2P_ENST00000704585.1_100_6078	ENSG00000153827.15	in_ref	TRIP12	ENSG00000153827.15;in_ref	EIIPTSEFINSK
ENST00000322623.10_89_1459;ENST00000464873.5_752_1699;ENST00000478892.1_1_804;R2T2P_ENST00000322623.10_89_1456	ENSG00000175792.12	in_ref	RUVBL1	ENSG00000175792.12;in_ref	EIIQDVTLHDLDVANAR
ENST00000019019.6_430_1413;ENST00000348411.3_286_1275;R2T2P_ENST00000019019.6_430_1410;R2T2P_ENST00000348411.3_286_1272	ENSG00000068438.15	in_ref	FTSJ1	ENSG00000068438.15;in_ref	EIIQHFK
ENST00000372217.5_352_2367;ENST00000372224.9_97_2274;R2T2P_ENST00000372224.9_103_2271	ENSG00000142945.13	in_ref	KIF2C	ENSG00000142945.13;in_ref	EIIQQGPDWLELSEMTEQPDYDLETFVNK
ENST00000329713.5_314_2023;ENST00000406189.4_362_2341;ENST00000532414.3_468_2030;ENST00000591040.2_180_828;R2T2P_ENST00000329713.5_314_2020;R2T2P_ENST00000406189.4_362_2338;R2T2P_ENST00000532414.3_468_2027	ENSG00000176624.12;ENSG00000183496.6;ENSG00000254726.3	in_ref	NA	ENSG00000176624.12;ENSG00000183496.6;ENSG00000254726.3;in_ref	EIISAAEHFSMIR
ENST00000361203.7_9_22394;ENST00000439203.5_1_9180;ENST00000680361.1_244_23700;R2T2P_ENST00000361203.7_9_22391;R2T2P_R1.11082.3_82_22683	ENSG00000151914.22	in_ref	DST	ENSG00000151914.22;in_ref	EIISAASPTTIPVLDALAQSMITESMAIK
ENST00000222214.10_78_1394;ENST00000587072.2_61_1425;ENST00000588905.6_78_1358;ENST00000590472.6_78_1379;ENST00000591050.2_110_1450;ENST00000591470.5_146_1462;ENST00000714067.1_110_1435;ENST00000714068.1_110_1552;ENST00000714069.1_110_1678;ENST00000714070.1_110_1429;ENST00000714071.1_78_728;ENST00000714072.1_67_1257;ENST00000714073.1_58_1344;ENST00000714074.1_126_1442;ENST00000714075.1_56_1345;R2T2P_ENST00000714074.1_126_1439	ENSG00000105607.14	in_ref	GCDH	ENSG00000105607.14;in_ref	EIISEMGELGVLGPTIK
ENST00000281419.8_294_3314;ENST00000315273.4_341_3226;R2T2P_ENST00000281419.8_294_3311;R2T2P_ENST00000315273.4_341_3223	ENSG00000151693.11	in_ref	ASAP2	ENSG00000151693.11;in_ref	EIISEVQR
ENST00000352397.10_78_983;ENST00000361740.9_78_1115;ENST00000402438.6_197_1033;ENST00000407623.8_386_1222;ENST00000438270.2_104_581;ENST00000686129.1_123_516;ENST00000687198.1_234_1070;ENST00000688117.1_126_1130;ENST00000688244.1_70_675;ENST00000689195.1_48_869;ENST00000690835.1_38_757;ENST00000691295.1_52_438;ENST00000691918.1_1_702;ENST00000692152.1_331_1167;ENST00000693363.1_48_995;ENST00000693367.1_8_904;R2T2P_ENST00000352397.10_78_980	ENSG00000100243.22	in_ref	CYB5R3	ENSG00000100243.22;in_ref	EIISHDTR
ENST00000352397.10_78_983;ENST00000361740.9_78_1115;ENST00000402438.6_197_1033;ENST00000407623.8_386_1222;ENST00000438270.2_104_581;ENST00000686129.1_123_516;ENST00000687198.1_234_1070;ENST00000688117.1_126_1130;ENST00000688244.1_70_675;ENST00000689195.1_48_869;ENST00000690835.1_38_757;ENST00000691295.1_52_438;ENST00000691918.1_1_702;ENST00000692152.1_331_1167;ENST00000693363.1_48_995;ENST00000693367.1_8_904;R2T2P_ENST00000352397.10_78_980	ENSG00000100243.22	in_ref	CYB5R3	ENSG00000100243.22;in_ref	EIISHDTRR
ENST00000320876.11_351_6368;ENST00000577880.5_1_4167;ENST00000688342.1_351_6236;R2T2P_ENST00000320876.11_351_6365	ENSG00000101596.17	in_ref	SMCHD1	ENSG00000101596.17;in_ref	EIISHISQHGGK
ENST00000259808.9_229_2244;ENST00000380409.3_259_2136;R2T2P_ENST00000259808.9_229_2241;R2T2P_ENST00000678084.1_223_1290;R2T2P_ENST00000678874.1_2955_4358	ENSG00000137275.16	in_ref	RIPK1	ENSG00000137275.16;in_ref	EIISLMK
ENST00000335508.11_30_3944;R2T2P_ENST00000335508.11_30_3941	ENSG00000115524.17	in_ref	SF3B1	ENSG00000115524.17;in_ref	EIISNLAK
ENST00000544619.1_1_2313;ENST00000545606.6_361_4053;R2T2P_ENST00000545606.6_361_4050	ENSG00000111530.13	in_ref	CAND1	ENSG00000111530.13;in_ref	EIISSASVVGLK
ENST00000229329.7_87_1391;R2T2P_ENST00000229329.7_87_1388	ENSG00000111726.13	in_ref	CMAS	ENSG00000111726.13;in_ref	EIISYDVK
ENST00000251810.8_88_1143;ENST00000395912.6_1_900;ENST00000519317.5_1_420;R2T2P_ENST00000251810.8_88_1140	ENSG00000048392.13	in_ref	RRM2B	ENSG00000048392.13;in_ref	EIIVDAVK
ENST00000366899.4_153_1601;R2T2P_ENST00000366899.4_153_1598	ENSG00000143507.18	in_ref	DUSP10	ENSG00000143507.18;in_ref	EIIVYDENTNEPSR
ENST00000252936.8_90_2798;ENST00000417178.7_297_2615;ENST00000482278.5_758_2923;ENST00000543663.6_53_2845;ENST00000682123.1_316_3024;ENST00000682161.1_195_2972;ENST00000682515.1_39_2747;ENST00000682905.1_64_2805;ENST00000682990.1_195_2621;ENST00000683014.1_195_2870;ENST00000683060.1_195_2774;ENST00000683383.1_195_2783;ENST00000683612.1_111_2819;ENST00000684487.1_195_1847;R2T2P_ENST00000252936.8_90_2795	ENSG00000130640.15	in_ref	TUBGCP2	ENSG00000130640.15;in_ref	EIIYTLK
ENST00000251453.8_55_495;ENST00000601655.5_47_436;R2T2P_ENST00000251453.8_55_492;R2T2P_ENST00000601655.5_47_433	ENSG00000105193.9	in_ref	RPS16	ENSG00000105193.9;in_ref	EIKDILIQYDR
ENST00000231198.12_22_918;R2T2P_ENST00000231198.12_22_915	ENSG00000113272.14	in_ref	THG1L	ENSG00000113272.14;in_ref	EIKLPTEMEGK
ENST00000270792.10_71_352;ENST00000319041.6_35_301;R2T2P_ENST00000270792.10_71_349;R2T2P_ENST00000319041.6_35_298	ENSG00000142669.15	in_ref	SH3BGRL3	ENSG00000142669.15;in_ref	EIKSQQSEVTR
ENST00000355808.10_112_1305;ENST00000379805.4_112_654;ENST00000417819.6_76_1332;ENST00000422285.7_112_1284;ENST00000423505.6_112_1398;ENST00000540249.5_146_1225;R2T2P_ENST00000422285.7_112_1281	ENSG00000131828.14	in_ref	PDHA1	ENSG00000131828.14;in_ref	EILAELTGR
ENST00000355808.10_112_1305;ENST00000379805.4_112_654;ENST00000417819.6_76_1332;ENST00000422285.7_112_1284;ENST00000423505.6_112_1398;ENST00000540249.5_146_1225;R2T2P_ENST00000422285.7_112_1281	ENSG00000131828.14	in_ref	PDHA1	ENSG00000131828.14;in_ref	EILAELTGRK
ENST00000242770.9_6_668;ENST00000587230.6_203_952;ENST00000588848.5_798_1164;ENST00000589083.5_54_794;ENST00000591197.1_734_907;ENST00000593126.5_1_606;R2T2P_ENST00000587230.6_203_949	ENSG00000104915.15	in_ref	STX10	ENSG00000104915.15;in_ref	EILAGKPAAQK
ENST00000257694.13_237_2585;ENST00000422087.5_408_2756;ENST00000426128.6_127_2289;ENST00000436062.5_374_2722;ENST00000453085.1_408_2326;ENST00000453144.5_544_2592;R2T2P_ENST00000257694.13_237_2582;R2T2P_ENST00000426128.6_127_2286	ENSG00000135241.17	in_ref	PNPLA8	ENSG00000135241.17;in_ref	EILALIGYVDPVK
ENST00000335783.4_103_909;R2T2P_ENST00000335783.4_103_906	ENSG00000031691.7	in_ref	CENPQ	ENSG00000031691.7;in_ref	EILALIPNQNALLK
ENST00000394936.8_31_1605;R2T2P_ENST00000394936.8_31_1602;R2T2P_R1.16633.1_186_1541	ENSG00000197746.15	in_ref	PSAP	ENSG00000197746.15;in_ref	EILDAFDK
ENST00000378943.7_180_1841;ENST00000378945.7_61_1635;ENST00000378946.7_180_1772;ENST00000427190.6_116_1795;ENST00000505354.3_60_1721;ENST00000692461.1_180_1925;R2T2P_ENST00000378946.7_180_1769	ENSG00000198814.14;ENSG00000229894.5	in_ref	NA	ENSG00000198814.14;ENSG00000229894.5;in_ref	EILDAMNR
ENST00000307296.8_100_2706;ENST00000457054.6_159_2780;R2T2P_ENST00000307296.8_100_2703	ENSG00000170248.15	in_ref	PDCD6IP	ENSG00000170248.15;in_ref	EILDESLR
ENST00000307296.8_100_2706;ENST00000457054.6_159_2780;R2T2P_ENST00000307296.8_100_2703	ENSG00000170248.15	in_ref	PDCD6IP	ENSG00000170248.15;in_ref	EILDESLRLLDEEEATDNDLR
ENST00000263791.10_82_5031;R2T2P_ENST00000263791.10_82_5028	ENSG00000128829.12	in_ref	EIF2AK4	ENSG00000128829.12;in_ref	EILDGLAYIHEK
ENST00000393923.7_256_3969;ENST00000393925.7_98_3859;ENST00000412622.5_412_4044;ENST00000431670.7_327_4088;ENST00000481953.5_116_3748;ENST00000495180.1_23_2257;ENST00000498699.5_301_3646;R2T2P_ENST00000393923.7_337_3966;R2T2P_R1.6373.1_232_3990;R2T2P_R1.6373.3_232_3576	ENSG00000144824.21	in_ref	PHLDB2	ENSG00000144824.21;in_ref	EILDHLNR
ENST00000393923.7_256_3969;ENST00000393925.7_98_3859;ENST00000412622.5_412_4044;ENST00000431670.7_327_4088;ENST00000481953.5_116_3748;ENST00000495180.1_23_2257;ENST00000498699.5_301_3646;R2T2P_ENST00000393923.7_337_3966;R2T2P_R1.6373.1_232_3990;R2T2P_R1.6373.3_232_3576	ENSG00000144824.21	in_ref	PHLDB2	ENSG00000144824.21;in_ref	EILDHLNRK
ENST00000398571.7_396_11036;ENST00000453734.1_1_2433;R2T2P_ENST00000398571.7_396_11033	ENSG00000115464.15	in_ref	USP34	ENSG00000115464.15;in_ref	EILDHQDGNVEDDGLTGLLR
ENST00000332047.10_336_1823;ENST00000354446.7_288_1715;ENST00000383229.8_172_1797;ENST00000508778.2_199_1542;ENST00000512894.6_372_1799;ENST00000513295.2_122_1462;ENST00000513612.7_428_2539;ENST00000514678.2_53_1618;ENST00000606977.5_329_2440;ENST00000620544.5_174_1601;ENST00000675561.1_172_2283;ENST00000682042.1_184_1671;ENST00000682190.1_184_1530;ENST00000682402.1_362_2335;ENST00000682458.1_42_2015;ENST00000682593.1_155_1558;ENST00000682670.1_362_1702;ENST00000682685.1_146_1549;ENST00000682717.1_53_1417;ENST00000682800.1_308_1795;ENST00000682822.1_259_1662;ENST00000682858.1_129_1616;ENST00000682937.1_362_1840;ENST00000683118.1_143_1507;ENST00000683177.1_460_1947;ENST00000683190.1_133_2160;ENST00000683556.1_272_1540;ENST00000683596.1_380_2491;ENST00000683608.1_384_2009;ENST00000683732.1_357_1859;ENST00000683861.1_378_1865;ENST00000683931.1_357_1745;ENST00000683940.1_358_1713;ENST00000683949.1_57_1421;ENST00000683997.1_380_1945;ENST00000684060.1_357_1589;ENST00000684170.1_70_1611;ENST00000684217.1_325_1950;ENST00000684256.1_400_1680;ENST00000684481.1_410_1774;ENST00000684492.1_205_1608;ENST00000684574.1_358_1923;ENST00000684588.1_272_1408;ENST00000684677.1_394_2019;ENST00000684777.1_362_1717;R2T2P_ENST00000332047.10_336_1820;R2T2P_ENST00000513295.2_122_1459;R2T2P_ENST00000682458.1_42_2012;R2T2P_ENST00000682937.1_362_1837;R2T2P_ENST00000683596.1_380_2488;R2T2P_ENST00000684217.1_325_1947	ENSG00000182923.20	in_ref	CEP63	ENSG00000182923.20;in_ref	EILDQLESLK
ENST00000216484.7_59_1747;R2T2P_ENST00000216484.7_59_1744	ENSG00000100596.8	in_ref	SPTLC2	ENSG00000100596.8;in_ref	EILDTALK
ENST00000216484.7_59_1747;R2T2P_ENST00000216484.7_59_1744	ENSG00000100596.8	in_ref	SPTLC2	ENSG00000100596.8;in_ref	EILDTALKEIDEVGDLLQLK
ENST00000648994.2_153_1946;ENST00000718305.1_153_1946;R2T2P_ENST00000718305.1_153_1943	ENSG00000261609.9	in_ref	GAN	ENSG00000261609.9;in_ref	EILDYIFSGQIR
ENST00000260753.8_73_5415;ENST00000371728.8_93_5555;R2T2P_ENST00000260753.8_73_5412;R2T2P_ENST00000371728.8_93_5552	ENSG00000138182.15	in_ref	KIF20B	ENSG00000138182.15;in_ref	EILEENAER
ENST00000251157.10_1_6396;ENST00000294618.12_85_6228;ENST00000340370.10_1_6330;ENST00000404627.3_105_2003;ENST00000454575.6_12_6401;ENST00000587656.6_1_6249;ENST00000634264.1_1_6303;ENST00000635123.1_1_6297;ENST00000635253.2_123_6545;ENST00000637208.1_81_1889;R2T2P_ENST00000251157.10_1_6393;R2T2P_ENST00000340370.10_1_6327;R2T2P_ENST00000404627.3_105_2000;R2T2P_ENST00000454575.6_12_6398;R2T2P_ENST00000587656.6_1_6246;R2T2P_ENST00000634264.1_1_6300;R2T2P_ENST00000635123.1_1_6294;R2T2P_ENST00000635253.2_123_6542	ENSG00000116641.18;ENSG00000130158.14	in_ref	NA	ENSG00000116641.18;ENSG00000130158.14;in_ref	EILEFPAR
ENST00000300584.8_60_2951;ENST00000409931.7_73_2817;R2T2P_ENST00000300584.8_60_2948	ENSG00000167202.12	in_ref	TBC1D2B	ENSG00000167202.12;in_ref	EILELSALR
ENST00000295317.4_114_1316;ENST00000424632.5_114_1310;R2T2P_ENST00000295317.4_114_1313	ENSG00000163162.9	in_ref	RNF149	ENSG00000163162.9;in_ref	EILELVQK
ENST00000419348.6_70_900;ENST00000421577.6_29_757;ENST00000443524.6_76_804;ENST00000451739.7_525_1253;ENST00000530266.5_67_468;ENST00000531058.1_59_649;ENST00000532081.1_98_499;ENST00000532505.1_61_462;R2T2P_ENST00000419348.6_70_897;R2T2P_ENST00000530266.5_67_465	ENSG00000109854.14	in_ref	HTATIP2	ENSG00000109854.14;in_ref	EILEQGLFSK
ENST00000361822.8_23_1375;ENST00000450657.1_17_889;R2T2P_ENST00000361822.8_23_1372	ENSG00000198839.10	in_ref	ZNF277	ENSG00000198839.10;in_ref	EILEQQQQER
ENST00000357308.9_157_2256;ENST00000361060.5_178_2223;ENST00000494201.1_180_353;ENST00000674507.1_118_1995;R2T2P_ENST00000361060.5_178_2220	ENSG00000198380.13	in_ref	GFPT1	ENSG00000198380.13;in_ref	EILETLIK
ENST00000357308.9_157_2256;ENST00000361060.5_178_2223;ENST00000494201.1_180_353;ENST00000674507.1_118_1995;R2T2P_ENST00000361060.5_178_2220	ENSG00000198380.13	in_ref	GFPT1	ENSG00000198380.13;in_ref	EILETLIKGLQR
ENST00000318003.11_242_3097;ENST00000589606.5_1_2853;R2T2P_ENST00000318003.11_242_3094;R2T2P_ENST00000680977.1_66_1703	ENSG00000132024.18	in_ref	CC2D1A	ENSG00000132024.18;in_ref	EILEVLDGR
ENST00000264670.11_66_2369;ENST00000506139.5_64_2262;R2T2P_ENST00000264670.11_66_2366;R2T2P_ENST00000506139.5_64_2259	ENSG00000037474.15	in_ref	NSUN2	ENSG00000037474.15;in_ref	EILFYDR
ENST00000316920.10_210_1166;ENST00000342679.9_211_1254;ENST00000361818.9_95_1051;R2T2P_ENST00000342679.9_211_1251	ENSG00000034152.20	in_ref	MAP2K3	ENSG00000034152.20;in_ref	EILGEDS
ENST00000262650.11_137_2848;ENST00000374864.10_176_2764;ENST00000535650.8_361_2619;ENST00000660337.1_159_2498;ENST00000665346.1_154_2865;ENST00000665484.2_214_2706;ENST00000670516.1_169_2871;ENST00000696974.1_178_2766;ENST00000696975.1_150_2750;ENST00000696979.1_178_2766;ENST00000696980.1_136_2724;R2T2P_ENST00000374864.10_221_2761	ENSG00000078747.17;ENSG00000289720.1	in_ref	NA	ENSG00000078747.17;ENSG00000289720.1;in_ref	EILGEIK
ENST00000349485.10_25_1314;R2T2P_ENST00000349485.10_25_1311	ENSG00000186866.17	in_ref	POFUT2	ENSG00000186866.17;in_ref	EILGLDPK
ENST00000361436.10_90_587;ENST00000536368.1_57_455;R2T2P_ENST00000497825.5_665_814	ENSG00000197958.13	in_ref	RPL12	ENSG00000197958.13;in_ref	EILGTAQSVGCNVDGR
ENST00000263791.10_82_5031;ENST00000559624.5_51_1901;R2T2P_ENST00000263791.10_82_5028	ENSG00000128829.12	in_ref	EIF2AK4	ENSG00000128829.12;in_ref	EILHEIQR
ENST00000373983.2_131_2092;ENST00000450136.2_159_2120;R2T2P_ENST00000450136.2_159_2117	ENSG00000119401.11	in_ref	TRIM32	ENSG00000119401.11;in_ref	EILHFPK
ENST00000337665.8_21_2804;ENST00000347545.8_85_2724;ENST00000354532.8_126_2864;ENST00000378152.8_99_2945;ENST00000599846.6_126_3032;ENST00000698932.1_110_3037;ENST00000698934.1_44_2995;ENST00000706938.1_73_2991;R2T2P_ENST00000354532.8_126_2861;R2T2P_ENST00000706938.1_73_2988;R2T2P_R1.27783.9_123_3020	ENSG00000076928.20	in_ref	ARHGEF1	ENSG00000076928.20;in_ref	EILHHVNQAVR
ENST00000350027.8_210_1562;ENST00000352967.9_210_1562;ENST00000366890.5_234_1244;ENST00000391883.2_36_894;R2T2P_ENST00000352967.9_210_1559	ENSG00000143498.18	in_ref	TAF1A	ENSG00000143498.18;in_ref	EILINLIQAYK
ENST00000352035.7_96_3401;ENST00000353196.5_164_3439;ENST00000393896.6_171_3446;ENST00000537919.5_128_2620;ENST00000590151.5_111_3416;R2T2P_ENST00000353196.5_164_3436;R2T2P_ENST00000590151.5_111_3413	ENSG00000131473.17	in_ref	ACLY	ENSG00000131473.17;in_ref	EILIPVFK
ENST00000338639.10_107_676;ENST00000377488.5_157_726;ENST00000377491.5_212_781;ENST00000377493.9_59_568;ENST00000469225.1_1_483;ENST00000493373.5_57_624;ENST00000493678.5_68_637;R2T2P_ENST00000493678.5_68_634	ENSG00000116288.13	in_ref	PARK7	ENSG00000116288.13;in_ref	EILKEQENR
ENST00000335968.8_87_2495;ENST00000539112.5_24_2324;ENST00000558533.5_1_447;ENST00000615656.1_56_2356;R2T2P_ENST00000335968.8_87_2492;R2T2P_R1.23187.14_304_1314	ENSG00000185418.16	in_ref	TARS3	ENSG00000185418.16;in_ref	EILLEMFK
ENST00000370693.5_373_1008;R2T2P_ENST00000370693.5_433_1005	ENSG00000112208.11	in_ref	BAG2	ENSG00000112208.11;in_ref	EILLEMIHSIQNSQDMR
ENST00000280333.9_110_5707;ENST00000623213.2_91_5751;R2T2P_ENST00000280333.9_110_5704;R2T2P_ENST00000623213.2_91_5748;R2T2P_R1.17211.3_29_2824;R2T2P_R1.17211.4_357_3155	ENSG00000150760.13	in_ref	DOCK1	ENSG00000150760.13;in_ref	EILLPMMTDQLK
ENST00000334363.14_2_1018;ENST00000400518.5_185_1669;ENST00000400519.6_1_1572;ENST00000400521.7_16_1590;ENST00000400525.6_18_1523;ENST00000474308.5_5_1396;ENST00000491939.6_87_1007;ENST00000542719.6_383_1669;R2T2P_ENST00000334363.14_2_1015;R2T2P_ENST00000400519.6_1_1563;R2T2P_ENST00000400521.7_16_1581	ENSG00000184470.21	in_ref	TXNRD2	ENSG00000184470.21;in_ref	EILLSADHIIIATGGR
ENST00000299045.8_245_1804;ENST00000546625.5_160_978;ENST00000547153.5_175_975;ENST00000553098.5_284_985;ENST00000718461.1_245_1804;R2T2P_ENST00000547153.5_253_972;R2T2P_ENST00000718461.1_323_1801	ENSG00000166046.12	in_ref	TCP11L2	ENSG00000166046.12;in_ref	EILLSFLTPGGNR
ENST00000356239.8_239_11962;ENST00000359028.7_1_11796;ENST00000679448.1_223_9573;ENST00000679457.1_223_11544;ENST00000679521.1_239_11908;ENST00000679821.1_241_11706;ENST00000680072.1_261_11807;ENST00000680181.1_239_11869;ENST00000680513.1_261_11843;ENST00000680534.1_261_12023;ENST00000680766.1_223_11922;ENST00000680952.1_223_11706;ENST00000681412.1_223_11994;ENST00000681722.1_239_11986;R2T2P_ENST00000356239.8_239_11959;R2T2P_ENST00000679474.1_223_11199;R2T2P_ENST00000681412.1_223_11991;R2T2P_ENST00000681722.1_239_11983	ENSG00000127914.19	in_ref	AKAP9	ENSG00000127914.19;in_ref	EILLSNSDPHDIPESK
ENST00000259056.5_379_3201;R2T2P_ENST00000259056.5_379_3198	ENSG00000136542.9	in_ref	GALNT5	ENSG00000136542.9;in_ref	EILLVDDFSTK
ENST00000379059.7_16_4404;ENST00000379068.8_45_4451;R2T2P_ENST00000379059.7_16_4401;R2T2P_ENST00000379068.8_45_4448	ENSG00000101868.13	in_ref	POLA1	ENSG00000101868.13;in_ref	EILMHTK
ENST00000336349.6_86_2143;R2T2P_ENST00000336349.6_86_2140;R2T2P_ENST00000536336.5_133_2019	ENSG00000179119.15	in_ref	SPTY2D1	ENSG00000179119.15;in_ref	EILMIASK
ENST00000263857.11_111_5273;ENST00000409681.1_380_5359;R2T2P_ENST00000263857.11_129_5270	ENSG00000068654.17	in_ref	POLR1A	ENSG00000068654.17;in_ref	EILMVASANIK
ENST00000409593.5_1_1668;ENST00000409823.7_114_2795;ENST00000432292.7_772_3042;ENST00000441310.7_165_2963;ENST00000447232.6_71_2383;ENST00000452382.1_84_881;ENST00000624204.3_955_3225;R2T2P_ENST00000441310.7_165_2960;R2T2P_ENST00000447232.6_71_2380	ENSG00000064933.19	in_ref	PMS1	ENSG00000064933.19;in_ref	EILNAILNR
ENST00000295628.4_112_1227;R2T2P_ENST00000295628.4_112_1224	ENSG00000163428.4	in_ref	LRRC58	ENSG00000163428.4;in_ref	EILNLIHLEELSLR
ENST00000329331.7_70_960;ENST00000331768.10_141_1925;ENST00000357563.4_119_364;ENST00000436070.6_72_950;ENST00000446066.5_83_328;ENST00000453764.5_142_387;ENST00000630307.2_171_416;R2T2P_ENST00000329331.7_70_957;R2T2P_ENST00000331768.10_141_1922	ENSG00000183576.13	in_ref	SETD3	ENSG00000183576.13;in_ref	EILNLTSELLQK
ENST00000370315.4_117_1685;ENST00000370318.5_79_1422;ENST00000680833.1_1_1494;R2T2P_ENST00000370315.4_141_1682;R2T2P_ENST00000680833.1_25_1491	ENSG00000164430.17	in_ref	CGAS	ENSG00000164430.17;in_ref	EILNNHGK
ENST00000452400.7_186_4580;R2T2P_ENST00000452400.7_195_4577	ENSG00000140396.13	in_ref	NCOA2	ENSG00000140396.13;in_ref	EILNQHLR
ENST00000380516.7_115_3219;ENST00000432750.5_1_1803;R2T2P_ENST00000380516.7_115_3216	ENSG00000137776.17	in_ref	SLTM	ENSG00000137776.17;in_ref	EILPFEK
ENST00000372146.5_136_2604;R2T2P_ENST00000372146.5_136_2601	ENSG00000125484.12	in_ref	GTF3C4	ENSG00000125484.12;in_ref	EILPFTDR
ENST00000374512.7_272_1645;ENST00000374516.8_219_1922;ENST00000487667.5_543_1724;ENST00000495509.6_107_1366;R2T2P_ENST00000374516.8_219_1919	ENSG00000112511.18	in_ref	PHF1	ENSG00000112511.18;in_ref	EILPFTSENWDSLLLGELSDTPK
ENST00000267215.8_1_3339;ENST00000377908.6_1_3549;ENST00000400319.5_1_3372;ENST00000400320.5_1_3444;ENST00000400324.9_163_3744;ENST00000465066.5_180_2729;ENST00000498416.2_149_2224;R2T2P_ENST00000377908.6_1_3546;R2T2P_ENST00000400324.9_163_3741	ENSG00000139734.19	in_ref	DIAPH3	ENSG00000139734.19;in_ref	EILPNLK
ENST00000297990.9_83_3523;ENST00000353159.6_89_2188;ENST00000379471.3_89_3113;R2T2P_ENST00000297990.9_83_3520	ENSG00000165271.17	in_ref	NOL6	ENSG00000165271.17;in_ref	EILQDKDGLNQR
ENST00000259335.8_1_6054;ENST00000338205.9_221_5740;ENST00000684092.1_351_5870;R2T2P_ENST00000338205.9_221_5737;R2T2P_ENST00000684092.1_351_5867	ENSG00000136813.15	in_ref	ECPAS	ENSG00000136813.15;in_ref	EILQDLVK
ENST00000376713.3_123_1019;ENST00000376718.8_152_9418;ENST00000443509.6_79_9267;R2T2P_ENST00000428286.5_79_9345;R2T2P_ENST00000443509.6_79_9264	ENSG00000106772.19	in_ref	PRUNE2	ENSG00000106772.19;in_ref	EILQEAPELITEQLAHR
ENST00000273398.8_93_1946;ENST00000496747.6_157_1911;ENST00000703904.2_446_2299;ENST00000703909.1_72_1670;ENST00000703910.1_183_2036;ENST00000703911.1_351_2204;R2T2P_ENST00000703904.2_446_2296	ENSG00000114573.12	in_ref	ATP6V1A	ENSG00000114573.12;in_ref	EILQEEEDLAEIVQLVGK
ENST00000415374.5_1_2352;ENST00000447944.7_22_2373;R2T2P_ENST00000447944.7_22_2370	ENSG00000138035.15	in_ref	PNPT1	ENSG00000138035.15;in_ref	EILQIMNK
ENST00000261637.5_179_8536;R2T2P_ENST00000261637.5_179_8533	ENSG00000120800.5	in_ref	UTP20	ENSG00000120800.5;in_ref	EILQNTTSLK
ENST00000296782.10_23_5221;ENST00000357387.8_23_5149;ENST00000511516.5_13_786;ENST00000514735.2_19_5097;ENST00000711063.1_26_5110;R2T2P_ENST00000296782.10_23_5218;R2T2P_ENST00000357387.8_23_5146;R2T2P_ENST00000514735.2_19_5094	ENSG00000164327.14	in_ref	RICTOR	ENSG00000164327.14;in_ref	EILQNVAR
ENST00000349938.8_195_2192;ENST00000436339.6_106_1998;ENST00000440107.6_95_1054;ENST00000611582.5_110_2566;ENST00000682002.1_108_2006;ENST00000682030.1_67_2061;ENST00000682100.1_80_2074;ENST00000682264.1_279_1199;ENST00000682334.1_110_2020;ENST00000682367.1_323_2317;ENST00000683040.1_287_2074;ENST00000683063.1_80_1588;ENST00000683112.1_318_2336;ENST00000683271.1_106_2004;ENST00000683275.1_110_2242;ENST00000683321.1_402_2036;ENST00000683553.1_279_2129;ENST00000683575.1_231_2228;ENST00000683629.1_196_1830;ENST00000683702.1_106_1740;ENST00000683966.1_279_2273;ENST00000684051.1_90_1877;ENST00000684432.1_88_2085;ENST00000684565.1_90_1724;ENST00000684718.1_312_2309;R2T2P_ENST00000440107.6_95_1051;R2T2P_ENST00000611582.5_110_2563;R2T2P_ENST00000682367.1_323_2314;R2T2P_ENST00000683814.1_312_2033;R2T2P_ENST00000684011.1_106_1950	ENSG00000135931.19	in_ref	ARMC9	ENSG00000135931.19;in_ref	EILQQLHQQLVEAER
ENST00000267199.9_87_1877;ENST00000535844.1_16_1632;ENST00000536212.3_26_1963;ENST00000643696.1_26_1939;ENST00000714042.1_333_1937;ENST00000714043.1_409_2013;ENST00000714045.1_75_1844;R2T2P_ENST00000267199.9_87_1874;R2T2P_ENST00000535844.1_16_1629	ENSG00000139719.12;ENSG00000256861.1	in_ref	NA	ENSG00000139719.12;ENSG00000256861.1;in_ref	EILQTYGYEHILTLHNLEK
ENST00000356644.7_96_1574;ENST00000436639.7_774_2429;R2T2P_ENST00000356644.7_96_1571;R2T2P_ENST00000436639.7_774_2426	ENSG00000080546.14	in_ref	SESN1	ENSG00000080546.14;in_ref	EILQVGSEDAQMHALFADSFAALGR
ENST00000336112.9_245_4549;ENST00000435504.9_266_4573;R2T2P_ENST00000435504.9_266_4570	ENSG00000143970.18	in_ref	ASXL2	ENSG00000143970.18;in_ref	EILQVIQR
ENST00000305560.11_95_2356;ENST00000531970.5_56_1918;R2T2P_ENST00000305560.11_95_2353;R2T2P_ENST00000531970.5_56_1915	ENSG00000171763.20	in_ref	AFG2B	ENSG00000171763.20;in_ref	EILQVITSK
ENST00000263710.8_391_5007;ENST00000313350.10_178_1473;ENST00000333778.10_227_1603;ENST00000399362.8_355_4896;ENST00000409078.8_377_4792;ENST00000418989.5_214_663;ENST00000449975.1_225_555;ENST00000455322.7_353_4789;ENST00000461133.8_117_3938;ENST00000468888.6_48_4592;ENST00000480013.6_453_4337;ENST00000485378.6_176_874;ENST00000487200.5_189_1553;ENST00000496954.2_152_685;ENST00000541377.5_391_4824;ENST00000635664.1_144_4058;ENST00000650653.1_453_4334;ENST00000682230.1_253_4773;ENST00000696935.1_377_5056;ENST00000700754.1_366_4757;ENST00000700755.1_366_4730;R2T2P_ENST00000409078.8_377_4789;R2T2P_ENST00000461133.8_117_3935;R2T2P_ENST00000468888.6_48_4589;R2T2P_ENST00000541377.5_391_4821;R2T2P_ENST00000682230.1_253_4770;R2T2P_ENST00000700754.1_366_4754;R2T2P_ENST00000700755.1_366_4727;R2T2P_R1.4393.3_359_4744;R2T2P_R1.5685.2_132_4607	ENSG00000074054.21;ENSG00000163539.19	in_ref	NA	ENSG00000074054.21;ENSG00000163539.19;in_ref	EILSDDK
ENST00000295872.8_261_2828;ENST00000480527.1_109_590;ENST00000495812.5_49_568;ENST00000649772.1_73_2640;R2T2P_ENST00000649772.1_73_2637	ENSG00000163611.11;ENSG00000285943.1	in_ref	NA	ENSG00000163611.11;ENSG00000285943.1;in_ref	EILSDQYQMQDVLEK
ENST00000340800.7_345_2480;ENST00000348502.10_328_2340;ENST00000469796.7_353_2488;ENST00000502391.6_368_2503;ENST00000505855.1_125_587;ENST00000508092.5_254_637;ENST00000671846.1_251_2386;ENST00000672282.1_95_2107;ENST00000672401.1_185_2197;ENST00000673016.1_255_2267;ENST00000682031.1_394_2373;R2T2P_ENST00000469796.7_353_2485	ENSG00000068366.21	in_ref	ACSL4	ENSG00000068366.21;in_ref	EILSEENEMQPNGK
ENST00000300648.7_19_8034;R2T2P_ENST00000300648.7_19_8031	ENSG00000089154.11	in_ref	GCN1	ENSG00000089154.11;in_ref	EILSELGK
ENST00000295688.8_109_1746;ENST00000368259.6_62_1585;ENST00000472765.6_322_1824;R2T2P_ENST00000295688.8_109_1743	ENSG00000163468.15	in_ref	CCT3	ENSG00000163468.15;in_ref	EILSEVER
ENST00000348124.5_325_1893;ENST00000526995.6_248_1816;R2T2P_ENST00000526995.6_248_1813	ENSG00000175104.15	in_ref	TRAF6	ENSG00000175104.15;in_ref	EILSLMVK
ENST00000361170.7_37_4932;ENST00000491900.1_117_4883;R2T2P_ENST00000361170.7_37_4929;R2T2P_R1.2247.1_395_4156	ENSG00000183856.11	in_ref	IQGAP3	ENSG00000183856.11;in_ref	EILSLSASR
ENST00000328090.9_626_7918;ENST00000645567.1_99_8036;ENST00000695737.1_699_7991;ENST00000695832.1_385_7929;ENST00000695833.1_699_7748;ENST00000695834.1_745_8037;ENST00000695835.1_268_4035;ENST00000699050.1_271_8268;ENST00000699051.1_95_8170;R2T2P_ENST00000695833.1_699_7745;R2T2P_ENST00000699050.1_271_8265	ENSG00000108021.22	in_ref	TASOR2	ENSG00000108021.22;in_ref	EILSPLFPR
ENST00000371250.4_548_1483;ENST00000641109.1_1_438;R2T2P_ENST00000371250.4_548_1480;R2T2P_ENST00000642129.1_254_670	ENSG00000162407.9;ENSG00000284686.1	in_ref	NA	ENSG00000162407.9;ENSG00000284686.1;in_ref	EILSPVDIIDR
ENST00000300417.11_349_2520;ENST00000323301.8_605_2776;ENST00000373322.1_78_2249;ENST00000373324.8_354_2444;ENST00000674516.1_563_2479;ENST00000675213.1_187_2313;ENST00000675224.1_370_2331;ENST00000675448.1_338_2509;ENST00000675883.1_496_2586;ENST00000676014.1_233_2347;ENST00000676170.1_349_2601;R2T2P_ENST00000323301.8_605_2773	ENSG00000148356.15	in_ref	LRSAM1	ENSG00000148356.15;in_ref	EILTELEAK
ENST00000379958.3_227_4996;ENST00000446617.1_109_3957;ENST00000620985.4_170_4939;R2T2P_ENST00000620985.4_170_4936	ENSG00000205413.8	in_ref	SAMD9	ENSG00000205413.8;in_ref	EILTEQDVNGAVLK
ENST00000389682.8_130_816;ENST00000409193.1_471_1142;ENST00000536142.5_236_682;R2T2P_ENST00000389682.8_130_813	ENSG00000211460.12	in_ref	TSN	ENSG00000211460.12;in_ref	EILTLLQGVHQGAGFQDIPK
ENST00000585567.5_7_633;ENST00000591396.5_1_516;ENST00000592540.6_7_600;R2T2P_ENST00000592540.6_7_597	ENSG00000161888.12	in_ref	SPC24	ENSG00000161888.12;in_ref	EILTMEK
ENST00000225171.7_178_774;ENST00000339758.7_86_409;ENST00000483798.6_49_735;R2T2P_ENST00000225171.7_178_771;R2T2P_ENST00000339758.7_86_406	ENSG00000108176.15	in_ref	DNAJC12	ENSG00000108176.15;in_ref	EILTNEESR
ENST00000306085.11_256_2523;R2T2P_ENST00000306085.11_256_2520	ENSG00000169871.13	in_ref	TRIM56	ENSG00000169871.13;in_ref	EILVADEQNR
ENST00000340369.4_231_5762;ENST00000396251.1_232_3597;R2T2P_ENST00000340369.4_276_5759	ENSG00000168334.9	in_ref	XIRP1	ENSG00000168334.9;in_ref	EILVDEK
ENST00000279387.12_165_1088;ENST00000561610.1_154_1077;ENST00000562222.5_133_742;ENST00000562664.5_141_941;ENST00000566749.5_142_504;R2T2P_ENST00000279387.12_165_1085	ENSG00000149923.14	in_ref	PPP4C	ENSG00000149923.14;in_ref	EILVEESNVQR
ENST00000397274.6_63_6131;ENST00000594824.5_148_6621;ENST00000595618.5_153_6221;ENST00000595641.5_1_6215;ENST00000682292.1_157_6630;R2T2P_ENST00000682292.1_523_6627	ENSG00000099331.14	in_ref	MYO9B	ENSG00000099331.14;in_ref	EILVEVLTK
ENST00000308162.10_82_582;ENST00000524553.5_129_578;ENST00000525451.6_717_1217;ENST00000526975.1_296_567;ENST00000527344.5_152_601;ENST00000530413.1_280_647;ENST00000531407.5_286_735;ENST00000531413.5_108_557;ENST00000532134.5_377_855;ENST00000534769.5_49_663;ENST00000534784.1_500_737;R2T2P_ENST00000525451.6_717_1214	ENSG00000172757.13	in_ref	CFL1	ENSG00000172757.13;in_ref	EILVGDVGQTVDDPYATFVK
ENST00000246069.12_135_632;ENST00000449141.2_120_527;ENST00000474024.5_311_757;R2T2P_ENST00000246069.12_135_629	ENSG00000125868.16	in_ref	DSTN	ENSG00000125868.16;in_ref	EILVGDVGVTITDPFK
ENST00000175506.8_530_2215;ENST00000394308.8_118_1803;ENST00000394309.7_473_2158;ENST00000422745.5_130_1752;ENST00000437628.5_74_1510;ENST00000444334.5_135_1757;ENST00000455086.5_45_1481;R2T2P_ENST00000641784.1_1487_3169	ENSG00000070669.17;ENSG00000284707.3	in_ref	NA	ENSG00000070669.17;ENSG00000284707.3;in_ref	EILWRPK
ENST00000258418.10_433_1458;ENST00000409788.7_555_1580;ENST00000410084.7_299_1324;R2T2P_ENST00000258418.10_433_1455;R2T2P_ENST00000478152.1_8_448	ENSG00000135932.12	in_ref	CAB39	ENSG00000135932.12;in_ref	EILYGTNEK
ENST00000359933.6_366_6602;R2T2P_ENST00000359933.6_366_6599	ENSG00000066739.12	in_ref	ATG2B	ENSG00000066739.12;in_ref	EILYLAFTDLEFK
ENST00000285689.8_199_1497;ENST00000502348.5_343_1314;ENST00000506445.5_131_994;ENST00000511134.1_81_1331;ENST00000513040.5_201_1544;ENST00000515200.5_462_1694;ENST00000542322.5_450_1772;ENST00000544396.5_631_1617;R2T2P_ENST00000285689.8_199_1494;R2T2P_ENST00000542322.5_450_1769	ENSG00000155324.10	in_ref	GRAMD2B	ENSG00000155324.10;in_ref	EILYQGK
ENST00000273130.9_89_1660;ENST00000432458.6_89_1312;R2T2P_ENST00000273130.9_89_1657	ENSG00000144635.9	in_ref	DYNC1LI1	ENSG00000144635.9;in_ref	EIMAEDDQVFLMK
ENST00000336498.8_215_2575;R2T2P_ENST00000336498.8_215_2572	ENSG00000071205.12	in_ref	ARHGAP10	ENSG00000071205.12;in_ref	EIMALSVTETLIKPLEK
ENST00000264161.9_159_1664;R2T2P_ENST00000264161.9_159_1661	ENSG00000115866.11	in_ref	DARS1	ENSG00000115866.11;in_ref	EIMDAAEDYAK
ENST00000264161.9_159_1664;R2T2P_ENST00000264161.9_159_1661	ENSG00000115866.11	in_ref	DARS1	ENSG00000115866.11;in_ref	EIMDAAEDYAKER
ENST00000253686.7_122_643;ENST00000420267.6_118_450;ENST00000447299.3_124_456;ENST00000449354.7_122_559;ENST00000474866.3_146_667;ENST00000496484.3_146_667;ENST00000695334.2_146_667;ENST00000695376.1_146_667;ENST00000695377.1_122_454;ENST00000695379.1_146_667;ENST00000695380.2_146_667;ENST00000695382.1_146_667;ENST00000695386.1_146_667;ENST00000695387.1_146_667;ENST00000695390.1_122_454;ENST00000695391.1_146_667;ENST00000695392.1_146_667;ENST00000695393.1_85_546;ENST00000695394.1_146_667;ENST00000698781.1_122_454;ENST00000698782.1_146_667;ENST00000698783.1_146_667;R2T2P_ENST00000695394.1_146_664	ENSG00000131368.9	in_ref	MRPS25	ENSG00000131368.9;in_ref	EIMEHIR
ENST00000332180.10_71_3592;ENST00000620430.5_30_3554;R2T2P_ENST00000311317.8_88_2640;R2T2P_ENST00000332180.10_71_3589	ENSG00000136051.15	in_ref	WASHC4	ENSG00000136051.15;in_ref	EIMEILNEHLLDK
ENST00000309863.11_70_5124;ENST00000409896.1_160_2908;ENST00000685519.1_207_4958;ENST00000687399.1_169_5085;ENST00000692694.1_70_4971;R2T2P_ENST00000689620.1_283_3063;R2T2P_ENST00000693744.1_1543_6480	ENSG00000135968.22	in_ref	GCC2	ENSG00000135968.22;in_ref	EIMEILQTELGESAGK
ENST00000277225.10_221_7741;ENST00000374686.6_1_4350;ENST00000441147.6_1_4239;R2T2P_ENST00000277225.10_221_7738;R2T2P_ENST00000374686.6_118_4347	ENSG00000148143.13	in_ref	ZNF462	ENSG00000148143.13;in_ref	EIMENSVK
ENST00000320493.10_115_1107;ENST00000367424.4_65_880;ENST00000367429.9_76_3771;ENST00000695970.1_267_3788;ENST00000695971.1_267_3941;ENST00000695974.1_241_3759;ENST00000695976.1_421_3927;ENST00000695981.1_121_3711;ENST00000695984.1_80_1783;ENST00000696027.1_85_3774;ENST00000696028.1_85_3708;ENST00000696029.1_85_3774;ENST00000696032.1_267_4781;ENST00000699454.1_112_942;ENST00000699455.1_90_839;R2T2P_ENST00000367429.9_76_3768;R2T2P_ENST00000695971.1_267_3938;R2T2P_ENST00000696026.1_1778_3775;R2T2P_ENST00000696032.1_267_4778	ENSG00000000971.17;ENSG00000244414.8;ENSG00000289697.1	in_ref	NA	ENSG00000000971.17;ENSG00000244414.8;ENSG00000289697.1;in_ref	EIMENYNIALR
ENST00000258424.3_26_415;R2T2P_ENST00000258424.3_26_412	ENSG00000135940.7	in_ref	COX5B	ENSG00000135940.7;in_ref	EIMLAAK
ENST00000357308.9_157_2256;ENST00000361060.5_178_2223;ENST00000674438.1_60_1889;ENST00000674507.1_118_1995;R2T2P_ENST00000361060.5_178_2220	ENSG00000198380.13	in_ref	GFPT1	ENSG00000198380.13;in_ref	EIMLGLK
ENST00000372409.8_310_2424;R2T2P_ENST00000372409.8_310_2421	ENSG00000100982.12	in_ref	PCIF1	ENSG00000100982.12;in_ref	EIMNDIPIR
ENST00000233146.7_37_2841;ENST00000406134.5_63_2828;ENST00000543555.6_140_2746;ENST00000644092.1_74_1750;ENST00000644900.2_37_2688;ENST00000645339.1_74_2830;ENST00000645506.1_74_2848;ENST00000646415.1_74_2890;ENST00000713854.1_63_2717;ENST00000713867.1_74_2551;ENST00000713919.1_26_2551;R2T2P_ENST00000233146.7_37_2838;R2T2P_ENST00000713854.1_63_2714	ENSG00000095002.16	in_ref	MSH2	ENSG00000095002.16;in_ref	EIMNDLEK
ENST00000294732.11_258_5936;ENST00000367409.9_233_10666;ENST00000680265.1_233_10888;ENST00000680710.1_1_10410;ENST00000681879.1_1_3903;R2T2P_ENST00000367409.9_233_10663;R2T2P_ENST00000679766.1_218_2278	ENSG00000066279.19	in_ref	ASPM	ENSG00000066279.19;in_ref	EIMTFLVNDVLK
ENST00000323460.10_186_2453;ENST00000445299.6_250_2379;R2T2P_ENST00000323460.10_186_2450;R2T2P_ENST00000445299.6_250_2376;R2T2P_R1.7193.5_140_2293	ENSG00000119231.11	in_ref	SENP5	ENSG00000119231.11;in_ref	EIMTLGQENQTSSVSDDR
ENST00000366955.8_169_9513;ENST00000706765.1_169_9336;R2T2P_ENST00000366955.8_169_9510;R2T2P_ENST00000706765.1_169_9333	ENSG00000117724.15	in_ref	CENPF	ENSG00000117724.15;in_ref	EINASLNQEK
ENST00000413359.6_1_789;ENST00000464936.5_215_741;ENST00000490813.5_85_966;ENST00000492145.1_300_609	ENSG00000143702.17	in_ref	CEP170	ENSG00000143702.17;in_ref	EINDVAGEIDSVTSSGTAPSTTLVDR
ENST00000325551.9_58_2262;ENST00000374595.8_81_2237;R2T2P_ENST00000325551.9_58_2259;R2T2P_ENST00000374595.8_81_2234	ENSG00000119326.15	in_ref	CTNNAL1	ENSG00000119326.15;in_ref	EINDVFEGR
ENST00000263174.9_206_1861;ENST00000605497.5_126_1781;R2T2P_ENST00000263174.9_206_1858	ENSG00000099260.12	in_ref	PALMD	ENSG00000099260.12;in_ref	EINEEKEDDEQNRK
ENST00000373555.9_319_2622;R2T2P_ENST00000373555.9_319_2619	ENSG00000136935.14	in_ref	GOLGA1	ENSG00000136935.14;in_ref	EINFEYLK
ENST00000321797.12_722_4918;ENST00000341547.8_1261_5310;ENST00000357063.7_1306_6312;ENST00000377499.9_336_3472;ENST00000377534.8_329_5224;ENST00000465261.6_761_4918;ENST00000525107.7_248_4183;ENST00000526202.5_81_3908;ENST00000605961.2_735_4907;ENST00000715261.1_329_5266;R2T2P_ENST00000341547.8_1306_5307;R2T2P_ENST00000357063.7_1306_6309;R2T2P_ENST00000377534.8_329_5221;R2T2P_ENST00000526202.5_81_3905	ENSG00000136153.21	in_ref	LMO7	ENSG00000136153.21;in_ref	EINGIHDESNAFESK
ENST00000378154.3_442_3171;ENST00000378158.6_157_2883;ENST00000378163.7_567_3347;ENST00000378166.9_43_2721;ENST00000378168.8_530_3313;ENST00000421587.8_23_2734;ENST00000442742.7_174_2816;ENST00000643043.2_54_1235;ENST00000644219.1_174_2936;ENST00000644347.1_182_2875;ENST00000645566.1_28_2793;ENST00000645986.2_530_3397;ENST00000646087.2_135_2237;ENST00000646120.2_20_2716;ENST00000675354.1_530_3244;R2T2P_ENST00000378158.6_157_2880;R2T2P_ENST00000421587.8_23_2731;R2T2P_ENST00000644219.1_174_2933;R2T2P_ENST00000644347.1_182_2872	ENSG00000147044.23	in_ref	CASK	ENSG00000147044.23;in_ref	EINGISVANQTVEQLQK
ENST00000235382.7_34_669;R2T2P_ENST00000235382.7_34_666	ENSG00000116741.8	in_ref	RGS2	ENSG00000116741.8;in_ref	EINIDFQTK
ENST00000320876.11_351_6368;ENST00000577880.5_1_4167;ENST00000686763.1_396_1553;ENST00000688342.1_351_6236;R2T2P_ENST00000320876.11_351_6365	ENSG00000101596.17	in_ref	SMCHD1	ENSG00000101596.17;in_ref	EINITSALAEK
ENST00000323926.10_267_7607;ENST00000336916.8_267_7334;ENST00000354785.11_267_7700;ENST00000356005.8_267_7157;ENST00000357867.8_267_6797;ENST00000359671.5_267_7427;ENST00000421182.5_266_6988;ENST00000432072.6_266_7069;ENST00000443816.5_272_7069;ENST00000446046.5_267_7259;ENST00000456923.5_1_3312;R2T2P_ENST00000323926.10_267_7604;R2T2P_ENST00000336916.8_267_7331;R2T2P_ENST00000354785.11_267_7697;R2T2P_ENST00000356005.8_267_7154;R2T2P_ENST00000357867.8_267_6794;R2T2P_ENST00000359671.5_267_7424;R2T2P_ENST00000421182.5_266_6985;R2T2P_ENST00000432072.6_266_7066;R2T2P_ENST00000443816.5_272_7066;R2T2P_ENST00000446046.5_267_7256	ENSG00000115414.21	in_ref	FN1	ENSG00000115414.21;in_ref	EINLAPDSSSVVVSGLMVATK
ENST00000253861.5_25_2949;ENST00000393161.6_30_1451;ENST00000850617.1_31_2955;R2T2P_ENST00000253861.5_25_2946	ENSG00000131558.16	in_ref	EXOC4	ENSG00000131558.16;in_ref	EINLQDIK
ENST00000253861.5_25_2949;ENST00000393161.6_30_1451;ENST00000850617.1_31_2955;R2T2P_ENST00000253861.5_25_2946	ENSG00000131558.16	in_ref	EXOC4	ENSG00000131558.16;in_ref	EINLQDIKEDLELDPEENSTLFMGILIK
ENST00000375550.5_287_1552;R2T2P_ENST00000375550.5_287_1549	ENSG00000127083.8	in_ref	OMD	ENSG00000127083.8;in_ref	EINLSHNK
ENST00000360864.9_210_806;ENST00000470551.1_154_657;ENST00000703637.1_891_1394;R2T2P_ENST00000360864.9_210_803;R2T2P_ENST00000470551.1_154_654	ENSG00000101152.12	in_ref	DNAJC5	ENSG00000101152.12;in_ref	EINNAHAILTDATK
ENST00000210060.12_115_1224;ENST00000351660.9_6_974;ENST00000594424.5_94_1077;ENST00000596162.1_50_595;ENST00000597152.5_191_605;ENST00000600864.5_1_348;ENST00000601537.5_95_928;R2T2P_ENST00000210060.12_115_1221;R2T2P_ENST00000594424.5_94_1074;R2T2P_ENST00000601537.5_95_925	ENSG00000095059.17	in_ref	DHPS	ENSG00000095059.17;in_ref	EINNPESVYYWAQK
ENST00000473835.7_60_3149;ENST00000493598.6_9_3095;R2T2P_ENST00000473835.7_60_3146;R2T2P_ENST00000493598.6_9_3092	ENSG00000163714.18	in_ref	U2SURP	ENSG00000163714.18;in_ref	EINNPMFR
ENST00000356884.11_90_2657;ENST00000375512.3_69_2543;R2T2P_ENST00000356884.11_90_2654;R2T2P_ENST00000375512.3_69_2540	ENSG00000185963.14	in_ref	BICD2	ENSG00000185963.14;in_ref	EINQNVEIQR
ENST00000604030.7_254_3397;ENST00000652233.1_346_3381;R2T2P_ENST00000604030.7_254_3394	ENSG00000109686.21	in_ref	SH3D19	ENSG00000109686.21;in_ref	EINQVQVNTTNNNNAAATPR
ENST00000303538.13_496_4509;R2T2P_ENST00000303538.13_496_4506	ENSG00000121892.15	in_ref	PDS5A	ENSG00000121892.15;in_ref	EINSDQATQGNISSDR
ENST00000269214.10_907_3429;ENST00000383276.2_1087_3192;R2T2P_ENST00000269214.10_910_3426	ENSG00000141446.12	in_ref	ESCO1	ENSG00000141446.12;in_ref	EINSEEVK
ENST00000376227.4_168_2051;R2T2P_ENST00000376227.4_168_2048	ENSG00000101997.13	in_ref	CCDC22	ENSG00000101997.13;in_ref	EINSLSGK
ENST00000340677.9_262_2508;ENST00000341832.11_105_2453;ENST00000356200.7_236_2476;ENST00000357760.6_81_2420;ENST00000358779.9_81_2393;ENST00000378633.5_81_2432;ENST00000378638.6_163_2403;ENST00000404249.8_114_2456;ENST00000407249.7_113_2500;ENST00000626918.2_113_2431;ENST00000629289.2_113_2464;ENST00000629312.2_113_2470;R2T2P_ENST00000357760.6_81_2417;R2T2P_ENST00000611150.3_627_2321	ENSG00000008128.23;ENSG00000248333.9	in_ref	NA	ENSG00000008128.23;ENSG00000248333.9;in_ref	EINTILK
ENST00000264649.10_132_2648;ENST00000343619.9_134_2647;ENST00000393829.6_168_2663;ENST00000586201.6_121_2472;ENST00000587824.5_163_554;ENST00000588138.2_118_2706;ENST00000589727.5_71_664;ENST00000589759.2_115_834;ENST00000592324.2_140_2776;ENST00000703888.1_137_2776;ENST00000703889.1_126_2414;ENST00000703890.1_126_2555;ENST00000703892.1_119_2569;ENST00000703894.1_115_2673;ENST00000703896.1_109_2271;ENST00000703897.1_92_2395;ENST00000703898.1_84_2513;ENST00000703899.1_76_2331;ENST00000703901.1_384_2897;ENST00000703902.1_46_2643;R2T2P_ENST00000264649.10_132_2645;R2T2P_ENST00000393829.6_168_2660;R2T2P_ENST00000703892.1_119_2566;R2T2P_ENST00000703898.1_84_2510;R2T2P_R1.25326.1_51_2381	ENSG00000033627.18	in_ref	ATP6V0A1	ENSG00000033627.18;in_ref	EINTNQEALK
ENST00000324109.9_121_4854;ENST00000543621.6_7_2604;ENST00000636706.1_234_3863;R2T2P_R1.16945.1_150_4880	ENSG00000107554.17	in_ref	DNMBP	ENSG00000107554.17;in_ref	EINVNINEYK
ENST00000262854.11_394_13518;ENST00000342160.7_459_13583;ENST00000612484.4_1_13098;ENST00000704099.1_446_13354;R2T2P_ENST00000342160.7_459_13580;R2T2P_ENST00000612484.4_1_13095;R2T2P_R1.30513.3_256_13329	ENSG00000086758.17	in_ref	HUWE1	ENSG00000086758.17;in_ref	EINYILR
ENST00000346322.10_120_5504;ENST00000360304.8_313_6057;ENST00000360772.7_380_5971;ENST00000686406.1_4_5745;ENST00000686761.1_360_6104;ENST00000687848.1_163_5937;ENST00000690457.1_98_5080;ENST00000693689.1_295_5832;R2T2P_ENST00000686406.1_4_5742;R2T2P_ENST00000687848.1_163_5934;R2T2P_ENST00000693689.1_295_5829	ENSG00000065534.20	in_ref	MYLK	ENSG00000065534.20;in_ref	EIPAEQMDFR
ENST00000254722.9_63_1319;ENST00000572048.1_276_573;ENST00000576406.5_524_795;R2T2P_ENST00000254722.9_63_1316	ENSG00000132386.11	in_ref	SERPINF1	ENSG00000132386.11;in_ref	EIPDEISILLLGVAHFK
ENST00000265616.10_27_839;ENST00000341403.9_2_691;ENST00000615729.4_1_702;ENST00000620074.5_983_1915;R2T2P_ENST00000265616.10_27_836;R2T2P_ENST00000341403.9_2_688	ENSG00000104691.16	in_ref	UBXN8	ENSG00000104691.16;in_ref	EIPDLPEEPSQTAEEVVTVALR
ENST00000293618.12_203_2164;ENST00000347328.9_27_1988;ENST00000398473.7_127_2301;ENST00000429001.7_155_2347;ENST00000518444.5_83_2254;ENST00000518561.5_315_1442;ENST00000522085.5_104_1441;R2T2P_ENST00000293618.12_203_2161;R2T2P_ENST00000398473.7_127_2298;R2T2P_ENST00000429001.7_155_2344;R2T2P_ENST00000518444.5_83_2251	ENSG00000161813.23	in_ref	LARP4	ENSG00000161813.23;in_ref	EIPETTPIEEVK
ENST00000374198.5_87_1652;ENST00000374199.9_103_1671;R2T2P_ENST00000374198.5_87_1649;R2T2P_ENST00000374199.9_103_1668	ENSG00000136875.13	in_ref	PRPF4	ENSG00000136875.13;in_ref	EIPETTR
ENST00000374198.5_87_1652;ENST00000374199.9_103_1671;R2T2P_ENST00000374198.5_87_1649;R2T2P_ENST00000374199.9_103_1668	ENSG00000136875.13	in_ref	PRPF4	ENSG00000136875.13;in_ref	EIPETTRTSQMQELHK
ENST00000300093.9_45_1856;ENST00000570220.5_65_586;R2T2P_ENST00000300093.9_45_1853;R2T2P_ENST00000562272.5_1278_1796	ENSG00000166851.15	in_ref	PLK1	ENSG00000166851.15;in_ref	EIPEVLVDPR
ENST00000262043.8_375_6494;ENST00000393387.5_27_6146;ENST00000515594.5_493_3074;R2T2P_ENST00000262043.8_375_6491	ENSG00000118482.12	in_ref	PHF3	ENSG00000118482.12;in_ref	EIPFLNEQTNSK
ENST00000336733.10_191_751;ENST00000354883.11_95_919;ENST00000413054.5_75_707;ENST00000464350.6_139_399;ENST00000676754.1_729_1553;ENST00000686511.1_359_919;ENST00000688696.1_89_646;ENST00000690560.1_223_504;ENST00000690634.1_359_625;ENST00000691461.1_490_1050;ENST00000691525.1_196_456;R2T2P_ENST00000676754.1_729_1550	ENSG00000144741.19	in_ref	SLC25A26	ENSG00000144741.19;in_ref	EIPFSLVQFPLWESLK
ENST00000262975.8_285_3791;ENST00000311275.11_255_3815;ENST00000352431.6_30_3512;ENST00000355972.8_351_3995;ENST00000360911.7_37_3444;ENST00000372023.7_280_3597;ENST00000396281.8_404_3964;ENST00000446994.6_280_3924;ENST00000458360.6_51_3215;ENST00000461685.5_1_3567;ENST00000471951.7_30_3734;ENST00000536340.5_1_3726;ENST00000540497.5_1_3405;ENST00000611941.4_280_3543;ENST00000617418.4_1_3411;ENST00000619049.4_280_2583;R2T2P_ENST00000311275.11_255_3812;R2T2P_ENST00000446994.6_220_3921;R2T2P_ENST00000468376.2_30_2831;R2T2P_R1.28892.11_27_3512	ENSG00000101040.20	in_ref	ZMYND8	ENSG00000101040.20;in_ref	EIPFSVK
ENST00000347982.9_168_7385;ENST00000354179.9_227_7444;ENST00000439151.7_198_8288;ENST00000508896.7_256_7473;ENST00000686993.1_186_7403;ENST00000687453.1_19_7800;ENST00000689345.1_204_7421;R2T2P_ENST00000439151.7_438_8285;R2T2P_ENST00000508896.7_190_7470	ENSG00000165671.22	in_ref	NSD1	ENSG00000165671.22;in_ref	EIPGSEGELMPHR
ENST00000262318.12_84_2789;ENST00000382745.9_55_2472;ENST00000564568.1_178_533;ENST00000569851.6_367_1014;ENST00000699947.1_65_2491;ENST00000699948.1_58_1698;R2T2P_ENST00000382745.9_55_2469	ENSG00000103249.19	in_ref	CLCN7	ENSG00000103249.19;in_ref	EIPHNEK
ENST00000317552.9_353_2356;ENST00000380779.5_229_2232;ENST00000380780.5_380_2383;ENST00000380785.5_277_2280;ENST00000380787.5_158_2161;ENST00000413894.6_280_2283;ENST00000453318.6_332_2335;ENST00000674917.1_251_1365;ENST00000675073.1_57_2213;ENST00000689773.1_332_2221;ENST00000690004.1_353_2242;ENST00000691943.1_310_2205;R2T2P_ENST00000317552.9_353_2353;R2T2P_ENST00000675073.1_57_2210;R2T2P_ENST00000690004.1_353_2239	ENSG00000101871.18	in_ref	MID1	ENSG00000101871.18;in_ref	EIPIEPAPHLR
ENST00000261037.7_381_2615;ENST00000273342.8_198_2432;ENST00000621757.1_342_948;ENST00000652472.1_200_2434;R2T2P_ENST00000261037.7_381_2612	ENSG00000144810.16	in_ref	COL8A1	ENSG00000144810.16;in_ref	EIPLASLR
ENST00000243918.10_164_634;ENST00000372727.5_244_714;ENST00000414310.5_278_685;R2T2P_ENST00000243918.10_164_631	ENSG00000204070.10	in_ref	SYS1	ENSG00000204070.10;in_ref	EIPLNSAPK
ENST00000234179.8_809_3481;ENST00000379066.5_764_3436;R2T2P_ENST00000379066.5_1076_3433;R2T2P_ENST00000494667.5_812_2332	ENSG00000115825.11	in_ref	PRKD3	ENSG00000115825.11;in_ref	EIPLSEILR
ENST00000331968.11_336_3074;ENST00000415220.6_131_2893;ENST00000546371.1_1_474;R2T2P_ENST00000331968.11_336_3071;R2T2P_ENST00000415220.6_131_2890	ENSG00000184304.17	in_ref	PRKD1	ENSG00000184304.17;in_ref	EIPLSEILSLEPVK
ENST00000259324.5_524_2956;ENST00000372599.7_64_2496;ENST00000372600.9_234_2666;R2T2P_ENST00000372600.9_234_2663	ENSG00000136802.12	in_ref	LRRC8A	ENSG00000136802.12;in_ref	EIPLWIYSLK
ENST00000479907.1_41_1432;ENST00000610704.5_45_2060;ENST00000850624.1_45_2060;R2T2P_ENST00000850624.1_45_2057	ENSG00000170265.13	in_ref	ZNF282	ENSG00000170265.13;in_ref	EIPMDPEAGAEPLVPAQDASSQVK
ENST00000345724.7_113_2554;ENST00000591792.1_207_565;ENST00000648670.1_1_492;ENST00000649217.2_180_2654;ENST00000650045.1_79_1485;R2T2P_ENST00000345724.7_113_2551;R2T2P_ENST00000649217.2_180_2651;R2T2P_ENST00000697099.1_95_1324	ENSG00000172175.16	in_ref	MALT1	ENSG00000172175.16;in_ref	EIPNGNTSELIFNAVHVK
ENST00000304449.8_730_2802;ENST00000542113.3_223_2340;ENST00000688521.1_1_2352;R2T2P_ENST00000542113.3_232_2337	ENSG00000186416.18	in_ref	NKRF	ENSG00000186416.18;in_ref	EIPPADIPK
ENST00000206474.11_254_1345;ENST00000490506.5_431_1150;ENST00000541587.6_198_1289;ENST00000553859.5_1_435;ENST00000554516.5_422_983;ENST00000555040.5_269_1107;ENST00000557591.5_102_582;R2T2P_ENST00000541587.6_198_1286;R2T2P_ENST00000554373.5_221_820	ENSG00000092036.19	in_ref	HAUS4	ENSG00000092036.19;in_ref	EIPPLLGLEK
ENST00000261789.9_114_1934;ENST00000396854.8_291_1760;ENST00000524835.5_365_1924;ENST00000530611.1_35_2482;R2T2P_ENST00000396854.8_291_1757;R2T2P_ENST00000530611.1_35_2479	ENSG00000100926.15;ENSG00000254692.1	in_ref	NA	ENSG00000100926.15;ENSG00000254692.1;in_ref	EIPPQPWYK
ENST00000393077.3_160_813;ENST00000432306.5_117_728;ENST00000705995.1_341_1015;R2T2P_ENST00000393077.3_160_810;R2T2P_ENST00000432306.5_117_725;R2T2P_ENST00000480057.1_16_366	ENSG00000151532.15	in_ref	VTI1A	ENSG00000151532.15;in_ref	EIPPQSR
ENST00000358694.10_464_3265;ENST00000361332.8_537_3425;ENST00000361391.10_537_3362;ENST00000361796.9_537_3356;ENST00000399050.10_532_3438;ENST00000415361.6_359_2962;ENST00000426142.6_432_2930;ENST00000428599.6_345_3146;ENST00000524630.5_514_3315;ENST00000525902.5_264_2114;ENST00000526357.5_398_3124;ENST00000526772.5_264_2096;ENST00000526938.5_324_3080;ENST00000527467.5_264_2201;ENST00000528232.5_359_2875;ENST00000528621.5_398_3037;ENST00000529526.5_590_3229;ENST00000529873.5_398_3061;ENST00000529919.5_332_3148;ENST00000529986.5_359_2857;ENST00000530094.5_359_2944;ENST00000530748.5_398_3055;ENST00000531007.2_429_3251;ENST00000531014.5_264_2183;ENST00000532245.5_287_2785;ENST00000532463.5_381_2879;ENST00000532649.5_517_3156;ENST00000532787.5_359_2881;ENST00000532844.5_398_3142;ENST00000533667.5_264_2120;ENST00000534579.5_515_3154;ENST00000673683.1_416_3217;ENST00000673826.1_464_3211;ENST00000674015.1_429_3095;ENST00000674106.1_494_3241;ENST00000682621.1_270_1109;ENST00000683201.1_270_1418;ENST00000683769.1_269_1420;R2T2P_ENST00000358694.10_464_3262;R2T2P_ENST00000361332.8_537_3422;R2T2P_ENST00000361391.10_537_3359;R2T2P_ENST00000399050.10_532_3435;R2T2P_ENST00000526938.5_324_3077;R2T2P_ENST00000529919.5_332_3145;R2T2P_ENST00000673781.1_501_3227;R2T2P_ENST00000673826.1_464_3208;R2T2P_ENST00000674015.1_429_3092;R2T2P_ENST00000674116.1_486_3302;R2T2P_R1.17839.21_385_3180	ENSG00000198561.16;ENSG00000288534.1	in_ref	NA	ENSG00000198561.16;ENSG00000288534.1;in_ref	EIPQAER
ENST00000240189.2_88_1512;ENST00000332296.7_104_1528;ENST00000334600.7_104_1528;ENST00000625019.3_104_1528;R2T2P_ENST00000240189.2_88_1509;R2T2P_ENST00000332296.7_185_1525;R2T2P_R1.328.2_331_939	ENSG00000116721.9;ENSG00000120952.4;ENSG00000204481.8;ENSG00000279169.3	in_ref	NA	ENSG00000116721.9;ENSG00000120952.4;ENSG00000204481.8;ENSG00000279169.3;in_ref	EIPQDECLR
ENST00000254718.9_61_4047;ENST00000381556.6_63_4061;R2T2P_ENST00000254718.9_61_4044;R2T2P_ENST00000381556.6_63_4058	ENSG00000132382.15	in_ref	MYBBP1A	ENSG00000132382.15;in_ref	EIPSATQSPISK
ENST00000264255.8_128_808;ENST00000409434.5_128_694;ENST00000409705.5_162_568;ENST00000434323.5_180_548;R2T2P_R1.4194.2_620_1297	ENSG00000115514.12	in_ref	TXNDC9	ENSG00000115514.12;in_ref	EIPSERDFFQEVK
ENST00000372899.6_292_5559;ENST00000372901.2_292_5559;R2T2P_ENST00000372899.6_292_5556;R2T2P_ENST00000372901.2_292_5556	ENSG00000024048.11	in_ref	UBR2	ENSG00000024048.11;in_ref	EIPSGWHLWR
ENST00000284811.12_116_454;ENST00000518127.5_94_432;ENST00000519082.5_366_634;ENST00000519487.6_146_553;ENST00000520210.1_139_429;ENST00000520242.6_166_504;ENST00000522337.5_321_659;ENST00000523815.5_285_623;ENST00000622804.2_190_528;ENST00000685938.1_108_509;ENST00000687224.1_230_568;ENST00000688584.1_157_447;R2T2P_ENST00000519487.6_146_550;R2T2P_ENST00000520242.6_214_501;R2T2P_ENST00000685250.1_115_444	ENSG00000154582.18	in_ref	ELOC	ENSG00000154582.18;in_ref	EIPSHVLSK
ENST00000338702.4_44_1627;ENST00000542639.6_1943_3127;ENST00000688006.1_580_1764;ENST00000689087.1_477_1661	ENSG00000189221.11	in_ref	MAOA	ENSG00000189221.11;in_ref	EIPTDAPWEAQHADK
ENST00000186436.10_287_5938;R2T2P_ENST00000186436.10_287_5935	ENSG00000075568.17	in_ref	TMEM131	ENSG00000075568.17;in_ref	EIPTDVKPSSLELPYTPPLESK
ENST00000367649.8_390_4232;ENST00000696605.1_2983_7233;R2T2P_ENST00000367649.8_390_4229	ENSG00000075391.18	in_ref	RASAL2	ENSG00000075391.18;in_ref	EIPVEGGQEQQTDSTK
ENST00000357797.9_397_2946;ENST00000361464.8_423_3173;ENST00000370094.7_397_2430;ENST00000429860.1_1_769;ENST00000439817.5_444_3035;R2T2P_ENST00000361464.8_423_3170;R2T2P_ENST00000370094.7_397_2427;R2T2P_R1.16986.4_397_2457	ENSG00000198408.14	in_ref	OGA	ENSG00000198408.14;in_ref	EIPVESIEEVSK
ENST00000379742.4_33_2372;R2T2P_ENST00000379742.4_33_2369;R2T2P_R1.20699.6_25_2277	ENSG00000133110.15	in_ref	POSTN	ENSG00000133110.15;in_ref	EIPVTVYKPIIK
ENST00000379743.8_25_2454;ENST00000541179.5_119_2464;R2T2P_ENST00000379743.8_25_2451;R2T2P_ENST00000541179.5_119_2461	ENSG00000133110.15	in_ref	POSTN	ENSG00000133110.15;in_ref	EIPVTVYRPTLTK
ENST00000328923.8_69_1583;ENST00000414700.7_190_1641;ENST00000449049.7_332_1783;ENST00000553474.5_124_1575;ENST00000555634.5_262_964;ENST00000557487.5_69_1553;R2T2P_ENST00000328923.8_69_1580	ENSG00000182199.11	in_ref	SHMT2	ENSG00000182199.11;in_ref	EIPYTFEDR
R2T2P_R1.17505.2_539_1783;R2T2P_R1.17505.4_159_1466	ENSG00000187079.20	novel	TEAD1	ENSG00000187079.20;novel	EIQAAIK
ENST00000378230.8_338_3115;ENST00000428079.6_360_3041;ENST00000461667.2_360_2960;ENST00000674544.1_321_2924;ENST00000674558.1_212_2989;ENST00000674623.1_466_3243;ENST00000675375.1_352_2955;ENST00000675666.1_338_3232;ENST00000675677.1_338_2917;ENST00000676052.1_338_3133;R2T2P_ENST00000378230.8_338_3112;R2T2P_ENST00000675677.1_338_2914;R2T2P_ENST00000676052.1_338_3130	ENSG00000116198.14	in_ref	CEP104	ENSG00000116198.14;in_ref	EIQAEVQEK
ENST00000272748.9_171_1457;ENST00000392540.6_187_528;ENST00000445472.1_391_639;ENST00000544803.5_198_1577;R2T2P_ENST00000272748.9_171_1454	ENSG00000144320.14	in_ref	LNPK	ENSG00000144320.14;in_ref	EIQALEEFR
ENST00000232888.7_38_1465;R2T2P_ENST00000232888.7_38_1462	ENSG00000114767.7	in_ref	RRP9	ENSG00000114767.7;in_ref	EIQAPASADIR
ENST00000244204.11_37_1071;ENST00000418807.7_165_1046;ENST00000443872.6_211_801;ENST00000443938.6_66_1088;ENST00000455662.6_246_1418;ENST00000613852.4_269_1441;R2T2P_ENST00000613852.4_407_1438	ENSG00000124357.13	in_ref	NAGK	ENSG00000124357.13;in_ref	EIQAQNFFSSFTLMK
ENST00000374897.4_92_2152;ENST00000452392.2_175_2705;ENST00000652259.1_92_2053;ENST00000698440.1_146_2206;ENST00000698441.1_75_1946;ENST00000698448.1_170_2230;ENST00000698449.1_92_2185;ENST00000705716.1_92_2146;R2T2P_ENST00000698448.1_137_2227	ENSG00000204267.19;ENSG00000250264.1	in_ref	NA	ENSG00000204267.19;ENSG00000250264.1;in_ref	EIQDAVAR
ENST00000320876.11_351_6368;ENST00000688342.1_351_6236;R2T2P_ENST00000320876.11_351_6365	ENSG00000101596.17	in_ref	SMCHD1	ENSG00000101596.17;in_ref	EIQDDMQTLYVNTAADSFEFK
ENST00000249837.7_100_11232;ENST00000263174.9_206_1861;ENST00000395898.3_75_10832;ENST00000605497.5_126_1781;ENST00000644861.2_74_11335;ENST00000645819.1_74_10960;R2T2P_ENST00000249837.7_100_11229;R2T2P_ENST00000263174.9_206_1858;R2T2P_ENST00000395898.3_75_10829	ENSG00000099260.12;ENSG00000129003.19	in_ref	NA	ENSG00000099260.12;ENSG00000129003.19;in_ref	EIQDLEK
ENST00000315939.11_988_8136;ENST00000340908.9_988_8892;ENST00000530271.6_644_9145;ENST00000535572.5_974_7378;ENST00000537687.5_644_8572;ENST00000675631.1_270_6197;ENST00000676347.1_1_4596;R2T2P_ENST00000315939.11_988_8133;R2T2P_ENST00000535572.5_974_7375;R2T2P_ENST00000537687.5_644_8569;R2T2P_R1.18840.5_644_7048	ENSG00000060237.19	in_ref	WNK1	ENSG00000060237.19;in_ref	EIQDLQSR
ENST00000368223.4_144_5009;R2T2P_ENST00000368223.4_144_5006	ENSG00000132688.11	in_ref	NES	ENSG00000132688.11;in_ref	EIQDSQVPLEK
ENST00000357496.6_233_2563;ENST00000395443.7_182_2512;ENST00000411682.2_49_2379;ENST00000424300.5_439_2769;ENST00000703871.1_467_2797;ENST00000703873.1_173_1474;ENST00000703937.1_415_1992;ENST00000703942.1_376_2706;R2T2P_ENST00000395443.7_182_2509	ENSG00000198218.12;ENSG00000290315.1	in_ref	NA	ENSG00000198218.12;ENSG00000290315.1;in_ref	EIQEAIAVANASTMH
ENST00000366955.8_169_9513;ENST00000706765.1_169_9336;R2T2P_ENST00000366955.8_169_9510;R2T2P_ENST00000706765.1_169_9333	ENSG00000117724.15	in_ref	CENPF	ENSG00000117724.15;in_ref	EIQELEQLLSSER
ENST00000344191.8_173_5170;ENST00000351017.9_173_5623;ENST00000366806.6_320_5665;ENST00000392108.7_143_5098;ENST00000392112.5_143_5374;ENST00000400822.7_1_5505;ENST00000447894.6_1_5475;ENST00000485634.7_1_2709;ENST00000515794.3_241_5913;ENST00000683244.1_223_5718;R2T2P_ENST00000392108.7_143_5095;R2T2P_ENST00000683244.1_223_5715;R2T2P_R1.11979.6_26_5449;R2T2P_R1.11979.7_1_5418	ENSG00000130396.22	in_ref	AFDN	ENSG00000130396.22;in_ref	EIQELQSKPDR
ENST00000283131.4_224_3382;R2T2P_ENST00000283131.4_224_3379	ENSG00000153147.6	in_ref	SMARCA5	ENSG00000153147.6;in_ref	EIQEPDPTYEEK
ENST00000368223.4_144_5009;R2T2P_ENST00000368223.4_144_5006	ENSG00000132688.11	in_ref	NES	ENSG00000132688.11;in_ref	EIQEPLESVEVNQETFR
ENST00000257766.8_251_4234;ENST00000403245.8_124_4335;ENST00000617909.2_228_4211;R2T2P_ENST00000403245.8_124_4332	ENSG00000135315.12	in_ref	CEP162	ENSG00000135315.12;in_ref	EIQEQETLLQGYQQENER
ENST00000271452.8_280_1674;ENST00000367900.7_153_1547;ENST00000524800.5_334_1587;R2T2P_ENST00000367900.7_153_1544	ENSG00000143228.13	in_ref	NUF2	ENSG00000143228.13;in_ref	EIQESLK
ENST00000372915.8_88_22245;ENST00000564288.6_329_22996;ENST00000567887.5_158_22936;R2T2P_R1.734.7_213_22610	ENSG00000127603.32	in_ref	MACF1	ENSG00000127603.32;in_ref	EIQEVQAFTGNFVDLISGQR
ENST00000268835.7_260_1369;ENST00000412418.5_165_968;ENST00000414602.5_204_787;ENST00000419071.6_206_1195;ENST00000419284.6_423_950;ENST00000422237.5_306_1038;ENST00000432893.6_211_1014;ENST00000536323.5_432_1283;ENST00000542013.5_49_1011;ENST00000570450.5_400_927;ENST00000610773.4_465_1316;R2T2P_ENST00000268835.7_260_1366	ENSG00000141127.15	in_ref	PRPSAP2	ENSG00000141127.15;in_ref	EIQGFFNIPVDNLR
ENST00000324684.8_222_1070;ENST00000423915.1_281_549;ENST00000435555.6_227_916;ENST00000436498.6_532_1003;ENST00000446526.8_214_1371;R2T2P_ENST00000446526.8_214_1368	ENSG00000161542.17	in_ref	PRPSAP1	ENSG00000161542.17;in_ref	EIQGFFSFPVDNLR
ENST00000333896.5_386_6853;ENST00000356805.9_240_7334;R2T2P_ENST00000333896.5_386_6850;R2T2P_ENST00000356805.9_240_7331	ENSG00000115306.17	in_ref	SPTBN1	ENSG00000115306.17;in_ref	EIQGHQPR
ENST00000269886.7_180_1286;ENST00000380607.5_178_1236;ENST00000417295.6_158_1120;ENST00000593591.5_620_1036;ENST00000598230.5_192_577;ENST00000598564.5_51_965;R2T2P_ENST00000269886.7_180_1283;R2T2P_ENST00000380607.5_178_1233	ENSG00000107295.10;ENSG00000141985.9	in_ref	NA	ENSG00000107295.10;ENSG00000141985.9;in_ref	EIQHHLK
ENST00000260526.11_203_3988;ENST00000552844.5_90_3197;R2T2P_ENST00000260526.11_203_3985	ENSG00000137962.13	in_ref	ARHGAP29	ENSG00000137962.13;in_ref	EIQHVNEEQETK
ENST00000260526.11_203_3988;ENST00000552844.5_90_3197;R2T2P_ENST00000260526.11_203_3985	ENSG00000137962.13	in_ref	ARHGAP29	ENSG00000137962.13;in_ref	EIQHVNEEQETKK
ENST00000326799.7_150_2471;ENST00000376016.8_175_2325;ENST00000427324.6_211_2262;ENST00000491542.7_183_1961;R2T2P_ENST00000376016.8_175_2322	ENSG00000136758.21	in_ref	YME1L1	ENSG00000136758.21;in_ref	EIQIVLEGK
ENST00000354619.10_176_1579;ENST00000687487.1_340_1386;R2T2P_ENST00000354619.10_176_1576	ENSG00000086619.15	in_ref	ERO1B	ENSG00000086619.15;in_ref	EIQKLPENSPSK
ENST00000325747.9_78_3905;ENST00000380950.7_117_5249;ENST00000399334.7_35_4999;ENST00000560322.5_194_1947;R2T2P_ENST00000380950.7_117_5246;R2T2P_ENST00000399334.7_35_4996	ENSG00000103995.14	in_ref	CEP152	ENSG00000103995.14;in_ref	EIQLEAQIK
ENST00000327044.7_17_2266;R2T2P_ENST00000327044.7_17_2263;R2T2P_ENST00000477976.5_2147_3709	ENSG00000188976.11	in_ref	NOC2L	ENSG00000188976.11;in_ref	EIQLEISGK
ENST00000367255.10_566_26959;R2T2P_ENST00000367255.10_617_26956	ENSG00000131018.25	in_ref	SYNE1	ENSG00000131018.25;in_ref	EIQLHQMK
ENST00000562105.2_184_1550;ENST00000564543.1_118_1248;ENST00000567020.7_236_1897;ENST00000569874.2_160_1821;ENST00000627285.1_226_1887;ENST00000630263.2_195_1214;ENST00000643767.1_166_1560;ENST00000646147.1_160_1839;R2T2P_ENST00000567020.7_236_1894	ENSG00000162065.15;ENSG00000260272.1	in_ref	NA	ENSG00000162065.15;ENSG00000260272.1;in_ref	EIQLLQMANEK
ENST00000326873.12_1137_2438;ENST00000585465.3_1137_2351;ENST00000652231.1_729_1943;ENST00000714318.1_1158_2210;ENST00000714319.1_1147_2244;ENST00000714320.1_1144_2166;ENST00000714321.1_1137_1901;ENST00000714322.1_1134_2393;ENST00000714323.1_1129_2931;R2T2P_ENST00000326873.12_1137_2435	ENSG00000118046.18	in_ref	STK11	ENSG00000118046.18;in_ref	EIQLLRRLR
ENST00000366998.4_79_1233;ENST00000366999.9_143_1480;ENST00000540251.5_152_1318;R2T2P_ENST00000366998.4_79_1230;R2T2P_ENST00000366999.9_143_1477	ENSG00000117650.13	in_ref	NEK2	ENSG00000117650.13;in_ref	EIQLQER
ENST00000297792.9_178_1950;ENST00000449850.2_186_2657;ENST00000650836.2_208_2676;R2T2P_ENST00000650836.2_208_2673	ENSG00000165097.16	in_ref	KDM1B	ENSG00000165097.16;in_ref	EIQLTPQIAK
ENST00000317615.11_67_861;ENST00000585331.6_73_774;ENST00000590217.5_86_808;ENST00000699164.1_70_771;ENST00000699168.1_91_909;ENST00000699169.1_83_910;ENST00000699172.1_97_759;R2T2P_ENST00000317615.11_121_858;R2T2P_ENST00000699169.1_137_907	ENSG00000128789.22	in_ref	PSMG2	ENSG00000128789.22;in_ref	EIQMAVLLK
ENST00000299612.11_369_2402;ENST00000308406.9_387_2837;ENST00000395602.8_296_2746;ENST00000395604.8_139_2589;R2T2P_ENST00000308406.9_387_2834	ENSG00000166484.20	in_ref	MAPK7	ENSG00000166484.20;in_ref	EIQMDSPMLLADLPDLQDP
ENST00000336079.8_70_2052;ENST00000360160.8_310_2292;ENST00000399959.7_92_2077;ENST00000441189.4_92_1981;ENST00000457138.7_341_2281;ENST00000478993.5_856_2844;ENST00000625837.2_906_3107;ENST00000626301.2_906_2828;ENST00000629496.3_480_2468;ENST00000629785.2_906_2894;ENST00000630255.2_906_2894;ENST00000630370.2_906_2849;ENST00000630858.2_906_2849;ENST00000642322.3_701_2131;ENST00000642424.1_1883_3313;ENST00000644073.1_239_2182;ENST00000644074.1_92_2074;ENST00000644109.1_92_2242;ENST00000644513.1_92_2080;ENST00000644677.1_458_2326;ENST00000644876.2_92_2080;ENST00000645589.1_92_1603;ENST00000646107.1_388_2256;ENST00000646122.1_92_2017;ENST00000646319.1_79_2064;ENST00000646627.1_600_2030;ENST00000646679.1_822_2249;R2T2P_ENST00000399959.7_92_2074;R2T2P_ENST00000629496.3_480_2465;R2T2P_ENST00000642322.3_11_2128;R2T2P_ENST00000644074.1_92_2071;R2T2P_ENST00000645574.1_3855_4634;R2T2P_ENST00000646319.1_79_2061	ENSG00000067048.17;ENSG00000215301.11	in_ref	NA	ENSG00000067048.17;ENSG00000215301.11;in_ref	EIQMLAR
ENST00000379310.8_95_5812;R2T2P_ENST00000379310.8_95_5809	ENSG00000102763.18	in_ref	VWA8	ENSG00000102763.18;in_ref	EIQMSEYDAATYER
ENST00000291503.9_1_3261;ENST00000357324.11_11_3625;R2T2P_ENST00000357324.11_11_3622	ENSG00000105726.17	in_ref	ATP13A1	ENSG00000105726.17;in_ref	EIQNASHR
ENST00000173527.6_19_915;R2T2P_ENST00000173527.6_19_912	ENSG00000066583.12	in_ref	ISOC1	ENSG00000066583.12;in_ref	EIQNLIK
ENST00000264668.6_31_2208;ENST00000440940.7_94_2190;ENST00000502550.5_98_567;ENST00000512217.5_185_520;ENST00000513439.5_138_416;R2T2P_ENST00000440940.7_94_2187	ENSG00000124275.15	in_ref	MTRR	ENSG00000124275.15;in_ref	EIQNQTLPVDFFAHLR
ENST00000252804.9_61_4500;ENST00000425171.2_48_2123;R2T2P_ENST00000252804.9_61_4497;R2T2P_R1.3238.2_135_4352	ENSG00000130508.11	in_ref	PXDN	ENSG00000130508.11;in_ref	EIQPGAFR
ENST00000413366.8_240_2258;R2T2P_ENST00000413366.8_240_2255	ENSG00000154229.12	in_ref	PRKCA	ENSG00000154229.12;in_ref	EIQPPFKPK
ENST00000264689.11_97_1506;ENST00000510755.5_102_1265;R2T2P_ENST00000264689.11_97_1503	ENSG00000109775.11	in_ref	UFSP2	ENSG00000109775.11;in_ref	EIQQALVDAGDKPATFVGSR
ENST00000300278.8_30_6941;ENST00000356577.10_56_7336;ENST00000381679.8_29_6355;ENST00000381692.6_42_1406;ENST00000455528.5_30_7007;ENST00000695559.1_37_1035;ENST00000704334.1_44_1507;R2T2P_ENST00000300278.8_30_6938;R2T2P_ENST00000356577.10_56_7333;R2T2P_ENST00000381679.8_29_6352	ENSG00000159140.23	in_ref	SON	ENSG00000159140.23;in_ref	EIQQELSSGR
ENST00000314400.10_25_1728;ENST00000383675.6_87_1580;R2T2P_ENST00000314400.10_25_1725	ENSG00000163608.15	in_ref	NEPRO	ENSG00000163608.15;in_ref	EIQQFSQGTR
ENST00000375712.4_181_2424;R2T2P_ENST00000375712.4_181_2421	ENSG00000101350.8	in_ref	KIF3B	ENSG00000101350.8;in_ref	EIQQQMESR
ENST00000259335.8_1_6054;ENST00000338205.9_221_5740;ENST00000684092.1_351_5870;R2T2P_ENST00000338205.9_221_5737;R2T2P_ENST00000684092.1_351_5867	ENSG00000136813.15	in_ref	ECPAS	ENSG00000136813.15;in_ref	EIQSAFVSVLSENDELSQDVASK
ENST00000409016.8_398_3214;ENST00000409463.5_394_1314;ENST00000409540.7_302_3166;ENST00000409851.8_394_3312;ENST00000523221.2_394_3327;ENST00000706935.1_345_3233;ENST00000715853.1_394_3330;ENST00000715854.1_394_3213;ENST00000715897.1_250_3051;ENST00000715898.1_216_2930;ENST00000715899.1_1_2787;R2T2P_ENST00000409851.8_442_3309	ENSG00000040933.17	in_ref	INPP4A	ENSG00000040933.17;in_ref	EIQSGMLLR
ENST00000268184.11_150_2009;ENST00000420329.6_148_2004;ENST00000691029.1_138_1997;R2T2P_ENST00000268184.11_150_2006	ENSG00000140577.17	in_ref	CRTC3	ENSG00000140577.17;in_ref	EIQSLSGRPR
ENST00000406925.7_4136_4501;ENST00000442995.4_25_390;R2T2P_ENST00000448830.2_1620_2006	ENSG00000140264.22;ENSG00000242028.9	in_ref	NA	ENSG00000140264.22;ENSG00000242028.9;in_ref	EIQSSNLETAMSVIGDR
ENST00000406925.7_4136_4501;ENST00000442995.4_25_390;R2T2P_ENST00000448830.2_1620_2006	ENSG00000140264.22;ENSG00000242028.9	in_ref	NA	ENSG00000140264.22;ENSG00000242028.9;in_ref	EIQSSNLETAMSVIGDRR
ENST00000368456.1_158_1267;ENST00000368457.3_207_1427;R2T2P_ENST00000368457.3_207_1424	ENSG00000163348.4	in_ref	PYGO2	ENSG00000163348.4;in_ref	EIQSVYIR
ENST00000422774.2_121_5973;ENST00000440172.5_50_5854;R2T2P_ENST00000422774.2_121_5970	ENSG00000122778.10	in_ref	KIAA1549	ENSG00000122778.10;in_ref	EIQTALR
ENST00000274764.5_133_516;ENST00000289316.2_25_405;ENST00000314332.5_7_387;ENST00000339812.3_46_426;ENST00000356530.6_44_424;ENST00000356950.2_58_438;ENST00000369155.4_43_423;ENST00000369167.3_48_428;ENST00000377401.4_24_404;ENST00000377733.4_46_426;ENST00000377777.6_49_429;ENST00000396984.2_23_403;ENST00000449538.3_118_498;ENST00000541790.4_46_426;ENST00000545683.1_51_455;ENST00000599962.2_58_438;ENST00000606613.1_62_562;ENST00000607124.2_1_381;ENST00000612898.2_94_474;ENST00000614097.3_36_416;ENST00000615966.2_57_437;ENST00000616182.2_39_419;ENST00000619466.3_38_418;ENST00000621112.2_23_403;ENST00000634910.1_1726_2106;ENST00000707188.1_1_381;ENST00000715895.1_58_438;ENST00000850571.1_57_437;R2T2P_ENST00000377401.4_24_401;R2T2P_ENST00000377733.4_46_423;R2T2P_ENST00000377777.6_49_426;R2T2P_ENST00000541790.4_46_423;R2T2P_ENST00000606613.1_62_559;R2T2P_ENST00000607124.2_1_378;R2T2P_ENST00000616182.2_39_416;R2T2P_ENST00000621112.2_23_400;R2T2P_ENST00000634910.1_1726_2103;R2T2P_ENST00000707188.1_1_378;R2T2P_ENST00000850571.1_57_434	ENSG00000124635.10;ENSG00000146047.7;ENSG00000158373.9;ENSG00000180596.9;ENSG00000184678.11;ENSG00000185130.6;ENSG00000197903.9;ENSG00000203814.7;ENSG00000233822.6;ENSG00000234289.6;ENSG00000273703.2;ENSG00000273802.3;ENSG00000274290.3;ENSG00000274641.2;ENSG00000275713.3;ENSG00000276410.5;ENSG00000277224.3;ENSG00000278588.2	in_ref	NA	ENSG00000124635.10;ENSG00000146047.7;ENSG00000158373.9;ENSG00000180596.9;ENSG00000184678.11;ENSG00000185130.6;ENSG00000197903.9;ENSG00000203814.7;ENSG00000233822.6;ENSG00000234289.6;ENSG00000273703.2;ENSG00000273802.3;ENSG00000274290.3;ENSG00000274641.2;ENSG00000275713.3;ENSG00000276410.5;ENSG00000277224.3;ENSG00000278588.2;in_ref	EIQTAVR
ENST00000344113.8_213_20870;ENST00000358025.7_213_20936;ENST00000458046.6_93_1763;ENST00000554584.5_52_20508;ENST00000555002.6_192_20915;ENST00000557084.1_93_689;R2T2P_ENST00000358025.7_213_20933	ENSG00000054654.20	in_ref	SYNE2	ENSG00000054654.20;in_ref	EIQTDSWR
ENST00000378026.5_170_1978;R2T2P_ENST00000378026.5_170_1975	ENSG00000136026.14	in_ref	CKAP4	ENSG00000136026.14;in_ref	EIQTSAK
ENST00000287598.11_153_3305;ENST00000412359.7_155_3349;R2T2P_ENST00000287598.11_195_3302	ENSG00000156970.13	in_ref	BUB1B	ENSG00000156970.13;in_ref	EIQTTQQER
ENST00000381346.9_62_1018;ENST00000428130.6_31_777;ENST00000553384.5_52_969;R2T2P_ENST00000381346.9_62_1015	ENSG00000072042.13	in_ref	RDH11	ENSG00000072042.13;in_ref	EIQTTTGNQQVLVR
ENST00000642462.1_83_2923;ENST00000648039.1_96_2936;ENST00000648908.2_344_4099;R2T2P_ENST00000648908.2_344_4096;R2T2P_R1.26610.3_72_3710	ENSG00000081923.15	in_ref	ATP8B1	ENSG00000081923.15;in_ref	EIQVGDVIR
ENST00000256108.10_99_932;ENST00000449740.6_81_1091;R2T2P_ENST00000449740.6_81_1088	ENSG00000133731.10	in_ref	IMPA1	ENSG00000133731.10;in_ref	EIQVIPLQR
ENST00000256108.10_99_932;ENST00000449740.6_81_1091;R2T2P_ENST00000449740.6_81_1088	ENSG00000133731.10	in_ref	IMPA1	ENSG00000133731.10;in_ref	EIQVIPLQRDDED
ENST00000295688.8_109_1746;ENST00000413555.5_14_842;ENST00000415548.1_31_513;ENST00000472765.6_322_1824;ENST00000496684.6_46_748;R2T2P_ENST00000295688.8_109_1743	ENSG00000163468.15	in_ref	CCT3	ENSG00000163468.15;in_ref	EIQVQHPAAK
ENST00000361556.9_161_2041;ENST00000371714.5_501_2672;ENST00000428468.6_20_2230;ENST00000447887.5_20_2260;ENST00000453295.5_3_2162;ENST00000462759.5_399_2075;ENST00000486942.5_173_1849;ENST00000531828.5_495_2210;ENST00000625138.1_1_390;R2T2P_ENST00000361556.9_161_2038;R2T2P_ENST00000371714.5_513_2669;R2T2P_ENST00000428468.6_32_2227	ENSG00000117859.19	in_ref	OSBPL9	ENSG00000117859.19;in_ref	EIQWETR
ENST00000511685.6_151_8250;R2T2P_ENST00000511685.6_151_8247	ENSG00000218336.9	in_ref	TENM3	ENSG00000218336.9;in_ref	EIQYEIFR
ENST00000254190.4_593_3001;ENST00000305031.5_366_3014;R2T2P_ENST00000254190.4_593_2998;R2T2P_ENST00000305031.5_366_3011	ENSG00000131873.7;ENSG00000198108.4	in_ref	NA	ENSG00000131873.7;ENSG00000198108.4;in_ref	EIQYGYR
ENST00000445902.3_202_2373;R2T2P_ENST00000445902.3_202_2370;R2T2P_ENST00000482399.5_823_2766	ENSG00000223501.9	in_ref	VPS52	ENSG00000223501.9;in_ref	EIRDEYVETLSK
ENST00000336273.8_324_2072;ENST00000519934.5_31_1611;R2T2P_ENST00000336273.8_324_2069;R2T2P_ENST00000519934.5_31_1608	ENSG00000147649.10	in_ref	MTDH	ENSG00000147649.10;in_ref	EIREDLPVNTSK
ENST00000326470.9_147_2258;ENST00000326495.10_88_3237;ENST00000551165.5_95_2173;R2T2P_ENST00000326495.10_88_3234;R2T2P_ENST00000551165.5_95_2170	ENSG00000084112.15	in_ref	SSH1	ENSG00000084112.15;in_ref	EIRNELEK
ENST00000380181.8_154_1356;ENST00000380191.9_177_1514;R2T2P_ENST00000380191.9_177_1511	ENSG00000057608.18	in_ref	GDI2	ENSG00000057608.18;in_ref	EIRPALELLEPIEQK
ENST00000019019.6_430_1413;ENST00000348411.3_286_1275;ENST00000396894.8_453_1031;R2T2P_ENST00000019019.6_430_1410;R2T2P_ENST00000348411.3_286_1272;R2T2P_ENST00000466371.5_16_630	ENSG00000068438.15	in_ref	FTSJ1	ENSG00000068438.15;in_ref	EIRPQDCPISR
ENST00000376177.6_5_1282;ENST00000396172.6_187_1473;ENST00000427214.5_139_1005;ENST00000431908.5_178_914;ENST00000458640.5_502_1788;R2T2P_ENST00000458640.5_502_1785;R2T2P_ENST00000462256.5_71_940	ENSG00000198563.14	in_ref	DDX39B	ENSG00000198563.14;in_ref	EIRPVCR
ENST00000281405.9_91_3603;ENST00000345530.8_91_3636;ENST00000414212.5_34_2655;R2T2P_ENST00000281405.9_91_3600	ENSG00000118965.16	in_ref	WDR35	ENSG00000118965.16;in_ref	EISALSWEGGGLK
ENST00000545908.6_398_3292;ENST00000555709.7_118_603;ENST00000557370.3_67_2835;ENST00000651537.1_63_2870;ENST00000652337.1_76_2883;ENST00000697167.1_150_1328;ENST00000697168.1_150_2804;ENST00000697169.1_150_2036;ENST00000697171.1_150_2870;ENST00000697174.1_63_2621;R2T2P_ENST00000652337.1_76_2880	ENSG00000100714.18	in_ref	MTHFD1	ENSG00000100714.18;in_ref	EISAQIR
ENST00000353801.7_123_2297;ENST00000371554.2_215_2389;ENST00000371646.10_96_2270;ENST00000620073.4_180_2354;R2T2P_ENST00000353801.7_123_2294	ENSG00000096384.20	in_ref	HSP90AB1	ENSG00000096384.20;in_ref	EISDDEAEEEK
ENST00000353801.7_123_2297;ENST00000371554.2_215_2389;ENST00000371646.10_96_2270;ENST00000620073.4_180_2354;R2T2P_ENST00000353801.7_123_2294	ENSG00000096384.20	in_ref	HSP90AB1	ENSG00000096384.20;in_ref	EISDDEAEEEKGEK
ENST00000361203.7_9_22394;ENST00000439203.5_1_9180;ENST00000680361.1_244_23700;R2T2P_ENST00000361203.7_9_22391;R2T2P_R1.11082.3_82_22683	ENSG00000151914.22	in_ref	DST	ENSG00000151914.22;in_ref	EISDDITSDITSWEGNTHFEESFTDGPEK
ENST00000275493.7_262_3894;ENST00000342916.7_247_2133;ENST00000344576.7_262_2379;ENST00000450046.2_308_3781;ENST00000455089.5_258_3533;R2T2P_ENST00000275493.7_262_3891	ENSG00000146648.21	in_ref	EGFR	ENSG00000146648.21;in_ref	EISDGDVIISGNK
ENST00000229854.12_65_2521;ENST00000419835.8_233_2521;ENST00000596288.7_69_2495;ENST00000616552.4_73_2634;R2T2P_ENST00000229854.12_233_2518;R2T2P_ENST00000616552.4_208_2631	ENSG00000112118.20	in_ref	MCM3	ENSG00000112118.20;in_ref	EISDHVLR
ENST00000309041.12_228_7676;ENST00000321805.11_464_907;ENST00000338145.7_290_733;ENST00000343106.9_615_1061;ENST00000349311.12_244_687;ENST00000357194.10_153_602;ENST00000394801.8_486_929;ENST00000394803.9_345_788;ENST00000394804.6_694_1137;ENST00000453744.7_254_697;ENST00000502563.5_360_467;ENST00000502690.5_365_599;ENST00000503418.5_373_519;ENST00000505307.5_254_400;ENST00000508238.5_259_547;ENST00000508249.1_458_604;ENST00000508974.5_203_370;ENST00000510129.5_225_332;ENST00000514755.5_217_363;ENST00000552810.6_217_7656;ENST00000618836.4_1_447;ENST00000673058.2_228_7544;ENST00000674971.1_228_7196;ENST00000675230.1_228_7646;ENST00000675408.1_228_7502;ENST00000675476.1_228_8528;ENST00000675833.1_228_8435;ENST00000676074.1_228_7031;R2T2P_ENST00000552810.6_217_7653;R2T2P_ENST00000673058.2_228_7541	ENSG00000109332.20;ENSG00000198707.17	in_ref	NA	ENSG00000109332.20;ENSG00000198707.17;in_ref	EISDIAR
ENST00000318560.6_194_3586;ENST00000372348.9_1278_4727;R2T2P_ENST00000318560.6_194_3583;R2T2P_ENST00000372348.9_1278_4724	ENSG00000097007.20	in_ref	ABL1	ENSG00000097007.20;in_ref	EISDIVQR
ENST00000361409.2_744_5312;ENST00000368194.8_1413_6101;ENST00000715594.1_1413_6149;ENST00000715595.1_489_5165;R2T2P_ENST00000361409.2_744_5309;R2T2P_ENST00000368194.8_1413_6098;R2T2P_R1.2266.4_1290_5432	ENSG00000132694.20	in_ref	ARHGEF11	ENSG00000132694.20;in_ref	EISDLMLAR
ENST00000317582.10_181_1638;ENST00000355028.4_127_642;ENST00000399782.5_740_1345;ENST00000493680.5_166_771;ENST00000611738.4_111_1496;ENST00000618481.4_111_1640;R2T2P_ENST00000317582.10_181_1635;R2T2P_ENST00000399782.5_740_1342;R2T2P_ENST00000611738.4_111_1493;R2T2P_ENST00000618481.4_111_1637	ENSG00000099968.18	in_ref	BCL2L13	ENSG00000099968.18;in_ref	EISEAFTSTGFDR
ENST00000366977.8_15_860;R2T2P_ENST00000366977.8_15_857	ENSG00000117697.15	in_ref	NSL1	ENSG00000117697.15;in_ref	EISEAMK
ENST00000326225.3_98_6925;ENST00000366508.5_138_7043;ENST00000648844.2_379_7179;R2T2P_ENST00000366508.5_243_7040	ENSG00000153207.16	in_ref	AHCTF1	ENSG00000153207.16;in_ref	EISEASENIYSDVR
ENST00000357559.9_17_1882;ENST00000445140.6_15_1634;ENST00000480918.5_84_1910;ENST00000484042.1_110_562;ENST00000698793.1_55_1761;ENST00000698794.1_25_1977;R2T2P_ENST00000357559.9_17_1879;R2T2P_ENST00000445140.6_15_1631;R2T2P_ENST00000698793.1_55_1758;R2T2P_ENST00000698794.1_25_1974	ENSG00000114416.19	in_ref	FXR1	ENSG00000114416.19;in_ref	EISEGDEVEVYSR
ENST00000316848.9_205_1473;ENST00000450403.3_35_1897;ENST00000559228.6_95_1960;ENST00000560289.5_111_1250;R2T2P_ENST00000559228.6_95_1957	ENSG00000128923.11	in_ref	MINDY2	ENSG00000128923.11;in_ref	EISEIQR
ENST00000382292.9_590_14329;ENST00000423156.2_628_2880;ENST00000455470.6_589_3087;ENST00000682775.1_640_2859;ENST00000682944.1_640_14406;ENST00000683210.1_640_2856;ENST00000683270.1_130_6642;ENST00000683367.1_239_2482;ENST00000683489.1_640_2931;ENST00000683680.1_640_2958;ENST00000684163.1_153_2423;ENST00000684325.1_640_2829;ENST00000684385.1_640_3132;ENST00000684497.1_640_2856;R2T2P_ENST00000382292.9_590_14326;R2T2P_R1.20556.3_73_13653	ENSG00000151835.17	in_ref	SACS	ENSG00000151835.17;in_ref	EISELSDQFAPFVGIFGSTK
ENST00000316157.8_318_2534;ENST00000688365.1_1_2070;ENST00000689323.1_62_5269;R2T2P_ENST00000316157.8_318_2531	ENSG00000107929.16	in_ref	LARP4B	ENSG00000107929.16;in_ref	EISESTPVEEVEALFK
ENST00000315869.8_132_1859;R2T2P_ENST00000315869.8_132_1856	ENSG00000068323.17	in_ref	TFE3	ENSG00000068323.17;in_ref	EISETEAK
ENST00000234453.10_414_1316;R2T2P_ENST00000234453.10_414_1313	ENSG00000116095.11	in_ref	PLEKHA3	ENSG00000116095.11;in_ref	EISETSESLK
ENST00000261416.12_29_1699;ENST00000511181.5_913_1908;R2T2P_ENST00000261416.12_29_1696	ENSG00000049860.14	in_ref	HEXB	ENSG00000049860.14;in_ref	EISEVFPDQFIHLGGDEVEFK
ENST00000317089.10_103_1341;R2T2P_ENST00000317089.10_103_1338	ENSG00000069345.12	in_ref	DNAJA2	ENSG00000069345.12;in_ref	EISFAYEVLSNPEK
ENST00000317089.10_103_1341;R2T2P_ENST00000317089.10_103_1338	ENSG00000069345.12	in_ref	DNAJA2	ENSG00000069345.12;in_ref	EISFAYEVLSNPEKR
ENST00000524896.5_55_783;ENST00000526267.1_1_662;ENST00000531120.6_58_1182;R2T2P_ENST00000531120.6_58_1179	ENSG00000149100.13	in_ref	EIF3M	ENSG00000149100.13;in_ref	EISFDTMQQELQIGADDVEAFVIDAVR
ENST00000025399.10_315_1406;ENST00000419869.7_322_1374;R2T2P_ENST00000419869.7_322_1371;R2T2P_ENST00000456500.1_124_1044	ENSG00000023734.11;ENSG00000225402.1	in_ref	NA	ENSG00000023734.11;ENSG00000225402.1;in_ref	EISGHTSGIK
ENST00000025399.10_315_1406;ENST00000419869.7_322_1374;R2T2P_ENST00000419869.7_322_1371;R2T2P_ENST00000456500.1_124_1044	ENSG00000023734.11;ENSG00000225402.1	in_ref	NA	ENSG00000023734.11;ENSG00000225402.1;in_ref	EISGHTSGIKK
ENST00000395308.5_186_4106;ENST00000395309.7_73_3993;ENST00000395311.5_120_4040;ENST00000395314.8_179_4252;ENST00000413890.6_73_3993;ENST00000438792.6_71_3973;ENST00000459737.5_188_4261;ENST00000554507.5_113_1900;ENST00000555573.5_235_1239;R2T2P_ENST00000395308.5_186_4103;R2T2P_ENST00000395311.5_120_4037;R2T2P_ENST00000395314.8_179_4249;R2T2P_ENST00000438792.6_71_3970;R2T2P_ENST00000459737.5_188_4258	ENSG00000126777.18	in_ref	KTN1	ENSG00000126777.18;in_ref	EISGLWNELDSLK
ENST00000446231.7_368_11353;ENST00000565324.5_1_10656;R2T2P_ENST00000446231.7_764_11350	ENSG00000157106.18	in_ref	SMG1	ENSG00000157106.18;in_ref	EISGQLK
ENST00000331968.11_336_3074;ENST00000415220.6_131_2893;R2T2P_ENST00000331968.11_336_3071;R2T2P_ENST00000415220.6_131_2890	ENSG00000184304.17	in_ref	PRKD1	ENSG00000184304.17;in_ref	EISHEAIDLINNLLQVK
ENST00000296792.9_254_1810;ENST00000508491.1_224_1723;ENST00000543251.5_653_1639;R2T2P_ENST00000296792.9_254_1807	ENSG00000164338.10	in_ref	UTP15	ENSG00000164338.10;in_ref	EISHVLNFLIR
ENST00000357337.11_320_14536;ENST00000544440.7_320_14356;ENST00000682321.1_320_14578;ENST00000683697.1_320_14638;ENST00000683823.1_320_14422;ENST00000684354.1_320_14224;ENST00000695079.1_320_14317;ENST00000695080.1_1_13830;ENST00000695081.1_1_13614;R2T2P_ENST00000357337.11_326_14533;R2T2P_ENST00000544440.7_326_14353;R2T2P_ENST00000682321.1_326_14575;R2T2P_ENST00000683823.1_326_14419;R2T2P_ENST00000695090.1_25_5466	ENSG00000005810.20	in_ref	MYCBP2	ENSG00000005810.20;in_ref	EISLAAASK
ENST00000349995.10_99_2585;R2T2P_ENST00000349995.10_99_2582	ENSG00000136152.15	in_ref	COG3	ENSG00000136152.15;in_ref	EISLDLK
ENST00000366955.8_169_9513;ENST00000706765.1_169_9336;R2T2P_ENST00000366955.8_169_9510;R2T2P_ENST00000706765.1_169_9333	ENSG00000117724.15	in_ref	CENPF	ENSG00000117724.15;in_ref	EISLDSYNAQLVQLEAMLR
ENST00000282077.8_62_1372;ENST00000392571.6_145_1515;ENST00000410055.5_101_1411;ENST00000416991.5_13_699;ENST00000431718.5_50_544;ENST00000436490.5_126_314;ENST00000439519.1_96_558;ENST00000443353.5_380_842;R2T2P_ENST00000282077.8_62_1369;R2T2P_ENST00000392571.6_145_1512	ENSG00000152256.14	in_ref	PDK1	ENSG00000152256.14;in_ref	EISLLPDNLLR
ENST00000393190.4_268_726;ENST00000393193.6_78_881;ENST00000503064.5_151_609;ENST00000512737.6_92_550;ENST00000513177.5_95_553;ENST00000514264.6_252_710;ENST00000555572.1_177_1055;R2T2P_ENST00000393193.6_78_878	ENSG00000011052.21;ENSG00000243678.12	in_ref	NA	ENSG00000011052.21;ENSG00000243678.12;in_ref	EISLWFK
ENST00000393190.4_268_726;ENST00000393193.6_78_881;ENST00000503064.5_151_609;ENST00000512737.6_92_550;ENST00000513177.5_95_553;ENST00000514264.6_252_710;ENST00000555572.1_177_1055;R2T2P_ENST00000393193.6_78_878	ENSG00000011052.21;ENSG00000243678.12	in_ref	NA	ENSG00000011052.21;ENSG00000243678.12;in_ref	EISLWFKPEELVDYK
ENST00000274376.11_570_3713;ENST00000456692.6_116_2728;ENST00000506290.1_118_2763;ENST00000512763.5_202_2844;R2T2P_ENST00000274376.11_570_3710;R2T2P_ENST00000456692.6_116_2725	ENSG00000145715.15	in_ref	RASA1	ENSG00000145715.15;in_ref	EISMEDEATTLFR
ENST00000260762.10_15_2429;ENST00000371552.8_27_2426;ENST00000443748.6_67_2172;ENST00000671701.1_141_2540;ENST00000672817.1_207_2606;R2T2P_ENST00000260762.10_15_2426;R2T2P_ENST00000497262.1_26_361;R2T2P_ENST00000671701.1_141_2537	ENSG00000138190.17	in_ref	EXOC6	ENSG00000138190.17;in_ref	EISMSDLK
ENST00000357115.9_475_9066;ENST00000379939.7_552_9455;ENST00000400445.8_552_9392;ENST00000503716.5_373_2649;ENST00000507224.5_296_8023;ENST00000510413.5_286_8841;ENST00000537702.6_200_2419;ENST00000629018.4_1_4485;ENST00000648878.1_1_2061;ENST00000651695.2_252_8825;ENST00000651943.2_303_8861;ENST00000685329.1_430_2649;ENST00000685686.1_939_3158;ENST00000685987.1_5_2362;ENST00000685991.1_5_1054;ENST00000686320.1_552_3614;ENST00000686741.1_320_2539;ENST00000686952.1_199_2418;ENST00000687287.1_157_2424;ENST00000688335.1_284_2488;ENST00000688363.1_1_6597;ENST00000688422.1_351_905;ENST00000688626.1_1_6687;ENST00000689454.1_434_2653;ENST00000690976.1_5_2194;ENST00000691561.1_340_2544;ENST00000693262.1_641_2860;ENST00000693547.1_1_645;ENST00000697127.1_62_2293;R2T2P_ENST00000400445.8_552_9389;R2T2P_ENST00000651943.2_303_8858;R2T2P_ENST00000688363.1_64_6594	ENSG00000172915.20;ENSG00000198589.15	in_ref	NA	ENSG00000172915.20;ENSG00000198589.15;in_ref	EISNFEYLMFLNTIAGR
ENST00000342505.5_295_3759;ENST00000671929.2_398_3862;ENST00000671954.2_309_3773;ENST00000672179.2_117_3581;ENST00000672247.2_377_3841;ENST00000672434.2_466_3930;ENST00000672574.2_315_3674;ENST00000672751.2_229_3693;ENST00000673046.1_116_3574;ENST00000673246.2_297_3632;ENST00000673254.1_298_3630;ENST00000699259.1_382_3843;ENST00000699260.1_315_3776;ENST00000699261.1_310_2781;ENST00000699262.1_218_3682;ENST00000699310.1_297_3755;ENST00000699312.1_382_3846;R2T2P_ENST00000342505.5_295_3756	ENSG00000162434.14	in_ref	JAK1	ENSG00000162434.14;in_ref	EISNLLVATK
ENST00000340645.10_139_9918;ENST00000393667.8_113_9922;ENST00000472475.2_166_9471;ENST00000489400.2_3_9083;ENST00000491690.2_1_8598;ENST00000494517.6_113_9784;ENST00000614479.5_113_9907;ENST00000694958.1_238_9540;ENST00000694973.1_1_8880;ENST00000694974.1_1_7974;ENST00000694977.1_1_8901;ENST00000694979.1_1_8613;ENST00000695006.1_1_8604;ENST00000695008.1_455_9652;ENST00000695014.1_1_7974;ENST00000695015.1_1_7974;ENST00000695017.1_682_9984;ENST00000695018.1_113_9121;ENST00000695036.1_1_8376;ENST00000695037.1_3_9206;ENST00000695119.1_1_7947;ENST00000695120.1_1_8208;R2T2P_ENST00000393667.8_113_9919;R2T2P_ENST00000494517.6_113_9781;R2T2P_ENST00000614479.5_113_9904;R2T2P_ENST00000694982.1_227_9793	ENSG00000173230.17	in_ref	GOLGB1	ENSG00000173230.17;in_ref	EISNLNQLIEEFK
ENST00000340645.10_139_9918;ENST00000393667.8_113_9922;ENST00000472475.2_166_9471;ENST00000489400.2_3_9083;ENST00000491690.2_1_8598;ENST00000494517.6_113_9784;ENST00000614479.5_113_9907;ENST00000694958.1_238_9540;ENST00000694973.1_1_8880;ENST00000694974.1_1_7974;ENST00000694977.1_1_8901;ENST00000694979.1_1_8613;ENST00000695006.1_1_8604;ENST00000695008.1_455_9652;ENST00000695014.1_1_7974;ENST00000695015.1_1_7974;ENST00000695017.1_682_9984;ENST00000695018.1_113_9121;ENST00000695036.1_1_8376;ENST00000695037.1_3_9206;ENST00000695119.1_1_7947;ENST00000695120.1_1_8208;R2T2P_ENST00000393667.8_113_9919;R2T2P_ENST00000494517.6_113_9781;R2T2P_ENST00000614479.5_113_9904;R2T2P_ENST00000694982.1_227_9793	ENSG00000173230.17	in_ref	GOLGB1	ENSG00000173230.17;in_ref	EISNLNQLIEEFKK
ENST00000265433.8_107_2371;ENST00000409330.5_407_2425;ENST00000517337.2_295_2313;ENST00000523444.2_460_2478;ENST00000697292.1_122_2386;ENST00000697293.1_111_2426;ENST00000697298.1_586_2604;ENST00000697299.1_219_2237;ENST00000697304.1_111_2063;ENST00000697309.1_111_2459;ENST00000697310.1_122_2386;ENST00000697311.1_111_2309;ENST00000697315.1_111_2315;R2T2P_ENST00000697292.1_122_2383;R2T2P_ENST00000697301.1_440_2377	ENSG00000104320.15	in_ref	NBN	ENSG00000104320.15;in_ref	EISNNDK
ENST00000199814.9_78_1340;ENST00000447771.6_39_1154;ENST00000518917.5_30_566;R2T2P_ENST00000199814.9_78_1337;R2T2P_ENST00000522469.5_62_823	ENSG00000086589.12	in_ref	RBM22	ENSG00000086589.12;in_ref	EISNSDGTRPVGMLGK
ENST00000337057.8_106_3123;ENST00000368128.6_192_3209;ENST00000524581.5_1470_2621;ENST00000525198.1_308_981;ENST00000527411.5_132_2939;ENST00000527423.5_159_962;ENST00000527659.5_1_2436;ENST00000529208.5_216_3023;ENST00000530481.5_99_2657;ENST00000628542.2_183_2990;ENST00000706365.1_49_3222;R2T2P_ENST00000337057.8_106_3120;R2T2P_ENST00000628542.2_183_2987	ENSG00000079819.20	in_ref	EPB41L2	ENSG00000079819.20;in_ref	EISPGSGPGEIR
ENST00000337057.8_106_3123;ENST00000368128.6_192_3209;ENST00000524581.5_1470_2621;ENST00000525198.1_308_981;ENST00000527411.5_132_2939;ENST00000527423.5_159_962;ENST00000527659.5_1_2436;ENST00000529208.5_216_3023;ENST00000530481.5_99_2657;ENST00000628542.2_183_2990;ENST00000706365.1_49_3222;R2T2P_ENST00000337057.8_106_3120;R2T2P_ENST00000628542.2_183_2987	ENSG00000079819.20	in_ref	EPB41L2	ENSG00000079819.20;in_ref	EISPGSGPGEIRK
ENST00000252015.3_27_2420;ENST00000451813.6_27_2396;R2T2P_ENST00000252015.3_27_2417;R2T2P_ENST00000451813.6_27_2393	ENSG00000100991.12	in_ref	TRPC4AP	ENSG00000100991.12;in_ref	EISPLLSMEAMAFVTEER
ENST00000223122.4_63_1154;ENST00000436587.7_295_1386;R2T2P_ENST00000436587.7_271_1383	ENSG00000106392.11	in_ref	C1GALT1	ENSG00000106392.11;in_ref	EISQANK
ENST00000346128.10_476_5722;ENST00000356107.11_77_5662;ENST00000400011.6_243_5321;ENST00000495972.6_475_1626;ENST00000545208.6_1_5007;ENST00000614355.5_441_5747;ENST00000677774.1_50_5116;R2T2P_ENST00000346128.10_476_5719;R2T2P_ENST00000545208.6_1_5004;R2T2P_ENST00000614355.5_441_5744;R2T2P_ENST00000677774.1_50_5113;R2T2P_R1.22235.6_50_5074	ENSG00000104067.17	in_ref	TJP1	ENSG00000104067.17;in_ref	EISQDSLAAR
ENST00000254436.8_120_1547;R2T2P_ENST00000254436.8_120_1544	ENSG00000132109.10	in_ref	TRIM21	ENSG00000132109.10;in_ref	EISQEAR
ENST00000259021.9_155_1990;ENST00000424009.6_130_1875;ENST00000435742.2_767_2044;ENST00000454930.6_155_1573;ENST00000503635.2_188_2071;ENST00000506533.6_516_1883;ENST00000509773.5_154_1659;ENST00000510819.5_143_1471;ENST00000514540.6_42_836;ENST00000706506.1_212_1957;ENST00000706508.1_188_1831;ENST00000706509.1_188_1741;ENST00000706511.1_187_1713;ENST00000706513.1_161_1903;ENST00000706629.1_161_1894;ENST00000706637.1_161_1807;ENST00000706640.1_143_1738;ENST00000706642.1_730_1230;ENST00000710381.1_77_1990;R2T2P_ENST00000259021.9_155_1987;R2T2P_ENST00000509773.5_154_1656;R2T2P_ENST00000706508.1_188_1828;R2T2P_ENST00000706509.1_188_1738;R2T2P_ENST00000706640.1_143_1735	ENSG00000136504.15	in_ref	KAT7	ENSG00000136504.15;in_ref	EISQETAVNPVDIVSTLQALQMLK
ENST00000340645.10_139_9918;ENST00000393667.8_113_9922;ENST00000472475.2_166_9471;ENST00000489400.2_3_9083;ENST00000491690.2_1_8598;ENST00000494517.6_113_9784;ENST00000614479.5_113_9907;ENST00000694958.1_238_9540;ENST00000694973.1_1_8880;ENST00000694974.1_1_7974;ENST00000694977.1_1_8901;ENST00000694979.1_1_8613;ENST00000695006.1_1_8604;ENST00000695008.1_455_9652;ENST00000695014.1_1_7974;ENST00000695015.1_1_7974;ENST00000695016.1_113_1552;ENST00000695017.1_682_9984;ENST00000695018.1_113_9121;ENST00000695036.1_1_8376;ENST00000695037.1_3_9206;ENST00000695106.1_1_1164;ENST00000695119.1_1_7947;ENST00000695120.1_1_8208;R2T2P_ENST00000393667.8_113_9919;R2T2P_ENST00000494517.6_113_9781;R2T2P_ENST00000614479.5_113_9904;R2T2P_ENST00000694982.1_227_9793	ENSG00000173230.17	in_ref	GOLGB1	ENSG00000173230.17;in_ref	EISQFLNR
ENST00000301740.13_241_8499;ENST00000571378.5_186_2870;ENST00000576924.6_261_8519;R2T2P_ENST00000576924.6_261_8516	ENSG00000167978.19	in_ref	SRRM2	ENSG00000167978.19;in_ref	EISSSPTSK
ENST00000297431.9_110_1417;ENST00000447452.6_54_1028;R2T2P_ENST00000297431.9_110_1414;R2T2P_ENST00000447452.6_54_1025	ENSG00000164815.11	in_ref	ORC5	ENSG00000164815.11;in_ref	EISSSQWEK
ENST00000302472.4_608_2074;R2T2P_ENST00000302472.4_608_2071	ENSG00000171522.6	in_ref	PTGER4	ENSG00000171522.6;in_ref	EISSTSQTLLPDLSLPDLSENGLGGR
ENST00000224140.6_185_8218;R2T2P_ENST00000224140.6_185_8215;R2T2P_R1.15943.7_697_7359	ENSG00000107290.14	in_ref	SETX	ENSG00000107290.14;in_ref	EISSYTPK
ENST00000355640.3_307_1800;ENST00000371199.8_274_1767;ENST00000422098.6_252_1745;R2T2P_ENST00000371199.8_274_1764	ENSG00000101966.14	in_ref	XIAP	ENSG00000101966.14;in_ref	EISTEEQLR
ENST00000265872.11_95_3547;ENST00000536012.5_509_2447;ENST00000539539.5_95_3224;ENST00000543225.5_92_2407;ENST00000543719.5_114_3521;R2T2P_ENST00000265872.11_95_3544;R2T2P_ENST00000630771.2_1812_3428	ENSG00000060339.14	in_ref	CCAR1	ENSG00000060339.14;in_ref	EISTPTHWSK
ENST00000380492.8_109_1665;ENST00000482354.5_75_1535;R2T2P_ENST00000380492.8_109_1662	ENSG00000130150.12	in_ref	MOSPD2	ENSG00000130150.12;in_ref	EISVNDLNESSIPR
ENST00000341179.11_93_2648;ENST00000355305.9_158_2767;ENST00000355667.11_165_2777;ENST00000359692.10_151_2751;ENST00000367731.5_158_2737;ENST00000367733.6_160_1827;ENST00000372923.8_93_2687;ENST00000389253.9_165_2777;ENST00000393594.7_84_2639;ENST00000408974.8_36_2636;ENST00000475805.5_93_2648;ENST00000485254.3_186_2762;ENST00000486160.3_57_2651;ENST00000520906.5_129_2048;ENST00000523513.1_220_1554;ENST00000585892.5_165_2774;ENST00000587830.2_1_868;ENST00000627061.2_55_2562;ENST00000627543.2_55_2610;ENST00000627582.3_160_2751;ENST00000628346.2_75_2669;ENST00000634267.2_1_2571;ENST00000688173.1_253_1719;ENST00000706053.1_55_2658;R2T2P_ENST00000355305.9_158_2764;R2T2P_ENST00000355667.11_180_2774;R2T2P_ENST00000359692.10_166_2748;R2T2P_ENST00000367733.6_160_1824;R2T2P_ENST00000389253.9_180_2774;R2T2P_ENST00000408974.8_51_2633;R2T2P_ENST00000485254.3_186_2759;R2T2P_ENST00000520906.5_129_2045;R2T2P_ENST00000706053.1_70_2655	ENSG00000079805.19;ENSG00000106976.22;ENSG00000197959.15	in_ref	NA	ENSG00000079805.19;ENSG00000106976.22;ENSG00000197959.15;in_ref	EISYAIK
ENST00000259253.11_159_4826;R2T2P_ENST00000259253.11_159_4823	ENSG00000136731.13	in_ref	UGGT1	ENSG00000136731.13;in_ref	EISYENTQISR
ENST00000366645.1_108_2285;R2T2P_ENST00000366645.1_108_2282	ENSG00000116903.7	in_ref	EXOC8	ENSG00000116903.7;in_ref	EISYLESEMYQLSHLLTEQK
ENST00000083182.8_312_2069;R2T2P_ENST00000083182.8_312_2066	ENSG00000062725.10	in_ref	APPBP2	ENSG00000062725.10;in_ref	EITAGLPVK
ENST00000231498.8_130_4305;ENST00000381843.6_141_4139;ENST00000513532.1_105_4088;ENST00000716591.1_148_4323;R2T2P_ENST00000513532.1_132_4085;R2T2P_ENST00000716591.1_175_4320	ENSG00000113569.17	in_ref	NUP155	ENSG00000113569.17;in_ref	EITAIESSVPCQLLESVLQELK
R2T2P_ENST00000731088.1_1289_1609	ENSG00000248932.9	novel	COPB2-DT	ENSG00000248932.9;novel	EITALAPSSMK
ENST00000645576.1_81_1009	ENSG00000075624.17	in_ref	ACTB	ENSG00000075624.17;in_ref	EITALAPSTM
ENST00000224784.10_67_1200;ENST00000290378.6_67_1200;ENST00000345517.8_81_1211;ENST00000366683.4_114_1169;ENST00000366684.7_104_1237;ENST00000409624.1_644_1774;ENST00000409731.7_122_1123;ENST00000415557.2_425_1558;ENST00000432588.6_111_1115;ENST00000458159.6_335_1468;ENST00000473257.3_88_1086;ENST00000493945.6_156_1283;ENST00000570382.2_211_1338;ENST00000571691.6_73_1128;ENST00000571721.6_322_1449;ENST00000573283.7_73_1200;ENST00000575087.5_192_1319;ENST00000575659.6_101_1228;ENST00000575842.5_428_1555;ENST00000575994.6_213_1340;ENST00000576544.6_125_1252;ENST00000615544.5_54_1181;ENST00000642480.2_293_1420;ENST00000644774.2_37_1137;ENST00000646664.1_85_1212;ENST00000674681.1_88_1215;ENST00000675515.1_196_1323;ENST00000676397.1_65_1069;ENST00000679480.1_78_1205;ENST00000679778.1_494_1621;ENST00000680227.1_169_1296;ENST00000680727.1_151_1278;ENST00000681052.1_87_1214;ENST00000681842.1_121_1248;ENST00000684723.1_104_1102;ENST00000713597.1_271_1404;ENST00000713598.1_67_1242;ENST00000713599.1_97_1230;ENST00000713600.1_149_1171;ENST00000713601.1_152_1156;ENST00000713602.1_483_1616;ENST00000713610.1_209_1342;ENST00000713613.1_67_1311;ENST00000713615.1_120_1253;ENST00000713616.1_67_1008;R2T2P_ENST00000224784.10_67_1197;R2T2P_ENST00000290378.6_67_1197;R2T2P_ENST00000345517.8_81_1208;R2T2P_ENST00000674681.1_88_1212;R2T2P_ENST00000681052.1_87_1211	ENSG00000075624.17;ENSG00000107796.14;ENSG00000143632.15;ENSG00000159251.10;ENSG00000163017.14;ENSG00000184009.13	in_ref	NA	ENSG00000075624.17;ENSG00000107796.14;ENSG00000143632.15;ENSG00000159251.10;ENSG00000163017.14;ENSG00000184009.13;in_ref	EITALAPSTMK
ENST00000224784.10_67_1200;ENST00000290378.6_67_1200;ENST00000345517.8_81_1211;ENST00000366683.4_114_1169;ENST00000366684.7_104_1237;ENST00000409624.1_644_1774;ENST00000409731.7_122_1123;ENST00000415557.2_425_1558;ENST00000432588.6_111_1115;ENST00000458159.6_335_1468;ENST00000473257.3_88_1086;ENST00000493945.6_156_1283;ENST00000570382.2_211_1338;ENST00000571691.6_73_1128;ENST00000571721.6_322_1449;ENST00000573283.7_73_1200;ENST00000575087.5_192_1319;ENST00000575659.6_101_1228;ENST00000575842.5_428_1555;ENST00000575994.6_213_1340;ENST00000576544.6_125_1252;ENST00000615544.5_54_1181;ENST00000642480.2_293_1420;ENST00000644774.2_37_1137;ENST00000646664.1_85_1212;ENST00000674681.1_88_1215;ENST00000675515.1_196_1323;ENST00000676397.1_65_1069;ENST00000679480.1_78_1205;ENST00000679778.1_494_1621;ENST00000680227.1_169_1296;ENST00000680727.1_151_1278;ENST00000681052.1_87_1214;ENST00000681842.1_121_1248;ENST00000684723.1_104_1102;ENST00000713597.1_271_1404;ENST00000713598.1_67_1242;ENST00000713599.1_97_1230;ENST00000713600.1_149_1171;ENST00000713601.1_152_1156;ENST00000713602.1_483_1616;ENST00000713610.1_209_1342;ENST00000713613.1_67_1311;ENST00000713615.1_120_1253;ENST00000713616.1_67_1008;R2T2P_ENST00000224784.10_67_1197;R2T2P_ENST00000290378.6_67_1197;R2T2P_ENST00000345517.8_81_1208;R2T2P_ENST00000674681.1_88_1212;R2T2P_ENST00000681052.1_87_1211	ENSG00000075624.17;ENSG00000107796.14;ENSG00000143632.15;ENSG00000159251.10;ENSG00000163017.14;ENSG00000184009.13	in_ref	NA	ENSG00000075624.17;ENSG00000107796.14;ENSG00000143632.15;ENSG00000159251.10;ENSG00000163017.14;ENSG00000184009.13;in_ref	EITALAPSTMKIK
ENST00000224784.10_67_1200;ENST00000290378.6_67_1200;ENST00000345517.8_81_1211;ENST00000366684.7_104_1237;ENST00000409624.1_644_1774;ENST00000409731.7_122_1123;ENST00000415557.2_425_1558;ENST00000458159.6_335_1468;ENST00000473257.3_88_1086;ENST00000493945.6_156_1283;ENST00000570382.2_211_1338;ENST00000571691.6_73_1128;ENST00000571721.6_322_1449;ENST00000573283.7_73_1200;ENST00000575087.5_192_1319;ENST00000575659.6_101_1228;ENST00000575842.5_428_1555;ENST00000575994.6_213_1340;ENST00000576544.6_125_1252;ENST00000615544.5_54_1181;ENST00000642480.2_293_1420;ENST00000644774.2_37_1137;ENST00000646664.1_85_1212;ENST00000674681.1_88_1215;ENST00000675515.1_196_1323;ENST00000679480.1_78_1205;ENST00000679778.1_494_1621;ENST00000680227.1_169_1296;ENST00000680727.1_151_1278;ENST00000681052.1_87_1214;ENST00000681842.1_121_1248;ENST00000684723.1_104_1102;ENST00000713597.1_271_1404;ENST00000713598.1_67_1242;ENST00000713599.1_97_1230;ENST00000713600.1_149_1171;ENST00000713601.1_152_1156;ENST00000713602.1_483_1616;ENST00000713610.1_209_1342;ENST00000713613.1_67_1311;ENST00000713615.1_120_1253;ENST00000713616.1_67_1008;R2T2P_ENST00000224784.10_67_1197;R2T2P_ENST00000290378.6_67_1197;R2T2P_ENST00000345517.8_81_1208;R2T2P_ENST00000674681.1_88_1212;R2T2P_ENST00000681052.1_87_1211	ENSG00000075624.17;ENSG00000107796.14;ENSG00000143632.15;ENSG00000159251.10;ENSG00000163017.14;ENSG00000184009.13	in_ref	NA	ENSG00000075624.17;ENSG00000107796.14;ENSG00000143632.15;ENSG00000159251.10;ENSG00000163017.14;ENSG00000184009.13;in_ref	EITALAPSTMKIKIIAPPER
ENST00000309964.8_252_2792;ENST00000381322.5_927_3467;ENST00000435527.6_201_746;ENST00000513440.6_418_2958;R2T2P_ENST00000513440.6_445_2955;R2T2P_R1.7621.6_1076_2134	ENSG00000134852.15	in_ref	CLOCK	ENSG00000134852.15;in_ref	EITAQSDASEIR
ENST00000262932.5_112_858;R2T2P_ENST00000262932.5_112_855;R2T2P_ENST00000480692.4_150_833	ENSG00000166997.8	in_ref	CNPY4	ENSG00000166997.8;in_ref	EITDGEEK
ENST00000542267.7_408_2513;R2T2P_ENST00000542267.7_408_2510;R2T2P_R1.9466.2_11_325	ENSG00000145743.18	in_ref	FBXL17	ENSG00000145743.18;in_ref	EITDQGATLIAQSSK
ENST00000250113.12_366_2387;ENST00000571597.1_211_565;ENST00000704984.1_147_2387;R2T2P_ENST00000250113.12_366_2384	ENSG00000129245.13	in_ref	FXR2	ENSG00000129245.13;in_ref	EITEGDEVEVYSR
ENST00000262455.7_161_1381;ENST00000687093.1_225_1259;ENST00000688230.1_213_1358;ENST00000689406.1_213_1205;ENST00000690739.1_131_1165;R2T2P_ENST00000262455.7_161_1378	ENSG00000023318.9	in_ref	ERP44	ENSG00000023318.9;in_ref	EITFENGEELTEEGLPFLILFHMK
ENST00000252527.8_1_2154;ENST00000330634.11_144_3866;ENST00000392634.9_132_3881;ENST00000617571.5_1_3147;ENST00000674520.1_1_2637;ENST00000674662.1_1_2331;ENST00000674757.1_1_3156;ENST00000674846.1_1_2322;ENST00000674991.1_1_2944;ENST00000675207.1_145_3990;ENST00000675329.1_1_3726;ENST00000675481.1_1_3753;ENST00000675583.1_1_2256;ENST00000675638.1_1_3669;ENST00000675809.1_1_2382;ENST00000675930.1_1_3483;ENST00000675980.1_1_3768;ENST00000676016.1_1_2226;ENST00000676366.1_1_3402;R2T2P_ENST00000330634.11_144_3863;R2T2P_ENST00000392634.9_132_3878	ENSG00000203485.14	in_ref	INF2	ENSG00000203485.14;in_ref	EITFLDAK
ENST00000381884.9_168_4184;R2T2P_ENST00000381884.9_177_4181	ENSG00000151849.16	in_ref	CENPJ	ENSG00000151849.16;in_ref	EITFPDQTVK
ENST00000263559.11_101_1084;ENST00000373382.5_654_1637;ENST00000395098.5_127_882;ENST00000489794.1_73_753;R2T2P_ENST00000373382.5_654_1634	ENSG00000122958.15	in_ref	VPS26A	ENSG00000122958.15;in_ref	EITGIGPSTTTETETIAK
ENST00000263574.9_73_2364;ENST00000278756.7_46_2331;ENST00000338167.10_85_2340;ENST00000528499.5_85_2172;ENST00000650012.1_95_2386;R2T2P_ENST00000338167.10_85_2337;R2T2P_ENST00000528499.5_85_2169;R2T2P_ENST00000533616.5_312_1964;R2T2P_ENST00000650012.1_95_2383	ENSG00000084234.18	in_ref	APLP2	ENSG00000084234.18;in_ref	EITHDVK
ENST00000348824.11_119_4783;ENST00000366919.6_206_4882;ENST00000366920.6_119_4933;ENST00000392142.9_164_4990;ENST00000544041.5_89_4417;R2T2P_ENST00000366920.6_182_4930;R2T2P_ENST00000392142.9_227_4987	ENSG00000085511.20	in_ref	MAP3K4	ENSG00000085511.20;in_ref	EITHYIR
ENST00000322985.9_251_1831;ENST00000378555.8_270_1946;R2T2P_ENST00000322985.9_251_1828;R2T2P_ENST00000378555.8_270_1943	ENSG00000128567.17	in_ref	PODXL	ENSG00000128567.17;in_ref	EITIHTK
ENST00000342981.8_415_5217;ENST00000346169.7_161_4960;ENST00000350481.9_238_4545;ENST00000352767.7_215_5035;ENST00000382330.7_200_5020;ENST00000392537.6_248_4786;ENST00000411531.5_1_4683;ENST00000414031.5_445_5124;ENST00000424196.5_390_5210;ENST00000427845.5_497_5038;ENST00000434061.6_369_4583;ENST00000435046.7_200_4933;ENST00000441154.5_1_4311;R2T2P_ENST00000346169.7_161_4957	ENSG00000114867.22	in_ref	EIF4G1	ENSG00000114867.22;in_ref	EITKPLRPLGK
ENST00000283290.10_435_1379;ENST00000402314.6_389_1324;ENST00000492886.5_391_639;R2T2P_ENST00000283290.10_435_1376;R2T2P_ENST00000402314.6_389_1321	ENSG00000144848.11	in_ref	ATG3	ENSG00000144848.11;in_ref	EITLENK
ENST00000283290.10_435_1379;ENST00000402314.6_389_1324;ENST00000492886.5_391_639;R2T2P_ENST00000283290.10_435_1376;R2T2P_ENST00000402314.6_389_1321	ENSG00000144848.11	in_ref	ATG3	ENSG00000144848.11;in_ref	EITLENKDNIR
ENST00000373609.1_282_1922;ENST00000373610.8_135_1775;R2T2P_ENST00000373610.8_135_1772	ENSG00000084652.16	in_ref	TXLNA	ENSG00000084652.16;in_ref	EITLLMQTLNTLSTPEEK
ENST00000296783.7_300_1754;ENST00000423041.6_406_1848;ENST00000453514.6_673_2127;ENST00000504233.5_679_2004;R2T2P_ENST00000423041.6_406_1845;R2T2P_ENST00000453514.6_673_2124;R2T2P_ENST00000505571.5_158_634;R2T2P_R1.9235.10_228_1250	ENSG00000164329.15	in_ref	TENT2	ENSG00000164329.15;in_ref	EITLPEAK
ENST00000404621.5_157_7533;ENST00000405201.6_470_8014;ENST00000420698.5_273_1752;ENST00000429285.6_157_7671;ENST00000448008.1_1_735;ENST00000458234.5_322_4675;R2T2P_ENST00000405201.6_470_8011;R2T2P_R1.20409.3_61_7050	ENSG00000196498.15	in_ref	NCOR2	ENSG00000196498.15;in_ref	EITMVEQQISK
ENST00000316623.10_317_8932;ENST00000559133.6_317_7570;ENST00000674301.2_317_6970;R2T2P_ENST00000316623.10_317_8929	ENSG00000166147.16	in_ref	FBN1	ENSG00000166147.16;in_ref	EITNGKPFFK
R2T2P_ENST00000747329.1_316_783;R2T2P_ENST00000747329.1_430_786	ENSG00000297361.1	novel	ENSG00000297361	ENSG00000297361.1;novel	EITQAINPDLR
ENST00000261866.12_16_7347;ENST00000427534.6_1_6798;ENST00000535302.6_29_7021;ENST00000558319.5_32_6271;ENST00000559511.6_1_6855;ENST00000682669.1_32_7162;ENST00000683496.1_32_6046;ENST00000683734.1_16_5925;ENST00000684235.1_32_7210;ENST00000684676.1_42_5663;R2T2P_ENST00000261866.12_16_7344	ENSG00000104133.16	in_ref	SPG11	ENSG00000104133.16;in_ref	EITQEMQTLK
ENST00000524462.5_147_3155;ENST00000525621.6_379_3942;ENST00000525976.6_415_3867;ENST00000527481.3_415_3525;ENST00000531836.7_289_3852;ENST00000533334.2_415_2484;ENST00000699358.1_415_3615;ENST00000699360.1_415_3936;R2T2P_ENST00000525621.6_379_3939	ENSG00000105397.16	in_ref	TYK2	ENSG00000105397.16;in_ref	EITQLSHLGQGTR
ENST00000314425.9_132_4244;ENST00000373984.7_121_3963;ENST00000373988.5_613_4731;ENST00000373998.5_699_4775;R2T2P_ENST00000314425.9_132_4241;R2T2P_ENST00000373998.5_699_4772	ENSG00000147130.14	in_ref	ZMYM3	ENSG00000147130.14;in_ref	EITRPNGER
ENST00000274813.4_191_2443;R2T2P_ENST00000274813.4_191_2440	ENSG00000146085.8	in_ref	MMUT	ENSG00000146085.8;in_ref	EITSAIK
ENST00000367478.9_226_7317;R2T2P_ENST00000367478.9_226_7314	ENSG00000047410.14	in_ref	TPR	ENSG00000047410.14;in_ref	EITSLHER
ENST00000295951.7_1218_3653;ENST00000295952.7_206_2641;ENST00000417128.7_1204_3618;ENST00000428312.6_640_2880;ENST00000438794.6_1166_3502;ENST00000449503.6_95_2467;ENST00000465203.6_1166_3520;ENST00000475055.2_1166_3457;ENST00000494088.6_150_1229;ENST00000659705.1_1139_3625;ENST00000670768.2_1204_3627;ENST00000671191.1_1139_3667;ENST00000705628.1_1204_3762;ENST00000705629.1_1166_3529;ENST00000705630.1_1166_3568;ENST00000705648.1_1166_3388;ENST00000705650.1_1166_3340;ENST00000705651.1_1166_3478;ENST00000705652.1_1166_3628;ENST00000705653.1_1166_3412;R2T2P_ENST00000428312.6_640_2877;R2T2P_ENST00000705648.1_1166_3385;R2T2P_ENST00000705653.1_1166_3409	ENSG00000163681.17	in_ref	SLMAP	ENSG00000163681.17;in_ref	EITSLQNSFQLR
ENST00000347454.9_25_1596;ENST00000445933.6_21_1589;ENST00000451130.6_1_1632;ENST00000493344.6_314_1948;R2T2P_ENST00000347454.9_25_1593;R2T2P_ENST00000445933.6_21_1586;R2T2P_ENST00000451130.6_1_1629;R2T2P_ENST00000493344.6_314_1945	ENSG00000115211.17	in_ref	EIF2B4	ENSG00000115211.17;in_ref	EITSVGSSK
ENST00000325324.11_174_3101;ENST00000409296.7_131_3178;ENST00000424533.5_114_2705;R2T2P_ENST00000325324.11_174_3098	ENSG00000086200.17	in_ref	IPO11	ENSG00000086200.17;in_ref	EITTEGQVQVLK
ENST00000377403.7_304_2679;ENST00000602477.1_153_2561;R2T2P_ENST00000377403.7_313_2676	ENSG00000049239.13	in_ref	H6PD	ENSG00000049239.13;in_ref	EITTLVSR
ENST00000370500.10_69_1019;ENST00000418217.1_91_783;ENST00000448623.5_1_675;R2T2P_ENST00000370500.10_69_1016	ENSG00000137947.12	in_ref	GTF2B	ENSG00000137947.12;in_ref	EITTMADR
ENST00000367350.5_457_5403;ENST00000614960.4_1_4947;R2T2P_ENST00000367350.5_457_5400	ENSG00000118193.12	in_ref	KIF14	ENSG00000118193.12;in_ref	EITVEHPDTK
ENST00000356847.8_300_7031;ENST00000361924.7_281_6973;ENST00000429018.5_281_2036;ENST00000431105.2_307_7164;ENST00000437131.2_333_7085;ENST00000699994.1_333_7070;ENST00000699995.1_333_7091;ENST00000699996.1_187_6924;ENST00000706569.1_281_7132;R2T2P_ENST00000356847.8_300_7028;R2T2P_ENST00000361924.7_281_6970;R2T2P_ENST00000431105.2_307_7161;R2T2P_ENST00000437131.2_333_7082;R2T2P_ENST00000699994.1_333_7067;R2T2P_ENST00000699995.1_333_7088;R2T2P_ENST00000706569.1_281_7129	ENSG00000144674.19	in_ref	GOLGA4	ENSG00000144674.19;in_ref	EITVMVEK
ENST00000353866.7_328_2457;ENST00000358715.3_37_2211;ENST00000393915.9_62_2239;ENST00000432118.6_94_2010;R2T2P_ENST00000353866.7_328_2454;R2T2P_ENST00000358715.3_37_2208;R2T2P_ENST00000393915.9_62_2236	ENSG00000072571.20	in_ref	HMMR	ENSG00000072571.20;in_ref	EITVSFLQK
ENST00000377560.9_312_13562;ENST00000550722.5_397_13251;ENST00000682272.1_304_13560;R2T2P_ENST00000377560.9_312_13559;R2T2P_ENST00000682272.1_304_13557;R2T2P_R1.20200.6_4_7809	ENSG00000173064.14	in_ref	HECTD4	ENSG00000173064.14;in_ref	EITWSPSR
ENST00000253778.13_120_2168;ENST00000357308.9_157_2256;ENST00000361060.5_178_2223;ENST00000674438.1_60_1889;R2T2P_ENST00000253778.13_120_2165;R2T2P_ENST00000361060.5_178_2220;R2T2P_R1.10155.3_85_1968	ENSG00000131459.13;ENSG00000198380.13	in_ref	NA	ENSG00000131459.13;ENSG00000198380.13;in_ref	EITYMHSEGILAGELK
ENST00000216554.8_442_1737;ENST00000392715.6_534_1829;ENST00000558506.1_913_2208;R2T2P_ENST00000216554.8_493_1734	ENSG00000100664.11	in_ref	EIF5	ENSG00000100664.11;in_ref	EIVAEAER
ENST00000216554.8_442_1737;ENST00000392715.6_534_1829;ENST00000558506.1_913_2208;R2T2P_ENST00000216554.8_493_1734	ENSG00000100664.11	in_ref	EIF5	ENSG00000100664.11;in_ref	EIVAEAERLDVK
ENST00000409467.6_175_1032;ENST00000409787.4_15_632;ENST00000610140.7_72_1067;ENST00000643244.2_49_942;R2T2P_ENST00000409787.4_15_629;R2T2P_ENST00000643244.2_49_939	ENSG00000122643.24	in_ref	NT5C3A	ENSG00000122643.24;in_ref	EIVAESDVMLK
ENST00000381571.6_52_603;R2T2P_ENST00000381571.6_52_600	ENSG00000169019.11	in_ref	COMMD8	ENSG00000169019.11;in_ref	EIVAISSAQLQDFDWQVK
R2T2P_ENST00000660293.1_365_1027	ENSG00000286676.1	novel	ACTBP4	ENSG00000286676.1;novel	EIVCDIKEKLYYVTLDFEQEMATAASSSSLEK
ENST00000370574.4_150_1562;ENST00000431532.6_150_1445;R2T2P_ENST00000370574.4_150_1559;R2T2P_R1.1226.1_480_1733	ENSG00000117174.11	in_ref	ZNHIT6	ENSG00000117174.11;in_ref	EIVDDTK
ENST00000289968.11_109_2754;ENST00000303665.9_71_2482;ENST00000455311.6_178_810;ENST00000573449.5_345_574;R2T2P_ENST00000289968.11_109_2751;R2T2P_ENST00000303665.9_71_2479	ENSG00000140750.17	in_ref	ARHGAP17	ENSG00000140750.17;in_ref	EIVDPLYGIAEVEIPNIQK
ENST00000394936.8_31_1605;R2T2P_ENST00000394936.8_31_1602;R2T2P_R1.16633.1_186_1541	ENSG00000197746.15	in_ref	PSAP	ENSG00000197746.15;in_ref	EIVDSYLPVILDIIK
ENST00000220592.10_128_2707;ENST00000519980.5_41_2518;R2T2P_ENST00000220592.10_128_2704	ENSG00000123908.12	in_ref	AGO2	ENSG00000123908.12;in_ref	EIVEHMVQHFK
ENST00000388988.9_101_1222;ENST00000408962.6_114_776;ENST00000563233.2_1_663;ENST00000566332.5_61_741;ENST00000569878.5_1_1122;R2T2P_ENST00000388988.9_101_1219	ENSG00000188266.14	in_ref	HYKK	ENSG00000188266.14;in_ref	EIVEHVIHLFK
ENST00000375394.7_19_3759;ENST00000483553.6_55_3150;ENST00000491994.2_55_3606;ENST00000697831.1_78_3749;ENST00000697833.1_55_3156;ENST00000697837.1_37_2835;ENST00000697838.1_37_3642;ENST00000697840.1_23_3799;R2T2P_ENST00000375394.7_22_3756;R2T2P_ENST00000491994.2_58_3603	ENSG00000204351.13	in_ref	SKIC2	ENSG00000204351.13;in_ref	EIVEMLFSR
ENST00000335753.8_546_4160;ENST00000369755.4_607_4314;R2T2P_ENST00000335753.8_546_4157	ENSG00000065613.15	in_ref	SLK	ENSG00000065613.15;in_ref	EIVEMNEIEEGK
ENST00000335753.8_546_4160;ENST00000369755.4_607_4314;R2T2P_ENST00000335753.8_546_4157	ENSG00000065613.15	in_ref	SLK	ENSG00000065613.15;in_ref	EIVEMNEIEEGKNK
ENST00000264405.9_486_3395;ENST00000311785.11_177_3497;ENST00000348405.8_54_3599;ENST00000355196.6_379_4041;ENST00000395310.7_71_3733;ENST00000443462.6_28_3630;ENST00000448323.5_181_3843;ENST00000500777.6_5_3208;ENST00000505472.5_2_3757;ENST00000505984.5_66_3566;ENST00000508479.5_71_2704;ENST00000508502.5_121_3738;ENST00000509142.5_129_3449;ENST00000510167.1_1_857;ENST00000513858.5_71_3274;R2T2P_ENST00000348405.8_54_3596;R2T2P_ENST00000395310.7_71_3730;R2T2P_ENST00000443462.6_28_3627;R2T2P_ENST00000505472.5_2_3754;R2T2P_ENST00000505984.5_66_3563;R2T2P_ENST00000508502.5_121_3735;R2T2P_ENST00000509142.5_129_3446;R2T2P_ENST00000513858.5_71_3271	ENSG00000138674.17	in_ref	SEC31A	ENSG00000138674.17;in_ref	EIVESCDLK
ENST00000283195.11_126_9800;ENST00000697737.1_121_4548;ENST00000697740.1_113_4462;R2T2P_ENST00000283195.11_126_9797	ENSG00000153201.17	in_ref	RANBP2	ENSG00000153201.17;in_ref	EIVETFANK
ENST00000358130.7_301_1149;ENST00000373250.7_90_572;ENST00000430960.5_135_578;ENST00000447319.5_140_742;R2T2P_ENST00000358130.7_334_1146	ENSG00000198157.11	in_ref	HMGN5	ENSG00000198157.11;in_ref	EIVEVKEENIEDATEK
ENST00000336430.11_133_1452;ENST00000379303.10_133_1479;R2T2P_ENST00000336430.11_133_1449;R2T2P_ENST00000379303.10_133_1476;R2T2P_R1.30249.6_70_684;R2T2P_R1.30249.8_70_657	ENSG00000123130.17	in_ref	ACOT9	ENSG00000123130.17;in_ref	EIVGASTNWR
ENST00000259818.8_111_1448;ENST00000264071.7_98_1432;ENST00000315491.12_61_1413;ENST00000327892.13_156_1490;ENST00000333628.4_82_1419;ENST00000340384.5_75_1412;ENST00000553656.5_65_220;ENST00000553967.1_37_531;ENST00000554336.5_49_405;ENST00000555576.5_58_351;ENST00000555609.5_44_211;ENST00000556536.5_61_507;ENST00000557262.5_58_213;ENST00000557490.5_58_321;ENST00000594075.6_98_1222;ENST00000594276.6_98_1120;ENST00000594290.5_98_409;ENST00000595324.5_98_427;ENST00000596926.5_98_430;ENST00000597686.6_134_1603;ENST00000598006.1_126_440;ENST00000598635.2_93_1580;ENST00000601640.5_221_543;ENST00000714086.1_1_486;R2T2P_ENST00000315491.12_61_1410;R2T2P_ENST00000327892.13_156_1487;R2T2P_ENST00000340384.5_75_1409;R2T2P_ENST00000489942.1_64_405	ENSG00000104833.12;ENSG00000137267.7;ENSG00000137285.11;ENSG00000188229.6;ENSG00000196230.14;ENSG00000258947.8	in_ref	NA	ENSG00000104833.12;ENSG00000137267.7;ENSG00000137285.11;ENSG00000188229.6;ENSG00000196230.14;ENSG00000258947.8;in_ref	EIVHIQAGQCGNQIGAK
ENST00000317702.10_53_1393;ENST00000586653.5_53_343;ENST00000586810.5_53_478;ENST00000590103.5_62_1075;ENST00000590388.5_53_385;ENST00000590693.5_133_524;ENST00000590967.5_41_388;ENST00000591208.1_32_442;ENST00000591909.5_60_374;ENST00000592683.5_47_361;R2T2P_ENST00000317702.10_53_1390;R2T2P_ENST00000417736.2_53_412;R2T2P_ENST00000591909.5_60_371	ENSG00000176014.13	in_ref	TUBB6	ENSG00000176014.13;in_ref	EIVHIQAGQCGNQIGTK
R2T2P_ENST00000518096.1_136_822	ENSG00000293293.2	novel	ENSG00000293293	ENSG00000293293.2;novel	EIVHIQAGQR
ENST00000313143.9_260_2410;ENST00000431765.6_72_2171;R2T2P_ENST00000313143.9_260_2407;R2T2P_R1.7037.4_126_1973	ENSG00000161202.20	in_ref	DVL3	ENSG00000161202.20;in_ref	EIVHKPGPITLTVAK
ENST00000513710.4_110_2797;R2T2P_ENST00000513710.4_110_2794	ENSG00000134987.13	in_ref	WDR36	ENSG00000134987.13;in_ref	EIVHTFK
ENST00000265077.8_287_10477;ENST00000343200.9_357_7586;ENST00000513960.5_254_3973;R2T2P_ENST00000265077.8_287_10474;R2T2P_ENST00000343200.9_357_7583;R2T2P_R1.9288.8_106_7254	ENSG00000038427.16	in_ref	VCAN	ENSG00000038427.16;in_ref	EIVISER
ENST00000264221.6_232_1509;ENST00000399688.7_176_1474;ENST00000505164.5_276_1514;ENST00000512576.3_54_1331;ENST00000514888.5_516_1517;R2T2P_ENST00000514888.5_240_1514	ENSG00000128050.9	in_ref	PAICS	ENSG00000128050.9;in_ref	EIVLADVIDNDSWR
ENST00000025008.10_528_5312;ENST00000435644.6_516_5291;R2T2P_ENST00000025008.10_528_5309	ENSG00000023287.13	in_ref	RB1CC1	ENSG00000023287.13;in_ref	EIVLEDLK
ENST00000025008.10_528_5312;ENST00000435644.6_516_5291;R2T2P_ENST00000025008.10_528_5309	ENSG00000023287.13	in_ref	RB1CC1	ENSG00000023287.13;in_ref	EIVLEDLKK
ENST00000254190.4_593_3001;R2T2P_ENST00000254190.4_593_2998	ENSG00000131873.7	in_ref	CHSY1	ENSG00000131873.7;in_ref	EIVLMSK
ENST00000357573.10_52_1653;ENST00000358201.9_76_1785;ENST00000544477.5_34_1530;ENST00000561501.5_322_538;ENST00000566762.1_413_545;ENST00000567483.5_1_841;ENST00000568703.5_311_1045;R2T2P_ENST00000358201.9_76_1782	ENSG00000177548.13	in_ref	RABEP2	ENSG00000177548.13;in_ref	EIVLPMEKEIEELK
ENST00000283006.7_53_796;ENST00000515001.5_62_748;R2T2P_ENST00000283006.7_53_793;R2T2P_ENST00000502689.1_11_559;R2T2P_ENST00000515001.5_62_745	ENSG00000153044.10	in_ref	CENPH	ENSG00000153044.10;in_ref	EIVLQLEK
ENST00000423485.6_106_4701;R2T2P_ENST00000423485.6_106_4698	ENSG00000131747.15	in_ref	TOP2A	ENSG00000131747.15;in_ref	EIVNNIR
ENST00000264331.9_611_5491;ENST00000424225.1_76_3525;ENST00000435706.6_203_5068;ENST00000699037.1_88_4641;ENST00000699038.1_88_3120;ENST00000699043.1_240_4388;R2T2P_ENST00000264331.9_611_5488;R2T2P_ENST00000435706.6_203_5065;R2T2P_ENST00000699043.1_240_4385	ENSG00000077097.17	in_ref	TOP2B	ENSG00000077097.17;in_ref	EIVNNVR
ENST00000248598.6_27_1346;R2T2P_ENST00000248598.6_27_1343	ENSG00000127951.8	in_ref	FGL2	ENSG00000127951.8;in_ref	EIVNSLK
ENST00000367048.5_44_1237;R2T2P_ENST00000367048.5_44_1234	ENSG00000120437.9	in_ref	ACAT2	ENSG00000120437.9;in_ref	EIVPVLVSTR
ENST00000483943.6_188_463;ENST00000487424.2_157_453;ENST00000492918.1_112_585;ENST00000617459.4_112_573;ENST00000619087.5_105_512;ENST00000672186.1_25_618;R2T2P_ENST00000672186.1_241_615	ENSG00000114115.11	in_ref	RBP1	ENSG00000114115.11;in_ref	EIVQDGDHMIIR
ENST00000251413.8_56_1411;ENST00000681413.1_98_1591;R2T2P_ENST00000251413.8_56_1408	ENSG00000131462.9	in_ref	TUBG1	ENSG00000131462.9;in_ref	EIVQQLIDEYHAATRPDYISWGTQEQ
ENST00000346192.7_65_1735;ENST00000382199.7_83_1882;ENST00000421047.3_71_1681;ENST00000457616.6_53_1870;R2T2P_ENST00000346192.7_68_1732;R2T2P_ENST00000382199.7_86_1879;R2T2P_ENST00000421047.3_71_1678	ENSG00000073792.16	in_ref	IGF2BP2	ENSG00000073792.16;in_ref	EIVQQVK
ENST00000224784.10_67_1200;ENST00000290378.6_67_1200;ENST00000345517.8_81_1211;ENST00000356920.9_337_3564;ENST00000366683.4_114_1169;ENST00000366684.7_104_1237;ENST00000409602.2_94_3210;ENST00000409624.1_644_1774;ENST00000409731.7_122_1123;ENST00000409914.7_401_3628;ENST00000415557.2_425_1558;ENST00000432588.6_111_1115;ENST00000451531.7_94_3321;ENST00000458159.6_335_1468;ENST00000473257.3_88_1086;ENST00000493945.6_156_1283;ENST00000570382.2_211_1338;ENST00000571691.6_73_1128;ENST00000571721.6_322_1449;ENST00000573283.7_73_1200;ENST00000575087.5_192_1319;ENST00000575659.6_101_1228;ENST00000575842.5_428_1555;ENST00000575994.6_213_1340;ENST00000576544.6_125_1252;ENST00000615544.5_54_1181;ENST00000642480.2_293_1420;ENST00000644774.2_37_1137;ENST00000645576.1_81_1009;ENST00000646664.1_85_1212;ENST00000647275.1_85_556;ENST00000674681.1_88_1215;ENST00000675515.1_196_1323;ENST00000676397.1_65_1069;ENST00000679480.1_78_1205;ENST00000679778.1_494_1621;ENST00000680227.1_169_1296;ENST00000680727.1_151_1278;ENST00000681052.1_87_1214;ENST00000681842.1_121_1248;ENST00000683005.1_629_3856;ENST00000684723.1_104_1102;ENST00000713597.1_271_1404;ENST00000713598.1_67_1242;ENST00000713599.1_97_1230;ENST00000713600.1_149_1171;ENST00000713601.1_152_1156;ENST00000713602.1_483_1616;ENST00000713608.1_107_922;ENST00000713610.1_209_1342;ENST00000713613.1_67_1311;ENST00000713615.1_120_1253;ENST00000713617.1_67_915;R2T2P_ENST00000224784.10_67_1197;R2T2P_ENST00000290378.6_67_1197;R2T2P_ENST00000345517.8_81_1208;R2T2P_ENST00000674681.1_88_1212;R2T2P_ENST00000681052.1_87_1211	ENSG00000075624.17;ENSG00000107796.14;ENSG00000143632.15;ENSG00000159251.10;ENSG00000163017.14;ENSG00000184009.13;ENSG00000188219.16;ENSG00000196604.13;ENSG00000196834.14;ENSG00000222038.4	in_ref	NA	ENSG00000075624.17;ENSG00000107796.14;ENSG00000143632.15;ENSG00000159251.10;ENSG00000163017.14;ENSG00000184009.13;ENSG00000188219.16;ENSG00000196604.13;ENSG00000196834.14;ENSG00000222038.4;in_ref	EIVRDIKEK
ENST00000278845.8_68_2761;ENST00000394773.7_319_3009;ENST00000494176.6_150_2819;ENST00000529309.5_74_2827;ENST00000531557.5_215_2254;R2T2P_ENST00000278845.8_68_2758	ENSG00000149499.12	in_ref	EML3	ENSG00000149499.12;in_ref	EIVSDVIDGNEQLSVVR
ENST00000269321.12_68_682;ENST00000400721.8_107_589;ENST00000541078.7_367_981;ENST00000579121.5_57_637;ENST00000580685.5_77_691;ENST00000583868.5_68_815;ENST00000584461.5_60_767;R2T2P_ENST00000541078.7_367_978	ENSG00000141522.13	in_ref	ARHGDIA	ENSG00000141522.13;in_ref	EIVSGMK
ENST00000341712.8_1_3078;ENST00000395811.9_90_3206;ENST00000651222.2_393_7670;R2T2P_ENST00000341712.8_1_3075;R2T2P_ENST00000651222.2_393_7667;R2T2P_R1.24869.7_226_3390	ENSG00000133030.22	in_ref	MPRIP	ENSG00000133030.22;in_ref	EIVSGWLEMLMVYPR
ENST00000298281.8_453_5120;ENST00000530304.5_298_2649;ENST00000530660.5_314_3309;ENST00000533018.1_282_580;ENST00000690938.1_310_5370;R2T2P_ENST00000298281.8_453_5117;R2T2P_ENST00000690938.1_310_5367	ENSG00000165494.12	in_ref	PCF11	ENSG00000165494.12;in_ref	EIVSLIEAQTAK
ENST00000322349.13_230_4465;R2T2P_ENST00000322349.13_230_4462	ENSG00000102189.17	in_ref	EEA1	ENSG00000102189.17;in_ref	EIVSSTR
ENST00000377304.7_385_1794;R2T2P_ENST00000377304.7_385_1791	ENSG00000241058.4	in_ref	NSUN6	ENSG00000241058.4;in_ref	EIVTALGK
ENST00000268655.5_791_2014;ENST00000344823.9_762_1466;ENST00000571936.5_309_1532;ENST00000572544.1_32_781;ENST00000575752.5_309_1013;R2T2P_ENST00000268655.5_803_2011;R2T2P_ENST00000344823.9_774_1463	ENSG00000103343.13	in_ref	ZNF174	ENSG00000103343.13;in_ref	EIVTLVEDFHR
ENST00000282050.6_146_1807;ENST00000398752.11_66_1727;ENST00000590665.5_66_1661;ENST00000593152.6_609_2120;R2T2P_ENST00000398752.11_66_1724	ENSG00000152234.16	in_ref	ATP5F1A	ENSG00000152234.16;in_ref	EIVTNFLAGFEA
ENST00000235349.6_72_1508;ENST00000376152.2_95_1531;ENST00000376189.5_87_1517;ENST00000415464.6_87_1517;ENST00000415919.3_702_2138;ENST00000436041.6_179_1615;ENST00000614839.4_95_1531;ENST00000619661.3_151_1587;ENST00000619922.1_72_1508;ENST00000622421.3_101_1531;ENST00000624207.2_143_1579;ENST00000697343.1_187_1374;R2T2P_ENST00000235349.6_78_1505;R2T2P_ENST00000376152.2_101_1528;R2T2P_ENST00000436041.6_185_1612;R2T2P_ENST00000619922.1_78_1505;R2T2P_R1.300.2_116_1021	ENSG00000204501.7;ENSG00000204505.5;ENSG00000229571.7;ENSG00000232423.6;ENSG00000239810.3;ENSG00000243073.4;ENSG00000270601.5;ENSG00000274764.6;ENSG00000280267.7	in_ref	NA	ENSG00000204501.7;ENSG00000204505.5;ENSG00000229571.7;ENSG00000232423.6;ENSG00000239810.3;ENSG00000243073.4;ENSG00000270601.5;ENSG00000274764.6;ENSG00000280267.7;in_ref	EIVTQFTTQFLK
ENST00000340296.8_229_2067;ENST00000397119.8_169_2085;ENST00000409197.5_212_2050;ENST00000409317.5_176_2074;ENST00000409453.5_108_2021;ENST00000409773.5_140_2056;ENST00000410079.7_167_2059;ENST00000422646.1_12_564;ENST00000423910.5_66_585;ENST00000425485.5_66_622;ENST00000435234.5_133_1047;ENST00000438879.5_166_808;ENST00000452242.5_229_980;ENST00000456808.5_179_741;ENST00000508530.5_137_1972;R2T2P_ENST00000409317.5_176_2071;R2T2P_ENST00000409453.5_108_2018	ENSG00000077380.16	in_ref	DYNC1I2	ENSG00000077380.16;in_ref	EIVTYTK
ENST00000340677.9_262_2508;ENST00000341832.11_105_2453;ENST00000356200.7_236_2476;ENST00000357760.6_81_2420;ENST00000358779.9_81_2393;ENST00000378633.5_81_2432;ENST00000378638.6_163_2403;ENST00000404249.8_114_2456;ENST00000407249.7_113_2500;ENST00000626918.2_113_2431;ENST00000629289.2_113_2464;ENST00000629312.2_113_2470;R2T2P_ENST00000357760.6_81_2417;R2T2P_ENST00000611150.3_627_2321	ENSG00000008128.23;ENSG00000248333.9	in_ref	NA	ENSG00000008128.23;ENSG00000248333.9;in_ref	EIVVGSNMDK
ENST00000375643.7_268_4056;ENST00000443024.7_95_3883;ENST00000447699.7_154_3519;ENST00000682578.1_93_3755;ENST00000683469.1_114_3842;ENST00000683565.1_178_3966;ENST00000683679.1_257_3985;ENST00000684445.1_263_3493;ENST00000684557.1_93_3806;ENST00000684757.1_93_3008;R2T2P_ENST00000375643.7_268_4053;R2T2P_ENST00000447699.7_154_3516	ENSG00000196305.19	in_ref	IARS1	ENSG00000196305.19;in_ref	EIVVIHQDPEALK
ENST00000054950.4_124_1119;ENST00000530348.5_352_527;ENST00000532942.5_156_998;R2T2P_ENST00000054950.4_124_1116	ENSG00000049449.10;ENSG00000285283.1	in_ref	NA	ENSG00000049449.10;ENSG00000285283.1;in_ref	EIVVLETLEDIDK
ENST00000299964.4_159_953;ENST00000535401.5_265_1059;ENST00000713573.1_1097_1891;R2T2P_ENST00000713573.1_1097_1888	ENSG00000166741.9	in_ref	NNMT	ENSG00000166741.9;in_ref	EIVVTDYSDQNLQELEK
ENST00000261556.11_118_2241;R2T2P_ENST00000261556.11_118_2238	ENSG00000070269.14	in_ref	TMEM260	ENSG00000070269.14;in_ref	EIVYLQK
ENST00000370390.7_158_2155;ENST00000445323.7_136_2157;ENST00000485376.5_166_1872;ENST00000490316.7_1_2049;R2T2P_ENST00000370390.7_158_2152;R2T2P_ENST00000445323.7_136_2154;R2T2P_ENST00000485376.5_166_1869	ENSG00000063601.17	in_ref	MTMR1	ENSG00000063601.17;in_ref	EIVYPSIDEAR
ENST00000370664.4_281_964;ENST00000393792.3_100_804;R2T2P_ENST00000370664.4_281_961;R2T2P_ENST00000393792.3_100_801	ENSG00000165886.5;ENSG00000168246.6	in_ref	NA	ENSG00000165886.5;ENSG00000168246.6;in_ref	EIWDALK
ENST00000263774.9_19_813;R2T2P_ENST00000263774.9_19_810	ENSG00000213619.11	in_ref	NDUFS3	ENSG00000213619.11;in_ref	EIWDMFGVFFANHPDLR
ENST00000361188.9_1213_3033;ENST00000394249.8_119_1981;ENST00000442656.6_109_1686;ENST00000557905.5_109_571;ENST00000559811.1_84_414;R2T2P_ENST00000361188.9_1213_3030;R2T2P_ENST00000394249.8_119_1978;R2T2P_ENST00000442656.6_109_1683	ENSG00000198901.14	in_ref	PRC1	ENSG00000198901.14;in_ref	EIWELIGIPEDQR
ENST00000216962.9_95_2626;R2T2P_ENST00000216962.9_95_2623	ENSG00000100994.12	in_ref	PYGB	ENSG00000100994.12;in_ref	EIWGVEPSDLQIPPPNIPR
ENST00000216962.9_95_2626;R2T2P_ENST00000216962.9_95_2623	ENSG00000100994.12	in_ref	PYGB	ENSG00000100994.12;in_ref	EIWGVEPSDLQIPPPNIPRD
ENST00000370397.8_65_2302;R2T2P_ENST00000370397.8_65_2299	ENSG00000213341.11	in_ref	CHUK	ENSG00000213341.11;in_ref	EIWHLLK
ENST00000357121.5_166_2847;ENST00000371113.9_182_2887;R2T2P_ENST00000357121.5_166_2844;R2T2P_ENST00000371113.9_182_2884	ENSG00000122126.18	in_ref	OCRL	ENSG00000122126.18;in_ref	EIWLLVDHLFK
ENST00000397061.4_141_1268;R2T2P_ENST00000397061.4_141_1265	ENSG00000213965.4	in_ref	NUDT19	ENSG00000213965.4;in_ref	EIWLPPPQFYEVR
ENST00000261708.9_82_1875;R2T2P_ENST00000261708.9_82_1872	ENSG00000108651.10	in_ref	UTP6	ENSG00000108651.10;in_ref	EIYDDLQALHTDDPLTWDYVAR
ENST00000259253.11_159_4826;R2T2P_ENST00000259253.11_159_4823	ENSG00000136731.13	in_ref	UGGT1	ENSG00000136731.13;in_ref	EIYDDSFIRPVTFWIVGDFDSPSGR
ENST00000308020.6_178_1641;R2T2P_ENST00000308020.6_178_1638	ENSG00000174915.12	in_ref	PTDSS2	ENSG00000174915.12;in_ref	EIYDFMDDPKPHK
ENST00000370763.6_173_1186;ENST00000426517.1_171_686;R2T2P_ENST00000370763.6_173_1183	ENSG00000162616.9	in_ref	DNAJB4	ENSG00000162616.9;in_ref	EIYDQFGEEGLK
ENST00000370763.6_173_1186;ENST00000426517.1_171_686;R2T2P_ENST00000370763.6_173_1183	ENSG00000162616.9	in_ref	DNAJB4	ENSG00000162616.9;in_ref	EIYDQFGEEGLKGGAGGTDGQGGTFR
ENST00000466681.2_15_719;R2T2P_ENST00000466681.2_15_716	ENSG00000156928.5	in_ref	MALSU1	ENSG00000156928.5;in_ref	EIYELEK
ENST00000310118.9_27_2753;ENST00000417952.5_70_721;R2T2P_ENST00000310118.9_27_2750	ENSG00000175166.17	in_ref	PSMD2	ENSG00000175166.17;in_ref	EIYENMAPGENK
ENST00000393376.5_97_2877;ENST00000417368.7_105_2885;ENST00000473553.5_232_1476;ENST00000679419.1_305_1549;ENST00000679511.1_88_2868;ENST00000679864.1_156_2936;ENST00000681213.1_92_1336;R2T2P_ENST00000679864.1_156_2933	ENSG00000008311.16	in_ref	AASS	ENSG00000008311.16;in_ref	EIYGPILER
ENST00000438773.4_117_3563;ENST00000648948.2_310_3756;R2T2P_ENST00000438773.4_117_3560	ENSG00000167632.18	in_ref	TRAPPC9	ENSG00000167632.18;in_ref	EIYGSTLYDSR
ENST00000264389.7_43_1263;ENST00000503682.5_19_1335;ENST00000509093.5_779_1837;ENST00000511653.1_1_1263;R2T2P_ENST00000264389.7_43_1260	ENSG00000138663.9	in_ref	COPS4	ENSG00000138663.9;in_ref	EIYHFTLEK
ENST00000307546.14_520_4965;ENST00000369611.4_46_3423;ENST00000369615.5_63_3440;ENST00000369617.8_286_3738;R2T2P_ENST00000307546.14_520_4962;R2T2P_ENST00000369615.5_63_3437	ENSG00000081026.19	in_ref	MAGI3	ENSG00000081026.19;in_ref	EIYHQNVQNLTHLQVVEVLK
ENST00000264065.12_431_2812;ENST00000616986.5_431_2674;ENST00000679884.1_174_2480;ENST00000680258.1_433_2754;R2T2P_ENST00000264065.12_431_2809;R2T2P_ENST00000616986.5_431_2671;R2T2P_ENST00000680258.1_433_2751	ENSG00000077232.19	in_ref	DNAJC10	ENSG00000077232.19;in_ref	EIYLEVIHNLPDFELLSANTLEDR
ENST00000460683.1_1_4566;ENST00000474629.7_46_5451;R2T2P_ENST00000474629.7_46_5448	ENSG00000173193.15	in_ref	PARP14	ENSG00000173193.15;in_ref	EIYLVDVSEK
ENST00000369101.7_29_550;ENST00000369103.3_82_627;ENST00000392865.5_64_567;R2T2P_ENST00000369103.3_82_624	ENSG00000148908.15	in_ref	RGS10	ENSG00000148908.15;in_ref	EIYMTFLSSK
ENST00000401979.6_378_1352;ENST00000517654.5_185_1159;ENST00000517672.5_360_548;ENST00000518167.5_227_421;ENST00000518283.5_279_574;ENST00000519020.5_370_573;ENST00000519070.5_419_561;ENST00000519110.5_256_1230;ENST00000519142.5_231_696;ENST00000519540.5_402_1376;ENST00000519824.6_275_1249;ENST00000520204.5_399_699;ENST00000520254.5_344_579;ENST00000522361.1_231_367;ENST00000522746.5_550_1524;ENST00000523509.5_322_1296;ENST00000523993.5_302_581;ENST00000694912.1_381_1355;ENST00000699094.1_670_1644;ENST00000703342.1_311_1285;R2T2P_ENST00000519824.6_275_1246;R2T2P_ENST00000703342.1_311_1282	ENSG00000153310.22	in_ref	CYRIB	ENSG00000153310.22;in_ref	EIYNQVNVVLK
ENST00000274376.11_570_3713;ENST00000456692.6_116_2728;ENST00000506290.1_118_2763;ENST00000512763.5_202_2844;ENST00000515800.6_565_2184;R2T2P_ENST00000274376.11_570_3710;R2T2P_ENST00000456692.6_116_2725	ENSG00000145715.15	in_ref	RASA1	ENSG00000145715.15;in_ref	EIYNTIR
ENST00000288087.12_112_642;ENST00000534348.5_86_595;R2T2P_ENST00000288087.12_112_639	ENSG00000213920.9;ENSG00000255526.6	in_ref	NA	ENSG00000213920.9;ENSG00000255526.6;in_ref	EIYPGSK
ENST00000322347.11_60_512;ENST00000564811.1_53_505;ENST00000567270.5_67_402;ENST00000568517.1_233_442;R2T2P_ENST00000322347.11_60_509	ENSG00000178741.12	in_ref	COX5A	ENSG00000178741.12;in_ref	EIYPYVIQELRPTLNELGISTPEELGLDK
ENST00000322347.11_60_512;ENST00000564811.1_53_505;ENST00000567270.5_67_402;ENST00000568517.1_233_442;R2T2P_ENST00000322347.11_60_509	ENSG00000178741.12	in_ref	COX5A	ENSG00000178741.12;in_ref	EIYPYVIQELRPTLNELGISTPEELGLDKV
ENST00000308482.14_59_1981	ENSG00000124831.20	in_ref	LRRFIP1	ENSG00000124831.20;in_ref	EIYQVQK
ENST00000336749.3_229_1866;ENST00000367963.8_50_1891;R2T2P_ENST00000367963.8_50_1888	ENSG00000079931.15	in_ref	MOXD1	ENSG00000079931.15;in_ref	EIYRPVTTWPFIIK
ENST00000376747.8_90_4640;ENST00000397618.7_89_1207;R2T2P_ENST00000376747.8_90_4637;R2T2P_ENST00000397618.7_89_1204	ENSG00000102595.22	in_ref	UGGT2	ENSG00000102595.22;in_ref	EIYSDLR
ENST00000296701.10_169_3000;ENST00000340253.10_146_3712;ENST00000394370.7_102_3443;ENST00000513826.1_66_2897;R2T2P_ENST00000296701.10_169_2997;R2T2P_ENST00000340253.10_146_3709;R2T2P_ENST00000394370.7_102_3440	ENSG00000145868.17	in_ref	FBXO38	ENSG00000145868.17;in_ref	EIYTLEGVVDGAPYSMISDFPWLR
ENST00000324545.9_824_8536;ENST00000338981.7_946_8613;ENST00000378308.7_824_8488;ENST00000651177.1_587_8254;ENST00000703986.1_803_8482;ENST00000703987.1_421_8148;ENST00000704649.1_824_4645;ENST00000704650.1_443_8107;ENST00000704651.1_329_7840;R2T2P_ENST00000324545.9_824_8533;R2T2P_ENST00000378308.7_824_8485;R2T2P_ENST00000703986.1_803_8479;R2T2P_ENST00000703987.1_421_8145	ENSG00000114374.13;ENSG00000124486.15	in_ref	NA	ENSG00000114374.13;ENSG00000124486.15;in_ref	EIYTNLGPR
ENST00000643494.1_46_597;ENST00000643579.2_72_818;ENST00000645471.1_128_874;ENST00000646575.2_91_837;ENST00000647037.1_111_857;R2T2P_ENST00000587201.6_78_533;R2T2P_ENST00000646575.2_91_834	ENSG00000167460.18	in_ref	TPM4	ENSG00000167460.18;in_ref	EKAEGDVAALNR
ENST00000643494.1_46_597;ENST00000643579.2_72_818;ENST00000645471.1_128_874;ENST00000646575.2_91_837;ENST00000647037.1_111_857;R2T2P_ENST00000587201.6_78_533;R2T2P_ENST00000646575.2_91_834	ENSG00000167460.18	in_ref	TPM4	ENSG00000167460.18;in_ref	EKAEGDVAALNRR
ENST00000218340.4_59_1111;R2T2P_ENST00000218340.4_59_1108	ENSG00000102218.6	in_ref	RP2	ENSG00000102218.6;in_ref	EKAPDFLPLLNK
ENST00000298852.8_161_1480;ENST00000524447.6_1_935;ENST00000530651.5_1_905;ENST00000530912.5_164_1357;ENST00000531051.6_5_777;ENST00000602866.5_36_1307;ENST00000619920.4_195_1514;R2T2P_ENST00000619920.4_195_1511	ENSG00000165916.9	in_ref	PSMC3	ENSG00000165916.9;in_ref	EKAPSIIFIDELDAIGTK
ENST00000305536.11_47_1015;R2T2P_ENST00000305536.11_47_1012	ENSG00000134597.17	in_ref	RBMX2	ENSG00000134597.17;in_ref	EKDDTGPK
ENST00000370550.10_403_1473;ENST00000690674.1_171_1070;R2T2P_ENST00000370550.10_403_1470;R2T2P_ENST00000690674.1_171_1067	ENSG00000153936.18	in_ref	HS2ST1	ENSG00000153936.18;in_ref	EKDGDLYILAQNFFYEK
ENST00000358432.8_138_3068;R2T2P_ENST00000358432.8_138_3065	ENSG00000142627.13	in_ref	EPHA2	ENSG00000142627.13;in_ref	EKDGEFSVLQLVGMLR
ENST00000229390.8_140_805;ENST00000603963.1_31_390;ENST00000706464.1_140_364;ENST00000706465.1_140_358;ENST00000706466.1_140_724;ENST00000706467.1_140_790;ENST00000706468.1_140_520;R2T2P_ENST00000229390.8_140_802	ENSG00000111786.10	in_ref	SRSF9	ENSG00000111786.10;in_ref	EKDLEDLFYK
ENST00000229390.8_140_805;ENST00000603963.1_31_390;ENST00000706464.1_140_364;ENST00000706465.1_140_358;ENST00000706467.1_140_790;ENST00000706468.1_140_520;R2T2P_ENST00000229390.8_140_802	ENSG00000111786.10	in_ref	SRSF9	ENSG00000111786.10;in_ref	EKDLEDLFYKYGR
ENST00000256496.8_175_735;ENST00000272217.7_166_726;R2T2P_ENST00000256496.8_175_732;R2T2P_ENST00000272217.7_166_723	ENSG00000134108.14;ENSG00000143862.8	in_ref	NA	ENSG00000134108.14;ENSG00000143862.8;in_ref	EKDNIDITLQWLIQHSK
ENST00000319725.10_105_1823;R2T2P_ENST00000319725.10_105_1820;R2T2P_R1.15920.2_560_2203	ENSG00000107164.17	in_ref	FUBP3	ENSG00000107164.17;in_ref	EKDQADFR
ENST00000309863.11_70_5124;ENST00000409896.1_160_2908;ENST00000685519.1_207_4958;ENST00000687399.1_169_5085;ENST00000692694.1_70_4971;R2T2P_ENST00000689620.1_283_3063;R2T2P_ENST00000693744.1_1543_6480	ENSG00000135968.22	in_ref	GCC2	ENSG00000135968.22;in_ref	EKDQNDQK
ENST00000216350.12_167_1897;ENST00000324366.13_16_1929;ENST00000397440.8_132_1532;ENST00000397441.6_177_2039;ENST00000553897.5_48_1829;ENST00000555454.5_1_534;R2T2P_ENST00000324366.13_16_1926	ENSG00000100462.16	in_ref	PRMT5	ENSG00000100462.16;in_ref	EKDRDPEAQFEMPYVVR
ENST00000251879.10_286_3783;ENST00000414202.7_204_4475;ENST00000418622.7_192_4352;R2T2P_ENST00000414202.7_204_4472;R2T2P_ENST00000418622.7_192_4349;R2T2P_R1.14835.9_37_3957	ENSG00000107036.12	in_ref	RIC1	ENSG00000107036.12;in_ref	EKDSNPNNQR
ENST00000261207.9_124_3216;ENST00000437004.6_129_3116;ENST00000450142.7_167_3259;ENST00000546369.5_140_2971;ENST00000547131.1_1_897;ENST00000547330.5_200_2275;ENST00000550107.5_1_2925;R2T2P_ENST00000261207.9_124_3213;R2T2P_ENST00000550107.5_1_2922	ENSG00000058272.19	in_ref	PPP1R12A	ENSG00000058272.19;in_ref	EKDTAGVTR
ENST00000373703.5_13_867;R2T2P_ENST00000373703.5_13_864	ENSG00000162517.13	in_ref	PEF1	ENSG00000162517.13;in_ref	EKDTAVQGNIR
ENST00000273980.10_166_2847;ENST00000361687.8_330_2822;ENST00000394706.7_306_2870;ENST00000394708.7_309_2990;R2T2P_ENST00000394708.7_309_2987	ENSG00000145348.17	in_ref	TBCK	ENSG00000145348.17;in_ref	EKDTEYQLNR
ENST00000264640.9_104_1195;ENST00000348513.12_92_1327;ENST00000377808.9_116_1102;ENST00000400122.8_472_1353;ENST00000431889.6_71_1252;ENST00000447024.6_116_1207;ENST00000578044.6_679_1704;ENST00000580419.6_91_1026;ENST00000642459.1_181_1074;ENST00000643318.1_989_2014;ENST00000643683.1_235_1470;ENST00000644527.1_167_1174;ENST00000644701.1_111_1202;ENST00000645104.1_106_1104;ENST00000646283.1_174_1217;ENST00000646482.1_35_1138;ENST00000647508.1_644_1774;ENST00000647515.1_187_1020;R2T2P_ENST00000348513.12_92_1324;R2T2P_ENST00000644701.1_111_1199;R2T2P_ENST00000644909.1_502_1023	ENSG00000073584.20	in_ref	SMARCE1	ENSG00000073584.20;in_ref	EKEAAEQAER
ENST00000330560.8_242_3313;ENST00000380665.3_404_3430;R2T2P_ENST00000330560.8_290_3310;R2T2P_R1.13840.5_223_3147	ENSG00000184661.14	in_ref	CDCA2	ENSG00000184661.14;in_ref	EKEAEDEENFEAPAFLNMR
ENST00000368590.9_705_857;ENST00000466444.7_80_811;ENST00000468204.2_304_505;ENST00000487832.6_497_940;ENST00000518117.5_366_581;R2T2P_ENST00000466444.7_80_808	ENSG00000111832.13	in_ref	RWDD1	ENSG00000111832.13;in_ref	EKEAEEAEK
ENST00000264893.11_153_1442;ENST00000343984.5_266_1570;ENST00000354228.8_266_1555;ENST00000354416.7_266_1561;ENST00000360156.11_266_1549;ENST00000394610.7_64_1347;ENST00000489216.5_266_1549;ENST00000502401.1_1_249;ENST00000502584.5_154_1431;ENST00000505788.5_96_1394;ENST00000510515.5_258_1577;ENST00000510641.5_755_1870;R2T2P_ENST00000264893.11_153_1439;R2T2P_ENST00000343984.5_266_1567;R2T2P_ENST00000354416.7_266_1558	ENSG00000125354.24;ENSG00000138758.12	in_ref	NA	ENSG00000125354.24;ENSG00000138758.12;in_ref	EKEAELK
ENST00000322810.8_171_14225;ENST00000345136.8_137_13780;ENST00000354589.7_69_13712;ENST00000354958.6_150_13727;ENST00000356346.7_58_13659;ENST00000357649.6_10_13665;ENST00000398774.6_75_13622;ENST00000436759.6_39_13763;ENST00000527096.5_1_13713;ENST00000528025.6_7_13782;ENST00000685198.1_43_13737;ENST00000687971.1_334_13695;ENST00000693060.1_14_13588;R2T2P_ENST00000322810.8_171_14222;R2T2P_ENST00000345136.8_137_13777;R2T2P_ENST00000356346.7_58_13656;R2T2P_ENST00000357649.6_10_13662;R2T2P_ENST00000693060.1_29_13585	ENSG00000178209.17	in_ref	PLEC	ENSG00000178209.17;in_ref	EKEAENER
ENST00000253332.5_190_5538;ENST00000354675.10_174_5228;ENST00000359755.5_98_5131;ENST00000402676.7_273_5621;R2T2P_ENST00000354675.10_174_5225;R2T2P_ENST00000402676.7_273_5618	ENSG00000131016.17	in_ref	AKAP12	ENSG00000131016.17;in_ref	EKEDAQEVELQEGK
ENST00000297338.7_199_2094;ENST00000517485.6_199_2094;ENST00000517749.2_141_2036;ENST00000519837.6_144_2039;ENST00000520992.6_148_2043;ENST00000522699.2_188_2083;ENST00000687358.1_243_2138;R2T2P_ENST00000687358.1_243_2135	ENSG00000164754.16	in_ref	RAD21	ENSG00000164754.16;in_ref	EKEDDEEEEDEDASGGDQDQEER
ENST00000297338.7_199_2094;ENST00000517485.6_199_2094;ENST00000517749.2_141_2036;ENST00000519837.6_144_2039;ENST00000520992.6_148_2043;ENST00000522699.2_188_2083;ENST00000687358.1_243_2138;R2T2P_ENST00000687358.1_243_2135	ENSG00000164754.16	in_ref	RAD21	ENSG00000164754.16;in_ref	EKEDDEEEEDEDASGGDQDQEERR
ENST00000226299.9_269_1828;ENST00000606142.5_65_1531;ENST00000618908.4_163_1722;R2T2P_ENST00000226299.9_269_1825	ENSG00000002549.13	in_ref	LAP3	ENSG00000002549.13;in_ref	EKEDDVPQFTSAGENFDK
ENST00000366923.8_118_4656;ENST00000609181.5_64_2968;R2T2P_ENST00000366923.8_118_4653	ENSG00000136628.18	in_ref	EPRS1	ENSG00000136628.18;in_ref	EKEDFEK
ENST00000233575.7_129_1541;ENST00000537606.5_249_1586;R2T2P_ENST00000233575.7_129_1538	ENSG00000115234.11	in_ref	SNX17	ENSG00000115234.11;in_ref	EKEDGAFSFVR
ENST00000353866.7_328_2457;ENST00000358715.3_37_2211;ENST00000393915.9_62_2239;ENST00000432118.6_94_2010;R2T2P_ENST00000353866.7_328_2454;R2T2P_ENST00000358715.3_37_2208;R2T2P_ENST00000393915.9_62_2236	ENSG00000072571.20	in_ref	HMMR	ENSG00000072571.20;in_ref	EKEDHVNR
ENST00000433351.7_29_1546;R2T2P_ENST00000433351.7_29_1543	ENSG00000116005.12	in_ref	PCYOX1	ENSG00000116005.12;in_ref	EKEDPEPSTDGTYVWK
ENST00000263934.10_154_5466;ENST00000320785.10_356_3667;ENST00000377081.5_80_5551;ENST00000377083.5_314_3775;ENST00000377086.5_203_5653;ENST00000377093.9_389_3850;ENST00000620295.2_1_5430;ENST00000622724.3_1_5394;ENST00000676179.1_389_5839;ENST00000696502.1_154_5667;ENST00000696503.1_154_5529;ENST00000696504.1_154_5529;R2T2P_ENST00000263934.10_154_5463;R2T2P_ENST00000320785.10_356_3664;R2T2P_ENST00000377093.9_389_3847;R2T2P_ENST00000676179.1_389_5836;R2T2P_R1.215.6_441_3017	ENSG00000054523.20;ENSG00000129250.12;ENSG00000264501.2	in_ref	NA	ENSG00000054523.20;ENSG00000129250.12;ENSG00000264501.2;in_ref	EKEEADLLLEQQR
ENST00000335154.10_226_3309;ENST00000352151.9_214_3144;ENST00000550488.5_41_3124;R2T2P_R1.19429.1_41_3124;R2T2P_R1.19429.3_160_3090	ENSG00000161791.14	in_ref	FMNL3	ENSG00000161791.14;in_ref	EKEEAFQR
ENST00000310118.9_27_2753;ENST00000435761.5_215_2464;ENST00000439383.5_139_2475;R2T2P_ENST00000310118.9_27_2750	ENSG00000175166.17	in_ref	PSMD2	ENSG00000175166.17;in_ref	EKEEDKDK
ENST00000234420.11_90_4172;ENST00000411819.2_96_3881;ENST00000420813.6_228_4013;ENST00000455383.6_232_4017;ENST00000540021.6_52_3744;ENST00000652107.1_681_4466;ENST00000673637.1_119_3904;ENST00000700002.1_73_4161;ENST00000700004.2_85_3783;R2T2P_ENST00000234420.11_90_4169	ENSG00000116062.19	in_ref	MSH6	ENSG00000116062.19;in_ref	EKEEDSSGHTR
ENST00000361675.7_246_2627;ENST00000361901.6_202_1818;ENST00000393118.7_164_1840;ENST00000417172.5_242_1858;ENST00000422748.5_460_2151;ENST00000424922.5_12_1610;ENST00000436461.6_236_1614;ENST00000443197.5_164_1774;ENST00000495522.1_12_1685;R2T2P_ENST00000361901.6_202_1815;R2T2P_ENST00000393118.7_164_1837;R2T2P_ENST00000422748.5_460_2148;R2T2P_ENST00000424922.5_12_1607;R2T2P_ENST00000495522.1_12_1682	ENSG00000122786.20	in_ref	CALD1	ENSG00000122786.20;in_ref	EKEEEEEEKPK
ENST00000417647.7_81_1754;ENST00000502899.2_54_690;ENST00000508301.5_68_868;R2T2P_ENST00000417647.7_81_1751	ENSG00000113141.19	in_ref	IK	ENSG00000113141.19;in_ref	EKEEEELMEKPQK
ENST00000369144.8_142_4290;R2T2P_ENST00000369144.8_142_4287	ENSG00000107581.14	in_ref	EIF3A	ENSG00000107581.14;in_ref	EKEEEEQR
ENST00000316077.14_43_2673;ENST00000370660.3_25_2432;ENST00000370661.5_14_2539;ENST00000370663.9_164_2740;ENST00000424728.6_92_20815;R2T2P_ENST00000316077.14_46_2670	ENSG00000129680.16;ENSG00000188738.16	in_ref	NA	ENSG00000129680.16;ENSG00000188738.16;in_ref	EKEEEER
ENST00000316077.14_43_2673;ENST00000370660.3_25_2432;ENST00000370661.5_14_2539;ENST00000370663.9_164_2740;R2T2P_ENST00000316077.14_46_2670	ENSG00000129680.16	in_ref	MAP7D3	ENSG00000129680.16;in_ref	EKEEEERQR
ENST00000249270.11_45_1751;ENST00000379263.8_146_2011;R2T2P_ENST00000379263.8_146_2008	ENSG00000105821.15	in_ref	DNAJC2	ENSG00000105821.15;in_ref	EKEEEEVR
ENST00000265107.9_51_2015;ENST00000504564.1_84_1247;R2T2P_ENST00000265107.9_51_2012	ENSG00000082068.9	in_ref	WDR70	ENSG00000082068.9;in_ref	EKEEEMNR
ENST00000322954.11_152_4402;ENST00000379983.6_394_4605;ENST00000539319.5_24_3947;ENST00000560441.5_394_4599;R2T2P_ENST00000322954.11_152_4399;R2T2P_R1.22790.1_355_4560	ENSG00000137831.15	in_ref	UACA	ENSG00000137831.15;in_ref	EKEEESQNK
ENST00000257468.11_256_1941;ENST00000338222.7_248_2122;ENST00000376395.9_280_2049;R2T2P_ENST00000257468.11_256_1938;R2T2P_ENST00000338222.7_248_2119;R2T2P_ENST00000376395.9_280_2046	ENSG00000135018.14;ENSG00000188021.9	in_ref	NA	ENSG00000135018.14;ENSG00000188021.9;in_ref	EKEEFAVPENSSVQQFK
ENST00000261708.9_82_1875;R2T2P_ENST00000261708.9_82_1872	ENSG00000108651.10	in_ref	UTP6	ENSG00000108651.10;in_ref	EKEEFEK
ENST00000309041.12_228_7676;ENST00000552810.6_217_7656;ENST00000673058.2_228_7544;ENST00000674971.1_228_7196;ENST00000675230.1_228_7646;ENST00000675408.1_228_7502;ENST00000675476.1_228_8528;ENST00000675833.1_228_8435;ENST00000676074.1_228_7031;R2T2P_ENST00000552810.6_217_7653;R2T2P_ENST00000673058.2_228_7541	ENSG00000198707.17	in_ref	CEP290	ENSG00000198707.17;in_ref	EKEEIDQENDELK
ENST00000266079.5_115_2940;R2T2P_ENST00000266079.5_115_2937	ENSG00000101161.8	in_ref	PRPF6	ENSG00000101161.8;in_ref	EKEEIEK
ENST00000222005.7_64_1200;ENST00000589629.5_39_728;ENST00000593124.1_329_1389;R2T2P_ENST00000222005.7_64_1197	ENSG00000105401.10	in_ref	CDC37	ENSG00000105401.10;in_ref	EKEELDR
ENST00000302787.3_207_2426;R2T2P_ENST00000302787.3_207_2423	ENSG00000168924.15	in_ref	LETM1	ENSG00000168924.15;in_ref	EKEELELLK
ENST00000302787.3_207_2426;R2T2P_ENST00000302787.3_207_2423	ENSG00000168924.15	in_ref	LETM1	ENSG00000168924.15;in_ref	EKEELELLKEDVQDYSEDLQEIK
ENST00000369144.8_142_4290;R2T2P_ENST00000369144.8_142_4287	ENSG00000107581.14	in_ref	EIF3A	ENSG00000107581.14;in_ref	EKEELEQR
ENST00000262554.7_44_1465;ENST00000337841.4_14_445;ENST00000461132.2_19_282;ENST00000644140.1_5_436;ENST00000646534.1_4_438;ENST00000686600.1_23_1537;ENST00000687427.1_23_1537;ENST00000687817.1_44_478;ENST00000687972.1_21_1502;ENST00000690139.1_33_464;ENST00000692363.1_44_307;R2T2P_ENST00000262554.7_44_1462	ENSG00000090054.16	in_ref	SPTLC1	ENSG00000090054.16;in_ref	EKEELIEEWQPEPLVPPVPK
ENST00000360270.7_189_1922;ENST00000528498.5_311_2125;ENST00000530749.5_311_2125;ENST00000544551.5_348_1691;ENST00000645495.2_213_1964;ENST00000645527.1_419_2023;ENST00000646663.1_103_1875;ENST00000647231.1_213_2027;ENST00000697133.1_358_2058;ENST00000697137.1_280_1980;ENST00000697138.1_376_2076;R2T2P_ENST00000645495.2_213_1961;R2T2P_ENST00000697133.1_358_2055	ENSG00000137710.17;ENSG00000147065.18	in_ref	NA	ENSG00000137710.17;ENSG00000147065.18;in_ref	EKEELMER
ENST00000337147.11_135_1895;ENST00000367075.4_126_1886;R2T2P_ENST00000337147.11_135_1892	ENSG00000092820.19	in_ref	EZR	ENSG00000092820.19;in_ref	EKEELMLR
ENST00000370861.1_237_773;ENST00000370873.9_92_838;R2T2P_ENST00000370873.9_92_835	ENSG00000101182.15	in_ref	PSMA7	ENSG00000101182.15;in_ref	EKEENEK
ENST00000256538.9_25_828;ENST00000561411.1_74_581;R2T2P_ENST00000256538.9_25_825	ENSG00000134146.12	in_ref	DPH6	ENSG00000134146.12;in_ref	EKEEVEGISVGAILSDYQR
ENST00000340677.9_262_2508;ENST00000341832.11_105_2453;ENST00000356200.7_236_2476;ENST00000357760.6_81_2420;ENST00000358779.9_81_2393;ENST00000378633.5_81_2432;ENST00000378638.6_163_2403;ENST00000404249.8_114_2456;ENST00000407249.7_113_2500;ENST00000626918.2_113_2431;ENST00000629289.2_113_2464;ENST00000629312.2_113_2470;R2T2P_ENST00000357760.6_81_2417;R2T2P_ENST00000611150.3_627_2321	ENSG00000008128.23;ENSG00000248333.9	in_ref	NA	ENSG00000008128.23;ENSG00000248333.9;in_ref	EKEGFPITSLR
ENST00000216297.7_93_3236;R2T2P_ENST00000216297.7_93_3233	ENSG00000092201.10	in_ref	SUPT16H	ENSG00000092201.10;in_ref	EKEGIVK
ENST00000262854.11_394_13518;ENST00000342160.7_459_13583;ENST00000612484.4_1_13098;ENST00000704099.1_446_13354;R2T2P_ENST00000342160.7_459_13580;R2T2P_ENST00000612484.4_1_13095;R2T2P_R1.30513.3_256_13329	ENSG00000086758.17	in_ref	HUWE1	ENSG00000086758.17;in_ref	EKEGSRGEEDTGQEEGGSR
ENST00000395308.5_186_4106;ENST00000395309.7_73_3993;ENST00000395311.5_120_4040;ENST00000395314.8_179_4252;ENST00000413890.6_73_3993;ENST00000438792.6_71_3973;ENST00000459737.5_188_4261;ENST00000554507.5_113_1900;ENST00000555573.5_235_1239;R2T2P_ENST00000395308.5_186_4103;R2T2P_ENST00000395311.5_120_4037;R2T2P_ENST00000395314.8_179_4249;R2T2P_ENST00000438792.6_71_3970;R2T2P_ENST00000459737.5_188_4258	ENSG00000126777.18	in_ref	KTN1	ENSG00000126777.18;in_ref	EKEHYQVLE
ENST00000342502.6_413_1465;R2T2P_ENST00000342502.6_413_1462	ENSG00000166130.15	in_ref	IKBIP	ENSG00000166130.15;in_ref	EKEIAFLSEK
ENST00000370473.5_69_1847;R2T2P_ENST00000495131.2_2431_2796	ENSG00000117228.11	in_ref	GBP1	ENSG00000117228.11;in_ref	EKEIEVER
ENST00000393923.7_256_3969;ENST00000393925.7_98_3859;ENST00000412622.5_412_4044;ENST00000431670.7_327_4088;ENST00000481953.5_116_3748;ENST00000495180.1_23_2257;ENST00000498699.5_301_3646;R2T2P_ENST00000393923.7_337_3966;R2T2P_R1.6373.1_232_3990;R2T2P_R1.6373.3_232_3576	ENSG00000144824.21	in_ref	PHLDB2	ENSG00000144824.21;in_ref	EKEILDHLNR
ENST00000378823.8_349_4287;ENST00000638452.2_537_4178;ENST00000638568.2_600_4241;ENST00000640655.2_676_4317;ENST00000652485.1_345_3027;R2T2P_ENST00000378823.8_349_4284	ENSG00000113522.14;ENSG00000283782.2	in_ref	NA	ENSG00000113522.14;ENSG00000283782.2;in_ref	EKEIPELR
ENST00000361556.9_161_2041;ENST00000371714.5_501_2672;ENST00000428468.6_20_2230;ENST00000447887.5_20_2260;ENST00000453295.5_3_2162;ENST00000462759.5_399_2075;ENST00000486942.5_173_1849;ENST00000531828.5_495_2210;ENST00000625138.1_1_390;R2T2P_ENST00000361556.9_161_2038;R2T2P_ENST00000371714.5_513_2669;R2T2P_ENST00000428468.6_32_2227	ENSG00000117859.19	in_ref	OSBPL9	ENSG00000117859.19;in_ref	EKEIQWETR
ENST00000353801.7_123_2297;ENST00000371554.2_215_2389;ENST00000371646.10_96_2270;ENST00000620073.4_180_2354;R2T2P_ENST00000353801.7_123_2294	ENSG00000096384.20	in_ref	HSP90AB1	ENSG00000096384.20;in_ref	EKEISDDEAEEEK
ENST00000395308.5_186_4106;ENST00000395309.7_73_3993;ENST00000395311.5_120_4040;ENST00000395314.8_179_4252;ENST00000413890.6_73_3993;ENST00000438792.6_71_3973;ENST00000459737.5_188_4261;ENST00000554507.5_113_1900;ENST00000555573.5_235_1239;R2T2P_ENST00000395308.5_186_4103;R2T2P_ENST00000395311.5_120_4037;R2T2P_ENST00000395314.8_179_4249;R2T2P_ENST00000438792.6_71_3970;R2T2P_ENST00000459737.5_188_4258	ENSG00000126777.18	in_ref	KTN1	ENSG00000126777.18;in_ref	EKEISGLWNELDSLK
ENST00000281543.6_204_2213;R2T2P_ENST00000281543.6_204_2210	ENSG00000151806.14	in_ref	GUF1	ENSG00000151806.14;in_ref	EKEITIINPAQFPDK
ENST00000356239.8_239_11962;ENST00000359028.7_1_11796;ENST00000394534.7_1_4716;ENST00000491695.2_544_6912;ENST00000679448.1_223_9573;ENST00000679457.1_223_11544;ENST00000679521.1_239_11908;ENST00000679821.1_241_11706;ENST00000680072.1_261_11807;ENST00000680181.1_239_11869;ENST00000680365.1_1_3363;ENST00000680513.1_261_11843;ENST00000680534.1_261_12023;ENST00000680766.1_223_11922;ENST00000680952.1_223_11706;ENST00000681216.1_1_2712;ENST00000681412.1_223_11994;ENST00000681722.1_239_11986;R2T2P_ENST00000356239.8_239_11959;R2T2P_ENST00000679474.1_223_11199;R2T2P_ENST00000681412.1_223_11991;R2T2P_ENST00000681722.1_239_11983	ENSG00000127914.19	in_ref	AKAP9	ENSG00000127914.19;in_ref	EKEITNLEEQLEQFREELENK
ENST00000297338.7_199_2094;ENST00000517485.6_199_2094;ENST00000517749.2_141_2036;ENST00000519837.6_144_2039;ENST00000520992.6_148_2043;ENST00000522699.2_188_2083;ENST00000687358.1_243_2138;R2T2P_ENST00000687358.1_243_2135	ENSG00000164754.16	in_ref	RAD21	ENSG00000164754.16;in_ref	EKEKEDDEEEEDEDASGGDQDQEER
ENST00000269143.8_146_2539;ENST00000688199.1_28_2283;ENST00000691179.1_28_2346;R2T2P_ENST00000269143.8_146_2536	ENSG00000141385.12	in_ref	AFG3L2	ENSG00000141385.12;in_ref	EKEKEEPPGEK
ENST00000367679.7_235_921;ENST00000405362.1_502_1059;ENST00000613570.4_642_1199;R2T2P_ENST00000367679.7_235_918	ENSG00000116161.18	in_ref	CACYBP	ENSG00000116161.18;in_ref	EKEKPSYDTETDPSEGLMNVLK
ENST00000376389.8_176_1459;ENST00000413165.5_141_856;R2T2P_ENST00000376389.8_206_1456	ENSG00000137312.15	in_ref	FLOT1	ENSG00000137312.15;in_ref	EKELEAR
ENST00000338920.8_238_8691;ENST00000367742.7_243_8702;ENST00000426496.6_58_8511;ENST00000647382.2_264_8960;R2T2P_ENST00000367742.7_243_8699;R2T2P_ENST00000647382.2_264_8957;R2T2P_R1.2462.7_58_8379	ENSG00000117523.18	in_ref	PRRC2C	ENSG00000117523.18;in_ref	EKELEKEQEK
ENST00000301843.13_184_1836;ENST00000346329.7_309_1850;ENST00000376561.7_172_2076;R2T2P_ENST00000301843.13_184_1833;R2T2P_ENST00000346329.7_309_1847	ENSG00000085733.16	in_ref	CTTN	ENSG00000085733.16;in_ref	EKELETGPK
ENST00000305218.9_92_1723;ENST00000358794.9_554_2326;ENST00000538945.5_59_1618;R2T2P_ENST00000305218.9_92_1720	ENSG00000168439.17	in_ref	STIP1	ENSG00000168439.17;in_ref	EKELGNDAYK
ENST00000344722.5_346_4212;ENST00000357388.8_106_3972;ENST00000462787.5_1160_4852;ENST00000469762.5_106_3897;R2T2P_ENST00000357388.8_106_3969	ENSG00000113810.16	in_ref	SMC4	ENSG00000113810.16;in_ref	EKELMGFSK
ENST00000300231.6_468_8879;ENST00000382031.5_32_9157;R2T2P_ENST00000382031.5_746_9154	ENSG00000166963.13	in_ref	MAP1A	ENSG00000166963.13;in_ref	EKELVPEVPEEQGSK
ENST00000300231.6_468_8879;ENST00000382031.5_32_9157;R2T2P_ENST00000382031.5_746_9154	ENSG00000166963.13	in_ref	MAP1A	ENSG00000166963.13;in_ref	EKELVPEVPEEQGSKDR
ENST00000261973.12_188_2719;ENST00000527432.5_258_2789;R2T2P_ENST00000261973.12_188_2716	ENSG00000119707.14	in_ref	RBM25	ENSG00000119707.14;in_ref	EKEMEADER
ENST00000356239.8_239_11962;ENST00000359028.7_1_11796;ENST00000679448.1_223_9573;ENST00000679457.1_223_11544;ENST00000679521.1_239_11908;ENST00000679821.1_241_11706;ENST00000680072.1_261_11807;ENST00000680181.1_239_11869;ENST00000680513.1_261_11843;ENST00000680534.1_261_12023;ENST00000680766.1_223_11922;ENST00000680952.1_223_11706;ENST00000681412.1_223_11994;ENST00000681722.1_239_11986;R2T2P_ENST00000356239.8_239_11959;R2T2P_ENST00000679474.1_223_11199;R2T2P_ENST00000681412.1_223_11991;R2T2P_ENST00000681722.1_239_11983	ENSG00000127914.19	in_ref	AKAP9	ENSG00000127914.19;in_ref	EKENDLQEK
ENST00000395308.5_186_4106;ENST00000395309.7_73_3993;ENST00000395311.5_120_4040;ENST00000395314.8_179_4252;ENST00000413890.6_73_3993;ENST00000438792.6_71_3973;ENST00000459737.5_188_4261;ENST00000554507.5_113_1900;R2T2P_ENST00000395308.5_186_4103;R2T2P_ENST00000395311.5_120_4037;R2T2P_ENST00000395314.8_179_4249;R2T2P_ENST00000438792.6_71_3970;R2T2P_ENST00000459737.5_188_4258;R2T2P_ENST00000555164.2_61_342	ENSG00000126777.18	in_ref	KTN1	ENSG00000126777.18;in_ref	EKENELK
ENST00000361337.3_247_2544;ENST00000681113.1_155_769;R2T2P_ENST00000361337.3_247_2541	ENSG00000198900.7	in_ref	TOP1	ENSG00000198900.7;in_ref	EKENGFSSPPQIK
ENST00000265109.8_197_3139;ENST00000428746.6_276_3218;ENST00000503673.5_357_3299;ENST00000506376.1_153_3071;ENST00000512629.5_86_2941;ENST00000515799.5_493_3444;R2T2P_ENST00000265109.8_197_3136;R2T2P_ENST00000512629.5_86_2938	ENSG00000039560.14	in_ref	RAI14	ENSG00000039560.14;in_ref	EKENIQTLLK
ENST00000320027.10_323_2899;ENST00000380405.7_346_2790;ENST00000445273.6_295_2643;ENST00000602786.5_346_693;ENST00000630972.2_295_2877;R2T2P_ENST00000320027.10_323_2896	ENSG00000120694.20	in_ref	HSPH1	ENSG00000120694.20;in_ref	EKENLSYDLVPLK
ENST00000308783.9_222_3659;ENST00000529006.7_871_4359;ENST00000530342.2_162_2333;R2T2P_ENST00000529006.7_922_4356;R2T2P_ENST00000530342.2_162_2330	ENSG00000173120.15	in_ref	KDM2A	ENSG00000173120.15;in_ref	EKENNPSGK
ENST00000257287.5_161_3583;R2T2P_ENST00000257287.5_161_3580	ENSG00000174799.12	in_ref	CEP135	ENSG00000174799.12;in_ref	EKENQDLLDR
ENST00000372801.5_48_1436;ENST00000372806.8_58_1521;ENST00000474717.3_258_1493;ENST00000499879.8_44_1342;R2T2P_ENST00000372806.8_58_1518	ENSG00000101109.14	in_ref	STK4	ENSG00000101109.14;in_ref	EKENQINSFGK
ENST00000302528.11_109_4392;ENST00000358808.6_156_4439;ENST00000361654.8_175_4125;ENST00000537178.5_219_4397;ENST00000540304.6_145_2552;ENST00000545889.6_1_3192;ENST00000620786.5_256_4572;ENST00000648993.1_1_2376;R2T2P_ENST00000537178.5_219_4394;R2T2P_ENST00000620786.5_256_4569	ENSG00000130779.22	in_ref	CLIP1	ENSG00000130779.22;in_ref	EKENSLEAIR
ENST00000347735.10_407_3253;ENST00000355446.9_133_3393;ENST00000360905.9_257_3607;ENST00000397203.7_397_3747;ENST00000440394.7_378_3356;ENST00000542302.6_529_3459;ENST00000543086.7_272_3538;ENST00000545318.3_247_2292;ENST00000546231.6_529_3891;ENST00000589028.6_339_3689;ENST00000592048.5_244_1275;ENST00000611180.5_278_2694;ENST00000689995.1_1_795;R2T2P_ENST00000355446.9_133_3390;R2T2P_ENST00000360905.9_257_3604;R2T2P_ENST00000543086.7_272_3535;R2T2P_ENST00000546231.6_529_3888	ENSG00000082805.21	in_ref	ERC1	ENSG00000082805.21;in_ref	EKENSMLR
ENST00000279227.10_160_2163;ENST00000345728.10_109_2100;ENST00000544997.6_195_2186;ENST00000698845.1_200_1000;ENST00000698847.1_104_682;ENST00000698852.1_1440_3431;ENST00000698853.1_119_940;ENST00000698854.1_101_922;ENST00000698860.1_157_2160;ENST00000698861.1_135_2126;ENST00000698862.1_127_927;ENST00000698863.1_359_2350;ENST00000698865.1_107_2119;ENST00000698866.1_92_670;ENST00000698868.1_88_1944;ENST00000698869.1_86_1843;ENST00000698870.1_150_2141;ENST00000698878.1_114_2099;R2T2P_ENST00000698852.1_1197_3428	ENSG00000149781.14	in_ref	FERMT3	ENSG00000149781.14;in_ref	EKEPEEELYDLSK
ENST00000340954.11_489_1979;ENST00000347458.9_291_1781;ENST00000360426.8_366_1856;ENST00000371792.5_291_1775;ENST00000371802.5_291_1799;ENST00000371828.7_366_1874;ENST00000371856.7_379_2112;R2T2P_ENST00000371828.7_366_1871;R2T2P_ENST00000371856.7_379_2109	ENSG00000124214.21	in_ref	STAU1	ENSG00000124214.21;in_ref	EKEPEYTLLTER
ENST00000355072.11_146_9574;ENST00000680239.1_879_9521;ENST00000680360.1_879_7454;ENST00000680956.1_879_10049;ENST00000681528.1_879_10139;R2T2P_ENST00000355072.11_146_9571;R2T2P_ENST00000681528.1_879_10136	ENSG00000197386.14	in_ref	HTT	ENSG00000197386.14;in_ref	EKEPGEQASVPLSPK
ENST00000324330.13_192_4325;ENST00000382041.7_192_6464;ENST00000382043.8_38_4171;ENST00000453196.6_265_6405;ENST00000476352.5_117_6086;ENST00000485005.2_265_3981;ENST00000530997.7_233_6634;ENST00000706706.1_265_3972;R2T2P_ENST00000324330.13_306_4322;R2T2P_ENST00000382041.7_306_6461;R2T2P_ENST00000453196.6_379_6402;R2T2P_ENST00000530997.7_347_6631	ENSG00000100503.27	in_ref	NIN	ENSG00000100503.27;in_ref	EKEPGNSALEER
ENST00000358161.9_108_7466;ENST00000372731.8_143_7561;ENST00000372739.7_114_7547;ENST00000627441.3_126_7595;ENST00000630804.2_114_7487;ENST00000630866.2_111_7607;ENST00000704202.1_111_7631;ENST00000704203.1_495_7964;ENST00000704204.1_1_6960;ENST00000704205.1_1_1859;ENST00000706487.1_177_7610;R2T2P_ENST00000358161.9_108_7463;R2T2P_ENST00000372731.8_143_7558;R2T2P_ENST00000372739.7_114_7544;R2T2P_ENST00000630804.2_114_7484	ENSG00000197694.19	in_ref	SPTAN1	ENSG00000197694.19;in_ref	EKEPIAASTNR
ENST00000358161.9_108_7466;ENST00000372731.8_143_7561;ENST00000372739.7_114_7547;ENST00000627441.3_126_7595;ENST00000630804.2_114_7487;ENST00000630866.2_111_7607;ENST00000704202.1_111_7631;ENST00000704203.1_495_7964;ENST00000704204.1_1_6960;ENST00000706487.1_177_7610;R2T2P_ENST00000358161.9_108_7463;R2T2P_ENST00000372731.8_143_7558;R2T2P_ENST00000372739.7_114_7544;R2T2P_ENST00000630804.2_114_7484;R2T2P_ENST00000704206.1_171_5036	ENSG00000197694.19	in_ref	SPTAN1	ENSG00000197694.19;in_ref	EKEPIVGSTDYGK
ENST00000358161.9_108_7466;ENST00000372731.8_143_7561;ENST00000372739.7_114_7547;ENST00000627441.3_126_7595;ENST00000630804.2_114_7487;ENST00000630866.2_111_7607;ENST00000704202.1_111_7631;ENST00000704203.1_495_7964;ENST00000704204.1_1_6960;ENST00000706487.1_177_7610;R2T2P_ENST00000358161.9_108_7463;R2T2P_ENST00000372731.8_143_7558;R2T2P_ENST00000372739.7_114_7544;R2T2P_ENST00000630804.2_114_7484;R2T2P_ENST00000704206.1_171_5036	ENSG00000197694.19	in_ref	SPTAN1	ENSG00000197694.19;in_ref	EKEPIVGSTDYGKDEDSAEALLK
ENST00000355311.10_507_2297;ENST00000368648.8_528_2183;ENST00000440978.2_507_2396;R2T2P_ENST00000355311.10_549_2294;R2T2P_ENST00000440978.2_549_2393;R2T2P_R1.17220.10_431_874;R2T2P_R1.17220.3_431_2041;R2T2P_R1.17220.4_431_1879;R2T2P_R1.17220.6_431_1594	ENSG00000108001.16	in_ref	EBF3	ENSG00000108001.16;in_ref	EKEPNNEK
ENST00000261597.9_137_2065;R2T2P_ENST00000261597.9_137_2062	ENSG00000080986.13	in_ref	NDC80	ENSG00000080986.13;in_ref	EKEPNRLESLR
ENST00000428216.4_138_1760;R2T2P_ENST00000428216.4_138_1757	ENSG00000088888.18	in_ref	MAVS	ENSG00000088888.18;in_ref	EKEPSYPMPVQETQAPESPGENSEQALQTLSPR
ENST00000374865.5_27_503;R2T2P_ENST00000374865.5_27_500	ENSG00000136897.8	in_ref	MRPL50	ENSG00000136897.8;in_ref	EKEPVVVETVEEK
ENST00000381259.5_17_1342;ENST00000536442.6_201_1526;ENST00000539107.5_230_1447;ENST00000543809.5_90_893;ENST00000545336.5_420_1745;R2T2P_ENST00000545336.5_420_1742	ENSG00000123106.11	in_ref	CCDC91	ENSG00000123106.11;in_ref	EKEQEAISFQDR
ENST00000301843.13_184_1836;ENST00000346329.7_309_1850;ENST00000376561.7_172_2076;ENST00000529736.5_1_798;R2T2P_ENST00000301843.13_184_1833;R2T2P_ENST00000346329.7_309_1847	ENSG00000085733.16	in_ref	CTTN	ENSG00000085733.16;in_ref	EKEQEDR
ENST00000368599.4_59_988;R2T2P_ENST00000368599.4_59_985	ENSG00000178033.6	in_ref	CALHM5	ENSG00000178033.6;in_ref	EKEQLENTFLDYANK
ENST00000358161.9_108_7466;ENST00000372731.8_143_7561;ENST00000372739.7_114_7547;ENST00000627441.3_126_7595;ENST00000630804.2_114_7487;ENST00000630866.2_111_7607;ENST00000704202.1_111_7631;ENST00000704203.1_495_7964;ENST00000704204.1_1_6960;ENST00000704205.1_1_1859;ENST00000706487.1_177_7610;R2T2P_ENST00000358161.9_108_7463;R2T2P_ENST00000372731.8_143_7558;R2T2P_ENST00000372739.7_114_7544;R2T2P_ENST00000630804.2_114_7484	ENSG00000197694.19	in_ref	SPTAN1	ENSG00000197694.19;in_ref	EKEQLMASDDFGR
ENST00000313368.8_741_1790;ENST00000624761.2_459_1508;R2T2P_ENST00000313368.8_741_1787	ENSG00000178913.9	in_ref	TAF7	ENSG00000178913.9;in_ref	EKEQLSSLQEELESLLEK
ENST00000337147.11_135_1895;ENST00000367075.4_126_1886;R2T2P_ENST00000337147.11_135_1892	ENSG00000092820.19	in_ref	EZR	ENSG00000092820.19;in_ref	EKEQMMR
ENST00000264447.9_297_6233;ENST00000409544.5_631_6567;ENST00000466975.6_47_4720;ENST00000718086.1_297_6176;ENST00000718087.1_297_6167;R2T2P_ENST00000718087.1_297_6164;R2T2P_R1.3874.4_257_6190	ENSG00000075292.20	in_ref	ZNF638	ENSG00000075292.20;in_ref	EKEQNEAEER
ENST00000326195.13_47_2584;ENST00000376545.7_96_2519;R2T2P_ENST00000326195.13_47_2581	ENSG00000204574.14	in_ref	ABCF1	ENSG00000204574.14;in_ref	EKEQQQQQQQQQQK
ENST00000441867.6_65_2605;R2T2P_ENST00000441867.6_65_2602	ENSG00000204574.14	in_ref	ABCF1	ENSG00000204574.14;in_ref	EKEQQQQQQQQQQQK
ENST00000360768.5_299_829;ENST00000434382.2_4_537;ENST00000648179.1_103_633;ENST00000648187.1_66_737;R2T2P_ENST00000360768.5_299_826	ENSG00000196715.7	in_ref	VKORC1L1	ENSG00000196715.7;in_ref	EKERDPEHR
ENST00000221455.8_94_2118;ENST00000391953.8_93_1931;ENST00000544944.6_693_2660;ENST00000591904.1_1_396;R2T2P_ENST00000221455.8_94_2115;R2T2P_ENST00000391953.8_93_1928	ENSG00000104859.15	in_ref	CLASRP	ENSG00000104859.15;in_ref	EKEREEWER
ENST00000319715.10_1062_6440;ENST00000348022.6_45_5321;ENST00000564314.5_338_3361;ENST00000646282.1_54_5332;R2T2P_ENST00000348022.6_45_5318;R2T2P_R1.23737.2_177_5552	ENSG00000122257.20	in_ref	RBBP6	ENSG00000122257.20;in_ref	EKESENAPGDGK
ENST00000337057.8_106_3123;ENST00000368128.6_192_3209;ENST00000392427.7_94_2115;ENST00000445890.6_177_2420;ENST00000525193.5_1_2121;ENST00000525271.5_125_2146;ENST00000526983.1_92_552;ENST00000527411.5_132_2939;ENST00000527659.5_1_2436;ENST00000528282.5_163_2406;ENST00000529208.5_216_3023;ENST00000529709.1_49_585;ENST00000530481.5_99_2657;ENST00000530707.1_212_565;ENST00000531356.1_207_588;ENST00000532499.1_104_591;ENST00000628542.2_183_2990;ENST00000639623.1_1_2475;ENST00000706365.1_49_3222;R2T2P_ENST00000337057.8_106_3120;R2T2P_ENST00000628542.2_183_2987	ENSG00000079819.20	in_ref	EPB41L2	ENSG00000079819.20;in_ref	EKETSESR
ENST00000325215.10_168_3356;ENST00000336783.9_262_3489;ENST00000340394.12_213_3347;ENST00000382686.8_168_3302;ENST00000395547.6_168_3461;ENST00000564304.5_166_3372;ENST00000570200.5_9_3197;R2T2P_ENST00000325215.10_168_3353;R2T2P_ENST00000340394.12_213_3344;R2T2P_ENST00000395547.6_168_3458;R2T2P_ENST00000563314.5_226_3129;R2T2P_ENST00000570200.5_9_3194	ENSG00000168488.19	in_ref	ATXN2L	ENSG00000168488.19;in_ref	EKEVDGLLTSEPMGSPVSSK
ENST00000298892.9_752_3985;ENST00000395805.6_549_3266;ENST00000417045.5_549_3431;ENST00000433722.6_1_2121;ENST00000537108.5_82_2187;ENST00000540436.6_178_3255;ENST00000540584.2_220_3297;ENST00000542550.6_213_3350;ENST00000686317.1_189_3074;ENST00000687797.1_752_4135;ENST00000689016.1_150_1778;ENST00000692932.1_161_3301;ENST00000694880.1_180_2429;ENST00000695326.1_309_3020;ENST00000695327.1_1_1560;ENST00000695328.1_159_2420;ENST00000695330.1_301_3075;ENST00000695370.1_245_3223;ENST00000695373.1_17_2599;ENST00000695374.1_268_3420;ENST00000695400.1_245_3385;ENST00000695402.1_241_3378;R2T2P_ENST00000417045.5_717_3428;R2T2P_ENST00000540436.6_178_3252;R2T2P_ENST00000687797.1_920_4132;R2T2P_ENST00000694880.1_180_2426;R2T2P_ENST00000695402.1_241_3375	ENSG00000110888.19	in_ref	CAPRIN2	ENSG00000110888.19;in_ref	EKEVPLEEEMLIQSEK
ENST00000499869.7_134_1954;ENST00000508079.1_78_812;ENST00000699786.1_178_2010;ENST00000699787.1_134_1954;ENST00000699794.1_285_2264;ENST00000699796.1_194_1912;ENST00000699797.1_8_1747;ENST00000699798.1_307_1605;ENST00000699799.1_134_2065;R2T2P_ENST00000499869.7_134_1951	ENSG00000071127.18	in_ref	WDR1	ENSG00000071127.18;in_ref	EKFGAVFLWDSGSSVGEITGHNK
ENST00000361689.7_180_16472;ENST00000372915.8_88_22245;ENST00000422234.2_1_477;ENST00000564288.6_329_22996;ENST00000567887.5_158_22936;ENST00000671089.2_101_16240;ENST00000683517.1_1_6831;R2T2P_ENST00000683517.1_268_6828;R2T2P_R1.734.4_106_16206;R2T2P_R1.734.7_213_22610	ENSG00000127603.32	in_ref	MACF1	ENSG00000127603.32;in_ref	EKFILPEGASQGMTPFR
ENST00000415374.5_1_2352;ENST00000447944.7_22_2373;R2T2P_ENST00000447944.7_22_2370	ENSG00000138035.15	in_ref	PNPT1	ENSG00000138035.15;in_ref	EKFPEADPYEIIESFNVVAK
ENST00000295802.9_22_1854;R2T2P_ENST00000295802.9_22_1851	ENSG00000042445.14	in_ref	RETSAT	ENSG00000042445.14;in_ref	EKFPQEEAIIDK
ENST00000246043.8_1_4233;ENST00000360807.8_290_3223;ENST00000377807.6_355_3288;ENST00000377813.6_314_4546;ENST00000455029.3_176_2431;ENST00000470422.5_526_1566;R2T2P_ENST00000377813.6_314_4543;R2T2P_R1.28522.3_340_4500	ENSG00000125844.17	in_ref	RRBP1	ENSG00000125844.17;in_ref	EKGPTLLK
ENST00000368223.4_144_5009;R2T2P_ENST00000368223.4_144_5006	ENSG00000132688.11	in_ref	NES	ENSG00000132688.11;in_ref	EKHAAEVAR
ENST00000368223.4_144_5009;R2T2P_ENST00000368223.4_144_5006	ENSG00000132688.11	in_ref	NES	ENSG00000132688.11;in_ref	EKHAAEVARDNLAEELEGVAGR
ENST00000352035.7_96_3401;ENST00000353196.5_164_3439;ENST00000393896.6_171_3446;ENST00000590151.5_111_3416;ENST00000590770.5_185_583;R2T2P_ENST00000353196.5_164_3436;R2T2P_ENST00000590151.5_111_3413	ENSG00000131473.17	in_ref	ACLY	ENSG00000131473.17;in_ref	EKHPDGK
ENST00000350030.8_107_2473;ENST00000351223.7_83_1432;ENST00000372052.8_85_1353;ENST00000528238.5_90_894;ENST00000537798.5_160_2334;R2T2P_ENST00000350030.8_113_2470;R2T2P_ENST00000351223.7_89_1429	ENSG00000132780.17	in_ref	NASP	ENSG00000132780.17;in_ref	EKIEDAKESQR
ENST00000382666.6_273_1010;ENST00000382668.8_273_944;ENST00000427358.5_34_699;R2T2P_ENST00000382666.6_264_1007;R2T2P_ENST00000427358.5_25_696	ENSG00000180185.13	in_ref	FAHD1	ENSG00000180185.13;in_ref	EKIPDPHK
ENST00000300231.6_468_8879;ENST00000382031.5_32_9157;R2T2P_ENST00000382031.5_746_9154	ENSG00000166963.13	in_ref	MAP1A	ENSG00000166963.13;in_ref	EKIPEEK
ENST00000503506.6_575_2074;ENST00000524698.5_211_1710;ENST00000525566.6_25_1974;ENST00000526390.5_324_1955;ENST00000526691.5_457_2112;ENST00000526950.2_204_2048;ENST00000527335.5_260_786;ENST00000527688.5_360_1808;ENST00000529546.5_226_1611;R2T2P_ENST00000525566.6_25_1965;R2T2P_ENST00000526390.5_324_1946;R2T2P_ENST00000526691.5_457_2103;R2T2P_ENST00000526950.2_204_2039	ENSG00000198431.18	in_ref	TXNRD1	ENSG00000198431.18;in_ref	EKKVVYENAYGQFIGPHR
ENST00000378364.8_30_572;ENST00000563655.5_22_483;R2T2P_ENST00000378364.8_30_569	ENSG00000198931.11	in_ref	APRT	ENSG00000198931.11;in_ref	EKLAPVPFFSLLQYE
R2T2P_ENST00000417985.1_478_708	ENSG00000229145.1	novel	ACTBP1	ENSG00000229145.1;novel	EKLCYITLDFEQEMATAASSSSLEK
ENST00000224784.10_67_1200;ENST00000290378.6_67_1200;ENST00000345517.8_81_1211;ENST00000366683.4_114_1169;ENST00000366684.7_104_1237;ENST00000409624.1_644_1774;ENST00000409731.7_122_1123;ENST00000415557.2_425_1558;ENST00000458159.6_335_1468;ENST00000684723.1_104_1102;ENST00000713597.1_271_1404;ENST00000713598.1_67_1242;ENST00000713599.1_97_1230;ENST00000713600.1_149_1171;ENST00000713601.1_152_1156;ENST00000713602.1_483_1616;ENST00000713608.1_107_922;ENST00000713610.1_209_1342;ENST00000713613.1_67_1311;ENST00000713615.1_120_1253;ENST00000713617.1_67_915;R2T2P_ENST00000224784.10_67_1197;R2T2P_ENST00000290378.6_67_1197;R2T2P_ENST00000345517.8_81_1208	ENSG00000107796.14;ENSG00000143632.15;ENSG00000159251.10;ENSG00000163017.14	in_ref	NA	ENSG00000107796.14;ENSG00000143632.15;ENSG00000159251.10;ENSG00000163017.14;in_ref	EKLCYVALDFENEMATAASSSSLEK
ENST00000451531.7_94_3321	ENSG00000196834.14	in_ref	POTEI	ENSG00000196834.14;in_ref	EKLCYVALDFEQEMAMAASSSSLEK
ENST00000409602.2_94_3210	ENSG00000222038.4	in_ref	POTEJ	ENSG00000222038.4;in_ref	EKLCYVALDFEQEMAMVASSSSLEK
ENST00000253108.9_41_1003;ENST00000587146.5_28_709;ENST00000588709.5_41_828;ENST00000593054.5_1_357;R2T2P_ENST00000253108.9_41_1000	ENSG00000130811.12	in_ref	EIF3G	ENSG00000130811.12;in_ref	EKLPGELEPVQATQNK
ENST00000435506.7_40_942;ENST00000521789.5_68_670;R2T2P_ENST00000435506.7_40_939	ENSG00000141698.17	in_ref	NT5C3B	ENSG00000141698.17;in_ref	EKLPHMVEWWTK
ENST00000377083.5_314_3775;ENST00000377093.9_389_3850;R2T2P_ENST00000377093.9_389_3847;R2T2P_R1.215.6_441_3017	ENSG00000054523.20;ENSG00000264501.2	in_ref	NA	ENSG00000054523.20;ENSG00000264501.2;in_ref	EKLPPSK
ENST00000392662.5_348_1511;ENST00000429709.7_168_1457;ENST00000450518.6_190_1353;R2T2P_ENST00000429709.7_168_1454	ENSG00000136518.17	in_ref	ACTL6A	ENSG00000136518.17;in_ref	EKLPQVTR
ENST00000253928.14_412_2562;ENST00000416288.6_344_2491;R2T2P_ENST00000253928.14_412_2559;R2T2P_ENST00000416288.6_344_2488	ENSG00000059122.17	in_ref	FLYWCH1	ENSG00000059122.17;in_ref	EKLPSLALPEGLGEPQGPEGPGGR
ENST00000335473.12_216_7919;ENST00000407587.6_170_7876;ENST00000536101.5_260_7963;R2T2P_ENST00000536101.5_260_7960	ENSG00000133454.16	in_ref	MYO18B	ENSG00000133454.16;in_ref	EKLPSPSAALSEFVEGLR
ENST00000308361.10_45_2984;ENST00000329463.9_1_2985;ENST00000481941.5_220_2612;ENST00000496811.6_72_3098;R2T2P_ENST00000496811.6_72_3095	ENSG00000174953.14	in_ref	DHX36	ENSG00000174953.14;in_ref	EKLPSYGMQK
ENST00000224237.9_146_1546;ENST00000487938.5_146_1441;ENST00000544301.7_432_1832;R2T2P_R1.16201.1_397_1794	ENSG00000026025.16	in_ref	VIM	ENSG00000026025.16;in_ref	EKLQEEMLQR
ENST00000224237.9_146_1546;ENST00000487938.5_146_1441;ENST00000544301.7_432_1832;R2T2P_R1.16201.1_397_1794	ENSG00000026025.16	in_ref	VIM	ENSG00000026025.16;in_ref	EKLQEEMLQREEAENTLQSFR
ENST00000358161.9_108_7466;ENST00000372731.8_143_7561;ENST00000372739.7_114_7547;ENST00000627441.3_126_7595;ENST00000630804.2_114_7487;ENST00000630866.2_111_7607;ENST00000704202.1_111_7631;ENST00000704203.1_495_7964;ENST00000704204.1_1_6960;ENST00000704205.1_1_1859;ENST00000706487.1_177_7610;R2T2P_ENST00000358161.9_108_7463;R2T2P_ENST00000372731.8_143_7558;R2T2P_ENST00000372739.7_114_7544;R2T2P_ENST00000630804.2_114_7484	ENSG00000197694.19	in_ref	SPTAN1	ENSG00000197694.19;in_ref	EKLTVLSEER
ENST00000263012.10_67_3870;ENST00000287667.12_132_3800;ENST00000330537.10_172_3840;ENST00000381474.7_67_3870;ENST00000399336.9_140_3808;ENST00000543392.5_429_3731;ENST00000621364.4_73_3876;ENST00000622306.5_58_3726;ENST00000676550.1_71_3559;ENST00000676846.1_162_3830;ENST00000677260.1_98_3628;ENST00000677777.1_113_3781;ENST00000678192.1_113_3688;ENST00000678393.1_113_2515;ENST00000678538.1_113_3661;R2T2P_ENST00000287667.12_132_3797;R2T2P_ENST00000543392.5_429_3728	ENSG00000103226.19;ENSG00000103512.16;ENSG00000185164.15	in_ref	NA	ENSG00000103226.19;ENSG00000103512.16;ENSG00000185164.15;in_ref	EKNGNEEGEER
ENST00000374980.3_134_1135;R2T2P_ENST00000374980.3_149_1132	ENSG00000125977.7	in_ref	EIF2S2	ENSG00000125977.7;in_ref	EKNPDMVAGEK
ENST00000344922.10_15_5738;R2T2P_ENST00000344922.10_15_5735	ENSG00000154305.18	in_ref	MIA3	ENSG00000154305.18;in_ref	EKNPGNQGR
ENST00000261637.5_179_8536;R2T2P_ENST00000261637.5_179_8533	ENSG00000120800.5	in_ref	UTP20	ENSG00000120800.5;in_ref	EKNPVAPAPDPR
ENST00000264447.9_297_6233;ENST00000409544.5_631_6567;ENST00000466975.6_47_4720;ENST00000718086.1_297_6176;ENST00000718087.1_297_6167;R2T2P_ENST00000718087.1_297_6164;R2T2P_R1.3874.4_257_6190	ENSG00000075292.20	in_ref	ZNF638	ENSG00000075292.20;in_ref	EKPAENTLFK
ENST00000538274.6_250_1455;ENST00000566428.5_632_1867;ENST00000567328.6_231_1136;ENST00000683363.1_237_1472;R2T2P_ENST00000538274.6_250_1452	ENSG00000135709.14	in_ref	KIAA0513	ENSG00000135709.14;in_ref	EKPAGSIDSYLK
ENST00000258104.8_439_6681;ENST00000394120.6_142_6387;ENST00000409366.5_142_6450;ENST00000409582.7_278_6634;ENST00000409651.5_142_6480;ENST00000409744.5_142_6408;ENST00000409762.5_278_6571;ENST00000410020.8_145_6504;ENST00000410041.1_142_6438;ENST00000413539.6_278_6613;ENST00000429174.6_278_6583;ENST00000479049.6_243_3128;ENST00000698057.1_1_3774;ENST00000698058.1_192_3182;ENST00000698059.1_192_3290;R2T2P_ENST00000258104.8_439_6678;R2T2P_ENST00000394120.6_142_6384;R2T2P_ENST00000409366.5_142_6447;R2T2P_ENST00000409582.7_278_6631;R2T2P_ENST00000409651.5_142_6477;R2T2P_ENST00000409744.5_142_6405;R2T2P_ENST00000409762.5_278_6568;R2T2P_ENST00000410020.8_145_6501;R2T2P_ENST00000410041.1_142_6435;R2T2P_ENST00000413539.6_278_6610;R2T2P_ENST00000429174.6_278_6580;R2T2P_R1.3878.2_410_6805	ENSG00000135636.16	in_ref	DYSF	ENSG00000135636.16;in_ref	EKPAIHHIPGFEVQETSR
ENST00000311320.9_33_2384;R2T2P_ENST00000311320.9_33_2381	ENSG00000174791.11	in_ref	RIN1	ENSG00000174791.11;in_ref	EKPAQDPLYDVPNASGGQAGGPQRPGR
ENST00000358550.6_951_6299;ENST00000381232.8_553_5904;ENST00000555066.1_1_785;ENST00000555818.5_349_5763;R2T2P_ENST00000381232.8_553_5901;R2T2P_ENST00000555818.5_349_5760	ENSG00000197555.10	in_ref	SIPA1L1	ENSG00000197555.10;in_ref	EKPDEMK
ENST00000358550.6_951_6299;ENST00000381232.8_553_5904;ENST00000555066.1_1_785;ENST00000555818.5_349_5763;R2T2P_ENST00000381232.8_553_5901;R2T2P_ENST00000555818.5_349_5760	ENSG00000197555.10	in_ref	SIPA1L1	ENSG00000197555.10;in_ref	EKPDEMKENGSPYNYR
ENST00000314761.9_20_2512;R2T2P_ENST00000314761.9_20_2509	ENSG00000115368.10	in_ref	WDR75	ENSG00000115368.10;in_ref	EKPDIFQLVSVK
ENST00000322611.4_190_873;ENST00000616743.1_85_768;R2T2P_ENST00000322611.4_190_870	ENSG00000176788.9	in_ref	BASP1	ENSG00000176788.9;in_ref	EKPDQDAEGK
ENST00000302291.9_317_3547;ENST00000314174.5_172_3252;ENST00000471849.6_372_3602;ENST00000475164.3_507_3737;ENST00000706844.2_803_4033;ENST00000713666.1_652_3882;R2T2P_ENST00000471849.6_372_3599	ENSG00000169641.16	in_ref	LUZP1	ENSG00000169641.16;in_ref	EKPDSDDDLDIASLVTAK
ENST00000282268.7_176_1180;ENST00000396027.9_80_1084;R2T2P_ENST00000282268.7_176_1177	ENSG00000152422.16	in_ref	XRCC4	ENSG00000152422.16;in_ref	EKPDSSLPETSK
ENST00000277537.10_1_2256;ENST00000290037.10_320_7324;ENST00000313050.11_75_7148;ENST00000431893.3_1_6465;ENST00000453963.5_1_3180;ENST00000684901.1_295_7368;ENST00000689049.1_1_1113;ENST00000690691.1_173_6475;R2T2P_ENST00000684901.1_295_7365;R2T2P_ENST00000690691.1_173_6472;R2T2P_R1.15999.1_92_7102	ENSG00000148396.19	in_ref	SEC16A	ENSG00000148396.19;in_ref	EKPEEESLAAPTWLVHLQQVER
ENST00000358855.8_646_3945;ENST00000442668.7_94_3597;ENST00000535387.5_1_3390;ENST00000542053.5_94_3393;ENST00000544867.5_82_3339;ENST00000545558.5_494_3997;R2T2P_ENST00000442668.7_94_3594;R2T2P_ENST00000535387.5_1_3387	ENSG00000198000.12	in_ref	NOL8	ENSG00000198000.12;in_ref	EKPEEIQDPAALTSDAEQPSGFTFSFFDSDTK
ENST00000315939.11_988_8136;ENST00000340908.9_988_8892;ENST00000530271.6_644_9145;ENST00000535572.5_974_7378;ENST00000537687.5_644_8572;ENST00000675631.1_270_6197;ENST00000676347.1_1_4596;R2T2P_ENST00000315939.11_988_8133;R2T2P_ENST00000535572.5_974_7375;R2T2P_ENST00000537687.5_644_8569;R2T2P_R1.18840.5_644_7048	ENSG00000060237.19	in_ref	WNK1	ENSG00000060237.19;in_ref	EKPELSEPSHLNGPSSDPEAAFLSR
ENST00000352993.7_120_2285;ENST00000357654.9_114_5705;ENST00000461574.2_120_5708;ENST00000468300.5_195_2294;ENST00000470026.6_182_5773;ENST00000471181.7_233_5887;ENST00000473961.6_114_5579;ENST00000476777.6_110_5695;ENST00000477152.6_114_5627;ENST00000478531.6_103_2382;ENST00000484087.6_93_2246;ENST00000489037.2_160_5673;ENST00000491747.6_100_2379;ENST00000493795.5_233_5683;ENST00000493919.6_233_2374;ENST00000494123.6_194_5785;ENST00000497488.2_249_4952;ENST00000591534.5_103_1167;ENST00000618469.2_648_6239;ENST00000634433.2_140_5608;ENST00000644379.2_114_5771;ENST00000644555.2_406_2547;ENST00000652672.2_487_5937;ENST00000700182.1_93_1727;ENST00000713676.1_74_5665;R2T2P_ENST00000357654.9_114_5702;R2T2P_ENST00000461574.2_120_5705;R2T2P_ENST00000473961.6_114_5576;R2T2P_ENST00000476777.6_110_5692;R2T2P_ENST00000478531.6_103_2379;R2T2P_ENST00000484087.6_93_2243;R2T2P_ENST00000491747.6_100_2376;R2T2P_ENST00000493919.6_233_2371;R2T2P_ENST00000634433.2_140_5605;R2T2P_ENST00000700182.1_93_1724	ENSG00000012048.26	in_ref	BRCA1	ENSG00000012048.26;in_ref	EKPELTASTER
ENST00000285873.8_79_4605;R2T2P_ENST00000285873.8_79_4602	ENSG00000082516.9	in_ref	GEMIN5	ENSG00000082516.9;in_ref	EKPETLIK
ENST00000286835.12_427_3870;ENST00000399804.5_384_3761;ENST00000434667.3_277_3675;R2T2P_ENST00000286835.12_427_3867;R2T2P_ENST00000399804.5_384_3758	ENSG00000156304.15	in_ref	SCAF4	ENSG00000156304.15;in_ref	EKPEVTDR
ENST00000264052.9_356_2995;ENST00000340126.9_97_2754;ENST00000409112.5_32_2098;ENST00000409341.5_51_1493;ENST00000409824.5_58_1425;ENST00000409897.5_282_1619;ENST00000427101.6_142_1500;R2T2P_ENST00000264052.9_356_2992;R2T2P_ENST00000340126.9_97_2751;R2T2P_ENST00000409341.5_51_1490	ENSG00000067066.17	in_ref	SP100	ENSG00000067066.17;in_ref	EKPFSNSK
ENST00000243776.11_272_2599;ENST00000373891.3_1_897;ENST00000688634.1_58_954;ENST00000691864.1_58_2361;R2T2P_ENST00000243776.11_272_2596	ENSG00000123989.15	in_ref	CHPF	ENSG00000123989.15;in_ref	EKPGAGEGAGENWEPR
ENST00000373555.9_319_2622;R2T2P_ENST00000373555.9_319_2619	ENSG00000136935.14	in_ref	GOLGA1	ENSG00000136935.14;in_ref	EKPGPEMANMAPSVTNNTDLTDAR
ENST00000243326.9_484_7902;ENST00000428287.6_65_7405;ENST00000430328.6_335_7675;ENST00000444746.7_143_7561;ENST00000453091.6_162_7502;R2T2P_ENST00000444746.7_143_7558;R2T2P_ENST00000453091.6_162_7499;R2T2P_R1.4563.5_335_7726	ENSG00000080345.18	in_ref	RIF1	ENSG00000080345.18;in_ref	EKPGSEVLTLLLK
ENST00000360982.2_760_4164;ENST00000361354.9_359_3745;ENST00000703824.1_1_3399;ENST00000703825.1_254_3634;R2T2P_ENST00000361354.9_359_3742	ENSG00000061676.16	in_ref	NCKAP1	ENSG00000061676.16;in_ref	EKPGVESMR
ENST00000249700.9_186_1241;ENST00000435126.6_116_1063;ENST00000539962.6_400_1323;R2T2P_ENST00000249700.9_186_1238	ENSG00000128872.10	in_ref	TMOD2	ENSG00000128872.10;in_ref	EKPIETR
ENST00000229214.9_13_1158;ENST00000438169.6_1_975;R2T2P_ENST00000229214.9_13_1155	ENSG00000111615.14	in_ref	KRR1	ENSG00000111615.14;in_ref	EKPIVKPK
ENST00000275262.11_552_1529;ENST00000361195.6_25_1026;ENST00000361752.8_477_1502;ENST00000361758.8_1195_2154;ENST00000392127.6_552_1511;ENST00000424802.7_1_954;ENST00000453779.6_552_1511;R2T2P_ENST00000275262.11_564_1526;R2T2P_ENST00000361195.6_37_1023;R2T2P_ENST00000361752.8_489_1499;R2T2P_ENST00000361758.8_1207_2151;R2T2P_ENST00000424802.7_13_951	ENSG00000112531.17	in_ref	QKI	ENSG00000112531.17;in_ref	EKPKPTPDYLMQLMNDK
ENST00000266070.8_357_7079;ENST00000395343.6_267_6989;R2T2P_ENST00000266070.8_357_7076	ENSG00000101191.17	in_ref	DIDO1	ENSG00000101191.17;in_ref	EKPLEEPDAQGR
ENST00000324765.13_218_3523;ENST00000373049.8_348_3638;R2T2P_ENST00000324765.13_218_3520;R2T2P_ENST00000373049.8_348_3635	ENSG00000147202.19	in_ref	DIAPH2	ENSG00000147202.19;in_ref	EKPLIQHPIDSQVAMSEFPAAQPLYDER
ENST00000005386.8_86_2083;ENST00000380650.4_42_1937;ENST00000432584.7_400_1920;R2T2P_ENST00000005386.8_86_2080;R2T2P_ENST00000380650.4_42_1934	ENSG00000005175.10	in_ref	RPAP3	ENSG00000005175.10;in_ref	EKPLLIFEILQR
ENST00000349792.9_447_2096;ENST00000368888.9_446_2134;ENST00000368890.8_445_1947;ENST00000409426.5_446_2098;ENST00000441902.6_445_2013;R2T2P_ENST00000349792.9_447_2093;R2T2P_ENST00000368890.8_445_1944;R2T2P_ENST00000409426.5_446_2095;R2T2P_R1.2057.6_364_1815	ENSG00000143398.20	in_ref	PIP5K1A	ENSG00000143398.20;in_ref	EKPLPTFK
ENST00000299563.5_33_2159;R2T2P_ENST00000299563.5_33_2156	ENSG00000166439.6	in_ref	RNF169	ENSG00000166439.6;in_ref	EKPLVAVNTR
ENST00000313608.13_35_607;ENST00000578444.1_35_493;R2T2P_ENST00000313608.13_35_604	ENSG00000181610.13	in_ref	MRPS23	ENSG00000181610.13;in_ref	EKPLWFDVYDAFPPLR
ENST00000288828.9_188_1552;ENST00000382384.6_148_1425;ENST00000401525.7_225_1535;ENST00000404704.7_175_1506;ENST00000484262.1_233_1387;R2T2P_ENST00000288828.9_188_1549;R2T2P_ENST00000382384.6_148_1422;R2T2P_ENST00000401525.7_225_1532;R2T2P_ENST00000404704.7_175_1503	ENSG00000157954.15	in_ref	WIPI2	ENSG00000157954.15;in_ref	EKPPEEPTTWTGYFGK
ENST00000265960.8_308_1876;ENST00000350766.7_303_1763;ENST00000373496.3_298_693;ENST00000373498.5_70_1638;ENST00000373511.6_331_1758;ENST00000394060.7_331_1302;R2T2P_ENST00000265960.8_308_1873;R2T2P_ENST00000394060.7_331_1299	ENSG00000119487.17	in_ref	MAPKAP1	ENSG00000119487.17;in_ref	EKPPISGK
ENST00000268835.7_260_1369;ENST00000324684.8_222_1070;ENST00000412418.5_165_968;ENST00000419071.6_206_1195;ENST00000432893.6_211_1014;ENST00000435555.6_227_916;ENST00000446526.8_214_1371;ENST00000536323.5_432_1283;ENST00000542013.5_49_1011;ENST00000610773.4_465_1316;R2T2P_ENST00000268835.7_260_1366;R2T2P_ENST00000446526.8_214_1368	ENSG00000141127.15;ENSG00000161542.17	in_ref	NA	ENSG00000141127.15;ENSG00000161542.17;in_ref	EKPPITVVGDVGGR
ENST00000418390.7_57_1679;ENST00000613537.5_34_2352;R2T2P_ENST00000613537.5_34_2349	ENSG00000011007.13	in_ref	ELOA	ENSG00000011007.13;in_ref	EKPPSSGVK
ENST00000283882.4_152_1051;R2T2P_ENST00000283882.4_152_1048	ENSG00000153774.9	in_ref	CFDP1	ENSG00000153774.9;in_ref	EKPQANVPSALPSLPAGSGLK
ENST00000263826.12_144_1583;ENST00000336199.9_67_1464;ENST00000366539.6_144_1514;ENST00000366540.5_154_1551;ENST00000492957.2_1_744;ENST00000672238.1_274_576;ENST00000673466.1_317_1756;ENST00000680118.1_10_1449;ENST00000681794.1_1_888;R2T2P_ENST00000492957.2_1_741;R2T2P_ENST00000673466.1_317_1753	ENSG00000117020.19	in_ref	AKT3	ENSG00000117020.19;in_ref	EKPQDVDLPYPLNNFSVAK
ENST00000318522.10_260_3205;ENST00000401738.3_152_3130;R2T2P_ENST00000318522.10_260_3202;R2T2P_ENST00000401738.3_152_3127	ENSG00000143924.19	in_ref	EML4	ENSG00000143924.19;in_ref	EKPQGQR
ENST00000310581.10_80_3478;ENST00000334602.10_1_3210;ENST00000460137.6_1_2388;ENST00000656021.1_59_1783;R2T2P_ENST00000310581.10_80_3475	ENSG00000164362.21	in_ref	TERT	ENSG00000164362.21;in_ref	EKPQGSVAAPEEEDTDPR
ENST00000310581.10_80_3478;ENST00000334602.10_1_3210;ENST00000460137.6_1_2388;ENST00000656021.1_59_1783;R2T2P_ENST00000310581.10_80_3475	ENSG00000164362.21	in_ref	TERT	ENSG00000164362.21;in_ref	EKPQGSVAAPEEEDTDPRR
ENST00000360802.6_114_3314;ENST00000379238.7_105_3464;ENST00000379239.9_86_3304;ENST00000412543.6_1_213;ENST00000681980.1_114_239;ENST00000682209.1_93_218;ENST00000682239.1_282_3641;ENST00000682914.1_93_908;ENST00000683140.1_252_377;ENST00000683252.1_105_359;ENST00000683659.1_72_716;ENST00000683717.1_72_254;ENST00000684158.1_207_3566;ENST00000684754.1_108_233;R2T2P_ENST00000360802.6_117_3311;R2T2P_ENST00000379238.7_108_3461;R2T2P_ENST00000683659.1_75_713	ENSG00000137073.24	in_ref	UBAP2	ENSG00000137073.24;in_ref	EKPQISAAQSTQPQK
ENST00000305632.11_31_1374;ENST00000432538.5_26_1261;ENST00000433464.5_51_374;ENST00000450285.5_42_572;R2T2P_ENST00000305632.11_31_1371;R2T2P_ENST00000452475.5_86_895	ENSG00000106638.18	in_ref	TBL2	ENSG00000106638.18;in_ref	EKPQQHNFTHR
ENST00000324862.7_109_2160;R2T2P_ENST00000324862.7_109_2157	ENSG00000117360.13	in_ref	PRPF3	ENSG00000117360.13;in_ref	EKPSEDMESNTFFDPR
ENST00000318967.7_586_3714;ENST00000435409.6_204_3332;ENST00000512605.4_276_2984;R2T2P_ENST00000318967.7_586_3711	ENSG00000143624.14	in_ref	INTS3	ENSG00000143624.14;in_ref	EKPSEEMVK
ENST00000296215.8_65_1255;R2T2P_ENST00000296215.8_65_1252	ENSG00000163877.11	in_ref	SNIP1	ENSG00000163877.11;in_ref	EKPSFELSGALLEDTNTFR
ENST00000269740.9_196_1140;ENST00000545664.5_196_1167;R2T2P_ENST00000269740.9_250_1137	ENSG00000141873.11	in_ref	SLC39A3	ENSG00000141873.11;in_ref	EKPSFIDLETFNAGSDVGSDSEYESPFMGGAR
ENST00000309190.9_155_2215;ENST00000325674.11_1_1293;ENST00000338252.7_268_2355;ENST00000341926.7_163_2289;ENST00000395812.6_187_2439;ENST00000395813.5_167_2293;ENST00000484552.6_59_1351;ENST00000504465.5_150_2060;ENST00000508579.5_290_1561;ENST00000508608.6_113_2338;ENST00000508830.5_164_2539;ENST00000509259.5_291_565;ENST00000509903.5_150_2171;ENST00000510156.5_154_2079;ENST00000510756.6_243_2246;ENST00000511049.5_238_2319;ENST00000511782.5_212_2296;ENST00000515663.5_88_1383;ENST00000674587.1_150_1979;ENST00000674702.1_94_2208;ENST00000674984.1_1_2310;ENST00000675033.1_255_2258;ENST00000675179.1_48_2423;ENST00000675479.1_307_2295;ENST00000675614.1_257_2302;ENST00000675663.1_134_2398;ENST00000675858.1_156_2003;ENST00000718093.1_490_2454;R2T2P_ENST00000508830.5_164_2536;R2T2P_ENST00000674984.1_1_2307;R2T2P_ENST00000675663.1_134_2395;R2T2P_R1.9405.4_199_2568	ENSG00000310517.1	in_ref	CAST	ENSG00000310517.1;in_ref	EKPSKPTEK
R2T2P_ENST00000677876.1_186_1526;R2T2P_ENST00000678123.1_172_1611	ENSG00000138757.15	novel	G3BP2	ENSG00000138757.15;novel	EKPSPLLVGR
ENST00000256495.4_283_1521;R2T2P_ENST00000256495.4_283_1518	ENSG00000134107.5	in_ref	BHLHE40	ENSG00000134107.5;in_ref	EKPSSPAK
ENST00000367679.7_235_921;ENST00000405362.1_502_1059;ENST00000613570.4_642_1199;R2T2P_ENST00000367679.7_235_918	ENSG00000116161.18	in_ref	CACYBP	ENSG00000116161.18;in_ref	EKPSYDTETDPSEGLMNVLK
ENST00000367679.7_235_921;ENST00000405362.1_502_1059;ENST00000613570.4_642_1199;R2T2P_ENST00000367679.7_235_918	ENSG00000116161.18	in_ref	CACYBP	ENSG00000116161.18;in_ref	EKPSYDTETDPSEGLMNVLKK
ENST00000356175.7_384_8840;ENST00000358273.9_334_8853;ENST00000431387.8_334_2115;ENST00000456735.6_1_7509;ENST00000487476.5_384_2039;ENST00000579081.5_1_4971;ENST00000686189.1_1_1227;ENST00000691014.1_334_8883;ENST00000696138.1_384_8807;R2T2P_ENST00000358273.9_334_8850;R2T2P_ENST00000696138.1_384_8804	ENSG00000196712.20	in_ref	NF1	ENSG00000196712.20;in_ref	EKPTDLETR
ENST00000267064.8_88_3732;ENST00000347471.8_88_3480;ENST00000394023.7_107_3565;ENST00000550164.6_23_3760;R2T2P_ENST00000267064.8_88_3729;R2T2P_ENST00000347471.8_88_3477;R2T2P_ENST00000550164.6_23_3757;R2T2P_R1.19600.5_298_3246	ENSG00000139613.12	in_ref	SMARCC2	ENSG00000139613.12;in_ref	EKPTDMQNFGLR
ENST00000391959.5_154_3285;ENST00000608999.6_154_3102;ENST00000704899.1_87_3083;R2T2P_ENST00000391959.5_202_3282;R2T2P_ENST00000608999.6_202_3099	ENSG00000077157.23	in_ref	PPP1R12B	ENSG00000077157.23;in_ref	EKPTDTEGLEGSPEK
ENST00000261597.9_137_2065;ENST00000575515.1_129_553;R2T2P_ENST00000261597.9_137_2062	ENSG00000080986.13	in_ref	NDC80	ENSG00000080986.13;in_ref	EKPTFGK
ENST00000398571.7_396_11036;ENST00000453734.1_1_2433;R2T2P_ENST00000398571.7_396_11033;R2T2P_ENST00000453734.1_385_2430	ENSG00000115464.15	in_ref	USP34	ENSG00000115464.15;in_ref	EKPTMLQWIELLTK
ENST00000250241.12_70_2142;ENST00000407004.8_233_2353;ENST00000588657.6_233_2929;ENST00000589600.5_355_839;ENST00000589998.6_233_2341;ENST00000590009.5_191_953;ENST00000590261.5_1_2685;ENST00000592763.5_1_2097;R2T2P_ENST00000407004.8_242_2350;R2T2P_ENST00000588657.6_242_2926;R2T2P_ENST00000589998.6_242_2338;R2T2P_ENST00000590261.5_10_2682	ENSG00000129351.18	in_ref	ILF3	ENSG00000129351.18;in_ref	EKPTTALLDK
ENST00000254480.10_97_3414;R2T2P_ENST00000254480.10_97_3411	ENSG00000173473.11	in_ref	SMARCC1	ENSG00000173473.11;in_ref	EKPVDLQNFGLR
ENST00000314103.6_138_1817;R2T2P_ENST00000314103.6_138_1814	ENSG00000159259.8	in_ref	CHAF1B	ENSG00000159259.8;in_ref	EKPVLNMR
ENST00000267522.7_247_1410;ENST00000394942.2_90_1253;ENST00000554717.1_297_976;ENST00000620954.2_206_1369;R2T2P_ENST00000620954.2_206_1366	ENSG00000140006.12	in_ref	WDR89	ENSG00000140006.12;in_ref	EKPVQLFK
ENST00000232978.13_117_4505;R2T2P_ENST00000232978.13_186_4502;R2T2P_R1.5776.4_481_4539	ENSG00000114857.19	in_ref	NKTR	ENSG00000114857.19;in_ref	EKPVVRPEEIPPVPENR
ENST00000283179.14_188_2422;ENST00000440865.2_355_2163;ENST00000444376.7_254_2674;ENST00000483966.3_1_909;ENST00000638301.1_1853_2971;ENST00000638475.1_1_2187;ENST00000638716.1_14_1657;ENST00000639628.2_1872_3521;ENST00000640001.1_1859_3499;ENST00000640218.2_237_2714;ENST00000640306.1_182_2596;R2T2P_ENST00000640218.2_237_2711;R2T2P_ENST00000649899.1_225_2642	ENSG00000153187.21	in_ref	HNRNPU	ENSG00000153187.21;in_ref	EKPYFPIPEEYTFIQNVPLEDR
ENST00000216181.11_181_6063;ENST00000685801.1_215_6160;R2T2P_ENST00000216181.11_181_6060	ENSG00000100345.23	in_ref	MYH9	ENSG00000100345.23;in_ref	EKQLAAENR
ENST00000304478.9_27_1289;ENST00000574509.1_13_345;R2T2P_ENST00000304478.9_27_1286	ENSG00000171861.11	in_ref	MRM3	ENSG00000171861.11;in_ref	EKQPLEESASR
ENST00000303887.10_104_2263;ENST00000425308.6_948_2786;ENST00000710813.1_491_2329;ENST00000710814.1_948_2600;ENST00000710815.1_407_2245;R2T2P_ENST00000303887.10_104_2260;R2T2P_ENST00000710814.1_948_2597	ENSG00000166508.19	in_ref	MCM7	ENSG00000166508.19;in_ref	EKQPMVPESLADYITAAYVEMR
ENST00000330459.8_130_1719;ENST00000537025.6_621_2210;ENST00000579754.2_140_1729;ENST00000584026.6_160_1749;ENST00000676594.1_229_1818;ENST00000676857.1_229_1764;ENST00000677086.1_1103_2692;ENST00000677827.1_227_1426;ENST00000678388.1_152_1666;ENST00000679078.1_126_1715;R2T2P_ENST00000330459.8_130_1716	ENSG00000182481.10	in_ref	KPNA2	ENSG00000182481.10;in_ref	EKQPPIDNIIR
ENST00000366609.4_685_2448;ENST00000366610.8_32_1747;R2T2P_ENST00000366609.4_685_2445;R2T2P_ENST00000366610.8_32_1744	ENSG00000168264.12	in_ref	IRF2BP2	ENSG00000168264.12;in_ref	EKQPPPPAHR
ENST00000157600.8_117_1214;ENST00000397386.7_213_974;ENST00000415597.5_170_870;ENST00000426878.2_133_876;ENST00000454244.4_212_1090;R2T2P_ENST00000157600.8_117_1211;R2T2P_ENST00000397386.7_258_971;R2T2P_ENST00000426878.2_133_873	ENSG00000071282.12	in_ref	LMCD1	ENSG00000071282.12;in_ref	EKQPVTGTEGAFYR
ENST00000264758.11_189_2495;ENST00000355842.7_864_2852;ENST00000398123.6_21_2009;ENST00000398125.5_189_2177;ENST00000398129.5_21_2234;ENST00000503455.6_59_2050;ENST00000513328.6_73_1971;ENST00000651918.1_576_2471;ENST00000683351.1_202_2601;R2T2P_ENST00000264758.11_189_2492;R2T2P_ENST00000355842.7_864_2849;R2T2P_ENST00000398125.5_189_2174;R2T2P_ENST00000398129.5_21_2231;R2T2P_ENST00000651918.1_576_2468;R2T2P_ENST00000683351.1_202_2598	ENSG00000087274.19	in_ref	ADD1	ENSG00000087274.19;in_ref	EKSPPDQPAVPHPPPSTPIK
ENST00000571133.6_31_1503;R2T2P_ENST00000571133.6_31_1500	ENSG00000171490.13	in_ref	RSL1D1	ENSG00000171490.13;in_ref	EKSPSLGK
ENST00000315567.13_20_997;R2T2P_ENST00000315567.13_20_994	ENSG00000169288.18	in_ref	MRPL1	ENSG00000169288.18;in_ref	EKTPDEK
ENST00000334133.9_267_2003;ENST00000431547.1_213_555;ENST00000432519.5_84_1712;ENST00000441460.5_151_599;ENST00000449415.5_130_578;ENST00000451036.5_313_1137;ENST00000453536.5_90_443;R2T2P_ENST00000334133.9_267_2000	ENSG00000131378.14	in_ref	RFTN1	ENSG00000131378.14;in_ref	EKTPLEHIFR
ENST00000277165.11_232_3588;ENST00000427765.1_1_1485;ENST00000698944.1_10_3363;R2T2P_ENST00000277165.11_232_3585;R2T2P_R1.15458.4_194_3325	ENSG00000048828.18	in_ref	FAM120A	ENSG00000048828.18;in_ref	EKTPLIDLCDGQADQAAK
ENST00000263934.10_154_5466;ENST00000377081.5_80_5551;ENST00000377083.5_314_3775;ENST00000377086.5_203_5653;ENST00000377093.9_389_3850;ENST00000620295.2_1_5430;ENST00000622724.3_1_5394;ENST00000676179.1_389_5839;ENST00000696502.1_154_5667;ENST00000696503.1_154_5529;ENST00000696504.1_154_5529;R2T2P_ENST00000263934.10_154_5463;R2T2P_ENST00000377093.9_389_3847;R2T2P_ENST00000676179.1_389_5836;R2T2P_R1.215.6_441_3017	ENSG00000054523.20;ENSG00000264501.2	in_ref	NA	ENSG00000054523.20;ENSG00000264501.2;in_ref	EKTPSAETPSEPVDWTFAQR
ENST00000367142.5_210_941;R2T2P_ENST00000367142.5_210_938	ENSG00000069275.13	in_ref	NUCKS1	ENSG00000069275.13;in_ref	EKTPSPK
ENST00000367142.5_210_941;R2T2P_ENST00000367142.5_210_938	ENSG00000069275.13	in_ref	NUCKS1	ENSG00000069275.13;in_ref	EKTPSPKEEDEEPESPPEK
ENST00000238081.8_140_877;ENST00000381844.8_165_902;ENST00000446619.1_217_665;R2T2P_ENST00000238081.8_140_874	ENSG00000134308.14	in_ref	YWHAQ	ENSG00000134308.14;in_ref	EKVESELR
ENST00000269122.8_238_5265;ENST00000393043.5_275_5194;ENST00000472651.6_223_5271;ENST00000475458.3_238_5127;ENST00000483176.3_238_1212;ENST00000579456.5_201_2039;ENST00000580081.2_228_5267;ENST00000584313.5_190_483;ENST00000700707.1_366_5393;ENST00000700708.1_264_5117;ENST00000700709.1_233_5275;ENST00000700710.1_225_4964;ENST00000700711.1_216_5255;ENST00000700712.1_424_5379;ENST00000700713.1_207_5237;ENST00000700714.2_238_5403;ENST00000700715.2_308_5278;ENST00000714180.1_360_5294;ENST00000714181.1_226_4464;ENST00000714182.1_207_5063;ENST00000714241.1_453_5369;ENST00000714242.1_221_5227;ENST00000714243.1_209_1489;R2T2P_ENST00000472651.6_223_5268;R2T2P_ENST00000700707.1_366_5390	ENSG00000141367.14	in_ref	CLTC	ENSG00000141367.14;in_ref	EKVGEQAQVVIIDMNDPSNPIR
ENST00000347454.9_25_1596;ENST00000405940.6_2_709;ENST00000445933.6_21_1589;ENST00000451130.6_1_1632;ENST00000493344.6_314_1948;R2T2P_ENST00000347454.9_25_1593;R2T2P_ENST00000445933.6_21_1586;R2T2P_ENST00000451130.6_1_1629;R2T2P_ENST00000493344.6_314_1945	ENSG00000115211.17	in_ref	EIF2B4	ENSG00000115211.17;in_ref	EKVPAGR
ENST00000249601.9_278_2374;ENST00000374170.5_133_1752;ENST00000417247.6_160_1986;ENST00000417912.6_157_2301;ENST00000435790.6_332_2446;ENST00000460425.1_869_1654;R2T2P_ENST00000417912.6_211_2298;R2T2P_ENST00000435790.6_332_2443	ENSG00000128805.15	in_ref	ARHGAP22	ENSG00000128805.15;in_ref	EKVPANPEALLLMASSQR
ENST00000382998.8_258_2060;R2T2P_ENST00000382998.8_258_2057	ENSG00000134030.14	in_ref	CTIF	ENSG00000134030.14;in_ref	EKVPDEVAVETTTPQQNK
ENST00000256108.10_99_932;ENST00000311489.8_75_671;ENST00000449740.6_81_1091;ENST00000518188.5_102_407;ENST00000518202.5_105_627;ENST00000519816.1_56_436;ENST00000519964.5_112_653;ENST00000521979.5_84_413;ENST00000522997.5_137_770;R2T2P_ENST00000449740.6_81_1088	ENSG00000133731.10	in_ref	IMPA1	ENSG00000133731.10;in_ref	EKYPSHSFIGEESVAAGEK
ENST00000302418.5_453_3344;R2T2P_ENST00000302418.5_453_3341	ENSG00000170759.11	in_ref	KIF5B	ENSG00000170759.11;in_ref	ELAACQLR
ENST00000258198.7_19_1497;ENST00000443351.6_11_1258;ENST00000563628.6_1_150;ENST00000569320.5_1_504;R2T2P_ENST00000258198.7_19_1494	ENSG00000135720.13	in_ref	DYNC1LI2	ENSG00000135720.13;in_ref	ELAAEDEQVFLMK
ENST00000265523.9_77_967;ENST00000402924.5_164_1054;R2T2P_ENST00000265523.9_77_964	ENSG00000106605.11	in_ref	BLVRA	ENSG00000106605.11;in_ref	ELAAEKK
ENST00000359015.5_321_4445;ENST00000698928.1_358_4809;R2T2P_ENST00000698928.1_358_4806;R2T2P_R1.11718.1_277_4401;R2T2P_R1.11718.4_277_2388	ENSG00000197442.11	in_ref	MAP3K5	ENSG00000197442.11;in_ref	ELAAELAR
ENST00000302516.10_184_3837;R2T2P_ENST00000302516.10_184_3834	ENSG00000189091.13	in_ref	SF3B3	ENSG00000189091.13;in_ref	ELAAEMAAAFLNENLPESIFGAPK
ENST00000318911.5_25_1002;R2T2P_ENST00000318911.5_25_999	ENSG00000179091.5	in_ref	CYC1	ENSG00000179091.5;in_ref	ELAAEVEVQDGPNEDGEMFMR
ENST00000318911.5_25_1002;R2T2P_ENST00000318911.5_25_999	ENSG00000179091.5	in_ref	CYC1	ENSG00000179091.5;in_ref	ELAAEVEVQDGPNEDGEMFMRPGK
ENST00000310053.10_198_3227;ENST00000392912.6_169_3198;ENST00000465259.5_187_3213;ENST00000494055.5_219_3248;R2T2P_ENST00000310053.10_207_3224;R2T2P_ENST00000465259.5_196_3210	ENSG00000071794.16	in_ref	HLTF	ENSG00000071794.16;in_ref	ELAAGAFGTK
ENST00000225719.9_55_4197;R2T2P_ENST00000225719.9_55_4194	ENSG00000108582.12	in_ref	CPD	ENSG00000108582.12;in_ref	ELAAGYR
ENST00000289921.8_105_2336;ENST00000369248.9_300_2597;ENST00000450006.7_47_2278;ENST00000710382.1_204_2597;R2T2P_ENST00000289921.8_105_2333;R2T2P_ENST00000369248.9_300_2594	ENSG00000151553.16;ENSG00000158863.22	in_ref	NA	ENSG00000151553.16;ENSG00000158863.22;in_ref	ELAAIAFVK
ENST00000259335.8_1_6054;ENST00000338205.9_221_5740;ENST00000602447.5_137_2806;ENST00000684092.1_351_5870;R2T2P_ENST00000338205.9_221_5737;R2T2P_ENST00000684092.1_351_5867	ENSG00000136813.15	in_ref	ECPAS	ENSG00000136813.15;in_ref	ELAALFYSVVVSTVSGNELK
ENST00000279394.7_404_3553;ENST00000308893.9_817_4524;ENST00000416441.2_1174_4362;ENST00000543033.5_503_3871;R2T2P_ENST00000279394.7_404_3550;R2T2P_ENST00000308893.9_817_4521	ENSG00000149930.18	in_ref	TAOK2	ENSG00000149930.18;in_ref	ELAALLEAQK
ENST00000225972.8_207_1130;R2T2P_ENST00000225972.8_207_1127	ENSG00000108829.10	in_ref	LRRC59	ENSG00000108829.10;in_ref	ELAALPK
ENST00000341698.2_1_1113;ENST00000371650.9_98_901;ENST00000371652.9_87_899;ENST00000371658.3_4_279;R2T2P_ENST00000341698.2_1_1110;R2T2P_ENST00000371650.9_98_898	ENSG00000124208.16;ENSG00000240849.11	in_ref	NA	ENSG00000124208.16;ENSG00000240849.11;in_ref	ELAALYSPGK
ENST00000370473.5_69_1847;R2T2P_ENST00000495131.2_221_1624	ENSG00000117228.11	in_ref	GBP1	ENSG00000117228.11;in_ref	ELAAQLEK
ENST00000216297.7_93_3236;R2T2P_ENST00000216297.7_93_3233	ENSG00000092201.10	in_ref	SUPT16H	ENSG00000092201.10;in_ref	ELAAQLNEEAK
ENST00000436066.4_62_901;ENST00000592810.1_354_1193;R2T2P_ENST00000592810.1_99_1190	ENSG00000166289.6	in_ref	PLEKHF1	ENSG00000166289.6;in_ref	ELAAQQR
ENST00000397527.6_452_7780;ENST00000706828.1_883_8382;ENST00000706829.1_724_7971;ENST00000706830.1_724_7722;R2T2P_ENST00000706828.1_883_8379;R2T2P_ENST00000706830.1_724_7719	ENSG00000126001.17	in_ref	CEP250	ENSG00000126001.17;in_ref	ELADASQQLER
ENST00000317907.9_244_2775;R2T2P_ENST00000317907.9_244_2772;R2T2P_R1.3501.3_159_2588	ENSG00000018699.13	in_ref	TTC27	ENSG00000018699.13;in_ref	ELADDITAMDTLVTELQDLSNQFR
ENST00000253382.5_33_2177;ENST00000360596.7_35_2140;R2T2P_ENST00000360596.7_35_2137	ENSG00000131069.20	in_ref	ACSS2	ENSG00000131069.20;in_ref	ELADEALQK
ENST00000216879.9_26_1138;ENST00000353088.6_5_1024;ENST00000476071.5_95_1213;R2T2P_ENST00000216879.9_26_1135;R2T2P_ENST00000476071.5_95_1210	ENSG00000088833.18	in_ref	NSFL1C	ENSG00000088833.18;in_ref	ELADESQTLK
ENST00000287761.7_27_1163;ENST00000430046.7_57_2489;ENST00000507345.6_32_726;ENST00000512348.5_29_2362;R2T2P_ENST00000430046.7_63_2486;R2T2P_ENST00000512348.5_35_2359	ENSG00000157107.14	in_ref	FCHO2	ENSG00000157107.14;in_ref	ELADFVR
ENST00000342505.5_295_3759;ENST00000671929.2_398_3862;ENST00000671954.2_309_3773;ENST00000672179.2_117_3581;ENST00000672247.2_377_3841;ENST00000672434.2_466_3930;ENST00000672751.2_229_3693;ENST00000673046.1_116_3574;ENST00000673246.2_297_3632;ENST00000673254.1_298_3630;ENST00000699259.1_382_3843;ENST00000699260.1_315_3776;ENST00000699262.1_218_3682;ENST00000699310.1_297_3755;ENST00000699312.1_382_3846;R2T2P_ENST00000342505.5_295_3756	ENSG00000162434.14	in_ref	JAK1	ENSG00000162434.14;in_ref	ELADLMTR
ENST00000504169.2_163_1905;R2T2P_ENST00000504169.2_163_1902	ENSG00000168564.6	in_ref	CDKN2AIP	ENSG00000168564.6;in_ref	ELADLPQNK
ENST00000253669.10_31_1263;ENST00000448593.6_204_1433;ENST00000593360.1_2020_3069;R2T2P_ENST00000253669.10_31_1260	ENSG00000131351.15	in_ref	HAUS8	ENSG00000131351.15;in_ref	ELADVLDAQIEMLSPFEAVATR
ENST00000373647.9_124_3333;ENST00000402311.5_207_543;R2T2P_ENST00000373647.9_124_3330	ENSG00000011454.18	in_ref	RABGAP1	ENSG00000011454.18;in_ref	ELADVLMDPPMDDQPGEK
ENST00000347464.9_258_1592;ENST00000373525.9_157_1443;ENST00000392017.9_156_1979;ENST00000392018.1_115_1989;ENST00000392020.8_123_1889;ENST00000417017.5_124_684;ENST00000419681.5_153_644;ENST00000444735.5_159_691;R2T2P_ENST00000392017.9_156_1976;R2T2P_ENST00000392018.1_115_1986	ENSG00000085978.22	in_ref	ATG16L1	ENSG00000085978.22;in_ref	ELAEAAK
ENST00000256678.12_182_1273;ENST00000317560.13_99_1010;ENST00000337898.10_106_1128;ENST00000358314.12_84_1187;ENST00000395568.6_85_1461;ENST00000395580.7_128_1252;ENST00000432191.6_73_1377;ENST00000449194.6_83_1129;ENST00000549190.5_182_1339;ENST00000552761.5_102_1061;ENST00000610488.4_145_1521;ENST00000613154.4_145_1191;ENST00000619544.4_145_1449;R2T2P_ENST00000395580.7_128_1249;R2T2P_ENST00000552202.5_95_868;R2T2P_ENST00000552761.5_102_1058;R2T2P_ENST00000619544.4_124_1446;R2T2P_R1.19318.11_35_1339	ENSG00000134283.18	in_ref	PPHLN1	ENSG00000134283.18;in_ref	ELAEAASK
ENST00000303077.7_343_1218;ENST00000645694.3_289_1143;R2T2P_ENST00000303077.7_349_1215;R2T2P_ENST00000645694.3_289_1140;R2T2P_R1.3617.2_540_1412	ENSG00000126778.12;ENSG00000170577.8	in_ref	NA	ENSG00000126778.12;ENSG00000170577.8;in_ref	ELAEATGLTTTQVSNWFK
ENST00000246548.9_53_1975;ENST00000586313.1_75_299;ENST00000590048.6_61_847;ENST00000607361.5_82_246;R2T2P_ENST00000246548.9_53_1972;R2T2P_ENST00000607361.5_82_243	ENSG00000126261.13	in_ref	UBA2	ENSG00000126261.13;in_ref	ELAEAVAGGR
ENST00000304312.5_30_239;R2T2P_ENST00000304312.5_30_236	ENSG00000169020.10	in_ref	ATP5ME	ENSG00000169020.10;in_ref	ELAEDDSILK
ENST00000278572.10_19_798;ENST00000524851.5_6_737;ENST00000526248.5_1_408;ENST00000526608.5_12_707;ENST00000527273.5_7_390;ENST00000527446.5_18_749;ENST00000528439.5_31_306;ENST00000530164.5_30_383;ENST00000531188.6_31_762;ENST00000532872.5_19_366;ENST00000534440.5_18_494;R2T2P_ENST00000530164.5_30_380;R2T2P_ENST00000531188.6_31_759	ENSG00000149273.15	in_ref	RPS3	ENSG00000149273.15;in_ref	ELAEDGYSGVEVR
ENST00000322810.8_171_14225;ENST00000345136.8_137_13780;ENST00000354589.7_69_13712;ENST00000354958.6_150_13727;ENST00000356346.7_58_13659;ENST00000357649.6_10_13665;ENST00000398774.6_75_13622;ENST00000436759.6_39_13763;ENST00000527096.5_1_13713;ENST00000528025.6_7_13782;ENST00000685198.1_43_13737;ENST00000687971.1_334_13695;ENST00000693060.1_14_13588;R2T2P_ENST00000322810.8_171_14222;R2T2P_ENST00000345136.8_137_13777;R2T2P_ENST00000356346.7_58_13656;R2T2P_ENST00000357649.6_10_13662;R2T2P_ENST00000693060.1_29_13585	ENSG00000178209.17	in_ref	PLEC	ENSG00000178209.17;in_ref	ELAEEAAR
ENST00000368072.10_10_909;ENST00000392220.2_92_796;ENST00000462644.5_84_584;ENST00000532643.5_23_583;R2T2P_ENST00000368072.10_10_906	ENSG00000162735.19	in_ref	PEX19	ENSG00000162735.19;in_ref	ELAEEEPHLVEQFQK
ENST00000269298.10_187_699;ENST00000573566.1_171_581;R2T2P_ENST00000269298.10_187_696;R2T2P_ENST00000573566.1_171_578	ENSG00000141504.12	in_ref	SAT2	ENSG00000141504.12;in_ref	ELAEFEK
ENST00000476287.4_107_2839;ENST00000537664.5_86_2887;ENST00000630384.2_356_3124;R2T2P_ENST00000630384.2_368_3121;R2T2P_R1.11999.3_224_2515	ENSG00000112584.14	in_ref	FAM120B	ENSG00000112584.14;in_ref	ELAEHHR
ENST00000392415.6_188_811;ENST00000396703.6_147_752;ENST00000410062.9_395_1018;ENST00000425792.5_252_857;ENST00000602291.5_182_705;ENST00000602303.5_129_654;ENST00000602479.5_229_752;ENST00000602499.5_376_744;ENST00000602710.5_380_1003;ENST00000602959.5_145_768;R2T2P_ENST00000425792.5_252_854;R2T2P_ENST00000602959.5_145_765	ENSG00000170035.16;ENSG00000182247.11	in_ref	NA	ENSG00000170035.16;ENSG00000182247.11;in_ref	ELAEITLDPPPNCSAGPK
ENST00000296214.10_21_596;ENST00000373073.8_18_596;ENST00000373075.6_18_623;ENST00000448519.2_1_576;R2T2P_ENST00000296214.10_27_593;R2T2P_ENST00000373073.8_24_593;R2T2P_ENST00000475828.5_17_553	ENSG00000163875.16	in_ref	MEAF6	ENSG00000163875.16;in_ref	ELAELVK
ENST00000358691.10_181_6009;ENST00000580168.5_168_5999;R2T2P_ENST00000358691.10_181_6006;R2T2P_R1.25873.2_349_6177	ENSG00000198265.12	in_ref	HELZ	ENSG00000198265.12;in_ref	ELAEMPPPQSR
ENST00000331710.10_100_2289;ENST00000650762.1_168_2099;ENST00000650790.1_143_2332;ENST00000650997.1_100_2295;ENST00000651014.1_345_2378;ENST00000676912.1_204_2237;ENST00000676930.1_89_1930;ENST00000677632.1_100_2274;ENST00000677641.1_130_2316;ENST00000678180.1_97_2184;R2T2P_ENST00000331710.10_100_2286	ENSG00000183735.11	in_ref	TBK1	ENSG00000183735.11;in_ref	ELAENNHILER
ENST00000331597.9_30_1664;ENST00000427714.2_30_1844;R2T2P_ENST00000331597.9_30_1661	ENSG00000149380.12	in_ref	P4HA3	ENSG00000149380.12;in_ref	ELAEPWLQR
ENST00000322810.8_171_14225;ENST00000345136.8_137_13780;ENST00000354589.7_69_13712;ENST00000354958.6_150_13727;ENST00000356346.7_58_13659;ENST00000357649.6_10_13665;ENST00000398774.6_75_13622;ENST00000436759.6_39_13763;ENST00000527096.5_1_13713;ENST00000528025.6_7_13782;ENST00000685198.1_43_13737;ENST00000687971.1_334_13695;ENST00000693060.1_14_13588;R2T2P_ENST00000322810.8_171_14222;R2T2P_ENST00000345136.8_137_13777;R2T2P_ENST00000356346.7_58_13656;R2T2P_ENST00000357649.6_10_13662;R2T2P_ENST00000693060.1_29_13585	ENSG00000178209.17	in_ref	PLEC	ENSG00000178209.17;in_ref	ELAEQELEK
ENST00000355867.9_753_7397;ENST00000375398.6_754_7302;ENST00000375400.7_454_5820;ENST00000674475.1_675_6389;R2T2P_ENST00000375398.6_754_7299;R2T2P_ENST00000375400.7_454_5817	ENSG00000197321.16	in_ref	SVIL	ENSG00000197321.16;in_ref	ELAEQGEPDSSTLSLAEK
ENST00000222399.11_138_5498;ENST00000393561.6_517_5466;ENST00000676574.1_190_4389;ENST00000676777.1_138_5165;ENST00000677793.1_190_5238;ENST00000677801.1_569_4357;ENST00000678698.1_569_4180;ENST00000678892.1_190_4212;ENST00000679200.1_517_4128;R2T2P_ENST00000222399.11_138_5495;R2T2P_ENST00000677144.1_2640_5315	ENSG00000091136.15	in_ref	LAMB1	ENSG00000091136.15;in_ref	ELAEQLEFIK
ENST00000256190.13_151_5700;ENST00000420722.3_1_2184;ENST00000530741.2_1_3006;ENST00000533770.6_1_3459;ENST00000675281.2_151_5775;ENST00000676324.2_139_3942;ENST00000676387.2_139_5745;ENST00000687210.1_14_1414;ENST00000688344.1_1_5157;ENST00000689128.1_60_5705;ENST00000689258.1_142_5628;ENST00000689597.1_1_3939;ENST00000689674.1_1_2022;ENST00000689940.1_159_5702;ENST00000690003.1_1_2022;ENST00000690234.1_1_198;ENST00000692716.1_153_5573;ENST00000693181.1_1_2184;R2T2P_ENST00000256190.13_151_5697	ENSG00000133812.18	in_ref	SBF2	ENSG00000133812.18;in_ref	ELAEQLFK
ENST00000253108.9_41_1003;ENST00000587146.5_28_709;ENST00000588709.5_41_828;R2T2P_ENST00000253108.9_41_1000	ENSG00000130811.12	in_ref	EIF3G	ENSG00000130811.12;in_ref	ELAEQLGLSTGEK
ENST00000253108.9_41_1003;ENST00000587146.5_28_709;ENST00000588709.5_41_828;R2T2P_ENST00000253108.9_41_1000	ENSG00000130811.12	in_ref	EIF3G	ENSG00000130811.12;in_ref	ELAEQLGLSTGEKEK
ENST00000253108.9_41_1003;ENST00000587146.5_28_709;ENST00000588709.5_41_828;R2T2P_ENST00000253108.9_41_1000	ENSG00000130811.12	in_ref	EIF3G	ENSG00000130811.12;in_ref	ELAEQLGLSTGEKEKLPGELEPVQATQNK
ENST00000233084.8_67_2289;ENST00000381341.7_390_2612;ENST00000434671.2_403_2625;ENST00000617198.5_243_2189;ENST00000621973.2_207_2117;ENST00000676635.1_66_1490;ENST00000676916.1_105_2309;ENST00000676937.1_250_2343;ENST00000677302.1_403_2625;ENST00000677355.1_66_1142;ENST00000677437.1_67_1026;ENST00000678137.1_67_2256;ENST00000678594.1_177_2270;ENST00000678786.1_202_2235;R2T2P_ENST00000677302.1_403_2622	ENSG00000079785.16	in_ref	DDX1	ENSG00000079785.16;in_ref	ELAEQTLNNIK
ENST00000280333.9_110_5707;ENST00000623213.2_91_5751;R2T2P_ENST00000280333.9_110_5704;R2T2P_ENST00000623213.2_91_5748	ENSG00000150760.13	in_ref	DOCK1	ENSG00000150760.13;in_ref	ELAEQYENEMFDYEQLSELLK
ENST00000229251.7_126_953;ENST00000534877.5_77_904;ENST00000534947.5_371_1198;ENST00000538410.5_142_930;ENST00000538753.5_117_754;ENST00000539735.5_216_1043;ENST00000541866.5_364_940;ENST00000543155.6_178_1005;ENST00000544725.5_127_502;R2T2P_ENST00000543155.6_178_1002	ENSG00000111652.10	in_ref	COPS7A	ENSG00000111652.10;in_ref	ELAESDFASTFR
ENST00000361804.5_123_3776;R2T2P_ENST00000361804.5_123_3773	ENSG00000108055.11	in_ref	SMC3	ENSG00000108055.11;in_ref	ELAETEPK
ENST00000574426.7_135_4028;ENST00000651024.2_104_4150;R2T2P_ENST00000651024.2_104_4147	ENSG00000132361.18	in_ref	CLUH	ENSG00000132361.18;in_ref	ELAETIAADDGTADPR
ENST00000435359.5_87_4016;ENST00000570628.6_107_4036;R2T2P_ENST00000435359.5_87_4013	ENSG00000132361.18	in_ref	CLUH	ENSG00000132361.18;in_ref	ELAETIAADDGTDPR
ENST00000234420.11_90_4172;ENST00000411819.2_96_3881;ENST00000420813.6_228_4013;ENST00000455383.6_232_4017;ENST00000540021.6_52_3744;ENST00000652107.1_681_4466;ENST00000673637.1_119_3904;ENST00000700000.1_84_2600;ENST00000700002.1_73_4161;ENST00000700004.2_85_3783;R2T2P_ENST00000234420.11_90_4169	ENSG00000116062.19	in_ref	MSH6	ENSG00000116062.19;in_ref	ELAETIK
ENST00000328379.6_15_437;R2T2P_ENST00000328379.6_15_434	ENSG00000184924.6	in_ref	PTRHD1	ENSG00000184924.6;in_ref	ELAETLQQK
ENST00000276440.12_221_5833;R2T2P_ENST00000276440.12_221_5830;R2T2P_ENST00000467709.6_1774_2334	ENSG00000147459.18	in_ref	DOCK5	ENSG00000147459.18;in_ref	ELAETYESK
ENST00000372396.4_144_3338;R2T2P_ENST00000372396.4_144_3335	ENSG00000066135.13	in_ref	KDM4A	ENSG00000066135.13;in_ref	ELAEVADEYMFSLEENK
ENST00000372396.4_144_3338;R2T2P_ENST00000372396.4_144_3335	ENSG00000066135.13	in_ref	KDM4A	ENSG00000066135.13;in_ref	ELAEVADEYMFSLEENKK
ENST00000340096.11_325_3363;ENST00000380550.6_175_3093;ENST00000682237.1_312_1415;ENST00000683427.1_327_1271;ENST00000683655.1_252_929;R2T2P_ENST00000340096.11_343_3360;R2T2P_ENST00000464463.6_302_1819	ENSG00000046651.16	in_ref	OFD1	ENSG00000046651.16;in_ref	ELAEYHQAK
ENST00000294618.12_85_6228;ENST00000587656.6_1_6249;R2T2P_ENST00000587656.6_1_6246	ENSG00000130158.14	in_ref	DOCK6	ENSG00000130158.14;in_ref	ELAFATEQDPPDAK
ENST00000345146.7_224_1468;ENST00000415913.5_383_1627;ENST00000446179.5_207_1451;R2T2P_ENST00000345146.7_224_1465	ENSG00000138413.14	in_ref	IDH1	ENSG00000138413.14;in_ref	ELAFFANALEEVSIETIEAGFMTK
ENST00000370695.8_69_2174;ENST00000370698.7_77_2086;ENST00000370701.6_400_2349;ENST00000630721.3_100_2139;ENST00000636092.1_205_2154;ENST00000636347.1_375_2324;ENST00000637195.1_482_2335;ENST00000637234.1_199_2148;ENST00000637581.1_380_2329;ENST00000678163.1_69_2264;R2T2P_ENST00000370695.8_69_2171;R2T2P_ENST00000370698.7_77_2083	ENSG00000198689.13	in_ref	SLC9A6	ENSG00000198689.13;in_ref	ELAFGDHELVIR
ENST00000331285.7_705_1640;ENST00000538721.6_52_1275;ENST00000538936.7_45_1214;ENST00000570388.5_518_1453;ENST00000570391.5_375_1448;ENST00000571105.5_59_1162;R2T2P_ENST00000538936.7_45_1211;R2T2P_ENST00000571105.5_59_1159	ENSG00000185813.11	in_ref	PCYT2	ENSG00000185813.11;in_ref	ELAFLEAAR
ENST00000242776.9_77_1360;ENST00000324340.13_65_1033;ENST00000376177.6_5_1282;ENST00000396172.6_187_1473;ENST00000419338.5_222_928;ENST00000427214.5_139_1005;ENST00000428098.5_104_817;ENST00000428450.5_43_633;ENST00000449757.5_30_591;ENST00000454233.6_119_922;ENST00000456662.5_238_932;ENST00000458640.5_502_1788;ENST00000588692.5_1_804;ENST00000589675.5_65_829;ENST00000590239.5_174_565;ENST00000592927.5_1_291;R2T2P_ENST00000242776.9_77_1357;R2T2P_ENST00000458640.5_502_1785;R2T2P_ENST00000462256.5_71_940;R2T2P_ENST00000589318.5_73_1020	ENSG00000123136.15;ENSG00000198563.14	in_ref	NA	ENSG00000123136.15;ENSG00000198563.14;in_ref	ELAFQISK
ENST00000278100.11_13_957;ENST00000299130.7_13_891;ENST00000368759.5_13_981;R2T2P_ENST00000278100.11_13_954;R2T2P_ENST00000299130.7_13_888;R2T2P_ENST00000368759.5_13_978	ENSG00000107949.17	in_ref	BCCIP	ENSG00000107949.17;in_ref	ELAGAHR
ENST00000338034.9_81_2561;ENST00000395962.6_75_2498;ENST00000426905.7_53_2413;R2T2P_ENST00000338034.9_81_2558	ENSG00000006744.19	in_ref	ELAC2	ENSG00000006744.19;in_ref	ELAGGLEDGEPQQK
ENST00000356063.9_79_4038;ENST00000361417.6_412_4545;ENST00000528594.5_106_3093;ENST00000530994.5_264_3251;ENST00000534140.2_1_1926;ENST00000600882.6_107_4240;R2T2P_ENST00000356063.9_79_4035;R2T2P_R1.18637.1_106_3939;R2T2P_R1.18637.2_106_4107	ENSG00000019144.20	in_ref	PHLDB1	ENSG00000019144.20;in_ref	ELAGQGLLR
ENST00000368460.7_80_1027;ENST00000368463.8_68_2263;ENST00000368465.5_88_2196;ENST00000490230.1_92_535;R2T2P_R1.2157.1_73_2265	ENSG00000163346.17	in_ref	PBXIP1	ENSG00000163346.17;in_ref	ELAGTMDGEGTLFQTESPQSGSILTEETEVK
ENST00000611854.4_204_506;ENST00000612809.4_115_417;ENST00000612977.4_211_513;ENST00000615697.4_177_479;ENST00000619594.5_73_375;R2T2P_R1.14253.2_104_403	ENSG00000176731.12	in_ref	RBIS	ENSG00000176731.12;in_ref	ELAHFAK
ENST00000400274.5_234_4937;ENST00000417564.3_242_4957;ENST00000651436.1_238_4983;ENST00000850580.1_238_4953;R2T2P_ENST00000417564.3_242_4954	ENSG00000160305.19	in_ref	DIP2A	ENSG00000160305.19;in_ref	ELAHLEDSDQAR
ENST00000276282.7_573_3731;R2T2P_ENST00000276282.7_582_3728	ENSG00000147324.11	in_ref	MFHAS1	ENSG00000147324.11;in_ref	ELAHSQPAVQPR
ENST00000314250.11_122_4351;ENST00000314276.7_196_4455;ENST00000379902.7_393_4250;ENST00000546602.5_1_3939;ENST00000549700.5_1_4035;ENST00000552570.5_1_4224;R2T2P_ENST00000314250.11_122_4348;R2T2P_ENST00000314276.7_295_4452;R2T2P_ENST00000379902.7_39_4247	ENSG00000111077.18	in_ref	TNS2	ENSG00000111077.18;in_ref	ELAHVLQSK
ENST00000371744.5_161_2964;ENST00000371752.5_86_5842;ENST00000371754.8_455_4267;ENST00000396105.6_86_5842;ENST00000455070.1_1_2122;R2T2P_ENST00000396105.6_86_5839	ENSG00000124201.15	in_ref	ZNFX1	ENSG00000124201.15;in_ref	ELAIIQGPPGTGK
ENST00000340385.6_64_738;R2T2P_ENST00000340385.6_64_735	ENSG00000117592.9	in_ref	PRDX6	ENSG00000117592.9;in_ref	ELAILLGMLDPAEK
ENST00000340385.6_64_738;R2T2P_ENST00000340385.6_64_735	ENSG00000117592.9	in_ref	PRDX6	ENSG00000117592.9;in_ref	ELAILLGMLDPAEKDEK
ENST00000238146.9_51_1853;ENST00000354291.8_20_595;ENST00000538744.5_22_1731;R2T2P_ENST00000238146.9_51_1850;R2T2P_ENST00000542286.5_73_411	ENSG00000111364.16	in_ref	DDX55	ENSG00000111364.16;in_ref	ELAIQIDEVLSHFTK
ENST00000331314.11_153_2012;ENST00000447706.6_153_1895;R2T2P_ENST00000331314.11_153_2009;R2T2P_R1.2666.3_99_1703	ENSG00000118197.14	in_ref	DDX59	ENSG00000118197.14;in_ref	ELAIQIER
ENST00000282588.7_439_3978;R2T2P_ENST00000282588.7_439_3975	ENSG00000213949.10	in_ref	ITGA1	ENSG00000213949.10;in_ref	ELAIQISK
ENST00000435634.3_41_859;R2T2P_ENST00000435634.3_41_856	ENSG00000223496.3	in_ref	EXOSC6	ENSG00000223496.3;in_ref	ELALALQEALEPAVR
ENST00000356406.10_91_2193;ENST00000413009.6_91_1965;ENST00000503233.5_151_2253	ENSG00000087008.16	in_ref	ACOX3	ENSG00000087008.16;in_ref	ELALFTEGEGMLR
ENST00000215770.6_28_432;ENST00000350608.7_129_485;ENST00000398344.9_28_384;ENST00000403754.7_46_546;ENST00000430101.2_46_369;ENST00000703965.1_234_632;R2T2P_ENST00000350608.7_129_482	ENSG00000099974.8;ENSG00000099977.16	in_ref	NA	ENSG00000099974.8;ENSG00000099977.16;in_ref	ELALGQDR
ENST00000354420.7_391_1776;ENST00000356187.9_276_1661;ENST00000397604.7_161_1546;ENST00000397614.5_301_1686;ENST00000397615.6_453_1838;ENST00000438658.6_197_1582;ENST00000529768.5_1_858;ENST00000533410.5_299_1684;ENST00000534797.5_1409_2794;R2T2P_R1.17279.1_373_1755	ENSG00000023191.17	in_ref	RNH1	ENSG00000023191.17;in_ref	ELALGSNK
ENST00000262715.10_122_8005;ENST00000555727.5_40_4485;ENST00000556935.5_41_7600;R2T2P_ENST00000262715.10_122_8002	ENSG00000129566.13	in_ref	TEP1	ENSG00000129566.13;in_ref	ELALLEPEFILK
ENST00000261889.9_22_1695;ENST00000559844.6_33_1601;ENST00000560829.5_567_1481;ENST00000561026.5_1_1374;R2T2P_ENST00000559844.6_33_1598	ENSG00000028528.15	in_ref	SNX1	ENSG00000028528.15;in_ref	ELALNTAQFAK
ENST00000263559.11_101_1084;ENST00000373382.5_654_1637;ENST00000395098.5_127_882;ENST00000489794.1_73_753;R2T2P_ENST00000373382.5_654_1634	ENSG00000122958.15	in_ref	VPS26A	ENSG00000122958.15;in_ref	ELALPGELTQSR
ENST00000274000.10_306_1214;R2T2P_ENST00000274000.10_306_1211;R2T2P_ENST00000510527.5_353_793	ENSG00000138660.12	in_ref	AP1AR	ENSG00000138660.12;in_ref	ELALQEEK
ENST00000354283.8_136_3231;ENST00000452510.7_161_3259;ENST00000507392.5_161_1576;ENST00000628477.2_169_1584;R2T2P_ENST00000354283.8_136_3228;R2T2P_ENST00000452510.7_161_3256	ENSG00000145833.16	in_ref	DDX46	ENSG00000145833.16;in_ref	ELALQITK
ENST00000389266.8_45_2264;ENST00000444666.6_26_1738;ENST00000454308.6_59_826;ENST00000674643.1_91_1143;ENST00000674737.1_45_782;ENST00000674807.1_91_1731;ENST00000675051.1_38_2056;ENST00000675651.1_45_2282;ENST00000675693.1_45_2096;ENST00000675859.1_45_1685;ENST00000676140.1_45_1097;ENST00000676164.1_34_606;ENST00000676210.1_80_862;ENST00000676259.1_45_542;ENST00000676403.1_80_1900;R2T2P_ENST00000389266.8_45_2261	ENSG00000106105.15	in_ref	GARS1	ENSG00000106105.15;in_ref	ELALQPK
ENST00000359273.8_111_1370;ENST00000392109.5_267_1526;ENST00000392110.6_210_1469;ENST00000392111.7_320_1579;ENST00000412366.5_114_1373;ENST00000430322.5_419_1036;ENST00000431802.5_700_1959;ENST00000439945.5_206_1465;ENST00000443791.5_129_580;ENST00000456050.5_198_815;R2T2P_ENST00000359273.8_111_1367	ENSG00000074582.15	in_ref	BCS1L	ENSG00000074582.15;in_ref	ELALQQEEGK
ENST00000310532.7_468_1910;ENST00000372159.8_50_2290;R2T2P_ENST00000310532.7_153_1907;R2T2P_ENST00000372159.8_50_2287	ENSG00000125485.18	in_ref	DDX31	ENSG00000125485.18;in_ref	ELALQSFDTVQK
ENST00000306014.10_28_2673;ENST00000314045.11_29_2677;ENST00000552375.1_156_780;R2T2P_ENST00000306014.10_28_2670;R2T2P_ENST00000314045.11_29_2674	ENSG00000123064.13	in_ref	DDX54	ENSG00000123064.13;in_ref	ELALQTLK
ENST00000333896.5_386_6853;ENST00000356805.9_240_7334;ENST00000389720.4_168_6581;ENST00000389722.7_55_7041;ENST00000389980.7_95_2164;ENST00000644917.1_168_7154;R2T2P_ENST00000333896.5_386_6850;R2T2P_ENST00000356805.9_240_7331;R2T2P_ENST00000644917.1_1074_7151	ENSG00000070182.21;ENSG00000115306.17	in_ref	NA	ENSG00000070182.21;ENSG00000115306.17;in_ref	ELALRNELIR
ENST00000330579.6_33_1583;R2T2P_ENST00000330579.6_33_1580	ENSG00000184967.7	in_ref	NOC4L	ENSG00000184967.7;in_ref	ELALSALLK
ENST00000257287.5_161_3583;R2T2P_ENST00000257287.5_161_3580	ENSG00000174799.12	in_ref	CEP135	ENSG00000174799.12;in_ref	ELALSDLR
ENST00000256830.13_1_2616;ENST00000356462.10_295_3030;ENST00000357895.9_204_3107;ENST00000382850.8_114_2981;ENST00000400345.8_436_3363;ENST00000586263.5_200_3043;ENST00000675147.1_649_3495;ENST00000675221.1_107_2899;ENST00000676024.1_210_2801;ENST00000676223.1_26_2854;R2T2P_ENST00000382850.8_114_2978;R2T2P_ENST00000400345.8_436_3360	ENSG00000049759.20	in_ref	NEDD4L	ENSG00000049759.20;in_ref	ELALVQTK
ENST00000313511.8_80_1447;R2T2P_ENST00000313511.8_80_1444	ENSG00000178952.11	in_ref	TUFM	ENSG00000178952.11;in_ref	ELAMPGEDLK
ENST00000263239.7_88_2100;R2T2P_ENST00000263239.7_88_2097	ENSG00000088205.13	in_ref	DDX18	ENSG00000088205.13;in_ref	ELAMQTFGVLK
ENST00000260356.6_180_3692;ENST00000672722.1_402_4901;R2T2P_ENST00000260356.6_180_3689;R2T2P_ENST00000672722.1_402_4898	ENSG00000137801.11;ENSG00000160007.20	in_ref	NA	ENSG00000137801.11;ENSG00000160007.20;in_ref	ELANELR
ENST00000442011.7_69_2120;R2T2P_ENST00000442011.7_69_2117	ENSG00000120708.17	in_ref	TGFBI	ENSG00000120708.17;in_ref	ELANILK
ENST00000373585.8_71_2284;R2T2P_ENST00000373585.8_101_2281	ENSG00000107625.14	in_ref	DDX50	ENSG00000107625.14;in_ref	ELANQVAK
ENST00000354185.9_57_2408;ENST00000620315.2_456_2603;ENST00000684824.1_67_2493;ENST00000685106.1_92_2281;ENST00000686528.1_51_2357;ENST00000690316.1_222_2369;ENST00000690650.1_468_2453;R2T2P_ENST00000354185.9_57_2405	ENSG00000165732.14	in_ref	DDX21	ENSG00000165732.14;in_ref	ELANQVSK
ENST00000300231.6_468_8879;ENST00000382031.5_32_9157;R2T2P_ENST00000382031.5_746_9154	ENSG00000166963.13	in_ref	MAP1A	ENSG00000166963.13;in_ref	ELAPAWEDTSPEQDNR
ENST00000372980.4_484_2574;R2T2P_ENST00000372980.4_484_2571	ENSG00000149596.7	in_ref	JPH2	ENSG00000149596.7;in_ref	ELAPDFYQPGPEYQK
ENST00000347708.5_63_1235;R2T2P_ENST00000347708.5_267_1232	ENSG00000235173.7	in_ref	HGH1	ENSG00000235173.7;in_ref	ELAPEPWVER
ENST00000355182.8_95_2095;ENST00000438666.7_173_2173;ENST00000451493.5_219_2219;ENST00000494062.2_255_2255;ENST00000650221.1_168_2168;R2T2P_ENST00000438666.7_173_2170	ENSG00000133104.14	in_ref	SPART	ENSG00000133104.14;in_ref	ELAPHVK
ENST00000226522.8_80_433;ENST00000499666.7_131_505;R2T2P_R1.7937.2_246_617	ENSG00000109270.13	in_ref	LAMTOR3	ENSG00000109270.13;in_ref	ELAPLFEELR
ENST00000309395.7_169_819;ENST00000396049.5_206_856;ENST00000396051.2_257_922;R2T2P_ENST00000309395.7_169_816;R2T2P_ENST00000396049.5_206_853	ENSG00000114978.18;ENSG00000173542.9	in_ref	NA	ENSG00000114978.18;ENSG00000173542.9;in_ref	ELAPLQELIEK
ENST00000395758.3_81_2564;ENST00000548411.6_486_2993;ENST00000652176.1_486_3413;R2T2P_ENST00000548411.6_486_2990;R2T2P_ENST00000652176.1_486_3410;R2T2P_R1.19268.1_32_1183	ENSG00000151746.15	in_ref	BICD1	ENSG00000151746.15;in_ref	ELAPMIDKDKEALMEEILK
ENST00000326804.8_203_2038;ENST00000345813.7_402_2267;ENST00000424679.6_474_2120;ENST00000610905.4_189_2150;ENST00000617501.5_428_2389;R2T2P_ENST00000617501.5_428_2386	ENSG00000171606.18	in_ref	ZNF274	ENSG00000171606.18;in_ref	ELAPNSDIPEEEPAPSLK
ENST00000321521.13_574_4242;ENST00000358359.8_473_4204;ENST00000414217.5_285_3953;ENST00000507921.5_160_1516;ENST00000613674.4_384_4220;ENST00000627916.2_285_4121;ENST00000698750.1_504_4061;R2T2P_ENST00000321521.13_751_4239;R2T2P_ENST00000358359.8_650_4201;R2T2P_ENST00000698750.1_681_4058;R2T2P_R1.9442.5_169_3162	ENSG00000145725.21	in_ref	PPIP5K2	ENSG00000145725.21;in_ref	ELAPQFHIPWSIPLEAEDIPIVPTTSGTMMELR
ENST00000593863.5_50_487;ENST00000598261.2_13_313;ENST00000598399.1_1_216;ENST00000598742.6_36_473;ENST00000600467.6_192_629;ENST00000601492.5_36_342;R2T2P_ENST00000600467.6_192_626	ENSG00000105372.8	in_ref	RPS19	ENSG00000105372.8;in_ref	ELAPYDENWFYTR
ENST00000258214.3_220_1872;R2T2P_ENST00000258214.3_313_1869	ENSG00000135736.6	in_ref	CCDC102A	ENSG00000135736.6;in_ref	ELAQAEDELDEAHNQAR
ENST00000302640.13_1_5007;ENST00000354582.12_351_8603;ENST00000357086.10_354_8486;ENST00000443694.5_246_8477;ENST00000456211.8_247_8334;ENST00000648266.1_245_8494;ENST00000648309.1_6_8210;ENST00000649015.2_351_8627;ENST00000649051.1_1_2142;ENST00000650294.1_138_8372;R2T2P_ENST00000357086.10_354_8483;R2T2P_ENST00000443694.5_246_8474;R2T2P_ENST00000456211.8_247_8331;R2T2P_ENST00000648309.1_6_8207;R2T2P_ENST00000649015.2_351_8624	ENSG00000150995.21	in_ref	ITPR1	ENSG00000150995.21;in_ref	ELAQDAK
ENST00000322810.8_171_14225;ENST00000345136.8_137_13780;ENST00000354589.7_69_13712;ENST00000354958.6_150_13727;ENST00000356346.7_58_13659;ENST00000357649.6_10_13665;ENST00000398774.6_75_13622;ENST00000436759.6_39_13763;ENST00000527096.5_1_13713;ENST00000528025.6_7_13782;ENST00000685198.1_43_13737;ENST00000687971.1_334_13695;ENST00000693060.1_14_13588;R2T2P_ENST00000322810.8_171_14222;R2T2P_ENST00000345136.8_137_13777;R2T2P_ENST00000356346.7_58_13656;R2T2P_ENST00000357649.6_10_13662;R2T2P_ENST00000693060.1_29_13585	ENSG00000178209.17	in_ref	PLEC	ENSG00000178209.17;in_ref	ELAQEQAR
ENST00000025008.10_528_5312;ENST00000435644.6_516_5291;R2T2P_ENST00000025008.10_528_5309	ENSG00000023287.13	in_ref	RB1CC1	ENSG00000023287.13;in_ref	ELAQGFLANQK
ENST00000344034.5_170_1810;R2T2P_ENST00000344034.5_170_1807	ENSG00000115241.11	in_ref	PPM1G	ENSG00000115241.11;in_ref	ELAQIAGRPTEDEDEKEK
ENST00000262854.11_394_13518;ENST00000342160.7_459_13583;ENST00000612484.4_1_13098;ENST00000704099.1_446_13354;R2T2P_ENST00000342160.7_459_13580;R2T2P_ENST00000612484.4_1_13095;R2T2P_R1.30513.3_256_13329	ENSG00000086758.17	in_ref	HUWE1	ENSG00000086758.17;in_ref	ELAQNASSDTPMDPVTFIQTLPSDLR
ENST00000262854.11_394_13518;ENST00000342160.7_459_13583;ENST00000612484.4_1_13098;ENST00000704099.1_446_13354;R2T2P_ENST00000342160.7_459_13580;R2T2P_ENST00000612484.4_1_13095;R2T2P_R1.30513.3_256_13329	ENSG00000086758.17	in_ref	HUWE1	ENSG00000086758.17;in_ref	ELAQNASSDTPMDPVTFIQTLPSDLRR
ENST00000308025.8_81_2543;ENST00000552802.5_1_457;ENST00000703179.1_81_2432;ENST00000703182.1_1_1308;R2T2P_ENST00000308025.8_81_2540	ENSG00000174243.11	in_ref	DDX23	ENSG00000174243.11;in_ref	ELAQQIEEETIK
ENST00000293831.13_18_1238;ENST00000323963.10_35_1258;ENST00000425053.5_35_1123;ENST00000440191.6_35_1261;ENST00000498746.1_252_579;ENST00000577269.5_6_1049;ENST00000581384.5_81_642;ENST00000582169.5_149_552;ENST00000582746.5_1_1026;ENST00000583802.5_74_563;ENST00000584784.5_5_818;ENST00000585024.5_15_577;R2T2P_ENST00000323963.10_35_1255;R2T2P_ENST00000425053.5_35_1120;R2T2P_ENST00000440191.6_35_1258;R2T2P_ENST00000577269.5_6_1046;R2T2P_ENST00000578324.5_27_989;R2T2P_ENST00000581621.1_17_1147;R2T2P_ENST00000582746.5_1_1023	ENSG00000156976.17;ENSG00000161960.16;ENSG00000264772.6	in_ref	NA	ENSG00000156976.17;ENSG00000161960.16;ENSG00000264772.6;in_ref	ELAQQIQK
ENST00000225792.10_171_2015;ENST00000450599.7_317_2161;ENST00000577787.1_1_501;ENST00000577922.6_359_2203;ENST00000578804.5_168_2012;ENST00000583212.2_602_2131;ENST00000585111.2_952_2796;ENST00000676581.1_633_1676;ENST00000676601.1_926_2176;ENST00000676785.1_939_2783;ENST00000677726.1_403_1623;ENST00000678757.1_840_1883;ENST00000678814.1_403_1653;R2T2P_ENST00000450599.7_317_2158;R2T2P_ENST00000578804.5_168_2009;R2T2P_ENST00000580026.6_162_1379;R2T2P_ENST00000585317.2_381_1364;R2T2P_ENST00000678890.1_789_2006	ENSG00000108654.16	in_ref	DDX5	ENSG00000108654.16;in_ref	ELAQQVQQVAAEYCR
ENST00000396821.8_101_2296;ENST00000403230.3_75_2264;R2T2P_ENST00000216019.11_295_1515;R2T2P_ENST00000396821.8_338_2293;R2T2P_ENST00000403230.3_312_2261;R2T2P_ENST00000432525.5_45_1304	ENSG00000100201.23	in_ref	DDX17	ENSG00000100201.23;in_ref	ELAQQVQQVADDYGK
ENST00000332395.7_31_1653;R2T2P_ENST00000332395.7_31_1650	ENSG00000182810.7	in_ref	DDX28	ENSG00000182810.7;in_ref	ELAQQVR
ENST00000286788.9_59_1705;ENST00000626972.2_127_1716;R2T2P_ENST00000286788.9_59_1702	ENSG00000156261.13	in_ref	CCT8	ENSG00000156261.13;in_ref	ELAQTTR
ENST00000511969.4_48_830;ENST00000541599.5_283_1539;ENST00000647947.1_61_564;ENST00000648388.1_212_1468;ENST00000649156.2_89_1345;ENST00000649173.1_288_1478;ENST00000649704.1_360_1616;ENST00000679563.1_303_1559;ENST00000679930.1_42_518;R2T2P_ENST00000649704.1_366_1613	ENSG00000151611.17	in_ref	MMAA	ENSG00000151611.17;in_ref	ELAQVLLQK
ENST00000332680.8_73_1146;ENST00000396024.7_161_1180;ENST00000421017.6_137_1156;ENST00000451270.7_56_1075;ENST00000557906.6_285_1304;ENST00000558169.6_416_985;ENST00000558503.6_230_628;ENST00000558558.6_111_1130;ENST00000558986.5_161_560;ENST00000559350.5_222_669;ENST00000559467.5_399_755;ENST00000559780.6_375_1478;ENST00000559818.6_110_1129;ENST00000559956.6_204_1223;ENST00000560014.5_1023_1715;ENST00000560165.5_191_718;ENST00000560367.6_96_777;ENST00000560389.5_67_594;ENST00000560468.6_333_1352;ENST00000676687.1_147_614;ENST00000677968.1_256_1275;ENST00000678061.1_484_1503;ENST00000678450.1_564_1583;ENST00000678870.1_242_1261;ENST00000679109.1_55_1074;R2T2P_ENST00000396024.7_161_1177;R2T2P_ENST00000435128.2_1_1017	ENSG00000182718.18;ENSG00000231991.4	in_ref	NA	ENSG00000182718.18;ENSG00000231991.4;in_ref	ELASALK
ENST00000393923.7_256_3969;ENST00000393925.7_98_3859;ENST00000412622.5_412_4044;ENST00000431670.7_327_4088;ENST00000477695.5_134_1879;ENST00000478922.1_144_1703;ENST00000481953.5_116_3748;ENST00000498699.5_301_3646;R2T2P_ENST00000393923.7_337_3966;R2T2P_ENST00000478922.1_144_1700;R2T2P_R1.6373.1_232_3990;R2T2P_R1.6373.3_232_3576	ENSG00000144824.21	in_ref	PHLDB2	ENSG00000144824.21;in_ref	ELASENINLR
ENST00000229214.9_13_1158;ENST00000438169.6_1_975;R2T2P_ENST00000229214.9_13_1155	ENSG00000111615.14	in_ref	KRR1	ENSG00000111615.14;in_ref	ELASGEYFLK
ENST00000379982.8_348_2183;ENST00000504179.5_83_811;R2T2P_ENST00000379982.8_348_2180;R2T2P_ENST00000503737.1_5_349;R2T2P_ENST00000510313.1_78_515	ENSG00000164292.13	in_ref	RHOBTB3	ENSG00000164292.13;in_ref	ELASMNLDIVDLLK
ENST00000375254.8_19_15570;R2T2P_ENST00000375254.8_19_15567	ENSG00000127481.15	in_ref	UBR4	ENSG00000127481.15;in_ref	ELASPVSPELR
ENST00000617633.5_27_1826;R2T2P_ENST00000617633.5_27_1823	ENSG00000278053.5	in_ref	DDX52	ENSG00000278053.5;in_ref	ELASQIHR
ENST00000229270.8_338_1198;ENST00000396705.10_37_786;ENST00000488464.6_288_791;ENST00000535434.5_528_1031;ENST00000613953.4_37_897;R2T2P_ENST00000229270.8_449_1195	ENSG00000111669.15	in_ref	TPI1	ENSG00000111669.15;in_ref	ELASQPDVDGFLVGGASLK
ENST00000229270.8_338_1198;ENST00000396705.10_37_786;ENST00000488464.6_288_791;ENST00000535434.5_528_1031;ENST00000613953.4_37_897;R2T2P_ENST00000229270.8_449_1195	ENSG00000111669.15	in_ref	TPI1	ENSG00000111669.15;in_ref	ELASQPDVDGFLVGGASLKPEFVDIINAK
ENST00000229270.8_338_1198;ENST00000396705.10_37_786;ENST00000488464.6_288_791;ENST00000535434.5_528_1031;ENST00000613953.4_37_897;R2T2P_ENST00000229270.8_449_1195	ENSG00000111669.15	in_ref	TPI1	ENSG00000111669.15;in_ref	ELASQPDVDGFLVGGASLKPEFVDIINAKQ
ENST00000366541.8_134_2275;ENST00000435549.1_1_1245;R2T2P_ENST00000366541.8_134_2272	ENSG00000054282.16	in_ref	SDCCAG8	ENSG00000054282.16;in_ref	ELASQQEK
ENST00000378823.8_349_4287;ENST00000453394.5_95_2076;ENST00000638452.2_537_4178;ENST00000638568.2_600_4241;ENST00000640655.2_676_4317;ENST00000652485.1_345_3027;R2T2P_ENST00000378823.8_349_4284	ENSG00000113522.14;ENSG00000283782.2	in_ref	NA	ENSG00000113522.14;ENSG00000283782.2;in_ref	ELASSEQNK
ENST00000265801.6_112_1902;ENST00000381569.5_359_2149;ENST00000522290.5_1_1614;R2T2P_ENST00000381569.5_359_2146	ENSG00000061337.16	in_ref	LZTS1	ENSG00000061337.16;in_ref	ELASSLAYEER
ENST00000265801.6_112_1902;ENST00000381569.5_359_2149;ENST00000522290.5_1_1614;R2T2P_ENST00000381569.5_359_2146	ENSG00000061337.16	in_ref	LZTS1	ENSG00000061337.16;in_ref	ELASSLAYEERPR
ENST00000604000.4_91_1104;R2T2P_ENST00000604000.4_100_1101	ENSG00000271601.4	in_ref	LIX1L	ENSG00000271601.4;in_ref	ELASTER
ENST00000604000.4_91_1104;R2T2P_ENST00000604000.4_100_1101	ENSG00000271601.4	in_ref	LIX1L	ENSG00000271601.4;in_ref	ELASTERELDEAR
ENST00000268182.10_101_5074;ENST00000633485.1_96_3671;R2T2P_ENST00000268182.10_101_5071	ENSG00000140575.13	in_ref	IQGAP1	ENSG00000140575.13;in_ref	ELATLQR
ENST00000319584.11_1_2184;ENST00000324856.13_390_7247;ENST00000346085.10_927_7925;ENST00000350026.11_1_6960;ENST00000374152.7_752_6460;ENST00000400790.3_1_822;ENST00000414678.8_1_7029;ENST00000430799.7_395_6100;ENST00000457599.7_1241_7447;ENST00000635849.1_588_5027;ENST00000635957.1_1_4048;ENST00000636219.1_1_5712;ENST00000636930.2_304_7422;ENST00000637015.2_1_7248;ENST00000637810.1_143_4603;ENST00000637904.1_502_5121;R2T2P_ENST00000324856.13_390_7244;R2T2P_ENST00000350026.11_169_6957;R2T2P_ENST00000636219.1_7_5709;R2T2P_ENST00000637015.2_169_7245	ENSG00000049618.25;ENSG00000117713.21	in_ref	NA	ENSG00000049618.25;ENSG00000117713.21;in_ref	ELATNLNVGTSSSAASSLK
ENST00000319332.10_167_2293;ENST00000426003.1_206_609;ENST00000427335.6_299_1882;ENST00000444866.5_133_544;R2T2P_ENST00000319332.10_167_2290	ENSG00000090530.10	in_ref	P3H2	ENSG00000090530.10;in_ref	ELATRPGR
ENST00000360982.2_760_4164;ENST00000361354.9_359_3745;ENST00000703824.1_1_3399;ENST00000703825.1_254_3634;R2T2P_ENST00000361354.9_359_3742	ENSG00000061676.16	in_ref	NCKAP1	ENSG00000061676.16;in_ref	ELATVLSDQPGLLGPK
ENST00000332305.5_32_862;ENST00000375766.8_265_1386;ENST00000375771.5_444_1565;ENST00000441801.6_208_1332;ENST00000502739.5_129_562;R2T2P_ENST00000375766.8_265_1383	ENSG00000162458.13	in_ref	FBLIM1	ENSG00000162458.13;in_ref	ELAVEAMK
ENST00000394434.7_158_3688;ENST00000510191.5_174_3542;ENST00000674158.1_493_3642;ENST00000674174.1_232_3600;ENST00000674191.1_366_3440;ENST00000674270.1_158_3550;ENST00000674277.1_241_3606;ENST00000674290.1_168_3662;ENST00000674310.1_178_3516;ENST00000674398.1_178_3705;ENST00000674447.1_158_3607;R2T2P_ENST00000394434.7_158_3685;R2T2P_ENST00000674270.1_158_3547	ENSG00000133706.20	in_ref	LARS1	ENSG00000133706.20;in_ref	ELAVEGMHR
ENST00000398238.8_108_2342;ENST00000465370.2_83_2392;ENST00000575068.5_212_2431;ENST00000576040.6_231_2450;ENST00000706373.1_83_2311;ENST00000706391.1_83_2314;ENST00000706392.1_83_2317;ENST00000706393.1_83_2299;ENST00000706395.1_57_1904;ENST00000706396.1_57_2000;ENST00000706397.1_57_1541;ENST00000706398.1_57_1853;ENST00000706399.1_102_2054;ENST00000706400.1_221_2440;R2T2P_ENST00000398238.8_108_2339;R2T2P_ENST00000465370.2_83_2389;R2T2P_ENST00000706404.1_54_1085	ENSG00000073969.19	in_ref	NSF	ENSG00000073969.19;in_ref	ELAVETK
ENST00000647795.1_153_1388;ENST00000649764.2_168_1403;R2T2P_ENST00000649764.2_186_1400	ENSG00000141543.12	in_ref	EIF4A3	ENSG00000141543.12;in_ref	ELAVQIQK
ENST00000336079.8_70_2052;ENST00000360160.8_310_2292;ENST00000399959.7_92_2077;ENST00000457138.7_341_2281;ENST00000478993.5_856_2844;ENST00000625837.2_906_3107;ENST00000626301.2_906_2828;ENST00000629496.3_480_2468;ENST00000629785.2_906_2894;ENST00000630255.2_906_2894;ENST00000630370.2_906_2849;ENST00000630858.2_906_2849;ENST00000642322.3_701_2131;ENST00000642424.1_1883_3313;ENST00000644073.1_239_2182;ENST00000644074.1_92_2074;ENST00000644109.1_92_2242;ENST00000644513.1_92_2080;ENST00000644677.1_458_2326;ENST00000644876.2_92_2080;ENST00000645589.1_92_1603;ENST00000646107.1_388_2256;ENST00000646122.1_92_2017;ENST00000646319.1_79_2064;ENST00000646627.1_600_2030;ENST00000646679.1_822_2249;R2T2P_ENST00000399959.7_92_2074;R2T2P_ENST00000629496.3_480_2465;R2T2P_ENST00000642322.3_11_2128;R2T2P_ENST00000644074.1_92_2071;R2T2P_ENST00000646319.1_79_2061	ENSG00000067048.17;ENSG00000215301.11	in_ref	NA	ENSG00000067048.17;ENSG00000215301.11;in_ref	ELAVQIYEEAR
ENST00000336079.8_70_2052;ENST00000360160.8_310_2292;ENST00000399959.7_92_2077;ENST00000457138.7_341_2281;ENST00000478993.5_856_2844;ENST00000625837.2_906_3107;ENST00000626301.2_906_2828;ENST00000629496.3_480_2468;ENST00000629785.2_906_2894;ENST00000630255.2_906_2894;ENST00000630370.2_906_2849;ENST00000630858.2_906_2849;ENST00000642322.3_701_2131;ENST00000642424.1_1883_3313;ENST00000644073.1_239_2182;ENST00000644074.1_92_2074;ENST00000644109.1_92_2242;ENST00000644513.1_92_2080;ENST00000644677.1_458_2326;ENST00000644876.2_92_2080;ENST00000645589.1_92_1603;ENST00000646107.1_388_2256;ENST00000646122.1_92_2017;ENST00000646319.1_79_2064;ENST00000646627.1_600_2030;ENST00000646679.1_822_2249;R2T2P_ENST00000399959.7_92_2074;R2T2P_ENST00000629496.3_480_2465;R2T2P_ENST00000642322.3_11_2128;R2T2P_ENST00000644074.1_92_2071;R2T2P_ENST00000646319.1_79_2061	ENSG00000067048.17;ENSG00000215301.11	in_ref	NA	ENSG00000067048.17;ENSG00000215301.11;in_ref	ELAVQIYEEARK
ENST00000544005.5_117_1946;ENST00000555054.1_93_2543;ENST00000621632.5_90_2669;R2T2P_ENST00000621632.5_90_2666	ENSG00000089737.19	in_ref	DDX24	ENSG00000089737.19;in_ref	ELAVQVK
ENST00000544005.5_117_1946;ENST00000555054.1_93_2543;ENST00000621632.5_90_2669;R2T2P_ENST00000621632.5_90_2666	ENSG00000089737.19	in_ref	DDX24	ENSG00000089737.19;in_ref	ELAVQVKQHIDAVAR
ENST00000287706.8_104_1036;R2T2P_ENST00000287706.8_104_1033	ENSG00000157045.9	in_ref	NTAN1	ENSG00000157045.9;in_ref	ELAVTSPK
ENST00000247003.9_28_1479;R2T2P_ENST00000247003.9_28_1476	ENSG00000105671.12	in_ref	DDX49	ENSG00000105671.12;in_ref	ELAYQIAEQFR
ENST00000322536.8_86_2713;ENST00000526794.1_33_2540;ENST00000648124.1_86_2125;ENST00000686283.1_86_2863;ENST00000686617.1_85_1554;ENST00000687072.1_81_1436;ENST00000688583.1_86_2116;ENST00000688976.1_81_1529;ENST00000690021.1_88_2127;R2T2P_ENST00000322536.8_86_2710	ENSG00000178105.12	in_ref	DDX10	ENSG00000178105.12;in_ref	ELAYQTFEVLR
ENST00000246043.8_1_4233;ENST00000360807.8_290_3223;ENST00000377807.6_355_3288;ENST00000377813.6_314_4546;ENST00000455029.3_176_2431;R2T2P_ENST00000377813.6_314_4543;R2T2P_R1.28522.3_340_4500	ENSG00000125844.17	in_ref	RRBP1	ENSG00000125844.17;in_ref	ELCHTQSSHASLR
ENST00000356260.10_105_2168;ENST00000395711.8_97_2049;R2T2P_ENST00000356260.10_105_2165	ENSG00000198301.12	in_ref	SDAD1	ENSG00000198301.12;in_ref	ELDAAPGK
ENST00000325223.7_209_976;ENST00000339818.9_197_967;ENST00000397956.7_200_1327;R2T2P_ENST00000325223.7_209_973;R2T2P_ENST00000339818.9_197_964	ENSG00000160226.16	in_ref	CFAP410	ENSG00000160226.16;in_ref	ELDAEGLEAVQQTVGSR
ENST00000360150.9_96_1229;ENST00000546839.5_614_1274;ENST00000548441.1_218_432;ENST00000550353.5_99_616;ENST00000552132.5_170_695;ENST00000552155.5_85_693;R2T2P_ENST00000360150.9_96_1226	ENSG00000087502.19	in_ref	ERGIC2	ENSG00000087502.19;in_ref	ELDAFPK
ENST00000338193.11_26_1288;ENST00000672280.1_77_1456;ENST00000706566.1_77_1339;ENST00000706567.1_77_1354;R2T2P_ENST00000706566.1_77_1336	ENSG00000198056.16	in_ref	PRIM1	ENSG00000198056.16;in_ref	ELDAISTNEEEKEENEAESDVK
ENST00000367549.4_133_3945;R2T2P_ENST00000367549.4_133_3942	ENSG00000135829.17	in_ref	DHX9	ENSG00000135829.17;in_ref	ELDALDANDELTPLGR
ENST00000323786.10_12_2381;ENST00000393612.8_12_2318;ENST00000482252.5_1_1014;ENST00000530160.2_24_314;ENST00000564415.6_28_408;ENST00000564653.6_20_589;ENST00000674443.1_30_2324;ENST00000703106.1_1_1755;ENST00000703108.1_28_1515;ENST00000703109.1_1_2403;ENST00000703113.1_24_563;ENST00000703114.1_20_1381;ENST00000703115.1_1_792;R2T2P_ENST00000323786.10_12_2378;R2T2P_ENST00000703112.1_8_1030	ENSG00000103051.21	in_ref	COG4	ENSG00000103051.21;in_ref	ELDALLEQQNTIESK
ENST00000327423.11_192_6647;R2T2P_ENST00000327423.11_192_6644	ENSG00000183530.14	in_ref	PRR14L	ENSG00000183530.14;in_ref	ELDALLIQK
ENST00000349880.9_860_8149;ENST00000360655.8_230_7327;ENST00000396085.6_860_8158;ENST00000396087.7_100_7566;ENST00000525322.5_270_2716;ENST00000533917.5_258_4739;R2T2P_ENST00000349880.9_860_8146;R2T2P_ENST00000360655.8_230_7324;R2T2P_ENST00000396085.6_860_8155;R2T2P_ENST00000396087.7_100_7563;R2T2P_R1.17578.1_979_8031;R2T2P_R1.17578.5_923_8167	ENSG00000166833.23	in_ref	NAV2	ENSG00000166833.23;in_ref	ELDASQEK
ENST00000292535.12_15_4532;ENST00000292538.9_27_2063;ENST00000360264.7_21_4571;ENST00000425244.6_11_1909;ENST00000437600.9_128_2158;ENST00000546411.7_7_4524;ENST00000547394.6_23_2011;ENST00000549414.6_1_4452;ENST00000550008.6_1_4350;ENST00000556210.1_1_4044;ENST00000622516.6_25_2061;ENST00000645010.1_78_4460;ENST00000646649.1_78_4154;R2T2P_ENST00000292538.9_48_2060;R2T2P_ENST00000360264.7_42_4568;R2T2P_ENST00000437600.9_149_2155	ENSG00000257923.12	in_ref	CUX1	ENSG00000257923.12;in_ref	ELDATATVLANR
ENST00000258884.5_121_1110;ENST00000558464.1_120_1007;R2T2P_ENST00000258884.5_121_1107	ENSG00000136379.12	in_ref	ABHD17C	ENSG00000136379.12;in_ref	ELDAVEVFFSR
ENST00000269243.8_140_6070;ENST00000360416.8_104_6127;ENST00000379980.8_140_6097;ENST00000684843.1_487_6447;ENST00000686654.1_170_6193;ENST00000687178.1_529_6486;ENST00000688902.1_488_6511;ENST00000692526.1_260_6220;ENST00000693441.1_226_6249;R2T2P_ENST00000269243.8_140_6067;R2T2P_ENST00000684843.1_397_6444	ENSG00000133026.14	in_ref	MYH10	ENSG00000133026.14;in_ref	ELDDATEANEGLSR
ENST00000578328.6_327_2300;ENST00000581977.7_346_2496;ENST00000584998.5_463_2358;R2T2P_ENST00000581977.7_346_2493	ENSG00000263528.8	in_ref	IKBKE	ENSG00000263528.8;in_ref	ELDDDEK
ENST00000301015.14_257_7822;R2T2P_ENST00000301015.14_257_7819	ENSG00000103335.22	in_ref	PIEZO1	ENSG00000103335.22;in_ref	ELDDDERDVDASPTAGLQEAATLAPTR
ENST00000301015.14_257_7822;R2T2P_ENST00000301015.14_257_7819	ENSG00000103335.22	in_ref	PIEZO1	ENSG00000103335.22;in_ref	ELDDDERDVDASPTAGLQEAATLAPTRR
ENST00000248070.10_141_2735;ENST00000455140.7_26_2758;ENST00000535753.6_32_2296;ENST00000594975.5_141_2411;ENST00000597937.5_6_1811;ENST00000602009.5_897_2240;ENST00000602022.5_17_2281;ENST00000714540.1_68_2848;R2T2P_ENST00000597937.5_6_1808;R2T2P_ENST00000602022.5_17_2278;R2T2P_ENST00000714540.1_68_2845	ENSG00000127527.15	in_ref	EPS15L1	ENSG00000127527.15;in_ref	ELDDISQEIAQLQR
ENST00000347471.8_88_3480;ENST00000394023.7_107_3565;ENST00000550164.6_23_3760;R2T2P_ENST00000347471.8_88_3477;R2T2P_ENST00000550164.6_23_3757	ENSG00000139613.12	in_ref	SMARCC2	ENSG00000139613.12;in_ref	ELDDLVPETAK
ENST00000380667.6_84_3182;ENST00000380672.9_23_3322;ENST00000700553.1_1_3036;R2T2P_ENST00000380672.9_23_3319;R2T2P_ENST00000700553.1_193_3033	ENSG00000173068.19	in_ref	BNC2	ENSG00000173068.19;in_ref	ELDDMGLDSSQPSLSK
ENST00000314595.6_91_3615;ENST00000381227.5_414_3938;ENST00000431623.6_293_3496;ENST00000441246.6_317_3820;R2T2P_ENST00000381227.5_414_3935	ENSG00000047315.17	in_ref	POLR2B	ENSG00000047315.17;in_ref	ELDDRDHYGNK
ENST00000314595.6_91_3615;ENST00000381227.5_414_3938;ENST00000431623.6_293_3496;ENST00000441246.6_317_3820;R2T2P_ENST00000381227.5_414_3935	ENSG00000047315.17	in_ref	POLR2B	ENSG00000047315.17;in_ref	ELDDRDHYGNKR
ENST00000230323.8_303_1733;ENST00000343317.11_264_1694;ENST00000358871.6_95_1567;ENST00000373033.6_282_1712;ENST00000394283.5_1228_2034;ENST00000403298.9_112_1542;ENST00000416140.6_289_1719;ENST00000419396.6_141_1571;ENST00000419574.6_317_1747;ENST00000420312.6_133_1563;ENST00000424495.2_1554_2984;ENST00000445214.2_153_1583;ENST00000677531.1_184_1614;ENST00000678831.1_188_1618;ENST00000678871.1_1227_2048;R2T2P_ENST00000419574.6_416_1744	ENSG00000112561.19	in_ref	TFEB	ENSG00000112561.19;in_ref	ELDDVIDNIMR
ENST00000361983.7_31_1896;ENST00000638119.2_31_1971;ENST00000674660.1_31_1845;ENST00000674897.1_240_1589;ENST00000675576.1_31_1797;R2T2P_ENST00000361983.7_31_1893;R2T2P_ENST00000638119.2_31_1968	ENSG00000198954.9	in_ref	KIFBP	ENSG00000198954.9;in_ref	ELDEEESIR
ENST00000361983.7_31_1896;ENST00000638119.2_31_1971;ENST00000674660.1_31_1845;ENST00000674897.1_240_1589;ENST00000675576.1_31_1797;R2T2P_ENST00000361983.7_31_1893;R2T2P_ENST00000638119.2_31_1968	ENSG00000198954.9	in_ref	KIFBP	ENSG00000198954.9;in_ref	ELDEEESIRK
ENST00000399799.3_904_4968;ENST00000635540.2_111_3524;R2T2P_ENST00000399799.3_904_4965	ENSG00000067900.9	in_ref	ROCK1	ENSG00000067900.9;in_ref	ELDEEGNQR
ENST00000357429.10_71_655;ENST00000397098.8_935_1519;ENST00000397100.6_42_626;ENST00000444428.5_1_489;ENST00000491163.1_45_621;R2T2P_ENST00000357429.10_71_652	ENSG00000146540.15	in_ref	C7orf50	ENSG00000146540.15;in_ref	ELDEEGSDPPLPGR
ENST00000335753.8_546_4160;ENST00000369755.4_607_4314;R2T2P_ENST00000335753.8_546_4157	ENSG00000065613.15	in_ref	SLK	ENSG00000065613.15;in_ref	ELDEEHSQELK
ENST00000361339.9_500_2470;ENST00000426508.7_327_4715;R2T2P_ENST00000426508.7_327_4712	ENSG00000187535.14	in_ref	IFT140	ENSG00000187535.14;in_ref	ELDEEVVEEADDDP
ENST00000301011.10_179_3040;ENST00000452588.6_179_3112;R2T2P_ENST00000301011.10_179_3037;R2T2P_ENST00000452588.6_179_3109;R2T2P_R1.24453.3_150_2582;R2T2P_R1.24453.4_150_980;R2T2P_R1.24453.5_150_1070	ENSG00000158545.16	in_ref	ZC3H18	ENSG00000158545.16;in_ref	ELDEHELDYDEEVPEEPAPAVQEDEAEK
ENST00000326291.11_265_2538;ENST00000617689.4_258_2354;R2T2P_ENST00000326291.11_265_2535	ENSG00000083535.16	in_ref	PIBF1	ENSG00000083535.16;in_ref	ELDEIIMQTAEIENEDEAER
ENST00000228307.11_143_1918;ENST00000267257.11_143_1960;ENST00000323871.9_90_2210;ENST00000424649.6_143_1816;ENST00000458477.6_666_1940;ENST00000536957.5_477_2246;ENST00000637386.1_1_621;ENST00000637617.2_102_3347;R2T2P_ENST00000228307.11_143_1915;R2T2P_ENST00000267257.11_143_1957;R2T2P_ENST00000424649.6_143_1813;R2T2P_ENST00000536957.5_477_2243	ENSG00000089159.17	in_ref	PXN	ENSG00000089159.17;in_ref	ELDELMASLSDFK
ENST00000264515.11_106_1722;ENST00000367164.1_143_1645;R2T2P_ENST00000264515.11_106_1719;R2T2P_ENST00000367164.1_143_1642	ENSG00000117222.14	in_ref	RBBP5	ENSG00000117222.14;in_ref	ELDENVEYEER
ENST00000313663.11_228_6119;ENST00000334126.12_211_7272;ENST00000414160.7_1_5907;ENST00000442398.7_1_5766;ENST00000538361.2_1_5814;ENST00000679906.1_1_6906;ENST00000680231.1_1_6927;ENST00000681310.1_1_5817;ENST00000681829.1_1_7032;R2T2P_ENST00000334126.12_211_7269;R2T2P_ENST00000538361.2_1_5811	ENSG00000168014.18	in_ref	C2CD3	ENSG00000168014.18;in_ref	ELDFSSPGR
ENST00000264366.10_1_11775;ENST00000357077.9_77_11950;ENST00000394537.7_54_5672;ENST00000503423.6_200_12085;ENST00000505342.6_290_3478;ENST00000506344.6_251_12802;ENST00000506722.5_196_5787;ENST00000509550.5_316_3462;ENST00000510275.8_1_2052;ENST00000612754.2_1_2817;ENST00000671704.1_156_5588;ENST00000671727.1_208_6003;ENST00000671756.1_200_5491;ENST00000671762.1_208_5955;ENST00000671793.1_211_6042;ENST00000671809.1_200_11947;ENST00000671825.1_211_5766;ENST00000671854.1_201_5741;ENST00000671882.1_1_11625;ENST00000671893.1_200_5269;ENST00000671906.1_200_11887;ENST00000671951.1_233_5566;ENST00000671971.1_594_12512;ENST00000672045.1_181_5820;ENST00000672068.1_200_12004;ENST00000672088.1_211_5826;ENST00000672090.1_200_11911;ENST00000672177.1_200_5668;ENST00000672209.1_200_12187;ENST00000672221.1_111_5564;ENST00000672240.1_594_12548;ENST00000672246.1_200_5476;ENST00000672251.1_181_11856;ENST00000672312.1_211_5667;ENST00000672315.1_211_5517;ENST00000672350.1_201_5777;ENST00000672356.1_273_5789;ENST00000672362.1_200_5884;ENST00000672366.1_208_5727;ENST00000672402.1_211_5859;ENST00000672411.1_460_3477;ENST00000672502.1_208_11982;ENST00000672684.1_201_5558;ENST00000672696.1_211_5694;ENST00000672731.1_201_5468;ENST00000672759.1_200_5533;ENST00000672779.1_54_5717;ENST00000672793.1_200_5749;ENST00000672830.1_211_12021;ENST00000672854.1_181_5601;ENST00000672880.1_200_5839;ENST00000672915.1_290_3295;ENST00000672930.1_200_11746;ENST00000672934.1_201_11813;ENST00000672955.1_252_5684;ENST00000672965.1_200_5692;ENST00000672986.1_147_5366;ENST00000672990.1_200_5875;ENST00000673044.1_211_5517;ENST00000673048.1_145_3312;ENST00000673109.1_200_11788;ENST00000673231.1_438_3620;ENST00000673240.1_594_6257;ENST00000673255.1_200_5818;ENST00000673298.1_200_12094;ENST00000673334.1_200_11662;ENST00000673353.1_373_3702;ENST00000673363.1_594_12413;ENST00000673430.1_200_5932;ENST00000673453.1_200_5512;ENST00000673536.1_649_5775;ENST00000673546.1_201_5594;ENST00000673555.1_200_11839;ENST00000673573.1_201_11849;ENST00000705785.1_282_5981;R2T2P_ENST00000673298.1_209_12091;R2T2P_ENST00000673363.1_594_12410	ENSG00000145362.21	in_ref	ANK2	ENSG00000145362.21;in_ref	ELDFTEEQIHQIR
ENST00000224949.9_11_3124;ENST00000380989.6_70_3186;ENST00000430362.2_36_1826;ENST00000451104.6_63_2882;ENST00000676953.1_8_2986;ENST00000677001.1_19_945;ENST00000677817.1_35_2368;ENST00000677922.1_35_2815;ENST00000678370.1_35_3022;ENST00000678436.1_36_2951;ENST00000678441.1_19_3009;ENST00000678663.1_8_1663;R2T2P_ENST00000224949.9_11_3121;R2T2P_ENST00000430362.2_36_1823;R2T2P_ENST00000679309.1_4_3297	ENSG00000107959.17	in_ref	PITRM1	ENSG00000107959.17;in_ref	ELDFWQEGWR
ENST00000643494.1_46_597;ENST00000643579.2_72_818;ENST00000645471.1_128_874;ENST00000646575.2_91_837;ENST00000647037.1_111_857;ENST00000659595.1_118_288;ENST00000670382.1_6_140;R2T2P_ENST00000587201.6_78_533;R2T2P_ENST00000646575.2_91_834	ENSG00000167460.18	in_ref	TPM4	ENSG00000167460.18;in_ref	ELDGERER
ENST00000643494.1_46_597;ENST00000643579.2_72_818;ENST00000645471.1_128_874;ENST00000646575.2_91_837;ENST00000647037.1_111_857;ENST00000659595.1_118_288;ENST00000670382.1_6_140;R2T2P_ENST00000587201.6_78_533;R2T2P_ENST00000646575.2_91_834	ENSG00000167460.18	in_ref	TPM4	ENSG00000167460.18;in_ref	ELDGERERR
ENST00000257075.9_95_3655;ENST00000338086.9_24_3218;ENST00000361078.7_267_3461;ENST00000373741.8_207_3881;ENST00000373742.6_1_3384;ENST00000373747.7_101_3670;ENST00000424085.6_92_2926;ENST00000426105.7_114_3680;ENST00000440538.6_81_3569;ENST00000440577.5_1_2631;ENST00000529846.5_1_683;ENST00000704930.1_58_3258;R2T2P_ENST00000257075.9_95_3652;R2T2P_ENST00000361078.7_267_3458;R2T2P_ENST00000373747.7_101_3667;R2T2P_ENST00000426105.7_114_3677;R2T2P_ENST00000440577.5_166_2628;R2T2P_ENST00000498419.5_137_2698;R2T2P_ENST00000525843.5_50_3373;R2T2P_ENST00000704930.1_58_3255;R2T2P_R1.3362.1_234_3194;R2T2P_R1.600.1_12_3572	ENSG00000055917.17;ENSG00000134644.16	in_ref	NA	ENSG00000055917.17;ENSG00000134644.16;in_ref	ELDGHVLK
ENST00000359655.9_59_2419;R2T2P_ENST00000359655.9_59_2416	ENSG00000156502.14	in_ref	SUPV3L1	ENSG00000156502.14;in_ref	ELDGIIQDGVHNITK
ENST00000304895.9_31_1986;ENST00000421103.5_29_1546;ENST00000430730.5_33_437;ENST00000446111.1_31_465;ENST00000447929.5_14_448;R2T2P_ENST00000304895.9_31_1983	ENSG00000169919.17	in_ref	GUSB	ENSG00000169919.17;in_ref	ELDGLWSFR
ENST00000355086.8_118_3375;ENST00000631006.3_1057_4245;R2T2P_ENST00000355086.8_118_3372;R2T2P_ENST00000631006.3_1057_4242	ENSG00000196935.10	in_ref	SRGAP1	ENSG00000196935.10;in_ref	ELDGPVYEK
ENST00000357337.11_320_14536;ENST00000544440.7_320_14356;ENST00000682321.1_320_14578;ENST00000683697.1_320_14638;ENST00000683823.1_320_14422;ENST00000684354.1_320_14224;ENST00000695079.1_320_14317;ENST00000695080.1_1_13830;ENST00000695081.1_1_13614;R2T2P_ENST00000357337.11_326_14533;R2T2P_ENST00000544440.7_326_14353;R2T2P_ENST00000682321.1_326_14575;R2T2P_ENST00000683823.1_326_14419;R2T2P_ENST00000695090.1_25_5466	ENSG00000005810.20	in_ref	MYCBP2	ENSG00000005810.20;in_ref	ELDGQEAR
ENST00000382871.3_186_4319;ENST00000382874.6_191_4324;ENST00000610343.5_195_4328;R2T2P_ENST00000382874.6_191_4321	ENSG00000121741.17	in_ref	ZMYM2	ENSG00000121741.17;in_ref	ELDGVVR
ENST00000262093.11_83_1354;ENST00000382873.8_400_1455;ENST00000652755.1_83_1372;R2T2P_ENST00000262093.11_104_1351;R2T2P_ENST00000652755.1_104_1369	ENSG00000066926.13	in_ref	FECH	ENSG00000066926.13;in_ref	ELDHFPLEK
ENST00000286398.11_305_3898;ENST00000374787.7_337_3930;ENST00000374793.8_231_3824;R2T2P_ENST00000286398.11_305_3895	ENSG00000136824.19	in_ref	SMC2	ENSG00000136824.19;in_ref	ELDHNISK
ENST00000308361.10_45_2984;ENST00000329463.9_1_2985;ENST00000496811.6_72_3098;R2T2P_ENST00000496811.6_72_3095	ENSG00000174953.14	in_ref	DHX36	ENSG00000174953.14;in_ref	ELDILLQEK
ENST00000310118.9_27_2753;ENST00000435761.5_215_2464;ENST00000439383.5_139_2475;R2T2P_ENST00000310118.9_27_2750	ENSG00000175166.17	in_ref	PSMD2	ENSG00000175166.17;in_ref	ELDIMEPK
ENST00000310118.9_27_2753;ENST00000435761.5_215_2464;ENST00000439383.5_139_2475;R2T2P_ENST00000310118.9_27_2750	ENSG00000175166.17	in_ref	PSMD2	ENSG00000175166.17;in_ref	ELDIMEPKVPDDIYK
ENST00000299957.11_312_1622;ENST00000345795.6_271_1413;ENST00000559222.5_405_742;ENST00000650436.1_548_1501;R2T2P_ENST00000299957.11_312_1619;R2T2P_ENST00000345795.6_271_1410;R2T2P_ENST00000559037.1_108_422	ENSG00000166734.20	in_ref	GOLM2	ENSG00000166734.20;in_ref	ELDINNQVVPK
ENST00000164227.10_84_1448;R2T2P_ENST00000164227.10_84_1445	ENSG00000069399.15	in_ref	BCL3	ENSG00000069399.15;in_ref	ELDIYNNLR
ENST00000381249.4_82_1092;R2T2P_ENST00000381249.4_82_1089	ENSG00000240857.2	in_ref	RDH14	ENSG00000240857.2;in_ref	ELDLASLR
ENST00000378495.7_223_4998;ENST00000396787.5_283_5151;ENST00000481299.1_1_569;ENST00000617908.4_1538_5131;ENST00000619578.4_293_5125;ENST00000635942.2_276_13298;ENST00000636694.1_749_6721;R2T2P_ENST00000378495.7_223_4995;R2T2P_ENST00000636694.1_842_6718;R2T2P_ENST00000637271.1_459_4121;R2T2P_R1.15068.1_230_4927	ENSG00000198722.15	in_ref	UNC13B	ENSG00000198722.15;in_ref	ELDLEAADSLK
ENST00000265277.10_293_1903;ENST00000369452.9_289_2037;ENST00000451838.2_312_977;ENST00000685059.1_341_2089;ENST00000688928.1_310_2058;ENST00000689118.1_352_2100;ENST00000689300.1_600_2348;ENST00000689997.1_464_1129;ENST00000691369.1_384_2132;ENST00000691441.1_490_2238;ENST00000691903.1_300_1739;ENST00000692776.1_302_1864;R2T2P_ENST00000689300.1_600_2345	ENSG00000108061.13	in_ref	SHOC2	ENSG00000108061.13;in_ref	ELDLEENK
ENST00000361203.7_9_22394;ENST00000439203.5_1_9180;ENST00000680361.1_244_23700;R2T2P_ENST00000361203.7_9_22391;R2T2P_R1.11082.3_82_22683	ENSG00000151914.22	in_ref	DST	ENSG00000151914.22;in_ref	ELDLFTYLK
ENST00000334344.11_132_5639;ENST00000422737.7_132_5498;R2T2P_ENST00000334344.11_132_5636	ENSG00000189079.18	in_ref	ARID2	ENSG00000189079.18;in_ref	ELDLHGLYTR
ENST00000322886.12_226_2961;ENST00000416496.6_220_2406;ENST00000550669.5_224_2302;ENST00000552907.5_1_627;R2T2P_ENST00000322886.12_226_2958;R2T2P_ENST00000551558.1_220_1068	ENSG00000165891.16	in_ref	E2F7	ENSG00000165891.16;in_ref	ELDLIDYK
ENST00000366855.10_677_1333;ENST00000476238.6_69_839;ENST00000478180.6_203_963;ENST00000508775.6_369_1139;ENST00000620173.5_219_875;ENST00000683770.1_292_816;ENST00000684236.1_365_859;R2T2P_ENST00000507747.1_57_554;R2T2P_ENST00000508775.6_369_1136;R2T2P_ENST00000683770.1_292_813	ENSG00000026297.17;ENSG00000249141.1	in_ref	NA	ENSG00000026297.17;ENSG00000249141.1;in_ref	ELDLNSVLLK
ENST00000341657.9_39_3548;ENST00000570535.5_118_3753;ENST00000574367.5_16_3528;ENST00000648043.1_55_3564;R2T2P_ENST00000341657.9_39_3545;R2T2P_ENST00000574367.5_16_3525;R2T2P_R1.24598.6_72_782	ENSG00000185722.18	in_ref	ANKFY1	ENSG00000185722.18;in_ref	ELDLSDANPEVTMTMLR
ENST00000354420.7_391_1776;ENST00000356187.9_276_1661;ENST00000397604.7_161_1546;ENST00000397614.5_301_1686;ENST00000397615.6_453_1838;ENST00000438658.6_197_1582;ENST00000529768.5_1_858;ENST00000533410.5_299_1684;ENST00000534797.5_1409_2794;R2T2P_R1.17279.1_373_1755	ENSG00000023191.17	in_ref	RNH1	ENSG00000023191.17;in_ref	ELDLSNNCLGDAGILQLVESVR
ENST00000354204.10_115_333;ENST00000416138.1_143_370;ENST00000420155.5_100_2442;ENST00000425656.5_94_312;ENST00000431828.6_81_2717;ENST00000444759.5_147_611;ENST00000451819.5_58_456;ENST00000452268.5_100_330;ENST00000597150.5_89_553;ENST00000666923.1_85_2799;ENST00000670907.1_81_2792;R2T2P_ENST00000354204.10_115_330;R2T2P_ENST00000431828.6_81_2714;R2T2P_ENST00000666923.1_85_2796	ENSG00000114982.19	in_ref	KANSL3	ENSG00000114982.19;in_ref	ELDLVFLDHSYAK
ENST00000234038.11_30_1112;ENST00000272983.12_839_1792;ENST00000401987.5_1_714;ENST00000402734.5_114_779;ENST00000404405.7_79_903;ENST00000406106.7_17_859;ENST00000407025.5_309_1391;ENST00000423280.5_93_959;ENST00000438799.5_130_976;ENST00000439916.5_30_583;R2T2P_ENST00000272983.12_839_1789;R2T2P_ENST00000401987.5_1_711;R2T2P_ENST00000404405.7_79_900;R2T2P_ENST00000406106.7_17_856;R2T2P_ENST00000407025.5_309_1388	ENSG00000115685.15	in_ref	PPP1R7	ENSG00000115685.15;in_ref	ELDLYDNQIK
ENST00000234038.11_30_1112;ENST00000272983.12_839_1792;ENST00000401987.5_1_714;ENST00000402734.5_114_779;ENST00000404405.7_79_903;ENST00000406106.7_17_859;ENST00000407025.5_309_1391;ENST00000423280.5_93_959;ENST00000438799.5_130_976;ENST00000439916.5_30_583;R2T2P_ENST00000272983.12_839_1789;R2T2P_ENST00000401987.5_1_711;R2T2P_ENST00000404405.7_79_900;R2T2P_ENST00000406106.7_17_856;R2T2P_ENST00000407025.5_309_1388	ENSG00000115685.15	in_ref	PPP1R7	ENSG00000115685.15;in_ref	ELDLYDNQIKK
ENST00000341919.8_206_1492;ENST00000395111.7_37_1329;ENST00000443272.3_55_1581;ENST00000586919.5_1_1221;ENST00000589123.6_524_2023;ENST00000590282.5_55_1374;ENST00000641145.1_359_1951;R2T2P_ENST00000341919.8_206_1489;R2T2P_ENST00000395111.7_37_1326;R2T2P_ENST00000443272.3_55_1578;R2T2P_ENST00000589123.6_524_2020;R2T2P_ENST00000590282.5_55_1371	ENSG00000141905.19	in_ref	NFIC	ENSG00000141905.19;in_ref	ELDLYLAYFVR
ENST00000324545.9_824_8536;ENST00000378308.7_824_8488;ENST00000703986.1_803_8482;ENST00000703987.1_421_8148;ENST00000704650.1_443_8107;ENST00000704651.1_329_7840;R2T2P_ENST00000324545.9_824_8533;R2T2P_ENST00000378308.7_824_8485;R2T2P_ENST00000703986.1_803_8479;R2T2P_ENST00000703987.1_421_8145	ENSG00000124486.15	in_ref	USP9X	ENSG00000124486.15;in_ref	ELDMEPYTVAGVAK
ENST00000261716.8_757_3762;ENST00000279394.7_404_3553;ENST00000308893.9_817_4524;ENST00000392533.8_454_3150;ENST00000416441.2_1174_4362;ENST00000419821.6_409_3105;ENST00000536202.1_189_2750;ENST00000543033.5_503_3871;R2T2P_ENST00000261716.8_757_3759;R2T2P_ENST00000279394.7_404_3550;R2T2P_ENST00000308893.9_817_4521;R2T2P_ENST00000392533.8_454_3147	ENSG00000135090.14;ENSG00000149930.18;ENSG00000160551.12	in_ref	NA	ENSG00000135090.14;ENSG00000149930.18;ENSG00000160551.12;in_ref	ELDNLQYR
ENST00000257966.13_322_2163;ENST00000315970.12_31_2034;ENST00000389142.10_322_2115;ENST00000389146.11_322_2280;ENST00000413095.6_18_1238;ENST00000435406.6_18_1700;ENST00000439210.6_20_1636;ENST00000547079.5_26_583;ENST00000551035.5_18_1760;ENST00000552285.6_322_2160;ENST00000700656.1_322_2193;ENST00000700657.1_322_2190;ENST00000700658.1_322_2154;ENST00000700659.1_322_2118;ENST00000700660.1_322_2148;ENST00000700661.1_322_2283;ENST00000700662.1_322_2319;ENST00000700663.1_322_2322;ENST00000700665.1_322_2328;ENST00000700668.1_181_1872;R2T2P_ENST00000257966.13_322_2160;R2T2P_ENST00000315970.12_31_2031;R2T2P_ENST00000389142.10_322_2112;R2T2P_ENST00000389146.11_322_2277;R2T2P_ENST00000549307.5_1188_2186;R2T2P_ENST00000552285.6_322_2157;R2T2P_ENST00000700659.1_322_2115;R2T2P_ENST00000700661.1_322_2280;R2T2P_ENST00000700665.1_322_2325	ENSG00000135506.17	in_ref	OS9	ENSG00000135506.17;in_ref	ELDPDGLK
ENST00000311234.9_512_3175;ENST00000398119.6_230_2854;ENST00000490542.5_576_2291;ENST00000497989.5_369_2498;R2T2P_ENST00000311234.9_512_3172;R2T2P_R1.20837.1_944_2944	ENSG00000102786.15	in_ref	INTS6	ENSG00000102786.15;in_ref	ELDPDQPR
ENST00000417536.5_939_2297;ENST00000451997.6_245_2062;ENST00000649765.2_120_2225;R2T2P_ENST00000649765.2_123_2222	ENSG00000100092.24;ENSG00000285304.1	in_ref	NA	ENSG00000100092.24;ENSG00000285304.1;in_ref	ELDPDSSMGK
ENST00000323786.10_12_2381;ENST00000393612.8_12_2318;ENST00000674443.1_30_2324;ENST00000703106.1_1_1755;ENST00000703108.1_28_1515;ENST00000703109.1_1_2403;ENST00000703114.1_20_1381;R2T2P_ENST00000323786.10_12_2378	ENSG00000103051.21	in_ref	COG4	ENSG00000103051.21;in_ref	ELDPILTEVTLMNAR
ENST00000284971.8_60_386;ENST00000400087.7_340_666;ENST00000400090.7_161_487;ENST00000400093.3_693_1019;ENST00000400094.5_103_429;ENST00000400099.5_47_406;ENST00000457143.6_79_429;R2T2P_ENST00000457143.6_79_426	ENSG00000154723.13	in_ref	ATP5PF	ENSG00000154723.13;in_ref	ELDPIQK
ENST00000651671.1_263_7930;ENST00000679595.1_263_5509;ENST00000680133.1_212_7765;ENST00000680218.1_263_7810;ENST00000680668.1_263_7816;ENST00000680778.1_93_5357;R2T2P_ENST00000651671.1_263_7927	ENSG00000148400.13	in_ref	NOTCH1	ENSG00000148400.13;in_ref	ELDPMDVR
ENST00000243326.9_484_7902;ENST00000428287.6_65_7405;ENST00000430328.6_335_7675;ENST00000444746.7_143_7561;ENST00000453091.6_162_7502;R2T2P_ENST00000444746.7_143_7558;R2T2P_ENST00000453091.6_162_7499;R2T2P_R1.4563.5_335_7726	ENSG00000080345.18	in_ref	RIF1	ENSG00000080345.18;in_ref	ELDPSLVSANDSPSGMQTR
ENST00000305218.9_92_1723;ENST00000358794.9_554_2326;ENST00000538945.5_59_1618;R2T2P_ENST00000305218.9_92_1720	ENSG00000168439.17	in_ref	STIP1	ENSG00000168439.17;in_ref	ELDPTNMTYITNQAAVYFEK
ENST00000358716.8_569_5143;ENST00000360310.6_282_4952;ENST00000382422.6_329_4999;R2T2P_ENST00000358716.8_569_5140;R2T2P_ENST00000360310.6_282_4949;R2T2P_ENST00000556314.2_126_653	ENSG00000198604.11	in_ref	BAZ1A	ENSG00000198604.11;in_ref	ELDQDMVTEDEDDPGSHK
ENST00000263246.8_207_1667;ENST00000337959.8_223_1560;ENST00000402229.5_194_1654;ENST00000403744.7_223_1683;ENST00000407585.5_161_1498;ENST00000634914.1_78_1431;R2T2P_ENST00000263246.8_207_1664	ENSG00000100266.19	in_ref	PACSIN2	ENSG00000100266.19;in_ref	ELDQGTPQYMENMEQVFEQCQQFEEK
ENST00000382292.9_590_14329;ENST00000423156.2_628_2880;ENST00000455470.6_589_3087;ENST00000682775.1_640_2859;ENST00000682944.1_640_14406;ENST00000683210.1_640_2856;ENST00000683270.1_130_6642;ENST00000683367.1_239_2482;ENST00000683489.1_640_2931;ENST00000683680.1_640_2958;ENST00000684163.1_153_2423;ENST00000684325.1_640_2829;ENST00000684385.1_640_3132;ENST00000684497.1_640_2856;R2T2P_ENST00000382292.9_590_14326;R2T2P_R1.20556.3_73_13653	ENSG00000151835.17	in_ref	SACS	ENSG00000151835.17;in_ref	ELDQWRDPAALWNEFLVMNVVPK
ENST00000361150.6_235_3120;ENST00000361510.8_171_3218;ENST00000361715.6_235_3174;ENST00000361828.7_235_3117;ENST00000361908.8_193_3186;ENST00000392436.7_159_3077;ENST00000392437.6_99_3035;ENST00000642445.1_163_3081;ENST00000643329.1_581_3145;ENST00000644595.1_163_3054;ENST00000645553.1_92_2989;ENST00000646793.1_132_2906;R2T2P_ENST00000361150.6_235_3117;R2T2P_ENST00000361510.8_171_3215;R2T2P_ENST00000361828.7_235_3114;R2T2P_ENST00000361908.8_193_3183;R2T2P_ENST00000392437.6_99_3032;R2T2P_ENST00000644959.1_342_1991;R2T2P_ENST00000646793.1_132_2903	ENSG00000198836.11	in_ref	OPA1	ENSG00000198836.11;in_ref	ELDRNELFEK
ENST00000329908.12_63_1145;ENST00000378798.9_53_1060;ENST00000378799.11_75_1175;ENST00000424485.6_98_521;ENST00000456820.2_1_870;ENST00000534994.5_56_674;ENST00000535424.5_117_1256;ENST00000537613.5_136_894;ENST00000539186.5_44_542;ENST00000541571.6_702_1802;ENST00000541918.5_149_908;ENST00000544564.5_323_1423;R2T2P_ENST00000329908.12_63_1142;R2T2P_ENST00000378798.9_53_1057;R2T2P_ENST00000535424.5_156_1253	ENSG00000182149.21	in_ref	IST1	ENSG00000182149.21;in_ref	ELDSGLAESVSTLIWAAPR
ENST00000259154.9_383_2830;R2T2P_ENST00000259154.9_383_2827	ENSG00000136636.13	in_ref	KCTD3	ENSG00000136636.13;in_ref	ELDSGLEVHK
ENST00000254636.9_298_2277;ENST00000409051.6_52_2187;ENST00000410111.8_81_2357;ENST00000442664.6_22_2295;ENST00000449247.6_91_2334;R2T2P_ENST00000254636.9_298_2274;R2T2P_ENST00000442664.6_22_2292	ENSG00000132305.22	in_ref	IMMT	ENSG00000132305.22;in_ref	ELDSITPEVLPGWK
ENST00000358186.6_187_1218;ENST00000392378.6_312_1343;ENST00000392379.6_384_1415;ENST00000432819.5_396_955;ENST00000434143.5_154_659;ENST00000441275.5_534_1304;ENST00000446746.5_371_868;R2T2P_ENST00000392379.6_384_1412	ENSG00000161267.12	in_ref	BDH1	ENSG00000161267.12;in_ref	ELDSLNSDR
ENST00000222399.11_138_5498;ENST00000393561.6_517_5466;ENST00000676574.1_190_4389;ENST00000676777.1_138_5165;ENST00000677793.1_190_5238;ENST00000677801.1_569_4357;ENST00000678698.1_569_4180;ENST00000678892.1_190_4212;ENST00000679200.1_517_4128;R2T2P_ENST00000222399.11_138_5495;R2T2P_ENST00000677144.1_2640_5315	ENSG00000091136.15	in_ref	LAMB1	ENSG00000091136.15;in_ref	ELDSLQTEAESLDNTVK
ENST00000409792.4_190_7884;ENST00000412450.1_211_4231;ENST00000638947.2_75_7637;ENST00000685005.1_1_7461;ENST00000690461.1_1_5433;R2T2P_ENST00000409792.4_223_7881;R2T2P_ENST00000685005.1_34_7458;R2T2P_R1.5850.5_34_6075	ENSG00000181555.22	in_ref	SETD2	ENSG00000181555.22;in_ref	ELDSLSK
ENST00000225573.5_110_766;ENST00000583599.6_200_696;ENST00000642017.2_106_891;R2T2P_ENST00000642017.2_106_888	ENSG00000108439.11	in_ref	PNPO	ENSG00000108439.11;in_ref	ELDSNPFASLVFYWEPLNR
ENST00000248550.7_77_2434;ENST00000275575.11_107_2194;ENST00000307305.12_203_2446;ENST00000416283.6_216_2573;ENST00000422959.8_235_2490;R2T2P_ENST00000275575.11_107_2191;R2T2P_ENST00000307305.12_203_2443	ENSG00000006576.17	in_ref	PHTF2	ENSG00000006576.17;in_ref	ELDSPFR
ENST00000324932.12_184_5586;ENST00000355260.8_422_5602;ENST00000359171.8_422_5875;ENST00000527104.6_184_5562;ENST00000529379.2_191_5452;ENST00000650171.1_191_4237;ENST00000700595.1_1_3189;ENST00000700597.1_137_5512;ENST00000700598.1_178_5529;ENST00000700601.1_191_5125;ENST00000700602.1_178_5163;ENST00000700603.1_269_5530;R2T2P_ENST00000324932.12_184_5583;R2T2P_ENST00000359171.8_422_5872;R2T2P_ENST00000483285.2_191_4270;R2T2P_ENST00000529379.2_191_5449;R2T2P_ENST00000700597.1_137_5509	ENSG00000110713.18	in_ref	NUP98	ENSG00000110713.18;in_ref	ELDSQLNEPR
ENST00000250974.9_321_1406;ENST00000292577.12_384_1316;ENST00000590661.1_20_697;ENST00000676686.1_459_1391;ENST00000677868.1_384_1289	ENSG00000129968.17	in_ref	ABHD17A	ENSG00000129968.17;in_ref	ELDTIEVFPTK
ENST00000371730.6_11_2299;ENST00000371733.8_36_2726;ENST00000706287.1_673_2940;ENST00000706288.1_46_2646;ENST00000706292.1_98_2899;R2T2P_ENST00000371733.8_36_2723;R2T2P_ENST00000706288.1_46_2643;R2T2P_ENST00000706292.1_98_2896	ENSG00000085832.18	in_ref	EPS15	ENSG00000085832.18;in_ref	ELDTLNNEIVDLQR
ENST00000369598.5_347_2500;ENST00000369600.5_446_2575;ENST00000369604.6_495_2783;ENST00000393357.6_453_2741;R2T2P_ENST00000369604.6_495_2780	ENSG00000116793.16	in_ref	PHTF1	ENSG00000116793.16;in_ref	ELDTPFR
ENST00000369682.4_176_5791;R2T2P_ENST00000369682.4_176_5788	ENSG00000130827.6	in_ref	PLXNA3	ENSG00000130827.6;in_ref	ELDTPPNVEK
ENST00000345716.9_39_4553;ENST00000420808.2_26_1573;ENST00000479054.5_73_4587;ENST00000488380.5_26_1777;R2T2P_ENST00000420808.2_26_1570;R2T2P_ENST00000479054.5_73_4584;R2T2P_ENST00000488380.5_26_1774	ENSG00000010322.16	in_ref	NISCH	ENSG00000010322.16;in_ref	ELDTVEVLK
ENST00000355946.7_319_3636;ENST00000369774.9_311_3712;R2T2P_ENST00000369774.9_311_3709;R2T2P_R1.17020.2_194_3547	ENSG00000107957.17	in_ref	SH3PXD2A	ENSG00000107957.17;in_ref	ELDTVPAK
ENST00000264639.9_165_1769;R2T2P_ENST00000264639.9_165_1766	ENSG00000108344.15	in_ref	PSMD3	ENSG00000108344.15;in_ref	ELDTVTLEDIK
ENST00000264639.9_165_1769;R2T2P_ENST00000264639.9_165_1766	ENSG00000108344.15	in_ref	PSMD3	ENSG00000108344.15;in_ref	ELDTVTLEDIKEHVK
ENST00000263579.5_22_1035;R2T2P_ENST00000263579.5_22_1032	ENSG00000110063.10	in_ref	DCPS	ENSG00000110063.10;in_ref	ELDVEEAHAASTEEK
ENST00000337198.10_591_1937;ENST00000347770.8_767_2113;ENST00000521536.6_186_680;ENST00000681985.1_602_1948;ENST00000682014.1_602_2041;ENST00000682725.1_515_1861;ENST00000682969.1_602_1675;ENST00000683787.1_778_2121;ENST00000683965.1_630_1703;ENST00000684566.1_778_2124;ENST00000684721.1_778_1851;R2T2P_ENST00000683787.1_778_2118;R2T2P_ENST00000684566.1_778_2121	ENSG00000155096.15	in_ref	AZIN1	ENSG00000155096.15;in_ref	ELDVQIIGVK
ENST00000304801.6_99_1352	ENSG00000170950.6	in_ref	PGK2	ENSG00000170950.6;in_ref	ELDYFAK
ENST00000366998.4_79_1233;ENST00000366999.9_143_1480;ENST00000540251.5_152_1318;R2T2P_ENST00000366998.4_79_1230;R2T2P_ENST00000366999.9_143_1477	ENSG00000117650.13	in_ref	NEK2	ENSG00000117650.13;in_ref	ELDYGSMTEAEK
ENST00000530275.3_764_5767	ENSG00000127603.32	in_ref	MACF1	ENSG00000127603.32;in_ref	ELDYQATLLEDQAPAHFHR
ENST00000374085.5_529_1722;ENST00000374092.9_65_1438;ENST00000397425.5_124_1317;ENST00000440385.5_130_744;ENST00000541387.5_65_1285;R2T2P_ENST00000374092.9_65_1435	ENSG00000244005.13	in_ref	NFS1	ENSG00000244005.13;in_ref	ELEAAIQPDTSLVSVMTVNNEIGVK
ENST00000321407.3_415_2742;R2T2P_ENST00000321407.3_415_2739	ENSG00000179562.3	in_ref	GCC1	ENSG00000179562.3;in_ref	ELEAAQEQLAELK
ENST00000321407.3_415_2742;R2T2P_ENST00000321407.3_415_2739	ENSG00000179562.3	in_ref	GCC1	ENSG00000179562.3;in_ref	ELEAAQEQLAELKEK
ENST00000264211.13_196_4953;ENST00000374935.7_623_4540;ENST00000400422.6_582_5447;ENST00000602326.6_632_5557;ENST00000634879.2_1_5325;ENST00000684485.1_2079_7001;ENST00000685872.1_445_5688;ENST00000686579.1_1020_5795;ENST00000688741.1_332_5233;ENST00000693470.1_1_5688;R2T2P_ENST00000400422.6_582_5444;R2T2P_ENST00000685872.1_445_5685	ENSG00000075151.24	in_ref	EIF4G3	ENSG00000075151.24;in_ref	ELEAASAPEER
ENST00000316939.3_12_680;R2T2P_ENST00000316939.3_12_677	ENSG00000179271.3	in_ref	GADD45GIP1	ENSG00000179271.3;in_ref	ELEAEEREWYPSLATMQESLR
ENST00000358577.7_68_3013;ENST00000358807.8_98_3301;ENST00000630715.2_292_3552;R2T2P_ENST00000358807.8_98_3298	ENSG00000135596.18	in_ref	MICAL1	ENSG00000135596.18;in_ref	ELEAEGVK
ENST00000322344.8_122_1687;ENST00000596014.5_83_1648;ENST00000599543.3_245_986;ENST00000600573.5_122_1594;ENST00000600910.5_101_1468;ENST00000631020.2_55_1512;R2T2P_ENST00000322344.8_122_1684	ENSG00000039650.12	in_ref	PNKP	ENSG00000039650.12;in_ref	ELEAEGYK
ENST00000324765.13_218_3523;ENST00000373049.8_348_3638;R2T2P_ENST00000324765.13_218_3520;R2T2P_ENST00000373049.8_348_3635	ENSG00000147202.19	in_ref	DIAPH2	ENSG00000147202.19;in_ref	ELEAEIQQLR
ENST00000361144.9_236_1483;ENST00000376028.8_302_800;ENST00000376030.7_314_2641;ENST00000400797.3_312_1295;ENST00000400798.6_302_1285;ENST00000503743.5_210_1475;ENST00000636203.1_875_3466;R2T2P_ENST00000361144.9_236_1480;R2T2P_ENST00000636203.1_1142_3463	ENSG00000189337.17	in_ref	KAZN	ENSG00000189337.17;in_ref	ELEAELAMAK
ENST00000334527.12_175_1212;ENST00000380025.8_159_968;ENST00000402554.7_151_1137;ENST00000582490.5_387_602;ENST00000582665.5_81_555;ENST00000582812.5_152_588;R2T2P_ENST00000334527.12_175_1209;R2T2P_ENST00000402554.7_151_1134	ENSG00000166579.16	in_ref	NDEL1	ENSG00000166579.16;in_ref	ELEAELEAQLVQAEQR
ENST00000269243.8_140_6070;ENST00000360416.8_104_6127;ENST00000379980.8_140_6097;ENST00000684843.1_487_6447;ENST00000686654.1_170_6193;ENST00000687178.1_529_6486;ENST00000688902.1_488_6511;ENST00000692526.1_260_6220;ENST00000693441.1_226_6249;R2T2P_ENST00000269243.8_140_6067;R2T2P_ENST00000684843.1_397_6444	ENSG00000133026.14	in_ref	MYH10	ENSG00000133026.14;in_ref	ELEAELEDER
ENST00000269243.8_140_6070;ENST00000360416.8_104_6127;ENST00000379980.8_140_6097;ENST00000684843.1_487_6447;ENST00000686654.1_170_6193;ENST00000687178.1_529_6486;ENST00000688902.1_488_6511;ENST00000692526.1_260_6220;ENST00000693441.1_226_6249;R2T2P_ENST00000269243.8_140_6067;R2T2P_ENST00000684843.1_397_6444	ENSG00000133026.14	in_ref	MYH10	ENSG00000133026.14;in_ref	ELEAELEDERK
ENST00000269243.8_140_6070;ENST00000360416.8_104_6127;ENST00000379980.8_140_6097;ENST00000684843.1_487_6447;ENST00000686654.1_170_6193;ENST00000687178.1_529_6486;ENST00000688902.1_488_6511;ENST00000692526.1_260_6220;ENST00000693441.1_226_6249;R2T2P_ENST00000269243.8_140_6067;R2T2P_ENST00000684843.1_397_6444	ENSG00000133026.14	in_ref	MYH10	ENSG00000133026.14;in_ref	ELEAELEDERKQR
ENST00000335999.7_191_4195;R2T2P_ENST00000335999.7_203_4192;R2T2P_ENST00000477361.1_1688_1951	ENSG00000167566.17	in_ref	NCKAP5L	ENSG00000167566.17;in_ref	ELEAENSALAQANENQR
ENST00000333896.5_386_6853;ENST00000356805.9_240_7334;ENST00000389980.7_95_2164;R2T2P_ENST00000333896.5_386_6850;R2T2P_ENST00000356805.9_240_7331	ENSG00000115306.17	in_ref	SPTBN1	ENSG00000115306.17;in_ref	ELEAENYHDIK
ENST00000333896.5_386_6853;ENST00000356805.9_240_7334;ENST00000389980.7_95_2164;R2T2P_ENST00000333896.5_386_6850;R2T2P_ENST00000356805.9_240_7331	ENSG00000115306.17	in_ref	SPTBN1	ENSG00000115306.17;in_ref	ELEAENYHDIKR
ENST00000650182.1_11_1084;R2T2P_ENST00000650182.1_11_1081	ENSG00000163956.13	in_ref	LRPAP1	ENSG00000163956.13;in_ref	ELEAFREELK
ENST00000243706.8_231_2042;ENST00000443786.3_490_2301;ENST00000506763.5_750_2219;ENST00000672725.1_750_3557;ENST00000672739.1_905_2716;R2T2P_ENST00000672739.1_905_2713	ENSG00000214367.10;ENSG00000290263.1	in_ref	NA	ENSG00000214367.10;ENSG00000290263.1;in_ref	ELEAFSILQK
ENST00000308508.5_94_7062;R2T2P_ENST00000308508.5_157_7059	ENSG00000173546.7	in_ref	CSPG4	ENSG00000173546.7;in_ref	ELEAGSLVYVHR
ENST00000254718.9_61_4047;ENST00000381556.6_63_4061;R2T2P_ENST00000254718.9_61_4044;R2T2P_ENST00000381556.6_63_4058	ENSG00000132382.15	in_ref	MYBBP1A	ENSG00000132382.15;in_ref	ELEAHSAEAR
ENST00000262948.10_248_1450;R2T2P_ENST00000262948.10_248_1447;R2T2P_ENST00000689792.1_511_1104	ENSG00000126934.15	in_ref	MAP2K2	ENSG00000126934.15;in_ref	ELEAIFGRPVVDGEEGEPHSISPR
ENST00000337331.10_55_4047;R2T2P_ENST00000337331.10_55_4044	ENSG00000113971.21	in_ref	NPHP3	ENSG00000113971.21;in_ref	ELEALATLYQK
ENST00000366988.5_25_543;R2T2P_ENST00000366988.5_25_540	ENSG00000117691.10	in_ref	NENF	ENSG00000117691.10;in_ref	ELEALDEVFTK
ENST00000295899.10_16_630;ENST00000469584.5_117_575;R2T2P_ENST00000295899.10_16_627	ENSG00000163634.12	in_ref	THOC7	ENSG00000163634.12;in_ref	ELEALGK
ENST00000310931.10_206_4012;ENST00000391975.5_229_4035;ENST00000391976.6_294_4100;ENST00000427183.6_197_3904;R2T2P_ENST00000391975.5_229_4032;R2T2P_ENST00000427183.6_197_3901	ENSG00000115677.18	in_ref	HDLBP	ENSG00000115677.18;in_ref	ELEALIQNLDNVVEDSMLVDPK
ENST00000313698.9_201_3380;ENST00000455480.6_178_3450;ENST00000549590.5_183_2315;ENST00000552706.6_1_678;R2T2P_ENST00000313698.9_201_3377;R2T2P_ENST00000455480.6_178_3447	ENSG00000111271.15	in_ref	ACAD10	ENSG00000111271.15;in_ref	ELEALLGFTLR
ENST00000219240.9_22_1209;ENST00000572887.5_178_1359;R2T2P_ENST00000219240.9_22_1206	ENSG00000102967.12	in_ref	DHODH	ENSG00000102967.12;in_ref	ELEALLK
ENST00000262415.8_64_3726;ENST00000540306.5_76_3621;ENST00000589898.2_64_3573;ENST00000650571.1_79_3741;R2T2P_ENST00000540306.5_94_3618;R2T2P_ENST00000589898.2_82_3570;R2T2P_ENST00000650571.1_97_3738	ENSG00000067596.12	in_ref	DHX8	ENSG00000067596.12;in_ref	ELEALMPSAAGQEK
ENST00000361689.7_180_16472;ENST00000372915.8_88_22245;ENST00000564288.6_329_22996;ENST00000567887.5_158_22936;ENST00000671089.2_101_16240;R2T2P_ENST00000673980.1_57_1484;R2T2P_ENST00000687997.1_401_7477;R2T2P_R1.734.4_106_16206;R2T2P_R1.734.7_213_22610	ENSG00000127603.32	in_ref	MACF1	ENSG00000127603.32;in_ref	ELEALNK
ENST00000381356.9_139_411;ENST00000556351.6_212_484;ENST00000556927.6_203_475;ENST00000557540.7_164_436;R2T2P_ENST00000557540.7_164_433	ENSG00000205707.11	in_ref	ETFRF1	ENSG00000205707.11;in_ref	ELEALYFLR
ENST00000369000.5_1610_3325;ENST00000369001.5_1472_3199;ENST00000453444.6_47_8674;ENST00000496913.6_1_1229;ENST00000515273.5_329_8956;ENST00000515603.5_329_8809;R2T2P_ENST00000369001.5_1472_3196	ENSG00000138162.19	in_ref	TACC2	ENSG00000138162.19;in_ref	ELEAMGLGTPSEAIEIR
ENST00000344722.5_346_4212;ENST00000357388.8_106_3972;ENST00000462787.5_1160_4852;ENST00000469762.5_106_3897;R2T2P_ENST00000357388.8_106_3969	ENSG00000113810.16	in_ref	SMC4	ENSG00000113810.16;in_ref	ELEANVLATAPDK
ENST00000344722.5_346_4212;ENST00000357388.8_106_3972;ENST00000462787.5_1160_4852;ENST00000469762.5_106_3897;R2T2P_ENST00000357388.8_106_3969	ENSG00000113810.16	in_ref	SMC4	ENSG00000113810.16;in_ref	ELEANVLATAPDKK
ENST00000221265.8_243_1838;ENST00000595564.5_291_1748;R2T2P_ENST00000221265.8_243_1835	ENSG00000006712.15	in_ref	PAF1	ENSG00000006712.15;in_ref	ELEAQEAR
ENST00000335214.8_26_1777;ENST00000354694.12_78_1844;ENST00000402281.5_993_2342;ENST00000402284.7_48_1763;ENST00000405677.5_945_2294;R2T2P_ENST00000335214.8_26_1774;R2T2P_ENST00000354694.12_78_1841	ENSG00000100029.18	in_ref	PES1	ENSG00000100029.18;in_ref	ELEAQEK
ENST00000361246.7_377_5512;ENST00000559043.2_1_5058;R2T2P_ENST00000361246.7_377_5509;R2T2P_ENST00000559043.2_1_5055	ENSG00000198752.11	in_ref	CDC42BPB	ENSG00000198752.11;in_ref	ELEAQLDDAVAEASK
ENST00000331244.10_31_1038;ENST00000368644.5_23_1030;ENST00000481034.1_23_1030;R2T2P_ENST00000331244.10_31_1035	ENSG00000108010.12	in_ref	GLRX3	ENSG00000108010.12;in_ref	ELEASEELDTICPK
ENST00000340369.4_231_5762;ENST00000396251.1_232_3597;R2T2P_ENST00000340369.4_276_5759	ENSG00000168334.9	in_ref	XIRP1	ENSG00000168334.9;in_ref	ELEATVR
ENST00000340369.4_231_5762;ENST00000396251.1_232_3597;R2T2P_ENST00000340369.4_276_5759	ENSG00000168334.9	in_ref	XIRP1	ENSG00000168334.9;in_ref	ELEATVREPAASGDVQGTR
ENST00000307630.5_184_927;R2T2P_ENST00000307630.5_184_924	ENSG00000170027.7	in_ref	YWHAG	ENSG00000170027.7;in_ref	ELEAVCQDVLSLLDNYLIK
ENST00000248879.8_73_735;ENST00000331444.12_56_718;ENST00000638240.1_138_680;R2T2P_ENST00000248879.8_73_732;R2T2P_ENST00000331444.12_56_715	ENSG00000128185.10;ENSG00000183628.14;ENSG00000283809.1	in_ref	NA	ENSG00000128185.10;ENSG00000183628.14;ENSG00000283809.1;in_ref	ELEAVEHR
ENST00000368314.6_171_1250;ENST00000608991.5_424_1500;ENST00000610153.1_322_1401;R2T2P_ENST00000368314.6_171_1247	ENSG00000118518.17	in_ref	RNF146	ENSG00000118518.17;in_ref	ELEDAFSK
ENST00000218104.6_412_2649;R2T2P_ENST00000218104.6_412_2646	ENSG00000101986.12	in_ref	ABCD1	ENSG00000101986.12;in_ref	ELEDAQAGSGTIGR
ENST00000216181.11_181_6063;ENST00000685801.1_215_6160;R2T2P_ENST00000216181.11_181_6060	ENSG00000100345.23	in_ref	MYH9	ENSG00000100345.23;in_ref	ELEDATETADAMNR
ENST00000216181.11_181_6063;ENST00000685801.1_215_6160;R2T2P_ENST00000216181.11_181_6060	ENSG00000100345.23	in_ref	MYH9	ENSG00000100345.23;in_ref	ELEDATETADAMNREVSSLK
ENST00000216181.11_181_6063;ENST00000685801.1_215_6160;R2T2P_ENST00000216181.11_181_6060	ENSG00000100345.23	in_ref	MYH9	ENSG00000100345.23;in_ref	ELEDATETADAMNREVSSLKNK
ENST00000445755.7_46_717;ENST00000596123.1_171_580;ENST00000597436.5_108_779;R2T2P_ENST00000445755.7_46_714	ENSG00000007080.11	in_ref	CCDC124	ENSG00000007080.11;in_ref	ELEDAYWK
ENST00000445755.7_46_717;ENST00000596123.1_171_580;ENST00000597436.5_108_779;R2T2P_ENST00000445755.7_46_714	ENSG00000007080.11	in_ref	CCDC124	ENSG00000007080.11;in_ref	ELEDAYWKDDDK
ENST00000331710.10_100_2289;ENST00000650762.1_168_2099;ENST00000650790.1_143_2332;ENST00000650997.1_100_2295;ENST00000651014.1_345_2378;ENST00000651262.1_100_1755;ENST00000651878.1_88_810;ENST00000652389.1_103_1662;ENST00000652537.1_128_1855;ENST00000652657.1_108_2225;ENST00000676809.1_126_1661;ENST00000676912.1_204_2237;ENST00000676930.1_89_1930;ENST00000677499.1_130_1857;ENST00000677632.1_100_2274;ENST00000677641.1_130_2316;ENST00000677831.1_80_1705;ENST00000678180.1_97_2184;R2T2P_ENST00000331710.10_100_2286;R2T2P_ENST00000652389.1_103_1659	ENSG00000183735.11	in_ref	TBK1	ENSG00000183735.11;in_ref	ELEDDEQFVSLYGTEEYLHPDMYER
ENST00000344922.10_15_5738;R2T2P_ENST00000344922.10_15_5735	ENSG00000154305.18	in_ref	MIA3	ENSG00000154305.18;in_ref	ELEDEVPILGR
ENST00000222388.6_47_1951;ENST00000287844.7_86_1957;ENST00000441774.1_222_941;ENST00000468073.5_169_1031;R2T2P_ENST00000222388.6_47_1948	ENSG00000033050.9;ENSG00000285292.1	in_ref	NA	ENSG00000033050.9;ENSG00000285292.1;in_ref	ELEDFEMK
ENST00000222388.6_47_1951;ENST00000287844.7_86_1957;ENST00000441774.1_222_941;ENST00000468073.5_169_1031;R2T2P_ENST00000222388.6_47_1948	ENSG00000033050.9;ENSG00000285292.1	in_ref	NA	ENSG00000033050.9;ENSG00000285292.1;in_ref	ELEDFEMKK
ENST00000367875.1_361_2190;ENST00000367876.9_133_1962;ENST00000449930.5_326_954;R2T2P_R1.2394.1_211_2037	ENSG00000143157.12	in_ref	POGK	ENSG00000143157.12;in_ref	ELEDGPADMQK
ENST00000249066.10_478_1491;ENST00000358502.10_221_1234;ENST00000451256.6_10_1359;ENST00000529194.5_226_611;R2T2P_ENST00000249066.10_478_1488	ENSG00000128335.14	in_ref	APOL2	ENSG00000128335.14;in_ref	ELEDHIR
ENST00000493468.7_19_1121;R2T2P_R1.4581.1_53_2704	ENSG00000196504.21	in_ref	PRPF40A	ENSG00000196504.21;in_ref	ELEDLEAMIK
ENST00000410080.8_351_3335;ENST00000448428.2_19_490;ENST00000545856.8_23_2941;ENST00000696381.1_42_2915;ENST00000696382.1_58_2805;ENST00000698772.1_23_2827;ENST00000698773.1_1_2796;R2T2P_ENST00000410080.8_543_3332;R2T2P_ENST00000545856.8_23_2938;R2T2P_ENST00000698772.1_23_2824	ENSG00000196504.21	in_ref	PRPF40A	ENSG00000196504.21;in_ref	ELEDLEGYQNTIVAGSLITK
ENST00000264670.11_66_2369;ENST00000504374.5_313_921;R2T2P_ENST00000264670.11_66_2366	ENSG00000037474.15	in_ref	NSUN2	ENSG00000037474.15;in_ref	ELEDLEVDGQK
ENST00000287394.10_91_4263;R2T2P_ENST00000287394.10_91_4260	ENSG00000156802.13	in_ref	ATAD2	ENSG00000156802.13;in_ref	ELEDLGVFNETEESNLNMYTR
ENST00000350033.8_111_905;ENST00000373608.7_108_929;ENST00000409091.5_283_756;ENST00000409295.5_147_839;ENST00000410017.5_111_947;ENST00000410024.5_230_1024;ENST00000412591.5_122_571;ENST00000611614.4_230_859;ENST00000620578.4_418_891;R2T2P_ENST00000409295.5_147_836;R2T2P_ENST00000410024.5_230_1021	ENSG00000144524.18	in_ref	COPS7B	ENSG00000144524.18;in_ref	ELEDLIIEAVYTDIIQGK
ENST00000297183.10_5006_7606;ENST00000360839.7_136_7764;ENST00000431508.5_1_3648;ENST00000433049.5_1_3219;ENST00000532219.5_61_7914;R2T2P_ENST00000360839.7_136_7761;R2T2P_ENST00000532219.5_61_7911;R2T2P_R1.9758.8_34_5895	ENSG00000131503.21;ENSG00000254996.5	in_ref	NA	ENSG00000131503.21;ENSG00000254996.5;in_ref	ELEDLIPKNHIRTPASTK
ENST00000352066.8_379_1947;ENST00000422090.2_497_2065;ENST00000596217.1_1889_3457;ENST00000596437.6_668_2236;ENST00000597029.6_404_1972;ENST00000597723.5_350_1690;ENST00000598301.2_931_2499;ENST00000599560.6_615_2183;ENST00000599788.2_523_2091;ENST00000600583.6_674_2242;ENST00000600935.2_546_2114;ENST00000700473.1_247_1815;ENST00000700474.1_193_1761;ENST00000700475.1_399_1967;ENST00000700476.1_645_2213;ENST00000700477.1_457_2025;ENST00000700478.1_259_1827;R2T2P_ENST00000352066.8_379_1944	ENSG00000213024.13	in_ref	NUP62	ENSG00000213024.13;in_ref	ELEDLLSPLEELVK
ENST00000287156.9_62_523;R2T2P_ENST00000287156.9_65_520	ENSG00000156587.16	in_ref	UBE2L6	ENSG00000156587.16;in_ref	ELEDLQK
ENST00000399002.7_297_1955;R2T2P_ENST00000399002.7_297_1952	ENSG00000172296.13	in_ref	SPTLC3	ENSG00000172296.13;in_ref	ELEDLVAK
ENST00000318950.11_104_1861;ENST00000447399.6_104_1687;R2T2P_ENST00000318950.11_104_1858;R2T2P_ENST00000524817.5_46_1515	ENSG00000133789.15	in_ref	SWAP70	ENSG00000133789.15;in_ref	ELEDMYLK
ENST00000421865.3_109_9477;ENST00000617695.5_109_9465;ENST00000618192.5_109_9741;R2T2P_ENST00000421865.3_109_9474;R2T2P_ENST00000617695.5_109_9462	ENSG00000196569.14	in_ref	LAMA2	ENSG00000196569.14;in_ref	ELEDNLK
ENST00000421865.3_109_9477;ENST00000617695.5_109_9465;ENST00000618192.5_109_9741;R2T2P_ENST00000421865.3_109_9474;R2T2P_ENST00000617695.5_109_9462	ENSG00000196569.14	in_ref	LAMA2	ENSG00000196569.14;in_ref	ELEDNLKK
ENST00000376437.9_128_1810;ENST00000376442.8_166_3291;R2T2P_ENST00000376442.8_166_3288	ENSG00000204560.10	in_ref	DHX16	ENSG00000204560.10;in_ref	ELEDPHAK
ENST00000373960.4_87_1499;R2T2P_ENST00000373960.4_87_1496	ENSG00000175084.13	in_ref	DES	ENSG00000175084.13;in_ref	ELEDRFASEASGYQDNIAR
ENST00000344113.8_213_20870;ENST00000358025.7_213_20936;ENST00000554584.5_52_20508;ENST00000555002.6_192_20915;R2T2P_ENST00000358025.7_213_20933	ENSG00000054654.20	in_ref	SYNE2	ENSG00000054654.20;in_ref	ELEDSLQQLLR
ENST00000306108.10_33_1466;ENST00000439947.1_19_1119;R2T2P_ENST00000306108.10_39_1463	ENSG00000171103.11	in_ref	TRMT61B	ENSG00000171103.11;in_ref	ELEDSSGDQGR
ENST00000025008.10_528_5312;ENST00000435644.6_516_5291;R2T2P_ENST00000025008.10_528_5309	ENSG00000023287.13	in_ref	RB1CC1	ENSG00000023287.13;in_ref	ELEDTLQVR
ENST00000317118.12_397_1953;ENST00000340635.11_105_2534;ENST00000358923.10_554_2077;ENST00000360047.9_125_2146;ENST00000405755.6_130_2193;ENST00000502484.6_225_2471;ENST00000503258.5_718_2757;ENST00000505453.1_164_1430;ENST00000507116.6_340_2577;ENST00000636120.1_183_2282;R2T2P_ENST00000502484.6_225_2468;R2T2P_ENST00000507116.6_340_2574;R2T2P_ENST00000515011.5_409_2163	ENSG00000113448.21	in_ref	PDE4D	ENSG00000113448.21;in_ref	ELEDVNK
ENST00000287263.8_27_1976;ENST00000330843.9_57_3908;ENST00000355624.8_779_2317;ENST00000369199.5_430_2028;ENST00000522727.5_225_1730;R2T2P_ENST00000330843.9_57_3905;R2T2P_ENST00000369199.5_433_2025	ENSG00000107560.12;ENSG00000156675.16	in_ref	NA	ENSG00000107560.12;ENSG00000156675.16;in_ref	ELEDYIDNLLVR
ENST00000375147.8_62_2434;R2T2P_ENST00000375147.8_62_2431	ENSG00000136937.13	in_ref	NCBP1	ENSG00000136937.13;in_ref	ELEEAKEK
ENST00000325327.4_27_1889;R2T2P_ENST00000325327.4_87_1886	ENSG00000176619.13	in_ref	LMNB2	ENSG00000176619.13;in_ref	ELEEAMAGER
ENST00000325327.4_27_1889;R2T2P_ENST00000325327.4_87_1886	ENSG00000176619.13	in_ref	LMNB2	ENSG00000176619.13;in_ref	ELEEAMAGERDK
ENST00000361689.7_180_16472;ENST00000372915.8_88_22245;ENST00000530262.5_172_6257;ENST00000564288.6_329_22996;ENST00000567887.5_158_22936;ENST00000671089.2_101_16240;R2T2P_R1.734.4_106_16206;R2T2P_R1.734.7_213_22610	ENSG00000127603.32	in_ref	MACF1	ENSG00000127603.32;in_ref	ELEEAVTSALQQETEK
ENST00000262428.5_165_593;ENST00000564057.1_270_491;R2T2P_ENST00000262428.5_165_590	ENSG00000103187.8	in_ref	COTL1	ENSG00000103187.8;in_ref	ELEEDFIK
ENST00000264254.11_76_795;ENST00000718278.1_76_795;R2T2P_ENST00000718278.1_76_792	ENSG00000115539.15	in_ref	PDCL3	ENSG00000115539.15;in_ref	ELEEEAEEEQR
ENST00000315872.11_501_4667;ENST00000401753.5_474_3911;ENST00000697752.1_501_4838;R2T2P_ENST00000315872.11_501_4664	ENSG00000134318.16	in_ref	ROCK2	ENSG00000134318.16;in_ref	ELEEEITLR
ENST00000315872.11_501_4667;ENST00000401753.5_474_3911;ENST00000697752.1_501_4838;R2T2P_ENST00000315872.11_501_4664	ENSG00000134318.16	in_ref	ROCK2	ENSG00000134318.16;in_ref	ELEEEITLRK
ENST00000250894.8_158_4168;ENST00000356010.9_148_4140;ENST00000610761.2_146_4159;ENST00000673691.1_158_4192;R2T2P_ENST00000356010.9_163_4137	ENSG00000138834.15	in_ref	MAPK8IP3	ENSG00000138834.15;in_ref	ELEEELKR
ENST00000260502.11_252_2729;ENST00000370243.1_276_2753;ENST00000370244.5_290_2767;ENST00000370247.7_168_2372;R2T2P_ENST00000260502.11_252_2726	ENSG00000137936.18	in_ref	BCAR3	ENSG00000137936.18;in_ref	ELEEELLLSSEDLR
ENST00000398559.7_248_3529;ENST00000488010.5_205_2532;ENST00000646304.1_254_3211;ENST00000646708.1_248_3538;R2T2P_ENST00000398559.7_248_3526;R2T2P_ENST00000646708.1_248_3535	ENSG00000144747.17	in_ref	TMF1	ENSG00000144747.17;in_ref	ELEEELQHLK
ENST00000262013.12_213_4178;ENST00000357122.8_210_4133;ENST00000505279.5_79_4014;ENST00000510283.5_219_3752;ENST00000511795.1_1_522;R2T2P_ENST00000262013.12_213_4175;R2T2P_ENST00000357122.8_210_4130;R2T2P_R1.25633.3_119_4078	ENSG00000008294.22	in_ref	SPAG9	ENSG00000008294.22;in_ref	ELEEELR
ENST00000359568.10_74_10084;ENST00000480896.5_624_10043;ENST00000695558.1_74_10117;R2T2P_ENST00000359568.10_74_10081;R2T2P_ENST00000703224.1_871_10254	ENSG00000160299.19	in_ref	PCNT	ENSG00000160299.19;in_ref	ELEEENTSLK
ENST00000250244.11_82_1353;ENST00000291439.8_117_1388;ENST00000429941.6_117_1229;ENST00000444449.6_94_1401;ENST00000589684.5_133_850;ENST00000589782.2_1_387;ENST00000589822.5_248_562;ENST00000590263.5_137_546;ENST00000590756.5_174_1229;ENST00000590923.5_85_1362;ENST00000591240.5_1_736;ENST00000591676.1_65_961;ENST00000591775.5_189_564;R2T2P_ENST00000291439.8_117_1385;R2T2P_ENST00000590756.5_174_1226	ENSG00000072958.9;ENSG00000129354.12	in_ref	NA	ENSG00000072958.9;ENSG00000129354.12;in_ref	ELEEESIR
ENST00000298628.6_294_1484;ENST00000371867.5_138_989;ENST00000371872.8_259_3015;ENST00000427237.6_133_1957;ENST00000439388.6_130_2886;R2T2P_ENST00000439388.6_196_2883	ENSG00000123453.19	in_ref	SARDH	ENSG00000123453.19;in_ref	ELEEETGLHTGWIQNGGLFIASNR
ENST00000378927.7_95_637;ENST00000378937.7_95_793;ENST00000378940.7_142_702;ENST00000491614.6_164_823;R2T2P_ENST00000378927.7_95_634;R2T2P_ENST00000491614.6_164_820	ENSG00000165609.14	in_ref	NUDT5	ENSG00000165609.14;in_ref	ELEEETGYK
ENST00000296873.11_285_1574;ENST00000378699.6_502_1611;ENST00000378701.5_125_1447;ENST00000378706.5_208_1500;ENST00000378719.7_103_1554;ENST00000378721.8_102_1484;ENST00000448933.5_345_1454;ENST00000458488.2_84_1412;ENST00000620483.4_239_1519;R2T2P_ENST00000296873.11_285_1571;R2T2P_ENST00000378701.5_125_1444;R2T2P_ENST00000378719.7_103_1551;R2T2P_ENST00000458488.2_84_1409;R2T2P_R1.9651.4_406_1686	ENSG00000164402.14	in_ref	SEPTIN8	ENSG00000164402.14;in_ref	ELEEETNAFNR
ENST00000264893.11_153_1442;ENST00000502401.1_1_249;ENST00000502584.5_154_1431;ENST00000505788.5_96_1394;ENST00000510515.5_258_1577;R2T2P_ENST00000264893.11_153_1439	ENSG00000138758.12	in_ref	SEPTIN11	ENSG00000138758.12;in_ref	ELEEEVNNFQK
ENST00000312055.9_127_6045;ENST00000354558.7_27_5945;ENST00000529230.6_99_6197;R2T2P_ENST00000529230.6_99_6194	ENSG00000175216.15	in_ref	CKAP5	ENSG00000175216.15;in_ref	ELEEEWVK
ENST00000309863.11_70_5124;ENST00000409896.1_160_2908;ENST00000462897.2_1_441;ENST00000685519.1_207_4958;ENST00000687399.1_169_5085;ENST00000692694.1_70_4971;R2T2P_ENST00000689620.1_283_3063;R2T2P_ENST00000693744.1_1543_6480	ENSG00000135968.22	in_ref	GCC2	ENSG00000135968.22;in_ref	ELEEIQSEK
ENST00000272322.9_512_3445;ENST00000354504.7_591_3065;ENST00000409558.8_156_3053;R2T2P_ENST00000272322.9_512_3442	ENSG00000143952.20	in_ref	VPS54	ENSG00000143952.20;in_ref	ELEEISQQK
ENST00000324460.7_218_2182;ENST00000680032.1_257_2128;ENST00000680272.1_243_2093;R2T2P_ENST00000324460.7_242_2179	ENSG00000044574.9	in_ref	HSPA5	ENSG00000044574.9;in_ref	ELEEIVQPIISK
ENST00000394196.9_573_6059;ENST00000511067.3_618_6014;ENST00000614616.5_618_5750;ENST00000626874.2_708_5927;R2T2P_ENST00000394196.9_573_6056;R2T2P_ENST00000511067.3_618_6011;R2T2P_ENST00000614616.5_618_5747;R2T2P_ENST00000625662.3_249_3446;R2T2P_ENST00000706140.1_298_4728	ENSG00000153922.12;ENSG00000173575.24	in_ref	NA	ENSG00000153922.12;ENSG00000173575.24;in_ref	ELEEIYMLPR
ENST00000313871.9_186_2273;ENST00000381261.8_165_1505;ENST00000474361.6_167_1324;ENST00000711132.1_186_2273;ENST00000711185.1_165_1505;ENST00000711186.1_167_1324	ENSG00000197976.12;ENSG00000292343.1	in_ref	NA	ENSG00000197976.12;ENSG00000292343.1;in_ref	ELEELERER
ENST00000585567.5_7_633;ENST00000591396.5_1_516;ENST00000592540.6_7_600;R2T2P_ENST00000592540.6_7_597	ENSG00000161888.12	in_ref	SPC24	ENSG00000161888.12;in_ref	ELEELKEIEADLER
ENST00000585567.5_7_633;ENST00000591396.5_1_516;ENST00000592540.6_7_600;R2T2P_ENST00000592540.6_7_597	ENSG00000161888.12	in_ref	SPC24	ENSG00000161888.12;in_ref	ELEELKEIEADLERQEK
ENST00000351960.10_173_3112;ENST00000358965.10_259_6564;ENST00000393695.8_188_6535;ENST00000537217.5_258_2331;ENST00000542977.5_212_2766;ENST00000613205.4_339_3278;ENST00000620566.4_45_6350;R2T2P_ENST00000358965.10_259_6561;R2T2P_ENST00000393695.8_188_6532	ENSG00000137497.19	in_ref	NUMA1	ENSG00000137497.19;in_ref	ELEELRDK
ENST00000237536.9_195_5180;R2T2P_ENST00000237536.9_195_5177	ENSG00000149639.15	in_ref	MTCL2	ENSG00000149639.15;in_ref	ELEELRSENDYLK
ENST00000400555.7_86_2887;ENST00000400556.8_76_2928;R2T2P_ENST00000400555.7_86_2884;R2T2P_ENST00000400556.8_76_2925	ENSG00000154845.16	in_ref	PPP4R1	ENSG00000154845.16;in_ref	ELEEMIENLEPHIDDPDVK
ENST00000252934.10_231_1658;ENST00000381061.8_267_1502;R2T2P_ENST00000252934.10_231_1655	ENSG00000130638.18	in_ref	ATXN10	ENSG00000130638.18;in_ref	ELEENLNIAIDVIDAYQK
ENST00000260777.14_626_2341;ENST00000355371.9_109_2004;ENST00000392901.10_469_1965;ENST00000392903.3_499_2175;ENST00000615301.4_287_1657;R2T2P_ENST00000355371.9_109_2001	ENSG00000187164.20	in_ref	SHTN1	ENSG00000187164.20;in_ref	ELEEQLENETLHK
ENST00000528498.5_311_2125;ENST00000528900.5_405_1178;ENST00000530749.5_311_2125;ENST00000544551.5_348_1691;ENST00000645495.2_213_1964;ENST00000645527.1_419_2023;ENST00000646663.1_103_1875;ENST00000647231.1_213_2027;R2T2P_ENST00000645495.2_213_1961	ENSG00000137710.17	in_ref	RDX	ENSG00000137710.17;in_ref	ELEEQTR
ENST00000528498.5_311_2125;ENST00000528900.5_405_1178;ENST00000530749.5_311_2125;ENST00000544551.5_348_1691;ENST00000645495.2_213_1964;ENST00000645527.1_419_2023;ENST00000646663.1_103_1875;ENST00000647231.1_213_2027;R2T2P_ENST00000645495.2_213_1961	ENSG00000137710.17	in_ref	RDX	ENSG00000137710.17;in_ref	ELEEQTRK
ENST00000382293.7_797_4381;ENST00000382297.7_144_4202;ENST00000382303.5_653_4711;ENST00000619269.5_137_4264;ENST00000674102.1_422_4480;ENST00000685380.1_1002_4388;ENST00000685590.1_1002_4328;ENST00000685947.1_354_4412;ENST00000687662.1_1002_4568;ENST00000687796.1_886_4470;ENST00000688039.1_522_3056;ENST00000689214.1_1002_3290;ENST00000689779.1_297_4355;ENST00000689926.1_422_4240;ENST00000690348.1_532_4185;ENST00000690372.1_596_4180;ENST00000691319.1_159_3977;ENST00000691645.1_1002_3380;ENST00000692345.1_458_4078;ENST00000692757.1_599_3979;ENST00000693021.1_1002_4292;ENST00000693088.1_1002_4385;ENST00000693143.1_1002_4346;R2T2P_ENST00000687796.1_925_4467;R2T2P_ENST00000692345.1_497_4075;R2T2P_ENST00000692757.1_638_3976;R2T2P_ENST00000693143.1_1041_4343	ENSG00000107104.21	in_ref	KANK1	ENSG00000107104.21;in_ref	ELEEQVR
ENST00000283351.10_365_4672;ENST00000580104.5_152_2932;ENST00000582539.5_81_4226;R2T2P_ENST00000283351.10_365_4669	ENSG00000153339.15	in_ref	TRAPPC8	ENSG00000153339.15;in_ref	ELEEQVVSVVNK
ENST00000313350.10_178_1473;ENST00000333778.10_227_1603;ENST00000399362.8_355_4896;ENST00000461133.8_117_3938;ENST00000468888.6_48_4592;ENST00000480013.6_453_4337;ENST00000485378.6_176_874;ENST00000487200.5_189_1553;ENST00000496954.2_152_685;ENST00000635664.1_144_4058;ENST00000650653.1_453_4334;ENST00000682230.1_253_4773;R2T2P_ENST00000461133.8_117_3935;R2T2P_ENST00000468888.6_48_4589;R2T2P_ENST00000682230.1_253_4770;R2T2P_R1.5685.2_132_4607	ENSG00000163539.19	in_ref	CLASP2	ENSG00000163539.19;in_ref	ELEETLNK
ENST00000268383.7_311_1675;ENST00000563573.5_369_556;ENST00000564542.5_355_1056;ENST00000567406.5_218_567;R2T2P_ENST00000268383.7_311_1672	ENSG00000140743.8	in_ref	CDR2	ENSG00000140743.8;in_ref	ELEETNQK
ENST00000334274.9_246_1775;ENST00000432887.5_217_1746;ENST00000527661.5_246_2033;ENST00000531632.6_197_1726;R2T2P_ENST00000334274.9_246_1772	ENSG00000176148.16	in_ref	TCP11L1	ENSG00000176148.16;in_ref	ELEEVAIK
ENST00000334121.11_78_1952;ENST00000380918.7_661_2187;R2T2P_ENST00000334121.11_78_1949;R2T2P_ENST00000519259.5_250_369	ENSG00000153914.16	in_ref	SREK1	ENSG00000153914.16;in_ref	ELEEVMK
ENST00000376266.9_124_2472;ENST00000396263.6_153_2342;ENST00000396268.8_203_2818;ENST00000448141.6_91_664;ENST00000448162.6_135_699;ENST00000451521.6_8_2515;ENST00000508683.5_89_567;ENST00000652427.1_100_1239;ENST00000652535.1_100_1197;R2T2P_ENST00000396268.8_470_2815	ENSG00000204536.15	in_ref	CCHCR1	ENSG00000204536.15;in_ref	ELEEVQR
ENST00000322810.8_171_14225;R2T2P_ENST00000322810.8_171_14222	ENSG00000178209.17	in_ref	PLEC	ENSG00000178209.17;in_ref	ELEEVSPETPVVPATTQR
ENST00000285679.10_370_3537;ENST00000285681.6_370_3633;ENST00000400183.7_413_3790;R2T2P_ENST00000285679.10_370_3534;R2T2P_ENST00000285681.6_370_3630	ENSG00000155313.16	in_ref	USP25	ENSG00000155313.16;in_ref	ELEEWDAQLAQK
ENST00000261739.9_260_2032;R2T2P_ENST00000261739.9_260_2029;R2T2P_R1.20148.5_60_1328	ENSG00000076513.17	in_ref	ANKRD13A	ENSG00000076513.17;in_ref	ELEEWELR
ENST00000242285.11_137_883;ENST00000345519.10_137_793;ENST00000396603.6_95_805;ENST00000464497.5_127_909;ENST00000466396.6_137_727;ENST00000470744.5_126_818;ENST00000540080.5_202_702;R2T2P_ENST00000345519.10_137_790	ENSG00000122705.18	in_ref	CLTA	ENSG00000122705.18;in_ref	ELEEWYAR
ENST00000298875.9_254_2602;R2T2P_ENST00000298875.9_254_2599	ENSG00000165934.13	in_ref	CPSF2	ENSG00000165934.13;in_ref	ELEEYLEK
ENST00000298875.9_254_2602;R2T2P_ENST00000298875.9_254_2599	ENSG00000165934.13	in_ref	CPSF2	ENSG00000165934.13;in_ref	ELEEYLEKEK
ENST00000264758.11_189_2495;ENST00000355842.7_864_2852;ENST00000398123.6_21_2009;ENST00000398125.5_189_2177;ENST00000398129.5_21_2234;ENST00000503455.6_59_2050;ENST00000513328.6_73_1971;ENST00000651918.1_576_2471;ENST00000683351.1_202_2601;R2T2P_ENST00000264758.11_189_2492;R2T2P_ENST00000355842.7_864_2849;R2T2P_ENST00000398125.5_189_2174;R2T2P_ENST00000398129.5_21_2231;R2T2P_ENST00000651918.1_576_2468;R2T2P_ENST00000683351.1_202_2598	ENSG00000087274.19	in_ref	ADD1	ENSG00000087274.19;in_ref	ELEEYRR
ENST00000303904.8_23_1006;ENST00000418625.5_11_991;R2T2P_ENST00000303904.8_23_1003	ENSG00000168090.10	in_ref	COPS6	ENSG00000168090.10;in_ref	ELEFLGWYTTGGPPDPSDIHVHK
ENST00000337659.11_127_3150;ENST00000480058.5_160_3183;ENST00000481109.5_1_1764;ENST00000612501.2_165_2618;R2T2P_ENST00000480058.5_202_3180;R2T2P_ENST00000612501.2_168_2615	ENSG00000108819.11;ENSG00000112739.17	in_ref	NA	ENSG00000108819.11;ENSG00000112739.17;in_ref	ELEFLKK
ENST00000369114.9_300_749;ENST00000436748.6_237_920;ENST00000533654.5_170_667;ENST00000583931.6_327_1133;R2T2P_ENST00000583931.6_327_1130	ENSG00000143401.15	in_ref	ANP32E	ENSG00000143401.15;in_ref	ELEFLSMANVELSSLAR
ENST00000361837.9_37_1338;ENST00000563531.5_12_1229;ENST00000567489.5_52_907;ENST00000569496.5_60_1277;R2T2P_ENST00000361837.9_37_1335	ENSG00000162062.15	in_ref	TEDC2	ENSG00000162062.15;in_ref	ELEFLTQALEK
ENST00000396941.8_120_1682;ENST00000446197.8_731_2371;ENST00000557810.5_581_947;ENST00000558638.5_133_581;ENST00000559115.5_351_1991;ENST00000559354.5_278_547;ENST00000559593.5_148_575;ENST00000560713.5_196_543;ENST00000561001.5_162_545;ENST00000561041.5_109_570;ENST00000561375.5_201_748;R2T2P_ENST00000326009.9_348_1847;R2T2P_ENST00000559115.5_351_1988	ENSG00000100897.18	in_ref	DCAF11	ENSG00000100897.18;in_ref	ELEFNEIK
ENST00000252050.9_64_7617;ENST00000372647.6_75_7544;R2T2P_ENST00000252050.9_94_7614;R2T2P_ENST00000515773.5_106_2862	ENSG00000112659.14	in_ref	CUL9	ENSG00000112659.14;in_ref	ELEFSMAVGNLISELVR
ENST00000372209.3_25_591;ENST00000396651.8_58_684;R2T2P_ENST00000372209.3_25_588;R2T2P_ENST00000396651.8_58_681	ENSG00000142937.12	in_ref	RPS8	ENSG00000142937.12;in_ref	ELEFYLR
ENST00000394196.9_573_6059;ENST00000626874.2_708_5927;R2T2P_ENST00000394196.9_573_6056;R2T2P_ENST00000625662.3_249_3446	ENSG00000173575.24	in_ref	CHD2	ENSG00000173575.24;in_ref	ELEGEESEPQEMDIDEILR
ENST00000257966.13_322_2163;ENST00000315970.12_31_2034;ENST00000389142.10_322_2115;ENST00000389146.11_322_2280;ENST00000413095.6_18_1238;ENST00000435406.6_18_1700;ENST00000439210.6_20_1636;ENST00000551035.5_18_1760;ENST00000552285.6_322_2160;ENST00000700656.1_322_2193;ENST00000700657.1_322_2190;ENST00000700658.1_322_2154;ENST00000700659.1_322_2118;ENST00000700660.1_322_2148;ENST00000700661.1_322_2283;ENST00000700662.1_322_2319;ENST00000700663.1_322_2322;ENST00000700665.1_322_2328;ENST00000700668.1_181_1872;R2T2P_ENST00000257966.13_322_2160;R2T2P_ENST00000315970.12_31_2031;R2T2P_ENST00000389142.10_322_2112;R2T2P_ENST00000389146.11_322_2277;R2T2P_ENST00000549307.5_1188_2186;R2T2P_ENST00000552285.6_322_2157;R2T2P_ENST00000700659.1_322_2115;R2T2P_ENST00000700661.1_322_2280;R2T2P_ENST00000700665.1_322_2325	ENSG00000135506.17	in_ref	OS9	ENSG00000135506.17;in_ref	ELEGILLPSDR
ENST00000257966.13_322_2163;ENST00000315970.12_31_2034;ENST00000389142.10_322_2115;ENST00000389146.11_322_2280;ENST00000413095.6_18_1238;ENST00000435406.6_18_1700;ENST00000439210.6_20_1636;ENST00000551035.5_18_1760;ENST00000552285.6_322_2160;ENST00000700656.1_322_2193;ENST00000700657.1_322_2190;ENST00000700658.1_322_2154;ENST00000700659.1_322_2118;ENST00000700660.1_322_2148;ENST00000700661.1_322_2283;ENST00000700662.1_322_2319;ENST00000700663.1_322_2322;ENST00000700665.1_322_2328;ENST00000700668.1_181_1872;R2T2P_ENST00000257966.13_322_2160;R2T2P_ENST00000315970.12_31_2031;R2T2P_ENST00000389142.10_322_2112;R2T2P_ENST00000389146.11_322_2277;R2T2P_ENST00000549307.5_1188_2186;R2T2P_ENST00000552285.6_322_2157;R2T2P_ENST00000700659.1_322_2115;R2T2P_ENST00000700661.1_322_2280;R2T2P_ENST00000700665.1_322_2325	ENSG00000135506.17	in_ref	OS9	ENSG00000135506.17;in_ref	ELEGILLPSDRDR
ENST00000421699.8_51_3059;ENST00000450617.8_2_2995;ENST00000610329.5_1_2391;ENST00000611957.5_32_3121;ENST00000639983.2_1_2433;ENST00000686291.1_32_3001;ENST00000687179.1_20_3028;ENST00000693185.1_32_2959;ENST00000693736.1_1_2424;R2T2P_ENST00000421699.8_87_3056;R2T2P_ENST00000611957.5_68_3118;R2T2P_ENST00000686291.1_68_2998;R2T2P_ENST00000687179.1_56_3025;R2T2P_ENST00000693185.1_68_2956	ENSG00000167110.19	in_ref	GOLGA2	ENSG00000167110.19;in_ref	ELEGLAGQLQAQVQDNEGLSR
ENST00000265081.7_77_3490;ENST00000658259.1_43_3288;ENST00000667069.1_35_3253;R2T2P_ENST00000265081.7_77_3487;R2T2P_ENST00000658259.1_43_3285	ENSG00000113318.11	in_ref	MSH3	ENSG00000113318.11;in_ref	ELEGLINTK
ENST00000204726.9_727_5223;ENST00000450791.8_251_4747;ENST00000456883.7_711_4883;ENST00000687190.1_1_3798;ENST00000687502.1_1_3507;ENST00000688114.1_240_4616;ENST00000690465.1_1_3654;ENST00000690511.1_1_3978;ENST00000691636.1_678_5054;ENST00000691696.1_791_5167;ENST00000692253.1_1_3426;ENST00000693666.1_1_3831;R2T2P_ENST00000204726.9_727_5220;R2T2P_ENST00000456883.7_711_4880;R2T2P_ENST00000688114.1_240_4613	ENSG00000090615.16	in_ref	GOLGA3	ENSG00000090615.16;in_ref	ELEGLQQLLQNVK
ENST00000537686.6_20_2191;ENST00000538886.5_14_2086;ENST00000582376.1_7_327;ENST00000621217.4_35_496;ENST00000649398.1_45_2216;R2T2P_ENST00000621217.4_35_493;R2T2P_ENST00000649398.1_45_2213	ENSG00000125447.18	in_ref	GGA3	ENSG00000125447.18;in_ref	ELEGPQIAVR
ENST00000573034.8_653_3868;ENST00000605476.5_1_1353;ENST00000605610.5_299_2668;ENST00000624873.3_63_3275;R2T2P_ENST00000605610.5_299_2665;R2T2P_ENST00000624873.3_63_3272	ENSG00000266028.8	in_ref	SRGAP2	ENSG00000266028.8;in_ref	ELEGPVYSR
ENST00000337231.5_413_1810;R2T2P_ENST00000337231.5_431_1807	ENSG00000109089.7	in_ref	CDR2L	ENSG00000109089.7;in_ref	ELEGSLQQMYSTNEEQVQEIEYLTK
ENST00000264904.8_223_3144;ENST00000514213.7_244_3132;R2T2P_ENST00000264904.8_244_3141;R2T2P_ENST00000514213.7_265_3129	ENSG00000138768.15	in_ref	USO1	ENSG00000138768.15;in_ref	ELEGVITK
ENST00000350051.8_65_493;ENST00000590925.6_55_417;R2T2P_ENST00000350051.8_65_490;R2T2P_ENST00000590925.6_55_414	ENSG00000089685.15	in_ref	BIRC5	ENSG00000089685.15;in_ref	ELEGWEPDDDPIEEHK
ENST00000350051.8_65_493;ENST00000590925.6_55_417;R2T2P_ENST00000350051.8_65_490;R2T2P_ENST00000590925.6_55_414	ENSG00000089685.15	in_ref	BIRC5	ENSG00000089685.15;in_ref	ELEGWEPDDDPIEEHKK
ENST00000323443.6_369_1088;ENST00000397130.8_124_843;ENST00000563454.5_129_848;ENST00000650210.1_117_884;R2T2P_ENST00000323443.6_369_1085;R2T2P_ENST00000650210.1_117_881	ENSG00000180979.10;ENSG00000285942.1	in_ref	NA	ENSG00000180979.10;ENSG00000285942.1;in_ref	ELEGYDK
ENST00000334267.11_54_2816;ENST00000375735.7_150_13073;ENST00000648198.1_166_3933;ENST00000649323.1_62_2317;ENST00000650373.2_150_13094;R2T2P_ENST00000375735.7_150_13070	ENSG00000187240.17	in_ref	DYNC2H1	ENSG00000187240.17;in_ref	ELEGYIQK
ENST00000392841.1_111_1145;ENST00000442944.7_152_1219;ENST00000535253.5_195_755;ENST00000536813.6_258_941;ENST00000537841.5_292_1326;ENST00000542729.5_292_1206;ENST00000543090.5_105_1097;ENST00000544387.5_121_1086;ENST00000546302.6_135_707;ENST00000640813.1_188_760;ENST00000648026.1_1_657;ENST00000648374.1_179_1213;ENST00000648488.1_111_566;ENST00000650101.1_691_1707;ENST00000652429.1_154_1239;ENST00000686218.1_702_1622;R2T2P_ENST00000544360.5_20_649;R2T2P_ENST00000652429.1_154_1236	ENSG00000256269.11	in_ref	HMBS	ENSG00000256269.11;in_ref	ELEHALEK
ENST00000295899.10_16_630;ENST00000469584.5_117_575;R2T2P_ENST00000295899.10_16_627	ENSG00000163634.12	in_ref	THOC7	ENSG00000163634.12;in_ref	ELEHLSHIK
ENST00000377452.4_20_649;ENST00000494921.2_110_751;ENST00000618693.4_27_695;ENST00000647441.1_132_515;R2T2P_ENST00000377452.4_20_646	ENSG00000125821.13;ENSG00000284776.1	in_ref	NA	ENSG00000125821.13;ENSG00000284776.1;in_ref	ELEHMVR
ENST00000309027.4_60_2066;ENST00000470487.6_640_2730;R2T2P_ENST00000309027.4_60_2063;R2T2P_ENST00000470487.6_640_2727	ENSG00000173905.9	in_ref	GOLIM4	ENSG00000173905.9;in_ref	ELEHNAEETYGENDENTDDKNNDGEEQEVR
ENST00000356847.8_300_7031;ENST00000361924.7_281_6973;ENST00000431105.2_307_7164;ENST00000437131.2_333_7085;ENST00000699994.1_333_7070;ENST00000699995.1_333_7091;ENST00000699996.1_187_6924;ENST00000706569.1_281_7132;R2T2P_ENST00000356847.8_300_7028;R2T2P_ENST00000361924.7_281_6970;R2T2P_ENST00000431105.2_307_7161;R2T2P_ENST00000437131.2_333_7082;R2T2P_ENST00000699994.1_333_7067;R2T2P_ENST00000699995.1_333_7088;R2T2P_ENST00000706569.1_281_7129	ENSG00000144674.19	in_ref	GOLGA4	ENSG00000144674.19;in_ref	ELEHVNLSVK
ENST00000367478.9_226_7317;ENST00000613151.1_298_2478;R2T2P_ENST00000367478.9_226_7314	ENSG00000047410.14	in_ref	TPR	ENSG00000047410.14;in_ref	ELEIAQDR
ENST00000369144.8_142_4290;R2T2P_ENST00000369144.8_142_4287	ENSG00000107581.14	in_ref	EIF3A	ENSG00000107581.14;in_ref	ELEIEER
ENST00000369144.8_142_4290;R2T2P_ENST00000369144.8_142_4287	ENSG00000107581.14	in_ref	EIF3A	ENSG00000107581.14;in_ref	ELEIEERER
ENST00000261708.9_82_1875;R2T2P_ENST00000261708.9_82_1872	ENSG00000108651.10	in_ref	UTP6	ENSG00000108651.10;in_ref	ELEIESQTEEQPTTK
ENST00000315579.10_77_4282;R2T2P_ENST00000315579.10_77_4279	ENSG00000010292.13	in_ref	NCAPD2	ENSG00000010292.13;in_ref	ELEIGQAGSQR
ENST00000356239.8_239_11962;ENST00000359028.7_1_11796;ENST00000679448.1_223_9573;ENST00000679457.1_223_11544;ENST00000679521.1_239_11908;ENST00000679821.1_241_11706;ENST00000680072.1_261_11807;ENST00000680181.1_239_11869;ENST00000680513.1_261_11843;ENST00000680534.1_261_12023;ENST00000680766.1_223_11922;ENST00000680952.1_223_11706;ENST00000681412.1_223_11994;ENST00000681722.1_239_11986;R2T2P_ENST00000356239.8_239_11959;R2T2P_ENST00000679474.1_223_11199;R2T2P_ENST00000681412.1_223_11991;R2T2P_ENST00000681722.1_239_11983	ENSG00000127914.19	in_ref	AKAP9	ENSG00000127914.19;in_ref	ELEIIINHNR
ENST00000288670.14_431_3709;ENST00000335154.10_226_3309;ENST00000352151.9_214_3144;ENST00000475377.3_155_3436;ENST00000550488.5_41_3124;R2T2P_ENST00000288670.14_431_3706;R2T2P_R1.19429.1_41_3124;R2T2P_R1.19429.3_160_3090;R2T2P_R1.4578.2_370_3630	ENSG00000157827.20;ENSG00000161791.14	in_ref	NA	ENSG00000157827.20;ENSG00000161791.14;in_ref	ELEISLR
ENST00000338920.8_238_8691;ENST00000367742.7_243_8702;ENST00000426496.6_58_8511;ENST00000647382.2_264_8960;R2T2P_ENST00000367742.7_243_8699;R2T2P_ENST00000647382.2_264_8957;R2T2P_R1.2462.7_58_8379	ENSG00000117523.18	in_ref	PRRC2C	ENSG00000117523.18;in_ref	ELEKEQEQER
ENST00000371917.5_180_5537;ENST00000679436.1_1_5355;ENST00000680871.1_1_1020;ENST00000681021.1_1_5187;ENST00000681656.1_1_1695;ENST00000681885.1_1_4680;R2T2P_ENST00000371917.5_180_5534;R2T2P_ENST00000679436.1_1_5352	ENSG00000124198.10	in_ref	ARFGEF2	ENSG00000124198.10;in_ref	ELEKPIQSK
ENST00000301015.14_257_7822;R2T2P_ENST00000301015.14_257_7819	ENSG00000103335.22	in_ref	PIEZO1	ENSG00000103335.22;in_ref	ELELAELDQWPQER
ENST00000361367.7_168_3689;ENST00000715696.1_396_3917;R2T2P_ENST00000715696.1_396_3914	ENSG00000198730.10	in_ref	CTR9	ENSG00000198730.10;in_ref	ELELAHR
ENST00000278616.10_307_9477;ENST00000452508.7_483_9653;ENST00000601453.3_1452_10622;ENST00000675843.1_151_9321;ENST00000713840.1_151_8940;ENST00000713843.1_151_8889;ENST00000713844.1_165_9335;R2T2P_ENST00000601453.3_1452_10619	ENSG00000149311.22	in_ref	ATM	ENSG00000149311.22;in_ref	ELELDELALR
ENST00000441493.7_356_6364;R2T2P_ENST00000441493.7_356_6361	ENSG00000243156.9	in_ref	MICAL3	ENSG00000243156.9;in_ref	ELELEDR
ENST00000301015.14_257_7822;R2T2P_ENST00000301015.14_257_7819	ENSG00000103335.22	in_ref	PIEZO1	ENSG00000103335.22;in_ref	ELELEEELYAK
ENST00000332499.4_717_1796;R2T2P_ENST00000332499.4_717_1793	ENSG00000186834.4	in_ref	HEXIM1	ENSG00000186834.4;in_ref	ELELELDR
ENST00000340096.11_325_3363;ENST00000380550.6_175_3093;R2T2P_ENST00000340096.11_343_3360;R2T2P_ENST00000464463.6_302_1819;R2T2P_ENST00000682562.1_3159_4985	ENSG00000046651.16	in_ref	OFD1	ENSG00000046651.16;in_ref	ELELELESVK
ENST00000374403.4_69_3767;R2T2P_ENST00000374403.4_69_3764	ENSG00000090889.12	in_ref	KIF4A	ENSG00000090889.12;in_ref	ELELEVINLQK
ENST00000361125.1_321_2594;ENST00000361368.7_329_2524;R2T2P_ENST00000361368.7_329_2521;R2T2P_R1.12944.2_228_2411	ENSG00000198742.10	in_ref	SMURF1	ENSG00000198742.10;in_ref	ELELIIGGLDK
ENST00000262580.9_111_1565;ENST00000526406.5_884_2338;ENST00000533063.5_44_1642;R2T2P_ENST00000526406.5_884_2335	ENSG00000104518.11	in_ref	GSDMD	ENSG00000104518.11;in_ref	ELELLDR
ENST00000344528.8_321_3212;ENST00000392011.7_361_3252;ENST00000409212.5_508_3399;ENST00000446904.5_311_829;R2T2P_ENST00000392011.7_361_3249	ENSG00000130147.16	in_ref	SH3BP4	ENSG00000130147.16;in_ref	ELELLGGWTDDK
ENST00000377327.8_33_2543;ENST00000377340.6_33_2579;ENST00000536226.2_125_2188;R2T2P_ENST00000377327.8_480_2540	ENSG00000101343.15	in_ref	CRNKL1	ENSG00000101343.15;in_ref	ELELLPPPPQQK
ENST00000307102.10_437_1618;ENST00000566326.1_51_704;ENST00000685172.1_437_1690;ENST00000685763.1_437_1471;ENST00000689951.1_437_1669;ENST00000691576.1_437_1489;ENST00000691937.1_437_1390;ENST00000692683.1_194_1309;ENST00000693150.1_55_1092;R2T2P_ENST00000307102.10_437_1615	ENSG00000169032.11	in_ref	MAP2K1	ENSG00000169032.11;in_ref	ELELMFGCQVEGDAAETPPRPR
ENST00000319449.9_17_2143;ENST00000393438.6_159_1961;ENST00000437570.6_348_2150;R2T2P_ENST00000319449.9_17_2140	ENSG00000176783.15	in_ref	RUFY1	ENSG00000176783.15;in_ref	ELELQIGMK
ENST00000218789.9_498_2615;ENST00000317133.9_909_3257;ENST00000375723.5_220_2097;ENST00000375736.8_474_2414;ENST00000375739.6_251_2512;ENST00000375741.6_251_2662;ENST00000426073.6_357_2297;ENST00000466143.5_340_1681;ENST00000478679.5_64_1707;ENST00000646102.2_218_2806;ENST00000700426.1_48_2459;R2T2P_ENST00000218789.9_498_2612;R2T2P_ENST00000375736.8_474_2411	ENSG00000102606.20	in_ref	ARHGEF7	ENSG00000102606.20;in_ref	ELELQILTEAIR
ENST00000376874.9_238_1449;ENST00000636882.1_237_1397;R2T2P_ENST00000376874.9_238_1446;R2T2P_R1.20369.3_75_413	ENSG00000188026.13	in_ref	RILPL1	ENSG00000188026.13;in_ref	ELELVEDVWR
ENST00000216840.11_166_1869;ENST00000399409.7_485_2188;ENST00000558376.5_118_1392;ENST00000559974.5_197_1471;R2T2P_ENST00000216840.11_166_1866	ENSG00000100949.15	in_ref	RABGGTA	ENSG00000100949.15;in_ref	ELELVQNAFFTDPNDQSAWFYHR
ENST00000268097.10_43_1632;ENST00000566304.5_22_1644;ENST00000567159.5_22_1551;ENST00000683681.1_38_1459;ENST00000683860.1_38_1495;ENST00000684041.1_38_1462;ENST00000684520.1_38_1462;R2T2P_ENST00000268097.10_43_1629	ENSG00000213614.11	in_ref	HEXA	ENSG00000213614.11;in_ref	ELELVTK
ENST00000357402.10_85_2766;ENST00000395353.5_194_2875;R2T2P_R1.23835.1_1369_4047	ENSG00000013364.19;ENSG00000281348.1	in_ref	NA	ENSG00000013364.19;ENSG00000281348.1;in_ref	ELELVYAR
ENST00000402198.7_540_4868;ENST00000406341.5_191_4519;ENST00000407969.5_15_4400;ENST00000682536.1_274_4698;ENST00000684055.1_117_2912;R2T2P_ENST00000402198.7_540_4865;R2T2P_ENST00000407969.5_15_4397;R2T2P_ENST00000682536.1_274_4695;R2T2P_R1.5484.17_289_2898	ENSG00000168137.20	in_ref	SETD5	ENSG00000168137.20;in_ref	ELEMEQQNEASEENNDQQSQEVPEK
ENST00000230419.9_176_3388;ENST00000345201.6_148_3240;ENST00000349241.6_148_2970;ENST00000352931.6_148_3192;ENST00000473339.1_98_870;ENST00000481273.5_71_3307;R2T2P_ENST00000230419.9_176_3385;R2T2P_ENST00000345201.6_148_3237;R2T2P_ENST00000349241.6_148_2967	ENSG00000112655.16	in_ref	PTK7	ENSG00000112655.16;in_ref	ELEMFGK
ENST00000166345.8_116_1414;R2T2P_ENST00000166345.8_116_1411	ENSG00000071539.14	in_ref	TRIP13	ENSG00000071539.14;in_ref	ELEMIGFIENNVSK
ENST00000238616.10_128_3067;ENST00000678037.1_44_3019;ENST00000678531.1_272_2857;ENST00000678749.1_359_2944;R2T2P_ENST00000238616.10_128_3064	ENSG00000119638.14	in_ref	NEK9	ENSG00000119638.14;in_ref	ELENAEFIPMPDSPSPLSAAFSESEK
ENST00000238616.10_128_3067;ENST00000678037.1_44_3019;ENST00000678531.1_272_2857;ENST00000678749.1_359_2944;R2T2P_ENST00000238616.10_128_3064	ENSG00000119638.14	in_ref	NEK9	ENSG00000119638.14;in_ref	ELENAEFIPMPDSPSPLSAAFSESEKDTLPYEELQGLK
ENST00000367478.9_226_7317;ENST00000613151.1_298_2478;R2T2P_ENST00000367478.9_226_7314	ENSG00000047410.14	in_ref	TPR	ENSG00000047410.14;in_ref	ELENANDLLSATK
ENST00000367251.7_1_4965;ENST00000367255.10_566_26959;ENST00000367257.8_1_4068;ENST00000423061.6_477_26726;R2T2P_ENST00000367255.10_617_26956	ENSG00000131018.25	in_ref	SYNE1	ENSG00000131018.25;in_ref	ELENAVGSWTDDLTQLSLLK
ENST00000358869.5_187_1878;ENST00000515037.5_358_1428;R2T2P_R1.7506.2_61_1749	ENSG00000197712.12	in_ref	FAM114A1	ENSG00000197712.12;in_ref	ELENEENQEEQGLEEK
ENST00000358869.5_187_1878;ENST00000515037.5_358_1428;R2T2P_R1.7506.2_61_1749	ENSG00000197712.12	in_ref	FAM114A1	ENSG00000197712.12;in_ref	ELENEENQEEQGLEEKGEEFAR
ENST00000302291.9_317_3547;ENST00000314174.5_172_3252;ENST00000471849.6_372_3602;ENST00000475164.3_507_3737;ENST00000706844.2_803_4033;ENST00000713666.1_652_3882;R2T2P_ENST00000471849.6_372_3599	ENSG00000169641.16	in_ref	LUZP1	ENSG00000169641.16;in_ref	ELENGEVEGEDAFLSSK
ENST00000377767.9_69_2945;ENST00000377780.8_94_2880;ENST00000490646.1_23_1702;ENST00000545453.5_819_3209;R2T2P_ENST00000377767.9_69_2942;R2T2P_ENST00000377780.8_94_2877	ENSG00000083520.15	in_ref	DIS3	ENSG00000083520.15;in_ref	ELENGNLEVGVHIADVSHFIRPGNALDQESAR
ENST00000257966.13_322_2163;ENST00000315970.12_31_2034;ENST00000413095.6_18_1238;ENST00000435406.6_18_1700;ENST00000547079.5_26_583;ENST00000551035.5_18_1760;ENST00000552285.6_322_2160;ENST00000700656.1_322_2193;ENST00000700657.1_322_2190;ENST00000700658.1_322_2154;ENST00000700662.1_322_2319;ENST00000700663.1_322_2322;ENST00000700665.1_322_2328;ENST00000700668.1_181_1872;R2T2P_ENST00000257966.13_322_2160;R2T2P_ENST00000315970.12_31_2031;R2T2P_ENST00000549307.5_1188_2186;R2T2P_ENST00000552285.6_322_2157;R2T2P_ENST00000700665.1_322_2325	ENSG00000135506.17	in_ref	OS9	ENSG00000135506.17;in_ref	ELENIIQETEKELDPDGLK
ENST00000361983.7_31_1896;ENST00000638119.2_31_1971;ENST00000674660.1_31_1845;ENST00000674897.1_240_1589;ENST00000675576.1_31_1797;R2T2P_ENST00000361983.7_31_1893;R2T2P_ENST00000638119.2_31_1968	ENSG00000198954.9	in_ref	KIFBP	ENSG00000198954.9;in_ref	ELENLATSLEHYK
ENST00000340645.10_139_9918;ENST00000393667.8_113_9922;ENST00000472475.2_166_9471;ENST00000489400.2_3_9083;ENST00000491690.2_1_8598;ENST00000494517.6_113_9784;ENST00000614479.5_113_9907;ENST00000694958.1_238_9540;ENST00000694973.1_1_8880;ENST00000694974.1_1_7974;ENST00000694977.1_1_8901;ENST00000694979.1_1_8613;ENST00000695006.1_1_8604;ENST00000695008.1_455_9652;ENST00000695014.1_1_7974;ENST00000695015.1_1_7974;ENST00000695017.1_682_9984;ENST00000695018.1_113_9121;ENST00000695036.1_1_8376;ENST00000695037.1_3_9206;ENST00000695119.1_1_7947;ENST00000695120.1_1_8208;R2T2P_ENST00000393667.8_113_9919;R2T2P_ENST00000494517.6_113_9781;R2T2P_ENST00000614479.5_113_9904;R2T2P_ENST00000694982.1_227_9793;R2T2P_ENST00000695039.1_265_2607	ENSG00000173230.17	in_ref	GOLGB1	ENSG00000173230.17;in_ref	ELENLLSQEEEENIVLEEENK
ENST00000361689.7_180_16472;ENST00000372915.8_88_22245;ENST00000530262.5_172_6257;ENST00000564288.6_329_22996;ENST00000567887.5_158_22936;ENST00000671089.2_101_16240;R2T2P_R1.734.4_106_16206;R2T2P_R1.734.7_213_22610	ENSG00000127603.32	in_ref	MACF1	ENSG00000127603.32;in_ref	ELENMHK
ENST00000295951.7_1218_3653;ENST00000295952.7_206_2641;ENST00000417128.7_1204_3618;ENST00000428312.6_640_2880;ENST00000438794.6_1166_3502;ENST00000449503.6_95_2467;ENST00000465203.6_1166_3520;ENST00000475055.2_1166_3457;ENST00000494088.6_150_1229;ENST00000659705.1_1139_3625;ENST00000670768.2_1204_3627;ENST00000671191.1_1139_3667;ENST00000705628.1_1204_3762;ENST00000705629.1_1166_3529;ENST00000705630.1_1166_3568;ENST00000705648.1_1166_3388;ENST00000705650.1_1166_3340;ENST00000705651.1_1166_3478;ENST00000705652.1_1166_3628;ENST00000705653.1_1166_3412;R2T2P_ENST00000428312.6_640_2877;R2T2P_ENST00000705648.1_1166_3385;R2T2P_ENST00000705653.1_1166_3409	ENSG00000163681.17	in_ref	SLMAP	ENSG00000163681.17;in_ref	ELENQVGSLK
ENST00000354393.7_251_3388;ENST00000358913.10_238_4200;ENST00000373675.4_165_2141;ENST00000540630.6_2_4018;ENST00000613327.5_182_4144;ENST00000685006.1_45_1575;ENST00000685154.1_98_1556;ENST00000688812.1_55_2628;ENST00000692979.1_132_1590;R2T2P_ENST00000354393.7_326_3385;R2T2P_ENST00000613327.5_182_4141	ENSG00000138347.17	in_ref	MYPN	ENSG00000138347.17;in_ref	ELENSPDIHIVQAGNLHSLTIAEAFEEDTGR
ENST00000356847.8_300_7031;ENST00000361924.7_281_6973;ENST00000429018.5_281_2036;ENST00000431105.2_307_7164;ENST00000437131.2_333_7085;ENST00000699994.1_333_7070;ENST00000699995.1_333_7091;ENST00000699996.1_187_6924;ENST00000706569.1_281_7132;R2T2P_ENST00000356847.8_300_7028;R2T2P_ENST00000361924.7_281_6970;R2T2P_ENST00000431105.2_307_7161;R2T2P_ENST00000437131.2_333_7082;R2T2P_ENST00000699994.1_333_7067;R2T2P_ENST00000699995.1_333_7088;R2T2P_ENST00000706569.1_281_7129	ENSG00000144674.19	in_ref	GOLGA4	ENSG00000144674.19;in_ref	ELENTALELSQK
ENST00000217402.3_122_796;R2T2P_ENST00000217402.3_122_793	ENSG00000101421.4	in_ref	CHMP4B	ENSG00000101421.4;in_ref	ELENWAGSM
ENST00000366812.6_67_1653;R2T2P_ENST00000366812.6_67_1650	ENSG00000182827.9	in_ref	ACBD3	ENSG00000182827.9;in_ref	ELEPEAAEEALENGPK
ENST00000319449.9_17_2143;R2T2P_ENST00000319449.9_17_2140	ENSG00000176783.15	in_ref	RUFY1	ENSG00000176783.15;in_ref	ELEPELEPGPGPGSALEPGEEFEIVDR
ENST00000511067.3_618_6014;ENST00000614616.5_618_5750;ENST00000706141.1_397_2898;R2T2P_ENST00000511067.3_618_6011;R2T2P_ENST00000614616.5_618_5747;R2T2P_ENST00000706140.1_298_4728	ENSG00000153922.12	in_ref	CHD1	ENSG00000153922.12;in_ref	ELEPFLLR
ENST00000359655.9_59_2419;R2T2P_ENST00000359655.9_59_2416	ENSG00000156502.14	in_ref	SUPV3L1	ENSG00000156502.14;in_ref	ELEPITTSQALQIAGR
ENST00000257879.11_223_3636;ENST00000347027.10_203_3598;ENST00000452168.6_143_3277;ENST00000553804.6_223_3648;ENST00000555728.5_30_3575;ENST00000557257.2_117_3056;ENST00000557555.3_1_3369;ENST00000691973.1_1_3354;R2T2P_ENST00000257879.11_223_3633;R2T2P_ENST00000347027.10_203_3595;R2T2P_ENST00000553804.6_223_3645	ENSG00000135424.19	in_ref	ITGA7	ENSG00000135424.19;in_ref	ELEPPEQQEPGER
ENST00000356056.10_543_8189;ENST00000564571.5_161_7351;ENST00000566885.5_639_4544;R2T2P_ENST00000356056.10_816_8186;R2T2P_ENST00000563542.5_347_5410;R2T2P_R1.22804.2_39_5807;R2T2P_R1.22804.5_39_5966	ENSG00000066933.17	in_ref	MYO9A	ENSG00000066933.17;in_ref	ELEQAIFSLELLK
ENST00000334527.12_175_1212;ENST00000380025.8_159_968;ENST00000396354.6_94_1101;ENST00000396355.5_827_1834;ENST00000402554.7_151_1137;ENST00000570727.5_208_588;ENST00000572756.6_1_853;ENST00000577101.6_1_1155;ENST00000582665.5_81_555;ENST00000582812.5_152_588;ENST00000674538.1_111_1148;ENST00000674554.1_192_1199;ENST00000674581.1_76_924;ENST00000674588.1_111_1148;ENST00000674888.1_361_1368;ENST00000674900.1_112_573;ENST00000674995.1_76_1029;ENST00000675926.1_212_1219;ENST00000675951.1_127_1134;R2T2P_ENST00000334527.12_175_1209;R2T2P_ENST00000396355.5_827_1831;R2T2P_ENST00000402554.7_151_1134;R2T2P_R1.23584.2_113_1069	ENSG00000072864.16;ENSG00000166579.16	in_ref	NA	ENSG00000072864.16;ENSG00000166579.16;in_ref	ELEQANDDLER
ENST00000383829.7_415_4077;ENST00000420291.3_560_2542;ENST00000424362.7_302_3961;ENST00000426583.2_219_2201;ENST00000433861.6_421_3780;ENST00000457855.2_11_3505;ENST00000672126.2_11_2311;ENST00000672515.2_11_3772;ENST00000673551.2_21_2066;ENST00000682208.1_11_3754;ENST00000682980.1_11_3385;ENST00000683423.1_11_2329;ENST00000683639.1_396_4142;ENST00000683743.1_402_4046;ENST00000684199.1_1158_4820;ENST00000684206.1_396_3752;ENST00000684223.1_11_1918;ENST00000684333.1_405_4046;ENST00000684608.1_404_2647;R2T2P_ENST00000383829.7_415_4074;R2T2P_ENST00000424362.7_302_3958;R2T2P_ENST00000683743.1_402_4043;R2T2P_ENST00000684333.1_405_4043	ENSG00000156983.17	in_ref	BRPF1	ENSG00000156983.17;in_ref	ELEQDTPDAPPRPTSYYR
ENST00000394412.8_94_4125;ENST00000696512.1_65_4219;R2T2P_ENST00000696512.1_65_4216	ENSG00000166813.17	in_ref	KIF7	ENSG00000166813.17;in_ref	ELEQEAEQVR
ENST00000189444.11_165_2864;ENST00000267812.4_122_1441;ENST00000369966.8_345_3047;ENST00000428099.6_564_3263;ENST00000652277.1_268_2967;ENST00000661543.1_165_2867;R2T2P_ENST00000267812.4_122_1438;R2T2P_ENST00000369966.8_345_3044;R2T2P_ENST00000428099.6_564_3260	ENSG00000077150.21;ENSG00000140259.7	in_ref	NA	ENSG00000077150.21;ENSG00000140259.7;in_ref	ELEQEAK
ENST00000367255.10_566_26959;ENST00000423061.6_477_26726;R2T2P_ENST00000367255.10_617_26956	ENSG00000131018.25	in_ref	SYNE1	ENSG00000131018.25;in_ref	ELEQELAEQK
ENST00000369592.1_306_1022;ENST00000369603.10_174_890;R2T2P_R1.17060.2_298_1011	ENSG00000119953.14	in_ref	SMNDC1	ENSG00000119953.14;in_ref	ELEQEREDQK
ENST00000339865.9_764_4627;ENST00000399455.2_121_4248;ENST00000527733.7_215_4282;R2T2P_ENST00000339865.9_764_4624;R2T2P_ENST00000399455.2_121_4245;R2T2P_ENST00000527733.7_215_4279	ENSG00000170242.19	in_ref	USP47	ENSG00000170242.19;in_ref	ELEQHIQTSDPENFQSEER
ENST00000222673.6_55_3126;ENST00000439616.6_110_2731;ENST00000443864.6_94_1377;ENST00000444676.5_54_3170;ENST00000447398.6_55_3159;ENST00000449767.5_91_3150;R2T2P_ENST00000222673.6_55_3123;R2T2P_ENST00000444676.5_54_3167;R2T2P_ENST00000447398.6_55_3156;R2T2P_ENST00000449767.5_91_3147	ENSG00000105953.16	in_ref	OGDH	ENSG00000105953.16;in_ref	ELEQIFCQFDSK
ENST00000380647.8_27_4247;R2T2P_ENST00000380647.8_27_4244	ENSG00000044459.15	in_ref	CNTLN	ENSG00000044459.15;in_ref	ELEQIIK
ENST00000223951.10_270_1310;ENST00000357083.8_13_1221;ENST00000371819.1_236_1351;ENST00000371821.6_109_1266;ENST00000371823.8_225_1367;ENST00000371824.7_271_1371;ENST00000371827.5_83_1183;ENST00000380110.8_69_1238;ENST00000380117.5_545_1624;ENST00000397312.7_451_1530;ENST00000423281.1_506_777;ENST00000440102.1_155_723;ENST00000448907.7_152_1261;ENST00000544538.5_260_1339;ENST00000650764.1_335_1396;ENST00000651258.1_259_1294;ENST00000651347.1_238_1377;ENST00000652274.1_351_1430;ENST00000652353.1_196_683;R2T2P_ENST00000380110.8_69_1235;R2T2P_ENST00000397312.7_451_1527;R2T2P_R1.14955.2_126_1166;R2T2P_R1.14955.3_466_1590	ENSG00000107105.15;ENSG00000162374.18	in_ref	NA	ENSG00000107105.15;ENSG00000162374.18;in_ref	ELEQLFSQYGR
ENST00000322810.8_171_14225;ENST00000345136.8_137_13780;ENST00000354589.7_69_13712;ENST00000354958.6_150_13727;ENST00000356346.7_58_13659;ENST00000357649.6_10_13665;ENST00000398774.6_75_13622;ENST00000436759.6_39_13763;ENST00000527096.5_1_13713;ENST00000527303.2_39_10382;ENST00000528025.6_7_13782;ENST00000685198.1_43_13737;ENST00000687971.1_334_13695;ENST00000693060.1_14_13588;R2T2P_ENST00000322810.8_171_14222;R2T2P_ENST00000345136.8_137_13777;R2T2P_ENST00000356346.7_58_13656;R2T2P_ENST00000357649.6_10_13662;R2T2P_ENST00000693060.1_29_13585	ENSG00000178209.17	in_ref	PLEC	ENSG00000178209.17;in_ref	ELEQLGR
ENST00000299204.6_71_1414;ENST00000337322.5_415_1758;ENST00000445922.2_248_1591;R2T2P_ENST00000445922.2_248_1588	ENSG00000166170.12	in_ref	BAG5	ENSG00000166170.12;in_ref	ELEQNANHPHR
ENST00000265686.8_100_2592;ENST00000524598.5_43_940;R2T2P_ENST00000265686.8_100_2589	ENSG00000110719.11	in_ref	TCIRG1	ENSG00000110719.11;in_ref	ELEQPLEHPVTGEPATWMTFLISYWGEQIGQK
ENST00000361483.4_441_1229;ENST00000547838.2_99_848;ENST00000548163.1_105_854;ENST00000683047.1_366_1115;R2T2P_ENST00000683047.1_366_1112	ENSG00000198324.14	in_ref	PHETA1	ENSG00000198324.14;in_ref	ELEQQLAAVR
ENST00000356063.9_79_4038;ENST00000361417.6_412_4545;ENST00000528594.5_106_3093;ENST00000530994.5_264_3251;ENST00000534140.2_1_1926;ENST00000600882.6_107_4240;R2T2P_ENST00000356063.9_79_4035;R2T2P_R1.18637.1_106_3939;R2T2P_R1.18637.2_106_4107	ENSG00000019144.20	in_ref	PHLDB1	ENSG00000019144.20;in_ref	ELEQQLQESAR
ENST00000309863.11_70_5124;ENST00000409821.5_45_786;ENST00000409896.1_160_2908;ENST00000685519.1_207_4958;ENST00000687399.1_169_5085;ENST00000692694.1_70_4971;R2T2P_ENST00000689620.1_283_3063;R2T2P_ENST00000693744.1_1543_6480	ENSG00000135968.22	in_ref	GCC2	ENSG00000135968.22;in_ref	ELEQSHINYVK
ENST00000341712.8_1_3078;ENST00000395811.9_90_3206;ENST00000584067.5_1_2535;ENST00000651222.2_393_7670;R2T2P_ENST00000341712.8_1_3075;R2T2P_ENST00000584067.5_154_2532;R2T2P_ENST00000651222.2_393_7667;R2T2P_R1.24869.7_226_3390	ENSG00000133030.22	in_ref	MPRIP	ENSG00000133030.22;in_ref	ELEQSQK
ENST00000612223.5_64_4008;ENST00000614941.4_27_3353;ENST00000616179.4_32_3571;ENST00000619541.4_27_3734;ENST00000621136.4_57_3731;ENST00000622045.4_27_3806;R2T2P_ENST00000612223.5_64_4005;R2T2P_ENST00000619541.4_27_3731;R2T2P_ENST00000621136.4_57_3728;R2T2P_ENST00000622045.4_27_3803;R2T2P_R1.25186.1_76_4203	ENSG00000275066.5	in_ref	SYNRG	ENSG00000275066.5;in_ref	ELEQTAENKPLGESFAEFR
ENST00000373555.9_319_2622;R2T2P_ENST00000373555.9_319_2619	ENSG00000136935.14	in_ref	GOLGA1	ENSG00000136935.14;in_ref	ELEQTLQASEEQLQQSK
ENST00000375650.5_214_2139;ENST00000375651.7_215_2140;ENST00000608703.1_215_1645	ENSG00000204388.7;ENSG00000204389.10	in_ref	NA	ENSG00000204388.7;ENSG00000204389.10;in_ref	ELEQVCNPIISGLYQGAGGPGPGGFGAQGPK
ENST00000371614.2_50_1114;ENST00000648686.1_1_654;R2T2P_ENST00000371614.2_50_1111	ENSG00000198841.4;ENSG00000285839.1	in_ref	NA	ENSG00000198841.4;ENSG00000285839.1;in_ref	ELEREESGAAESPALVTPDSEK
ENST00000263630.13_810_6341;ENST00000336838.10_535_6147;ENST00000413716.7_800_6193;ENST00000436346.7_778_6393;ENST00000642200.1_800_6415;ENST00000642563.1_1_3327;ENST00000643413.1_1_5529;ENST00000644630.1_487_2971;ENST00000645072.1_817_5298;ENST00000645311.1_695_4915;ENST00000645477.1_717_5201;ENST00000646796.1_198_5588;ENST00000647401.1_505_5319;R2T2P_ENST00000336838.10_535_6144;R2T2P_ENST00000413716.7_800_6190;R2T2P_ENST00000436346.7_778_6390;R2T2P_ENST00000646796.1_198_5585	ENSG00000115355.18	in_ref	CCDC88A	ENSG00000115355.18;in_ref	ELESEKEQLK
ENST00000248598.6_27_1346;R2T2P_ENST00000248598.6_27_1343	ENSG00000127951.8	in_ref	FGL2	ENSG00000127951.8;in_ref	ELESEVNK
ENST00000361689.7_180_16472;ENST00000372915.8_88_22245;ENST00000496804.5_234_3422;ENST00000524432.5_214_4338;ENST00000530262.5_172_6257;ENST00000564288.6_329_22996;ENST00000567887.5_158_22936;ENST00000671089.2_101_16240;ENST00000672812.1_106_6545;R2T2P_R1.734.4_106_16206;R2T2P_R1.734.7_213_22610	ENSG00000127603.32	in_ref	MACF1	ENSG00000127603.32;in_ref	ELESFLR
ENST00000300737.8_570_2627;ENST00000525403.6_294_1694;ENST00000526596.2_608_2758;ENST00000527651.5_90_1712;ENST00000533977.5_214_1752;ENST00000616714.4_569_2944;ENST00000698910.1_296_1864;ENST00000698911.1_308_2461;ENST00000698912.1_308_1708;ENST00000698913.1_308_2143;ENST00000698915.1_433_2574;ENST00000698916.1_433_2511;R2T2P_ENST00000300737.8_570_2624;R2T2P_ENST00000526596.2_608_2755;R2T2P_ENST00000533343.2_600_2078	ENSG00000167323.13	in_ref	STIM1	ENSG00000167323.13;in_ref	ELESHSSWYAPEALQK
ENST00000259119.9_683_2737;ENST00000413427.6_710_2626;ENST00000426052.6_233_2227;ENST00000458537.7_710_2764;ENST00000465590.2_1056_3110;R2T2P_ENST00000413427.6_710_2623;R2T2P_ENST00000465590.2_1056_3107	ENSG00000136603.15	in_ref	SKIL	ENSG00000136603.15;in_ref	ELESLQNEHAQR
ENST00000256324.15_293_2158;ENST00000412671.6_163_2028;ENST00000428926.6_169_2019;ENST00000517518.5_303_1597;ENST00000518868.5_691_2556;ENST00000520328.5_474_2168;ENST00000521077.6_452_2197;ENST00000522322.5_484_2334;ENST00000523771.5_604_2454;ENST00000523816.5_392_2242;ENST00000525393.6_163_1908;R2T2P_ENST00000256324.15_293_2155;R2T2P_ENST00000521077.6_452_2194	ENSG00000133943.21	in_ref	DGLUCY	ENSG00000133943.21;in_ref	ELESMIGIDPGNR
ENST00000257966.13_322_2163;ENST00000315970.12_31_2034;ENST00000389142.10_322_2115;ENST00000389146.11_322_2280;ENST00000413095.6_18_1238;ENST00000435406.6_18_1700;ENST00000439210.6_20_1636;ENST00000551035.5_18_1760;ENST00000552285.6_322_2160;ENST00000700657.1_322_2190;ENST00000700658.1_322_2154;ENST00000700659.1_322_2118;ENST00000700661.1_322_2283;ENST00000700662.1_322_2319;ENST00000700663.1_322_2322;ENST00000700665.1_322_2328;ENST00000700668.1_181_1872;R2T2P_ENST00000257966.13_322_2160;R2T2P_ENST00000315970.12_31_2031;R2T2P_ENST00000389142.10_322_2112;R2T2P_ENST00000389146.11_322_2277;R2T2P_ENST00000552285.6_322_2157;R2T2P_ENST00000700659.1_322_2115;R2T2P_ENST00000700661.1_322_2280;R2T2P_ENST00000700665.1_322_2325	ENSG00000135506.17	in_ref	OS9	ENSG00000135506.17;in_ref	ELESNYR
ENST00000326648.5_389_4624;R2T2P_ENST00000326648.5_389_4621	ENSG00000180357.10	in_ref	ZNF609	ENSG00000180357.10;in_ref	ELESPLTPGK
ENST00000317442.12_245_880;ENST00000392769.6_220_3087;ENST00000535342.7_146_3013;ENST00000537949.5_48_2789;ENST00000706793.1_89_2752;ENST00000706795.1_115_2841;R2T2P_ENST00000535342.7_215_3010;R2T2P_ENST00000537949.5_117_2786;R2T2P_R1.25867.4_117_2915	ENSG00000154240.18	in_ref	CEP112	ENSG00000154240.18;in_ref	ELESQEQITYIR
ENST00000216181.11_181_6063;ENST00000685801.1_215_6160;R2T2P_ENST00000216181.11_181_6060	ENSG00000100345.23	in_ref	MYH9	ENSG00000100345.23;in_ref	ELESQISELQEDLESER
ENST00000321753.8_191_970;R2T2P_ENST00000321753.8_191_967	ENSG00000177096.9	in_ref	PHETA2	ENSG00000177096.9;in_ref	ELESQLQDAR
ENST00000246043.8_1_4233;ENST00000360807.8_290_3223;ENST00000377807.6_355_3288;ENST00000377813.6_314_4546;ENST00000455029.3_176_2431;R2T2P_ENST00000377813.6_314_4543;R2T2P_R1.28522.3_340_4500	ENSG00000125844.17	in_ref	RRBP1	ENSG00000125844.17;in_ref	ELESQVSGLEK
ENST00000249883.10_168_2510;ENST00000422605.6_168_2507;ENST00000513145.1_166_2499;ENST00000514516.5_180_2693;R2T2P_ENST00000249883.10_168_2507;R2T2P_ENST00000422605.6_168_2504	ENSG00000114019.15	in_ref	AMOTL2	ENSG00000114019.15;in_ref	ELESSAEK
ENST00000302291.9_317_3547;ENST00000314174.5_172_3252;ENST00000471849.6_372_3602;ENST00000475164.3_507_3737;ENST00000706844.2_803_4033;ENST00000713666.1_652_3882;R2T2P_ENST00000471849.6_372_3599	ENSG00000169641.16	in_ref	LUZP1	ENSG00000169641.16;in_ref	ELESSEDR
ENST00000302291.9_317_3547;ENST00000314174.5_172_3252;ENST00000471849.6_372_3602;ENST00000475164.3_507_3737;ENST00000706844.2_803_4033;ENST00000713666.1_652_3882;R2T2P_ENST00000471849.6_372_3599	ENSG00000169641.16	in_ref	LUZP1	ENSG00000169641.16;in_ref	ELESSEDRLDK
ENST00000577809.6_35_1225;ENST00000583221.5_71_298;ENST00000583774.5_89_913;R2T2P_ENST00000577809.6_35_1222;R2T2P_ENST00000580485.1_32_541	ENSG00000108666.11	in_ref	C17orf75	ENSG00000108666.11;in_ref	ELESSEEGGSAEER
ENST00000367295.5_157_4608;ENST00000367296.8_421_6054;ENST00000367302.5_781_6273;ENST00000685211.1_360_6854;R2T2P_ENST00000367302.5_781_6270;R2T2P_ENST00000685211.1_369_6851;R2T2P_R1.2689.2_275_6724	ENSG00000134369.17	in_ref	NAV1	ENSG00000134369.17;in_ref	ELESSQEK
ENST00000225729.8_77_1171;ENST00000395726.8_100_1131;ENST00000580055.5_59_793;R2T2P_ENST00000225729.8_77_1168	ENSG00000108591.10	in_ref	DRG2	ENSG00000108591.10;in_ref	ELESVGIR
ENST00000323630.9_621_3809;ENST00000333027.7_329_3841;ENST00000351488.7_285_3770;ENST00000401950.7_324_3920;ENST00000406629.1_10_3522;R2T2P_ENST00000333027.7_329_3838;R2T2P_ENST00000351488.7_285_3767;R2T2P_ENST00000401950.7_324_3917;R2T2P_R1.29723.5_229_3849	ENSG00000100330.16	in_ref	MTMR3	ENSG00000100330.16;in_ref	ELESVSSFR
ENST00000344113.8_213_20870;ENST00000358025.7_213_20936;ENST00000554584.5_52_20508;ENST00000555002.6_192_20915;ENST00000674003.1_393_3229;ENST00000674144.1_327_3596;R2T2P_ENST00000358025.7_213_20933	ENSG00000054654.20	in_ref	SYNE2	ENSG00000054654.20;in_ref	ELESYMMR
ENST00000255557.8_371_2014;ENST00000268942.12_195_1916;ENST00000359042.6_210_2039;ENST00000426147.6_170_1921;ENST00000535032.7_171_2000;ENST00000577615.5_139_1860;ENST00000582391.1_605_1144;ENST00000585109.5_215_542;R2T2P_ENST00000268942.12_195_1913;R2T2P_ENST00000359042.6_210_2036	ENSG00000141219.16	in_ref	MTNAP1	ENSG00000141219.16;in_ref	ELETENEER
ENST00000267215.8_1_3339;ENST00000377908.6_1_3549;ENST00000400319.5_1_3372;ENST00000400320.5_1_3444;ENST00000400324.9_163_3744;ENST00000465066.5_180_2729;R2T2P_ENST00000377908.6_1_3546;R2T2P_ENST00000400324.9_163_3741	ENSG00000139734.19	in_ref	DIAPH3	ENSG00000139734.19;in_ref	ELETFPPPEDLHDK
ENST00000301843.13_184_1836;ENST00000346329.7_309_1850;ENST00000376561.7_172_2076;R2T2P_ENST00000301843.13_184_1833;R2T2P_ENST00000346329.7_309_1847	ENSG00000085733.16	in_ref	CTTN	ENSG00000085733.16;in_ref	ELETGPK
ENST00000260753.8_73_5415;ENST00000371728.8_93_5555;R2T2P_ENST00000260753.8_73_5412;R2T2P_ENST00000371728.8_93_5552	ENSG00000138182.15	in_ref	KIF20B	ENSG00000138182.15;in_ref	ELETILETQK
ENST00000376423.8_36_2561;ENST00000593475.6_36_2468;ENST00000611757.4_34_1911;ENST00000617369.5_358_2655;ENST00000619107.2_30_2477;ENST00000622599.5_34_2424;ENST00000703854.1_16_2017;ENST00000703855.1_1_375;ENST00000703859.1_36_2453;ENST00000703860.1_378_2675;ENST00000703861.1_34_2532;ENST00000703876.1_36_2636;ENST00000703881.1_8_2374;ENST00000703882.1_384_2603;ENST00000703883.1_1_1399;ENST00000703884.1_34_2148;ENST00000703905.1_384_2756;ENST00000703906.1_26_1576;ENST00000703926.1_409_2628;ENST00000703927.1_34_2589;ENST00000703928.1_384_2678;ENST00000703930.1_34_2223;ENST00000703932.1_20_2641;ENST00000703962.1_17_2671;ENST00000703988.1_36_2543;ENST00000703989.1_36_2159;ENST00000703990.1_36_2435;ENST00000703994.1_8_2221;ENST00000704020.1_36_2666;ENST00000704021.1_36_2006;ENST00000704034.1_34_2175;ENST00000704044.1_31_2541;ENST00000704045.1_30_2618;ENST00000704046.1_36_2549;ENST00000704095.1_12_2630;ENST00000704103.1_6_2525;ENST00000704104.1_6_2510;ENST00000704105.1_36_2528;ENST00000704106.1_36_2558;ENST00000704107.1_358_2652;ENST00000704264.1_1_588;ENST00000704265.1_1_2349;ENST00000704267.1_1_2556;ENST00000704269.1_1_1124;ENST00000704271.1_1_678;R2T2P_ENST00000376423.8_36_2558;R2T2P_ENST00000619149.5_36_2300;R2T2P_ENST00000703876.1_36_2633;R2T2P_ENST00000703927.1_34_2586;R2T2P_ENST00000703988.1_36_2540;R2T2P_ENST00000703992.1_187_2298;R2T2P_ENST00000704020.1_36_2663	ENSG00000068400.14	in_ref	GRIPAP1	ENSG00000068400.14;in_ref	ELETLQQTVEELQAQVHSMDGAK
ENST00000395064.3_272_1693;R2T2P_ENST00000395064.3_272_1690	ENSG00000213588.6	in_ref	ZBTB9	ENSG00000213588.6;in_ref	ELETSGGGISAR
ENST00000246117.9_102_1793;ENST00000587740.5_1_1053;ENST00000588428.5_96_1080;ENST00000590671.5_433_1902;R2T2P_ENST00000246117.9_102_1790;R2T2P_R1.26877.2_38_1723	ENSG00000125912.11	in_ref	NCLN	ENSG00000125912.11;in_ref	ELETVAAHQFPEVR
ENST00000248975.6_200_940;ENST00000420430.1_17_502;R2T2P_ENST00000248975.6_200_937	ENSG00000128245.15	in_ref	YWHAH	ENSG00000128245.15;in_ref	ELETVCNDVLSLLDK
ENST00000222005.7_64_1200;ENST00000589629.5_39_728;ENST00000593124.1_329_1389;R2T2P_ENST00000222005.7_64_1197	ENSG00000105401.10	in_ref	CDC37	ENSG00000105401.10;in_ref	ELEVAEGGK
ENST00000334218.9_533_5731;ENST00000366764.8_28_5127;ENST00000366766.8_1311_6575;ENST00000366769.7_1293_6452;R2T2P_ENST00000366766.8_1311_6572;R2T2P_ENST00000366769.7_1293_6449	ENSG00000143776.20	in_ref	CDC42BPA	ENSG00000143776.20;in_ref	ELEVHTEALAAEASK
ENST00000273223.10_59_520;ENST00000396953.6_1293_1700;ENST00000396957.5_194_601;ENST00000429711.7_78_485;ENST00000435983.5_169_576;ENST00000457131.1_156_555;R2T2P_ENST00000429711.7_78_482;R2T2P_ENST00000452606.2_56_334	ENSG00000144713.13	in_ref	RPL32	ENSG00000144713.13;in_ref	ELEVLLMCNK
ENST00000302528.11_109_4392;ENST00000358808.6_156_4439;ENST00000537178.5_219_4397;ENST00000620786.5_256_4572;ENST00000648993.1_1_2376;R2T2P_ENST00000537178.5_219_4394;R2T2P_ENST00000620786.5_256_4569	ENSG00000130779.22	in_ref	CLIP1	ENSG00000130779.22;in_ref	ELEVLQAK
ENST00000341712.8_1_3078;ENST00000395811.9_90_3206;ENST00000584067.5_1_2535;ENST00000651222.2_393_7670;R2T2P_ENST00000341712.8_1_3075;R2T2P_ENST00000584067.5_154_2532;R2T2P_ENST00000651222.2_393_7667;R2T2P_R1.24869.7_226_3390	ENSG00000133030.22	in_ref	MPRIP	ENSG00000133030.22;in_ref	ELEVLSEQYSQK
ENST00000358965.10_259_6564;ENST00000393695.8_188_6535;ENST00000620566.4_45_6350;R2T2P_ENST00000358965.10_259_6561;R2T2P_ENST00000393695.8_188_6532	ENSG00000137497.19	in_ref	NUMA1	ENSG00000137497.19;in_ref	ELEVMTAK
ENST00000367033.4_823_6507;R2T2P_ENST00000367033.4_778_6504	ENSG00000076356.7	in_ref	PLXNA2	ENSG00000076356.7;in_ref	ELEVQGNGQQHVEK
ENST00000286788.9_59_1705;ENST00000626972.2_127_1716;R2T2P_ENST00000286788.9_59_1702	ENSG00000156261.13	in_ref	CCT8	ENSG00000156261.13;in_ref	ELEVQHPAAK
ENST00000265148.9_25_8130;ENST00000380026.8_127_7869;ENST00000509823.2_1_321;R2T2P_ENST00000265148.9_25_8127;R2T2P_ENST00000380026.8_127_7866;R2T2P_R1.7969.2_637_5001	ENSG00000138778.14	in_ref	CENPE	ENSG00000138778.14;in_ref	ELEVTNDIIAK
ENST00000237536.9_195_5180;ENST00000279034.10_328_3378;R2T2P_ENST00000237536.9_195_5177	ENSG00000149639.15	in_ref	MTCL2	ENSG00000149639.15;in_ref	ELEVVEK
ENST00000389531.7_1_6582;ENST00000404826.7_336_6977;R2T2P_ENST00000389531.7_523_6579;R2T2P_ENST00000404826.7_858_6974	ENSG00000146555.20	in_ref	SDK1	ENSG00000146555.20;in_ref	ELEYEAGSGTEAK
ENST00000268206.12_141_3503;ENST00000359445.8_180_3389;ENST00000557939.2_102_3326;ENST00000696330.1_407_3769;ENST00000696336.1_123_3182;R2T2P_ENST00000696330.1_407_3766	ENSG00000140598.16	in_ref	EFL1	ENSG00000140598.16;in_ref	ELEYLEEVPPGNVLGIGGLQDFVLK
ENST00000251157.10_1_6396;ENST00000340370.10_1_6330;ENST00000404627.3_105_2003;ENST00000454575.6_12_6401;ENST00000614472.5_1_738;ENST00000634264.1_1_6303;ENST00000635123.1_1_6297;ENST00000635253.2_123_6545;ENST00000637208.1_81_1889;R2T2P_ENST00000251157.10_1_6393;R2T2P_ENST00000340370.10_1_6327;R2T2P_ENST00000404627.3_105_2000;R2T2P_ENST00000454575.6_12_6398;R2T2P_ENST00000634264.1_1_6300;R2T2P_ENST00000635123.1_1_6294;R2T2P_ENST00000635253.2_123_6542	ENSG00000116641.18	in_ref	DOCK7	ENSG00000116641.18;in_ref	ELFALHPSPDEEEPIER
ENST00000368445.9_216_1967;ENST00000368449.8_310_1374;ENST00000368450.5_133_1554;ENST00000368453.8_133_1557;ENST00000414115.5_181_780;ENST00000448116.7_222_1976;R2T2P_ENST00000368445.9_216_1964;R2T2P_ENST00000448116.7_222_1973	ENSG00000160691.19	in_ref	SHC1	ENSG00000160691.19;in_ref	ELFDDPSYVNVQNLDK
ENST00000286621.7_56_1099;ENST00000372734.5_111_1148;ENST00000539909.6_59_1147;ENST00000541550.6_104_1174;ENST00000672429.1_78_995;ENST00000672920.1_290_589;ENST00000673310.1_323_1012;ENST00000673352.1_40_924;R2T2P_ENST00000372734.5_111_1145;R2T2P_ENST00000539909.6_59_1144	ENSG00000156110.15	in_ref	ADK	ENSG00000156110.15;in_ref	ELFDELVK
ENST00000286621.7_56_1099;ENST00000372734.5_111_1148;ENST00000539909.6_59_1147;ENST00000541550.6_104_1174;ENST00000672429.1_78_995;ENST00000672920.1_290_589;ENST00000673310.1_323_1012;ENST00000673352.1_40_924;R2T2P_ENST00000372734.5_111_1145;R2T2P_ENST00000539909.6_59_1144	ENSG00000156110.15	in_ref	ADK	ENSG00000156110.15;in_ref	ELFDELVKK
ENST00000435847.6_97_3450;ENST00000521420.5_92_3775;ENST00000522463.5_97_3270;ENST00000616178.4_141_3977;ENST00000618329.4_266_4027;ENST00000620254.5_97_3858;ENST00000698888.1_141_4043;R2T2P_ENST00000620254.5_97_3855	ENSG00000055163.21	in_ref	CYFIP2	ENSG00000055163.21;in_ref	ELFDLALR
ENST00000262518.9_356_10048;ENST00000380361.7_1_9162;ENST00000411466.7_537_10229;ENST00000706321.1_503_10195;R2T2P_ENST00000411466.7_606_10226;R2T2P_R1.23887.1_543_9977	ENSG00000080603.17;ENSG00000281991.2;ENSG00000282034.2	in_ref	NA	ENSG00000080603.17;ENSG00000281991.2;ENSG00000282034.2;in_ref	ELFDMPLEEPSSSSVPSAPEEEEETVASK
ENST00000260363.9_221_3103;ENST00000352331.8_163_2733;ENST00000395392.6_174_3032;ENST00000558346.5_118_1233;ENST00000559279.6_108_2540;ENST00000561089.5_142_471;ENST00000643966.1_194_1045;ENST00000647715.1_118_3000;ENST00000679126.1_118_3042;R2T2P_ENST00000260363.9_221_3100;R2T2P_ENST00000352331.8_163_2730;R2T2P_ENST00000395392.6_174_3029;R2T2P_ENST00000560042.1_86_409;R2T2P_ENST00000679126.1_118_3039	ENSG00000137807.16	in_ref	KIF23	ENSG00000137807.16;in_ref	ELFDVVANPLVNDLIHGK
ENST00000375254.8_19_15570;R2T2P_ENST00000375254.8_19_15567	ENSG00000127481.15	in_ref	UBR4	ENSG00000127481.15;in_ref	ELFDYNLR
ENST00000355182.8_95_2095;ENST00000438666.7_173_2173;ENST00000451493.5_219_2219;ENST00000494062.2_255_2255;ENST00000650221.1_168_2168;R2T2P_ENST00000438666.7_173_2170	ENSG00000133104.14	in_ref	SPART	ENSG00000133104.14;in_ref	ELFEDLLR
ENST00000310380.11_102_1283;ENST00000429994.5_84_827;ENST00000437101.5_463_1035;R2T2P_ENST00000310380.11_141_1280	ENSG00000173950.16	in_ref	XXYLT1	ENSG00000173950.16;in_ref	ELFEEFDSFLPGAIIGIAR
ENST00000308736.7_110_3583;R2T2P_ENST00000308736.7_110_3580	ENSG00000150990.9	in_ref	DHX37	ENSG00000150990.9;in_ref	ELFEELDRPAASDEELTR
ENST00000265471.10_40_1047;ENST00000531383.5_208_1167;ENST00000534026.5_38_985;R2T2P_ENST00000265471.10_40_1044	ENSG00000149541.10	in_ref	B3GAT3	ENSG00000149541.10;in_ref	ELFEEMR
ENST00000355628.9_232_5061;ENST00000431842.6_926_4627;ENST00000493960.6_12_4550;ENST00000614531.1_159_3266;ENST00000683822.1_260_5272;R2T2P_ENST00000493960.6_90_4547;R2T2P_ENST00000683822.1_338_5269	ENSG00000163946.14	in_ref	TASOR	ENSG00000163946.14;in_ref	ELFEENR
ENST00000253251.12_840_4361;ENST00000343090.11_714_4622;ENST00000672724.1_840_4901;R2T2P_ENST00000253251.12_840_4358;R2T2P_ENST00000672724.1_840_4898	ENSG00000130939.20	in_ref	UBE4B	ENSG00000130939.20;in_ref	ELFEEVISK
ENST00000375856.5_531_4547;R2T2P_ENST00000375856.5_531_4544;R2T2P_R1.21088.2_473_4513	ENSG00000185950.9	in_ref	IRS2	ENSG00000185950.9;in_ref	ELFEFRPR
ENST00000379834.7_196_1902;R2T2P_ENST00000379834.7_196_1899;R2T2P_R1.10264.1_226_1806	ENSG00000124784.9	in_ref	RIOK1	ENSG00000124784.9;in_ref	ELFEFVTDPSITHENMDAYLSK
ENST00000393292.7_63_821;ENST00000393295.8_89_946;ENST00000418265.1_62_1057;ENST00000496163.5_1_447;R2T2P_ENST00000393292.7_63_818;R2T2P_ENST00000393295.8_89_943;R2T2P_ENST00000418265.1_62_1054	ENSG00000240682.10;ENSG00000261796.1	in_ref	NA	ENSG00000240682.10;ENSG00000261796.1;in_ref	ELFEKEPLPPPR
ENST00000292644.5_70_1371;ENST00000425206.6_42_1334;ENST00000435765.5_412_1713;ENST00000678493.1_400_1701;ENST00000679205.1_266_1567;ENST00000679250.1_268_1158;ENST00000679341.1_395_1696;R2T2P_ENST00000678493.1_400_1698	ENSG00000161057.13	in_ref	PSMC2	ENSG00000161057.13;in_ref	ELFEMAR
ENST00000258383.4_11_1009;R2T2P_ENST00000258383.4_11_1006	ENSG00000135900.4	in_ref	MRPL44	ENSG00000135900.4;in_ref	ELFEMWK
ENST00000407997.4_88_1242;R2T2P_ENST00000407997.4_88_1239	ENSG00000239713.9	in_ref	APOBEC3G	ENSG00000239713.9;in_ref	ELFEPWNNLPK
ENST00000354897.3_20_1528;ENST00000399850.7_308_1780;ENST00000416382.6_68_1594;ENST00000417956.6_308_1780;ENST00000542579.5_161_1726;ENST00000608830.5_198_1664;ENST00000609692.5_22_1344;ENST00000609870.5_22_234;ENST00000631460.1_65_1591;ENST00000631816.1_12_1556;ENST00000632065.1_125_1726;ENST00000632728.1_109_1581;ENST00000633077.2_219_1784;ENST00000633200.1_54_338;ENST00000636488.1_142_1704;ENST00000637215.1_369_1949;ENST00000638035.1_352_1824;R2T2P_ENST00000633077.2_219_1781;R2T2P_R1.16138.5_161_1798	ENSG00000048740.19	in_ref	CELF2	ENSG00000048740.19;in_ref	ELFEPYGAVYQINVLR
ENST00000472487.6_11_2497;ENST00000655340.1_21_2441;ENST00000659812.2_1_1581;ENST00000665648.1_21_1742;ENST00000697255.1_39_2501;R2T2P_ENST00000472487.6_11_2494;R2T2P_ENST00000665648.1_21_1739;R2T2P_ENST00000697257.1_1387_2610	ENSG00000162601.12	in_ref	MYSM1	ENSG00000162601.12;in_ref	ELFEQGLAK
ENST00000271883.9_164_6886;ENST00000295566.8_25_2415;ENST00000311573.9_312_2471;ENST00000347088.9_61_2313;ENST00000354691.9_180_770;ENST00000355499.9_268_2520;ENST00000359205.9_260_2479;ENST00000361040.9_73_4662;ENST00000361140.8_242_739;ENST00000361831.9_313_2532;ENST00000368330.6_92_2344;ENST00000368331.6_95_6820;ENST00000368339.10_197_2863;ENST00000368340.10_207_2813;ENST00000404643.5_251_2443;ENST00000405763.7_12_1499;ENST00000407221.5_335_2494;ENST00000437809.5_124_6846;ENST00000443231.6_315_2534;ENST00000454523.6_234_2486;ENST00000466366.2_187_714;ENST00000476027.6_212_847;ENST00000477470.2_181_789;ENST00000488784.6_203_811;ENST00000615926.4_124_6849;ENST00000622608.2_85_4674;ENST00000714536.1_192_800;ENST00000714537.1_170_871;ENST00000714538.1_186_812;ENST00000714549.1_215_721;ENST00000714550.1_12_704;ENST00000714551.1_211_819;ENST00000714552.1_194_769;ENST00000714707.1_75_1859;ENST00000714708.1_189_1973;ENST00000714710.1_204_965;ENST00000714711.1_191_952;ENST00000714712.1_216_2327;ENST00000714713.1_53_2272;ENST00000714786.1_242_748;ENST00000714787.1_180_2339;ENST00000714788.1_207_1364;ENST00000714789.1_164_781;ENST00000714790.1_244_2496;ENST00000714791.1_200_1213;ENST00000714830.1_197_1123;ENST00000714831.1_186_2345;ENST00000714833.1_197_724;ENST00000715139.1_193_1968;ENST00000715140.1_179_523;ENST00000715141.1_197_940;ENST00000715143.1_203_808;ENST00000715144.1_207_1697;ENST00000715145.1_193_849;ENST00000715146.1_359_2809;ENST00000715147.1_212_706;ENST00000715169.1_357_2576;ENST00000715170.1_270_2522;R2T2P_ENST00000295566.8_25_2412;R2T2P_ENST00000361040.9_73_4659;R2T2P_ENST00000437809.5_124_6843;R2T2P_ENST00000714788.1_207_1361;R2T2P_ENST00000715146.1_359_2806	ENSG00000116580.20;ENSG00000163374.21	in_ref	NA	ENSG00000116580.20;ENSG00000163374.21;in_ref	ELFEQLK
ENST00000484298.5_112_12492;ENST00000613296.6_34_12540;ENST00000614410.4_1_11580;ENST00000682565.1_1_12018;ENST00000682801.1_1_11559;ENST00000682859.1_1_12126;ENST00000684548.1_1_12198;ENST00000684590.1_1_6573;R2T2P_ENST00000484298.5_112_12489;R2T2P_ENST00000613296.6_34_12537;R2T2P_ENST00000614410.4_1_11577	ENSG00000116127.20	in_ref	ALMS1	ENSG00000116127.20;in_ref	ELFEQSK
ENST00000369975.6_237_3998;ENST00000369977.8_233_4090;ENST00000369985.9_233_4021;ENST00000615563.4_33_3821;ENST00000627432.3_236_3122;ENST00000653423.1_279_2912;ENST00000653917.1_267_2261;ENST00000662184.1_270_2174;ENST00000662603.1_344_3121;ENST00000663400.1_271_2343;ENST00000664209.1_327_3099;ENST00000664640.1_233_4117;ENST00000671923.1_267_2252;ENST00000672093.1_1_3858;R2T2P_ENST00000369975.6_288_3995	ENSG00000196586.17	in_ref	MYO6	ENSG00000196586.17;in_ref	ELFESSTNNNK
ENST00000382292.9_590_14329;ENST00000402364.1_2335_13824;ENST00000682944.1_640_14406;R2T2P_ENST00000382292.9_590_14326;R2T2P_R1.20556.3_73_13653	ENSG00000151835.17	in_ref	SACS	ENSG00000151835.17;in_ref	ELFETVGVR
ENST00000285896.11_215_1093;ENST00000403027.6_373_1251;ENST00000517876.5_477_1355;ENST00000518775.5_245_920;ENST00000519404.5_190_906;ENST00000520671.5_344_904;ENST00000521450.5_165_725;ENST00000521583.5_445_1005;ENST00000523698.5_285_845;ENST00000524105.5_444_830;R2T2P_ENST00000517876.5_546_1352	ENSG00000155508.14	in_ref	CNOT8	ENSG00000155508.14;in_ref	ELFFEDSIDDAK
ENST00000263331.10_31_3438;ENST00000409894.7_270_3128;ENST00000417433.6_31_3270;ENST00000537335.5_766_3540;ENST00000541869.5_117_3638;R2T2P_ENST00000541869.5_231_3635	ENSG00000125630.16	in_ref	POLR1B	ENSG00000125630.16;in_ref	ELFFLPLGFALK
ENST00000504123.7_61_1728;ENST00000512485.6_37_1689;ENST00000515506.6_101_1408;ENST00000649644.1_147_1799;R2T2P_ENST00000504123.7_76_1725	ENSG00000138767.14	in_ref	CNOT6L	ENSG00000138767.14;in_ref	ELFGAGMKPIHAADK
ENST00000251588.7_13_1443;ENST00000540986.5_1437_2561;ENST00000568545.5_705_1829;R2T2P_ENST00000251588.7_13_1440;R2T2P_R1.23260.6_983_1855	ENSG00000103245.14	in_ref	CIAO3	ENSG00000103245.14;in_ref	ELFGIHVAEVTYKPLR
ENST00000296273.7_205_1296;ENST00000392481.6_283_1374;ENST00000418288.5_59_701;ENST00000427785.5_117_485;ENST00000433496.5_12_1022;R2T2P_ENST00000392481.6_283_1371	ENSG00000163918.12	in_ref	RFC4	ENSG00000163918.12;in_ref	ELFGPELFR
ENST00000348824.11_119_4783;ENST00000366919.6_206_4882;ENST00000366920.6_119_4933;ENST00000392142.9_164_4990;ENST00000544041.5_89_4417;R2T2P_ENST00000366920.6_182_4930;R2T2P_ENST00000392142.9_227_4987	ENSG00000085511.20	in_ref	MAP3K4	ENSG00000085511.20;in_ref	ELFHEAR
ENST00000617633.5_27_1826;R2T2P_ENST00000617633.5_27_1823	ENSG00000278053.5	in_ref	DDX52	ENSG00000278053.5;in_ref	ELFHELIYEGINVDVIHAER
ENST00000275053.8_267_3998;ENST00000369251.6_77_3688;ENST00000509383.5_221_832;ENST00000510018.5_1_966;ENST00000683635.1_198_3929;R2T2P_ENST00000369251.6_77_3685;R2T2P_ENST00000683635.1_198_3926	ENSG00000146263.12	in_ref	MMS22L	ENSG00000146263.12;in_ref	ELFHLFR
ENST00000292535.12_15_4532;ENST00000360264.7_21_4571;ENST00000546411.7_7_4524;ENST00000549414.6_1_4452;ENST00000550008.6_1_4350;ENST00000556210.1_1_4044;ENST00000645010.1_78_4460;ENST00000646649.1_78_4154;R2T2P_ENST00000360264.7_42_4568	ENSG00000257923.12	in_ref	CUX1	ENSG00000257923.12;in_ref	ELFIEEIQAGSQGQAGASDSPSAR
ENST00000261866.12_16_7347;ENST00000427534.6_1_6798;ENST00000535302.6_29_7021;ENST00000558319.5_32_6271;ENST00000559193.5_12_2351;ENST00000559511.6_1_6855;ENST00000682065.1_32_7219;ENST00000682460.1_32_3697;ENST00000682495.1_32_3664;ENST00000682669.1_32_7162;ENST00000682788.1_16_4935;ENST00000682915.1_1_3594;ENST00000683121.1_32_4510;ENST00000683186.1_16_3078;ENST00000683255.1_32_3094;ENST00000683496.1_32_6046;ENST00000683573.1_16_2865;ENST00000683734.1_16_5925;ENST00000684038.1_22_3429;ENST00000684235.1_32_7210;ENST00000684676.1_42_5663;R2T2P_ENST00000261866.12_16_7344;R2T2P_ENST00000682877.1_32_2368	ENSG00000104133.16	in_ref	SPG11	ENSG00000104133.16;in_ref	ELFIHTEELDEHLQK
ENST00000231368.10_77_3154;ENST00000395770.3_350_3385;R2T2P_ENST00000231368.10_77_3151	ENSG00000113441.16	in_ref	LNPEP	ENSG00000113441.16;in_ref	ELFIQQER
ENST00000229201.4_156_3779;ENST00000553532.6_179_3805;R2T2P_ENST00000229201.4_168_3776;R2T2P_ENST00000553532.6_191_3802	ENSG00000111602.12	in_ref	TIMELESS	ENSG00000111602.12;in_ref	ELFLALFR
ENST00000361983.7_31_1896;ENST00000638119.2_31_1971;ENST00000674660.1_31_1845;ENST00000674897.1_240_1589;ENST00000675576.1_31_1797;R2T2P_ENST00000361983.7_31_1893;R2T2P_ENST00000638119.2_31_1968	ENSG00000198954.9	in_ref	KIFBP	ENSG00000198954.9;in_ref	ELFLLGQHYVFEAK
ENST00000339486.8_154_1713;ENST00000577501.5_133_1683;ENST00000581585.5_154_1665;R2T2P_ENST00000339486.8_154_1710	ENSG00000101782.15	in_ref	RIOK3	ENSG00000101782.15;in_ref	ELFNAVSGLNITADNEADFLAEIEALEK
ENST00000309794.16_64_1434;ENST00000345415.11_156_1382;ENST00000390006.8_475_1668;ENST00000457415.7_102_1610;R2T2P_ENST00000309794.16_64_1431	ENSG00000141562.19	in_ref	NARF	ENSG00000141562.19;in_ref	ELFNEDVEEVTYR
ENST00000437633.6_262_6162;R2T2P_ENST00000437633.6_262_6159	ENSG00000128512.24	in_ref	DOCK4	ENSG00000128512.24;in_ref	ELFNSILLK
ENST00000369162.7_311_6919;R2T2P_ENST00000369162.7_311_6916	ENSG00000112249.14	in_ref	ASCC3	ENSG00000112249.14;in_ref	ELFPDGFSIHHAGMLR
ENST00000450979.2_301_1821;R2T2P_ENST00000450979.2_403_1818	ENSG00000235268.2	in_ref	KDM4E	ENSG00000235268.2;in_ref	ELFPDISR
ENST00000307738.5_119_1831;ENST00000511912.6_162_2015;ENST00000682456.1_192_1904;ENST00000683079.1_162_662;ENST00000683305.1_237_1907;ENST00000683478.1_168_668;ENST00000683483.1_192_1901;ENST00000684036.1_564_2234;ENST00000684296.1_207_1331;ENST00000684505.1_162_1964;ENST00000684552.1_192_1316;ENST00000684622.1_192_2048;ENST00000684627.1_753_2423;ENST00000684641.1_192_1760;ENST00000684675.1_192_1385;R2T2P_ENST00000307738.5_119_1828;R2T2P_ENST00000436096.3_252_659;R2T2P_ENST00000511912.6_162_2012;R2T2P_ENST00000514148.1_262_573	ENSG00000171503.13	in_ref	ETFDH	ENSG00000171503.13;in_ref	ELFPDWK
ENST00000252487.9_102_1187;ENST00000405636.6_105_1190;ENST00000426677.7_163_1248;ENST00000589649.1_88_731;ENST00000592434.5_94_1083;R2T2P_ENST00000252487.9_102_1184;R2T2P_ENST00000592434.5_94_1080	ENSG00000130204.13	in_ref	TOMM40	ENSG00000130204.13;in_ref	ELFPIQMEGVK
ENST00000292524.6_162_1643;ENST00000525766.1_183_661;ENST00000527730.1_76_978;ENST00000529022.5_216_1697;ENST00000530854.1_471_730;R2T2P_ENST00000292524.6_162_1640	ENSG00000160959.8	in_ref	LRRC14	ENSG00000160959.8;in_ref	ELFPLLFK
ENST00000357726.5_1131_2582;R2T2P_ENST00000357726.5_1131_2579	ENSG00000116726.5	in_ref	PRAMEF12	ENSG00000116726.5;in_ref	ELFPPLFMEAFTR
ENST00000330881.6_69_1493;ENST00000357367.7_67_1491;ENST00000621519.5_79_1503;ENST00000697200.1_104_1528;R2T2P_ENST00000621519.5_79_1500	ENSG00000182330.11;ENSG00000204510.6	in_ref	NA	ENSG00000182330.11;ENSG00000204510.6;in_ref	ELFPTLFMEAFSR
ENST00000281182.9_34_1281;R2T2P_ENST00000281182.9_34_1278	ENSG00000151498.12	in_ref	ACAD8	ENSG00000151498.12;in_ref	ELFPVDVMR
ENST00000355190.7_164_1228;ENST00000359359.6_726_1451;ENST00000373685.1_276_1319;ENST00000480824.7_197_1240;R2T2P_ENST00000355190.7_164_1225	ENSG00000198663.17	in_ref	C6orf89	ENSG00000198663.17;in_ref	ELFPVFTHLPFPK
ENST00000340611.9_55_2520;R2T2P_ENST00000340611.9_55_2517	ENSG00000106009.16	in_ref	BRAT1	ENSG00000106009.16;in_ref	ELFPVLQK
ENST00000349938.8_195_2192;ENST00000436339.6_106_1998;ENST00000440107.6_95_1054;ENST00000611582.5_110_2566;ENST00000682002.1_108_2006;ENST00000682030.1_67_2061;ENST00000682100.1_80_2074;ENST00000682264.1_279_1199;ENST00000682334.1_110_2020;ENST00000682367.1_323_2317;ENST00000683040.1_287_2074;ENST00000683063.1_80_1588;ENST00000683112.1_318_2336;ENST00000683271.1_106_2004;ENST00000683275.1_110_2242;ENST00000683321.1_402_2036;ENST00000683553.1_279_2129;ENST00000683575.1_231_2228;ENST00000683629.1_196_1830;ENST00000683702.1_106_1740;ENST00000683966.1_279_2273;ENST00000684051.1_90_1877;ENST00000684368.1_279_887;ENST00000684432.1_88_2085;ENST00000684565.1_90_1724;ENST00000684718.1_312_2309;R2T2P_ENST00000440107.6_95_1051;R2T2P_ENST00000611582.5_110_2563;R2T2P_ENST00000682367.1_323_2314;R2T2P_ENST00000683814.1_312_2033;R2T2P_ENST00000684011.1_106_1950;R2T2P_ENST00000684368.1_279_884	ENSG00000135931.19	in_ref	ARMC9	ENSG00000135931.19;in_ref	ELFQDSWTPELK
ENST00000323469.5_139_735;ENST00000585334.1_100_696	ENSG00000176490.5	in_ref	DIRAS1	ENSG00000176490.5;in_ref	ELFQELLTLETR
ENST00000392662.5_348_1511;ENST00000429709.7_168_1457;ENST00000450518.6_190_1353;R2T2P_ENST00000429709.7_168_1454	ENSG00000136518.17	in_ref	ACTL6A	ENSG00000136518.17;in_ref	ELFQEMNIELVPPYMIASK
ENST00000358308.7_47_1444;ENST00000358531.9_11_1495;ENST00000371027.5_31_1488;ENST00000479633.2_11_1564;R2T2P_ENST00000358531.9_11_1492;R2T2P_ENST00000371027.5_31_1485	ENSG00000213390.11;ENSG00000269891.2	in_ref	NA	ENSG00000213390.11;ENSG00000269891.2;in_ref	ELFQHVHDMPESAK
ENST00000368653.7_196_8886;ENST00000368654.8_415_10185;R2T2P_ENST00000368653.7_196_8883;R2T2P_ENST00000368654.8_415_10182	ENSG00000148773.14	in_ref	MKI67	ENSG00000148773.14;in_ref	ELFQTPDHTEESTTDDK
ENST00000368653.7_196_8886;ENST00000368654.8_415_10185;R2T2P_ENST00000368653.7_196_8883;R2T2P_ENST00000368654.8_415_10182	ENSG00000148773.14	in_ref	MKI67	ENSG00000148773.14;in_ref	ELFQTPGHTEELVAAGK
ENST00000368653.7_196_8886;ENST00000368654.8_415_10185;R2T2P_ENST00000368653.7_196_8883;R2T2P_ENST00000368654.8_415_10182	ENSG00000148773.14	in_ref	MKI67	ENSG00000148773.14;in_ref	ELFQTPGHTEESMTDDK
ENST00000368653.7_196_8886;ENST00000368654.8_415_10185;R2T2P_ENST00000368653.7_196_8883;R2T2P_ENST00000368654.8_415_10182	ENSG00000148773.14	in_ref	MKI67	ENSG00000148773.14;in_ref	ELFQTPGPSEESMTDEK
ENST00000368653.7_196_8886;ENST00000368654.8_415_10185;R2T2P_ENST00000368653.7_196_8883;R2T2P_ENST00000368654.8_415_10182	ENSG00000148773.14	in_ref	MKI67	ENSG00000148773.14;in_ref	ELFQTPGTDKPTTDEK
ENST00000368653.7_196_8886;ENST00000368654.8_415_10185;R2T2P_ENST00000368653.7_196_8883;R2T2P_ENST00000368654.8_415_10182	ENSG00000148773.14	in_ref	MKI67	ENSG00000148773.14;in_ref	ELFQTRGHTEESMTNDK
ENST00000318999.11_45_947;ENST00000319027.9_12_944;ENST00000329992.12_1_1002;ENST00000330083.6_331_1560;ENST00000376483.8_11_982;ENST00000376485.9_13_1278;R2T2P_ENST00000329992.12_1_999;R2T2P_ENST00000376485.9_13_1275;R2T2P_ENST00000468713.5_123_737;R2T2P_ENST00000493388.5_101_652	ENSG00000137343.18	in_ref	ATAT1	ENSG00000137343.18;in_ref	ELFQYMLQK
ENST00000368653.7_196_8886;ENST00000368654.8_415_10185;R2T2P_ENST00000368653.7_196_8883;R2T2P_ENST00000368654.8_415_10182	ENSG00000148773.14	in_ref	MKI67	ENSG00000148773.14;in_ref	ELFSAPGHTEESMTIDK
ENST00000340630.9_447_1004;ENST00000417951.6_397_946;ENST00000430701.5_183_531;ENST00000433985.7_413_973;ENST00000440696.2_662_813;R2T2P_ENST00000433985.7_413_970	ENSG00000100360.15	in_ref	IFT27	ENSG00000100360.15;in_ref	ELFSEMLDK
ENST00000262043.8_375_6494;ENST00000393387.5_27_6146;ENST00000506783.5_484_3700;ENST00000515594.5_493_3074;R2T2P_ENST00000262043.8_375_6491	ENSG00000118482.12	in_ref	PHF3	ENSG00000118482.12;in_ref	ELFSFFR
ENST00000332160.5_25_759;ENST00000547104.1_57_791;ENST00000548553.1_982_1716;ENST00000550502.1_79_618;ENST00000695929.1_71_802;R2T2P_ENST00000548553.1_982_1713	ENSG00000185432.12;ENSG00000289695.1	in_ref	NA	ENSG00000185432.12;ENSG00000289695.1;in_ref	ELFSNLQEFAGPSGK
ENST00000262890.8_316_1011;ENST00000538771.5_358_1053;ENST00000595530.5_89_582;ENST00000596265.5_47_465;ENST00000599778.1_96_380;ENST00000601865.5_358_646;R2T2P_ENST00000538771.5_358_1050	ENSG00000079462.8	in_ref	PAFAH1B3	ENSG00000079462.8;in_ref	ELFSPLHALNFGIGGDGTQHVLWR
ENST00000419197.6_143_541;ENST00000527958.6_140_829;ENST00000529887.6_129_596;ENST00000530272.1_83_691;R2T2P_ENST00000527958.6_140_826	ENSG00000168092.14	in_ref	PAFAH1B2	ENSG00000168092.14;in_ref	ELFSPLHALNFGIGGDTTR
ENST00000372856.7_801_2696;ENST00000372857.7_794_2728;ENST00000372858.8_840_2822;ENST00000372862.7_303_2150;ENST00000677006.1_1_1797;ENST00000677609.1_38_1843;ENST00000678625.1_49_1803;R2T2P_ENST00000372857.7_794_2725;R2T2P_ENST00000372858.8_840_2819;R2T2P_ENST00000677244.1_1_1524;R2T2P_ENST00000678980.1_1_1572	ENSG00000090621.15	in_ref	PABPC4	ENSG00000090621.15;in_ref	ELFSQFGK
ENST00000299977.9_113_2788;R2T2P_ENST00000299977.9_113_2785	ENSG00000166750.10	in_ref	SLFN5	ENSG00000166750.10;in_ref	ELFSQHK
ENST00000394252.4_20_754;R2T2P_ENST00000394252.4_20_751	ENSG00000170439.8	in_ref	TMT1B	ENSG00000170439.8;in_ref	ELFSQIK
ENST00000169551.11_287_1033;ENST00000580087.5_287_805;R2T2P_ENST00000169551.11_287_1030	ENSG00000075336.12	in_ref	TIMM21	ENSG00000075336.12;in_ref	ELFSSSSPSK
ENST00000261741.10_99_2981;ENST00000392561.7_84_2966;ENST00000545145.6_80_2962;R2T2P_ENST00000261741.10_99_2978	ENSG00000122965.11	in_ref	RBM19	ENSG00000122965.11;in_ref	ELFSTFGELK
ENST00000381989.4_75_5249;R2T2P_ENST00000381989.4_75_5246	ENSG00000102699.6	in_ref	PARP4	ENSG00000102699.6;in_ref	ELFSYPK
ENST00000260502.11_252_2729;ENST00000370243.1_276_2753;ENST00000370244.5_290_2767;ENST00000370247.7_168_2372;ENST00000539242.5_155_1660;R2T2P_ENST00000260502.11_252_2726	ENSG00000137936.18	in_ref	BCAR3	ENSG00000137936.18;in_ref	ELFTNNDPK
ENST00000285013.11_206_2899;ENST00000299977.9_113_2788;ENST00000308377.8_154_2859;ENST00000394566.5_274_2979;ENST00000526861.5_259_2952;ENST00000533791.5_331_3024;ENST00000534689.5_204_1943;ENST00000542635.5_178_2871;ENST00000685675.1_383_3088;R2T2P_ENST00000299977.9_113_2785;R2T2P_ENST00000685675.1_383_3085	ENSG00000154760.14;ENSG00000166750.10;ENSG00000172716.17	in_ref	NA	ENSG00000154760.14;ENSG00000166750.10;ENSG00000172716.17;in_ref	ELFVHGLPGSGK
ENST00000310144.11_61_1281;ENST00000375812.8_241_1437;ENST00000580864.5_306_1502;ENST00000581882.5_261_1457;ENST00000582130.5_39_828;ENST00000584320.5_80_804;ENST00000585123.5_129_899;ENST00000703609.1_212_1351;R2T2P_ENST00000310144.11_61_1278	ENSG00000087191.14	in_ref	PSMC5	ENSG00000087191.14;in_ref	ELFVMAR
ENST00000496455.7_222_2303;R2T2P_ENST00000496455.7_222_2300	ENSG00000163655.16	in_ref	GMPS	ENSG00000163655.16;in_ref	ELFVQSEIFPLETPAFAIK
ENST00000496455.7_222_2303;R2T2P_ENST00000496455.7_222_2300	ENSG00000163655.16	in_ref	GMPS	ENSG00000163655.16;in_ref	ELFVQSEIFPLETPAFAIKEQGFR
ENST00000310421.5_274_3942;R2T2P_ENST00000310421.5_274_3939	ENSG00000175073.8	in_ref	VCPIP1	ENSG00000175073.8;in_ref	ELFWHALR
ENST00000373016.4_179_1021;ENST00000850578.1_179_1021;R2T2P_ENST00000850578.1_179_1018	ENSG00000183386.11	in_ref	FHL3	ENSG00000183386.11;in_ref	ELFYEDR
ENST00000318410.12_303_3782;ENST00000517845.5_282_3317;R2T2P_ENST00000318410.12_303_3779	ENSG00000164961.16	in_ref	WASHC5	ENSG00000164961.16;in_ref	ELGATMDGFHR
ENST00000317276.9_208_4080;ENST00000581082.6_127_3930;R2T2P_ENST00000317276.9_208_4077;R2T2P_R1.24731.1_319_4008	ENSG00000179094.17	in_ref	PER1	ENSG00000179094.17;in_ref	ELGAVHSWVR
ENST00000290178.4_1_2448;ENST00000331923.9_88_2841;ENST00000443785.5_20_1555;R2T2P_ENST00000290178.4_1_2445;R2T2P_ENST00000331923.9_88_2838;R2T2P_ENST00000443785.5_20_1552	ENSG00000159086.15	in_ref	PAXBP1	ENSG00000159086.15;in_ref	ELGDFTPHDNEPGK
ENST00000273550.12_210_761;ENST00000526640.5_183_644;ENST00000532601.1_275_616;ENST00000620041.5_118_669;R2T2P_ENST00000534180.1_481_819	ENSG00000167996.16	in_ref	FTH1	ENSG00000167996.16;in_ref	ELGDHVTNLR
ENST00000273550.12_210_761;ENST00000526640.5_183_644;ENST00000532601.1_275_616;ENST00000620041.5_118_669;R2T2P_ENST00000534180.1_481_819	ENSG00000167996.16	in_ref	FTH1	ENSG00000167996.16;in_ref	ELGDHVTNLRK
ENST00000372502.5_303_1250;ENST00000372503.2_105_993;ENST00000372504.5_351_1271;ENST00000372506.5_341_1195;ENST00000372507.5_165_1019;ENST00000372508.7_59_913;ENST00000397034.3_330_728;ENST00000630961.1_1_921;ENST00000651192.1_263_1210;R2T2P_ENST00000372502.5_396_1247	ENSG00000164011.18	in_ref	ZNF691	ENSG00000164011.18;in_ref	ELGDPIAHPR
ENST00000305768.10_85_2436;ENST00000586984.6_82_1368;ENST00000590597.6_90_1160;ENST00000591698.5_1_522;R2T2P_ENST00000305768.10_409_2433;R2T2P_ENST00000586984.6_406_1365	ENSG00000121289.18	in_ref	CEP89	ENSG00000121289.18;in_ref	ELGDVSAR
ENST00000377698.4_116_1669;R2T2P_ENST00000377698.4_116_1666	ENSG00000137124.8	in_ref	ALDH1B1	ENSG00000137124.8;in_ref	ELGEDGLK
ENST00000356454.5_127_1704;R2T2P_ENST00000356454.5_127_1701	ENSG00000198142.5	in_ref	SOWAHC	ENSG00000198142.5;in_ref	ELGEGEPPAPAHWPPLSAGAR
ENST00000301717.8_34_1101;ENST00000566339.6_83_1150;ENST00000569769.1_77_580;R2T2P_ENST00000566339.6_83_1147	ENSG00000162032.16	in_ref	SPSB3	ENSG00000162032.16;in_ref	ELGEGQHFWEIK
ENST00000358965.10_259_6564;ENST00000393695.8_188_6535;ENST00000620566.4_45_6350;R2T2P_ENST00000358965.10_259_6561;R2T2P_ENST00000393695.8_188_6532	ENSG00000137497.19	in_ref	NUMA1	ENSG00000137497.19;in_ref	ELGELIPLR
ENST00000361565.9_54_3179;R2T2P_ENST00000361565.9_54_3176	ENSG00000198700.10	in_ref	IPO9	ENSG00000198700.10;in_ref	ELGENLDQILR
ENST00000311129.9_22_2025;ENST00000341980.10_8_1678;ENST00000393055.6_22_1446;ENST00000426998.6_26_1837;ENST00000527614.6_29_1834;R2T2P_ENST00000341980.10_8_1675;R2T2P_ENST00000527614.6_29_1831	ENSG00000137713.16	in_ref	PPP2R1B	ENSG00000137713.16;in_ref	ELGENLPIEDR
ENST00000370277.5_48_566;R2T2P_ENST00000370277.5_48_563	ENSG00000147400.10	in_ref	CETN2	ENSG00000147400.10;in_ref	ELGENLTDEELQEMIDEADRDGDGEVSEQEFLR
ENST00000283122.8_96_599;ENST00000522083.5_97_672;ENST00000522565.5_97_567;R2T2P_ENST00000283122.8_96_596;R2T2P_ENST00000522083.5_97_669	ENSG00000153140.9	in_ref	CETN3	ENSG00000153140.9;in_ref	ELGENMSDEELR
ENST00000302342.3_272_3418;ENST00000371471.7_427_3573;R2T2P_ENST00000371471.7_451_3570;R2T2P_R1.28957.3_527_3685	ENSG00000171940.14	in_ref	ZNF217	ENSG00000171940.14;in_ref	ELGETNK
ENST00000389054.8_87_3905;ENST00000518047.5_1_3792;ENST00000647433.1_142_3894;R2T2P_ENST00000389054.8_87_3902	ENSG00000131504.18	in_ref	DIAPH1	ENSG00000131504.18;in_ref	ELGEYFLFDPK
ENST00000297785.8_54_1559;R2T2P_ENST00000297785.8_54_1556	ENSG00000165092.13	in_ref	ALDH1A1	ENSG00000165092.13;in_ref	ELGEYGFHEYTEVK
ENST00000451137.7_225_1370;R2T2P_ENST00000451137.7_225_1367	ENSG00000142871.18	in_ref	CCN1	ENSG00000142871.18;in_ref	ELGFDASEVELTR
ENST00000314262.10_50_2623;ENST00000398071.4_15_2435;ENST00000416614.7_88_2661;ENST00000502735.5_38_2404;R2T2P_ENST00000416614.7_88_2658	ENSG00000087269.16	in_ref	NOP14	ENSG00000087269.16;in_ref	ELGFEMK
ENST00000389131.8_251_2575;R2T2P_ENST00000389131.8_251_2572	ENSG00000134013.16	in_ref	LOXL2	ENSG00000134013.16;in_ref	ELGFGSAK
ENST00000295571.9_406_1737;ENST00000383701.8_467_2050;ENST00000540764.5_1_1584;ENST00000540955.5_1_1332;R2T2P_ENST00000383701.8_467_2047;R2T2P_R1.6150.2_648_2279	ENSG00000163378.14	in_ref	EOGT	ENSG00000163378.14;in_ref	ELGFLDQLR
ENST00000238146.9_51_1853;ENST00000354291.8_20_595;ENST00000538744.5_22_1731;R2T2P_ENST00000238146.9_51_1850;R2T2P_ENST00000542286.5_73_411	ENSG00000111364.16	in_ref	DDX55	ENSG00000111364.16;in_ref	ELGFPYMTPVQSATIPLFMR
ENST00000257829.8_180_3257;ENST00000527971.5_18_884;ENST00000529523.5_125_561;R2T2P_ENST00000257829.8_180_3254	ENSG00000135372.10	in_ref	NAT10	ENSG00000135372.10;in_ref	ELGFSSHR
ENST00000264094.8_80_2341;ENST00000393937.6_96_1922;ENST00000409249.5_14_1429;ENST00000409549.5_451_2544;ENST00000409986.5_99_1859;ENST00000413469.1_92_1001;R2T2P_ENST00000264094.8_80_2338;R2T2P_ENST00000393937.6_96_1919	ENSG00000115318.12	in_ref	LOXL3	ENSG00000115318.12;in_ref	ELGFTEATGWTHSAK
ENST00000504924.6_95_709;ENST00000507646.2_98_574;R2T2P_ENST00000504924.6_95_706;R2T2P_ENST00000507646.2_98_571	ENSG00000185305.12	in_ref	ARL15	ENSG00000185305.12;in_ref	ELGGADNIR
ENST00000398868.8_42_1667;ENST00000538786.1_283_1854;R2T2P_ENST00000398868.8_42_1664	ENSG00000184743.13	in_ref	ATL3	ENSG00000184743.13;in_ref	ELGGAIDFGAAYVLEQASSHIGNSTQATVR
ENST00000344720.9_1027_2637;ENST00000354567.7_296_1984;ENST00000478407.1_124_653;R2T2P_ENST00000317704.8_257_979;R2T2P_ENST00000354567.7_296_1981	ENSG00000154027.19	in_ref	AK5	ENSG00000154027.19;in_ref	ELGGCDK
ENST00000269886.7_180_1286;ENST00000593591.5_620_1036;ENST00000598230.5_192_577;R2T2P_ENST00000269886.7_180_1283	ENSG00000141985.9	in_ref	SH3GL1	ENSG00000141985.9;in_ref	ELGGESNFGDALLDAGESMK
ENST00000329563.8_227_736;ENST00000337554.8_76_585;ENST00000396265.4_316_825;ENST00000428336.5_352_672;R2T2P_ENST00000337554.8_76_582	ENSG00000100300.18	in_ref	TSPO	ENSG00000100300.18;in_ref	ELGGFTEK
ENST00000616767.2_47_4864;ENST00000622683.5_23_4498;ENST00000633445.2_112_4533;R2T2P_ENST00000622683.5_305_4495	ENSG00000275832.5	in_ref	ARHGAP23	ENSG00000275832.5;in_ref	ELGGGGPPEPAGAR
ENST00000323716.8_134_1165;ENST00000323735.10_348_929;ENST00000425331.5_393_1247;ENST00000428183.6_393_1247;ENST00000431642.1_1_558;ENST00000434153.1_106_805;ENST00000441711.6_393_1319;ENST00000454559.5_393_1142;ENST00000541300.5_393_1070;R2T2P_ENST00000306450.5_911_1573;R2T2P_ENST00000323716.8_134_1162;R2T2P_ENST00000323735.10_348_926;R2T2P_ENST00000428183.6_393_1244	ENSG00000170632.14	in_ref	ARMC10	ENSG00000170632.14;in_ref	ELGGIPIVANK
ENST00000372836.5_92_928;R2T2P_ENST00000372836.5_92_925	ENSG00000137161.18	in_ref	CNPY3	ENSG00000137161.18;in_ref	ELGGLEGDPSPEEDEGIQK
ENST00000304992.11_100_7107;ENST00000572621.5_267_7274;ENST00000573725.2_96_6923;ENST00000703540.1_85_6945;ENST00000703541.1_70_6942;R2T2P_ENST00000304992.11_100_7104;R2T2P_ENST00000573725.2_96_6920	ENSG00000174231.18	in_ref	PRPF8	ENSG00000174231.18;in_ref	ELGGLGMLSMGHVLIPQSDLR
ENST00000322342.4_82_1215;ENST00000537114.2_482_1246;ENST00000581620.1_218_520;ENST00000582437.1_208_671;R2T2P_ENST00000322342.4_82_1212	ENSG00000180011.7	in_ref	PTGR3	ENSG00000180011.7;in_ref	ELGGLSEGK
ENST00000273541.12_74_997;ENST00000393292.7_63_821;ENST00000393295.8_89_946;ENST00000418265.1_62_1057;ENST00000496163.5_1_447;R2T2P_ENST00000393292.7_63_818;R2T2P_ENST00000393295.8_89_943;R2T2P_ENST00000418265.1_62_1054	ENSG00000240682.10;ENSG00000261796.1	in_ref	NA	ENSG00000240682.10;ENSG00000261796.1;in_ref	ELGGPDYGK
ENST00000322927.3_133_4161;R2T2P_R1.28877.1_522_4547	ENSG00000198026.8	in_ref	ZNF335	ENSG00000198026.8;in_ref	ELGGTALQVAVVK
ENST00000231887.8_28_2199;ENST00000456310.5_438_2321;R2T2P_ENST00000231887.8_28_2196	ENSG00000113790.11	in_ref	EHHADH	ENSG00000113790.11;in_ref	ELGGVDLVIEAVFEEMSLKK
ENST00000372829.8_356_1717;R2T2P_ENST00000372829.8_356_1714	ENSG00000126947.13	in_ref	ARMCX1	ENSG00000126947.13;in_ref	ELGGVPIIAK
ENST00000415374.5_1_2352;ENST00000447944.7_22_2373;R2T2P_ENST00000447944.7_22_2370	ENSG00000138035.15	in_ref	PNPT1	ENSG00000138035.15;in_ref	ELGHGALAEK
ENST00000080059.12_119_3094;ENST00000354334.7_82_2946;ENST00000380610.8_8_3052;ENST00000427332.6_158_3016;ENST00000552960.5_102_3026;R2T2P_ENST00000080059.12_119_3091;R2T2P_ENST00000354334.7_82_2943	ENSG00000061273.18	in_ref	HDAC7	ENSG00000061273.18;in_ref	ELGHGQPEAR
ENST00000291503.9_1_3261;ENST00000357324.11_11_3625;R2T2P_ENST00000357324.11_11_3622	ENSG00000105726.17	in_ref	ATP13A1	ENSG00000105726.17;in_ref	ELGHLTHQQAR
ENST00000162330.10_143_2755;ENST00000393420.10_1_2667;ENST00000393422.6_74_2740;ENST00000418647.7_285_3035;ENST00000420641.7_3_2669;ENST00000535626.6_277_2445;ENST00000538440.6_172_2784;ENST00000542031.6_182_2788;R2T2P_ENST00000162330.10_143_2752;R2T2P_ENST00000538440.6_172_2781	ENSG00000050820.17	in_ref	BCAR1	ENSG00000050820.17;in_ref	ELGHSTQQFR
ENST00000356091.11_102_1673;ENST00000525817.5_129_1556;ENST00000525967.5_123_1610;R2T2P_ENST00000356091.11_102_1670;R2T2P_ENST00000525817.5_129_1553;R2T2P_R1.28985.2_261_896	ENSG00000215440.12	in_ref	NPEPL1	ENSG00000215440.12;in_ref	ELGIIPTIIR
ENST00000356091.11_102_1673;ENST00000525817.5_129_1556;ENST00000525967.5_123_1610;R2T2P_ENST00000356091.11_102_1670;R2T2P_ENST00000525817.5_129_1553;R2T2P_R1.28985.2_261_896	ENSG00000215440.12	in_ref	NPEPL1	ENSG00000215440.12;in_ref	ELGIIPTIIRDEELK
ENST00000261637.5_179_8536;R2T2P_ENST00000261637.5_179_8533	ENSG00000120800.5	in_ref	UTP20	ENSG00000120800.5;in_ref	ELGILSK
ENST00000263918.9_74_2416;R2T2P_ENST00000263918.9_74_2413	ENSG00000115808.13	in_ref	STRN	ENSG00000115808.13;in_ref	ELGIPASVDLVSSDPSHMVASFSK
ENST00000261609.13_137_14641;R2T2P_ENST00000261609.13_137_14638	ENSG00000128731.18	in_ref	HERC2	ENSG00000128731.18;in_ref	ELGIQPVPLQTITNENPSGPSLGTIPQAR
ENST00000618172.5_34_2331;R2T2P_ENST00000484427.5_103_1422;R2T2P_ENST00000618172.5_34_2328	ENSG00000124228.15	in_ref	DDX27	ENSG00000124228.15;in_ref	ELGIQVHSVTR
ENST00000383094.7_16_2862;ENST00000400561.6_24_2924;ENST00000414725.6_1_2931;ENST00000441493.7_356_6364;ENST00000585038.1_63_3284;ENST00000672019.1_356_3496;R2T2P_ENST00000441493.7_356_6361;R2T2P_R1.29498.1_112_2958	ENSG00000243156.9	in_ref	MICAL3	ENSG00000243156.9;in_ref	ELGISPIMTGK
ENST00000217800.9_1_2037;ENST00000406285.7_29_2014;ENST00000579434.5_535_2448;ENST00000579534.6_31_2253;ENST00000581950.5_1_258;ENST00000585023.5_1_159;R2T2P_ENST00000579534.6_106_2250	ENSG00000101751.11	in_ref	POLI	ENSG00000101751.11;in_ref	ELGISVAQR
ENST00000312037.6_209_664;ENST00000401695.8_208_663;ENST00000407193.7_40_495;ENST00000518139.5_3_407;ENST00000521466.5_84_539;ENST00000642507.1_171_620;R2T2P_ENST00000401695.8_208_660	ENSG00000164587.13	in_ref	RPS14	ENSG00000164587.13;in_ref	ELGITALHIK
ENST00000373886.8_273_3197;R2T2P_ENST00000373886.8_273_3194;R2T2P_R1.16514.3_488_3040;R2T2P_R1.16514.7_25_1821	ENSG00000122870.12	in_ref	BICC1	ENSG00000122870.12;in_ref	ELGITTFGAR
ENST00000295688.8_109_1746;ENST00000368259.6_62_1585;ENST00000472765.6_322_1824;R2T2P_ENST00000295688.8_109_1743	ENSG00000163468.15	in_ref	CCT3	ENSG00000163468.15;in_ref	ELGIWEPLAVK
ENST00000411962.5_66_1574;ENST00000419704.5_46_1545;ENST00000421495.6_587_1615;ENST00000435064.6_53_1855;ENST00000450926.6_63_1799;ENST00000540437.5_535_2355;ENST00000545578.5_274_1989;ENST00000620829.4_80_1588;R2T2P_ENST00000435064.6_53_1852	ENSG00000127054.22	in_ref	INTS11	ENSG00000127054.22;in_ref	ELGLAEHQLR
ENST00000372950.6_67_849;R2T2P_R1.16663.3_4176_4955	ENSG00000213551.7	in_ref	DNAJC9	ENSG00000213551.7;in_ref	ELGLDEGVDSLK
ENST00000372950.6_67_849;R2T2P_R1.16663.3_4176_4955	ENSG00000213551.7	in_ref	DNAJC9	ENSG00000213551.7;in_ref	ELGLDEGVDSLKAAIQSR
ENST00000262633.9_119_1561;ENST00000588161.5_125_1477;ENST00000589559.5_78_1238;ENST00000589871.1_24_1400;ENST00000592202.5_88_1368;R2T2P_ENST00000262633.9_119_1558;R2T2P_R1.27596.4_24_1376	ENSG00000126254.12	in_ref	RBM42	ENSG00000126254.12;in_ref	ELGLGLGLGLK
ENST00000297615.10_91_1734;ENST00000380850.9_236_2047;ENST00000507285.5_600_2153;ENST00000507993.5_324_1877;ENST00000512701.7_92_1942;R2T2P_ENST00000512701.7_92_1939	ENSG00000155158.20	in_ref	TTC39B	ENSG00000155158.20;in_ref	ELGLLQLR
ENST00000372172.5_68_2653;R2T2P_ENST00000372172.5_68_2650	ENSG00000126107.15	in_ref	HECTD3	ENSG00000126107.15;in_ref	ELGLNADLFQPTSLVR
ENST00000367048.5_44_1237;R2T2P_ENST00000367048.5_44_1234	ENSG00000120437.9	in_ref	ACAT2	ENSG00000120437.9;in_ref	ELGLNPEK
ENST00000295920.7_222_2006;ENST00000496455.7_222_2303;R2T2P_ENST00000496455.7_222_2300	ENSG00000163655.16	in_ref	GMPS	ENSG00000163655.16;in_ref	ELGLPEELVSR
ENST00000278655.9_115_3588;ENST00000378473.9_255_3875;ENST00000378493.6_234_3761;ENST00000378501.3_192_3776;ENST00000414679.7_208_3546;ENST00000492632.5_16_3084;ENST00000684997.1_188_3754;ENST00000685110.1_173_3700;ENST00000685148.1_208_3285;ENST00000685298.1_264_3893;ENST00000685310.1_131_3658;ENST00000685482.1_199_3330;ENST00000685568.1_153_3773;ENST00000685823.1_159_3722;ENST00000685859.1_268_3795;ENST00000686117.1_157_3399;ENST00000686163.1_199_1863;ENST00000686253.1_197_3637;ENST00000686313.1_188_3772;ENST00000686584.1_268_2868;ENST00000686871.1_208_3792;ENST00000686893.1_199_3738;ENST00000686976.1_229_3813;ENST00000687446.1_173_3646;ENST00000687765.1_208_3276;ENST00000688325.1_208_3774;ENST00000688656.1_131_3658;ENST00000688837.1_208_3525;ENST00000689010.1_143_3466;ENST00000689910.1_274_3801;ENST00000690729.1_777_4001;ENST00000690960.1_199_3729;ENST00000691007.1_188_3682;ENST00000691112.1_199_3597;ENST00000692085.1_199_3693;ENST00000692395.1_197_3439;ENST00000693005.1_229_3756;ENST00000693090.1_197_3439;ENST00000693160.1_199_3561;ENST00000693492.1_199_1653;ENST00000693502.1_146_3514;ENST00000693544.1_202_3501;ENST00000693752.1_146_3730;R2T2P_ENST00000378473.9_255_3872;R2T2P_ENST00000686871.1_208_3789	ENSG00000101333.19	in_ref	PLCB4	ENSG00000101333.19;in_ref	ELGLPSGK
ENST00000310389.6_78_812;R2T2P_ENST00000310389.6_78_809	ENSG00000175414.7	in_ref	ARL10	ENSG00000175414.7;in_ref	ELGLQAIDNQR
ENST00000300231.6_468_8879;ENST00000382031.5_32_9157;R2T2P_ENST00000382031.5_746_9154	ENSG00000166963.13	in_ref	MAP1A	ENSG00000166963.13;in_ref	ELGLQGK
ENST00000409134.8_22_1641;ENST00000412186.2_1_411;ENST00000413020.6_21_905;ENST00000458249.6_35_328;ENST00000509270.2_28_608;ENST00000510111.6_1_719;ENST00000553117.5_139_1566;ENST00000636225.1_17_250;ENST00000636743.1_22_1521;ENST00000636808.1_165_398;ENST00000636872.1_1_294;ENST00000636879.1_22_1686;ENST00000636886.1_28_1446;ENST00000637206.1_72_1511;ENST00000637272.1_22_1632;ENST00000637782.1_22_1587;ENST00000637964.1_21_1065;ENST00000638008.1_32_265;R2T2P_ENST00000409134.8_22_1638;R2T2P_ENST00000413020.6_21_902;R2T2P_ENST00000553117.5_58_1563	ENSG00000164904.18	in_ref	ALDH7A1	ENSG00000164904.18;in_ref	ELGLREENEGVYNGSWGGR
ENST00000261681.9_336_2363;ENST00000555925.5_218_2143;ENST00000676464.1_536_2563;ENST00000677382.1_411_2438;ENST00000677835.1_317_2344;ENST00000678380.1_283_2310;R2T2P_ENST00000676464.1_536_2560	ENSG00000072415.10	in_ref	PALS1	ENSG00000072415.10;in_ref	ELGLSFQK
ENST00000375486.9_81_2078;R2T2P_ENST00000375486.9_81_2075	ENSG00000117115.13	in_ref	PADI2	ENSG00000117115.13;in_ref	ELGLTEQDIIDLPALFK
ENST00000349511.8_56_1405;ENST00000361055.9_13_1404;ENST00000415609.6_29_1297;R2T2P_ENST00000349511.8_56_1402;R2T2P_ENST00000361055.9_13_1401	ENSG00000144744.18	in_ref	UBA3	ENSG00000144744.18;in_ref	ELGLVDGQELAVADVTTPQTVLFK
ENST00000373178.5_14_1105;R2T2P_ENST00000373178.5_29_1102	ENSG00000116863.11	in_ref	ADPRS	ENSG00000116863.11;in_ref	ELGMEER
ENST00000373178.5_14_1105;R2T2P_ENST00000373178.5_29_1102	ENSG00000116863.11	in_ref	ADPRS	ENSG00000116863.11;in_ref	ELGMEERPYSSR
ENST00000230323.8_303_1733;ENST00000343317.11_264_1694;ENST00000358871.6_95_1567;ENST00000373033.6_282_1712;ENST00000394283.5_1228_2034;ENST00000403298.9_112_1542;ENST00000406563.7_1_1176;ENST00000416140.6_289_1719;ENST00000419396.6_141_1571;ENST00000419574.6_317_1747;ENST00000420312.6_133_1563;ENST00000424495.2_1554_2984;ENST00000445214.2_153_1583;ENST00000677531.1_184_1614;ENST00000678831.1_188_1618;ENST00000678871.1_1227_2048;R2T2P_ENST00000419574.6_416_1744	ENSG00000112561.19	in_ref	TFEB	ENSG00000112561.19;in_ref	ELGMLIPK
ENST00000305218.9_92_1723;ENST00000358794.9_554_2326;ENST00000538945.5_59_1618;R2T2P_ENST00000305218.9_92_1720	ENSG00000168439.17	in_ref	STIP1	ENSG00000168439.17;in_ref	ELGNDAYK
ENST00000305218.9_92_1723;ENST00000358794.9_554_2326;ENST00000538945.5_59_1618;R2T2P_ENST00000305218.9_92_1720	ENSG00000168439.17	in_ref	STIP1	ENSG00000168439.17;in_ref	ELGNDAYKK
ENST00000366661.9_32_2614;ENST00000366662.8_30_2450;R2T2P_ENST00000366661.9_32_2611;R2T2P_ENST00000366662.8_30_2447	ENSG00000143643.13	in_ref	TTC13	ENSG00000143643.13;in_ref	ELGNFEAATESFQK
ENST00000296411.11_34_1194;ENST00000510133.5_1_513;R2T2P_ENST00000296411.11_34_1191	ENSG00000164024.12	in_ref	METAP1	ENSG00000164024.12;in_ref	ELGNIIQK
ENST00000321030.9_53_1552;ENST00000391755.1_9_1490;ENST00000419967.5_397_1872;ENST00000445124.5_58_886;ENST00000445811.5_76_928;ENST00000447810.5_73_854;R2T2P_ENST00000321030.9_53_1549;R2T2P_ENST00000419967.5_397_1869	ENSG00000105618.14	in_ref	PRPF31	ENSG00000105618.14;in_ref	ELGNSLDK
ENST00000375425.9_170_1333;ENST00000375429.8_89_1231;ENST00000436289.6_126_906;ENST00000441998.5_75_1075;ENST00000454913.5_34_914;R2T2P_ENST00000375425.9_170_1330;R2T2P_ENST00000481121.5_80_1087	ENSG00000204356.14	in_ref	NELFE	ENSG00000204356.14;in_ref	ELGPDGEEAEGPGAGDGPPR
ENST00000306329.16_106_5823;ENST00000359865.7_143_4903;ENST00000517570.5_183_4820;ENST00000695635.1_106_6018;ENST00000695636.1_106_6141;R2T2P_ENST00000695635.1_106_6015;R2T2P_ENST00000695636.1_106_6138;R2T2P_R1.26273.4_141_5000	ENSG00000168502.18	in_ref	MTCL1	ENSG00000168502.18;in_ref	ELGPDLQSR
ENST00000296302.11_3_5072;ENST00000337303.8_4_4752;ENST00000356770.8_4_4812;ENST00000394830.7_101_4849;ENST00000409057.5_4_4908;ENST00000409114.7_4_4962;ENST00000409767.5_4_4797;ENST00000410007.5_4_4833;ENST00000412587.5_4_2574;ENST00000423351.5_4_4385;ENST00000446103.5_1_3256;ENST00000707071.1_181_5295;R2T2P_ENST00000296302.11_3_5069;R2T2P_ENST00000409057.5_4_4905;R2T2P_ENST00000409114.7_4_4959;R2T2P_ENST00000409767.5_4_4794;R2T2P_ENST00000410007.5_4_4830;R2T2P_ENST00000707071.1_181_5292;R2T2P_R1.6044.15_3_2639;R2T2P_R1.6044.3_231_4976;R2T2P_R1.6044.4_3_4913	ENSG00000163939.19	in_ref	PBRM1	ENSG00000163939.19;in_ref	ELGPLPDDDDMASPK
ENST00000288078.11_59_3313;ENST00000378912.6_59_3331;R2T2P_ENST00000288078.11_59_3310	ENSG00000157353.17	in_ref	FCSK	ENSG00000157353.17;in_ref	ELGPQDLLWMLDHQEDGGEALR
ENST00000295006.6_103_2205;R2T2P_ENST00000295006.6_103_2202	ENSG00000162909.18	in_ref	CAPN2	ENSG00000162909.18;in_ref	ELGPYSSK
ENST00000244571.5_25_2982;R2T2P_ENST00000244571.5_259_2979	ENSG00000124608.5	in_ref	AARS2	ENSG00000124608.5;in_ref	ELGQSLAQEVK
ENST00000377526.4_78_1310;ENST00000425118.5_132_1253;R2T2P_ENST00000377526.4_78_1307;R2T2P_ENST00000425118.5_132_1250	ENSG00000115307.17	in_ref	AUP1	ENSG00000115307.17;in_ref	ELGQTGTR
ENST00000367545.8_580_10881;R2T2P_ENST00000367545.8_580_10878	ENSG00000152818.20	in_ref	UTRN	ENSG00000152818.20;in_ref	ELGQTLIDGGILDDIISEK
ENST00000350721.9_30_7964;ENST00000507148.1_21_323;ENST00000515149.3_20_367;ENST00000661310.1_20_7762;R2T2P_ENST00000350721.9_30_7961;R2T2P_ENST00000661310.1_20_7759	ENSG00000175054.16	in_ref	ATR	ENSG00000175054.16;in_ref	ELGSATPEEYNTVVQKPR
ENST00000415136.6_144_1514;ENST00000464364.1_39_502;ENST00000602624.7_20_1339;R2T2P_ENST00000415136.6_144_1511	ENSG00000244038.11	in_ref	DDOST	ENSG00000244038.11;in_ref	ELGSECGIEFDEEK
ENST00000357006.8_340_1689;ENST00000400143.7_465_1814;ENST00000582388.5_163_825;ENST00000614697.4_154_1503;ENST00000615385.4_163_1512;ENST00000651870.1_187_1536;R2T2P_ENST00000357006.8_358_1686	ENSG00000198081.11	in_ref	ZBTB14	ENSG00000198081.11;in_ref	ELGSEEVRK
ENST00000389520.8_1_6003;ENST00000424789.6_5_5977;ENST00000689528.1_539_6763;R2T2P_ENST00000583356.5_57_3761;R2T2P_ENST00000689528.1_539_6760;R2T2P_R1.25801.2_311_6391	ENSG00000170921.16	in_ref	TANC2	ENSG00000170921.16;in_ref	ELGSGGNIK
ENST00000389520.8_1_6003;ENST00000424789.6_5_5977;ENST00000689528.1_539_6763;R2T2P_ENST00000583356.5_57_3761;R2T2P_ENST00000689528.1_539_6760;R2T2P_R1.25801.2_311_6391	ENSG00000170921.16	in_ref	TANC2	ENSG00000170921.16;in_ref	ELGSGGNIKPWQSQK
ENST00000381501.8_133_2028;ENST00000515146.1_113_268;R2T2P_R1.7573.1_77_1969	ENSG00000135605.13	in_ref	TEC	ENSG00000135605.13;in_ref	ELGSGLFGVVR
ENST00000322122.8_187_1620;R2T2P_ENST00000322122.8_187_1617	ENSG00000177238.15	in_ref	TRIM72	ENSG00000177238.15;in_ref	ELGSLNSYLEQLR
ENST00000373943.9_90_920;ENST00000440806.2_74_718;R2T2P_ENST00000373943.9_111_917;R2T2P_ENST00000468761.1_75_485	ENSG00000117758.14	in_ref	STX12	ENSG00000117758.14;in_ref	ELGSLPLPLSTSEQR
ENST00000361804.5_123_3776;R2T2P_ENST00000361804.5_123_3773	ENSG00000108055.11	in_ref	SMC3	ENSG00000108055.11;in_ref	ELGSLPQEAFEK
ENST00000371521.8_84_1904;ENST00000427047.6_73_1638;ENST00000458322.2_29_1801;ENST00000684003.1_79_1872;R2T2P_ENST00000684003.1_79_1869	ENSG00000188566.15	in_ref	NDOR1	ENSG00000188566.15;in_ref	ELGSLVWELLDR
ENST00000246071.8_175_852;ENST00000377943.9_140_817;R2T2P_ENST00000377943.9_140_814	ENSG00000125870.11	in_ref	SNRPB2	ENSG00000125870.11;in_ref	ELGSSTNALR
ENST00000246957.10_17_2131;ENST00000538171.5_6_1961;ENST00000575671.5_731_2218;ENST00000576335.5_1_645;R2T2P_ENST00000246957.10_17_2128	ENSG00000126602.11	in_ref	TRAP1	ENSG00000126602.11;in_ref	ELGSSVALYSR
ENST00000450979.2_301_1821;R2T2P_ENST00000450979.2_403_1818	ENSG00000235268.2	in_ref	KDM4E	ENSG00000235268.2;in_ref	ELGTEEPTVQPASK
ENST00000545950.3_721_2637;ENST00000711328.1_1_1917;R2T2P_ENST00000545950.3_721_2634	ENSG00000255855.4	in_ref	KDM4F	ENSG00000255855.4;in_ref	ELGTEETTVQSAAK
ENST00000260810.10_181_4749;ENST00000642236.1_620_5173;R2T2P_ENST00000260810.10_181_4746	ENSG00000163781.14	in_ref	TOPBP1	ENSG00000163781.14;in_ref	ELGTGLSQK
ENST00000263556.3_242_1846;ENST00000307116.6_118_1722;ENST00000373008.7_134_1738;ENST00000394890.7_134_1738;ENST00000440381.5_242_1792;R2T2P_ENST00000263556.3_242_1843;R2T2P_ENST00000373008.7_134_1735;R2T2P_ENST00000394890.7_134_1735;R2T2P_R1.16653.1_211_1812	ENSG00000122884.13	in_ref	P4HA1	ENSG00000122884.13;in_ref	ELGTGNR
ENST00000265440.12_204_1247;ENST00000314557.10_137_1378;ENST00000314589.11_68_1582;ENST00000315869.8_132_1859;ENST00000320239.11_254_1210;ENST00000352241.9_135_1715;ENST00000393485.5_185_778;ENST00000394351.9_132_1391;ENST00000448226.9_32_1591;ENST00000451708.5_33_1116;ENST00000457268.5_64_906;ENST00000472437.5_190_1596;ENST00000484212.5_176_1126;ENST00000531774.1_1_1074;ENST00000642352.1_117_1679;ENST00000687384.1_323_1834;ENST00000693031.1_139_1626;ENST00000693549.1_25_1146;R2T2P_ENST00000315869.8_132_1856;R2T2P_ENST00000352241.9_135_1712;R2T2P_ENST00000642352.1_117_1676	ENSG00000068323.17;ENSG00000105967.16;ENSG00000187098.18	in_ref	NA	ENSG00000068323.17;ENSG00000105967.16;ENSG00000187098.18;in_ref	ELGTLIPK
ENST00000356200.7_236_2476;ENST00000357760.6_81_2420;ENST00000358779.9_81_2393;ENST00000378633.5_81_2432;ENST00000378638.6_163_2403;ENST00000404249.8_114_2456;R2T2P_ENST00000357760.6_81_2417	ENSG00000008128.23	in_ref	CDK11A	ENSG00000008128.23;in_ref	ELGTPSEK
ENST00000334133.9_267_2003;ENST00000432519.5_84_1712;R2T2P_ENST00000334133.9_267_2000	ENSG00000131378.14	in_ref	RFTN1	ENSG00000131378.14;in_ref	ELGTVEEN
ENST00000272298.12_69_518;ENST00000291295.14_106_555;ENST00000315238.3_126_575;ENST00000356978.9_203_652;ENST00000372555.8_65_547;ENST00000372557.1_209_646;ENST00000409563.5_143_733;ENST00000432899.5_58_255;ENST00000553630.1_192_443;ENST00000596362.1_137_586;ENST00000597743.5_160_411;R2T2P_ENST00000291295.14_106_552;R2T2P_ENST00000356978.9_203_649;R2T2P_ENST00000372555.8_140_544;R2T2P_ENST00000652974.1_181_627	ENSG00000101470.10;ENSG00000143933.20;ENSG00000160014.17;ENSG00000178363.5;ENSG00000198668.14	in_ref	NA	ENSG00000101470.10;ENSG00000143933.20;ENSG00000160014.17;ENSG00000178363.5;ENSG00000198668.14;in_ref	ELGTVMR
ENST00000394053.7_28_1080;ENST00000409601.1_27_830;ENST00000409804.5_33_701;ENST00000677170.1_1287_2033;ENST00000677558.1_108_218;ENST00000677997.1_1264_2238;ENST00000678340.1_247_885;ENST00000678623.1_51_797;ENST00000678633.1_89_199;ENST00000678684.1_862_1608;ENST00000678731.1_234_980;ENST00000679055.1_247_993;R2T2P_ENST00000394053.7_28_1077	ENSG00000065911.13	in_ref	MTHFD2	ENSG00000065911.13;in_ref	ELGVATN
ENST00000297258.11_61_468	ENSG00000164687.11	in_ref	FABP5	ENSG00000164687.11;in_ref	ELGVGIALR
ENST00000297258.11_61_468	ENSG00000164687.11	in_ref	FABP5	ENSG00000164687.11;in_ref	ELGVGIALRK
ENST00000358252.8_179_5368;ENST00000532437.1_313_5502;R2T2P_ENST00000358252.8_179_5365;R2T2P_R1.17821.3_73_3231	ENSG00000149115.14	in_ref	TNKS1BP1	ENSG00000149115.14;in_ref	ELGVGQMDWGNNLGLR
ENST00000281419.8_294_3314;ENST00000315273.4_341_3226;R2T2P_ENST00000281419.8_294_3311;R2T2P_ENST00000315273.4_341_3223	ENSG00000151693.11	in_ref	ASAP2	ENSG00000151693.11;in_ref	ELGVHYSR
ENST00000259895.9_201_1589;ENST00000376316.5_162_1550;R2T2P_ENST00000259895.9_201_1586	ENSG00000213780.11	in_ref	GTF2H4	ENSG00000213780.11;in_ref	ELGVLVFENSAK
ENST00000296786.8_118_1074;R2T2P_ENST00000296786.8_118_1071	ENSG00000164332.8	in_ref	UBLCP1	ENSG00000164332.8;in_ref	ELGVSTNANYK
ENST00000393381.3_68_1108;R2T2P_ENST00000393381.3_68_1105	ENSG00000056050.7	in_ref	HPF1	ENSG00000056050.7;in_ref	ELGYSLEQR
ENST00000650182.1_11_1084;R2T2P_ENST00000650182.1_11_1081	ENSG00000163956.13	in_ref	LRPAP1	ENSG00000163956.13;in_ref	ELGYTVK
ENST00000389131.8_251_2575;ENST00000518083.5_134_588;ENST00000520871.1_239_892;ENST00000524144.5_202_975;ENST00000524168.1_330_746;R2T2P_ENST00000389131.8_251_2572	ENSG00000134013.16	in_ref	LOXL2	ENSG00000134013.16;in_ref	ELGYVEAK
ENST00000291503.9_1_3261;ENST00000357324.11_11_3625;R2T2P_ENST00000357324.11_11_3622	ENSG00000105726.17	in_ref	ATP13A1	ENSG00000105726.17;in_ref	ELGYVTLMCGDGTNDVGALK
ENST00000326446.10_6_686;ENST00000455875.6_165_824;ENST00000685752.1_965_1435;ENST00000686080.1_29_616;ENST00000687504.1_165_626;ENST00000691702.1_624_1118;R2T2P_ENST00000326446.10_6_683	ENSG00000177917.12	in_ref	ARL6IP6	ENSG00000177917.12;in_ref	ELHAENLK
ENST00000265896.10_900_2624;ENST00000523430.5_104_1543;R2T2P_ENST00000265896.10_900_2621	ENSG00000104549.12	in_ref	SQLE	ENSG00000104549.12;in_ref	ELHAPLTVVADGLFSK
ENST00000356239.8_239_11962;ENST00000359028.7_1_11796;ENST00000491695.2_544_6912;ENST00000679457.1_223_11544;ENST00000679521.1_239_11908;ENST00000679821.1_241_11706;ENST00000680072.1_261_11807;ENST00000680181.1_239_11869;ENST00000680513.1_261_11843;ENST00000680534.1_261_12023;ENST00000680766.1_223_11922;ENST00000680952.1_223_11706;ENST00000681412.1_223_11994;ENST00000681722.1_239_11986;R2T2P_ENST00000356239.8_239_11959;R2T2P_ENST00000679474.1_223_11199;R2T2P_ENST00000681412.1_223_11991;R2T2P_ENST00000681722.1_239_11983	ENSG00000127914.19	in_ref	AKAP9	ENSG00000127914.19;in_ref	ELHAQLQSSDGTGQSRPPLPSEDLLK
ENST00000313843.8_249_1142;ENST00000394998.5_344_1231;R2T2P_ENST00000313843.8_249_1139	ENSG00000103496.15	in_ref	STX4	ENSG00000103496.15;in_ref	ELHDIFTFLATEVEMQGEMINR
ENST00000264689.11_97_1506;ENST00000510755.5_102_1265;R2T2P_ENST00000264689.11_97_1503	ENSG00000109775.11	in_ref	UFSP2	ENSG00000109775.11;in_ref	ELHDLFNLPHDRPYFK
ENST00000266671.10_36_1241;ENST00000602540.5_287_1069;R2T2P_ENST00000266671.10_459_1238	ENSG00000139289.15	in_ref	PHLDA1	ENSG00000139289.15;in_ref	ELHFSNMK
ENST00000331373.10_259_1311;ENST00000674646.1_1_771;ENST00000674676.1_1_771;ENST00000674937.1_22_1032;ENST00000675322.1_1_771;ENST00000675675.1_1_771;ENST00000676193.1_180_1232;R2T2P_ENST00000676193.1_258_1229	ENSG00000185900.11	in_ref	POMK	ENSG00000185900.11;in_ref	ELHGDFVAPEQLWPYGEDVPFHDDLMPSYDEK
ENST00000160827.9_10_2007;ENST00000400751.9_626_2419;ENST00000561482.6_389_2182;ENST00000569382.3_20_2059;ENST00000689660.1_20_1969;ENST00000690258.1_287_2080;R2T2P_ENST00000160827.9_10_2004	ENSG00000079616.14	in_ref	KIF22	ENSG00000079616.14;in_ref	ELHGPFSQVEDLERVEGITGK
ENST00000266679.8_32_1798;ENST00000435070.7_79_1734;ENST00000456847.7_48_1484;R2T2P_ENST00000266679.8_32_1795;R2T2P_ENST00000435070.7_79_1731;R2T2P_R1.19765.5_51_1550	ENSG00000111605.18	in_ref	CPSF6	ENSG00000111605.18;in_ref	ELHGQNPVVTPCNK
ENST00000396591.8_243_2540;R2T2P_ENST00000396591.8_243_2537	ENSG00000145740.20	in_ref	SLC30A5	ENSG00000145740.20;in_ref	ELHIALEK
ENST00000216281.13_60_2258;ENST00000334701.11_283_2847;ENST00000553585.5_60_581;R2T2P_ENST00000334701.11_493_2844	ENSG00000080824.19	in_ref	HSP90AA1	ENSG00000080824.19;in_ref	ELHINLIPNK
ENST00000216281.13_60_2258;ENST00000334701.11_283_2847;ENST00000553585.5_60_581;R2T2P_ENST00000334701.11_493_2844	ENSG00000080824.19	in_ref	HSP90AA1	ENSG00000080824.19;in_ref	ELHINLIPNKQDR
ENST00000345264.10_114_947;ENST00000377921.7_303_1136;ENST00000602389.1_191_865;R2T2P_ENST00000377921.7_303_1133	ENSG00000148484.18	in_ref	RSU1	ENSG00000148484.18;in_ref	ELHIQGNR
ENST00000354955.5_98_1228;ENST00000647586.1_145_1008	ENSG00000122176.12	in_ref	FMOD	ENSG00000122176.12;in_ref	ELHLDHNQISR
ENST00000389622.7_197_9109;ENST00000495403.1_186_578;R2T2P_ENST00000389622.7_197_9106	ENSG00000080200.10	in_ref	CRYBG3	ENSG00000080200.10;in_ref	ELHLEEAVNSVLNK
ENST00000355790.8_479_1033;ENST00000373224.5_160_714;ENST00000395010.5_228_575;ENST00000446961.4_141_695;R2T2P_ENST00000446961.4_141_692	ENSG00000172731.15	in_ref	LRRC20	ENSG00000172731.15;in_ref	ELHLEGNFLHR
ENST00000261951.9_388_2061;ENST00000393356.7_425_2098;ENST00000618123.4_428_2101;R2T2P_ENST00000261951.9_427_2058	ENSG00000113300.13	in_ref	CNOT6	ENSG00000113300.13;in_ref	ELHLNNNLLR
ENST00000279036.12_17_1753;ENST00000372689.9_21_1556;ENST00000424705.3_46_1545;ENST00000455050.2_17_388;ENST00000543458.7_51_1619;ENST00000638246.1_61_432;ENST00000638383.1_36_734;ENST00000638387.1_17_1012;ENST00000638445.1_17_592;ENST00000638478.1_13_1076;ENST00000638489.1_16_957;ENST00000638594.1_17_1534;ENST00000638612.1_35_1534;ENST00000638691.2_17_1669;ENST00000638710.1_1_234;ENST00000638714.1_16_402;ENST00000638938.1_17_439;ENST00000638953.1_15_437;ENST00000638978.1_35_1324;ENST00000639235.1_13_961;ENST00000639292.2_1_1818;ENST00000639382.1_14_1193;ENST00000639417.1_4_555;ENST00000639499.1_17_1504;ENST00000639783.1_15_611;ENST00000639932.1_17_745;ENST00000640107.1_17_739;ENST00000640108.1_26_376;ENST00000640194.1_7_378;ENST00000640272.1_17_628;ENST00000640324.1_1_1743;ENST00000640542.1_15_1313;ENST00000640549.2_46_1545;ENST00000640585.1_17_439;ENST00000640666.1_25_1524;ENST00000640692.1_17_919;ENST00000640986.1_17_919;ENST00000640996.1_25_447;ENST00000689203.1_46_1545;ENST00000692236.1_46_1545;R2T2P_ENST00000279036.12_17_1750	ENSG00000124155.19	in_ref	PIGT	ENSG00000124155.19;in_ref	ELHLSFTQGFWR
ENST00000301738.9_27_731;R2T2P_ENST00000301738.9_27_728	ENSG00000167977.9	in_ref	KCTD5	ENSG00000167977.9;in_ref	ELHNTPYGTASEPSEK
ENST00000315616.12_40_1677;ENST00000559271.1_7_1461;R2T2P_ENST00000315616.12_40_1674	ENSG00000166133.18	in_ref	RPUSD2	ENSG00000166133.18;in_ref	ELHPLHR
ENST00000343304.10_45_2483;ENST00000472710.2_1652_3514;ENST00000498402.2_19_1584;ENST00000615587.4_8_2380;ENST00000617190.5_295_2733;R2T2P_ENST00000617190.5_295_2730	ENSG00000132128.18	in_ref	LRRC41	ENSG00000132128.18;in_ref	ELHPPATSHEAPGTK
ENST00000335753.8_546_4160;ENST00000369755.4_607_4314;R2T2P_ENST00000335753.8_546_4157	ENSG00000065613.15	in_ref	SLK	ENSG00000065613.15;in_ref	ELHQLQNEK
ENST00000298004.9_166_2184;ENST00000361778.7_61_2079;ENST00000378617.4_439_3708;ENST00000700254.2_688_2706;ENST00000700257.1_33_3302;ENST00000700259.1_33_1460;ENST00000700260.1_1_1839;ENST00000700261.1_30_2306;ENST00000700262.1_47_1942;ENST00000700264.1_33_3179;R2T2P_ENST00000700254.2_688_2703;R2T2P_ENST00000700256.1_33_2957;R2T2P_ENST00000700257.1_33_3299	ENSG00000165282.16	in_ref	PIGO	ENSG00000165282.16;in_ref	ELHQLQNLFSK
ENST00000356634.7_150_2708;ENST00000400181.9_130_2760;ENST00000465864.2_155_2731;ENST00000685102.1_155_2791;ENST00000686270.1_155_2470;ENST00000686339.1_155_2209;ENST00000686771.1_155_2479;ENST00000688680.1_155_1915;ENST00000690627.1_155_2539;ENST00000691256.1_155_1855;ENST00000691404.1_155_2677;ENST00000691682.1_155_2563;ENST00000691694.1_155_1903;ENST00000692056.1_155_2428;ENST00000692853.1_155_2527;ENST00000692975.1_155_2617;ENST00000693156.1_155_2257;R2T2P_ENST00000356634.7_150_2705;R2T2P_ENST00000691404.1_155_2674;R2T2P_ENST00000691682.1_155_2560;R2T2P_ENST00000692975.1_155_2614;R2T2P_R1.437.15_100_2715	ENSG00000004487.18	in_ref	KDM1A	ENSG00000004487.18;in_ref	ELHQQYK
ENST00000380649.8_37_2328;ENST00000492433.2_9_2387;ENST00000643063.1_9_1082;ENST00000644428.1_77_1576;ENST00000645274.1_21_2207;R2T2P_ENST00000380649.8_37_2325;R2T2P_ENST00000492433.2_9_2384	ENSG00000084754.12	in_ref	HADHA	ENSG00000084754.12;in_ref	ELHSEFSEVMNEIWASDQIR
ENST00000369170.4_523_975;ENST00000369172.8_60_761;ENST00000369183.9_265_966;ENST00000470476.5_55_714;R2T2P_ENST00000369183.9_265_963;R2T2P_ENST00000470476.5_55_711	ENSG00000165669.14	in_ref	FAM204A	ENSG00000165669.14;in_ref	ELHSEPSSNETQWK
ENST00000341012.13_220_2235;ENST00000372220.5_270_1316;ENST00000372228.9_316_2559;ENST00000402686.8_187_2364;ENST00000423007.6_1_2235;ENST00000676640.1_439_2616;ENST00000676803.1_257_1495;ENST00000677029.1_235_1956;ENST00000677216.1_299_2125;ENST00000677626.1_167_1993;ENST00000678303.1_157_2244;ENST00000679023.1_171_2186;ENST00000679189.1_130_1956;R2T2P_ENST00000676640.1_439_2613	ENSG00000130714.19	in_ref	POMT1	ENSG00000130714.19;in_ref	ELHSPAQVDVSR
ENST00000347708.5_63_1235;R2T2P_ENST00000347708.5_267_1232	ENSG00000235173.7	in_ref	HGH1	ENSG00000235173.7;in_ref	ELHSWEPEPDVR
ENST00000370952.4_40_1848;R2T2P_ENST00000370952.4_40_1845	ENSG00000066557.6	in_ref	LRRC40	ENSG00000066557.6;in_ref	ELHVGENQIEMLEAEHLK
ENST00000339490.7_302_3934;ENST00000373539.3_379_4101;ENST00000373542.9_427_4098;R2T2P_ENST00000339490.7_302_3931;R2T2P_ENST00000373542.9_427_4095	ENSG00000067177.15	in_ref	PHKA1	ENSG00000067177.15;in_ref	ELHVQNVHMYLPTK
ENST00000405006.8_353_6214;ENST00000405975.7_133_5994;R2T2P_ENST00000405975.7_133_5991	ENSG00000115970.19	in_ref	THADA	ENSG00000115970.19;in_ref	ELIAAELK
ENST00000261503.9_52_3258;ENST00000335753.8_546_4160;ENST00000369755.4_607_4314;ENST00000395522.6_115_2226;ENST00000395525.7_109_2238;ENST00000395527.9_88_3294;ENST00000395529.7_53_2425;ENST00000395530.6_209_3172;ENST00000578321.2_377_2727;ENST00000580934.2_242_2592;ENST00000581973.7_368_2718;ENST00000583463.6_599_2949;ENST00000583482.7_268_2618;ENST00000676570.1_582_2954;ENST00000677148.1_582_3611;ENST00000677914.1_184_3390;ENST00000678019.1_582_3728;ENST00000678315.1_582_3086;ENST00000678321.1_582_3734;ENST00000679048.1_582_3671;ENST00000679049.1_243_2615;ENST00000679058.1_159_3365;ENST00000679255.1_338_3544;ENST00000679801.1_147_2768;ENST00000680019.1_89_3193;ENST00000680373.1_147_2258;ENST00000680374.1_456_2828;ENST00000680572.1_168_2540;ENST00000680604.1_168_2786;ENST00000681116.1_186_2540;ENST00000681202.1_195_2549;ENST00000681545.1_147_2285;ENST00000681564.1_68_3220;ENST00000681593.1_345_2717;ENST00000681875.1_168_3257;R2T2P_ENST00000335753.8_546_4157;R2T2P_ENST00000395530.6_209_3169	ENSG00000065613.15;ENSG00000128487.19	in_ref	NA	ENSG00000065613.15;ENSG00000128487.19;in_ref	ELIAEAK
ENST00000244364.10_209_15724;ENST00000312431.10_127_16740;ENST00000340834.10_633_8663;ENST00000361203.7_9_22394;ENST00000370788.6_521_16648;ENST00000421834.7_503_16996;ENST00000449297.7_89_16771;ENST00000520645.6_162_16430;ENST00000680361.1_244_23700;R2T2P_ENST00000312431.10_127_16737;R2T2P_ENST00000340834.10_633_8660;R2T2P_ENST00000361203.7_9_22391;R2T2P_ENST00000370788.6_521_16645;R2T2P_ENST00000421834.7_503_16993;R2T2P_ENST00000449297.7_89_16768;R2T2P_ENST00000520645.6_162_16427;R2T2P_R1.11082.3_82_22683	ENSG00000151914.22	in_ref	DST	ENSG00000151914.22;in_ref	ELIAEHKPHIDK
ENST00000156109.7_14_1444;R2T2P_ENST00000156109.7_14_1441	ENSG00000068394.11	in_ref	GPKOW	ENSG00000068394.11;in_ref	ELIAESK
ENST00000295951.7_1218_3653;ENST00000295952.7_206_2641;ENST00000383718.7_99_1619;ENST00000417128.7_1204_3618;ENST00000428312.6_640_2880;ENST00000438794.6_1166_3502;ENST00000449503.6_95_2467;ENST00000465203.6_1166_3520;ENST00000475055.2_1166_3457;ENST00000657480.1_417_1625;ENST00000659705.1_1139_3625;ENST00000659926.1_1166_2506;ENST00000667800.1_1056_2687;ENST00000670768.2_1204_3627;ENST00000671191.1_1139_3667;ENST00000705628.1_1204_3762;ENST00000705629.1_1166_3529;ENST00000705630.1_1166_3568;ENST00000705648.1_1166_3388;ENST00000705649.1_1166_2761;ENST00000705650.1_1166_3340;ENST00000705651.1_1166_3478;ENST00000705652.1_1166_3628;ENST00000705653.1_1166_3412;R2T2P_ENST00000428312.6_640_2877;R2T2P_ENST00000705648.1_1166_3385;R2T2P_ENST00000705653.1_1166_3409	ENSG00000163681.17	in_ref	SLMAP	ENSG00000163681.17;in_ref	ELIALQEDK
ENST00000358691.10_181_6009;ENST00000580168.5_168_5999;R2T2P_ENST00000358691.10_181_6006;R2T2P_R1.25873.2_349_6177	ENSG00000198265.12	in_ref	HELZ	ENSG00000198265.12;in_ref	ELIAPPK
ENST00000394906.6_79_1530;ENST00000394908.9_160_1446;ENST00000585169.6_160_1446;R2T2P_ENST00000585169.6_160_1443;R2T2P_R1.25037.1_1874_3157	ENSG00000132589.16	in_ref	FLOT2	ENSG00000132589.16;in_ref	ELIATVR
ENST00000272342.6_117_2897;R2T2P_ENST00000272342.6_117_2894	ENSG00000143971.9	in_ref	ETAA1	ENSG00000143971.9;in_ref	ELIDAEYR
ENST00000295872.8_261_2828;ENST00000649772.1_73_2640;R2T2P_ENST00000649772.1_73_2637	ENSG00000163611.11;ENSG00000285943.1	in_ref	NA	ENSG00000163611.11;ENSG00000285943.1;in_ref	ELIDALTAEILR
ENST00000324545.9_824_8536;ENST00000378308.7_824_8488;ENST00000703986.1_803_8482;ENST00000703987.1_421_8148;ENST00000704650.1_443_8107;ENST00000704651.1_329_7840;ENST00000704655.1_1_1215;ENST00000704656.1_1_795;R2T2P_ENST00000324545.9_824_8533;R2T2P_ENST00000378308.7_824_8485;R2T2P_ENST00000703986.1_803_8479;R2T2P_ENST00000703987.1_421_8145	ENSG00000124486.15	in_ref	USP9X	ENSG00000124486.15;in_ref	ELIDDFIFPASNVYLQYMR
ENST00000259037.8_23_592;ENST00000472629.5_16_549;ENST00000493866.5_26_439;R2T2P_ENST00000259037.8_23_589;R2T2P_ENST00000493866.5_26_436	ENSG00000136521.13	in_ref	NDUFB5	ENSG00000136521.13;in_ref	ELIDHSPK
ENST00000260950.5_134_1261;R2T2P_ENST00000260950.5_134_1258	ENSG00000138379.5	in_ref	MSTN	ENSG00000138379.5;in_ref	ELIDQYDVQR
ENST00000227758.7_1421_3277;ENST00000263464.9_2762_4576;ENST00000526421.6_2892_4706;ENST00000527309.2_361_1009;ENST00000530675.5_165_1874;ENST00000531259.5_154_572;ENST00000532672.5_338_2131;ENST00000532808.5_123_1937;ENST00000533742.5_173_720;ENST00000613397.4_1730_3586;ENST00000673846.1_2752_4689;R2T2P_ENST00000227758.7_1421_3274;R2T2P_ENST00000526421.6_2931_4703	ENSG00000023445.17;ENSG00000110330.10	in_ref	NA	ENSG00000023445.17;ENSG00000110330.10;in_ref	ELIDTILVK
ENST00000219905.13_189_9386;ENST00000264449.14_221_3670;ENST00000381668.9_233_3727;ENST00000566586.6_197_8767;ENST00000566718.6_233_3525;ENST00000570161.6_166_7888;ENST00000700470.1_249_3698;ENST00000703841.1_189_9533;R2T2P_ENST00000264449.14_230_3667;R2T2P_ENST00000700470.1_258_3695;R2T2P_ENST00000703841.1_189_9530;R2T2P_R1.7554.8_34_465	ENSG00000124406.17;ENSG00000174197.19	in_ref	NA	ENSG00000124406.17;ENSG00000174197.19;in_ref	ELIEDLK
ENST00000358350.9_586_9627;ENST00000503238.6_568_4269;ENST00000507711.5_555_5216;ENST00000507873.8_1_9024;R2T2P_ENST00000358350.9_586_9624;R2T2P_R1.7592.3_555_9575;R2T2P_R1.7592.4_555_9572	ENSG00000075539.15	in_ref	FRYL	ENSG00000075539.15;in_ref	ELIEELHPIIK
ENST00000314262.10_50_2623;ENST00000398071.4_15_2435;ENST00000416614.7_88_2661;ENST00000502735.5_38_2404;R2T2P_ENST00000416614.7_88_2658	ENSG00000087269.16	in_ref	NOP14	ENSG00000087269.16;in_ref	ELIEELIAK
ENST00000292599.4_292_3342;R2T2P_ENST00000292599.4_349_3339	ENSG00000161021.13	in_ref	MAML1	ENSG00000161021.13;in_ref	ELIEELNR
ENST00000244364.10_209_15724;ENST00000312431.10_127_16740;ENST00000340834.10_633_8663;ENST00000361203.7_9_22394;ENST00000370788.6_521_16648;ENST00000421834.7_503_16996;ENST00000449297.7_89_16771;ENST00000520645.6_162_16430;ENST00000680361.1_244_23700;R2T2P_ENST00000312431.10_127_16737;R2T2P_ENST00000340834.10_633_8660;R2T2P_ENST00000361203.7_9_22391;R2T2P_ENST00000370788.6_521_16645;R2T2P_ENST00000421834.7_503_16993;R2T2P_ENST00000449297.7_89_16768;R2T2P_ENST00000520645.6_162_16427;R2T2P_R1.11082.3_82_22683	ENSG00000151914.22	in_ref	DST	ENSG00000151914.22;in_ref	ELIEGSR
ENST00000244364.10_209_15724;ENST00000312431.10_127_16740;ENST00000340834.10_633_8663;ENST00000361203.7_9_22394;ENST00000370788.6_521_16648;ENST00000421834.7_503_16996;ENST00000449297.7_89_16771;ENST00000520645.6_162_16430;ENST00000680361.1_244_23700;R2T2P_ENST00000312431.10_127_16737;R2T2P_ENST00000340834.10_633_8660;R2T2P_ENST00000361203.7_9_22391;R2T2P_ENST00000370788.6_521_16645;R2T2P_ENST00000421834.7_503_16993;R2T2P_ENST00000449297.7_89_16768;R2T2P_ENST00000520645.6_162_16427;R2T2P_R1.11082.3_82_22683	ENSG00000151914.22	in_ref	DST	ENSG00000151914.22;in_ref	ELIEGSRDDSSWVK
ENST00000335698.4_32_925;R2T2P_ENST00000335698.4_32_922	ENSG00000165629.20	in_ref	ATP5F1C	ENSG00000165629.20;in_ref	ELIEIISGAAAL
ENST00000356708.12_32_928;R2T2P_ENST00000356708.12_32_925	ENSG00000165629.20	in_ref	ATP5F1C	ENSG00000165629.20;in_ref	ELIEIISGAAALD
ENST00000261643.8_103_1434;ENST00000429152.6_111_626;ENST00000581931.5_3_509;ENST00000664217.1_117_1448;ENST00000670279.1_117_1064;R2T2P_ENST00000429152.6_111_623;R2T2P_ENST00000664217.1_117_1445	ENSG00000006695.12	in_ref	COX10	ENSG00000006695.12;in_ref	ELIELEPDSVIEDSIDVGK
ENST00000328969.5_128_1723;ENST00000355969.11_109_1644;ENST00000357119.8_165_1673;ENST00000369967.7_132_1667;ENST00000431125.1_137_427;ENST00000448100.6_124_1659;R2T2P_ENST00000328969.5_128_1720;R2T2P_ENST00000355969.11_109_1641	ENSG00000197114.12	in_ref	ZGPAT	ENSG00000197114.12;in_ref	ELIELTEASLVSVR
ENST00000258648.7_27_839;ENST00000417167.2_197_911;R2T2P_ENST00000258648.7_27_836	ENSG00000136146.15	in_ref	MED4	ENSG00000136146.15;in_ref	ELIEMLAISR
ENST00000361689.7_180_16472;ENST00000372915.8_88_22245;ENST00000564288.6_329_22996;ENST00000567887.5_158_22936;ENST00000671089.2_101_16240;ENST00000683517.1_1_6831;R2T2P_ENST00000683517.1_268_6828;R2T2P_ENST00000687997.1_401_7477;R2T2P_R1.734.4_106_16206;R2T2P_R1.734.7_213_22610	ENSG00000127603.32	in_ref	MACF1	ENSG00000127603.32;in_ref	ELIENSR
ENST00000361689.7_180_16472;ENST00000372915.8_88_22245;ENST00000564288.6_329_22996;ENST00000567887.5_158_22936;ENST00000671089.2_101_16240;ENST00000683517.1_1_6831;R2T2P_ENST00000683517.1_268_6828;R2T2P_ENST00000687997.1_401_7477;R2T2P_R1.734.4_106_16206;R2T2P_R1.734.7_213_22610	ENSG00000127603.32	in_ref	MACF1	ENSG00000127603.32;in_ref	ELIENSRDDTTWVK
ENST00000305218.9_92_1723;ENST00000358794.9_554_2326;ENST00000538945.5_59_1618;ENST00000543847.1_38_748;R2T2P_ENST00000305218.9_92_1720	ENSG00000168439.17	in_ref	STIP1	ENSG00000168439.17;in_ref	ELIEQLR
ENST00000307741.11_161_2230;ENST00000585338.1_232_761;R2T2P_ENST00000307741.11_191_2227	ENSG00000172009.15	in_ref	THOP1	ENSG00000172009.15;in_ref	ELIEQTK
ENST00000460683.1_1_4566;ENST00000474629.7_46_5451;R2T2P_ENST00000474629.7_46_5448	ENSG00000173193.15	in_ref	PARP14	ENSG00000173193.15;in_ref	ELIESTTQK
ENST00000334379.11_12_1403;ENST00000368332.7_73_1449;ENST00000446681.1_256_657;ENST00000468097.5_26_718;ENST00000479748.5_73_846;ENST00000648977.1_45_737;R2T2P_ENST00000334379.11_12_1400;R2T2P_ENST00000368332.7_73_1446	ENSG00000066651.20	in_ref	TRMT11	ENSG00000066651.20;in_ref	ELIESYSVK
ENST00000228827.8_55_909;ENST00000537466.6_62_946;ENST00000543199.5_86_1057;ENST00000550974.1_88_564;R2T2P_ENST00000228827.8_55_906;R2T2P_ENST00000537466.6_62_943	ENSG00000111231.9	in_ref	GPN3	ENSG00000111231.9;in_ref	ELIEVDDVMEDDSLR
ENST00000424014.7_130_1047;ENST00000537073.1_210_878;R2T2P_ENST00000424014.7_130_1044	ENSG00000111361.13	in_ref	EIF2B1	ENSG00000111361.13;in_ref	ELIEYFK
ENST00000215832.11_206_1288;ENST00000398822.7_241_1323;ENST00000544786.1_1_951;R2T2P_ENST00000215832.11_206_1285	ENSG00000100030.15	in_ref	MAPK1	ENSG00000100030.15;in_ref	ELIFEETAR
ENST00000263025.9_12_1151;ENST00000322266.9_101_1108;ENST00000395200.5_29_964;ENST00000395202.5_1_1008;ENST00000461737.5_1_366;ENST00000478356.5_554_961;ENST00000484663.5_1135_1932;R2T2P_ENST00000263025.9_12_1148	ENSG00000102882.12	in_ref	MAPK3	ENSG00000102882.12;in_ref	ELIFQETAR
ENST00000304874.14_82_1476;ENST00000362000.10_146_1345;ENST00000380839.9_236_1552;ENST00000395331.4_139_1473;ENST00000395332.8_194_1588;ENST00000671817.1_138_1179;ENST00000672498.1_249_740;ENST00000673518.1_79_1395;R2T2P_ENST00000304874.14_82_1473;R2T2P_ENST00000362000.10_146_1342;R2T2P_ENST00000487982.5_67_717;R2T2P_ENST00000672586.1_101_556;R2T2P_ENST00000673518.1_79_1392	ENSG00000126522.17	in_ref	ASL	ENSG00000126522.17;in_ref	ELIGATAGK
ENST00000397274.6_63_6131;ENST00000594824.5_148_6621;ENST00000595618.5_153_6221;ENST00000595641.5_1_6215;ENST00000682292.1_157_6630;R2T2P_ENST00000682292.1_523_6627	ENSG00000099331.14	in_ref	MYO9B	ENSG00000099331.14;in_ref	ELIGMDPVAVFR
ENST00000264914.10_63_1664;ENST00000396151.7_500_1741;ENST00000565165.2_2_1198;R2T2P_ENST00000264914.10_63_1661;R2T2P_ENST00000396151.7_500_1738	ENSG00000113273.17	in_ref	ARSB	ENSG00000113273.17;in_ref	ELIHISDWLPTLVK
ENST00000371361.3_102_2504;R2T2P_ENST00000371361.3_102_2501	ENSG00000173145.11	in_ref	NOC3L	ENSG00000173145.11;in_ref	ELIHLLPIK
ENST00000371361.3_102_2504;R2T2P_ENST00000371361.3_102_2501	ENSG00000173145.11	in_ref	NOC3L	ENSG00000173145.11;in_ref	ELIHLLPIKDK
ENST00000275493.7_262_3894;ENST00000450046.2_308_3781;ENST00000455089.5_258_3533;R2T2P_ENST00000275493.7_262_3891	ENSG00000146648.21	in_ref	EGFR	ENSG00000146648.21;in_ref	ELIIEFSK
ENST00000344204.9_385_9678;ENST00000509967.6_153_4679;ENST00000512070.6_67_6996;ENST00000513206.5_1_7641;ENST00000698541.1_385_6111;R2T2P_ENST00000344204.9_385_9675;R2T2P_ENST00000509967.6_153_4676	ENSG00000038382.23	in_ref	TRIO	ENSG00000038382.23;in_ref	ELIIFGNMQEIYEFHNNIFLK
ENST00000282050.6_146_1807;ENST00000398752.11_66_1727;ENST00000589252.5_65_662;ENST00000589869.5_289_910;ENST00000590665.5_66_1661;ENST00000593152.6_609_2120;R2T2P_ENST00000398752.11_66_1724	ENSG00000152234.16	in_ref	ATP5F1A	ENSG00000152234.16;in_ref	ELIIGDR
ENST00000327134.7_323_1897;R2T2P_ENST00000327134.7_323_1894	ENSG00000180370.10	in_ref	PAK2	ENSG00000180370.10;in_ref	ELIINEILVMK
ENST00000262836.6_28_1707;ENST00000278568.8_531_2192;ENST00000356341.8_565_2202;ENST00000360648.8_28_1770;ENST00000372007.10_578_2212;ENST00000372010.5_443_2122;ENST00000417227.5_28_1725;ENST00000425146.5_372_2006;ENST00000446737.5_445_2079;ENST00000518291.6_578_2320;ENST00000519681.5_443_2140;ENST00000528203.5_236_1603;ENST00000530617.5_313_1881;R2T2P_ENST00000278568.8_531_2189;R2T2P_ENST00000356341.8_565_2199;R2T2P_ENST00000530617.5_313_1878	ENSG00000077264.17;ENSG00000149269.10	in_ref	NA	ENSG00000077264.17;ENSG00000149269.10;in_ref	ELIINEILVMR
ENST00000355264.9_78_1334;ENST00000372745.1_218_1474;ENST00000396926.8_116_1372;ENST00000517499.5_1_396;ENST00000517922.5_73_879;ENST00000518421.5_292_1548;ENST00000521280.5_105_966;ENST00000530375.5_94_915;R2T2P_ENST00000355264.9_78_1331;R2T2P_ENST00000518421.5_292_1545	ENSG00000070718.13;ENSG00000185009.13	in_ref	NA	ENSG00000070718.13;ENSG00000185009.13;in_ref	ELIKPPTILR
ENST00000358951.7_117_4298;ENST00000685286.1_53_2710;ENST00000685664.1_123_4199;ENST00000686381.1_253_4170;ENST00000687065.1_300_4217;ENST00000687647.1_293_4210;ENST00000690315.1_147_4229;ENST00000690824.1_43_4149;ENST00000691661.1_68_4261;ENST00000691862.1_68_4147;ENST00000692813.1_93_4238;ENST00000692972.1_161_4417;R2T2P_ENST00000358951.7_117_4295;R2T2P_ENST00000685664.1_123_4196	ENSG00000118873.17	in_ref	RAB3GAP2	ENSG00000118873.17;in_ref	ELILDIK
ENST00000257527.9_80_2836;ENST00000517905.1_46_2913;ENST00000517951.5_80_898;R2T2P_ENST00000257527.9_80_2833	ENSG00000135074.16	in_ref	ADAM19	ENSG00000135074.16;in_ref	ELILDLEK
ENST00000264331.9_611_5491;ENST00000423485.6_106_4701;ENST00000424225.1_76_3525;ENST00000435706.6_203_5068;ENST00000699037.1_88_4641;ENST00000699038.1_88_3120;ENST00000699043.1_240_4388;R2T2P_ENST00000264331.9_611_5488;R2T2P_ENST00000423485.6_106_4698;R2T2P_ENST00000435706.6_203_5065;R2T2P_ENST00000699043.1_240_4385	ENSG00000077097.17;ENSG00000131747.15	in_ref	NA	ENSG00000077097.17;ENSG00000131747.15;in_ref	ELILFSNSDNER
ENST00000219251.13_591_1958;ENST00000602320.1_20_1348;ENST00000602382.6_569_1573;ENST00000602850.6_41_286;ENST00000620761.6_41_1417;ENST00000695648.1_58_1416;ENST00000695650.1_41_286;ENST00000695658.1_41_1240;ENST00000695659.1_41_1435;ENST00000695661.1_7_438;ENST00000695662.1_69_509;ENST00000695694.1_41_1372;ENST00000695697.1_79_1368;ENST00000695711.1_60_767;ENST00000695712.1_7_249;ENST00000695732.1_41_856;ENST00000695733.1_41_958;ENST00000695734.1_41_1396;R2T2P_ENST00000620761.6_41_1414	ENSG00000102977.18	in_ref	ACD	ENSG00000102977.18;in_ref	ELILGSETPSSPR
ENST00000258772.10_14_1657;ENST00000421223.5_1157_2284;ENST00000431640.5_31_1554;R2T2P_ENST00000258772.10_14_1654	ENSG00000136271.11	in_ref	DDX56	ENSG00000136271.11;in_ref	ELILHNPVTLK
ENST00000368843.8_174_1760;ENST00000458013.7_153_1778;R2T2P_ENST00000368843.8_174_1757;R2T2P_ENST00000458013.7_153_1775	ENSG00000143376.14	in_ref	SNX27	ENSG00000143376.14;in_ref	ELILTVLSVPPHEADNLDPSDDSLGQSFYDYTEK
ENST00000330494.12_213_6215;ENST00000358181.8_211_6111;ENST00000380358.9_12_6191;ENST00000672838.1_305_4376;ENST00000700753.1_12_6356;R2T2P_ENST00000358181.8_304_6108;R2T2P_ENST00000380358.9_12_6188;R2T2P_ENST00000700753.1_12_6353;R2T2P_R1.24722.6_48_3512	ENSG00000170004.19;ENSG00000252835.1	in_ref	NA	ENSG00000170004.19;ENSG00000252835.1;in_ref	ELIMGEDPAQPR
ENST00000355123.9_267_5360;ENST00000361999.7_40_5052;R2T2P_ENST00000361999.7_43_5049	ENSG00000198399.16	in_ref	ITSN2	ENSG00000198399.16;in_ref	ELIMSNTK
ENST00000395038.6_29_3985;ENST00000402219.8_630_4631;ENST00000685279.1_68_2836;ENST00000691229.1_18_3278;ENST00000692089.1_18_3461;ENST00000692227.1_1_1215;R2T2P_ENST00000395038.6_29_3982;R2T2P_ENST00000402219.8_630_4628	ENSG00000115904.15	in_ref	SOS1	ENSG00000115904.15;in_ref	ELINFSK
ENST00000260753.8_73_5415;ENST00000371728.8_93_5555;R2T2P_ENST00000260753.8_73_5412;R2T2P_ENST00000371728.8_93_5552	ENSG00000138182.15	in_ref	KIF20B	ENSG00000138182.15;in_ref	ELINIIDQK
ENST00000674977.2_400_6312;R2T2P_ENST00000617998.6_400_6339	ENSG00000181222.19	in_ref	POLR2A	ENSG00000181222.19;in_ref	ELINISK
ENST00000263736.5_50_3037;R2T2P_ENST00000263736.5_50_3034	ENSG00000068784.13	in_ref	SRBD1	ENSG00000068784.13;in_ref	ELINNLDADSLR
ENST00000421865.3_109_9477;ENST00000617695.5_109_9465;ENST00000618192.5_109_9741;R2T2P_ENST00000421865.3_109_9474;R2T2P_ENST00000617695.5_109_9462	ENSG00000196569.14	in_ref	LAMA2	ENSG00000196569.14;in_ref	ELINQAR
ENST00000378150.1_99_1556;ENST00000378165.9_82_1578;R2T2P_ENST00000378165.9_82_1575	ENSG00000152465.18	in_ref	NMT2	ENSG00000152465.18;in_ref	ELINTYLK
ENST00000389005.6_24_1886;R2T2P_ENST00000389005.6_24_1883	ENSG00000074356.17	in_ref	NCBP3	ENSG00000074356.17;in_ref	ELIPDTSRR
ENST00000414576.6_1_2130;ENST00000449802.5_334_8418;ENST00000682108.1_1_7968;ENST00000683969.1_338_8509;R2T2P_ENST00000449802.5_334_8415;R2T2P_ENST00000683969.1_338_8506	ENSG00000144426.19	in_ref	NBEAL1	ENSG00000144426.19;in_ref	ELIPEFFYFPEFLENQNQFNLGR
ENST00000038176.8_223_2976;ENST00000427130.7_189_3035;R2T2P_ENST00000038176.8_223_2973;R2T2P_ENST00000427130.7_189_3032	ENSG00000035681.10	in_ref	NSMAF	ENSG00000035681.10;in_ref	ELIPEFYGDDVSFLVNSLK
ENST00000393955.6_82_3618;ENST00000393958.7_102_3638;ENST00000393960.7_290_3826;ENST00000529047.6_230_3766;ENST00000651036.1_851_4387;ENST00000651854.1_1252_4788;ENST00000652125.1_465_4001;R2T2P_ENST00000393958.7_102_3635	ENSG00000173599.15	in_ref	PC	ENSG00000173599.15;in_ref	ELIPNIPFQMLLR
ENST00000252137.11_12_1442;R2T2P_ENST00000252137.11_12_1439	ENSG00000100056.12	in_ref	ESS2	ENSG00000100056.12;in_ref	ELIPQESPR
ENST00000611854.4_204_506;ENST00000612809.4_115_417;ENST00000612977.4_211_513;ENST00000615697.4_177_479;ENST00000619594.5_73_375;R2T2P_R1.14253.2_104_403	ENSG00000176731.12	in_ref	RBIS	ENSG00000176731.12;in_ref	ELIPQQR
ENST00000322810.8_171_14225;ENST00000345136.8_137_13780;ENST00000354589.7_69_13712;ENST00000354958.6_150_13727;ENST00000356346.7_58_13659;ENST00000357649.6_10_13665;ENST00000398774.6_75_13622;ENST00000436759.6_39_13763;ENST00000527096.5_1_13713;ENST00000527303.2_39_10382;ENST00000528025.6_7_13782;ENST00000685198.1_43_13737;ENST00000687971.1_334_13695;ENST00000693060.1_14_13588;R2T2P_ENST00000322810.8_171_14222;R2T2P_ENST00000345136.8_137_13777;R2T2P_ENST00000356346.7_58_13656;R2T2P_ENST00000357649.6_10_13662;R2T2P_ENST00000693060.1_29_13585	ENSG00000178209.17	in_ref	PLEC	ENSG00000178209.17;in_ref	ELIPTEEALR
ENST00000382292.9_590_14329;ENST00000423156.2_628_2880;ENST00000455470.6_589_3087;ENST00000682775.1_640_2859;ENST00000682944.1_640_14406;ENST00000683210.1_640_2856;ENST00000683270.1_130_6642;ENST00000683367.1_239_2482;ENST00000683489.1_640_2931;ENST00000683680.1_640_2958;ENST00000684163.1_153_2423;ENST00000684325.1_640_2829;ENST00000684385.1_640_3132;ENST00000684497.1_640_2856;R2T2P_ENST00000382292.9_590_14326;R2T2P_R1.20556.3_73_13653	ENSG00000151835.17	in_ref	SACS	ENSG00000151835.17;in_ref	ELIQNAEDAGATEVK
ENST00000370558.8_325_1422;ENST00000482504.1_6_1166;ENST00000535010.5_489_1286;ENST00000616170.4_331_1515;ENST00000705519.1_250_1386;R2T2P_ENST00000370558.8_325_1419	ENSG00000097033.15	in_ref	SH3GLB1	ENSG00000097033.15;in_ref	ELIQTSALNFLTPLR
ENST00000319017.5_89_994;ENST00000430379.5_111_797;R2T2P_ENST00000319017.5_89_991	ENSG00000178537.10	in_ref	SLC25A20	ENSG00000178537.10;in_ref	ELIRDEGVTSLYK
ENST00000336180.7_188_2131;ENST00000418310.5_103_2136;ENST00000538333.3_172_2013;R2T2P_ENST00000336180.7_188_2128;R2T2P_ENST00000483414.1_311_1096;R2T2P_ENST00000538333.3_172_2010	ENSG00000106683.15	in_ref	LIMK1	ENSG00000106683.15;in_ref	ELIRFDEETQR
ENST00000380027.5_785_1765;ENST00000380034.8_269_1750;ENST00000380259.7_1_243;ENST00000396847.7_237_1280;ENST00000433961.5_56_871;ENST00000682968.1_146_943;ENST00000684655.1_144_1625;R2T2P_ENST00000380027.5_785_1762;R2T2P_ENST00000380034.8_269_1747;R2T2P_ENST00000682968.1_146_940	ENSG00000132256.20;ENSG00000239920.2	in_ref	NA	ENSG00000132256.20;ENSG00000239920.2;in_ref	ELISDLEHR
ENST00000596288.7_69_2495;ENST00000616552.4_73_2634;R2T2P_ENST00000616552.4_208_2631	ENSG00000112118.20	in_ref	MCM3	ENSG00000112118.20;in_ref	ELISDNQYR
ENST00000381647.7_25_909;R2T2P_ENST00000381647.7_25_906	ENSG00000205765.10	in_ref	RIMOC1	ENSG00000205765.10;in_ref	ELISFLSEPEILVK
ENST00000310955.11_76_1575;ENST00000372462.1_204_1703;R2T2P_ENST00000310955.11_76_1572	ENSG00000117399.14	in_ref	CDC20	ENSG00000117399.14;in_ref	ELISGHGFAQNQLVIWK
ENST00000405006.8_353_6214;ENST00000405975.7_133_5994;R2T2P_ENST00000405975.7_133_5991	ENSG00000115970.19	in_ref	THADA	ENSG00000115970.19;in_ref	ELISLAGPTDDIQSTVPQVHALNILR
ENST00000243326.9_484_7902;ENST00000428287.6_65_7405;ENST00000430328.6_335_7675;ENST00000444746.7_143_7561;ENST00000453091.6_162_7502;R2T2P_ENST00000444746.7_143_7558;R2T2P_ENST00000453091.6_162_7499;R2T2P_R1.4563.5_335_7726	ENSG00000080345.18	in_ref	RIF1	ENSG00000080345.18;in_ref	ELISLVK
ENST00000393359.7_129_2711;ENST00000595531.5_21_2603;R2T2P_R1.4217.1_95_2674	ENSG00000135966.14	in_ref	TGFBRAP1	ENSG00000135966.14;in_ref	ELISLYPFLLPTSSSFTR
ENST00000648994.2_153_1946;ENST00000718305.1_153_1946;R2T2P_ENST00000718305.1_153_1943	ENSG00000261609.9	in_ref	GAN	ENSG00000261609.9;in_ref	ELISMECYDIYSK
ENST00000299767.10_107_2518;ENST00000353801.7_123_2297;ENST00000371554.2_215_2389;ENST00000371646.10_96_2270;ENST00000549334.5_436_581;ENST00000550595.2_185_2575;ENST00000614327.2_159_2414;ENST00000620073.4_180_2354;ENST00000679861.1_321_2480;ENST00000680316.1_227_2386;ENST00000680391.1_166_2151;ENST00000680663.1_154_978;ENST00000680762.1_159_2528;ENST00000680899.1_166_1563;ENST00000681172.1_154_909;ENST00000681698.1_104_595;ENST00000681861.1_185_2629;ENST00000681949.1_159_2600;R2T2P_ENST00000299767.10_107_2515;R2T2P_ENST00000353801.7_123_2294	ENSG00000096384.20;ENSG00000166598.16	in_ref	NA	ENSG00000096384.20;ENSG00000166598.16;in_ref	ELISNASDALDK
ENST00000299767.10_107_2518;ENST00000353801.7_123_2297;ENST00000371554.2_215_2389;ENST00000371646.10_96_2270;ENST00000549334.5_436_581;ENST00000550595.2_185_2575;ENST00000614327.2_159_2414;ENST00000620073.4_180_2354;ENST00000679861.1_321_2480;ENST00000680316.1_227_2386;ENST00000680391.1_166_2151;ENST00000680663.1_154_978;ENST00000680762.1_159_2528;ENST00000680899.1_166_1563;ENST00000681172.1_154_909;ENST00000681698.1_104_595;ENST00000681861.1_185_2629;ENST00000681949.1_159_2600;R2T2P_ENST00000299767.10_107_2515;R2T2P_ENST00000353801.7_123_2294	ENSG00000096384.20;ENSG00000166598.16	in_ref	NA	ENSG00000096384.20;ENSG00000166598.16;in_ref	ELISNASDALDKIR
ENST00000353801.7_123_2297;ENST00000371554.2_215_2389;ENST00000371646.10_96_2270;ENST00000620073.4_180_2354;R2T2P_ENST00000353801.7_123_2294	ENSG00000096384.20	in_ref	HSP90AB1	ENSG00000096384.20;in_ref	ELISNASDALDKIRYESLTDPSK
ENST00000246957.10_17_2131;ENST00000538171.5_6_1961;R2T2P_ENST00000246957.10_17_2128	ENSG00000126602.11	in_ref	TRAP1	ENSG00000126602.11;in_ref	ELISNASDALEK
ENST00000246957.10_17_2131;ENST00000538171.5_6_1961;R2T2P_ENST00000246957.10_17_2128	ENSG00000126602.11	in_ref	TRAP1	ENSG00000126602.11;in_ref	ELISNASDALEKLR
ENST00000216281.13_60_2258;ENST00000334701.11_283_2847;ENST00000553585.5_60_581;R2T2P_ENST00000334701.11_493_2844	ENSG00000080824.19	in_ref	HSP90AA1	ENSG00000080824.19;in_ref	ELISNSSDALDK
ENST00000216281.13_60_2258;ENST00000334701.11_283_2847;ENST00000553585.5_60_581;R2T2P_ENST00000334701.11_493_2844	ENSG00000080824.19	in_ref	HSP90AA1	ENSG00000080824.19;in_ref	ELISNSSDALDKIR
ENST00000216281.13_60_2258;ENST00000334701.11_283_2847;ENST00000553585.5_60_581;R2T2P_ENST00000334701.11_493_2844	ENSG00000080824.19	in_ref	HSP90AA1	ENSG00000080824.19;in_ref	ELISNSSDALDKIRYESLTDPSK
ENST00000354258.5_69_2315;ENST00000698420.1_46_762;ENST00000698421.1_64_963;ENST00000698422.1_69_2126;ENST00000698423.1_82_2571;ENST00000698424.1_64_2181;R2T2P_ENST00000354258.5_69_2312	ENSG00000168394.13	in_ref	TAP1	ENSG00000168394.13;in_ref	ELISWGAPGSADSTR
ENST00000275820.4_27_2609;R2T2P_ENST00000275820.4_27_2606	ENSG00000146909.8	in_ref	NOM1	ENSG00000146909.8;in_ref	ELITEAQTK
ENST00000232607.7_21_1463;ENST00000479719.5_21_1049;R2T2P_ENST00000232607.7_21_1460	ENSG00000114491.14	in_ref	UMPS	ENSG00000114491.14;in_ref	ELITLAK
ENST00000260818.11_273_7004;R2T2P_ENST00000260818.11_273_7001	ENSG00000138246.17	in_ref	DNAJC13	ENSG00000138246.17;in_ref	ELIVGEIFVR
ENST00000382292.9_590_14329;ENST00000402364.1_2335_13824;ENST00000455470.6_589_3087;ENST00000682944.1_640_14406;ENST00000683270.1_130_6642;R2T2P_ENST00000382292.9_590_14326;R2T2P_R1.20556.3_73_13653	ENSG00000151835.17	in_ref	SACS	ENSG00000151835.17;in_ref	ELIVQWYPFDENR
ENST00000216927.4_1_831;ENST00000262929.9_1_543;ENST00000279477.11_66_1262;ENST00000303415.7_66_1229;ENST00000344103.8_43_555;ENST00000356025.7_24_1538;ENST00000358771.5_42_1556;ENST00000381580.5_181_1245;ENST00000381583.6_66_896;ENST00000381603.7_53_598;ENST00000381605.9_66_1262;ENST00000400068.7_361_1875;ENST00000563840.1_116_583;ENST00000564763.1_66_584;ENST00000567028.5_38_568;ENST00000568365.1_66_1262;ENST00000622179.4_20_1546;R2T2P_ENST00000400068.7_361_1872;R2T2P_ENST00000622179.4_20_1543	ENSG00000089012.14;ENSG00000101307.16;ENSG00000198053.12;ENSG00000260861.6	in_ref	NA	ENSG00000089012.14;ENSG00000101307.16;ENSG00000198053.12;ENSG00000260861.6;in_ref	ELIYNQK
ENST00000392708.9_103_2220;ENST00000529196.5_207_2324;ENST00000531491.5_241_2082;ENST00000649491.1_145_2262;R2T2P_ENST00000529196.5_207_2321	ENSG00000134910.14	in_ref	STT3A	ENSG00000134910.14;in_ref	ELKDAGAGLLAAAMIAVVPGYISR
ENST00000225916.10_64_2577;R2T2P_ENST00000225916.10_64_2574	ENSG00000108773.11	in_ref	KAT2A	ENSG00000108773.11;in_ref	ELKDPDQLYTTLK
ENST00000263934.10_154_5466;ENST00000377081.5_80_5551;ENST00000377083.5_314_3775;ENST00000377086.5_203_5653;ENST00000377093.9_389_3850;ENST00000620295.2_1_5430;ENST00000622724.3_1_5394;ENST00000676179.1_389_5839;ENST00000696502.1_154_5667;ENST00000696503.1_154_5529;ENST00000696504.1_154_5529;R2T2P_ENST00000263934.10_154_5463;R2T2P_ENST00000377093.9_389_3847;R2T2P_ENST00000676179.1_389_5836;R2T2P_R1.215.6_441_3017	ENSG00000054523.20;ENSG00000264501.2	in_ref	NA	ENSG00000054523.20;ENSG00000264501.2;in_ref	ELKEEVTR
ENST00000331244.10_31_1038;ENST00000368644.5_23_1030;ENST00000481034.1_23_1030;R2T2P_ENST00000331244.10_31_1035	ENSG00000108010.12	in_ref	GLRX3	ENSG00000108010.12;in_ref	ELKENGELLPILR
ENST00000439211.7_495_1058;ENST00000504396.1_176_583;ENST00000505337.5_186_749;ENST00000511032.5_64_453	ENSG00000228716.7	in_ref	DHFR	ENSG00000228716.7;in_ref	ELKEPPQGAHFLSR
ENST00000354185.9_57_2408;ENST00000620315.2_456_2603;ENST00000684824.1_67_2493;ENST00000685106.1_92_2281;ENST00000686528.1_51_2357;ENST00000690316.1_222_2369;ENST00000690650.1_468_2453;R2T2P_ENST00000354185.9_57_2405	ENSG00000165732.14	in_ref	DDX21	ENSG00000165732.14;in_ref	ELKEQLGEEIDSK
ENST00000397154.7_14_949;ENST00000408901.8_14_961;ENST00000556699.2_23_973;ENST00000703256.1_112_984;ENST00000703257.1_18_1088;R2T2P_ENST00000408901.8_14_958;R2T2P_ENST00000556103.2_14_913;R2T2P_ENST00000556483.5_56_787;R2T2P_ENST00000703197.1_54_740	ENSG00000129460.17	in_ref	NGDN	ENSG00000129460.17;in_ref	ELKEQYSDAPEEIR
ENST00000315285.9_277_2127;ENST00000621856.2_51_1898;ENST00000642281.2_1_1704;ENST00000642455.1_5_1756;ENST00000642999.1_123_1715;ENST00000644954.1_121_1617;ENST00000646571.1_222_1976;ENST00000647133.2_1_1776;ENST00000713716.1_251_2206;R2T2P_ENST00000315285.9_535_2124;R2T2P_ENST00000621856.2_309_1895	ENSG00000021574.15	in_ref	SPAST	ENSG00000021574.15;in_ref	ELKPEQVK
ENST00000260983.8_257_4975;ENST00000644030.1_70_4809;ENST00000644256.1_258_4976;ENST00000644978.2_83_4801;R2T2P_ENST00000260983.8_311_4972;R2T2P_ENST00000644030.1_124_4806	ENSG00000138411.13	in_ref	HECW2	ENSG00000138411.13;in_ref	ELKPGGANIPVTEK
ENST00000374720.8_219_2192;ENST00000470972.5_248_2221;R2T2P_ENST00000374720.8_219_2189	ENSG00000070214.17	in_ref	SLC44A1	ENSG00000070214.17;in_ref	ELKPMASGASSA
ENST00000255194.11_120_3404;ENST00000519295.7_315_3452;ENST00000695450.1_46_2529;ENST00000695512.1_159_3263;ENST00000695513.1_261_3410;ENST00000695515.1_1_3168;R2T2P_ENST00000255194.11_120_3401;R2T2P_ENST00000695488.1_3061_3477	ENSG00000132842.16	in_ref	AP3B1	ENSG00000132842.16;in_ref	ELKPVLSQG
ENST00000301030.10_462_8453;ENST00000378330.7_292_8283;ENST00000642600.2_377_8368;R2T2P_ENST00000330736.10_512_8302;R2T2P_ENST00000642600.2_377_8365	ENSG00000167522.18	in_ref	ANKRD11	ENSG00000167522.18;in_ref	ELKPYGSSAINILK
ENST00000260641.10_80_1264;ENST00000377982.8_74_1273;R2T2P_ENST00000260641.10_80_1261;R2T2P_ENST00000521432.2_1_1182	ENSG00000138071.15;ENSG00000213985.4	in_ref	NA	ENSG00000138071.15;ENSG00000213985.4;in_ref	ELKQLYLER
ENST00000198939.6_38_2821;ENST00000546361.7_60_2810;R2T2P_ENST00000198939.6_38_2818;R2T2P_ENST00000546361.7_60_2807	ENSG00000085872.15	in_ref	CHERP	ENSG00000085872.15;in_ref	ELLAALQK
ENST00000340648.6_106_2382;R2T2P_ENST00000340648.6_118_2379	ENSG00000160208.13	in_ref	RRP1B	ENSG00000160208.13;in_ref	ELLADQNLK
ENST00000217800.9_1_2037;ENST00000406285.7_29_2014;ENST00000579434.5_535_2448;ENST00000579534.6_31_2253;R2T2P_ENST00000579534.6_106_2250	ENSG00000101751.11	in_ref	POLI	ENSG00000101751.11;in_ref	ELLAEWK
ENST00000324545.9_824_8536;ENST00000338981.7_946_8613;ENST00000378308.7_824_8488;ENST00000651177.1_587_8254;ENST00000703986.1_803_8482;ENST00000703987.1_421_8148;ENST00000704650.1_443_8107;ENST00000704651.1_329_7840;ENST00000704655.1_1_1215;ENST00000704656.1_1_795;R2T2P_ENST00000324545.9_824_8533;R2T2P_ENST00000378308.7_824_8485;R2T2P_ENST00000703986.1_803_8479;R2T2P_ENST00000703987.1_421_8145	ENSG00000114374.13;ENSG00000124486.15	in_ref	NA	ENSG00000114374.13;ENSG00000124486.15;in_ref	ELLAFQTSEK
ENST00000369085.8_297_2024;R2T2P_ENST00000369085.8_297_2021;R2T2P_R1.17143.2_272_1993	ENSG00000151929.10	in_ref	BAG3	ENSG00000151929.10;in_ref	ELLALDSVDPEGR
ENST00000369047.9_102_1724;ENST00000369049.8_135_1838;R2T2P_ENST00000369047.9_102_1721	ENSG00000143369.15	in_ref	ECM1	ENSG00000143369.15;in_ref	ELLALIQLER
ENST00000296288.9_37_2172;ENST00000460680.6_131_2320;R2T2P_ENST00000296288.9_274_2169;R2T2P_ENST00000460680.6_368_2317	ENSG00000163930.10	in_ref	BAP1	ENSG00000163930.10;in_ref	ELLALLK
ENST00000358757.5_33_518;ENST00000419880.7_1_576;ENST00000422906.6_54_236;ENST00000517608.5_2_544;ENST00000519255.2_39_221;ENST00000519277.5_33_215;ENST00000602593.6_41_496;ENST00000650817.1_2_577;ENST00000651945.1_41_529	ENSG00000104343.21;ENSG00000258677.2	in_ref	NA	ENSG00000104343.21;ENSG00000258677.2;in_ref	ELLALQNDPPPGMTLNEK
ENST00000617633.5_27_1826;R2T2P_ENST00000617633.5_27_1823	ENSG00000278053.5	in_ref	DDX52	ENSG00000278053.5;in_ref	ELLASAPTGSGK
ENST00000244571.5_25_2982;R2T2P_ENST00000244571.5_259_2979	ENSG00000124608.5	in_ref	AARS2	ENSG00000124608.5;in_ref	ELLATVK
ENST00000347159.6_69_1043;ENST00000376588.4_87_1199;R2T2P_ENST00000347159.6_69_1040;R2T2P_ENST00000376588.4_87_1196	ENSG00000135069.14	in_ref	PSAT1	ENSG00000135069.14;in_ref	ELLAVPDNYK
ENST00000344204.9_385_9678;ENST00000509967.6_153_4679;ENST00000512070.6_67_6996;ENST00000513206.5_1_7641;ENST00000698541.1_385_6111;ENST00000704488.1_303_3047;R2T2P_ENST00000344204.9_385_9675;R2T2P_ENST00000509967.6_153_4676	ENSG00000038382.23	in_ref	TRIO	ENSG00000038382.23;in_ref	ELLDDVYAESVEAVQDLIK
ENST00000294053.9_58_2181;ENST00000340729.9_61_2007;ENST00000538039.6_58_2091;ENST00000539148.3_118_564;ENST00000543042.6_134_2212;ENST00000544683.5_167_624;ENST00000642187.1_1_426;ENST00000642288.1_276_1421;R2T2P_ENST00000340729.9_61_2004;R2T2P_ENST00000538039.6_58_2088	ENSG00000162129.15	in_ref	CLPB	ENSG00000162129.15;in_ref	ELLDGGANPLQR
ENST00000359353.9_324_2783;ENST00000389924.7_224_3040;ENST00000578681.5_602_3418;ENST00000583590.5_413_3229;R2T2P_ENST00000578681.5_602_3415	ENSG00000198231.14	in_ref	DDX42	ENSG00000198231.14;in_ref	ELLDLAMQNAWFR
ENST00000303538.13_496_4509;ENST00000503396.5_541_2343;R2T2P_ENST00000303538.13_496_4506;R2T2P_ENST00000503396.5_541_2340	ENSG00000121892.15	in_ref	PDS5A	ENSG00000121892.15;in_ref	ELLDLHK
ENST00000301067.12_1220_17833;ENST00000683543.2_1220_17881;ENST00000685166.1_1_16623;ENST00000692637.1_1_16611;R2T2P_ENST00000301067.12_1220_17830;R2T2P_ENST00000692637.1_1_16608	ENSG00000167548.18	in_ref	KMT2D	ENSG00000167548.18;in_ref	ELLDLSR
ENST00000264546.10_571_2145;ENST00000357447.7_410_3529;ENST00000398540.8_100_3204;ENST00000459638.5_507_846;ENST00000460709.5_155_581;ENST00000473029.5_67_569;ENST00000495956.3_438_3590;ENST00000497880.5_315_555;ENST00000640906.1_382_806;R2T2P_ENST00000342409.3_382_1731;R2T2P_ENST00000357447.7_455_3526;R2T2P_ENST00000398540.8_100_3201;R2T2P_ENST00000495956.3_483_3587	ENSG00000114541.15;ENSG00000151474.23	in_ref	NA	ENSG00000114541.15;ENSG00000151474.23;in_ref	ELLDLVASHFNLK
ENST00000361188.9_1213_3033;ENST00000394249.8_119_1981;ENST00000559811.1_84_414;R2T2P_ENST00000361188.9_1213_3030;R2T2P_ENST00000394249.8_119_1978	ENSG00000198901.14	in_ref	PRC1	ENSG00000198901.14;in_ref	ELLDMMIAEEESLKER
ENST00000366514.5_124_1314;R2T2P_ENST00000366514.5_124_1311	ENSG00000162851.8	in_ref	TFB2M	ENSG00000162851.8;in_ref	ELLDQLQQK
ENST00000265271.7_162_3344;ENST00000506502.2_217_3300;R2T2P_ENST00000265271.7_162_3341;R2T2P_R1.9854.3_137_3151	ENSG00000091009.8;ENSG00000275740.1	in_ref	NA	ENSG00000091009.8;ENSG00000275740.1;in_ref	ELLDTELDLHK
ENST00000267229.11_15_2957;ENST00000438724.5_448_3399;ENST00000438737.3_482_3505;ENST00000622611.4_448_3477;R2T2P_ENST00000267229.11_27_2954;R2T2P_ENST00000438737.3_494_3502;R2T2P_ENST00000622611.4_460_3474;R2T2P_R1.20964.3_949_3063	ENSG00000139746.16	in_ref	RBM26	ENSG00000139746.16;in_ref	ELLDTELDLYKK
ENST00000378197.5_542_1393;ENST00000378202.5_90_941;ENST00000378203.5_360_1211;ENST00000616640.1_598_1449;R2T2P_ENST00000378203.5_360_1208	ENSG00000152464.15	in_ref	RPP38	ENSG00000152464.15;in_ref	ELLDTSFEDLSKPK
ENST00000392750.7_485_1123;ENST00000461494.5_230_868;ENST00000470131.5_336_974;ENST00000471885.5_196_756;ENST00000473645.6_324_962;ENST00000475915.6_242_849;ENST00000487947.6_141_701;ENST00000492396.5_171_620;ENST00000497056.6_242_880;R2T2P_ENST00000392750.7_491_1120	ENSG00000114209.15	in_ref	PDCD10	ENSG00000114209.15;in_ref	ELLDTVNNVFK
ENST00000392750.7_485_1123;ENST00000461494.5_230_868;ENST00000470131.5_336_974;ENST00000471885.5_196_756;ENST00000473645.6_324_962;ENST00000475915.6_242_849;ENST00000487947.6_141_701;ENST00000492396.5_171_620;ENST00000497056.6_242_880;R2T2P_ENST00000392750.7_491_1120	ENSG00000114209.15	in_ref	PDCD10	ENSG00000114209.15;in_ref	ELLDTVNNVFKK
ENST00000254722.9_63_1319;ENST00000571360.5_94_478;R2T2P_ENST00000254722.9_63_1316	ENSG00000132386.11	in_ref	SERPINF1	ENSG00000132386.11;in_ref	ELLDTVTAPQK
ENST00000268058.8_98_2746;ENST00000268059.10_97_2586;ENST00000354026.10_97_2442;ENST00000359928.8_70_1341;ENST00000395132.6_97_1404;ENST00000395135.7_141_2042;ENST00000435786.6_70_1905;ENST00000436891.7_70_1752;ENST00000563500.5_11_1717;ENST00000564428.5_70_1827;ENST00000565898.5_85_2589;ENST00000567543.5_70_1341;ENST00000569477.5_83_2008;ENST00000569965.5_81_1763;R2T2P_ENST00000268058.8_98_2743;R2T2P_ENST00000268059.10_97_2583;R2T2P_ENST00000354026.10_97_2439;R2T2P_ENST00000395135.7_141_2039;R2T2P_ENST00000435786.6_70_1902;R2T2P_ENST00000564428.5_70_1824;R2T2P_ENST00000565898.5_85_2586;R2T2P_ENST00000569965.5_81_1760;R2T2P_R1.22837.10_11_1270	ENSG00000140464.20	in_ref	PML	ENSG00000140464.20;in_ref	ELLEAVDAR
ENST00000328771.9_316_3747;ENST00000718252.1_793_4224;R2T2P_ENST00000718252.1_793_4221	ENSG00000134815.20	in_ref	DHX34	ENSG00000134815.20;in_ref	ELLEDHGLLAGAQAAQVGDSYSR
ENST00000222224.4_27_821;R2T2P_ENST00000222224.4_27_818	ENSG00000105617.4	in_ref	LENG1	ENSG00000105617.4;in_ref	ELLEEGK
ENST00000361246.7_377_5512;ENST00000559043.2_1_5058;R2T2P_ENST00000361246.7_377_5509;R2T2P_ENST00000559043.2_1_5055	ENSG00000198752.11	in_ref	CDC42BPB	ENSG00000198752.11;in_ref	ELLEEMEILK
ENST00000361246.7_377_5512;ENST00000559043.2_1_5058;R2T2P_ENST00000361246.7_377_5509;R2T2P_ENST00000559043.2_1_5055	ENSG00000198752.11	in_ref	CDC42BPB	ENSG00000198752.11;in_ref	ELLEEMEILKK
ENST00000394894.8_113_2785;ENST00000502338.1_1_249;ENST00000508792.5_65_2683;R2T2P_ENST00000394894.8_113_2782	ENSG00000112984.12	in_ref	KIF20A	ENSG00000112984.12;in_ref	ELLEEMYEEK
ENST00000306434.8_121_1308;ENST00000409017.1_458_1357;R2T2P_ENST00000306434.8_121_1305	ENSG00000168906.13	in_ref	MAT2A	ENSG00000168906.13;in_ref	ELLEIVK
ENST00000306434.8_121_1308;ENST00000409017.1_458_1357;R2T2P_ENST00000306434.8_121_1305	ENSG00000168906.13	in_ref	MAT2A	ENSG00000168906.13;in_ref	ELLEIVKK
ENST00000310931.10_206_4012;ENST00000391975.5_229_4035;ENST00000391976.6_294_4100;ENST00000427183.6_197_3904;R2T2P_ENST00000391975.5_229_4032;R2T2P_ENST00000427183.6_197_3901	ENSG00000115677.18	in_ref	HDLBP	ENSG00000115677.18;in_ref	ELLELASR
ENST00000357402.10_85_2766;ENST00000395353.5_194_2875;R2T2P_R1.23835.1_1369_4047	ENSG00000013364.19;ENSG00000281348.1	in_ref	NA	ENSG00000013364.19;ENSG00000281348.1;in_ref	ELLELEALSMAVESTGTAK
ENST00000360505.9_76_1977;ENST00000394728.4_114_2015;ENST00000509336.5_217_718;ENST00000510865.5_79_578;ENST00000515279.6_255_2156;R2T2P_ENST00000515279.6_255_2153	ENSG00000138780.15	in_ref	GSTCD	ENSG00000138780.15;in_ref	ELLELLGFK
ENST00000343455.8_346_6114;ENST00000393063.6_404_6172;ENST00000526495.6_293_6061;ENST00000527414.5_234_6002;ENST00000529720.2_336_6104;ENST00000531162.7_430_6198;ENST00000674628.2_445_6213;ENST00000696736.1_410_6016;R2T2P_ENST00000529720.2_384_6101	ENSG00000100697.17	in_ref	DICER1	ENSG00000100697.17;in_ref	ELLEMEPETAK
ENST00000243903.6_20_1843;R2T2P_ENST00000243903.6_20_1840	ENSG00000101442.10	in_ref	ACTR5	ENSG00000101442.10;in_ref	ELLEMRPFR
ENST00000159647.9_1_1932;ENST00000370828.4_525_2195;ENST00000377047.9_651_2318;ENST00000395842.3_1_2034;R2T2P_ENST00000370828.4_525_2192;R2T2P_ENST00000377047.9_651_2315;R2T2P_ENST00000395842.3_1_2031	ENSG00000073150.14;ENSG00000076716.9;ENSG00000183098.12	in_ref	NA	ENSG00000073150.14;ENSG00000076716.9;ENSG00000183098.12;in_ref	ELLENAEK
ENST00000314888.10_155_7780;ENST00000706939.1_155_7831;R2T2P_ENST00000314888.10_203_7777	ENSG00000137076.22	in_ref	TLN1	ENSG00000137076.22;in_ref	ELLENPVQPINDMSYFGCLDSVMENSK
ENST00000185150.9_168_1619;ENST00000378239.5_132_1421;ENST00000405123.7_132_1505;ENST00000684875.1_191_1174;ENST00000685400.1_172_1269;ENST00000686424.1_172_720;ENST00000687723.1_172_1446;ENST00000688147.1_191_1261;ENST00000688274.1_172_1092;ENST00000688464.1_203_1435;ENST00000689100.1_172_1107;ENST00000689106.1_191_1261;ENST00000689291.1_172_1335;ENST00000689496.1_203_1624;ENST00000690280.1_176_1261;ENST00000690740.1_172_1095;ENST00000690836.1_203_1570;ENST00000691217.1_172_720;ENST00000691853.1_176_1621;ENST00000691939.1_191_1396;ENST00000692350.1_191_1603;ENST00000692745.1_172_663;ENST00000692971.1_191_1141;ENST00000693696.1_172_684;R2T2P_ENST00000185150.9_168_1616;R2T2P_ENST00000689496.1_203_1621;R2T2P_ENST00000690769.1_191_1072	ENSG00000068912.15	in_ref	ERLEC1	ENSG00000068912.15;in_ref	ELLEPLFK
ENST00000361445.9_122_7771;ENST00000703118.1_85_4608;ENST00000703139.2_122_7216;ENST00000703140.1_101_7537;ENST00000703141.1_126_4898;ENST00000703142.1_127_3084;ENST00000703143.2_330_7979;R2T2P_ENST00000361445.9_122_7768	ENSG00000198793.14	in_ref	MTOR	ENSG00000198793.14;in_ref	ELLEPMLAVGLSPALTAVLYDLSR
ENST00000296137.7_216_4652;R2T2P_ENST00000296137.7_216_4649	ENSG00000163820.16	in_ref	FYCO1	ENSG00000163820.16;in_ref	ELLEQEVR
ENST00000343470.9_227_1366;ENST00000452476.5_144_1283;R2T2P_ENST00000343470.9_227_1363	ENSG00000145220.14	in_ref	LYAR	ENSG00000145220.14;in_ref	ELLEQISAFDNVPR
ENST00000393077.3_160_813;ENST00000432306.5_117_728;ENST00000705995.1_341_1015;R2T2P_ENST00000393077.3_160_810;R2T2P_ENST00000432306.5_117_725;R2T2P_ENST00000480057.1_16_366	ENSG00000151532.15	in_ref	VTI1A	ENSG00000151532.15;in_ref	ELLEQMDLEVR
ENST00000409619.6_348_6848;ENST00000409709.9_291_6938;ENST00000409893.6_1_1602;ENST00000458169.2_1_4074;ENST00000458637.6_267_6794	ENSG00000137474.23	in_ref	MYO7A	ENSG00000137474.23;in_ref	ELLEQMER
ENST00000409939.8_312_2738;ENST00000490703.1_1_555;R2T2P_ENST00000409939.8_312_2735	ENSG00000169221.14	in_ref	TBC1D10B	ENSG00000169221.14;in_ref	ELLEQNPGK
ENST00000292140.10_173_2095;ENST00000596141.2_297_1517;ENST00000599242.1_362_1201;R2T2P_ENST00000292140.10_173_2092;R2T2P_ENST00000596902.1_71_670	ENSG00000176531.12	in_ref	PHLDB3	ENSG00000176531.12;in_ref	ELLEQQAASEQR
ENST00000296135.11_129_1028;ENST00000490463.6_215_790;ENST00000539217.5_336_1106;ENST00000684620.1_161_1009;ENST00000699187.1_144_923;R2T2P_ENST00000296135.11_180_1025	ENSG00000163818.20	in_ref	LZTFL1	ENSG00000163818.20;in_ref	ELLEQVAEFEK
ENST00000397885.3_62_2008;R2T2P_ENST00000397885.3_62_2005	ENSG00000080608.10	in_ref	PUM3	ENSG00000080608.10;in_ref	ELLESISPALLSYLQEHAQEVVLDK
ENST00000252457.9_25_1884;ENST00000252458.6_284_1711;ENST00000356221.8_189_2051;ENST00000360383.7_199_2061;ENST00000375308.5_304_1884;ENST00000375310.5_426_2006;ENST00000628084.2_481_1908;ENST00000650489.1_152_1771;R2T2P_ENST00000252457.9_25_1881;R2T2P_ENST00000360383.7_199_2058	ENSG00000130177.16	in_ref	CDC16	ENSG00000130177.16;in_ref	ELLESLPLSK
ENST00000306999.7_182_1507;ENST00000447802.3_183_1208;ENST00000453623.5_90_299;ENST00000627859.1_1_210;ENST00000628652.1_245_1270;R2T2P_ENST00000306999.7_182_1504	ENSG00000106524.9	in_ref	ANKMY2	ENSG00000106524.9;in_ref	ELLEVIGK
ENST00000375254.8_19_15570;R2T2P_ENST00000375254.8_19_15567	ENSG00000127481.15	in_ref	UBR4	ENSG00000127481.15;in_ref	ELLEYDLQQR
ENST00000241051.8_79_1614;ENST00000311388.7_377_1885;R2T2P_ENST00000241051.8_79_1611	ENSG00000121690.11	in_ref	DEPDC7	ENSG00000121690.11;in_ref	ELLFDAIGR
ENST00000236040.8_42_2456;ENST00000296388.10_58_2268;ENST00000397054.7_114_2207;R2T2P_ENST00000236040.8_42_2453;R2T2P_ENST00000296388.10_58_2265;R2T2P_ENST00000397054.7_114_2204	ENSG00000117385.16	in_ref	P3H1	ENSG00000117385.16;in_ref	ELLFFAYDVFGIPFVDPDSWTPEEVIPK
ENST00000233557.7_833_2440;ENST00000379852.8_122_1729;ENST00000379863.7_100_1731;R2T2P_ENST00000233557.7_833_2437	ENSG00000115216.14	in_ref	NRBP1	ENSG00000115216.14;in_ref	ELLFHPALFEVPSLK
ENST00000343043.7_169_1365;ENST00000368336.10_92_1288;ENST00000421487.6_92_1186;ENST00000471642.6_314_1387;ENST00000490249.5_1_423;ENST00000491777.2_1_138;ENST00000535183.5_92_1165;R2T2P_ENST00000343043.7_169_1362;R2T2P_ENST00000421487.6_92_1183	ENSG00000132676.16	in_ref	DAP3	ENSG00000132676.16;in_ref	ELLFLSNANPSLLER
ENST00000260404.8_427_2472;ENST00000321944.8_228_1733;ENST00000353224.10_477_2636;ENST00000358301.7_141_1916;ENST00000360442.8_230_2005;ENST00000378423.5_381_2540;ENST00000378429.3_548_2707;ENST00000441369.6_420_2465;ENST00000453867.7_358_2403;ENST00000455577.6_913_2823;ENST00000542403.3_112_2157;ENST00000558658.6_282_2327;ENST00000560346.6_941_2986;ENST00000593690.5_428_2203;ENST00000599386.5_182_1498;ENST00000599470.5_161_1477;R2T2P_ENST00000360442.8_230_2002	ENSG00000101349.17;ENSG00000130669.17;ENSG00000137843.12	in_ref	NA	ENSG00000101349.17;ENSG00000130669.17;ENSG00000137843.12;in_ref	ELLFNEVVIMR
ENST00000307959.9_70_1236;ENST00000360025.7_99_1331;ENST00000374495.7_99_1178;ENST00000420843.7_55_1311;R2T2P_ENST00000360025.7_99_1328;R2T2P_ENST00000420843.7_55_1308	ENSG00000120500.19;ENSG00000137486.17	in_ref	NA	ENSG00000120500.19;ENSG00000137486.17;in_ref	ELLGILVSYK
ENST00000375947.1_9_515;ENST00000375960.6_216_3995;ENST00000375963.8_172_4659;R2T2P_ENST00000277141.10_172_1803;R2T2P_ENST00000375963.8_172_4656;R2T2P_R1.15391.2_9_3986	ENSG00000083223.18	in_ref	TUT7	ENSG00000083223.18;in_ref	ELLGLQQAEER
ENST00000375481.1_65_1378;ENST00000375486.9_81_2078;R2T2P_ENST00000375486.9_81_2075	ENSG00000117115.13	in_ref	PADI2	ENSG00000117115.13;in_ref	ELLGPDFGYVTR
ENST00000160827.9_10_2007;ENST00000400751.9_626_2419;ENST00000561482.6_389_2182;ENST00000569382.3_20_2059;ENST00000685401.1_21_1331;ENST00000685526.1_30_1658;ENST00000689089.1_32_1660;ENST00000689107.1_4_1941;ENST00000690258.1_287_2080;ENST00000690419.1_5_1315;ENST00000691128.1_29_1684;ENST00000691895.1_27_1340;ENST00000693260.1_10_1503;R2T2P_ENST00000160827.9_10_2004;R2T2P_ENST00000686384.1_13_1293;R2T2P_ENST00000687634.1_143_1060	ENSG00000079616.14	in_ref	KIF22	ENSG00000079616.14;in_ref	ELLGPPEAK
ENST00000328631.10_196_1476;R2T2P_R1.5897.2_250_1527	ENSG00000068745.15	in_ref	IP6K2	ENSG00000068745.15;in_ref	ELLGPVLK
ENST00000267935.13_28_627;ENST00000338995.10_32_454;ENST00000480484.5_15_614;ENST00000562610.5_37_369;ENST00000562789.5_40_480;ENST00000567195.5_71_412;ENST00000568301.1_34_666;R2T2P_ENST00000267935.13_28_624;R2T2P_ENST00000338995.10_32_451	ENSG00000140365.16	in_ref	COMMD4	ENSG00000140365.16;in_ref	ELLGQGIDYEK
ENST00000331666.11_86_2827;ENST00000380876.5_86_2830;ENST00000395587.5_182_2923;ENST00000398944.7_90_2834;ENST00000564243.5_76_2787;ENST00000566501.5_302_3043;ENST00000566866.5_161_2902	ENSG00000184110.15;ENSG00000205609.13	in_ref	NA	ENSG00000184110.15;ENSG00000205609.13;in_ref	ELLGQGLLLR
ENST00000282041.11_91_7830;ENST00000587884.2_1_4386;ENST00000590884.6_1_5349;ENST00000592272.6_1_5946;ENST00000696482.1_1_2844;ENST00000696483.1_89_7723;ENST00000696484.1_89_7567;ENST00000696485.1_89_5437;ENST00000696489.1_1_7737;ENST00000696490.1_89_7537;R2T2P_ENST00000282041.11_91_7827;R2T2P_ENST00000696483.1_89_7720;R2T2P_ENST00000696489.1_1_7734	ENSG00000152223.16	in_ref	EPG5	ENSG00000152223.16;in_ref	ELLGTITAVHPEIISVLLDR
ENST00000361689.7_180_16472;ENST00000372915.8_88_22245;ENST00000530262.5_172_6257;ENST00000564288.6_329_22996;ENST00000567887.5_158_22936;ENST00000671089.2_101_16240;ENST00000672812.1_106_6545;R2T2P_R1.734.4_106_16206;R2T2P_R1.734.7_213_22610	ENSG00000127603.32	in_ref	MACF1	ENSG00000127603.32;in_ref	ELLGWVSTLAR
ENST00000322954.11_152_4402;ENST00000379983.6_394_4605;ENST00000539319.5_24_3947;ENST00000560441.5_394_4599;R2T2P_ENST00000322954.11_152_4399;R2T2P_R1.22790.1_355_4560	ENSG00000137831.15	in_ref	UACA	ENSG00000137831.15;in_ref	ELLHFSIEQEIK
ENST00000326291.11_265_2538;ENST00000617689.4_258_2354;R2T2P_ENST00000326291.11_265_2535	ENSG00000083535.16	in_ref	PIBF1	ENSG00000083535.16;in_ref	ELLHNIQLLK
ENST00000367478.9_226_7317;ENST00000613151.1_298_2478;R2T2P_ENST00000367478.9_226_7314	ENSG00000047410.14	in_ref	TPR	ENSG00000047410.14;in_ref	ELLHSQNTWLNTELK
ENST00000440863.7_52_1470;ENST00000568667.5_4_1455;ENST00000569437.5_89_1501;R2T2P_ENST00000440863.7_52_1467	ENSG00000140474.14	in_ref	ULK3	ENSG00000140474.14;in_ref	ELLHTEVQNLMAR
ENST00000366794.10_165_3209;ENST00000677091.1_172_1281;ENST00000677203.1_172_3087;ENST00000678144.1_168_1094;R2T2P_ENST00000366794.10_165_3206	ENSG00000143799.14	in_ref	PARP1	ENSG00000143799.14;in_ref	ELLIFNK
ENST00000284274.5_109_1167;ENST00000850613.1_109_1167;R2T2P_ENST00000284274.5_109_1164	ENSG00000154124.7	in_ref	OTULIN	ENSG00000154124.7;in_ref	ELLIHER
ENST00000233084.8_67_2289;ENST00000381341.7_390_2612;ENST00000434671.2_403_2625;ENST00000617198.5_243_2189;ENST00000621973.2_207_2117;ENST00000676635.1_66_1490;ENST00000676916.1_105_2309;ENST00000676937.1_250_2343;ENST00000677302.1_403_2625;ENST00000677355.1_66_1142;ENST00000678137.1_67_2256;ENST00000678594.1_177_2270;ENST00000678786.1_202_2235;R2T2P_ENST00000677302.1_403_2622	ENSG00000079785.16	in_ref	DDX1	ENSG00000079785.16;in_ref	ELLIIGGVAAR
ENST00000220592.10_128_2707;ENST00000246314.10_614_2494;ENST00000373191.9_323_2905;ENST00000373204.6_214_2787;ENST00000373206.5_297_2645;ENST00000373210.4_402_2987;ENST00000519980.5_41_2518;ENST00000674426.1_214_2889;R2T2P_ENST00000220592.10_128_2704;R2T2P_ENST00000373191.9_398_2902;R2T2P_ENST00000373204.6_214_2784;R2T2P_ENST00000373210.4_402_2984	ENSG00000092847.14;ENSG00000123908.12;ENSG00000126070.20;ENSG00000134698.11	in_ref	NA	ENSG00000092847.14;ENSG00000123908.12;ENSG00000126070.20;ENSG00000134698.11;in_ref	ELLIQFYK
ENST00000336767.6_29_1090;R2T2P_ENST00000336767.6_29_1087	ENSG00000113460.13	in_ref	BRIX1	ENSG00000113460.13;in_ref	ELLIQIFSTPR
ENST00000234170.10_30_3194;R2T2P_ENST00000234170.10_30_3191	ENSG00000115816.15	in_ref	CEBPZ	ENSG00000115816.15;in_ref	ELLITDLLPDNR
ENST00000234170.10_30_3194;R2T2P_ENST00000234170.10_30_3191	ENSG00000115816.15	in_ref	CEBPZ	ENSG00000115816.15;in_ref	ELLITDLLPDNRK
ENST00000278243.9_103_1050;ENST00000300730.10_26_949;ENST00000396986.6_26_961;ENST00000396991.6_68_886;ENST00000396993.8_407_703;ENST00000463452.6_84_848;ENST00000464229.5_385_669;ENST00000464441.5_84_380;ENST00000464906.6_90_1037;ENST00000479072.5_490_774;ENST00000496834.6_362_658;R2T2P_ENST00000300730.10_197_946;R2T2P_ENST00000396986.6_197_958;R2T2P_ENST00000464906.6_90_1034	ENSG00000148985.20	in_ref	PGAP2	ENSG00000148985.20;in_ref	ELLITSQPEEK
ENST00000368223.4_144_5009;R2T2P_ENST00000368223.4_144_5006	ENSG00000132688.11	in_ref	NES	ENSG00000132688.11;in_ref	ELLKDVEVVRPLEK
ENST00000196061.5_64_2247;ENST00000429000.6_38_886;ENST00000449038.5_87_762;R2T2P_ENST00000196061.5_64_2244	ENSG00000083444.17	in_ref	PLOD1	ENSG00000083444.17;in_ref	ELLKKFR
ENST00000370360.8_94_1878;ENST00000495106.5_94_1347;R2T2P_ENST00000370360.8_94_1875;R2T2P_R1.1304.3_474_2213	ENSG00000174842.17	in_ref	GLMN	ENSG00000174842.17;in_ref	ELLLGLLELIEEPSGK
ENST00000349780.9_190_5871;ENST00000360190.8_181_5625;ENST00000416449.6_44_5629;ENST00000687279.1_46_5724;ENST00000687633.1_1_5583;ENST00000689688.1_28_4962;ENST00000690646.1_1_5508;ENST00000693386.1_1_3927;ENST00000693728.1_44_5647;R2T2P_ENST00000349780.9_193_5868;R2T2P_ENST00000360190.8_184_5622;R2T2P_ENST00000483412.5_8_4078;R2T2P_ENST00000690646.1_4_5505	ENSG00000136861.19	in_ref	CDK5RAP2	ENSG00000136861.19;in_ref	ELLLGQLFLTEQEVSGEHLDGK
ENST00000423656.5_131_4654;ENST00000504652.5_139_4659;ENST00000536794.6_288_2213;ENST00000571945.5_264_760;ENST00000684031.1_199_4722;R2T2P_ENST00000423656.5_131_4651	ENSG00000145041.17;ENSG00000159842.16	in_ref	NA	ENSG00000145041.17;ENSG00000159842.16;in_ref	ELLLLIR
ENST00000504123.7_61_1728;ENST00000512485.6_37_1689;ENST00000515506.6_101_1408;ENST00000649644.1_147_1799;R2T2P_ENST00000504123.7_76_1725	ENSG00000138767.14	in_ref	CNOT6L	ENSG00000138767.14;in_ref	ELLLNNNLLR
ENST00000354464.11_30_3275;ENST00000558046.5_11_475;ENST00000558780.5_36_341;ENST00000559253.1_58_354;ENST00000560155.5_83_2818;ENST00000561034.1_36_182;ENST00000625289.1_1_297;R2T2P_ENST00000354464.11_30_3272	ENSG00000196497.17	in_ref	IPO4	ENSG00000196497.17;in_ref	ELLLPDTER
ENST00000264832.8_41_1639;ENST00000588645.1_41_581;R2T2P_ENST00000264832.8_41_1636	ENSG00000090339.9	in_ref	ICAM1	ENSG00000090339.9;in_ref	ELLLPGNNRK
ENST00000257247.11_237_686;ENST00000378024.9_247_17919;ENST00000528508.5_198_568;ENST00000530124.5_10_405;ENST00000530285.5_148_580;ENST00000531324.1_323_579;ENST00000533365.5_222_584;R2T2P_ENST00000378024.9_247_17916	ENSG00000124942.14	in_ref	AHNAK	ENSG00000124942.14;in_ref	ELLLPNWQGSGSHGLTIAQR
ENST00000397256.5_9_1886;ENST00000397261.8_41_547;ENST00000424442.5_41_586;ENST00000433034.1_6_569;ENST00000440787.5_30_371;R2T2P_ENST00000397261.8_41_544;R2T2P_ENST00000424442.5_41_583	ENSG00000241553.13;ENSG00000250151.9	in_ref	NA	ENSG00000241553.13;ENSG00000250151.9;in_ref	ELLLQPVTISR
ENST00000375331.8_167_1261;ENST00000375333.4_54_1160;ENST00000460018.3_238_1332;ENST00000466132.6_728_1492;ENST00000491861.6_96_731;ENST00000492583.6_514_1290;ENST00000685781.1_50_814;R2T2P_ENST00000466132.6_728_1489;R2T2P_ENST00000492583.6_514_1287	ENSG00000204344.16	in_ref	STK19	ENSG00000204344.16;in_ref	ELLLSELLGR
ENST00000378251.3_23_1774;R2T2P_ENST00000378251.3_23_1771	ENSG00000130764.10	in_ref	LRRC47	ENSG00000130764.10;in_ref	ELLLTGPGLEER
ENST00000277537.10_1_2256;ENST00000290037.10_320_7324;ENST00000313050.11_75_7148;ENST00000431893.3_1_6465;ENST00000453963.5_1_3180;ENST00000684901.1_295_7368;ENST00000690691.1_173_6475;R2T2P_ENST00000684901.1_295_7365;R2T2P_ENST00000690691.1_173_6472;R2T2P_R1.15999.1_92_7102	ENSG00000148396.19	in_ref	SEC16A	ENSG00000148396.19;in_ref	ELLLYGR
ENST00000334463.4_117_3869;ENST00000373657.2_604_3987;R2T2P_ENST00000334463.4_117_3866	ENSG00000186871.7	in_ref	ERCC6L	ENSG00000186871.7;in_ref	ELLMETR
ENST00000025301.4_177_5882;R2T2P_ENST00000025301.4_177_5879;R2T2P_R1.20736.1_284_5902;R2T2P_R1.20736.3_234_5717	ENSG00000023516.9	in_ref	AKAP11	ENSG00000023516.9;in_ref	ELLMFSNK
ENST00000393359.7_129_2711;ENST00000595531.5_21_2603;R2T2P_R1.4217.1_95_2674	ENSG00000135966.14	in_ref	TGFBRAP1	ENSG00000135966.14;in_ref	ELLMGDKER
ENST00000526070.2_362_1813;ENST00000534980.7_335_1786;ENST00000620157.4_362_1813;R2T2P_ENST00000534980.7_335_1783	ENSG00000110367.14	in_ref	DDX6	ENSG00000110367.14;in_ref	ELLMGIFEMGWEK
ENST00000526070.2_362_1813;ENST00000534980.7_335_1786;ENST00000620157.4_362_1813;R2T2P_ENST00000534980.7_335_1783	ENSG00000110367.14	in_ref	DDX6	ENSG00000110367.14;in_ref	ELLMGIFEMGWEKPSPIQEESIPIALSGR
ENST00000355780.9_220_1659;ENST00000517542.5_98_1519;ENST00000518767.5_187_1146;ENST00000519961.5_79_1614;ENST00000521210.5_276_1790;ENST00000521451.5_378_1253;ENST00000521727.5_258_1733;ENST00000522509.5_371_1810;ENST00000522695.5_27_1643;ENST00000523533.5_1_489;ENST00000523558.5_165_1361;ENST00000524300.6_255_1967;R2T2P_ENST00000522695.5_27_1640	ENSG00000040341.18	in_ref	STAU2	ENSG00000040341.18;in_ref	ELLMNGTSSTAEAIGLK
ENST00000181796.7_235_1155;ENST00000378458.6_550_945;ENST00000378462.5_180_575;ENST00000378465.7_262_657;ENST00000378467.8_302_697;ENST00000378470.5_288_683;ENST00000442012.5_187_458;ENST00000452706.6_450_834;ENST00000468492.5_234_625;ENST00000468747.5_207_602;ENST00000472095.5_273_475;ENST00000475786.5_279_583;ENST00000478076.5_222_617;ENST00000479731.5_143_538;ENST00000481209.5_258_413;ENST00000482277.5_296_549;ENST00000488576.5_274_552;ENST00000489100.5_181_559;ENST00000494865.5_188_561;ENST00000496330.5_249_644;ENST00000622567.4_484_879;R2T2P_ENST00000378470.5_288_680	ENSG00000065809.14	in_ref	FAM107B	ENSG00000065809.14;in_ref	ELLMNQK
ENST00000306846.8_232_1671;ENST00000338972.8_428_1531;ENST00000436644.6_248_1450;ENST00000514514.5_232_1287;R2T2P_ENST00000447794.1_245_1345;R2T2P_R1.8919.2_252_1358	ENSG00000172239.14;ENSG00000174977.8	in_ref	NA	ENSG00000172239.14;ENSG00000174977.8;in_ref	ELLNALFSNPMDDNLICAVK
ENST00000261597.9_137_2065;R2T2P_ENST00000261597.9_137_2062	ENSG00000080986.13	in_ref	NDC80	ENSG00000080986.13;in_ref	ELLNETEEEINK
ENST00000323013.7_11_853;ENST00000718430.1_15_857;R2T2P_ENST00000323013.7_11_850	ENSG00000189306.12	in_ref	RRP7A	ENSG00000189306.12;in_ref	ELLNFYAWQHR
ENST00000276692.11_40_933;ENST00000517678.5_178_810;ENST00000519548.5_56_808;ENST00000522810.5_25_990;ENST00000523152.3_413_692;ENST00000523214.5_43_666;ENST00000523888.5_262_591;ENST00000605953.5_37_669;ENST00000630259.1_91_822;R2T2P_ENST00000276692.11_40_930;R2T2P_ENST00000605953.5_37_666	ENSG00000147687.19	in_ref	TATDN1	ENSG00000147687.19;in_ref	ELLNLAENNK
ENST00000358147.8_146_1300;ENST00000359774.9_146_1576;ENST00000392796.7_150_1580;ENST00000409124.1_112_1401;ENST00000409990.7_258_1688;R2T2P_ENST00000358147.8_146_1297;R2T2P_ENST00000359774.9_146_1573	ENSG00000196151.11	in_ref	WDSUB1	ENSG00000196151.11;in_ref	ELLNLTK
ENST00000251143.9_49_3207;ENST00000417362.7_28_2919;ENST00000513947.8_5_1360;ENST00000542263.5_315_2927;R2T2P_ENST00000251143.9_109_3204	ENSG00000103544.17	in_ref	VPS35L	ENSG00000103544.17;in_ref	ELLNLTQQDYVNR
ENST00000251143.9_49_3207;ENST00000417362.7_28_2919;ENST00000513947.8_5_1360;ENST00000542263.5_315_2927;R2T2P_ENST00000251143.9_109_3204	ENSG00000103544.17	in_ref	VPS35L	ENSG00000103544.17;in_ref	ELLNLTQQDYVNRIEELNQSLK
ENST00000314191.7_11_12397;ENST00000338368.7_53_12346;ENST00000697603.1_182_5245;R2T2P_ENST00000314191.7_11_12394;R2T2P_R1.14029.6_291_8771	ENSG00000253729.9	in_ref	PRKDC	ENSG00000253729.9;in_ref	ELLNPVVEFVSHPSTTCR
ENST00000251143.9_49_3207;ENST00000417362.7_28_2919;ENST00000542263.5_315_2927;ENST00000543152.5_564_2702;R2T2P_ENST00000251143.9_109_3204	ENSG00000103544.17	in_ref	VPS35L	ENSG00000103544.17;in_ref	ELLNVIQDYTWEDNSDEK
ENST00000350030.8_107_2473;ENST00000351223.7_83_1432;ENST00000372052.8_85_1353;ENST00000528238.5_90_894;ENST00000537798.5_160_2334;R2T2P_ENST00000350030.8_113_2470;R2T2P_ENST00000351223.7_89_1429	ENSG00000132780.17	in_ref	NASP	ENSG00000132780.17;in_ref	ELLPEIR
ENST00000415816.7_165_1025;ENST00000438323.2_209_1075;R2T2P_ENST00000438323.2_209_1072	ENSG00000068079.8	in_ref	IFI35	ENSG00000068079.8;in_ref	ELLPGSVMLGFAR
ENST00000323668.11_76_4311;ENST00000377797.7_109_4575;ENST00000394269.7_30_2906;ENST00000427724.7_29_4381;ENST00000439160.6_34_4389;ENST00000445265.6_82_4320;ENST00000504761.6_1_4467;ENST00000513346.5_1_4467;ENST00000513538.2_44_3028;ENST00000643257.2_51_4520;ENST00000643812.1_1_327;ENST00000646961.1_44_935;ENST00000650162.1_119_4194;R2T2P_ENST00000394269.7_30_2903;R2T2P_ENST00000439160.6_34_4386;R2T2P_ENST00000445265.6_82_4317;R2T2P_ENST00000513346.5_1_4464;R2T2P_ENST00000643257.2_51_4517	ENSG00000070814.22	in_ref	TCOF1	ENSG00000070814.22;in_ref	ELLPLIYHHLLR
ENST00000361565.9_54_3179;R2T2P_ENST00000361565.9_54_3176	ENSG00000198700.10	in_ref	IPO9	ENSG00000198700.10;in_ref	ELLPNGLR
ENST00000310380.11_102_1283;R2T2P_ENST00000310380.11_141_1280;R2T2P_R1.7151.2_52_735	ENSG00000173950.16	in_ref	XXYLT1	ENSG00000173950.16;in_ref	ELLPPAAGFK
ENST00000263073.11_66_4325;ENST00000354901.8_296_1831;ENST00000536871.6_243_1778;ENST00000570606.5_204_572;ENST00000570659.5_104_592;ENST00000570668.1_191_547;ENST00000571442.5_95_588;ENST00000572205.5_205_551;ENST00000572369.5_274_689;ENST00000575176.5_186_557;ENST00000575663.5_88_574;R2T2P_ENST00000263073.11_66_4322	ENSG00000070366.14	in_ref	SMG6	ENSG00000070366.14;in_ref	ELLPSVK
ENST00000263208.5_258_3311;ENST00000340170.8_221_2653;R2T2P_ENST00000263208.5_390_3308	ENSG00000100084.14	in_ref	HIRA	ENSG00000100084.14;in_ref	ELLPVIGQNLR
ENST00000367549.4_133_3945;R2T2P_ENST00000367549.4_133_3942;R2T2P_ENST00000477802.1_87_401	ENSG00000135829.17	in_ref	DHX9	ENSG00000135829.17;in_ref	ELLPVKK
ENST00000211998.10_93_3497;ENST00000372755.7_95_3295;R2T2P_ENST00000211998.10_93_3494;R2T2P_ENST00000372755.7_95_3292	ENSG00000035403.18	in_ref	VCL	ENSG00000035403.18;in_ref	ELLPVLISAMK
ENST00000377194.7_357_1433;ENST00000377199.4_354_1895;R2T2P_ENST00000377199.4_432_1892	ENSG00000204713.11	in_ref	TRIM27	ENSG00000204713.11;in_ref	ELLQDIGDTLSR
ENST00000309060.7_417_3287;ENST00000432768.6_406_3276;ENST00000544979.6_466_3375;ENST00000559234.5_350_3220;ENST00000559436.2_1_384;ENST00000560361.5_906_3776;ENST00000683867.1_468_3338;R2T2P_ENST00000544979.6_466_3372;R2T2P_ENST00000683867.1_468_3335	ENSG00000174306.22	in_ref	ZHX3	ENSG00000174306.22;in_ref	ELLQDYYMTHK
ENST00000350060.10_63_2903;ENST00000370016.5_43_2820;ENST00000370028.7_59_3019;ENST00000393721.5_53_2359;ENST00000404127.6_104_757;ENST00000420383.5_43_1920;ENST00000422091.1_48_570;ENST00000442262.5_96_625;ENST00000461052.5_171_1123;R2T2P_ENST00000350060.10_63_2900;R2T2P_ENST00000370028.7_59_3016	ENSG00000089820.17	in_ref	ARHGAP4	ENSG00000089820.17;in_ref	ELLQELAEFMR
ENST00000413620.6_306_1529;ENST00000422680.6_324_1583;ENST00000440286.6_209_1468;ENST00000445622.6_280_1539;ENST00000594239.6_142_1401;ENST00000611071.4_259_1518;ENST00000611176.4_120_1082;ENST00000615186.5_144_1001;ENST00000615874.4_124_1359;ENST00000617207.4_121_1377;ENST00000618670.4_21_1484;ENST00000619941.4_124_1362;ENST00000689906.1_376_1482;ENST00000692948.1_142_1458;R2T2P_ENST00000689906.1_376_1479	ENSG00000269335.7	in_ref	IKBKG	ENSG00000269335.7;in_ref	ELLQEQLEQLQR
ENST00000246957.10_17_2131;ENST00000538171.5_6_1961;ENST00000575671.5_731_2218;ENST00000576335.5_1_645;R2T2P_ENST00000246957.10_17_2128	ENSG00000126602.11	in_ref	TRAP1	ENSG00000126602.11;in_ref	ELLQESALIR
ENST00000290510.10_35_2245;R2T2P_ENST00000290510.10_35_2242	ENSG00000110811.20	in_ref	P3H3	ENSG00000110811.20;in_ref	ELLQESQEEEEEEEEEMPSKDPSPEPPSR
ENST00000290510.10_35_2245;R2T2P_ENST00000290510.10_35_2242	ENSG00000110811.20	in_ref	P3H3	ENSG00000110811.20;in_ref	ELLQESQEEEEEEEEEMPSKDPSPEPPSRR
ENST00000328771.9_316_3747;ENST00000718252.1_793_4224;R2T2P_ENST00000718252.1_793_4221	ENSG00000134815.20	in_ref	DHX34	ENSG00000134815.20;in_ref	ELLQFTASK
ENST00000262836.6_28_1707;ENST00000327134.7_323_1897;ENST00000360648.8_28_1770;ENST00000372007.10_578_2212;ENST00000372010.5_443_2122;ENST00000417227.5_28_1725;ENST00000425146.5_372_2006;ENST00000446737.5_445_2079;ENST00000518291.6_578_2320;ENST00000519681.5_443_2140;R2T2P_ENST00000327134.7_323_1894	ENSG00000077264.17;ENSG00000180370.10	in_ref	NA	ENSG00000077264.17;ENSG00000180370.10;in_ref	ELLQHPFLK
ENST00000356341.8_565_2202;R2T2P_ENST00000356341.8_565_2199	ENSG00000149269.10	in_ref	PAK1	ENSG00000149269.10;in_ref	ELLQHQFLK
ENST00000220496.9_28_942;ENST00000559238.5_28_336;ENST00000559310.3_12_407;ENST00000560065.6_7_384;ENST00000560645.5_28_459;ENST00000561018.5_28_423;ENST00000627802.1_33_428;R2T2P_ENST00000220496.9_28_939	ENSG00000104129.10	in_ref	DNAJC17	ENSG00000104129.10;in_ref	ELLQMDLYALLGIEEK
ENST00000614790.5_139_1416;R2T2P_ENST00000614790.5_139_1413	ENSG00000273559.5	in_ref	CWC25	ENSG00000273559.5;in_ref	ELLQMSLEK
ENST00000382292.9_590_14329;ENST00000402364.1_2335_13824;ENST00000682944.1_640_14406;R2T2P_ENST00000382292.9_590_14326;R2T2P_R1.20556.3_73_13653	ENSG00000151835.17	in_ref	SACS	ENSG00000151835.17;in_ref	ELLQNADDAK
ENST00000261434.8_32_841;ENST00000340169.7_10_978;ENST00000381846.2_56_1045;ENST00000424936.6_61_489;ENST00000509519.5_74_376;ENST00000513731.6_53_781;ENST00000638422.1_74_859;ENST00000638451.1_10_690;ENST00000638837.1_17_238;ENST00000639422.1_26_454;ENST00000640349.1_5_969;ENST00000640689.1_88_390;ENST00000640888.2_63_1181;R2T2P_ENST00000381846.2_56_1042;R2T2P_ENST00000640381.1_61_798;R2T2P_ENST00000640689.1_88_387;R2T2P_ENST00000640888.2_63_1178	ENSG00000121897.15	in_ref	LIAS	ENSG00000121897.15;in_ref	ELLQNGPDLQDFVSGDLADR
ENST00000438896.3_139_1344;ENST00000620518.5_30_1283;R2T2P_ENST00000620518.5_30_1280	ENSG00000081692.13	in_ref	JMJD4	ENSG00000081692.13;in_ref	ELLQQLR
ENST00000233714.8_76_1275;ENST00000431941.6_71_1270;ENST00000441020.7_66_1265;ENST00000443314.5_344_1543;ENST00000448951.6_220_1419;ENST00000450366.7_157_1356;ENST00000453956.1_103_351;R2T2P_ENST00000448951.6_184_1416	ENSG00000115365.13	in_ref	LANCL1	ENSG00000115365.13;in_ref	ELLQQMER
ENST00000283195.11_126_9800;ENST00000697737.1_121_4548;ENST00000697740.1_113_4462;R2T2P_ENST00000283195.11_126_9797	ENSG00000153201.17	in_ref	RANBP2	ENSG00000153201.17;in_ref	ELLQSFDSALQSVK
ENST00000256413.8_311_2107;ENST00000382998.8_258_2060;R2T2P_ENST00000256413.8_311_2104;R2T2P_ENST00000382998.8_258_2057	ENSG00000134030.14	in_ref	CTIF	ENSG00000134030.14;in_ref	ELLQSQDVK
ENST00000282541.10_93_1148;ENST00000425459.5_80_599;R2T2P_ENST00000282541.10_93_1145	ENSG00000152642.11	in_ref	GPD1L	ENSG00000152642.11;in_ref	ELLQTPNFR
ENST00000281513.10_31_7146;ENST00000700066.1_430_2820;ENST00000700069.1_11_1899;R2T2P_ENST00000281513.10_31_7143;R2T2P_R1.3316.3_454_5706;R2T2P_R1.3316.4_454_5754	ENSG00000151779.14	in_ref	NBAS	ENSG00000151779.14;in_ref	ELLQYGLK
ENST00000249736.11_15_1373;ENST00000380516.7_115_3219;ENST00000559880.5_30_717;R2T2P_ENST00000380516.7_115_3216	ENSG00000137776.17	in_ref	SLTM	ENSG00000137776.17;in_ref	ELLSAEENK
ENST00000371083.4_369_2111;ENST00000371084.8_79_1767;ENST00000540265.5_682_1779;ENST00000650546.1_79_1833;R2T2P_ENST00000371084.8_79_1764	ENSG00000079739.17	in_ref	PGM1	ENSG00000079739.17;in_ref	ELLSGPNR
ENST00000371850.8_47_2683;ENST00000371851.1_327_2933;ENST00000406606.7_4_2523;R2T2P_ENST00000371851.1_327_2930	ENSG00000160293.17	in_ref	VAV2	ENSG00000160293.17;in_ref	ELLSHSAERPER
ENST00000060969.6_79_702;ENST00000369528.9_79_714;R2T2P_ENST00000060969.6_79_699;R2T2P_ENST00000369528.9_79_711	ENSG00000052723.12	in_ref	SIKE1	ENSG00000052723.12;in_ref	ELLSISSESLQAR
ENST00000373275.5_407_5815;R2T2P_ENST00000373275.5_407_5812	ENSG00000165288.11	in_ref	BRWD3	ENSG00000165288.11;in_ref	ELLSLIYER
ENST00000286485.12_91_1632;ENST00000327040.13_121_3264;ENST00000428502.6_168_1298;ENST00000523619.5_165_3113;R2T2P_ENST00000327040.13_121_3261;R2T2P_R1.13765.2_229_3645	ENSG00000156011.19	in_ref	PSD3	ENSG00000156011.19;in_ref	ELLSNDESEAAGLK
ENST00000286485.12_91_1632;ENST00000327040.13_121_3264;ENST00000428502.6_168_1298;ENST00000523619.5_165_3113;R2T2P_ENST00000327040.13_121_3261;R2T2P_R1.13765.2_229_3645	ENSG00000156011.19	in_ref	PSD3	ENSG00000156011.19;in_ref	ELLSNDESEAAGLKK
ENST00000371811.4_140_1612;ENST00000371818.9_78_1550;ENST00000679536.1_182_1498;ENST00000679583.1_464_1780;ENST00000679781.1_503_1975;ENST00000680037.1_409_1725;ENST00000680779.1_78_1631;ENST00000681178.1_184_1500;ENST00000681207.1_182_1498;ENST00000681277.1_367_1683;ENST00000681376.1_556_1872;R2T2P_ENST00000679781.1_503_1972	ENSG00000119917.15	in_ref	IFIT3	ENSG00000119917.15;in_ref	ELLSNSEQLN
ENST00000313667.8_1_2958;ENST00000313695.11_113_2989;ENST00000361247.9_121_3081;ENST00000462460.6_256_3351;ENST00000673475.1_251_3640;ENST00000696601.1_30_2993;R2T2P_ENST00000313667.8_1_2955;R2T2P_ENST00000361247.9_121_3078	ENSG00000116584.22	in_ref	ARHGEF2	ENSG00000116584.22;in_ref	ELLSNVDEGIYQLEK
ENST00000245544.9_84_2054;ENST00000579298.5_43_1878;ENST00000579324.5_298_1932;ENST00000579557.5_1_817;ENST00000583877.5_1_575;R2T2P_ENST00000245544.9_84_2051	ENSG00000125450.11	in_ref	NUP85	ENSG00000125450.11;in_ref	ELLSNWYHFLVTR
ENST00000418596.7_189_1781;ENST00000681958.1_191_1951;R2T2P_ENST00000418596.7_189_1778;R2T2P_ENST00000681958.1_191_1948	ENSG00000155744.10	in_ref	HYCC2	ENSG00000155744.10;in_ref	ELLSPGAPLTK
ENST00000219473.12_92_2488;ENST00000569925.1_1_229;ENST00000570191.5_197_2605;R2T2P_ENST00000570191.5_197_2602	ENSG00000103194.16	in_ref	USP10	ENSG00000103194.16;in_ref	ELLSPGVK
ENST00000265343.10_381_3872;ENST00000378595.7_365_3067;R2T2P_ENST00000265343.10_381_3869	ENSG00000072364.13	in_ref	AFF4	ENSG00000072364.13;in_ref	ELLSPLSEPDDRYPLIVK
ENST00000340645.10_139_9918;ENST00000393667.8_113_9922;ENST00000472475.2_166_9471;ENST00000489400.2_3_9083;ENST00000491690.2_1_8598;ENST00000494517.6_113_9784;ENST00000614479.5_113_9907;ENST00000694958.1_238_9540;ENST00000694973.1_1_8880;ENST00000694974.1_1_7974;ENST00000694977.1_1_8901;ENST00000694979.1_1_8613;ENST00000695006.1_1_8604;ENST00000695008.1_455_9652;ENST00000695014.1_1_7974;ENST00000695015.1_1_7974;ENST00000695017.1_682_9984;ENST00000695018.1_113_9121;ENST00000695036.1_1_8376;ENST00000695037.1_3_9206;ENST00000695119.1_1_7947;ENST00000695120.1_1_8208;R2T2P_ENST00000393667.8_113_9919;R2T2P_ENST00000494517.6_113_9781;R2T2P_ENST00000614479.5_113_9904;R2T2P_ENST00000694982.1_227_9793;R2T2P_ENST00000695039.1_265_2607	ENSG00000173230.17	in_ref	GOLGB1	ENSG00000173230.17;in_ref	ELLSQLEETR
ENST00000368593.7_249_1412;ENST00000368594.8_311_1549;R2T2P_ENST00000368594.8_311_1546	ENSG00000068383.19	in_ref	INPP5A	ENSG00000068383.19;in_ref	ELLSSDAMK
ENST00000311601.6_174_2909;ENST00000519643.5_7_1299;R2T2P_ENST00000311601.6_174_2906	ENSG00000174705.13	in_ref	SH3PXD2B	ENSG00000174705.13;in_ref	ELLSSQR
ENST00000261183.8_443_3112;ENST00000393249.6_412_2955;ENST00000393250.8_561_3104;ENST00000546946.5_615_2698;ENST00000547540.5_420_2583;ENST00000548341.5_72_542;ENST00000611266.4_607_3150;R2T2P_ENST00000611266.4_481_3147	ENSG00000091039.17	in_ref	OSBPL8	ENSG00000091039.17;in_ref	ELLSTITDPSVIVMADWLK
ENST00000280749.5_15_218;ENST00000547750.2_16_651;ENST00000552951.7_38_595;ENST00000622317.5_16_651;ENST00000637147.1_16_651;R2T2P_ENST00000552951.7_38_592	ENSG00000151131.11	in_ref	NOPCHAP1	ENSG00000151131.11;in_ref	ELLTAGSDGR
ENST00000313511.8_80_1447;R2T2P_ENST00000313511.8_80_1444	ENSG00000178952.11	in_ref	TUFM	ENSG00000178952.11;in_ref	ELLTEFGYK
ENST00000339490.7_302_3934;ENST00000373539.3_379_4101;ENST00000373542.9_427_4098;ENST00000373545.7_440_3985;ENST00000541944.5_302_3757;R2T2P_ENST00000339490.7_302_3931;R2T2P_ENST00000373542.9_427_4095	ENSG00000067177.15	in_ref	PHKA1	ENSG00000067177.15;in_ref	ELLTELYGK
ENST00000263036.9_674_2407;ENST00000378747.8_304_2037;ENST00000378748.7_363_2096;ENST00000378752.7_348_2063;ENST00000378757.6_146_1879;ENST00000378764.6_520_2235;ENST00000430081.5_142_330;ENST00000482140.5_152_328;R2T2P_ENST00000263036.9_674_2404;R2T2P_ENST00000378764.6_520_2232;R2T2P_ENST00000430081.5_142_327	ENSG00000123240.17	in_ref	OPTN	ENSG00000123240.17;in_ref	ELLTENHQLK
ENST00000302907.9_57_641;ENST00000391751.7_41_280;ENST00000391752.5_116_700;ENST00000391753.6_53_637;ENST00000402367.5_116_535;ENST00000436445.5_49_468;ENST00000441429.1_26_496;ENST00000445961.5_116_535;ENST00000448962.5_57_290;ENST00000626547.2_57_476;R2T2P_ENST00000302907.9_57_638;R2T2P_ENST00000626547.2_57_473	ENSG00000170889.14	in_ref	RPS9	ENSG00000170889.14;in_ref	ELLTLDEK
ENST00000302907.9_57_641;ENST00000391751.7_41_280;ENST00000391752.5_116_700;ENST00000391753.6_53_637;ENST00000402367.5_116_535;ENST00000436445.5_49_468;ENST00000441429.1_26_496;ENST00000445961.5_116_535;ENST00000448962.5_57_290;ENST00000626547.2_57_476;R2T2P_ENST00000302907.9_57_638;R2T2P_ENST00000626547.2_57_473	ENSG00000170889.14	in_ref	RPS9	ENSG00000170889.14;in_ref	ELLTLDEKDPR
ENST00000302907.9_57_641;ENST00000391751.7_41_280;ENST00000391752.5_116_700;ENST00000391753.6_53_637;ENST00000402367.5_116_535;ENST00000436445.5_49_468;ENST00000441429.1_26_496;ENST00000445961.5_116_535;ENST00000448962.5_57_290;ENST00000626547.2_57_476;R2T2P_ENST00000302907.9_57_638;R2T2P_ENST00000626547.2_57_473	ENSG00000170889.14	in_ref	RPS9	ENSG00000170889.14;in_ref	ELLTLDEKDPRR
ENST00000293217.10_94_2076;ENST00000301608.9_94_2076;R2T2P_ENST00000293217.10_94_2073;R2T2P_ENST00000301608.9_94_2073;R2T2P_ENST00000573078.5_421_2196	ENSG00000161533.12	in_ref	ACOX1	ENSG00000161533.12;in_ref	ELLTLIR
ENST00000262384.4_209_2899;ENST00000564710.1_114_540;R2T2P_ENST00000262384.4_209_2896	ENSG00000102921.8	in_ref	N4BP1	ENSG00000102921.8;in_ref	ELLTLTQGEENLFETGDDEVIEMR
ENST00000334258.9_16_2943;ENST00000553340.1_16_1806;ENST00000554873.5_406_2604;ENST00000557275.5_16_2928;ENST00000682763.1_70_2997;R2T2P_ENST00000557275.5_16_2925	ENSG00000176438.13	in_ref	SYNE3	ENSG00000176438.13;in_ref	ELLTMLQLK
ENST00000324932.12_184_5586;ENST00000355260.8_422_5602;ENST00000359171.8_422_5875;ENST00000527104.6_184_5562;ENST00000529379.2_191_5452;ENST00000700595.1_1_3189;ENST00000700597.1_137_5512;ENST00000700598.1_178_5529;ENST00000700601.1_191_5125;ENST00000700602.1_178_5163;ENST00000700603.1_269_5530;R2T2P_ENST00000324932.12_184_5583;R2T2P_ENST00000359171.8_422_5872;R2T2P_ENST00000529379.2_191_5449;R2T2P_ENST00000700597.1_137_5509	ENSG00000110713.18	in_ref	NUP98	ENSG00000110713.18;in_ref	ELLTMQLVDWHQLQADSFIQDER
ENST00000379742.4_33_2372;ENST00000379743.8_25_2454;ENST00000379747.9_43_2553;ENST00000379749.8_36_2462;ENST00000541179.5_119_2464;ENST00000541481.5_119_2368;R2T2P_ENST00000379742.4_33_2369;R2T2P_ENST00000379743.8_25_2451;R2T2P_ENST00000379747.9_43_2550;R2T2P_ENST00000379749.8_36_2459;R2T2P_ENST00000541179.5_119_2461;R2T2P_ENST00000541481.5_119_2365;R2T2P_R1.20699.6_25_2277	ENSG00000133110.15	in_ref	POSTN	ENSG00000133110.15;in_ref	ELLTQPGDWTLFVPTNDAFK
ENST00000379561.6_430_2397;R2T2P_ENST00000379561.6_430_2394	ENSG00000150907.10	in_ref	FOXO1	ENSG00000150907.10;in_ref	ELLTSDSPPHNDIMTPVDPGVAQPNSR
ENST00000308924.9_71_1498;ENST00000450554.6_960_2375;R2T2P_ENST00000308924.9_71_1495;R2T2P_ENST00000450554.6_960_2372	ENSG00000063244.14	in_ref	U2AF2	ENSG00000063244.14;in_ref	ELLTSFGPLK
ENST00000217652.8_125_640;ENST00000237500.10_121_639;ENST00000279022.7_70_588;ENST00000346786.2_92_448;ENST00000400175.9_160_678;ENST00000536605.1_67_582;ENST00000578611.5_196_711;ENST00000579226.5_123_638;ENST00000580887.5_49_582;ENST00000581193.5_384_902;ENST00000584539.1_199_717;ENST00000648965.1_40_558;R2T2P_ENST00000237500.10_121_636;R2T2P_ENST00000279022.7_70_585;R2T2P_ENST00000579226.5_123_635	ENSG00000101335.10;ENSG00000101608.13;ENSG00000118680.14	in_ref	NA	ENSG00000101335.10;ENSG00000101608.13;ENSG00000118680.14;in_ref	ELLTTMGDR
ENST00000217652.8_125_640;ENST00000237500.10_121_639;ENST00000400175.9_160_678;ENST00000536605.1_67_582;ENST00000578611.5_196_711;ENST00000579226.5_123_638;ENST00000580887.5_49_582;ENST00000581193.5_384_902;ENST00000584539.1_199_717;ENST00000648965.1_40_558;R2T2P_ENST00000237500.10_121_636;R2T2P_ENST00000579226.5_123_635	ENSG00000101608.13;ENSG00000118680.14	in_ref	NA	ENSG00000101608.13;ENSG00000118680.14;in_ref	ELLTTMGDRFTDEEVDELYR
ENST00000217652.8_125_640;ENST00000237500.10_121_639;ENST00000400175.9_160_678;ENST00000536605.1_67_582;ENST00000578611.5_196_711;ENST00000579226.5_123_638;ENST00000580887.5_49_582;ENST00000581193.5_384_902;ENST00000584539.1_199_717;ENST00000648965.1_40_558;R2T2P_ENST00000237500.10_121_636;R2T2P_ENST00000579226.5_123_635	ENSG00000101608.13;ENSG00000118680.14	in_ref	NA	ENSG00000101608.13;ENSG00000118680.14;in_ref	ELLTTMGDRFTDEEVDELYREAPIDK
ENST00000279022.7_70_588;ENST00000346786.2_92_448;R2T2P_ENST00000279022.7_70_585	ENSG00000101335.10	in_ref	MYL9	ENSG00000101335.10;in_ref	ELLTTMGDRFTDEEVDEMYR
ENST00000302528.11_109_4392;ENST00000358808.6_156_4439;ENST00000361654.8_175_4125;ENST00000537178.5_219_4397;ENST00000545889.6_1_3192;ENST00000620786.5_256_4572;ENST00000648993.1_1_2376;R2T2P_ENST00000537178.5_219_4394;R2T2P_ENST00000620786.5_256_4569	ENSG00000130779.22	in_ref	CLIP1	ENSG00000130779.22;in_ref	ELLTVENQK
ENST00000392185.8_190_1977;ENST00000679691.1_113_1879;ENST00000679732.1_215_2101;ENST00000679814.1_230_2017;ENST00000680078.1_214_1971;ENST00000680495.1_228_1040;ENST00000680863.1_275_2152;ENST00000681138.1_192_1691;ENST00000681183.1_215_1990;ENST00000681186.1_215_1948;ENST00000681534.1_215_2113;R2T2P_ENST00000679814.1_230_2014	ENSG00000130340.17	in_ref	SNX9	ENSG00000130340.17;in_ref	ELLTVGQEHWK
ENST00000324093.9_38_5815;R2T2P_ENST00000324093.9_38_5812	ENSG00000004399.13	in_ref	PLXND1	ENSG00000004399.13;in_ref	ELLVDLIDASAAK
ENST00000413761.7_448_2529;ENST00000432999.6_500_2581;R2T2P_ENST00000432999.6_500_2578	ENSG00000236287.8	in_ref	ZBED5	ENSG00000236287.8;in_ref	ELLVFMDSAFR
ENST00000245157.11_163_2328;ENST00000568104.6_196_2223;ENST00000569941.6_457_621;ENST00000682038.1_142_873;ENST00000682047.1_142_2307;ENST00000682088.1_207_920;ENST00000682187.1_192_905;ENST00000682188.1_214_2424;ENST00000682205.1_163_2328;ENST00000682348.1_132_1217;ENST00000682429.1_214_1500;ENST00000682449.1_214_1317;ENST00000682470.1_188_2353;ENST00000682482.1_116_2155;ENST00000682493.1_234_1763;ENST00000682543.1_207_920;ENST00000682658.1_163_1101;ENST00000682735.1_207_920;ENST00000682855.1_163_2328;ENST00000682875.1_214_2193;ENST00000682930.1_184_2274;ENST00000683020.1_214_1500;ENST00000683212.1_188_1474;ENST00000683384.1_1_597;ENST00000683644.1_188_1273;ENST00000683690.1_207_920;ENST00000683858.1_214_2331;ENST00000683875.1_82_2019;ENST00000683992.1_159_872;ENST00000684246.1_207_920;ENST00000684635.1_207_2267;ENST00000684640.1_1_795;ENST00000684673.1_163_1695;ENST00000684684.1_207_920;R2T2P_ENST00000682470.1_188_2350	ENSG00000125124.14	in_ref	BBS2	ENSG00000125124.14;in_ref	ELLVGSEDFDIR
ENST00000297440.11_23_2590;ENST00000403952.3_674_1516;R2T2P_ENST00000297440.11_23_2587;R2T2P_R1.12015.4_692_1813	ENSG00000164818.16	in_ref	DNAAF5	ENSG00000164818.16;in_ref	ELLVHLDDPER
ENST00000376437.9_128_1810;ENST00000376442.8_166_3291;R2T2P_ENST00000376442.8_166_3288	ENSG00000204560.10	in_ref	DHX16	ENSG00000204560.10;in_ref	ELLVLPIYANLPSDMQAR
ENST00000334478.9_27_491;ENST00000551018.5_278_742;R2T2P_ENST00000551018.5_278_739	ENSG00000123349.15	in_ref	PFDN5	ENSG00000123349.15;in_ref	ELLVPLTSSMYVPGK
ENST00000389531.7_1_6582;ENST00000404826.7_336_6977;R2T2P_ENST00000389531.7_523_6579;R2T2P_ENST00000404826.7_858_6974	ENSG00000146555.20	in_ref	SDK1	ENSG00000146555.20;in_ref	ELLVPQAEVTAR
ENST00000497454.6_115_2448;R2T2P_ENST00000497454.6_115_2445	ENSG00000237441.10	in_ref	RGL2	ENSG00000237441.10;in_ref	ELLVQEVK
ENST00000299886.9_16_2958;R2T2P_ENST00000299886.9_16_2955	ENSG00000166685.13	in_ref	COG1	ENSG00000166685.13;in_ref	ELLVSALQELESSTSNSPSNK
ENST00000376410.7_458_6304;ENST00000396432.7_707_6583;ENST00000612832.4_491_4711;ENST00000680286.1_36_5933;R2T2P_ENST00000396432.7_710_6580;R2T2P_ENST00000680286.1_36_5930	ENSG00000107863.20	in_ref	ARHGAP21	ENSG00000107863.20;in_ref	ELLVSSIFAAASR
ENST00000374804.9_42_2069;ENST00000374807.9_40_2193;ENST00000374811.8_73_2277;ENST00000676986.1_84_1502;ENST00000677087.1_265_2121;ENST00000677969.1_40_1944;ENST00000678570.1_84_1595;ENST00000678823.1_84_1553;ENST00000678956.1_84_1544;R2T2P_ENST00000374807.9_40_2190;R2T2P_ENST00000374811.8_73_2274;R2T2P_ENST00000676986.1_84_1499;R2T2P_ENST00000678823.1_84_1550;R2T2P_ENST00000678956.1_84_1541	ENSG00000001497.18	in_ref	LAS1L	ENSG00000001497.18;in_ref	ELLVSYEEEQFTVLEK
ENST00000369393.8_188_16978;R2T2P_ENST00000369393.8_188_16975	ENSG00000112159.13	in_ref	MDN1	ENSG00000112159.13;in_ref	ELLVTETQEVVK
ENST00000323646.9_356_844;ENST00000415826.3_104_592;ENST00000540943.1_161_243;R2T2P_ENST00000323646.9_356_841	ENSG00000176485.14	in_ref	PLAAT3	ENSG00000176485.14;in_ref	ELLYDVAGSDK
ENST00000299980.9_76_2544;ENST00000393512.7_443_2920;ENST00000569748.5_911_3379;R2T2P_ENST00000299980.9_76_2541;R2T2P_ENST00000393512.7_443_2917	ENSG00000166747.13	in_ref	AP1G1	ENSG00000166747.13;in_ref	ELLYFLDSCEPEFK
ENST00000340954.11_489_1979;ENST00000347458.9_291_1781;ENST00000360426.8_366_1856;ENST00000371792.5_291_1775;ENST00000371802.5_291_1799;ENST00000371828.7_366_1874;ENST00000371856.7_379_2112;R2T2P_ENST00000371828.7_366_1871;R2T2P_ENST00000371856.7_379_2109	ENSG00000124214.21	in_ref	STAU1	ENSG00000124214.21;in_ref	ELLYGGTSPTAETILK
ENST00000310447.10_106_1464;ENST00000350623.7_6_332;ENST00000392925.6_62_577;ENST00000619992.4_242_568;R2T2P_ENST00000310447.10_106_1461	ENSG00000106144.20	in_ref	CASP2	ENSG00000106144.20;in_ref	ELMAADR
ENST00000226225.7_211_1161;ENST00000582302.2_205_579;R2T2P_ENST00000226225.7_211_1158	ENSG00000109079.10	in_ref	TNFAIP1	ENSG00000109079.10;in_ref	ELMAEAK
ENST00000280571.10_265_900;ENST00000718482.1_57_674;ENST00000718483.1_1_684;ENST00000718484.1_68_469;ENST00000718485.1_67_588;R2T2P_ENST00000280571.10_265_897	ENSG00000150977.12	in_ref	RILPL2	ENSG00000150977.12;in_ref	ELMALGSDPR
ENST00000380325.4_18_635;R2T2P_ENST00000380325.4_18_632	ENSG00000125901.6	in_ref	MRPS26	ENSG00000125901.6;in_ref	ELMAWNQAENR
ENST00000380325.4_18_635;R2T2P_ENST00000380325.4_18_632	ENSG00000125901.6	in_ref	MRPS26	ENSG00000125901.6;in_ref	ELMAWNQAENRR
ENST00000307017.9_535_3663;ENST00000510377.5_535_3549;ENST00000682469.2_23_3049;R2T2P_ENST00000307017.9_655_3660;R2T2P_ENST00000510377.5_655_3546	ENSG00000170185.12	in_ref	USP38	ENSG00000170185.12;in_ref	ELMDAITK
ENST00000309558.8_14_1903;R2T2P_ENST00000309558.8_14_1900	ENSG00000173705.9	in_ref	SUSD5	ENSG00000173705.9;in_ref	ELMEDSR
ENST00000348459.10_135_2651;ENST00000371327.3_1_1296;ENST00000394036.6_1_2655;ENST00000394045.6_1_2223;ENST00000419900.6_597_3065;ENST00000698675.1_1_2421;ENST00000698799.1_1_2127;R2T2P_ENST00000348459.10_135_2648	ENSG00000119969.16	in_ref	HELLS	ENSG00000119969.16;in_ref	ELMELLK
ENST00000277632.8_209_1546	ENSG00000148481.14	in_ref	MINDY3	ENSG00000148481.14;in_ref	ELMELVWGTK
ENST00000372915.8_88_22245;ENST00000564288.6_329_22996;ENST00000567887.5_158_22936;ENST00000672812.1_106_6545;R2T2P_R1.734.7_213_22610	ENSG00000127603.32	in_ref	MACF1	ENSG00000127603.32;in_ref	ELMETLTSR
ENST00000292510.6_95_760;ENST00000377348.6_110_811;ENST00000526054.5_39_704;ENST00000529182.5_39_740;ENST00000533806.5_95_650;R2T2P_ENST00000292510.6_95_757	ENSG00000160948.14	in_ref	VPS28	ENSG00000160948.14;in_ref	ELMETMHR
ENST00000394434.7_158_3688;ENST00000510191.5_174_3542;ENST00000674158.1_493_3642;ENST00000674170.1_191_1822;ENST00000674174.1_232_3600;ENST00000674270.1_158_3550;ENST00000674277.1_241_3606;ENST00000674290.1_168_3662;ENST00000674309.1_178_2730;ENST00000674310.1_178_3516;ENST00000674398.1_178_3705;ENST00000674447.1_158_3607;ENST00000674467.1_178_2271;R2T2P_ENST00000394434.7_158_3685;R2T2P_ENST00000674270.1_158_3547;R2T2P_ENST00000674417.1_171_1805;R2T2P_ENST00000674450.1_158_1654	ENSG00000133706.20	in_ref	LARS1	ENSG00000133706.20;in_ref	ELMGEEILGASLSAPLTSYK
ENST00000373983.2_131_2092;ENST00000411410.1_182_699;ENST00000450136.2_159_2120;R2T2P_ENST00000450136.2_159_2117	ENSG00000119401.11	in_ref	TRIM32	ENSG00000119401.11;in_ref	ELMGELQR
ENST00000344722.5_346_4212;ENST00000357388.8_106_3972;ENST00000462787.5_1160_4852;ENST00000469762.5_106_3897;R2T2P_ENST00000357388.8_106_3969	ENSG00000113810.16	in_ref	SMC4	ENSG00000113810.16;in_ref	ELMGFSK
ENST00000336695.4_183_422;ENST00000374077.8_53_292;ENST00000374078.5_181_420;ENST00000397416.1_45_284;R2T2P_ENST00000374078.5_181_417	ENSG00000125995.16	in_ref	ROMO1	ENSG00000125995.16;in_ref	ELMGGIGK
ENST00000223095.5_143_1351;R2T2P_ENST00000223095.5_143_1348	ENSG00000106366.9	in_ref	SERPINE1	ENSG00000106366.9;in_ref	ELMGPWNK
ENST00000223095.5_143_1351;R2T2P_ENST00000223095.5_143_1348	ENSG00000106366.9	in_ref	SERPINE1	ENSG00000106366.9;in_ref	ELMGPWNKDEISTTDAIFVQR
ENST00000530396.2_1_1698;ENST00000534548.7_42_4538;ENST00000685324.1_339_4835;ENST00000688263.1_620_5074;ENST00000688672.1_483_4979;R2T2P_ENST00000688672.1_483_4976;R2T2P_ENST00000692494.1_43_4299	ENSG00000151503.14	in_ref	NCAPD3	ENSG00000151503.14;in_ref	ELMHYLR
ENST00000378223.3_341_1075;ENST00000378230.8_338_3115;ENST00000428079.6_360_3041;ENST00000461667.2_360_2960;ENST00000494653.5_325_1989;ENST00000674544.1_321_2924;ENST00000674558.1_212_2989;ENST00000674623.1_466_3243;ENST00000674985.1_338_1483;ENST00000675108.1_338_538;ENST00000675200.1_338_2371;ENST00000675375.1_352_2955;ENST00000675666.1_338_3232;ENST00000675677.1_338_2917;ENST00000675750.1_338_922;ENST00000676009.1_338_2551;ENST00000676052.1_338_3133;R2T2P_ENST00000378230.8_338_3112;R2T2P_ENST00000675677.1_338_2914;R2T2P_ENST00000676009.1_338_2548;R2T2P_ENST00000676052.1_338_3130	ENSG00000116198.14	in_ref	CEP104	ENSG00000116198.14;in_ref	ELMIHAPTVSGWR
ENST00000358147.8_146_1300;ENST00000359774.9_146_1576;ENST00000392796.7_150_1580;ENST00000409990.7_258_1688;R2T2P_ENST00000358147.8_146_1297;R2T2P_ENST00000359774.9_146_1573	ENSG00000196151.11	in_ref	WDSUB1	ENSG00000196151.11;in_ref	ELMKDPVIASDGYSYEK
ENST00000367478.9_226_7317;R2T2P_ENST00000367478.9_226_7314	ENSG00000047410.14	in_ref	TPR	ENSG00000047410.14;in_ref	ELMLHAADVEALQAAK
ENST00000561646.5_59_584;ENST00000562150.5_93_586;ENST00000565682.5_91_420;ENST00000566157.6_60_1688;ENST00000568397.1_52_1551;ENST00000569802.5_59_199;R2T2P_ENST00000566157.6_60_1685	ENSG00000087263.17	in_ref	OGFOD1	ENSG00000087263.17;in_ref	ELMNLDFHEK
ENST00000251968.4_127_1299;ENST00000536719.5_136_1233;R2T2P_ENST00000251968.4_127_1296	ENSG00000074319.13	in_ref	TSG101	ENSG00000074319.13;in_ref	ELMNLTGTIPVPYR
ENST00000277817.10_496_3339;ENST00000373700.9_249_3398;ENST00000395198.7_249_3422;R2T2P_ENST00000373700.9_249_3395;R2T2P_ENST00000395198.7_249_3419	ENSG00000148634.16	in_ref	HERC4	ENSG00000148634.16;in_ref	ELMPDVGR
ENST00000310421.5_274_3942;R2T2P_ENST00000310421.5_274_3939	ENSG00000175073.8	in_ref	VCPIP1	ENSG00000175073.8;in_ref	ELMPPQAGMEKEPVPLQHGDR
ENST00000344113.8_213_20870;ENST00000358025.7_213_20936;ENST00000458046.6_93_1763;ENST00000554584.5_52_20508;ENST00000555002.6_192_20915;R2T2P_ENST00000358025.7_213_20933	ENSG00000054654.20	in_ref	SYNE2	ENSG00000054654.20;in_ref	ELMQLEK
ENST00000337619.11_40_516;ENST00000443943.5_33_509;ENST00000646560.1_45_518;R2T2P_ENST00000337619.11_40_513	ENSG00000106367.15	in_ref	AP1S1	ENSG00000106367.15;in_ref	ELMQVVLAR
ENST00000012443.9_11_1510;ENST00000391919.1_308_1423;R2T2P_ENST00000012443.9_11_1507	ENSG00000011485.15	in_ref	PPP5C	ENSG00000011485.15;in_ref	ELMQWYK
ENST00000269392.8_249_3500;ENST00000374782.7_195_3329;ENST00000450824.7_215_3457;ENST00000573053.5_1_1575;ENST00000575907.5_180_3323;R2T2P_ENST00000269392.8_249_3497;R2T2P_ENST00000450824.7_215_3454	ENSG00000141577.14	in_ref	CEP131	ENSG00000141577.14;in_ref	ELMSATEK
ENST00000323456.9_126_3713;ENST00000579925.5_72_3488;ENST00000682306.1_232_3861;R2T2P_ENST00000323456.9_126_3710	ENSG00000108389.10	in_ref	MTMR4	ENSG00000108389.10;in_ref	ELMSQQLK
ENST00000263239.7_88_2100;R2T2P_ENST00000263239.7_88_2097	ENSG00000088205.13	in_ref	DDX18	ENSG00000088205.13;in_ref	ELMTHHVHTYGLIMGGSNR
ENST00000358350.9_586_9627;ENST00000507711.5_555_5216;ENST00000507873.8_1_9024;R2T2P_ENST00000358350.9_586_9624;R2T2P_R1.7592.3_555_9575;R2T2P_R1.7592.4_555_9572	ENSG00000075539.15	in_ref	FRYL	ENSG00000075539.15;in_ref	ELMVTSR
ENST00000322810.8_171_14225;ENST00000345136.8_137_13780;ENST00000354589.7_69_13712;ENST00000354958.6_150_13727;ENST00000356346.7_58_13659;ENST00000357649.6_10_13665;ENST00000398774.6_75_13622;ENST00000436759.6_39_13763;ENST00000527096.5_1_13713;ENST00000527303.2_39_10382;ENST00000528025.6_7_13782;ENST00000685198.1_43_13737;ENST00000687971.1_334_13695;ENST00000693060.1_14_13588;R2T2P_ENST00000322810.8_171_14222;R2T2P_ENST00000345136.8_137_13777;R2T2P_ENST00000356346.7_58_13656;R2T2P_ENST00000357649.6_10_13662;R2T2P_ENST00000693060.1_29_13585	ENSG00000178209.17	in_ref	PLEC	ENSG00000178209.17;in_ref	ELMWLNEK
ENST00000322810.8_171_14225;ENST00000345136.8_137_13780;ENST00000354589.7_69_13712;ENST00000354958.6_150_13727;ENST00000356346.7_58_13659;ENST00000357649.6_10_13665;ENST00000398774.6_75_13622;ENST00000436759.6_39_13763;ENST00000527096.5_1_13713;ENST00000527303.2_39_10382;ENST00000528025.6_7_13782;ENST00000685198.1_43_13737;ENST00000687971.1_334_13695;ENST00000693060.1_14_13588;R2T2P_ENST00000322810.8_171_14222;R2T2P_ENST00000345136.8_137_13777;R2T2P_ENST00000356346.7_58_13656;R2T2P_ENST00000357649.6_10_13662;R2T2P_ENST00000693060.1_29_13585	ENSG00000178209.17	in_ref	PLEC	ENSG00000178209.17;in_ref	ELMWLNEKEEEEVGFDWSDR
ENST00000371933.8_1028_2515;ENST00000672422.2_935_2515;ENST00000674263.1_1037_2428;ENST00000674268.1_1053_1400;ENST00000674415.1_1037_2404;ENST00000674435.1_1050_2345;R2T2P_ENST00000674268.1_1053_1397;R2T2P_ENST00000674415.1_1037_2401;R2T2P_ENST00000674435.1_1050_2342;R2T2P_ENST00000674495.1_1037_2137	ENSG00000159658.15	in_ref	EFCAB14	ENSG00000159658.15;in_ref	ELNALIGLAGDSR
ENST00000252108.8_117_3317;ENST00000431736.6_73_3294;R2T2P_ENST00000252108.8_117_3314;R2T2P_R1.18638.3_151_2670	ENSG00000110344.10	in_ref	UBE4A	ENSG00000110344.10;in_ref	ELNDEER
ENST00000252108.8_117_3317;ENST00000431736.6_73_3294;R2T2P_ENST00000252108.8_117_3314;R2T2P_R1.18638.3_151_2670	ENSG00000110344.10	in_ref	UBE4A	ENSG00000110344.10;in_ref	ELNDEERK
ENST00000311806.8_341_1924;ENST00000355999.5_161_1798;ENST00000446845.5_373_1779;ENST00000697205.1_1_1575;R2T2P_ENST00000311806.8_341_1921;R2T2P_ENST00000355999.5_161_1795;R2T2P_ENST00000697205.1_1_1572	ENSG00000172939.9;ENSG00000198648.12	in_ref	NA	ENSG00000172939.9;ENSG00000198648.12;in_ref	ELNDIRFEFTPGR
ENST00000398733.8_454_897;ENST00000398734.8_67_510;R2T2P_ENST00000398733.8_454_894	ENSG00000131508.17	in_ref	UBE2D2	ENSG00000131508.17;in_ref	ELNDLAR
ENST00000309784.9_144_1355;ENST00000483754.1_187_3033;ENST00000543469.1_216_1187;R2T2P_R1.6881.4_336_1544	ENSG00000213186.8;ENSG00000248710.1	in_ref	NA	ENSG00000213186.8;ENSG00000248710.1;in_ref	ELNDTLEQK
ENST00000356847.8_300_7031;ENST00000361924.7_281_6973;ENST00000431105.2_307_7164;ENST00000437131.2_333_7085;ENST00000699994.1_333_7070;ENST00000699995.1_333_7091;ENST00000699996.1_187_6924;ENST00000706569.1_281_7132;R2T2P_ENST00000356847.8_300_7028;R2T2P_ENST00000361924.7_281_6970;R2T2P_ENST00000431105.2_307_7161;R2T2P_ENST00000437131.2_333_7082;R2T2P_ENST00000699994.1_333_7067;R2T2P_ENST00000699995.1_333_7088;R2T2P_ENST00000706569.1_281_7129	ENSG00000144674.19	in_ref	GOLGA4	ENSG00000144674.19;in_ref	ELNDVISIWEK
ENST00000281129.7_172_3456;ENST00000555265.6_330_3614;R2T2P_ENST00000555265.6_330_3611	ENSG00000100629.17	in_ref	CEP128	ENSG00000100629.17;in_ref	ELNDVLTK
ENST00000288447.9_345_2663;ENST00000357033.9_238_11295;ENST00000378677.6_196_11241;ENST00000682071.1_716_2287;ENST00000684237.1_186_1658;R2T2P_ENST00000357033.9_238_11292;R2T2P_ENST00000684165.1_208_2256	ENSG00000198947.18	in_ref	DMD	ENSG00000198947.18;in_ref	ELNDWLTK
ENST00000269305.9_143_1324;ENST00000445888.6_137_1318;ENST00000503591.2_183_1364;ENST00000504937.5_279_1064;ENST00000508793.6_283_1464;ENST00000509690.6_133_918;ENST00000514944.6_80_982;ENST00000604348.6_140_1300;ENST00000610292.4_368_1432;ENST00000619186.4_360_1064;ENST00000619485.4_254_1318;ENST00000620739.4_308_1372;ENST00000635293.1_261_1493;ENST00000714356.1_381_1424;ENST00000714357.1_71_1252;ENST00000714359.1_118_1299;ENST00000714408.1_143_1378;ENST00000714409.1_143_1246;R2T2P_ENST00000610292.4_368_1429	ENSG00000141510.19	in_ref	TP53	ENSG00000141510.19;in_ref	ELNEALELK
ENST00000307954.12_30_3395;ENST00000307968.11_1_3417;ENST00000510461.6_97_3597;ENST00000511848.1_96_1622;R2T2P_ENST00000307968.11_1_3414;R2T2P_ENST00000510461.6_97_3594;R2T2P_ENST00000511848.1_96_1619	ENSG00000217128.13	in_ref	FNIP1	ENSG00000217128.13;in_ref	ELNEDRDSGIAR
ENST00000285873.8_79_4605;R2T2P_ENST00000285873.8_79_4602	ENSG00000082516.9	in_ref	GEMIN5	ENSG00000082516.9;in_ref	ELNEDVSADVEER
ENST00000286298.5_248_2467;R2T2P_ENST00000286298.5_248_2464	ENSG00000155850.9	in_ref	SLC26A2	ENSG00000155850.9;in_ref	ELNEHFK
ENST00000381967.9_48_1886;R2T2P_ENST00000381967.9_48_1883	ENSG00000169299.14	in_ref	PGM2	ENSG00000169299.14;in_ref	ELNELVSAIEEHFFQPQK
ENST00000315872.11_501_4667;ENST00000401753.5_474_3911;ENST00000697752.1_501_4838;ENST00000697790.1_1_2736;R2T2P_ENST00000315872.11_501_4664	ENSG00000134318.16	in_ref	ROCK2	ENSG00000134318.16;in_ref	ELNEMQAQIAEESQIR
ENST00000287482.6_117_2090;R2T2P_ENST00000287482.6_117_2087;R2T2P_R1.1402.6_325_1572	ENSG00000156876.10	in_ref	SASS6	ENSG00000156876.10;in_ref	ELNENQLVR
ENST00000369393.8_188_16978;R2T2P_ENST00000369393.8_188_16975	ENSG00000112159.13	in_ref	MDN1	ENSG00000112159.13;in_ref	ELNEVLQSR
ENST00000287600.9_169_621;ENST00000409772.5_178_459;ENST00000428104.2_314_627;R2T2P_ENST00000287600.9_169_618;R2T2P_ENST00000409772.5_178_456	ENSG00000156973.14	in_ref	PDE6D	ENSG00000156973.14;in_ref	ELNFSSTEQMEK
ENST00000262127.7_176_2155;ENST00000423709.6_175_1929;ENST00000587929.1_209_547;R2T2P_ENST00000262127.7_176_2152	ENSG00000101624.11	in_ref	CEP76	ENSG00000101624.11;in_ref	ELNFVTDSVEQELPSSPK
ENST00000294053.9_58_2181;ENST00000340729.9_61_2007;ENST00000538039.6_58_2091;ENST00000543042.6_134_2212;R2T2P_ENST00000340729.9_61_2004;R2T2P_ENST00000538039.6_58_2088	ENSG00000162129.15	in_ref	CLPB	ENSG00000162129.15;in_ref	ELNFWAK
ENST00000075430.11_103_2706;ENST00000591598.5_1_2400;ENST00000613122.5_146_3031;R2T2P_ENST00000613122.5_146_3028;R2T2P_R1.26730.3_154_2499	ENSG00000060069.18	in_ref	CTDP1	ENSG00000060069.18;in_ref	ELNGSEAATPR
ENST00000397292.8_198_2585;ENST00000520884.5_189_2018;R2T2P_ENST00000397292.8_198_2582;R2T2P_ENST00000520884.5_189_2015	ENSG00000137055.15	in_ref	PLAA	ENSG00000137055.15;in_ref	ELNGTAPEEK
ENST00000377069.8_408_4205;ENST00000377071.9_113_4123;ENST00000538243.2_3343_5673;ENST00000717751.1_57_3671;ENST00000717755.1_110_4135;ENST00000717756.1_93_4118;R2T2P_ENST00000377069.8_408_4202;R2T2P_ENST00000377071.9_128_4120;R2T2P_ENST00000717755.1_110_4132	ENSG00000089094.21	in_ref	KDM2B	ENSG00000089094.21;in_ref	ELNHEIQR
ENST00000359337.9_168_5684;ENST00000425954.1_125_609;ENST00000432455.5_190_1620;ENST00000449103.5_142_5658;R2T2P_ENST00000449103.5_142_5655	ENSG00000196576.16	in_ref	PLXNB2	ENSG00000196576.16;in_ref	ELNHLAVDEASGVVYLGAVNALYQLDAK
ENST00000368703.6_76_387;ENST00000368704.5_187_498;ENST00000368705.2_473_784;ENST00000368706.9_213_524;R2T2P_ENST00000368704.5_187_495	ENSG00000188643.11	in_ref	S100A16	ENSG00000188643.11;in_ref	ELNHMLSDTGNR
ENST00000368703.6_76_387;ENST00000368704.5_187_498;ENST00000368705.2_473_784;ENST00000368706.9_213_524;R2T2P_ENST00000368704.5_187_495	ENSG00000188643.11	in_ref	S100A16	ENSG00000188643.11;in_ref	ELNHMLSDTGNRK
ENST00000266970.9_180_1076;ENST00000354056.4_179_973;ENST00000553376.5_189_1229;R2T2P_ENST00000266970.9_180_1073	ENSG00000123374.11	in_ref	CDK2	ENSG00000123374.11;in_ref	ELNHPNIVK
ENST00000265187.4_153_2627;ENST00000378883.5_378_2759;ENST00000378886.6_378_3020;ENST00000378896.7_432_2954;ENST00000610722.4_378_2900;R2T2P_ENST00000378886.6_378_3017;R2T2P_ENST00000378896.7_432_2951	ENSG00000125885.13	in_ref	MCM8	ENSG00000125885.13;in_ref	ELNIQVADFENFIGSLNDQGYLLK
ENST00000334661.5_104_2374;ENST00000463876.5_355_2688;R2T2P_ENST00000334661.5_104_2371;R2T2P_ENST00000463876.5_355_2685	ENSG00000187091.14	in_ref	PLCD1	ENSG00000187091.14;in_ref	ELNIQVDDSYAR
ENST00000403564.5_143_727;ENST00000406376.1_101_685;ENST00000407445.8_266_829;ENST00000462576.5_286_870;ENST00000645674.2_110_694;ENST00000646909.1_89_673;ENST00000647131.1_49_557;R2T2P_ENST00000571702.1_1_582	ENSG00000171863.15;ENSG00000263266.2	in_ref	NA	ENSG00000171863.15;ENSG00000263266.2;in_ref	ELNITAAK
ENST00000403564.5_143_727;ENST00000406376.1_101_685;ENST00000407445.8_266_829;ENST00000462576.5_286_870;ENST00000645674.2_110_694;ENST00000646909.1_89_673	ENSG00000171863.15	in_ref	RPS7	ENSG00000171863.15;in_ref	ELNITAAKEIEVGGGR
ENST00000281453.10_35_1291;ENST00000510146.5_69_1031;R2T2P_ENST00000281453.10_35_1288;R2T2P_ENST00000510146.5_69_1028	ENSG00000151725.12	in_ref	CENPU	ENSG00000151725.12;in_ref	ELNIVLPEFEK
ENST00000298552.9_218_3712;ENST00000475903.7_158_3649;ENST00000490179.4_310_3804;ENST00000642261.2_218_2434;ENST00000642617.1_225_3716;ENST00000642627.1_221_3697;ENST00000643072.1_218_3559;ENST00000643362.2_260_3367;ENST00000643583.1_217_3696;ENST00000643625.2_197_2287;ENST00000643691.2_279_3410;ENST00000643875.1_215_3709;ENST00000644097.1_342_3833;ENST00000644184.2_225_3677;ENST00000645129.2_206_3544;ENST00000646440.2_335_3829;ENST00000646625.1_206_3700;R2T2P_ENST00000644097.1_342_3830;R2T2P_ENST00000646625.1_206_3697	ENSG00000165699.16	in_ref	TSC1	ENSG00000165699.16;in_ref	ELNKLPLPSK
ENST00000440232.7_46_3369;ENST00000593887.2_380_3703;ENST00000595904.6_46_3447;ENST00000599857.7_73_3396;ENST00000600859.5_189_3218;ENST00000601098.6_177_3500;ENST00000613923.6_62_3313;ENST00000643407.1_175_2463;ENST00000644560.2_1_3330;ENST00000687454.1_65_3388;R2T2P_ENST00000599857.7_73_3393;R2T2P_ENST00000613923.6_62_3310	ENSG00000062822.16	in_ref	POLD1	ENSG00000062822.16;in_ref	ELNLAISR
ENST00000257430.9_60_8591;ENST00000502371.3_1_1467;ENST00000504915.3_57_8642;ENST00000507379.6_197_8674;ENST00000508376.6_158_8689;ENST00000508624.5_60_923;ENST00000509732.6_151_8682;ENST00000512211.7_352_8883;ENST00000713636.1_319_915;ENST00000713638.1_57_1859;ENST00000713639.1_81_8294;R2T2P_ENST00000504915.3_108_8639;R2T2P_ENST00000507379.6_197_8671;R2T2P_ENST00000509732.6_202_8679;R2T2P_ENST00000713637.1_314_8362;R2T2P_R1.9508.3_348_8576	ENSG00000134982.19	in_ref	APC	ENSG00000134982.19;in_ref	ELNLDSSNFPGVK
ENST00000336095.10_253_699;ENST00000358395.11_130_576;ENST00000432261.6_1_510;ENST00000545616.2_123_632;R2T2P_ENST00000432261.6_1_507	ENSG00000101236.17	in_ref	RNF24	ENSG00000101236.17;in_ref	ELNLHELCAVCLEDFK
ENST00000268124.11_312_4031;ENST00000442287.6_337_4056;ENST00000530292.3_1_3108;ENST00000636937.2_945_4664;R2T2P_ENST00000636937.2_1176_4661	ENSG00000140521.18	in_ref	POLG	ENSG00000140521.18;in_ref	ELNLPVDR
ENST00000261349.9_310_5151;ENST00000543091.1_35_4741;R2T2P_ENST00000261349.9_310_5148	ENSG00000070018.9	in_ref	LRP6	ENSG00000070018.9;in_ref	ELNLQEYR
ENST00000356244.8_241_2004;ENST00000405486.5_714_2477;ENST00000455915.6_1471_3234;ENST00000705116.1_683_2446;R2T2P_ENST00000356244.8_241_2001	ENSG00000100401.21	in_ref	RANGAP1	ENSG00000100401.21;in_ref	ELNLSFCEIK
ENST00000261637.5_179_8536;R2T2P_ENST00000261637.5_179_8533;R2T2P_ENST00000551825.1_156_1061	ENSG00000120800.5	in_ref	UTP20	ENSG00000120800.5;in_ref	ELNLTEHFGK
ENST00000292591.12_284_1930;ENST00000337755.9_888_2579;ENST00000520918.5_5_478;R2T2P_ENST00000292591.12_284_1927	ENSG00000161013.17	in_ref	MGAT4B	ENSG00000161013.17;in_ref	ELNLVLDEIK
ENST00000306749.4_124_7659;ENST00000634990.1_75_7604;R2T2P_ENST00000306749.4_124_7656	ENSG00000169710.9	in_ref	FASN	ENSG00000169710.9;in_ref	ELNLVLSVR
ENST00000370834.9_80_1444;ENST00000370841.9_80_1345;ENST00000420607.6_9_1286;ENST00000541113.6_358_1527;ENST00000679687.1_28_855;ENST00000680964.1_358_1386;ENST00000681430.1_358_1386;ENST00000681790.1_439_1446;R2T2P_ENST00000370841.9_80_1342;R2T2P_ENST00000526196.5_103_1257;R2T2P_ENST00000534334.5_311_868	ENSG00000117054.15	in_ref	ACADM	ENSG00000117054.15;in_ref	ELNMGQR
ENST00000380520.6_81_1211;ENST00000380524.5_226_1356;ENST00000380529.5_101_1231;ENST00000380539.7_46_1176;ENST00000380546.7_106_1236;ENST00000612421.3_245_1432;ENST00000616722.4_767_1909;ENST00000642543.1_263_1261;ENST00000643098.1_369_1499;ENST00000644178.1_4355_5485;ENST00000644388.1_259_1389;ENST00000645580.1_342_1484;R2T2P_ENST00000380529.5_59_1228	ENSG00000124570.21	in_ref	SERPINB6	ENSG00000124570.21;in_ref	ELNMIIMLPDETTDLR
ENST00000263073.11_66_4325;R2T2P_ENST00000263073.11_66_4322	ENSG00000070366.14	in_ref	SMG6	ENSG00000070366.14;in_ref	ELNNQEQNGPIDPENNR
ENST00000397792.8_316_2484;ENST00000436874.6_45_2384;R2T2P_ENST00000436874.6_45_2381;R2T2P_ENST00000547997.5_308_2500;R2T2P_ENST00000552660.5_257_2461	ENSG00000028203.19	in_ref	VEZT	ENSG00000028203.19;in_ref	ELNNVHTAVR
ENST00000361689.7_180_16472;ENST00000372915.8_88_22245;ENST00000564288.6_329_22996;ENST00000567887.5_158_22936;ENST00000671089.2_101_16240;ENST00000683517.1_1_6831;R2T2P_ENST00000683517.1_268_6828;R2T2P_ENST00000687997.1_401_7477;R2T2P_R1.734.4_106_16206;R2T2P_R1.734.7_213_22610	ENSG00000127603.32	in_ref	MACF1	ENSG00000127603.32;in_ref	ELNPEEGEMVEEK
ENST00000317147.10_274_7404;ENST00000441024.6_286_4941;ENST00000567188.5_280_6732;ENST00000569240.5_282_7397;R2T2P_ENST00000317147.10_274_7401;R2T2P_ENST00000441024.6_286_4938;R2T2P_ENST00000567188.5_280_6729;R2T2P_ENST00000569240.5_282_7394	ENSG00000125107.19	in_ref	CNOT1	ENSG00000125107.19;in_ref	ELNPSLNFK
ENST00000316623.10_317_8932;R2T2P_ENST00000316623.10_317_8929	ENSG00000166147.16	in_ref	FBN1	ENSG00000166147.16;in_ref	ELNQLEDK
ENST00000328090.9_626_7918;ENST00000645567.1_99_8036;ENST00000695737.1_699_7991;ENST00000695832.1_385_7929;ENST00000695833.1_699_7748;ENST00000695834.1_745_8037;ENST00000699050.1_271_8268;ENST00000699051.1_95_8170;R2T2P_ENST00000695833.1_699_7745;R2T2P_ENST00000699050.1_271_8265	ENSG00000108021.22	in_ref	TASOR2	ENSG00000108021.22;in_ref	ELNQPASAAK
ENST00000322213.9_55_3756;ENST00000375340.10_341_3976;ENST00000674590.1_341_3274;ENST00000675504.1_237_3872;R2T2P_ENST00000322213.9_55_3753	ENSG00000072501.19	in_ref	SMC1A	ENSG00000072501.19;in_ref	ELNQVMEQLGDAR
ENST00000355540.7_210_11702;ENST00000359863.8_210_11789;ENST00000360902.2_1_4035;ENST00000446306.8_210_11756;ENST00000456197.2_168_11789;ENST00000704588.1_1_5814;ENST00000704589.1_1_1494;R2T2P_R1.12941.2_66_11609	ENSG00000196367.15	in_ref	TRRAP	ENSG00000196367.15;in_ref	ELNQWEALTEYGQSK
ENST00000261716.8_757_3762;ENST00000536202.1_189_2750;R2T2P_ENST00000261716.8_757_3759	ENSG00000160551.12	in_ref	TAOK1	ENSG00000160551.12;in_ref	ELNSFLESQK
ENST00000322030.13_362_1195;ENST00000372688.9_46_936;R2T2P_ENST00000322030.13_362_1192	ENSG00000119335.18	in_ref	SET	ENSG00000119335.18;in_ref	ELNSNHDGADETSEK
ENST00000242786.6_81_2588;ENST00000357355.7_90_2450;ENST00000358600.7_369_2597;R2T2P_ENST00000242786.6_81_2585;R2T2P_ENST00000357355.7_90_2447;R2T2P_ENST00000358600.7_369_2594	ENSG00000123146.20	in_ref	ADGRE5	ENSG00000123146.20;in_ref	ELNSPILFAFSHLESSDGEAGR
ENST00000242786.6_81_2588;ENST00000357355.7_90_2450;ENST00000358600.7_369_2597;R2T2P_ENST00000242786.6_81_2585;R2T2P_ENST00000357355.7_90_2447;R2T2P_ENST00000358600.7_369_2594	ENSG00000123146.20	in_ref	ADGRE5	ENSG00000123146.20;in_ref	ELNSPILFAFSHLESSDGEAGRDPPAK
ENST00000278655.9_115_3588;ENST00000378473.9_255_3875;ENST00000378493.6_234_3761;ENST00000378501.3_192_3776;ENST00000684997.1_188_3754;ENST00000685110.1_173_3700;ENST00000685298.1_264_3893;ENST00000685310.1_131_3658;ENST00000685482.1_199_3330;ENST00000685568.1_153_3773;ENST00000685823.1_159_3722;ENST00000685859.1_268_3795;ENST00000686117.1_157_3399;ENST00000686253.1_197_3637;ENST00000686313.1_188_3772;ENST00000686871.1_208_3792;ENST00000686893.1_199_3738;ENST00000686976.1_229_3813;ENST00000687446.1_173_3646;ENST00000688325.1_208_3774;ENST00000688656.1_131_3658;ENST00000689010.1_143_3466;ENST00000689910.1_274_3801;ENST00000690729.1_777_4001;ENST00000690960.1_199_3729;ENST00000691007.1_188_3682;ENST00000691112.1_199_3597;ENST00000692085.1_199_3693;ENST00000692395.1_197_3439;ENST00000693005.1_229_3756;ENST00000693090.1_197_3439;ENST00000693160.1_199_3561;ENST00000693502.1_146_3514;ENST00000693544.1_202_3501;ENST00000693752.1_146_3730;R2T2P_ENST00000378473.9_255_3872;R2T2P_ENST00000686871.1_208_3789	ENSG00000101333.19	in_ref	PLCB4	ENSG00000101333.19;in_ref	ELNSSNTK
ENST00000261637.5_179_8536;R2T2P_ENST00000261637.5_179_8533	ENSG00000120800.5	in_ref	UTP20	ENSG00000120800.5;in_ref	ELNSTYSEQDPLLK
ENST00000375735.7_150_13073;ENST00000528670.5_1_1137;ENST00000650373.2_150_13094;R2T2P_ENST00000375735.7_150_13070	ENSG00000187240.17	in_ref	DYNC2H1	ENSG00000187240.17;in_ref	ELNTLQPK
ENST00000380122.10_23_1609;ENST00000398155.4_57_1247;R2T2P_ENST00000380122.10_23_1606	ENSG00000086712.13	in_ref	TXLNG	ENSG00000086712.13;in_ref	ELNTSSK
ENST00000310653.10_503_1129;ENST00000336083.8_440_1066;ENST00000541973.5_78_605;R2T2P_ENST00000310653.10_503_1126;R2T2P_ENST00000336083.8_440_1063	ENSG00000175582.20	in_ref	RAB6A	ENSG00000175582.20;in_ref	ELNVMFIETSAK
ENST00000292823.6_174_1277;ENST00000356768.8_54_1046;ENST00000379144.7_243_1352;ENST00000379145.5_46_1101;ENST00000411591.5_206_1084;ENST00000419333.5_11_1153;ENST00000431016.6_123_1226;R2T2P_ENST00000431016.6_123_1223	ENSG00000102230.14;ENSG00000161217.12	in_ref	NA	ENSG00000102230.14;ENSG00000161217.12;in_ref	ELNVSFINEK
ENST00000310454.10_373_2556;ENST00000409674.5_74_2257;ENST00000409861.5_74_2257;ENST00000438166.7_144_2327;R2T2P_ENST00000310454.10_373_2553	ENSG00000115159.17	in_ref	GPD2	ENSG00000115159.17;in_ref	ELNWDDYK
ENST00000310454.10_373_2556;ENST00000409674.5_74_2257;ENST00000409861.5_74_2257;ENST00000438166.7_144_2327;R2T2P_ENST00000310454.10_373_2553	ENSG00000115159.17	in_ref	GPD2	ENSG00000115159.17;in_ref	ELNWDDYKK
ENST00000373316.5_94_1347;ENST00000644362.1_117_1286;R2T2P_ENST00000373316.5_94_1344	ENSG00000102144.15	in_ref	PGK1	ENSG00000102144.15;in_ref	ELNYFAK
ENST00000377908.6_1_3549;ENST00000400319.5_1_3372;ENST00000400320.5_1_3444;ENST00000400324.9_163_3744;R2T2P_ENST00000377908.6_1_3546;R2T2P_ENST00000400324.9_163_3741	ENSG00000139734.19	in_ref	DIAPH3	ENSG00000139734.19;in_ref	ELNYNLDTHTSTGR
ENST00000346365.9_246_689;ENST00000379155.9_288_731;ENST00000379158.7_296_739;ENST00000618590.1_111_554;R2T2P_ENST00000379155.9_288_728	ENSG00000164978.19	in_ref	NUDT2	ENSG00000164978.19;in_ref	ELNYVAR
ENST00000252115.10_27_1292;ENST00000348657.6_75_1253;ENST00000451060.6_106_1422;R2T2P_ENST00000348657.6_75_1250;R2T2P_ENST00000451060.6_106_1419;R2T2P_ENST00000617178.5_1122_2567	ENSG00000100227.19;ENSG00000289517.1	in_ref	NA	ENSG00000100227.19;ENSG00000289517.1;in_ref	ELPAAEPVLSPLEGTK
ENST00000368977.9_27_1472;R2T2P_ENST00000368977.9_27_1469	ENSG00000135537.17	in_ref	AFG1L	ENSG00000135537.17;in_ref	ELPAAGK
ENST00000252603.7_25_801;ENST00000594761.5_38_577;ENST00000600923.5_4_651;R2T2P_ENST00000252603.7_25_798	ENSG00000130313.7	in_ref	PGLS	ENSG00000130313.7;in_ref	ELPAAVAPAGPASLAR
ENST00000378251.3_23_1774;R2T2P_ENST00000378251.3_23_1771	ENSG00000130764.10	in_ref	LRRC47	ENSG00000130764.10;in_ref	ELPADLAR
ENST00000320805.9_76_1335;ENST00000564978.5_93_515;ENST00000568148.1_358_741;R2T2P_ENST00000320805.9_76_1332	ENSG00000176953.13	in_ref	NFATC2IP	ENSG00000176953.13;in_ref	ELPADLGMESGDLIEVWG
ENST00000314595.6_91_3615;ENST00000381227.5_414_3938;ENST00000431623.6_293_3496;ENST00000441246.6_317_3820;R2T2P_ENST00000381227.5_414_3935	ENSG00000047315.17	in_ref	POLR2B	ENSG00000047315.17;in_ref	ELPAGINSIVAIASYTGYNQEDSVIMNR
ENST00000316156.8_454_2865;ENST00000373150.8_221_2647;ENST00000373151.6_217_2742;ENST00000474796.2_259_2781;R2T2P_ENST00000316156.8_454_2862;R2T2P_ENST00000373151.6_217_2739;R2T2P_ENST00000474796.2_259_2778	ENSG00000116871.16	in_ref	MAP7D1	ENSG00000116871.16;in_ref	ELPASLVNGLQPLPAHQENGFSTNGPSGDK
ENST00000267113.4_54_3398;ENST00000394048.10_54_3368;ENST00000551790.5_277_540;R2T2P_ENST00000267113.4_54_3395;R2T2P_ENST00000394048.10_54_3365	ENSG00000139641.13	in_ref	ESYT1	ENSG00000139641.13;in_ref	ELPAWVSFPDVEK
ENST00000279249.3_445_1077;ENST00000533419.1_557_1189;R2T2P_ENST00000649896.1_2438_3067	ENSG00000149798.5;ENSG00000285816.1	in_ref	NA	ENSG00000149798.5;ENSG00000285816.1;in_ref	ELPDGPSPLLK
ENST00000343455.8_346_6114;ENST00000393063.6_404_6172;ENST00000526495.6_293_6061;ENST00000527414.5_234_6002;ENST00000529720.2_336_6104;ENST00000531162.7_430_6198;ENST00000532939.3_416_5563;ENST00000541352.5_10_5499;ENST00000556045.6_272_5680;ENST00000674628.2_445_6213;ENST00000675540.2_410_3682;ENST00000696733.1_249_5621;ENST00000696734.1_294_5663;ENST00000696736.1_410_6016;ENST00000696737.1_263_5410;ENST00000696923.1_410_5779;ENST00000696924.1_410_5782;R2T2P_ENST00000529720.2_384_6101;R2T2P_ENST00000532939.3_464_5560	ENSG00000100697.17	in_ref	DICER1	ENSG00000100697.17;in_ref	ELPDGTFYSTLYLPINSPLR
ENST00000301328.9_25_966;ENST00000301329.11_26_922;R2T2P_ENST00000301329.11_26_919	ENSG00000167699.14	in_ref	GLOD4	ENSG00000167699.14;in_ref	ELPDLEDLMK
ENST00000269385.9_80_1249;ENST00000413392.5_52_777;R2T2P_ENST00000269385.9_80_1246	ENSG00000141570.11	in_ref	CBX8	ENSG00000141570.11;in_ref	ELPDPSQRPLGEPSAGLGEYLK
ENST00000238714.8_212_2422;ENST00000412217.1_1_1149;R2T2P_ENST00000238714.8_221_2419	ENSG00000115421.13	in_ref	PAPOLG	ENSG00000115421.13;in_ref	ELPDSSSPVPANNIR
ENST00000369110.8_964_2898;ENST00000652536.2_192_2324;R2T2P_ENST00000652536.2_192_2321	ENSG00000085377.15	in_ref	PREP	ENSG00000085377.15;in_ref	ELPDVLER
ENST00000219905.13_189_9386;ENST00000566586.6_197_8767;ENST00000703841.1_189_9533;R2T2P_ENST00000703841.1_189_9530	ENSG00000174197.19	in_ref	MGA	ENSG00000174197.19;in_ref	ELPDVQGESDSISPLLLHLEDDDFSENEK
ENST00000307296.8_100_2706;ENST00000457054.6_159_2780;R2T2P_ENST00000307296.8_100_2703	ENSG00000170248.15	in_ref	PDCD6IP	ENSG00000170248.15;in_ref	ELPELLQR
ENST00000250894.8_158_4168;ENST00000356010.9_148_4140;ENST00000610761.2_146_4159;ENST00000673691.1_158_4192;R2T2P_ENST00000356010.9_163_4137	ENSG00000138834.15	in_ref	MAPK8IP3	ENSG00000138834.15;in_ref	ELPEMDATSSR
ENST00000361627.8_709_3780;ENST00000428041.4_856_1659;ENST00000563110.6_622_1425;ENST00000563864.5_648_2069;ENST00000567348.5_674_2179;ENST00000685924.1_693_1496;ENST00000689909.1_513_2384;ENST00000692248.1_765_2642;ENST00000693711.1_856_1659;ENST00000697964.2_694_1497;R2T2P_ENST00000361627.8_709_3777;R2T2P_ENST00000567348.5_674_2176;R2T2P_ENST00000689358.1_1055_2053;R2T2P_ENST00000692248.1_765_2639	ENSG00000198826.11;ENSG00000284906.3;ENSG00000285077.4;ENSG00000288864.1	in_ref	NA	ENSG00000198826.11;ENSG00000284906.3;ENSG00000285077.4;ENSG00000288864.1;in_ref	ELPEPILPADLHEALLK
ENST00000311380.8_20_2404;ENST00000344936.7_260_2800;ENST00000375245.8_305_2704;ENST00000375250.9_243_2693;ENST00000396144.8_305_2830;R2T2P_ENST00000311380.8_26_2401;R2T2P_ENST00000344936.7_266_2797;R2T2P_ENST00000375245.8_311_2701;R2T2P_ENST00000375250.9_249_2690;R2T2P_ENST00000396144.8_311_2827	ENSG00000165322.18	in_ref	ARHGAP12	ENSG00000165322.18;in_ref	ELPEPLFTFNHFNDFVNAIK
ENST00000291107.6_33_2501;ENST00000302538.10_255_2834;ENST00000536794.6_288_2213;ENST00000543210.6_98_1030;ENST00000544583.6_601_3042;ENST00000574139.7_109_3465;ENST00000574437.5_292_2907;R2T2P_ENST00000291107.6_33_2498;R2T2P_ENST00000302538.10_255_2831	ENSG00000159842.16	in_ref	ABR	ENSG00000159842.16;in_ref	ELPEPLLTDR
ENST00000311956.9_119_1438;R2T2P_ENST00000311956.9_119_1435	ENSG00000175220.12	in_ref	ARHGAP1	ENSG00000175220.12;in_ref	ELPEPLLTFDLYPHVVGFLNIDESQR
ENST00000397274.6_63_6131;ENST00000594824.5_148_6621;ENST00000595618.5_153_6221;ENST00000595641.5_1_6215;ENST00000682292.1_157_6630;R2T2P_ENST00000682292.1_523_6627;R2T2P_R1.27339.6_59_4291	ENSG00000099331.14	in_ref	MYO9B	ENSG00000099331.14;in_ref	ELPEPLMTFAQYGDFLR
ENST00000417536.5_939_2297;ENST00000451997.6_245_2062;ENST00000643339.1_1_1164;ENST00000649765.2_120_2225;R2T2P_ENST00000649765.2_123_2222	ENSG00000100092.24;ENSG00000285304.1	in_ref	NA	ENSG00000100092.24;ENSG00000285304.1;in_ref	ELPEPLMTFDLYDDWMR
ENST00000289968.11_109_2754;ENST00000303665.9_71_2482;R2T2P_ENST00000289968.11_109_2751;R2T2P_ENST00000303665.9_71_2479;R2T2P_ENST00000575656.5_21_563	ENSG00000140750.17	in_ref	ARHGAP17	ENSG00000140750.17;in_ref	ELPEPLMTFNLYEEWTQVASVQDQDK
ENST00000289968.11_109_2754;ENST00000303665.9_71_2482;R2T2P_ENST00000289968.11_109_2751;R2T2P_ENST00000303665.9_71_2479;R2T2P_ENST00000575656.5_21_563	ENSG00000140750.17	in_ref	ARHGAP17	ENSG00000140750.17;in_ref	ELPEPLMTFNLYEEWTQVASVQDQDKK
ENST00000264343.4_659_2626;ENST00000395183.6_278_2239;ENST00000395184.6_431_2677;ENST00000503995.5_343_1083;ENST00000509300.5_219_572;ENST00000514229.5_71_1936;R2T2P_ENST00000395184.6_431_2674	ENSG00000138639.18	in_ref	ARHGAP24	ENSG00000138639.18;in_ref	ELPEPVIPYAK
ENST00000249601.9_278_2374;ENST00000374172.5_256_2025;ENST00000417247.6_160_1986;ENST00000417912.6_157_2301;ENST00000435790.6_332_2446;ENST00000460425.1_869_1654;R2T2P_ENST00000417912.6_211_2298;R2T2P_ENST00000435790.6_332_2443;R2T2P_R1.16461.6_90_1904	ENSG00000128805.15	in_ref	ARHGAP22	ENSG00000128805.15;in_ref	ELPEPVVPFAR
ENST00000370882.1_168_632;ENST00000370888.6_253_1827;ENST00000487251.5_642_1235;R2T2P_ENST00000370882.1_168_629;R2T2P_ENST00000370888.6_253_1824	ENSG00000137269.15	in_ref	LRRC1	ENSG00000137269.15;in_ref	ELPEQFFQLVK
ENST00000292123.9_108_2855;ENST00000588852.2_124_2877;ENST00000592224.5_89_2839;R2T2P_ENST00000588852.2_124_2874;R2T2P_ENST00000592224.5_89_2836	ENSG00000160633.13	in_ref	SAFB	ENSG00000160633.13;in_ref	ELPEQLQEHAIEDK
ENST00000347454.9_25_1596;ENST00000405940.6_2_709;ENST00000445933.6_21_1589;ENST00000451130.6_1_1632;ENST00000493344.6_314_1948;R2T2P_ENST00000347454.9_25_1593;R2T2P_ENST00000445933.6_21_1586;R2T2P_ENST00000451130.6_1_1629;R2T2P_ENST00000493344.6_314_1945	ENSG00000115211.17	in_ref	EIF2B4	ENSG00000115211.17;in_ref	ELPESGIQLGTPR
ENST00000393381.3_68_1108;R2T2P_ENST00000393381.3_68_1105	ENSG00000056050.7	in_ref	HPF1	ENSG00000056050.7;in_ref	ELPETDADLK
ENST00000273980.10_166_2847;ENST00000361687.8_330_2822;ENST00000394706.7_306_2870;ENST00000394708.7_309_2990;R2T2P_ENST00000394708.7_309_2987	ENSG00000145348.17	in_ref	TBCK	ENSG00000145348.17;in_ref	ELPETVIDLLNK
ENST00000265052.10_198_1139;ENST00000398104.6_209_1120;ENST00000453507.7_144_995;ENST00000487473.6_1_546;R2T2P_ENST00000398101.7_500_1330;R2T2P_ENST00000398104.6_209_1117;R2T2P_ENST00000453507.7_174_992	ENSG00000074416.16	in_ref	MGLL	ENSG00000074416.16;in_ref	ELPEVTNSVFHEINMWVSQR
ENST00000355182.8_95_2095;ENST00000438666.7_173_2173;ENST00000451493.5_219_2219;ENST00000494062.2_255_2255;ENST00000650221.1_168_2168;R2T2P_ENST00000438666.7_173_2170	ENSG00000133104.14	in_ref	SPART	ENSG00000133104.14;in_ref	ELPEWSEK
ENST00000302401.8_521_1357;ENST00000324954.10_200_946;ENST00000344626.10_177_5120;ENST00000349721.8_95_4867;ENST00000357248.8_256_4974;ENST00000382183.6_165_875;ENST00000382185.6_106_936;ENST00000382186.6_178_942;ENST00000382194.6_123_4841;ENST00000382203.5_210_4982;ENST00000416751.2_56_633;ENST00000417599.6_131_961;ENST00000423555.6_150_834;ENST00000429416.8_282_5225;ENST00000444061.8_97_4938;ENST00000450198.6_223_4767;ENST00000452193.5_203_750;ENST00000541122.6_286_5139;ENST00000586985.2_1_1047;ENST00000589677.5_331_5181;ENST00000590574.6_438_5282;ENST00000592158.2_1_666;ENST00000634338.1_8_740;ENST00000634343.1_98_792;ENST00000634435.1_10_744;ENST00000634688.1_451_897;ENST00000634706.1_123_630;ENST00000634781.1_312_1094;ENST00000634931.1_76_840;ENST00000635133.1_158_758;ENST00000635388.1_106_711;ENST00000635530.1_26_712;ENST00000642350.1_1_3438;ENST00000642628.1_250_5190;ENST00000642726.1_272_5212;ENST00000643208.1_1_3498;ENST00000643296.1_250_5103;ENST00000643549.1_272_5221;ENST00000644737.1_272_5125;ENST00000645460.1_161_5002;ENST00000646484.1_272_5116;ENST00000646510.1_291_5135;ENST00000646693.2_174_5213;ENST00000647230.1_250_5094;ENST00000647268.1_1_3198;ENST00000704344.1_147_4751;ENST00000704350.1_93_4451;ENST00000704352.1_87_1997;ENST00000704353.1_87_2051;ENST00000711079.1_249_5288;R2T2P_ENST00000302401.8_527_1354;R2T2P_ENST00000349721.8_95_4864;R2T2P_ENST00000357248.8_256_4971;R2T2P_ENST00000429416.8_282_5222;R2T2P_ENST00000450198.6_223_4764;R2T2P_ENST00000589677.5_331_5178;R2T2P_ENST00000642726.1_272_5209;R2T2P_ENST00000644737.1_272_5122;R2T2P_ENST00000645460.1_161_4999;R2T2P_ENST00000646484.1_272_5113;R2T2P_ENST00000711079.1_249_5285	ENSG00000080503.25;ENSG00000127616.22	in_ref	NA	ENSG00000080503.25;ENSG00000127616.22;in_ref	ELPEYYELIR
ENST00000261443.9_51_2354;ENST00000339438.10_447_2750;ENST00000358528.9_448_2844;ENST00000369530.5_476_2917;ENST00000438362.7_536_2932;ENST00000529046.6_162_2027;ENST00000530886.5_589_2595;ENST00000534699.5_59_2455;ENST00000610726.5_487_3021;ENST00000684913.1_586_2889;ENST00000686025.1_471_2774;ENST00000686235.1_536_2839;ENST00000686667.1_467_2464;ENST00000686781.1_467_2629;ENST00000687759.1_470_2476;ENST00000688211.1_545_3079;ENST00000688611.1_467_1840;ENST00000689217.1_534_2930;ENST00000689510.1_467_2266;ENST00000689727.1_467_2428;ENST00000689732.1_492_2795;ENST00000689885.1_467_2749;ENST00000689989.1_492_2888;ENST00000690013.1_467_1672;ENST00000690207.1_467_2818;ENST00000690420.1_467_1519;ENST00000691032.1_467_2557;ENST00000692044.1_469_2724;ENST00000692629.1_467_1579;ENST00000692672.1_458_2758;ENST00000692719.1_207_2603;ENST00000693311.1_467_2275;ENST00000693467.1_517_2820;R2T2P_ENST00000369530.5_476_2914;R2T2P_ENST00000688211.1_545_3076	ENSG00000009307.17	in_ref	CSDE1	ENSG00000009307.17;in_ref	ELPFGDK
ENST00000261443.9_51_2354;ENST00000339438.10_447_2750;ENST00000358528.9_448_2844;ENST00000369530.5_476_2917;ENST00000438362.7_536_2932;ENST00000529046.6_162_2027;ENST00000530886.5_589_2595;ENST00000534699.5_59_2455;ENST00000610726.5_487_3021;ENST00000684913.1_586_2889;ENST00000686025.1_471_2774;ENST00000686235.1_536_2839;ENST00000686667.1_467_2464;ENST00000686781.1_467_2629;ENST00000687759.1_470_2476;ENST00000688211.1_545_3079;ENST00000688611.1_467_1840;ENST00000689217.1_534_2930;ENST00000689510.1_467_2266;ENST00000689727.1_467_2428;ENST00000689732.1_492_2795;ENST00000689885.1_467_2749;ENST00000689989.1_492_2888;ENST00000690013.1_467_1672;ENST00000690207.1_467_2818;ENST00000690420.1_467_1519;ENST00000691032.1_467_2557;ENST00000692044.1_469_2724;ENST00000692629.1_467_1579;ENST00000692672.1_458_2758;ENST00000692719.1_207_2603;ENST00000693311.1_467_2275;ENST00000693467.1_517_2820;R2T2P_ENST00000369530.5_476_2914;R2T2P_ENST00000688211.1_545_3076	ENSG00000009307.17	in_ref	CSDE1	ENSG00000009307.17;in_ref	ELPFGDKDTK
ENST00000251343.9_140_2176;ENST00000553935.6_184_2220;ENST00000556842.5_75_2111;R2T2P_ENST00000553935.6_184_2217	ENSG00000100441.10	in_ref	KHNYN	ENSG00000100441.10;in_ref	ELPGEEAWER
ENST00000333090.5_58_1119;ENST00000527881.1_1027_2088;ENST00000612930.1_130_1191;R2T2P_ENST00000527881.1_985_2085	ENSG00000182704.8	in_ref	TSKU	ENSG00000182704.8;in_ref	ELPGLQVLDLSGNPK
ENST00000220597.4_712_2010;R2T2P_ENST00000220597.4_712_2007	ENSG00000076641.4	in_ref	PAG1	ENSG00000076641.4;in_ref	ELPGPQTEGK
ENST00000401878.8_217_3729;R2T2P_ENST00000401878.8_217_3726	ENSG00000184863.11	in_ref	RBM33	ENSG00000184863.11;in_ref	ELPIAPSHVIEMSSSR
ENST00000370893.1_16_471;ENST00000370894.9_39_548;ENST00000370895.5_36_2129;ENST00000370898.9_38_1822;ENST00000370899.7_38_2569;ENST00000467578.7_42_389;ENST00000472069.1_1_524;ENST00000482102.2_38_451;ENST00000529485.5_36_341;ENST00000534056.5_13_1035;ENST00000534632.5_31_517;ENST00000557284.7_45_2855;ENST00000648585.1_24_575;R2T2P_ENST00000370898.9_38_1819;R2T2P_ENST00000467578.7_42_386	ENSG00000254685.8;ENSG00000259030.8	in_ref	NA	ENSG00000254685.8;ENSG00000259030.8;in_ref	ELPLGVQYHVFVDPAGAK
ENST00000368463.8_68_2263;ENST00000368465.5_88_2196;R2T2P_R1.2157.1_73_2265	ENSG00000163346.17	in_ref	PBXIP1	ENSG00000163346.17;in_ref	ELPLSPAFFGEDGIFR
ENST00000282041.11_91_7830;ENST00000587884.2_1_4386;ENST00000590884.6_1_5349;ENST00000592272.6_1_5946;ENST00000696482.1_1_2844;ENST00000696483.1_89_7723;ENST00000696484.1_89_7567;ENST00000696485.1_89_5437;ENST00000696489.1_1_7737;ENST00000696490.1_89_7537;R2T2P_ENST00000282041.11_91_7827;R2T2P_ENST00000696483.1_89_7720;R2T2P_ENST00000696489.1_1_7734	ENSG00000152223.16	in_ref	EPG5	ENSG00000152223.16;in_ref	ELPLYLWQPSASEIAVIR
ENST00000225719.9_55_4197;ENST00000543464.6_403_3804;R2T2P_ENST00000225719.9_55_4194	ENSG00000108582.12	in_ref	CPD	ENSG00000108582.12;in_ref	ELPNFWEQNR
ENST00000264245.9_523_4857;ENST00000482743.1_55_551;R2T2P_ENST00000264245.9_523_4854	ENSG00000031081.11	in_ref	ARHGAP31	ENSG00000031081.11;in_ref	ELPNPLLTYELYEK
ENST00000405006.8_353_6214;ENST00000405975.7_133_5994;R2T2P_ENST00000405975.7_133_5991	ENSG00000115970.19	in_ref	THADA	ENSG00000115970.19;in_ref	ELPPAAEFVK
ENST00000376718.8_152_9418;ENST00000428286.5_1156_9348;ENST00000443509.6_79_9267;R2T2P_ENST00000428286.5_79_9345;R2T2P_ENST00000443509.6_79_9264	ENSG00000106772.19	in_ref	PRUNE2	ENSG00000106772.19;in_ref	ELPPEIPSHSANVK
ENST00000310053.10_198_3227;ENST00000392912.6_169_3198;ENST00000465259.5_187_3213;ENST00000494055.5_219_3248;R2T2P_ENST00000310053.10_207_3224;R2T2P_ENST00000465259.5_196_3210	ENSG00000071794.16	in_ref	HLTF	ENSG00000071794.16;in_ref	ELPPFWEQR
ENST00000357402.10_85_2766;ENST00000395353.5_194_2875;R2T2P_R1.23835.1_1369_4047	ENSG00000013364.19;ENSG00000281348.1	in_ref	NA	ENSG00000013364.19;ENSG00000281348.1;in_ref	ELPPGVEELLNK
ENST00000357402.10_85_2766;ENST00000395353.5_194_2875;R2T2P_R1.23835.1_1369_4047	ENSG00000013364.19;ENSG00000281348.1	in_ref	NA	ENSG00000013364.19;ENSG00000281348.1;in_ref	ELPPGVEELLNKGQDPLADR
ENST00000357402.10_85_2766;ENST00000395353.5_194_2875;R2T2P_R1.23835.1_1369_4047	ENSG00000013364.19;ENSG00000281348.1	in_ref	NA	ENSG00000013364.19;ENSG00000281348.1;in_ref	ELPPGVEELLNKGQDPLADRGEK
ENST00000356063.9_79_4038;ENST00000361417.6_412_4545;ENST00000528594.5_106_3093;ENST00000530994.5_264_3251;ENST00000600882.6_107_4240;R2T2P_ENST00000356063.9_79_4035;R2T2P_R1.18637.1_106_3939;R2T2P_R1.18637.2_106_4107	ENSG00000019144.20	in_ref	PHLDB1	ENSG00000019144.20;in_ref	ELPPLSPSLSR
ENST00000373030.8_125_1438;ENST00000373039.4_47_1360;R2T2P_ENST00000373030.8_125_1435	ENSG00000101052.13	in_ref	IFT52	ENSG00000101052.13;in_ref	ELPPPPLELFDLDETFSSEK
ENST00000261600.11_29_2002;R2T2P_ENST00000261600.11_29_1999	ENSG00000079134.13	in_ref	THOC1	ENSG00000079134.13;in_ref	ELPPPSEEIK
ENST00000261600.11_29_2002;R2T2P_ENST00000261600.11_29_1999	ENSG00000079134.13	in_ref	THOC1	ENSG00000079134.13;in_ref	ELPPPSEEIKTGEDEDEEDNDALLKENESPDVR
ENST00000335271.9_1_1392;ENST00000360240.10_520_3978;ENST00000383736.3_1_2282;ENST00000395734.8_96_3503;ENST00000420772.6_345_2831;ENST00000426837.6_89_6982;ENST00000683076.1_103_6993;R2T2P_ENST00000360240.10_520_3975;R2T2P_ENST00000426837.6_89_6979;R2T2P_ENST00000429422.5_56_1477;R2T2P_R1.5882.2_20_3472;R2T2P_R1.5882.3_20_3352;R2T2P_R1.5882.4_20_3427	ENSG00000047849.22	in_ref	MAP4	ENSG00000047849.22;in_ref	ELPPSPEK
ENST00000344204.9_385_9678;ENST00000509967.6_153_4679;ENST00000512070.6_67_6996;ENST00000698541.1_385_6111;ENST00000704488.1_303_3047;R2T2P_ENST00000344204.9_385_9675;R2T2P_ENST00000509967.6_153_4676	ENSG00000038382.23	in_ref	TRIO	ENSG00000038382.23;in_ref	ELPQDLEGAR
ENST00000378852.7_126_1640;ENST00000420461.6_131_1483;ENST00000455725.6_246_1787;ENST00000531273.6_133_1707;ENST00000534600.5_33_1565;R2T2P_ENST00000531273.6_133_1704;R2T2P_ENST00000534600.5_33_1562	ENSG00000166181.13	in_ref	API5	ENSG00000166181.13;in_ref	ELPQFATGENLPR
ENST00000253247.9_13_2172;R2T2P_ENST00000253247.9_13_2169;R2T2P_R1.25881.1_14_2146	ENSG00000130935.10	in_ref	NOL11	ENSG00000130935.10;in_ref	ELPQGTSGQLWYYGEHLFMLHGK
ENST00000375254.8_19_15570;R2T2P_ENST00000375254.8_19_15567	ENSG00000127481.15	in_ref	UBR4	ENSG00000127481.15;in_ref	ELPQLVASVIESESEILHHEK
ENST00000228264.10_120_2762;ENST00000542838.6_237_2957;ENST00000545668.5_81_2993;R2T2P_ENST00000542838.6_237_2954	ENSG00000013573.17	in_ref	DDX11	ENSG00000013573.17;in_ref	ELPQMMDEVGR
ENST00000368149.3_42_2033;R2T2P_ENST00000368149.3_42_2030	ENSG00000146376.11	in_ref	ARHGAP18	ENSG00000146376.11;in_ref	ELPQPLLSVEYLK
ENST00000368149.3_42_2033;R2T2P_ENST00000368149.3_42_2030	ENSG00000146376.11	in_ref	ARHGAP18	ENSG00000146376.11;in_ref	ELPQPLLSVEYLKAFQAVQNLPTK
ENST00000355426.8_121_1602;ENST00000394555.6_437_1918;R2T2P_ENST00000355426.8_121_1599	ENSG00000115380.20	in_ref	EFEMP1	ENSG00000115380.20;in_ref	ELPQSIVYK
ENST00000331244.10_31_1038;ENST00000368644.5_23_1030;ENST00000481034.1_23_1030;R2T2P_ENST00000331244.10_31_1035	ENSG00000108010.12	in_ref	GLRX3	ENSG00000108010.12;in_ref	ELPQVSFVK
ENST00000394422.8_48_2363;ENST00000425117.6_91_2250;ENST00000521776.2_734_3034;R2T2P_ENST00000394422.8_48_2360;R2T2P_ENST00000680793.1_2686_4983	ENSG00000156697.13;ENSG00000253710.5;ENSG00000253797.2	in_ref	NA	ENSG00000156697.13;ENSG00000253710.5;ENSG00000253797.2;in_ref	ELPRPVLEGQQSER
ENST00000233027.10_195_2720;ENST00000383721.8_194_2539;ENST00000461689.5_111_2276;ENST00000535191.5_194_2452;R2T2P_ENST00000233027.10_195_2717;R2T2P_ENST00000383721.8_194_2536	ENSG00000114904.13	in_ref	NEK4	ENSG00000114904.13;in_ref	ELPSAIMPGSEK
ENST00000266481.10_62_2161;ENST00000358214.9_73_2211;ENST00000381000.8_42_2258;ENST00000452533.6_165_2297;ENST00000547312.5_45_2222;ENST00000548750.6_29_2119;ENST00000549701.6_64_2274;ENST00000549926.6_740_2503;ENST00000551476.6_64_2223;ENST00000553257.6_64_2313;ENST00000703338.1_688_2451;ENST00000703361.1_84_1814;ENST00000703367.1_45_1736;ENST00000703369.1_1_1809;ENST00000703370.1_605_2335;ENST00000703371.1_605_2290;R2T2P_ENST00000266481.10_62_2158;R2T2P_ENST00000452533.6_165_2294;R2T2P_ENST00000547312.5_45_2219;R2T2P_ENST00000549701.6_64_2271	ENSG00000087470.21	in_ref	DNM1L	ENSG00000087470.21;in_ref	ELPSAVSR
ENST00000421745.7_140_14713;ENST00000700518.1_1_14523;ENST00000700519.1_1_14514;R2T2P_ENST00000421745.7_140_14710;R2T2P_ENST00000700518.1_1_14520	ENSG00000115760.16	in_ref	BIRC6	ENSG00000115760.16;in_ref	ELPSDFQL
ENST00000412770.7_590_3235;ENST00000587283.5_270_2915;R2T2P_ENST00000412770.7_590_3232	ENSG00000105063.19	in_ref	PPP6R1	ENSG00000105063.19;in_ref	ELPSEQQEQWEAFVSGPLAETNK
ENST00000412770.7_590_3235;ENST00000587283.5_270_2915;R2T2P_ENST00000412770.7_590_3232	ENSG00000105063.19	in_ref	PPP6R1	ENSG00000105063.19;in_ref	ELPSEQQEQWEAFVSGPLAETNKK
ENST00000354332.8_115_420;ENST00000368714.1_88_393;ENST00000368715.5_122_427;ENST00000368716.9_70_375;R2T2P_ENST00000368715.5_122_424	ENSG00000196154.12	in_ref	S100A4	ENSG00000196154.12;in_ref	ELPSFLGK
ENST00000368708.9_350_646;ENST00000368709.6_65_361;ENST00000368710.6_58_354;ENST00000487430.7_357_653;ENST00000497140.5_404_598;R2T2P_ENST00000368708.9_353_643	ENSG00000196754.13	in_ref	S100A2	ENSG00000196754.13;in_ref	ELPSFVGEK
ENST00000430710.8_95_7003;ENST00000557364.6_299_8044;ENST00000643469.1_396_8141;ENST00000645929.1_102_7010;ENST00000646340.1_160_6144;ENST00000646647.2_308_8053;R2T2P_ENST00000645929.1_102_7007;R2T2P_ENST00000646647.2_308_8050	ENSG00000100888.15	in_ref	CHD8	ENSG00000100888.15;in_ref	ELPSGQYTEAEEFFVK
ENST00000259895.9_201_1589;ENST00000376316.5_162_1550;R2T2P_ENST00000259895.9_201_1586	ENSG00000213780.11	in_ref	GTF2H4	ENSG00000213780.11;in_ref	ELPSLAK
ENST00000368872.5_553_2958;ENST00000368873.6_175_2625;ENST00000368874.8_474_2879;ENST00000368875.6_582_3068;ENST00000438243.2_309_1150;R2T2P_ENST00000368874.8_474_2876;R2T2P_ENST00000368875.6_582_3065	ENSG00000143393.17	in_ref	PI4KB	ENSG00000143393.17;in_ref	ELPSLSPAPDTGLSPSK
ENST00000323443.6_369_1088;ENST00000397130.8_124_843;ENST00000563454.5_129_848;ENST00000570160.1_117_561;ENST00000650210.1_117_884;R2T2P_ENST00000323443.6_369_1085;R2T2P_ENST00000650210.1_117_881	ENSG00000180979.10;ENSG00000285942.1	in_ref	NA	ENSG00000180979.10;ENSG00000285942.1;in_ref	ELPSTFGQLSALK
ENST00000358161.9_108_7466;ENST00000372731.8_143_7561;ENST00000372739.7_114_7547;ENST00000627441.3_126_7595;ENST00000630804.2_114_7487;ENST00000630866.2_111_7607;ENST00000704202.1_111_7631;ENST00000704203.1_495_7964;ENST00000704204.1_1_6960;ENST00000706487.1_177_7610;R2T2P_ENST00000358161.9_108_7463;R2T2P_ENST00000372731.8_143_7558;R2T2P_ENST00000372739.7_114_7544;R2T2P_ENST00000630804.2_114_7484;R2T2P_ENST00000704206.1_171_5036;R2T2P_R1.15863.6_40_4242	ENSG00000197694.19	in_ref	SPTAN1	ENSG00000197694.19;in_ref	ELPTAFDYVEFTR
ENST00000361243.6_82_8535;ENST00000394518.7_208_8649;ENST00000559362.5_224_5459;R2T2P_ENST00000394518.7_208_8646	ENSG00000170776.22	in_ref	AKAP13	ENSG00000170776.22;in_ref	ELPTDMELSAHDDGAPAGVR
ENST00000265753.13_29_775;ENST00000353999.6_29_715;ENST00000677998.1_32_625;ENST00000678341.1_51_788;ENST00000678438.1_154_840;R2T2P_ENST00000265753.13_29_772	ENSG00000106682.16	in_ref	EIF4H	ENSG00000106682.16;in_ref	ELPTEPPYTAYVGNLPFNTVQGDIDAIFK
ENST00000323883.11_56_856;ENST00000376573.9_253_1473;ENST00000545335.5_207_1250;ENST00000604912.1_18_443;R2T2P_ENST00000376573.9_253_1470	ENSG00000150867.14	in_ref	PIP4K2A	ENSG00000150867.14;in_ref	ELPTLKDNDFINEGQK
ENST00000342784.7_34_2241;ENST00000600252.5_1643_2821;ENST00000600440.5_30_2036;R2T2P_ENST00000342784.7_34_2238;R2T2P_ENST00000600440.5_30_2033	ENSG00000105137.13	in_ref	SYDE1	ENSG00000105137.13;in_ref	ELPTPLITQPLYK
ENST00000262227.7_3212_5224;ENST00000314319.7_157_1869;ENST00000383472.9_107_2296;ENST00000419673.6_218_1930;ENST00000531294.5_213_1910;ENST00000532996.5_75_1712;ENST00000579689.1_1_608;R2T2P_ENST00000262227.7_3212_5221;R2T2P_ENST00000383472.9_53_2293	ENSG00000088756.13	in_ref	ARHGAP28	ENSG00000088756.13;in_ref	ELPTSLFPVEYIPAFISLMER
ENST00000394799.6_211_1824;ENST00000418458.6_62_1711;R2T2P_ENST00000418458.6_62_1708	ENSG00000163938.17	in_ref	GNL3	ENSG00000163938.17;in_ref	ELPTVVFR
ENST00000313726.11_184_3597;ENST00000526099.5_104_2056;ENST00000526757.5_121_2274;ENST00000530438.5_526_2679;ENST00000530991.5_824_2653;ENST00000534127.5_387_3800;ENST00000534278.5_169_1155;R2T2P_ENST00000534127.5_933_3797	ENSG00000166444.19	in_ref	DENND2B	ENSG00000166444.19;in_ref	ELPVEEALMVNLGSDR
ENST00000366535.4_93_1463;R2T2P_ENST00000366535.4_93_1460	ENSG00000035687.10	in_ref	ADSS2	ENSG00000035687.10;in_ref	ELPVNAQNYVR
ENST00000361757.8_224_4324;ENST00000438103.6_25_3954;ENST00000587024.5_212_4282;R2T2P_ENST00000361757.8_224_4321;R2T2P_ENST00000438103.6_88_3951	ENSG00000064932.16	in_ref	SBNO2	ENSG00000064932.16;in_ref	ELPVNTLDELIDQLGGPQR
ENST00000321027.8_61_2406;ENST00000409857.7_38_2269;ENST00000442309.5_87_642;ENST00000470503.1_45_692;ENST00000541687.5_131_895;R2T2P_ENST00000321027.8_61_2403;R2T2P_ENST00000409857.7_38_2266;R2T2P_ENST00000470503.1_45_689;R2T2P_R1.3944.7_69_737	ENSG00000005436.14	in_ref	GCFC2	ENSG00000005436.14;in_ref	ELPVPGSAEEEPPSGGGR
ENST00000530165.5_34_2157;ENST00000531863.6_41_2254;ENST00000532677.5_402_2672;ENST00000541961.5_57_2270;R2T2P_ENST00000532677.5_402_2669	ENSG00000254986.8	in_ref	DPP3	ENSG00000254986.8;in_ref	ELPWPPTFEK
ENST00000389532.9_388_5196;ENST00000409386.3_70_4911;R2T2P_ENST00000389532.9_388_5193	ENSG00000130559.19	in_ref	CAMSAP1	ENSG00000130559.19;in_ref	ELPYDLEDAMVFWINK
ENST00000264230.5_22_2118	ENSG00000084092.7	in_ref	NOA1	ENSG00000084092.7;in_ref	ELPYDPVDTEGFGEGGDMQER
ENST00000262367.10_798_8126;ENST00000263253.9_414_7658;ENST00000382070.7_205_7419;ENST00000570939.2_1_3316;ENST00000674155.1_1_7167;ENST00000715703.1_496_7740;R2T2P_ENST00000262367.10_798_8123;R2T2P_ENST00000715703.1_496_7737	ENSG00000005339.15;ENSG00000100393.16	in_ref	NA	ENSG00000005339.15;ENSG00000100393.16;in_ref	ELPYFEGDFWPNVLEESIK
ENST00000356487.11_72_1748;ENST00000415930.8_171_1964;ENST00000588991.7_118_1827;R2T2P_ENST00000415930.8_288_1961	ENSG00000105220.17	in_ref	GPI	ENSG00000105220.17;in_ref	ELQAAGK
ENST00000356487.11_72_1748;ENST00000415930.8_171_1964;ENST00000588991.7_118_1827;R2T2P_ENST00000415930.8_288_1961	ENSG00000105220.17	in_ref	GPI	ENSG00000105220.17;in_ref	ELQAAGKSPEDLER
ENST00000318950.11_104_1861;ENST00000447399.6_104_1687;ENST00000534662.1_452_1131;R2T2P_ENST00000318950.11_104_1858;R2T2P_ENST00000524817.5_46_1515	ENSG00000133789.15	in_ref	SWAP70	ENSG00000133789.15;in_ref	ELQAANESK
ENST00000252486.9_70_1023;ENST00000425718.1_266_923;ENST00000434152.5_58_864;ENST00000446996.5_90_737;R2T2P_ENST00000252486.9_70_1020	ENSG00000130203.10	in_ref	APOE	ENSG00000130203.10;in_ref	ELQAAQAR
ENST00000301281.11_98_1423;ENST00000394765.7_155_1321;ENST00000592515.1_15_403;R2T2P_ENST00000301281.11_98_1420	ENSG00000167671.12	in_ref	UBXN6	ENSG00000167671.12;in_ref	ELQAEATVSGSPEAPGTNVVSEPR
ENST00000394412.8_94_4125;ENST00000696512.1_65_4219;R2T2P_ENST00000696512.1_65_4216	ENSG00000166813.17	in_ref	KIF7	ENSG00000166813.17;in_ref	ELQAEPGLPGAAAR
ENST00000310931.10_206_4012;ENST00000391975.5_229_4035;ENST00000391976.6_294_4100;ENST00000427183.6_197_3904;R2T2P_ENST00000391975.5_229_4032;R2T2P_ENST00000427183.6_197_3901	ENSG00000115677.18	in_ref	HDLBP	ENSG00000115677.18;in_ref	ELQAEQEDR
ENST00000306329.16_106_5823;ENST00000359865.7_143_4903;ENST00000517570.5_183_4820;ENST00000520495.5_688_2217;ENST00000695635.1_106_6018;ENST00000695636.1_106_6141;R2T2P_ENST00000695635.1_106_6015;R2T2P_ENST00000695636.1_106_6138;R2T2P_R1.26273.4_141_5000	ENSG00000168502.18	in_ref	MTCL1	ENSG00000168502.18;in_ref	ELQAFLEQVNR
ENST00000295685.14_262_1164;ENST00000315717.10_75_977;ENST00000420104.5_214_482;ENST00000420201.5_83_358;R2T2P_ENST00000315717.10_75_974	ENSG00000163466.16	in_ref	ARPC2	ENSG00000163466.16;in_ref	ELQAHGADELLK
ENST00000295685.14_262_1164;ENST00000315717.10_75_977;ENST00000420104.5_214_482;ENST00000420201.5_83_358;R2T2P_ENST00000315717.10_75_974	ENSG00000163466.16	in_ref	ARPC2	ENSG00000163466.16;in_ref	ELQAHGADELLKR
ENST00000329886.11_254_1318;ENST00000354560.10_109_1290;ENST00000392522.8_131_1411;ENST00000392523.9_131_1618;ENST00000392527.5_178_1236;ENST00000432805.5_237_1144;ENST00000450383.1_361_1107;R2T2P_ENST00000354560.10_109_1287;R2T2P_ENST00000392522.8_131_1408;R2T2P_ENST00000392523.9_131_1615;R2T2P_ENST00000392527.5_178_1233	ENSG00000185347.19	in_ref	TEDC1	ENSG00000185347.19;in_ref	ELQALEEELR
ENST00000293760.10_15_1526;ENST00000421671.6_10_354;R2T2P_ENST00000293760.10_15_1523	ENSG00000161904.13	in_ref	LEMD2	ENSG00000161904.13;in_ref	ELQALGFQPGPITDTTR
ENST00000293760.10_15_1526;ENST00000421671.6_10_354;R2T2P_ENST00000293760.10_15_1523	ENSG00000161904.13	in_ref	LEMD2	ENSG00000161904.13;in_ref	ELQALGFQPGPITDTTRDVYR
ENST00000359015.5_321_4445;ENST00000698928.1_358_4809;R2T2P_ENST00000698928.1_358_4806;R2T2P_R1.11718.1_277_4401	ENSG00000197442.11	in_ref	MAP3K5	ENSG00000197442.11;in_ref	ELQALLHR
ENST00000317506.8_25_1887;ENST00000448631.6_25_1809;ENST00000602677.5_25_1977;R2T2P_ENST00000317506.8_25_1884	ENSG00000141084.12	in_ref	RANBP10	ENSG00000141084.12;in_ref	ELQALSEQLGR
ENST00000264211.13_196_4953;ENST00000374935.7_623_4540;ENST00000400422.6_582_5447;ENST00000602326.6_632_5557;ENST00000634879.2_1_5325;ENST00000684485.1_2079_7001;ENST00000685872.1_445_5688;ENST00000686579.1_1020_5795;ENST00000688741.1_332_5233;ENST00000693470.1_1_5688;R2T2P_ENST00000400422.6_582_5444;R2T2P_ENST00000685872.1_445_5685	ENSG00000075151.24	in_ref	EIF4G3	ENSG00000075151.24;in_ref	ELQALYALQASIVK
ENST00000011619.6_331_2520;R2T2P_ENST00000011619.6_331_2517	ENSG00000010017.13	in_ref	RANBP9	ENSG00000010017.13;in_ref	ELQAMSEQLR
ENST00000269243.8_140_6070;ENST00000360416.8_104_6127;ENST00000379980.8_140_6097;ENST00000684843.1_487_6447;ENST00000686654.1_170_6193;ENST00000687178.1_529_6486;ENST00000688902.1_488_6511;ENST00000692526.1_260_6220;ENST00000693441.1_226_6249;R2T2P_ENST00000269243.8_140_6067;R2T2P_ENST00000684843.1_397_6444	ENSG00000133026.14	in_ref	MYH10	ENSG00000133026.14;in_ref	ELQAQIAELQEDFESEK
ENST00000373960.4_87_1499;R2T2P_ENST00000373960.4_87_1496	ENSG00000175084.13	in_ref	DES	ENSG00000175084.13;in_ref	ELQAQLQEQQVQVEMDMSK
ENST00000373960.4_87_1499;R2T2P_ENST00000373960.4_87_1496	ENSG00000175084.13	in_ref	DES	ENSG00000175084.13;in_ref	ELQAQLQEQQVQVEMDMSKPDLTAALR
ENST00000369151.8_209_1318;ENST00000493518.5_488_1399;R2T2P_ENST00000369151.8_209_1315	ENSG00000151893.15	in_ref	CACUL1	ENSG00000151893.15;in_ref	ELQASPPDLYIER
ENST00000262135.9_95_3802;ENST00000563746.5_53_3898;ENST00000564374.5_95_3856;ENST00000621565.5_47_3856;ENST00000647211.2_65_4012;ENST00000680193.1_47_3373;R2T2P_ENST00000621565.5_47_3853	ENSG00000103494.16	in_ref	RPGRIP1L	ENSG00000103494.16;in_ref	ELQATHAETVQELEK
ENST00000260952.9_375_2306;ENST00000420250.1_317_2172;ENST00000606910.5_3_741;R2T2P_ENST00000260952.9_375_2303	ENSG00000138381.10;ENSG00000286165.1	in_ref	NA	ENSG00000138381.10;ENSG00000286165.1;in_ref	ELQAVSPSR
ENST00000441802.7_212_13978;R2T2P_ENST00000441802.7_212_13975;R2T2P_R1.8560.2_388_14187	ENSG00000083857.15	in_ref	FAT1	ENSG00000083857.15;in_ref	ELQAVYTLSLK
ENST00000236051.3_173_1093;ENST00000431635.6_150_1235;R2T2P_ENST00000431635.6_150_1232	ENSG00000117395.13	in_ref	EBNA1BP2	ENSG00000117395.13;in_ref	ELQDAFSR
ENST00000394412.8_94_4125;ENST00000696512.1_65_4219;R2T2P_ENST00000696512.1_65_4216	ENSG00000166813.17	in_ref	KIF7	ENSG00000166813.17;in_ref	ELQDAGER
ENST00000372915.8_88_22245;ENST00000564288.6_329_22996;ENST00000567887.5_158_22936;ENST00000672812.1_106_6545;R2T2P_R1.734.7_213_22610	ENSG00000127603.32	in_ref	MACF1	ENSG00000127603.32;in_ref	ELQDALALISR
ENST00000265562.5_77_4987;R2T2P_ENST00000265562.5_77_4984	ENSG00000076201.16	in_ref	PTPN23	ENSG00000076201.16;in_ref	ELQDAQEHDAR
ENST00000324856.13_390_7247;ENST00000457599.7_1241_7447;R2T2P_ENST00000324856.13_390_7244	ENSG00000117713.21	in_ref	ARID1A	ENSG00000117713.21;in_ref	ELQDGAESNGGGGGGGAGSGGGPGAEPDLK
ENST00000261439.9_359_3865;ENST00000446803.6_191_1987;ENST00000508802.5_356_3835;ENST00000698857.1_359_4147;R2T2P_ENST00000261439.9_359_3862;R2T2P_ENST00000698857.1_359_4144	ENSG00000065882.18	in_ref	TBC1D1	ENSG00000065882.18;in_ref	ELQDGGLR
ENST00000315872.11_501_4667;ENST00000399799.3_904_4968;ENST00000401753.5_474_3911;ENST00000635540.2_111_3524;ENST00000697752.1_501_4838;ENST00000697790.1_1_2736;R2T2P_ENST00000315872.11_501_4664;R2T2P_ENST00000399799.3_904_4965	ENSG00000067900.9;ENSG00000134318.16	in_ref	NA	ENSG00000067900.9;ENSG00000134318.16;in_ref	ELQDQLEAEQYFSTLYK
ENST00000261833.11_54_6137;ENST00000392521.7_86_6295;ENST00000676563.1_21_176;ENST00000676849.1_337_5163;ENST00000677438.1_610_765;ENST00000677812.1_306_461;ENST00000677849.1_196_351;ENST00000677993.1_588_5399;ENST00000678087.1_555_5255;ENST00000678494.1_364_1887;ENST00000678652.1_364_5190;ENST00000678677.1_329_4942;ENST00000678686.1_339_494;ENST00000679120.1_325_945;ENST00000679249.1_329_5182;R2T2P_ENST00000392521.7_86_6292;R2T2P_ENST00000676849.1_337_5160;R2T2P_R1.20265.1_287_6493;R2T2P_R1.20265.2_287_6535	ENSG00000122966.18	in_ref	CIT	ENSG00000122966.18;in_ref	ELQDSQDK
ENST00000374746.6_23_2107;ENST00000374748.5_315_2552;ENST00000374749.8_186_2423;ENST00000374751.7_236_2473;ENST00000421317.5_105_2399;ENST00000537177.6_187_2463;ENST00000626172.3_189_2309;ENST00000673636.2_310_2547;ENST00000687524.1_185_2446;ENST00000688571.1_292_2568;ENST00000690092.1_23_2158;ENST00000690123.1_176_2224;ENST00000690393.1_252_2489;ENST00000691201.1_197_2347;ENST00000691263.1_189_2417;ENST00000691974.1_491_2728;R2T2P_ENST00000374749.8_186_2420	ENSG00000108094.17	in_ref	CUL2	ENSG00000108094.17;in_ref	ELQDSTQMNEK
ENST00000336926.11_22_3135;ENST00000434438.6_22_2982;ENST00000616821.4_5_3031;R2T2P_ENST00000336926.11_22_3132	ENSG00000127946.17	in_ref	HIP1	ENSG00000127946.17;in_ref	ELQDTQLK
ENST00000287482.6_117_2090;R2T2P_ENST00000287482.6_117_2087;R2T2P_R1.1402.6_325_1572	ENSG00000156876.10	in_ref	SASS6	ENSG00000156876.10;in_ref	ELQDVGQSLR
ENST00000375759.8_362_11356;R2T2P_ENST00000375759.8_362_11353	ENSG00000065526.13	in_ref	SPEN	ENSG00000065526.13;in_ref	ELQEAAAVPTTPR
ENST00000291270.9_139_2028;ENST00000343373.10_145_2037;ENST00000354227.9_138_1730;ENST00000447742.6_128_2002;ENST00000458663.6_37_1914;ENST00000597660.1_1_567;ENST00000683086.1_139_1746;R2T2P_ENST00000291270.9_139_2025;R2T2P_ENST00000447742.6_128_1999;R2T2P_ENST00000684007.1_470_2194	ENSG00000104936.20	in_ref	DMPK	ENSG00000104936.20;in_ref	ELQEALEEEVLTR
ENST00000317582.10_181_1638;ENST00000418951.6_770_1741;ENST00000543133.5_683_1654;ENST00000611738.4_111_1496;ENST00000618481.4_111_1640;R2T2P_ENST00000317582.10_181_1635;R2T2P_ENST00000611738.4_111_1493;R2T2P_ENST00000618481.4_111_1637	ENSG00000099968.18	in_ref	BCL2L13	ENSG00000099968.18;in_ref	ELQEALPEAPAPLLPHITATSLLGTR
ENST00000394688.8_215_2170;ENST00000394689.2_6_1964;ENST00000569774.6_1_330;ENST00000710356.1_215_2221;ENST00000710357.1_92_2170;R2T2P_ENST00000394688.8_215_2167;R2T2P_ENST00000394689.2_6_1961	ENSG00000166164.17	in_ref	BRD7	ENSG00000166164.17;in_ref	ELQEAQNER
ENST00000339737.6_84_554;ENST00000343985.8_88_627;ENST00000356714.6_44_514;ENST00000397046.5_98_568;ENST00000397048.5_100_639;ENST00000397049.2_100_570;R2T2P_ENST00000397048.5_100_636	ENSG00000106268.16	in_ref	NUDT1	ENSG00000106268.16;in_ref	ELQEESGLTVDALHK
ENST00000320785.10_356_3667;R2T2P_ENST00000320785.10_356_3664	ENSG00000129250.12	in_ref	KIF1C	ENSG00000129250.12;in_ref	ELQEEVAR
ENST00000251973.10_216_3314;ENST00000403299.5_218_3316;R2T2P_ENST00000251973.10_216_3311	ENSG00000100065.15	in_ref	CARD10	ENSG00000100065.15;in_ref	ELQEGLQQEASRPGAPGSER
ENST00000216840.11_166_1869;ENST00000399409.7_485_2188;ENST00000558376.5_118_1392;ENST00000559974.5_197_1471;ENST00000560243.5_1_411;R2T2P_ENST00000216840.11_166_1866	ENSG00000100949.15	in_ref	RABGGTA	ENSG00000100949.15;in_ref	ELQELEPENK
ENST00000222644.10_145_1767;ENST00000338891.12_366_3788;ENST00000340645.10_139_9918;ENST00000352896.9_512_3427;ENST00000368475.8_312_3122;ENST00000393667.8_113_9922;ENST00000396475.6_300_1922;ENST00000409761.5_399_1685;ENST00000430180.5_269_1191;ENST00000432190.5_332_982;ENST00000472475.2_166_9471;ENST00000475529.7_266_3256;ENST00000489400.2_3_9083;ENST00000491690.2_1_8598;ENST00000494517.6_113_9784;ENST00000521531.5_74_3244;ENST00000522284.5_377_1966;ENST00000614479.5_113_9907;ENST00000621231.4_478_3774;ENST00000694958.1_238_9540;ENST00000694973.1_1_8880;ENST00000694974.1_1_7974;ENST00000694977.1_1_8901;ENST00000694979.1_1_8613;ENST00000695006.1_1_8604;ENST00000695008.1_455_9652;ENST00000695014.1_1_7974;ENST00000695015.1_1_7974;ENST00000695017.1_682_9984;ENST00000695018.1_113_9121;ENST00000695036.1_1_8376;ENST00000695037.1_3_9206;ENST00000695119.1_1_7947;ENST00000695120.1_1_8208;R2T2P_ENST00000222644.10_229_1764;R2T2P_ENST00000338891.12_495_3785;R2T2P_ENST00000393667.8_113_9919;R2T2P_ENST00000494517.6_113_9781;R2T2P_ENST00000614479.5_113_9904;R2T2P_ENST00000694982.1_227_9793	ENSG00000105926.16;ENSG00000111879.20;ENSG00000173230.17	in_ref	NA	ENSG00000105926.16;ENSG00000111879.20;ENSG00000173230.17;in_ref	ELQELLK
ENST00000337859.11_124_1404;ENST00000421536.5_131_448;ENST00000718440.1_124_1404;R2T2P_ENST00000718440.1_124_1401	ENSG00000065548.19	in_ref	ZC3H15	ENSG00000065548.19;in_ref	ELQELNELFK
ENST00000337859.11_124_1404;ENST00000421536.5_131_448;ENST00000718440.1_124_1404;R2T2P_ENST00000718440.1_124_1401	ENSG00000065548.19	in_ref	ZC3H15	ENSG00000065548.19;in_ref	ELQELNELFKPVVAAQK
ENST00000367478.9_226_7317;R2T2P_ENST00000367478.9_226_7314	ENSG00000047410.14	in_ref	TPR	ENSG00000047410.14;in_ref	ELQELQDSLNAER
ENST00000380641.4_27_1202;ENST00000380647.8_27_4247;R2T2P_ENST00000380641.4_27_1199;R2T2P_ENST00000380647.8_27_4244	ENSG00000044459.15	in_ref	CNTLN	ENSG00000044459.15;in_ref	ELQELQNLYK
ENST00000369278.5_69_2453;R2T2P_ENST00000369278.5_69_2450	ENSG00000014123.10	in_ref	UFL1	ENSG00000014123.10;in_ref	ELQELSSSIK
ENST00000358901.11_273_2693;ENST00000417448.2_568_2853;ENST00000448530.6_511_2796;ENST00000677257.1_249_2663;ENST00000678650.1_336_2621;ENST00000679647.1_293_2494;ENST00000679862.1_394_2676;ENST00000679902.1_271_2589;ENST00000680916.1_273_2357;ENST00000681335.1_273_2537;R2T2P_ENST00000358901.11_273_2690	ENSG00000165280.18	in_ref	VCP	ENSG00000165280.18;in_ref	ELQELVQYPVEHPDK
ENST00000228945.9_78_683;ENST00000541380.5_126_463;ENST00000541546.5_240_845;ENST00000541644.5_114_719;ENST00000542276.1_90_354;ENST00000545895.5_248_723;R2T2P_ENST00000228945.9_78_680	ENSG00000111348.9	in_ref	ARHGDIB	ENSG00000111348.9;in_ref	ELQEMDKDDESLIK
ENST00000382021.2_228_1958;ENST00000506762.2_334_1467;ENST00000642285.1_551_1972;ENST00000642675.1_637_1884;ENST00000642851.1_1_1635;ENST00000644357.2_623_2005;ENST00000648817.1_262_1857;R2T2P_ENST00000382021.2_228_1955;R2T2P_ENST00000648817.1_262_1854	ENSG00000168724.18	in_ref	DNAJC21	ENSG00000168724.18;in_ref	ELQEMEAR
ENST00000218089.13_511_4317;ENST00000371144.7_281_3976;ENST00000371145.8_314_4120;ENST00000371157.7_237_3932;ENST00000371160.5_291_3986;ENST00000455404.6_446_4141;ENST00000686127.1_230_1351;ENST00000687852.1_437_4243;ENST00000692982.1_239_3925;R2T2P_ENST00000218089.13_511_4314;R2T2P_ENST00000455404.6_446_4138	ENSG00000101972.20	in_ref	STAG2	ENSG00000101972.20;in_ref	ELQENQDEIENMMNAIFK
ENST00000236698.9_268_3933;ENST00000383202.7_268_4044;ENST00000434713.6_971_3967;R2T2P_ENST00000383202.7_268_4041	ENSG00000118007.13	in_ref	STAG1	ENSG00000118007.13;in_ref	ELQENQDEIENMMNSIFK
ENST00000310421.5_274_3942;R2T2P_ENST00000310421.5_274_3939	ENSG00000175073.8	in_ref	VCPIP1	ENSG00000175073.8;in_ref	ELQEQAEK
ENST00000355123.9_267_5360;ENST00000361999.7_40_5052;ENST00000406921.7_239_3988;ENST00000412011.5_240_2066;R2T2P_ENST00000361999.7_43_5049;R2T2P_R1.3374.6_115_3567	ENSG00000198399.16	in_ref	ITSN2	ENSG00000198399.16;in_ref	ELQEQEWK
ENST00000231498.8_130_4305;ENST00000381843.6_141_4139;ENST00000716591.1_148_4323;R2T2P_ENST00000716591.1_175_4320	ENSG00000113569.17	in_ref	NUP155	ENSG00000113569.17;in_ref	ELQEQLK
ENST00000409226.5_124_1395;ENST00000409600.6_92_1351;ENST00000410110.6_193_1075;ENST00000452790.6_53_1408;R2T2P_ENST00000452790.6_53_1405;R2T2P_ENST00000454901.1_484_1095	ENSG00000082153.18;ENSG00000236686.1	in_ref	NA	ENSG00000082153.18;ENSG00000236686.1;in_ref	ELQEQMSR
ENST00000258770.8_106_2001;ENST00000361278.7_127_1692;ENST00000395655.8_435_2000;ENST00000494076.5_71_1966;R2T2P_ENST00000258770.8_106_1998;R2T2P_ENST00000361278.7_127_1689	ENSG00000136270.14	in_ref	TBRG4	ENSG00000136270.14;in_ref	ELQETLK
ENST00000222271.7_37_2310;ENST00000425807.1_37_2151;ENST00000542601.6_391_2565;R2T2P_ENST00000222271.7_136_2307	ENSG00000105664.11	in_ref	COMP	ENSG00000105664.11;in_ref	ELQETNAALQDVR
ENST00000379095.5_42_917;R2T2P_ENST00000379095.5_42_914	ENSG00000182768.9	in_ref	NGRN	ENSG00000182768.9;in_ref	ELQEVESTLK
ENST00000204726.9_727_5223;ENST00000450791.8_251_4747;ENST00000456883.7_711_4883;ENST00000545875.4_222_3626;ENST00000687190.1_1_3798;ENST00000687479.1_1_3552;ENST00000687502.1_1_3507;ENST00000688114.1_240_4616;ENST00000688251.1_246_3239;ENST00000688772.1_1_3552;ENST00000690465.1_1_3654;ENST00000690511.1_1_3978;ENST00000690573.1_1_2766;ENST00000690709.1_1_3552;ENST00000691636.1_678_5054;ENST00000691696.1_791_5167;ENST00000692253.1_1_3426;ENST00000693666.1_1_3831;R2T2P_ENST00000204726.9_727_5220;R2T2P_ENST00000456883.7_711_4880;R2T2P_ENST00000688114.1_240_4613	ENSG00000090615.16	in_ref	GOLGA3	ENSG00000090615.16;in_ref	ELQEVIALTSQELEESR
ENST00000204726.9_727_5223;ENST00000450791.8_251_4747;ENST00000456883.7_711_4883;ENST00000545875.4_222_3626;ENST00000687190.1_1_3798;ENST00000687479.1_1_3552;ENST00000687502.1_1_3507;ENST00000688114.1_240_4616;ENST00000688251.1_246_3239;ENST00000688772.1_1_3552;ENST00000690465.1_1_3654;ENST00000690511.1_1_3978;ENST00000690573.1_1_2766;ENST00000690709.1_1_3552;ENST00000691636.1_678_5054;ENST00000691696.1_791_5167;ENST00000692253.1_1_3426;ENST00000693666.1_1_3831;R2T2P_ENST00000204726.9_727_5220;R2T2P_ENST00000456883.7_711_4880;R2T2P_ENST00000688114.1_240_4613	ENSG00000090615.16	in_ref	GOLGA3	ENSG00000090615.16;in_ref	ELQEVIALTSQELEESREK
ENST00000321765.10_80_3661;R2T2P_ENST00000321765.10_80_3658	ENSG00000076382.17	in_ref	SPAG5	ENSG00000076382.17;in_ref	ELQEVIQQQNEK
ENST00000338134.8_60_1370;ENST00000594208.5_3_455;R2T2P_ENST00000338134.8_60_1367	ENSG00000118162.14	in_ref	KPTN	ENSG00000118162.14;in_ref	ELQFNYIPVDAEIVSIDTFNK
ENST00000403733.8_236_3814;ENST00000438543.5_142_2280;ENST00000448232.6_1_3651;ENST00000504005.5_49_2673;ENST00000513834.5_1_3432;R2T2P_ENST00000403733.8_236_3811	ENSG00000151718.16	in_ref	WWC2	ENSG00000151718.16;in_ref	ELQFVTPQK
ENST00000330494.12_213_6215;ENST00000358181.8_211_6111;ENST00000380358.9_12_6191;ENST00000672838.1_305_4376;ENST00000700753.1_12_6356;R2T2P_ENST00000358181.8_304_6108;R2T2P_ENST00000380358.9_12_6188;R2T2P_ENST00000700753.1_12_6353;R2T2P_R1.24722.6_48_3512	ENSG00000170004.19;ENSG00000252835.1	in_ref	NA	ENSG00000170004.19;ENSG00000252835.1;in_ref	ELQGDGPPSSPTNDPTVK
ENST00000343053.6_40_1926;R2T2P_ENST00000343053.6_184_1923	ENSG00000188986.9	in_ref	NELFB	ENSG00000188986.9;in_ref	ELQGFLDGVK
ENST00000343053.6_40_1926;R2T2P_ENST00000343053.6_184_1923	ENSG00000188986.9	in_ref	NELFB	ENSG00000188986.9;in_ref	ELQGFLDGVKK
ENST00000247003.9_28_1479;R2T2P_ENST00000247003.9_28_1476	ENSG00000105671.12	in_ref	DDX49	ENSG00000105671.12;in_ref	ELQGLATNQPFFWEAQAPVSTVEQLDQR
ENST00000321765.10_80_3661;R2T2P_ENST00000321765.10_80_3658	ENSG00000076382.17	in_ref	SPAG5	ENSG00000076382.17;in_ref	ELQGLLEFLS
ENST00000340369.4_231_5762;ENST00000421646.1_318_1898;R2T2P_ENST00000340369.4_276_5759	ENSG00000168334.9	in_ref	XIRP1	ENSG00000168334.9;in_ref	ELQGLLNQVQALEK
ENST00000333119.8_76_549;ENST00000335890.3_218_727;R2T2P_ENST00000333119.8_76_546;R2T2P_ENST00000485641.5_341_583	ENSG00000126756.12	in_ref	UXT	ENSG00000126756.12;in_ref	ELQGLQNFPEKPHH
ENST00000261739.9_260_2032;R2T2P_ENST00000261739.9_260_2029	ENSG00000076513.17	in_ref	ANKRD13A	ENSG00000076513.17;in_ref	ELQGQNVEAVDPR
ENST00000295962.8_411_1424;ENST00000463756.5_247_921;ENST00000478253.6_216_1229;R2T2P_ENST00000295962.8_411_1421	ENSG00000163686.15	in_ref	ABHD6	ENSG00000163686.15;in_ref	ELQGSAAVEK
ENST00000302631.8_210_1253;ENST00000355379.3_280_1245;ENST00000472397.6_210_1073;ENST00000478737.6_164_778;ENST00000714213.1_490_1392;ENST00000714214.1_116_970;ENST00000714217.1_116_757;ENST00000714218.1_118_1050;ENST00000714219.1_210_1052;R2T2P_ENST00000302631.8_210_1250;R2T2P_ENST00000714222.1_112_633	ENSG00000116521.12	in_ref	SCAMP3	ENSG00000116521.12;in_ref	ELQHAALGGTATR
ENST00000344113.8_213_20870;ENST00000358025.7_213_20936;ENST00000554584.5_52_20508;ENST00000555002.6_192_20915;R2T2P_ENST00000358025.7_213_20933	ENSG00000054654.20	in_ref	SYNE2	ENSG00000054654.20;in_ref	ELQHDVQK
ENST00000441802.7_212_13978;R2T2P_ENST00000441802.7_212_13975;R2T2P_R1.8560.2_388_14187	ENSG00000083857.15	in_ref	FAT1	ENSG00000083857.15;in_ref	ELQHEHSLK
ENST00000361445.9_122_7771;ENST00000703118.1_85_4608;ENST00000703139.2_122_7216;ENST00000703140.1_101_7537;ENST00000703141.1_126_4898;ENST00000703142.1_127_3084;ENST00000703143.2_330_7979;R2T2P_ENST00000361445.9_122_7768	ENSG00000198793.14	in_ref	MTOR	ENSG00000198793.14;in_ref	ELQHYVTMELR
ENST00000353866.7_328_2457;ENST00000358715.3_37_2211;ENST00000393915.9_62_2239;ENST00000432118.6_94_2010;R2T2P_ENST00000353866.7_328_2454;R2T2P_ENST00000358715.3_37_2208;R2T2P_ENST00000393915.9_62_2236	ENSG00000072571.20	in_ref	HMMR	ENSG00000072571.20;in_ref	ELQIDSLLQQEK
ENST00000357726.5_1131_2582;R2T2P_ENST00000357726.5_1131_2579	ENSG00000116726.5	in_ref	PRAMEF12	ENSG00000116726.5;in_ref	ELQIFGIAIHR
ENST00000317568.10_126_1520;ENST00000355991.9_126_1352;ENST00000416776.6_106_1398;ENST00000526201.1_103_568;ENST00000533782.5_126_677;R2T2P_ENST00000317568.10_126_1517;R2T2P_ENST00000416776.6_106_1395	ENSG00000126391.14	in_ref	FRMD8	ENSG00000126391.14;in_ref	ELQIHDEEVLR
ENST00000357799.9_49_3846;R2T2P_ENST00000357799.9_49_3843	ENSG00000163535.18	in_ref	SGO2	ENSG00000163535.18;in_ref	ELQIPALSTR
ENST00000356847.8_300_7031;ENST00000361924.7_281_6973;ENST00000431105.2_307_7164;ENST00000437131.2_333_7085;ENST00000699994.1_333_7070;ENST00000699995.1_333_7091;ENST00000699996.1_187_6924;ENST00000706569.1_281_7132;R2T2P_ENST00000356847.8_300_7028;R2T2P_ENST00000361924.7_281_6970;R2T2P_ENST00000431105.2_307_7161;R2T2P_ENST00000437131.2_333_7082;R2T2P_ENST00000699994.1_333_7067;R2T2P_ENST00000699995.1_333_7088;R2T2P_ENST00000706569.1_281_7129	ENSG00000144674.19	in_ref	GOLGA4	ENSG00000144674.19;in_ref	ELQIQLELK
ENST00000250894.8_158_4168;ENST00000356010.9_148_4140;ENST00000610761.2_146_4159;ENST00000673691.1_158_4192;ENST00000685565.1_1_695;R2T2P_ENST00000356010.9_163_4137;R2T2P_R1.23290.5_85_762	ENSG00000138834.15	in_ref	MAPK8IP3	ENSG00000138834.15;in_ref	ELQIQVEHYEFQTR
ENST00000377403.7_304_2679;ENST00000602477.1_153_2561;R2T2P_ENST00000377403.7_313_2676	ENSG00000049239.13	in_ref	H6PD	ENSG00000049239.13;in_ref	ELQKPDSFHSLTPTFAAVLVHIDNLR
ENST00000259335.8_1_6054;ENST00000338205.9_221_5740;ENST00000684092.1_351_5870;R2T2P_ENST00000338205.9_221_5737;R2T2P_ENST00000684092.1_351_5867	ENSG00000136813.15	in_ref	ECPAS	ENSG00000136813.15;in_ref	ELQLEYLLGAFESLGK
ENST00000263985.11_26_1699;ENST00000512306.5_4_1077;R2T2P_ENST00000263985.11_26_1696	ENSG00000059691.12	in_ref	GATB	ENSG00000059691.12;in_ref	ELQLILQALGTSQANMAEGQLR
ENST00000225696.9_205_2478;ENST00000573584.6_13_2238;ENST00000700529.1_46_2244;ENST00000700530.1_254_2227;ENST00000700535.1_22_2160;ENST00000700538.1_46_2211;ENST00000700542.1_13_2127;ENST00000700543.1_46_2112;ENST00000700544.1_233_2065;ENST00000700546.1_13_1953;R2T2P_ENST00000573584.6_13_2235;R2T2P_ENST00000700543.1_46_2109	ENSG00000108559.13	in_ref	NUP88	ENSG00000108559.13;in_ref	ELQLIPDQLR
ENST00000366955.8_169_9513;ENST00000706765.1_169_9336;R2T2P_ENST00000366955.8_169_9510;R2T2P_ENST00000706765.1_169_9333	ENSG00000117724.15	in_ref	CENPF	ENSG00000117724.15;in_ref	ELQLLNDK
ENST00000366955.8_169_9513;ENST00000706765.1_169_9336;R2T2P_ENST00000366955.8_169_9510;R2T2P_ENST00000706765.1_169_9333	ENSG00000117724.15	in_ref	CENPF	ENSG00000117724.15;in_ref	ELQLLSETLSLEK
ENST00000262854.11_394_13518;ENST00000342160.7_459_13583;ENST00000612484.4_1_13098;ENST00000704099.1_446_13354;R2T2P_ENST00000342160.7_459_13580;R2T2P_ENST00000612484.4_1_13095;R2T2P_R1.30513.3_256_13329	ENSG00000086758.17	in_ref	HUWE1	ENSG00000086758.17;in_ref	ELQLPSMSMLTSK
ENST00000423656.5_131_4654;ENST00000504652.5_139_4659;ENST00000684031.1_199_4722;R2T2P_ENST00000423656.5_131_4651	ENSG00000145041.17	in_ref	DCAF1	ENSG00000145041.17;in_ref	ELQLQEVALR
ENST00000326291.11_265_2538;ENST00000617689.4_258_2354;R2T2P_ENST00000326291.11_265_2535	ENSG00000083535.16	in_ref	PIBF1	ENSG00000083535.16;in_ref	ELQLSTESK
ENST00000265970.11_1_5061;ENST00000691414.1_205_5265;R2T2P_ENST00000691414.1_205_5262	ENSG00000011405.14	in_ref	PIK3C2A	ENSG00000011405.14;in_ref	ELQLSVLSAESLR
ENST00000397527.6_452_7780;ENST00000422671.1_1_2634;ENST00000706828.1_883_8382;ENST00000706829.1_724_7971;ENST00000706830.1_724_7722;R2T2P_ENST00000706828.1_883_8379;R2T2P_ENST00000706830.1_724_7719	ENSG00000126001.17	in_ref	CEP250	ENSG00000126001.17;in_ref	ELQLTLAQK
ENST00000299957.11_312_1622;ENST00000345795.6_271_1413;ENST00000561305.1_1_75;ENST00000650436.1_548_1501;R2T2P_ENST00000299957.11_312_1619;R2T2P_ENST00000345795.6_271_1410	ENSG00000166734.20	in_ref	GOLM2	ENSG00000166734.20;in_ref	ELQMDPADYGK
ENST00000366955.8_169_9513;ENST00000706765.1_169_9336;R2T2P_ENST00000366955.8_169_9510;R2T2P_ENST00000706765.1_169_9333	ENSG00000117724.15	in_ref	CENPF	ENSG00000117724.15;in_ref	ELQMSEENQELVILDAENSK
ENST00000322810.8_171_14225;ENST00000345136.8_137_13780;ENST00000354589.7_69_13712;ENST00000354958.6_150_13727;ENST00000356346.7_58_13659;ENST00000357649.6_10_13665;ENST00000398774.6_75_13622;ENST00000436759.6_39_13763;ENST00000527096.5_1_13713;ENST00000527303.2_39_10382;ENST00000528025.6_7_13782;ENST00000685198.1_43_13737;ENST00000687971.1_334_13695;ENST00000693060.1_14_13588;R2T2P_ENST00000322810.8_171_14222;R2T2P_ENST00000345136.8_137_13777;R2T2P_ENST00000356346.7_58_13656;R2T2P_ENST00000357649.6_10_13662;R2T2P_ENST00000693060.1_29_13585	ENSG00000178209.17	in_ref	PLEC	ENSG00000178209.17;in_ref	ELQNAGDR
ENST00000306823.10_24_1499;ENST00000320548.8_191_1606;ENST00000392358.6_350_1933;ENST00000578552.6_35_1498;ENST00000580716.5_64_567;ENST00000581418.5_162_580;ENST00000582327.5_160_561;ENST00000583641.5_36_795;ENST00000585084.5_366_997;ENST00000623691.3_36_1496;ENST00000623761.3_66_1646;ENST00000624957.3_40_1512;ENST00000706669.1_35_1714;ENST00000706670.1_35_1711;R2T2P_ENST00000306823.10_24_1496;R2T2P_ENST00000578552.6_35_1495;R2T2P_ENST00000623691.3_36_1493;R2T2P_ENST00000624957.3_40_1509;R2T2P_ENST00000706669.1_35_1711;R2T2P_ENST00000706670.1_35_1708	ENSG00000169727.14	in_ref	GPS1	ENSG00000169727.14;in_ref	ELQNAPDAIPESGVEPPALDTAWVEATR
ENST00000306823.10_24_1499;ENST00000320548.8_191_1606;ENST00000392358.6_350_1933;ENST00000578552.6_35_1498;ENST00000580716.5_64_567;ENST00000581418.5_162_580;ENST00000582327.5_160_561;ENST00000583641.5_36_795;ENST00000585084.5_366_997;ENST00000623691.3_36_1496;ENST00000623761.3_66_1646;ENST00000624957.3_40_1512;ENST00000706669.1_35_1714;ENST00000706670.1_35_1711;R2T2P_ENST00000306823.10_24_1496;R2T2P_ENST00000578552.6_35_1495;R2T2P_ENST00000623691.3_36_1493;R2T2P_ENST00000624957.3_40_1509;R2T2P_ENST00000706669.1_35_1711;R2T2P_ENST00000706670.1_35_1708	ENSG00000169727.14	in_ref	GPS1	ENSG00000169727.14;in_ref	ELQNAPDAIPESGVEPPALDTAWVEATRK
ENST00000261637.5_179_8536;R2T2P_ENST00000261637.5_179_8533	ENSG00000120800.5	in_ref	UTP20	ENSG00000120800.5;in_ref	ELQNDMTDEK
ENST00000216727.9_14_934;ENST00000397276.6_14_904;ENST00000553781.5_157_1158;ENST00000556821.5_672_1208;ENST00000557008.2_322_1323;ENST00000557702.5_193_699;ENST00000678502.1_159_1256;R2T2P_ENST00000397276.6_14_901;R2T2P_ENST00000556809.1_401_607;R2T2P_ENST00000678502.1_159_1253;R2T2P_R1.21242.2_173_991;R2T2P_R1.21242.3_2340_3257;R2T2P_R1.21242.4_1339_1980	ENSG00000100836.11;ENSG00000258643.6	in_ref	NA	ENSG00000100836.11;ENSG00000258643.6;in_ref	ELQNEVEK
ENST00000334661.5_104_2374;ENST00000463876.5_355_2688;R2T2P_ENST00000334661.5_104_2371;R2T2P_ENST00000463876.5_355_2685	ENSG00000187091.14	in_ref	PLCD1	ENSG00000187091.14;in_ref	ELQNFLK
ENST00000430710.8_95_7003;ENST00000557364.6_299_8044;ENST00000643469.1_396_8141;ENST00000645929.1_102_7010;ENST00000646340.1_160_6144;ENST00000646647.2_308_8053;R2T2P_ENST00000645929.1_102_7007;R2T2P_ENST00000646647.2_308_8050	ENSG00000100888.15	in_ref	CHD8	ENSG00000100888.15;in_ref	ELQNHSGLSIPVPR
ENST00000356352.6_475_4293;ENST00000357604.10_74_3892;ENST00000397053.6_276_4094;R2T2P_ENST00000357604.10_74_3889	ENSG00000151461.20	in_ref	UPF2	ENSG00000151461.20;in_ref	ELQNTER
ENST00000268099.13_111_1100;ENST00000562363.5_56_638;ENST00000564529.1_104_866;ENST00000566480.5_1_837;ENST00000569904.5_48_758;R2T2P_ENST00000268099.13_111_1097	ENSG00000140497.16	in_ref	SCAMP2	ENSG00000140497.16;in_ref	ELQNTVANLHVR
ENST00000309922.7_149_1360;ENST00000495642.1_82_1017;R2T2P_ENST00000309922.7_149_1357	ENSG00000174173.7	in_ref	TRMT10C	ENSG00000174173.7;in_ref	ELQNTVSQLLESEGWNR
ENST00000309922.7_149_1360;ENST00000495642.1_82_1017;R2T2P_ENST00000309922.7_149_1357	ENSG00000174173.7	in_ref	TRMT10C	ENSG00000174173.7;in_ref	ELQNTVSQLLESEGWNRR
ENST00000296137.7_216_4652;R2T2P_ENST00000296137.7_216_4649	ENSG00000163820.16	in_ref	FYCO1	ENSG00000163820.16;in_ref	ELQNVVGR
ENST00000262971.3_26_1558;R2T2P_ENST00000262971.3_26_1555	ENSG00000105229.7	in_ref	PIAS4	ENSG00000105229.7;in_ref	ELQPGVK
ENST00000355235.8_77_3778;ENST00000356834.7_39_3791;ENST00000519746.5_144_1373;R2T2P_ENST00000355235.8_77_3775;R2T2P_ENST00000356834.7_39_3788	ENSG00000197226.13	in_ref	TBC1D9B	ENSG00000197226.13;in_ref	ELQPPAAGDPQAK
ENST00000344191.8_173_5170;ENST00000351017.9_173_5623;ENST00000366806.6_320_5665;ENST00000392108.7_143_5098;ENST00000392112.5_143_5374;ENST00000400822.7_1_5505;ENST00000447894.6_1_5475;ENST00000485634.7_1_2709;ENST00000515794.3_241_5913;ENST00000683244.1_223_5718;R2T2P_ENST00000392108.7_143_5095;R2T2P_ENST00000683244.1_223_5715;R2T2P_R1.11979.6_26_5449;R2T2P_R1.11979.7_1_5418	ENSG00000130396.22	in_ref	AFDN	ENSG00000130396.22;in_ref	ELQPQQQPR
ENST00000371997.3_178_4425;ENST00000371998.8_232_4506;ENST00000372004.7_217_4479;R2T2P_ENST00000371997.3_178_4422;R2T2P_ENST00000372004.7_217_4476;R2T2P_R1.28900.5_238_3912	ENSG00000124151.19	in_ref	NCOA3	ENSG00000124151.19;in_ref	ELQPQVEGVDNK
ENST00000329559.8_282_458;ENST00000553514.5_207_383;ENST00000555441.5_215_391;ENST00000605997.6_71_247;ENST00000617122.1_33_350;R2T2P_ENST00000329559.8_141_455	ENSG00000183648.11	in_ref	NDUFB1	ENSG00000183648.11;in_ref	ELQPSEEVTWK
ENST00000405315.9_73_1458;ENST00000407032.5_65_1450;ENST00000411700.6_302_1687;ENST00000424608.2_335_1630;ENST00000451312.6_232_1617;ENST00000452087.6_106_1518;ENST00000706746.1_106_1491;ENST00000706749.1_106_1473;ENST00000706757.1_106_1455;ENST00000706759.1_104_1381;ENST00000706760.1_82_1497;R2T2P_ENST00000405315.9_73_1455	ENSG00000104805.17	in_ref	NUCB1	ENSG00000104805.17;in_ref	ELQQAVLHMEQR
ENST00000340096.11_325_3363;ENST00000380550.6_175_3093;R2T2P_ENST00000340096.11_343_3360;R2T2P_ENST00000682562.1_3159_4985	ENSG00000046651.16	in_ref	OFD1	ENSG00000046651.16;in_ref	ELQQEAER
ENST00000380155.4_114_1172;R2T2P_ENST00000380155.4_114_1169	ENSG00000169895.6	in_ref	SYAP1	ENSG00000169895.6;in_ref	ELQQELQEYEVVTESEK
ENST00000229395.8_256_1017;ENST00000327214.5_226_873;ENST00000546072.5_229_747;R2T2P_ENST00000229395.8_256_1014;R2T2P_ENST00000327214.5_226_870;R2T2P_ENST00000395941.4_242_661;R2T2P_ENST00000546072.5_229_744	ENSG00000111790.14	in_ref	FGFR1OP2	ENSG00000111790.14;in_ref	ELQQENK
ENST00000259056.5_379_3201;R2T2P_ENST00000259056.5_379_3198	ENSG00000136542.9	in_ref	GALNT5	ENSG00000136542.9;in_ref	ELQQFNYTWLR
ENST00000396368.8_196_5424;ENST00000540441.6_66_4799;ENST00000548025.5_150_5369;ENST00000551742.5_150_5378;ENST00000552553.5_1_3114;R2T2P_ENST00000396368.8_349_5421;R2T2P_ENST00000551742.5_303_5375;R2T2P_R1.23582.9_206_4459	ENSG00000166783.22;ENSG00000284184.1	in_ref	NA	ENSG00000166783.22;ENSG00000284184.1;in_ref	ELQQLLQEAFAR
ENST00000380122.10_23_1609;ENST00000398155.4_57_1247;R2T2P_ENST00000380122.10_23_1606	ENSG00000086712.13	in_ref	TXLNG	ENSG00000086712.13;in_ref	ELQQQLVDAK
ENST00000394391.9_100_1038;ENST00000567518.5_134_1033;ENST00000568940.5_83_883;ENST00000569370.5_121_921;ENST00000569979.5_48_788;ENST00000570000.5_59_625;R2T2P_ENST00000394391.9_100_1035;R2T2P_ENST00000567518.5_134_1030;R2T2P_ENST00000569370.5_121_918	ENSG00000005194.15	in_ref	CIAPIN1	ENSG00000005194.15;in_ref	ELQREPLTPEEVQSVR
ENST00000265148.9_25_8130;ENST00000380026.8_127_7869;R2T2P_ENST00000265148.9_25_8127;R2T2P_ENST00000380026.8_127_7866	ENSG00000138778.14	in_ref	CENPE	ENSG00000138778.14;in_ref	ELQSAFNEITK
ENST00000230340.9_65_1378;ENST00000715726.2_335_1648;R2T2P_ENST00000715726.2_335_1645	ENSG00000112578.11	in_ref	BYSL	ENSG00000112578.11;in_ref	ELQSAVPR
ENST00000361689.7_180_16472;ENST00000372915.8_88_22245;ENST00000564288.6_329_22996;ENST00000567887.5_158_22936;ENST00000671089.2_101_16240;R2T2P_R1.734.4_106_16206;R2T2P_R1.734.7_213_22610	ENSG00000127603.32	in_ref	MACF1	ENSG00000127603.32;in_ref	ELQSINQK
ENST00000246747.9_49_603;ENST00000529384.5_29_583;R2T2P_ENST00000246747.9_49_600	ENSG00000213465.8	in_ref	ARL2	ENSG00000213465.8;in_ref	ELQSLLVEER
ENST00000221943.14_14_787;ENST00000417807.7_31_822;ENST00000589102.1_12_541;ENST00000590641.6_68_604;ENST00000592922.6_38_730;ENST00000595425.5_10_528;R2T2P_ENST00000221943.14_14_784;R2T2P_ENST00000417807.7_31_819;R2T2P_ENST00000592922.6_38_727	ENSG00000105341.19	in_ref	DMAC2	ENSG00000105341.19;in_ref	ELQSLSLQR
ENST00000343818.11_141_1103;ENST00000612039.4_231_971;R2T2P_ENST00000343818.11_141_1100;R2T2P_ENST00000612039.4_231_968	ENSG00000143811.20	in_ref	PYCR2	ENSG00000143811.20;in_ref	ELQSMADQEK
ENST00000329875.13_487_1446;ENST00000337943.9_444_1394;ENST00000402252.6_27_1067;ENST00000403172.8_115_981;ENST00000619204.4_115_1074;R2T2P_ENST00000337943.9_444_1391;R2T2P_ENST00000403172.8_115_978;R2T2P_ENST00000619204.4_115_1071	ENSG00000183010.17	in_ref	PYCR1	ENSG00000183010.17;in_ref	ELQSMADQEQVSPAAIK
ENST00000354582.12_351_8603;ENST00000357086.10_354_8486;ENST00000443694.5_246_8477;ENST00000456211.8_247_8334;ENST00000648038.1_1_6039;ENST00000648266.1_245_8494;ENST00000648309.1_6_8210;ENST00000649015.2_351_8627;ENST00000650294.1_138_8372;R2T2P_ENST00000357086.10_354_8483;R2T2P_ENST00000443694.5_246_8474;R2T2P_ENST00000456211.8_247_8331;R2T2P_ENST00000481415.2_304_765;R2T2P_ENST00000648309.1_6_8207;R2T2P_ENST00000649015.2_351_8624	ENSG00000150995.21	in_ref	ITPR1	ENSG00000150995.21;in_ref	ELQSMLKPGGQVDGDEALEFYAK
ENST00000341298.3_137_415;ENST00000368399.1_78_446;ENST00000368400.5_47_325;R2T2P_ENST00000368400.5_47_322	ENSG00000179085.8	in_ref	DPM3	ENSG00000179085.8;in_ref	ELQSQIQEAR
ENST00000375980.9_85_807;R2T2P_ENST00000375980.9_85_804	ENSG00000142634.13	in_ref	EFHD2	ENSG00000142634.13;in_ref	ELQSTFK
ENST00000258770.8_106_2001;ENST00000361278.7_127_1692;ENST00000395655.8_435_2000;ENST00000461363.1_112_856;ENST00000478532.5_96_945;ENST00000494076.5_71_1966;R2T2P_ENST00000258770.8_106_1998;R2T2P_ENST00000361278.7_127_1689	ENSG00000136270.14	in_ref	TBRG4	ENSG00000136270.14;in_ref	ELQSVEQEVR
ENST00000269095.9_97_1755;ENST00000377184.7_47_1756;ENST00000461854.5_87_1817;ENST00000518766.5_58_1851;ENST00000520305.5_395_1636;ENST00000523501.5_66_1691;ENST00000536246.5_282_1907;ENST00000612133.4_836_2494;ENST00000622681.4_173_1798;R2T2P_ENST00000269095.9_97_1752	ENSG00000108852.16	in_ref	MPP2	ENSG00000108852.16;in_ref	ELQTAMEK
ENST00000404767.8_109_6681;R2T2P_ENST00000404767.8_109_6678	ENSG00000164880.16	in_ref	INTS1	ENSG00000164880.16;in_ref	ELQTAQR
ENST00000651222.2_393_7670;R2T2P_ENST00000651222.2_393_7667	ENSG00000133030.22	in_ref	MPRIP	ENSG00000133030.22;in_ref	ELQTIHEEELR
ENST00000373373.8_129_557;ENST00000373379.5_166_1011;ENST00000373383.9_171_1100;ENST00000462237.5_140_670;R2T2P_ENST00000373379.5_166_1008;R2T2P_ENST00000373383.9_171_1097;R2T2P_ENST00000462237.5_140_667	ENSG00000094841.14	in_ref	UPRT	ENSG00000094841.14;in_ref	ELQTIIR
ENST00000286452.5_229_3060;ENST00000302418.5_453_3344;ENST00000435030.6_392_3265;ENST00000455537.7_229_3327;ENST00000674619.1_246_3365;ENST00000676457.1_168_3161;ENST00000676677.1_44_2221;ENST00000677080.1_349_1875;ENST00000677280.1_392_3262;ENST00000677443.1_346_1875;ENST00000677747.1_392_3082;ENST00000677891.1_392_3265;ENST00000678056.1_392_3196;ENST00000678720.1_228_1757;ENST00000678856.1_349_1878;ENST00000679129.1_44_2221;R2T2P_ENST00000302418.5_453_3341;R2T2P_ENST00000435030.6_392_3262	ENSG00000155980.13;ENSG00000168280.18;ENSG00000170759.11	in_ref	NA	ENSG00000155980.13;ENSG00000168280.18;ENSG00000170759.11;in_ref	ELQTLHNLR
ENST00000286452.5_229_3060;ENST00000302418.5_453_3344;ENST00000435030.6_392_3265;ENST00000455537.7_229_3327;ENST00000674619.1_246_3365;ENST00000676457.1_168_3161;ENST00000676677.1_44_2221;ENST00000677080.1_349_1875;ENST00000677280.1_392_3262;ENST00000677443.1_346_1875;ENST00000677747.1_392_3082;ENST00000677891.1_392_3265;ENST00000678056.1_392_3196;ENST00000678720.1_228_1757;ENST00000678856.1_349_1878;ENST00000679129.1_44_2221;R2T2P_ENST00000302418.5_453_3341;R2T2P_ENST00000435030.6_392_3262	ENSG00000155980.13;ENSG00000168280.18;ENSG00000170759.11	in_ref	NA	ENSG00000155980.13;ENSG00000168280.18;ENSG00000170759.11;in_ref	ELQTLHNLRK
ENST00000264275.9_281_1771;ENST00000323492.11_141_1535;ENST00000358485.8_197_1813;ENST00000392258.7_241_948;ENST00000392263.6_236_1630;ENST00000413726.6_147_1586;ENST00000429881.2_373_922;ENST00000432109.6_190_1629;ENST00000440732.6_219_1658;ENST00000444430.3_1_1188;ENST00000447616.6_80_742;ENST00000673742.1_105_1544;ENST00000696067.1_281_1720;ENST00000696068.1_101_763;ENST00000696069.1_1_1308;ENST00000696085.1_123_1694;ENST00000696087.1_131_1525;R2T2P_ENST00000358485.8_197_1810;R2T2P_ENST00000471383.5_277_867;R2T2P_ENST00000696085.1_123_1691	ENSG00000064012.24	in_ref	CASP8	ENSG00000064012.24;in_ref	ELQTPGR
ENST00000527372.7_168_6332;ENST00000531253.5_134_6253;ENST00000533112.5_263_6271;ENST00000704659.1_150_6305;R2T2P_ENST00000527372.7_180_6329	ENSG00000196535.20	in_ref	MYO18A	ENSG00000196535.20;in_ref	ELQTQYDALK
ENST00000245046.7_181_966;ENST00000470827.3_336_1121;ENST00000686016.1_307_792;ENST00000693754.1_183_1082;R2T2P_ENST00000245046.7_181_963	ENSG00000125037.13	in_ref	EMC3	ENSG00000125037.13;in_ref	ELQTSIF
ENST00000270517.12_97_1392;ENST00000417981.6_135_788;ENST00000585318.6_324_1271;ENST00000686541.1_311_619;ENST00000688351.1_685_1980;ENST00000690346.1_234_1529;R2T2P_ENST00000270517.12_97_1389	ENSG00000130159.15	in_ref	ECSIT	ENSG00000130159.15;in_ref	ELQTSSAGLEEPPLPEDHQEEDDNLQR
ENST00000218789.9_498_2615;ENST00000317133.9_909_3257;ENST00000375723.5_220_2097;ENST00000375736.8_474_2414;ENST00000375739.6_251_2512;ENST00000375741.6_251_2662;ENST00000426073.6_357_2297;ENST00000466143.5_340_1681;ENST00000478679.5_64_1707;ENST00000646102.2_218_2806;ENST00000700426.1_48_2459;R2T2P_ENST00000218789.9_498_2612;R2T2P_ENST00000375736.8_474_2411	ENSG00000102606.20	in_ref	ARHGEF7	ENSG00000102606.20;in_ref	ELQTVLSTYLR
ENST00000218789.9_498_2615;ENST00000317133.9_909_3257;ENST00000375723.5_220_2097;ENST00000375736.8_474_2414;ENST00000375739.6_251_2512;ENST00000375741.6_251_2662;ENST00000426073.6_357_2297;ENST00000466143.5_340_1681;ENST00000478679.5_64_1707;ENST00000646102.2_218_2806;ENST00000700426.1_48_2459;R2T2P_ENST00000218789.9_498_2612;R2T2P_ENST00000375736.8_474_2411	ENSG00000102606.20	in_ref	ARHGEF7	ENSG00000102606.20;in_ref	ELQTVLSTYLRPLQTSEK
ENST00000393459.6_474_1439;ENST00000698791.1_76_1053;ENST00000698792.1_73_939;R2T2P_ENST00000393459.6_462_1436	ENSG00000107819.15	in_ref	SFXN3	ENSG00000107819.15;in_ref	ELQVGIPVADEAGQR
ENST00000346134.11_134_2818;ENST00000349598.6_70_2709;ENST00000381295.7_317_3001;R2T2P_ENST00000349598.6_70_2706;R2T2P_ENST00000381295.7_317_2998	ENSG00000090989.18	in_ref	EXOC1	ENSG00000090989.18;in_ref	ELQVLDGANIQSIMASEK
ENST00000403663.6_6_1964;ENST00000644935.1_212_7309;R2T2P_ENST00000403663.6_6_1961;R2T2P_R1.29843.1_23_1939	ENSG00000100106.22	in_ref	TRIOBP	ENSG00000100106.22;in_ref	ELQVLSEQYSQK
ENST00000275072.5_91_1401;R2T2P_ENST00000275072.5_91_1398	ENSG00000146281.6	in_ref	PM20D2	ENSG00000146281.6;in_ref	ELQVLTK
ENST00000356239.8_239_11962;ENST00000359028.7_1_11796;ENST00000394534.7_1_4716;ENST00000491695.2_544_6912;ENST00000679457.1_223_11544;ENST00000679521.1_239_11908;ENST00000679821.1_241_11706;ENST00000680072.1_261_11807;ENST00000680181.1_239_11869;ENST00000680365.1_1_3363;ENST00000680513.1_261_11843;ENST00000680534.1_261_12023;ENST00000680766.1_223_11922;ENST00000680952.1_223_11706;ENST00000681412.1_223_11994;ENST00000681722.1_239_11986;R2T2P_ENST00000356239.8_239_11959;R2T2P_ENST00000679474.1_223_11199;R2T2P_ENST00000681412.1_223_11991;R2T2P_ENST00000681722.1_239_11983	ENSG00000127914.19	in_ref	AKAP9	ENSG00000127914.19;in_ref	ELQWALEK
ENST00000321280.11_134_1699;ENST00000321300.10_94_1752;ENST00000428708.7_105_1709;ENST00000435091.7_94_1656;ENST00000572073.5_79_782;ENST00000572918.5_100_626;ENST00000573659.5_236_578;ENST00000573677.5_106_646;ENST00000575245.5_98_1759;ENST00000575712.5_100_1638;ENST00000575841.5_1_294;ENST00000575958.5_161_567;R2T2P_ENST00000321280.11_134_1696;R2T2P_ENST00000428708.7_105_1706;R2T2P_ENST00000575245.5_98_1756	ENSG00000175866.16	in_ref	BAIAP2	ENSG00000175866.16;in_ref	ELQYIDAISNK
ENST00000369393.8_188_16978;R2T2P_ENST00000369393.8_188_16975	ENSG00000112159.13	in_ref	MDN1	ENSG00000112159.13;in_ref	ELQYLQGHLVSSDLSPR
ENST00000351960.10_173_3112;ENST00000358965.10_259_6564;ENST00000393695.8_188_6535;ENST00000613205.4_339_3278;ENST00000620566.4_45_6350;R2T2P_ENST00000358965.10_259_6561;R2T2P_ENST00000393695.8_188_6532	ENSG00000137497.19	in_ref	NUMA1	ENSG00000137497.19;in_ref	ELRAEAER
ENST00000314616.11_170_5350;ENST00000347486.8_279_5459;R2T2P_ENST00000347486.8_279_5456	ENSG00000109111.15	in_ref	SUPT6H	ENSG00000109111.15;in_ref	ELRDDQFLK
ENST00000264156.3_79_2544;R2T2P_ENST00000264156.3_79_2541	ENSG00000076003.5	in_ref	MCM6	ENSG00000076003.5;in_ref	ELRDEEQTAESIK
ENST00000274712.8_15_614;R2T2P_ENST00000274712.8_15_611	ENSG00000146007.11	in_ref	ZMAT2	ENSG00000146007.11;in_ref	ELREEEEK
ENST00000502852.1_21_704;ENST00000521288.2_32_619;ENST00000537561.5_76_555;R2T2P_ENST00000521288.2_32_616	ENSG00000198585.12	in_ref	NUDT16	ENSG00000198585.12;in_ref	ELREELGEAAAAFR
ENST00000259711.11_173_5590;ENST00000378814.9_1_5250;ENST00000378826.6_20_5332;ENST00000378843.6_19_5292;ENST00000636847.1_1_5538;R2T2P_ENST00000378814.9_1_5247;R2T2P_ENST00000378826.6_20_5329;R2T2P_ENST00000378843.6_19_5289;R2T2P_R1.10351.2_68_5164	ENSG00000137177.20	in_ref	KIF13A	ENSG00000137177.20;in_ref	ELREEVEK
ENST00000351839.7_108_1499;ENST00000360384.9_206_1597;ENST00000376263.8_171_1565;ENST00000376281.8_210_1604;ENST00000457156.6_202_1524;ENST00000704004.1_184_1506;ENST00000704005.1_146_1540;ENST00000704006.1_211_1602;ENST00000704007.1_184_1503;ENST00000704008.1_221_1540;ENST00000704010.1_221_1597;ENST00000704011.1_175_1569;ENST00000704012.1_236_1615;ENST00000704013.1_171_1490;ENST00000704014.1_288_1648;ENST00000704015.1_256_1614;ENST00000704016.1_201_1277;ENST00000704051.1_293_1684;ENST00000704052.1_122_1513;ENST00000704053.1_172_1563;ENST00000704054.1_221_1525;ENST00000704055.1_209_1585;ENST00000704056.1_350_1657;ENST00000704057.1_129_1523;ENST00000704058.1_129_1520;ENST00000704059.1_319_1713;R2T2P_ENST00000376263.8_171_1562;R2T2P_ENST00000704004.1_184_1503;R2T2P_ENST00000704006.1_211_1599;R2T2P_ENST00000704007.1_184_1500;R2T2P_ENST00000704010.1_221_1594;R2T2P_ENST00000704012.1_236_1612;R2T2P_ENST00000704054.1_221_1522;R2T2P_ENST00000704056.1_350_1654	ENSG00000165119.22	in_ref	HNRNPK	ENSG00000165119.22;in_ref	ELRENTQTTIK
ENST00000378823.8_349_4287;ENST00000638452.2_537_4178;ENST00000638568.2_600_4241;ENST00000640655.2_676_4317;R2T2P_ENST00000378823.8_349_4284	ENSG00000113522.14;ENSG00000283782.2	in_ref	NA	ENSG00000113522.14;ENSG00000283782.2;in_ref	ELREPQFR
ENST00000316900.9_383_1450;ENST00000316911.10_126_1172;ENST00000359750.8_1_984;ENST00000541638.6_73_1269;ENST00000561656.5_201_1133;ENST00000564777.5_75_1118;R2T2P_ENST00000564777.5_75_1115	ENSG00000067221.14	in_ref	STOML1	ENSG00000067221.14;in_ref	ELRPLGAYMSGR
ENST00000260318.6_108_824;ENST00000389568.7_434_2428;ENST00000417449.6_120_2114;ENST00000428149.7_142_2136;ENST00000429370.5_142_816;R2T2P_ENST00000260318.6_108_821;R2T2P_ENST00000428149.7_142_2133	ENSG00000137760.15	in_ref	ALKBH8	ENSG00000137760.15;in_ref	ELRPQALPPGLMVVEEIISSEEEK
ENST00000270812.6_43_513;ENST00000374266.7_77_481;R2T2P_ENST00000374266.7_77_478	ENSG00000142684.9	in_ref	ZNF593	ENSG00000142684.9;in_ref	ELRPQGSARPQPDPNAEFDPDLPGGGLHR
ENST00000291900.7_442_2742;R2T2P_ENST00000291900.7_442_2739	ENSG00000160445.11	in_ref	ZER1	ENSG00000160445.11;in_ref	ELRPQLMTSQFISVFSNLLESK
ENST00000252934.10_231_1658;ENST00000381061.8_267_1502;R2T2P_ENST00000252934.10_231_1655	ENSG00000130638.18	in_ref	ATXN10	ENSG00000130638.18;in_ref	ELRVEQESLLTAFR
ENST00000351960.10_173_3112;ENST00000358965.10_259_6564;ENST00000393695.8_188_6535;ENST00000537217.5_258_2331;ENST00000542977.5_212_2766;ENST00000613205.4_339_3278;ENST00000620566.4_45_6350;R2T2P_ENST00000358965.10_259_6561;R2T2P_ENST00000393695.8_188_6532	ENSG00000137497.19	in_ref	NUMA1	ENSG00000137497.19;in_ref	ELSAALQDK
ENST00000351960.10_173_3112;ENST00000358965.10_259_6564;ENST00000393695.8_188_6535;ENST00000537217.5_258_2331;ENST00000542977.5_212_2766;ENST00000613205.4_339_3278;ENST00000620566.4_45_6350;R2T2P_ENST00000358965.10_259_6561;R2T2P_ENST00000393695.8_188_6532	ENSG00000137497.19	in_ref	NUMA1	ENSG00000137497.19;in_ref	ELSAALQDKK
ENST00000264211.13_196_4953;ENST00000374935.7_623_4540;ENST00000400422.6_582_5447;ENST00000602326.6_632_5557;ENST00000634879.2_1_5325;ENST00000684485.1_2079_7001;ENST00000685872.1_445_5688;ENST00000686579.1_1020_5795;ENST00000688741.1_332_5233;ENST00000693470.1_1_5688;R2T2P_ENST00000400422.6_582_5444;R2T2P_ENST00000685872.1_445_5685	ENSG00000075151.24	in_ref	EIF4G3	ENSG00000075151.24;in_ref	ELSAEELYK
ENST00000292566.4_28_936;R2T2P_ENST00000292566.4_28_933	ENSG00000160993.4	in_ref	ALKBH4	ENSG00000160993.4;in_ref	ELSAEFGPGGR
ENST00000222990.8_21_1418;R2T2P_ENST00000222990.8_21_1415	ENSG00000106266.11	in_ref	SNX8	ENSG00000106266.11;in_ref	ELSAIGSDTTPLPSWAALNSSTWGSLK
ENST00000368653.7_196_8886;ENST00000368654.8_415_10185;R2T2P_ENST00000368653.7_196_8883;R2T2P_ENST00000368654.8_415_10182	ENSG00000148773.14	in_ref	MKI67	ENSG00000148773.14;in_ref	ELSALKK
ENST00000310528.9_86_1087;ENST00000343788.10_83_1180;R2T2P_ENST00000343788.10_83_1177	ENSG00000165416.15	in_ref	SUGT1	ENSG00000165416.15;in_ref	ELSALVK
ENST00000379516.7_25_1584;ENST00000514949.1_804_2012;R2T2P_ENST00000379516.7_25_1581	ENSG00000205302.7	in_ref	SNX2	ENSG00000205302.7;in_ref	ELSANTAAFAK
ENST00000397527.6_452_7780;ENST00000706828.1_883_8382;ENST00000706829.1_724_7971;ENST00000706830.1_724_7722;R2T2P_ENST00000706828.1_883_8379;R2T2P_ENST00000706830.1_724_7719	ENSG00000126001.17	in_ref	CEP250	ENSG00000126001.17;in_ref	ELSAQMELLR
ENST00000389061.10_71_1834;ENST00000418611.5_575_2029;ENST00000438671.4_205_1785;ENST00000455997.5_1480_2343;ENST00000478586.4_452_1906;ENST00000672858.2_1_1830;ENST00000706806.1_83_1783;ENST00000706807.1_83_1798;ENST00000706810.1_78_1184;ENST00000706811.1_78_1250;ENST00000706816.1_385_1248;ENST00000706818.1_35_1699;ENST00000706822.1_368_1165;R2T2P_ENST00000389061.10_71_1831	ENSG00000211456.14	in_ref	SACM1L	ENSG00000211456.14;in_ref	ELSAQPEVHR
ENST00000344420.10_67_1182;R2T2P_ENST00000344420.10_67_1179	ENSG00000213699.9	in_ref	SLC35F6	ENSG00000213699.9;in_ref	ELSATTR
ENST00000361099.8_310_2562;ENST00000392322.7_307_2445;ENST00000392323.6_419_2557;ENST00000409465.5_433_2685;ENST00000415035.2_367_2619;ENST00000540176.6_216_2468;ENST00000673777.1_238_2484;ENST00000673816.1_367_2613;ENST00000673841.1_216_2354;ENST00000673847.1_367_2706;ENST00000673942.1_300_2546;ENST00000673952.1_367_2742;ENST00000674080.1_367_2505;ENST00000674081.1_367_2517;ENST00000698141.1_401_2653;ENST00000698142.1_297_2489;ENST00000698149.1_336_2486;R2T2P_ENST00000698141.1_401_2650	ENSG00000115415.21	in_ref	STAT1	ENSG00000115415.21;in_ref	ELSAVTFPDIIR
ENST00000265393.10_183_2426;ENST00000396319.7_116_2485;ENST00000409980.5_136_2577;ENST00000433216.6_466_2238;ENST00000543117.5_186_2429;R2T2P_ENST00000396319.7_116_2482;R2T2P_ENST00000543117.5_186_2426	ENSG00000106052.14	in_ref	TAX1BP1	ENSG00000106052.14;in_ref	ELSDAVNVR
ENST00000336617.8_287_1225;ENST00000422660.6_331_1104;ENST00000611510.5_311_1159;ENST00000616907.2_71_940;ENST00000636524.3_447_1130;ENST00000637648.3_514_1362;ENST00000642454.1_234_917;ENST00000642721.1_74_1033;ENST00000642995.1_8_829;ENST00000643159.1_738_1712;ENST00000643215.2_661_1470;ENST00000643682.1_86_967;ENST00000643774.1_672_1574;ENST00000644034.1_165_551;ENST00000645188.1_310_1239;ENST00000645370.2_661_1479;ENST00000645618.1_460_1251;ENST00000645955.1_160_1029;ENST00000645990.1_25_825;ENST00000646092.1_367_1173;ENST00000646709.1_2885_3733;ENST00000646731.1_310_1074;ENST00000646960.1_297_1364;ENST00000647387.1_103_786;ENST00000713969.1_70_636;ENST00000713971.1_33_992;ENST00000713973.1_239_922;ENST00000713976.1_211_1059;R2T2P_ENST00000422660.6_421_1101;R2T2P_ENST00000643774.1_672_1571	ENSG00000136104.22	in_ref	RNASEH2B	ENSG00000136104.22;in_ref	ELSDDLSK
ENST00000300289.10_103_1620;ENST00000686175.1_133_1383;ENST00000686314.1_104_1492;ENST00000688851.1_103_1641;R2T2P_ENST00000686314.1_104_1489;R2T2P_ENST00000687211.1_730_1566	ENSG00000167004.14	in_ref	PDIA3	ENSG00000167004.14;in_ref	ELSDFISYLQR
ENST00000376713.3_123_1019;ENST00000376718.8_152_9418;ENST00000443509.6_79_9267;R2T2P_ENST00000428286.5_79_9345;R2T2P_ENST00000443509.6_79_9264	ENSG00000106772.19	in_ref	PRUNE2	ENSG00000106772.19;in_ref	ELSDGEIK
ENST00000226253.9_108_1202;ENST00000395319.7_98_1108;ENST00000395321.6_217_1311;ENST00000435638.5_132_579;ENST00000460201.6_383_922;ENST00000578590.1_473_839;ENST00000584086.5_161_686;R2T2P_ENST00000395321.6_217_1308	ENSG00000109107.14	in_ref	ALDOC	ENSG00000109107.14;in_ref	ELSDIALR
ENST00000261503.9_52_3258;ENST00000395522.6_115_2226;ENST00000395525.7_109_2238;ENST00000395527.9_88_3294;ENST00000395529.7_53_2425;ENST00000395530.6_209_3172;ENST00000578321.2_377_2727;ENST00000580934.2_242_2592;ENST00000581973.7_368_2718;ENST00000583463.6_599_2949;ENST00000583482.7_268_2618;ENST00000676570.1_582_2954;ENST00000677148.1_582_3611;ENST00000677914.1_184_3390;ENST00000678019.1_582_3728;ENST00000678315.1_582_3086;ENST00000678321.1_582_3734;ENST00000679048.1_582_3671;ENST00000679049.1_243_2615;ENST00000679058.1_159_3365;ENST00000679255.1_338_3544;ENST00000679801.1_147_2768;ENST00000680019.1_89_3193;ENST00000680373.1_147_2258;ENST00000680374.1_456_2828;ENST00000680572.1_168_2540;ENST00000680604.1_168_2786;ENST00000681116.1_186_2540;ENST00000681202.1_195_2549;ENST00000681545.1_147_2285;ENST00000681564.1_68_3220;ENST00000681593.1_345_2717;ENST00000681875.1_168_3257;R2T2P_ENST00000395530.6_209_3169	ENSG00000128487.19	in_ref	SPECC1	ENSG00000128487.19;in_ref	ELSDLEEENR
ENST00000264705.9_184_6861;ENST00000403525.5_145_6633;R2T2P_ENST00000264705.9_184_6858	ENSG00000084774.14	in_ref	CAD	ENSG00000084774.14;in_ref	ELSDLESAR
ENST00000267811.9_305_2353;ENST00000333725.10_286_2406;ENST00000438423.6_297_2417;ENST00000557843.5_88_2136;ENST00000557947.5_104_575;ENST00000559609.5_255_2252;ENST00000561152.1_398_574;R2T2P_ENST00000267811.9_305_2350;R2T2P_ENST00000438423.6_297_2414	ENSG00000140262.18	in_ref	TCF12	ENSG00000140262.18;in_ref	ELSDLLDFSAMFSPPVNSGK
ENST00000261741.10_99_2981;ENST00000392561.7_84_2966;ENST00000545145.6_80_2962;R2T2P_ENST00000261741.10_99_2978	ENSG00000122965.11	in_ref	RBM19	ENSG00000122965.11;in_ref	ELSDMDYLK
ENST00000314666.11_131_4147;R2T2P_ENST00000314666.11_131_4144	ENSG00000178921.14	in_ref	PFAS	ENSG00000178921.14;in_ref	ELSDPAGAIIYTSR
ENST00000369209.8_98_2125;ENST00000480802.2_1_360;ENST00000635765.1_174_2252;ENST00000674167.1_357_2135;ENST00000674197.1_162_2237;ENST00000674205.1_128_2068;ENST00000674347.1_127_810;ENST00000674401.1_365_2143;ENST00000674459.1_261_2039;ENST00000674505.1_355_903;R2T2P_ENST00000369209.8_98_2122	ENSG00000165868.16	in_ref	HSPA12A	ENSG00000165868.16;in_ref	ELSDQAGSEFENSDVR
ENST00000254029.8_399_3140;ENST00000371822.9_432_2906;ENST00000371825.7_362_3079;R2T2P_ENST00000254029.8_399_3137;R2T2P_ENST00000371825.7_362_3076	ENSG00000131725.14	in_ref	WDR44	ENSG00000131725.14;in_ref	ELSDQATASPIVAR
ENST00000231498.8_130_4305;ENST00000381843.6_141_4139;ENST00000513532.1_105_4088;ENST00000716591.1_148_4323;R2T2P_ENST00000513532.1_132_4085;R2T2P_ENST00000716591.1_175_4320	ENSG00000113569.17	in_ref	NUP155	ENSG00000113569.17;in_ref	ELSDSVTLSSSDR
ENST00000356448.8_285_2900;ENST00000465093.6_182_2797;ENST00000496710.5_156_2531;R2T2P_ENST00000465093.6_182_2794	ENSG00000114790.13	in_ref	ARHGEF26	ENSG00000114790.13;in_ref	ELSDTMTK
ENST00000367568.5_193_1056;ENST00000698355.1_360_1223;ENST00000698356.1_277_1140;ENST00000698357.1_45_908;R2T2P_ENST00000367568.5_193_1053	ENSG00000135604.11	in_ref	STX11	ENSG00000135604.11;in_ref	ELSEAAEAQHGPHSAVAR
ENST00000357797.9_397_2946;ENST00000361464.8_423_3173;ENST00000439817.5_444_3035;R2T2P_ENST00000361464.8_423_3170	ENSG00000198408.14	in_ref	OGA	ENSG00000198408.14;in_ref	ELSEAEK
ENST00000310581.10_80_3478;ENST00000334602.10_1_3210;ENST00000460137.6_1_2388;R2T2P_ENST00000310581.10_80_3475	ENSG00000164362.21	in_ref	TERT	ENSG00000164362.21;in_ref	ELSEAEVR
ENST00000262776.8_124_1881;ENST00000585407.5_136_768;ENST00000589527.5_42_818;ENST00000589775.6_265_893;ENST00000589906.5_109_540;R2T2P_ENST00000262776.8_124_1878	ENSG00000108679.13	in_ref	LGALS3BP	ENSG00000108679.13;in_ref	ELSEALGQIFDSQR
ENST00000389266.8_45_2264;ENST00000674815.1_258_2108;ENST00000674851.1_229_2079;ENST00000675051.1_38_2056;ENST00000675693.1_45_2096;ENST00000675810.1_90_2207;R2T2P_ENST00000389266.8_45_2261	ENSG00000106105.15	in_ref	GARS1	ENSG00000106105.15;in_ref	ELSEALTR
ENST00000260045.8_297_2582;ENST00000682527.1_199_2289;ENST00000684702.1_297_659;R2T2P_ENST00000682527.1_199_2286	ENSG00000137492.9	in_ref	THAP12	ENSG00000137492.9;in_ref	ELSEDEIRTLK
ENST00000283122.8_96_599;ENST00000518458.1_1_246;ENST00000522083.5_97_672;ENST00000522565.5_97_567;ENST00000522842.1_106_441;ENST00000522864.5_72_533;R2T2P_ENST00000283122.8_96_596;R2T2P_ENST00000522083.5_97_669;R2T2P_ENST00000522842.1_106_438	ENSG00000153140.9	in_ref	CETN3	ENSG00000153140.9;in_ref	ELSEEQK
ENST00000379378.8_74_1315;R2T2P_ENST00000379378.8_74_1312	ENSG00000205250.9	in_ref	E2F4	ENSG00000205250.9;in_ref	ELSEIFDPTR
ENST00000298552.9_218_3712;ENST00000475903.7_158_3649;ENST00000490179.4_310_3804;ENST00000642261.2_218_2434;ENST00000642617.1_225_3716;ENST00000642627.1_221_3697;ENST00000643072.1_218_3559;ENST00000643275.2_218_2233;ENST00000643362.2_260_3367;ENST00000643583.1_217_3696;ENST00000643625.2_197_2287;ENST00000643691.2_279_3410;ENST00000643875.1_215_3709;ENST00000644097.1_342_3833;ENST00000644184.2_225_3677;ENST00000645129.2_206_3544;ENST00000646440.2_335_3829;ENST00000646625.1_206_3700;R2T2P_ENST00000644097.1_342_3830;R2T2P_ENST00000646625.1_206_3697	ENSG00000165699.16	in_ref	TSC1	ENSG00000165699.16;in_ref	ELSEITTAEAEPVVPR
ENST00000356847.8_300_7031;ENST00000361924.7_281_6973;ENST00000431105.2_307_7164;ENST00000437131.2_333_7085;ENST00000699994.1_333_7070;ENST00000699995.1_333_7091;ENST00000699996.1_187_6924;ENST00000706569.1_281_7132;R2T2P_ENST00000356847.8_300_7028;R2T2P_ENST00000361924.7_281_6970;R2T2P_ENST00000431105.2_307_7161;R2T2P_ENST00000437131.2_333_7082;R2T2P_ENST00000699994.1_333_7067;R2T2P_ENST00000699995.1_333_7088;R2T2P_ENST00000706569.1_281_7129	ENSG00000144674.19	in_ref	GOLGA4	ENSG00000144674.19;in_ref	ELSENINAVTLMK
ENST00000308639.13_259_1905;ENST00000406246.8_85_1740;ENST00000525693.5_64_1197;ENST00000532999.5_87_1341;ENST00000612991.4_141_1487;R2T2P_ENST00000406246.8_85_1737	ENSG00000173039.20	in_ref	RELA	ENSG00000173039.20;in_ref	ELSEPMEFQYLPDTDDR
ENST00000308639.13_259_1905;ENST00000406246.8_85_1740;ENST00000525693.5_64_1197;ENST00000532999.5_87_1341;ENST00000612991.4_141_1487;R2T2P_ENST00000406246.8_85_1737	ENSG00000173039.20	in_ref	RELA	ENSG00000173039.20;in_ref	ELSEPMEFQYLPDTDDRHR
ENST00000233072.10_136_4638;ENST00000430249.7_83_4603;ENST00000451903.3_510_3659;ENST00000673510.1_221_4723;ENST00000673630.1_335_4837;ENST00000673711.1_74_4576;R2T2P_ENST00000673510.1_221_4720	ENSG00000021826.18	in_ref	CPS1	ENSG00000021826.18;in_ref	ELSEPSSTR
ENST00000337147.11_135_1895;ENST00000367075.4_126_1886;R2T2P_ENST00000337147.11_135_1892	ENSG00000092820.19	in_ref	EZR	ENSG00000092820.19;in_ref	ELSEQIQR
ENST00000253332.5_190_5538;ENST00000354675.10_174_5228;ENST00000359755.5_98_5131;ENST00000402676.7_273_5621;R2T2P_ENST00000354675.10_174_5225;R2T2P_ENST00000402676.7_273_5618	ENSG00000131016.17	in_ref	AKAP12	ENSG00000131016.17;in_ref	ELSESQVHMMAAAVADGTR
ENST00000376836.8_31_618;ENST00000475460.6_31_508;ENST00000602390.5_10_1419;R2T2P_ENST00000376836.8_31_615;R2T2P_ENST00000602390.5_10_1416	ENSG00000148444.16;ENSG00000269897.5	in_ref	NA	ENSG00000148444.16;ENSG00000269897.5;in_ref	ELSESVQK
ENST00000296254.3_27_305;ENST00000382227.7_75_374;ENST00000421852.6_75_869;R2T2P_ENST00000421852.6_75_866	ENSG00000163900.11	in_ref	TMEM41A	ENSG00000163900.11;in_ref	ELSEVLR
ENST00000409226.5_124_1395;ENST00000409600.6_92_1351;ENST00000410110.6_193_1075;ENST00000452790.6_53_1408;R2T2P_ENST00000452790.6_53_1405;R2T2P_ENST00000454901.1_484_1095	ENSG00000082153.18;ENSG00000236686.1	in_ref	NA	ENSG00000082153.18;ENSG00000236686.1;in_ref	ELSEYVR
ENST00000248054.10_24_3416;ENST00000379803.5_15_3503;R2T2P_ENST00000248054.10_24_3413;R2T2P_ENST00000379803.5_15_3500	ENSG00000127511.10	in_ref	SIN3B	ENSG00000127511.10;in_ref	ELSFAPPMSDR
ENST00000232607.7_21_1463;ENST00000479719.5_21_1049;R2T2P_ENST00000232607.7_21_1460	ENSG00000114491.14	in_ref	UMPS	ENSG00000114491.14;in_ref	ELSFGAR
ENST00000314761.9_20_2512;R2T2P_ENST00000314761.9_20_2509	ENSG00000115368.10	in_ref	WDR75	ENSG00000115368.10;in_ref	ELSFVLDYINQSPK
ENST00000379698.8_68_1954;ENST00000379726.8_156_2285;ENST00000397821.8_291_2288;ENST00000699666.1_156_1439;ENST00000699667.1_156_758;ENST00000699668.1_282_2354;ENST00000699669.1_156_743;ENST00000699670.1_161_2161;ENST00000699671.1_209_2152;ENST00000699673.1_242_2110;ENST00000699674.1_273_2039;ENST00000699676.1_156_1793;ENST00000699678.1_175_804;ENST00000699679.1_156_2132;ENST00000699720.1_91_1914;ENST00000699723.1_105_1991;ENST00000699725.1_71_2023;ENST00000699726.1_139_2034;ENST00000699729.1_57_1748;ENST00000699731.1_186_1859;ENST00000699732.1_83_1849;ENST00000699733.1_99_1865;ENST00000699742.1_99_1769;R2T2P_ENST00000379726.8_156_2282;R2T2P_ENST00000397821.8_291_2285;R2T2P_ENST00000699673.1_242_2107;R2T2P_ENST00000699723.1_105_1988;R2T2P_ENST00000699735.1_182_2002	ENSG00000147010.19	in_ref	SH3KBP1	ENSG00000147010.19;in_ref	ELSGESDELGISQDEQLSK
ENST00000350303.9_123_2024;ENST00000356839.10_48_2015;ENST00000543245.6_22_2058;R2T2P_ENST00000356839.10_48_2012	ENSG00000072778.20	in_ref	ACADVL	ENSG00000072778.20;in_ref	ELSGLGSALK
ENST00000314641.10_201_1283;ENST00000336775.9_105_1187;ENST00000446408.2_160_1242;R2T2P_ENST00000314641.10_201_1280	ENSG00000112276.14	in_ref	BVES	ENSG00000112276.14;in_ref	ELSGMYR
ENST00000306875.10_13_1851;ENST00000562081.2_32_1636;R2T2P_ENST00000306875.10_13_1848;R2T2P_ENST00000562081.2_32_1633	ENSG00000213380.16	in_ref	COG8	ENSG00000213380.16;in_ref	ELSGSGLER
ENST00000361436.10_90_587;ENST00000536368.1_57_455;R2T2P_ENST00000497825.5_665_814	ENSG00000197958.13	in_ref	RPL12	ENSG00000197958.13;in_ref	ELSGTIK
ENST00000397292.8_198_2585;ENST00000520884.5_189_2018;R2T2P_ENST00000397292.8_198_2582;R2T2P_ENST00000520884.5_189_2015	ENSG00000137055.15	in_ref	PLAA	ENSG00000137055.15;in_ref	ELSHATIDSK
ENST00000371621.5_146_1453;ENST00000541713.5_336_1424;R2T2P_ENST00000371621.5_152_1450	ENSG00000196396.10	in_ref	PTPN1	ENSG00000196396.10;in_ref	ELSHEDLEPPPEHIPPPPRPPK
ENST00000327423.11_192_6647;ENST00000412743.1_121_661;R2T2P_ENST00000327423.11_192_6644	ENSG00000183530.14	in_ref	PRR14L	ENSG00000183530.14;in_ref	ELSHVDLPEDFLR
ENST00000314191.7_11_12397;ENST00000338368.7_53_12346;R2T2P_ENST00000314191.7_11_12394	ENSG00000253729.9	in_ref	PRKDC	ENSG00000253729.9;in_ref	ELSIAIR
ENST00000354420.7_391_1776;ENST00000356187.9_276_1661;ENST00000397604.7_161_1546;ENST00000397614.5_301_1686;ENST00000397615.6_453_1838;ENST00000438658.6_197_1582;ENST00000529768.5_1_858;ENST00000533410.5_299_1684;ENST00000534797.5_1409_2794;R2T2P_R1.17279.1_373_1755	ENSG00000023191.17	in_ref	RNH1	ENSG00000023191.17;in_ref	ELSLAGNELGDEGAR
ENST00000367822.9_194_2092;R2T2P_ENST00000367822.9_194_2089	ENSG00000112339.15	in_ref	HBS1L	ENSG00000112339.15;in_ref	ELSLANLIHDMSR
ENST00000360221.8_146_1723;ENST00000409103.5_136_1623;ENST00000409399.6_348_1979;ENST00000421990.7_476_2107;ENST00000427569.7_15_1253;ENST00000430739.5_333_752;R2T2P_ENST00000409399.6_348_1976;R2T2P_ENST00000427569.7_15_1250;R2T2P_ENST00000486664.5_12_407	ENSG00000108825.18;ENSG00000266967.7	in_ref	NA	ENSG00000108825.18;ENSG00000266967.7;in_ref	ELSLDDPEVEQVSGR
ENST00000306247.11_341_1132;ENST00000308807.12_413_1828;ENST00000573267.1_371_1004;R2T2P_ENST00000308807.12_413_1825	ENSG00000168404.13	in_ref	MLKL	ENSG00000168404.13;in_ref	ELSLLLQVEQR
ENST00000530028.3_44_607;R2T2P_ENST00000530028.3_44_604	ENSG00000255302.5	in_ref	EID1	ENSG00000255302.5;in_ref	ELSLRPSR
ENST00000493196.2_73_1032;R2T2P_ENST00000493196.2_73_1029	ENSG00000156253.7	in_ref	RWDD2B	ENSG00000156253.7;in_ref	ELSLSGFSMPGK
ENST00000409797.6_250_1983;ENST00000425673.6_767_4927;ENST00000458508.6_127_3840;R2T2P_ENST00000425673.6_767_4924	ENSG00000090924.15	in_ref	PLEKHG2	ENSG00000090924.15;in_ref	ELSLSPPAALWLQER
ENST00000263381.12_215_2599;ENST00000389282.8_1_2499;ENST00000545156.5_1_2898;ENST00000599910.6_150_3056;ENST00000643092.1_215_5314;ENST00000673675.1_220_5889;ENST00000674001.1_58_3258;ENST00000674089.4_58_2859;R2T2P_ENST00000673675.1_220_5886;R2T2P_ENST00000674001.1_58_3255	ENSG00000011451.21	in_ref	WIZ	ENSG00000011451.21;in_ref	ELSLTPITGAK
ENST00000224950.8_148_1254;ENST00000369764.2_694_1800;ENST00000466828.6_157_792;ENST00000698241.1_125_1231;ENST00000698242.1_213_1319;ENST00000698243.1_132_1238;ENST00000698245.1_132_1184;ENST00000698246.1_213_1265;ENST00000698297.1_134_1240;ENST00000698298.1_213_1319;ENST00000698299.1_595_1650;ENST00000698300.1_213_1238;ENST00000698303.1_131_1141;ENST00000698304.1_223_1329;ENST00000698305.1_213_1340;ENST00000698328.1_213_1283;R2T2P_ENST00000466828.6_157_789;R2T2P_ENST00000698239.1_336_1439;R2T2P_ENST00000698245.1_132_1181	ENSG00000107960.12;ENSG00000289744.1	in_ref	NA	ENSG00000107960.12;ENSG00000289744.1;in_ref	ELSLTSQLK
ENST00000484298.5_112_12492;ENST00000613296.6_34_12540;ENST00000614410.4_1_11580;ENST00000651057.1_1_2661;ENST00000682565.1_1_12018;ENST00000682801.1_1_11559;ENST00000682859.1_1_12126;ENST00000684548.1_1_12198;ENST00000684590.1_1_6573;R2T2P_ENST00000484298.5_112_12489;R2T2P_ENST00000613296.6_34_12537;R2T2P_ENST00000614410.4_1_11577	ENSG00000116127.20	in_ref	ALMS1	ENSG00000116127.20;in_ref	ELSLVDR
ENST00000341247.9_125_2404;ENST00000394943.7_111_2393;ENST00000550592.1_235_567;ENST00000551691.5_193_583;ENST00000552720.5_61_1227;R2T2P_ENST00000341247.9_125_2401;R2T2P_ENST00000394943.7_111_2390	ENSG00000050405.14	in_ref	LIMA1	ENSG00000050405.14;in_ref	ELSLVNK
ENST00000281496.6_106_3225;ENST00000379310.8_95_5812;R2T2P_ENST00000379310.8_95_5809	ENSG00000102763.18	in_ref	VWA8	ENSG00000102763.18;in_ref	ELSLYDGSR
ENST00000340645.10_139_9918;ENST00000393667.8_113_9922;ENST00000472475.2_166_9471;ENST00000489400.2_3_9083;ENST00000491690.2_1_8598;ENST00000494517.6_113_9784;ENST00000614479.5_113_9907;ENST00000694958.1_238_9540;ENST00000694973.1_1_8880;ENST00000694974.1_1_7974;ENST00000694977.1_1_8901;ENST00000694979.1_1_8613;ENST00000695006.1_1_8604;ENST00000695008.1_455_9652;ENST00000695014.1_1_7974;ENST00000695015.1_1_7974;ENST00000695017.1_682_9984;ENST00000695018.1_113_9121;ENST00000695036.1_1_8376;ENST00000695037.1_3_9206;ENST00000695119.1_1_7947;ENST00000695120.1_1_8208;R2T2P_ENST00000393667.8_113_9919;R2T2P_ENST00000494517.6_113_9781;R2T2P_ENST00000614479.5_113_9904;R2T2P_ENST00000694982.1_227_9793	ENSG00000173230.17	in_ref	GOLGB1	ENSG00000173230.17;in_ref	ELSMVTELR
ENST00000366922.3_86_3124;R2T2P_ENST00000366922.3_86_3121	ENSG00000067704.10	in_ref	IARS2	ENSG00000067704.10;in_ref	ELSNFYFSIIK
ENST00000263710.8_391_5007;ENST00000399362.8_355_4896;ENST00000409078.8_377_4792;ENST00000455322.7_353_4789;ENST00000461133.8_117_3938;ENST00000468888.6_48_4592;ENST00000480013.6_453_4337;ENST00000541377.5_391_4824;ENST00000635664.1_144_4058;ENST00000650653.1_453_4334;ENST00000682230.1_253_4773;ENST00000696935.1_377_5056;ENST00000700754.1_366_4757;ENST00000700755.1_366_4730;R2T2P_ENST00000409078.8_377_4789;R2T2P_ENST00000461133.8_117_3935;R2T2P_ENST00000468888.6_48_4589;R2T2P_ENST00000541377.5_391_4821;R2T2P_ENST00000682230.1_253_4770;R2T2P_ENST00000700754.1_366_4754;R2T2P_ENST00000700755.1_366_4727;R2T2P_R1.4393.3_359_4744;R2T2P_R1.5685.2_132_4607	ENSG00000074054.21;ENSG00000163539.19	in_ref	NA	ENSG00000074054.21;ENSG00000163539.19;in_ref	ELSNHNER
ENST00000301740.13_241_8499;ENST00000576924.6_261_8519;R2T2P_ENST00000576924.6_261_8516	ENSG00000167978.19	in_ref	SRRM2	ENSG00000167978.19;in_ref	ELSNSPLR
ENST00000369068.5_569_4954;ENST00000401000.8_66_4373;R2T2P_ENST00000369068.5_680_4951;R2T2P_ENST00000401000.8_177_4370;R2T2P_R1.2009.4_119_2809	ENSG00000163125.16	in_ref	RPRD2	ENSG00000163125.16;in_ref	ELSNSVSTYRPFGLGSESPYK
ENST00000372022.6_57_1142;R2T2P_ENST00000372022.6_57_1139	ENSG00000148296.7	in_ref	SURF6	ENSG00000148296.7;in_ref	ELSPAALEK
ENST00000341484.11_252_1988;ENST00000420015.6_135_1916;ENST00000437198.7_136_2055;ENST00000539279.5_114_1508;ENST00000650990.1_84_2078;ENST00000651865.1_136_1980;ENST00000652727.1_87_1832;R2T2P_ENST00000437198.7_136_2052;R2T2P_ENST00000651300.1_386_2032	ENSG00000140694.18	in_ref	PARN	ENSG00000140694.18;in_ref	ELSPAGSISK
ENST00000378251.3_23_1774;R2T2P_ENST00000378251.3_23_1771	ENSG00000130764.10	in_ref	LRRC47	ENSG00000130764.10;in_ref	ELSPDIAHLASLK
ENST00000353656.10_1_1293;ENST00000381163.7_283_1788;ENST00000398806.8_175_1587;R2T2P_ENST00000381163.7_283_1785	ENSG00000056998.21	in_ref	GYG2	ENSG00000056998.21;in_ref	ELSPEEER
ENST00000320476.7_8_4900;ENST00000356994.7_402_5369;ENST00000377533.7_222_4871;ENST00000674084.1_8_4984;R2T2P_ENST00000356994.7_402_5366;R2T2P_ENST00000674084.1_8_4981	ENSG00000180900.20	in_ref	SCRIB	ENSG00000180900.20;in_ref	ELSPEGPGK
ENST00000320476.7_8_4900;ENST00000356994.7_402_5369;ENST00000377533.7_222_4871;ENST00000674084.1_8_4984;R2T2P_ENST00000356994.7_402_5366;R2T2P_ENST00000674084.1_8_4981	ENSG00000180900.20	in_ref	SCRIB	ENSG00000180900.20;in_ref	ELSPEGPGKEK
ENST00000261637.5_179_8536;R2T2P_ENST00000261637.5_179_8533	ENSG00000120800.5	in_ref	UTP20	ENSG00000120800.5;in_ref	ELSPLFLR
ENST00000396825.4_55_843;R2T2P_ENST00000396825.4_55_840	ENSG00000197296.6	in_ref	FITM2	ENSG00000197296.6;in_ref	ELSPLPESYLSNK
ENST00000456909.6_94_3360;R2T2P_ENST00000456909.6_94_3357;R2T2P_ENST00000475396.5_597_2189	ENSG00000144589.22	in_ref	STK11IP	ENSG00000144589.22;in_ref	ELSPLWLLAELR
ENST00000409402.9_242_2512;ENST00000410092.7_180_2408;ENST00000449797.5_109_701;ENST00000453447.6_110_1978;ENST00000462226.1_170_536;ENST00000497844.6_105_546;R2T2P_ENST00000410092.7_180_2405;R2T2P_R1.26318.5_141_1958	ENSG00000134278.16	in_ref	SPIRE1	ENSG00000134278.16;in_ref	ELSPPLEQLIDHMANTVEADGSNDEGYEAAEEGLGDEDEK
ENST00000261569.11_375_7664;ENST00000403625.7_264_8135;ENST00000403666.5_69_7373;ENST00000405643.5_379_7713;R2T2P_ENST00000261569.11_381_7661;R2T2P_R1.9079.3_483_7562	ENSG00000069020.19	in_ref	MAST4	ENSG00000069020.19;in_ref	ELSPSSLK
ENST00000326397.10_234_800;ENST00000327570.13_227_790;ENST00000506467.1_136_264;ENST00000510702.5_250_384;ENST00000514322.1_252_413	ENSG00000182552.15	in_ref	RWDD4	ENSG00000182552.15;in_ref	ELSPVSFQYR
ENST00000404933.7_117_1217;ENST00000457085.2_34_1035;R2T2P_ENST00000404933.7_219_1214	ENSG00000102172.16	in_ref	SMS	ENSG00000102172.16;in_ref	ELSQDSTGR
ENST00000331335.9_472_3873;ENST00000354552.7_472_3879;ENST00000383694.3_248_2929;ENST00000471562.1_149_2836;ENST00000477258.2_460_4032;ENST00000487087.5_168_2303;ENST00000495625.2_388_2898;R2T2P_ENST00000477258.2_1015_4029	ENSG00000168386.19	in_ref	FILIP1L	ENSG00000168386.19;in_ref	ELSQEVER
ENST00000361565.9_54_3179;R2T2P_ENST00000361565.9_54_3176	ENSG00000198700.10	in_ref	IPO9	ENSG00000198700.10;in_ref	ELSQIEACQGPMQMR
ENST00000372577.2_22_5271;ENST00000482796.1_57_378;R2T2P_ENST00000372577.2_22_5268	ENSG00000095319.14;ENSG00000251184.1	in_ref	NA	ENSG00000095319.14;ENSG00000251184.1;in_ref	ELSQIEAELNK
ENST00000366955.8_169_9513;ENST00000706765.1_169_9336;R2T2P_ENST00000366955.8_169_9510;R2T2P_ENST00000706765.1_169_9333	ENSG00000117724.15	in_ref	CENPF	ENSG00000117724.15;in_ref	ELSQLQAAQEK
ENST00000349703.7_122_3565;ENST00000381897.5_135_3581;R2T2P_ENST00000349703.7_122_3562;R2T2P_ENST00000381897.5_135_3578	ENSG00000035928.17	in_ref	RFC1	ENSG00000035928.17;in_ref	ELSQNTDESGLNDEAIAK
ENST00000375142.6_102_935;ENST00000674432.1_100_933	ENSG00000077549.19	in_ref	CAPZB	ENSG00000077549.19;in_ref	ELSQVLTQR
ENST00000393795.8_44_697;ENST00000587209.5_292_756;R2T2P_ENST00000393795.8_44_694	ENSG00000131470.15	in_ref	PSMC3IP	ENSG00000131470.15;in_ref	ELSSALTTPEMQK
ENST00000300231.6_468_8879;ENST00000382031.5_32_9157;R2T2P_ENST00000382031.5_746_9154	ENSG00000166963.13	in_ref	MAP1A	ENSG00000166963.13;in_ref	ELSSEPQTPPAQK
ENST00000276297.9_376_4962;ENST00000358919.6_495_3770;ENST00000512044.6_147_3524;ENST00000520226.5_285_3338;R2T2P_ENST00000358919.6_495_3767;R2T2P_ENST00000512044.6_147_3521	ENSG00000164741.15	in_ref	DLC1	ENSG00000164741.15;in_ref	ELSSFSFSMK
ENST00000351797.9_69_1586;ENST00000520313.5_66_1373;ENST00000520667.5_127_1644;ENST00000522858.5_589_2106;R2T2P_ENST00000351797.9_69_1583	ENSG00000055147.19	in_ref	FAM114A2	ENSG00000055147.19;in_ref	ELSSLSK
ENST00000012134.7_777_8117;ENST00000367603.8_719_8059;ENST00000367604.6_1063_8403;ENST00000703916.1_375_2528;ENST00000703917.1_312_2465;ENST00000703918.1_706_8046;R2T2P_ENST00000012134.7_777_8114	ENSG00000010818.11	in_ref	HIVEP2	ENSG00000010818.11;in_ref	ELSSSTEESKDPSSEK
ENST00000231368.10_77_3154;ENST00000395770.3_350_3385;R2T2P_ENST00000231368.10_77_3151	ENSG00000113441.16	in_ref	LNPEP	ENSG00000113441.16;in_ref	ELSSYEDFLDAR
ENST00000242576.7_84_1025;ENST00000336865.6_210_1124;ENST00000539287.6_180_956;ENST00000699559.1_180_998;ENST00000699560.1_167_985;ENST00000699561.1_156_977;ENST00000699562.1_156_1067;ENST00000699563.1_156_965;R2T2P_ENST00000242576.7_84_1022;R2T2P_ENST00000336865.6_210_1121	ENSG00000076248.12	in_ref	UNG	ENSG00000076248.12;in_ref	ELSTDIEDFVHPGHGDLSGWAK
ENST00000357668.2_352_3720;ENST00000518721.6_243_3632;R2T2P_ENST00000518721.6_243_3629	ENSG00000153317.15	in_ref	ASAP1	ENSG00000153317.15;in_ref	ELSTLLK
ENST00000272203.8_331_3477;ENST00000414478.1_318_3524;ENST00000637508.1_154_3672;ENST00000713653.1_395_3541;ENST00000713654.1_274_3420;ENST00000713655.1_206_3352;ENST00000713656.1_233_3379;ENST00000713657.1_331_3414;R2T2P_ENST00000713653.1_458_3538;R2T2P_R1.2736.4_234_3404	ENSG00000143850.17	in_ref	PLEKHA6	ENSG00000143850.17;in_ref	ELSTPDK
ENST00000304858.7_239_2761;R2T2P_ENST00000304858.7_239_2758	ENSG00000170606.16	in_ref	HSPA4	ENSG00000170606.16;in_ref	ELSTTLNADEAVTR
ENST00000341247.9_125_2404;ENST00000394943.7_111_2393;ENST00000547825.5_1271_2644;ENST00000552491.5_6_1376;ENST00000552783.5_536_2338;ENST00000552823.5_179_1978;ENST00000552909.5_187_1983;R2T2P_ENST00000341247.9_125_2401;R2T2P_ENST00000394943.7_111_2390	ENSG00000050405.14	in_ref	LIMA1	ENSG00000050405.14;in_ref	ELSVEEQIK
ENST00000341247.9_125_2404;ENST00000394943.7_111_2393;ENST00000547825.5_1271_2644;ENST00000552491.5_6_1376;ENST00000552783.5_536_2338;ENST00000552823.5_179_1978;ENST00000552909.5_187_1983;R2T2P_ENST00000341247.9_125_2401;R2T2P_ENST00000394943.7_111_2390	ENSG00000050405.14	in_ref	LIMA1	ENSG00000050405.14;in_ref	ELSVEEQIKR
ENST00000274867.9_147_3353;ENST00000360909.8_140_3346;ENST00000395125.1_24_3260;ENST00000398904.6_183_3389;ENST00000538976.5_204_3407;ENST00000633794.1_225_3458;R2T2P_ENST00000274867.9_147_3350;R2T2P_ENST00000360909.8_140_3343;R2T2P_ENST00000633794.1_225_3455	ENSG00000100592.16;ENSG00000146122.17	in_ref	NA	ENSG00000100592.16;ENSG00000146122.17;in_ref	ELSVIDGR
ENST00000367669.8_309_2504;R2T2P_ENST00000367669.8_309_2501	ENSG00000143207.21	in_ref	COP1	ENSG00000143207.21;in_ref	ELSVLEEDIK
ENST00000340645.10_139_9918;ENST00000393667.8_113_9922;ENST00000472475.2_166_9471;ENST00000489400.2_3_9083;ENST00000491690.2_1_8598;ENST00000494517.6_113_9784;ENST00000614479.5_113_9907;ENST00000694958.1_238_9540;ENST00000694973.1_1_8880;ENST00000694974.1_1_7974;ENST00000694977.1_1_8901;ENST00000694979.1_1_8613;ENST00000695006.1_1_8604;ENST00000695008.1_455_9652;ENST00000695014.1_1_7974;ENST00000695015.1_1_7974;ENST00000695017.1_682_9984;ENST00000695018.1_113_9121;ENST00000695036.1_1_8376;ENST00000695037.1_3_9206;ENST00000695106.1_1_1164;ENST00000695119.1_1_7947;ENST00000695120.1_1_8208;R2T2P_ENST00000393667.8_113_9919;R2T2P_ENST00000494517.6_113_9781;R2T2P_ENST00000614479.5_113_9904;R2T2P_ENST00000694982.1_227_9793	ENSG00000173230.17	in_ref	GOLGB1	ENSG00000173230.17;in_ref	ELSVLLLEMK
ENST00000252992.8_132_2420;ENST00000451429.8_134_2419;ENST00000640292.2_134_2269;R2T2P_ENST00000252992.8_132_2417;R2T2P_ENST00000451429.8_134_2416	ENSG00000130695.16	in_ref	CEP85	ENSG00000130695.16;in_ref	ELSVQNQDLIEK
ENST00000303469.6_260_1378;ENST00000310392.5_296_1414;ENST00000454472.1_297_850;R2T2P_ENST00000303469.6_260_1375	ENSG00000171806.12	in_ref	METTL18	ENSG00000171806.12;in_ref	ELSVSESQK
ENST00000340253.10_146_3712;ENST00000394370.7_102_3443;R2T2P_ENST00000340253.10_146_3709;R2T2P_ENST00000394370.7_102_3440	ENSG00000145868.17	in_ref	FBXO38	ENSG00000145868.17;in_ref	ELSVSGK
ENST00000361673.4_349_6861;R2T2P_ENST00000361673.4_1489_6858	ENSG00000198796.7	in_ref	ALPK2	ENSG00000198796.7;in_ref	ELSVTDSLSAASETGGK
ENST00000272716.9_94_3414;ENST00000295736.9_72_3716;ENST00000358657.7_284_3406;ENST00000375514.9_288_3587;ENST00000415876.6_182_3448;ENST00000419036.5_1_2406;ENST00000421911.1_59_3223;ENST00000428179.1_72_3224;ENST00000428386.5_72_3344;ENST00000437179.5_222_3509;ENST00000440156.5_222_3962;ENST00000445684.5_271_3903;ENST00000446700.5_222_3842;ENST00000446997.6_104_3460;ENST00000453097.7_158_3439;ENST00000454389.6_259_4038;ENST00000455077.5_222_3617;R2T2P_ENST00000375514.9_972_3584;R2T2P_ENST00000437179.5_222_3506;R2T2P_ENST00000445684.5_271_3900;R2T2P_ENST00000446700.5_222_3839;R2T2P_ENST00000453097.7_158_3436;R2T2P_ENST00000455077.5_222_3614	ENSG00000033867.18;ENSG00000050438.17;ENSG00000144290.17	in_ref	NA	ENSG00000033867.18;ENSG00000050438.17;ENSG00000144290.17;in_ref	ELSWLDDLMPESK
ENST00000287097.6_14_4351;ENST00000422508.6_432_4538;ENST00000437994.6_432_4718;R2T2P_R1.11183.1_234_4568	ENSG00000156535.15	in_ref	CD109	ENSG00000156535.15;in_ref	ELSYMVVSR
ENST00000332345.10_120_1097;ENST00000338045.7_264_1427;ENST00000393310.5_168_1145;ENST00000409441.5_90_1178;ENST00000410093.5_88_1077;ENST00000544547.6_94_1107;ENST00000695516.1_80_1120;ENST00000695517.1_94_1140;ENST00000695518.1_102_1079;ENST00000695519.1_201_1199;ENST00000695520.1_322_1107;ENST00000695521.1_186_1163;ENST00000695522.1_39_1235;ENST00000695523.1_107_919;R2T2P_ENST00000544547.6_94_1104	ENSG00000169756.17	in_ref	LIMS1	ENSG00000169756.17;in_ref	ELTADAR
ENST00000258711.7_136_1380;ENST00000432336.1_186_921;ENST00000618655.2_141_1385;R2T2P_ENST00000618655.2_141_1382	ENSG00000136213.10	in_ref	CHST12	ENSG00000136213.10;in_ref	ELTADSDVDEFLDK
ENST00000271277.11_193_2112;R2T2P_ENST00000271277.11_193_2109	ENSG00000143079.15	in_ref	CTTNBP2NL	ENSG00000143079.15;in_ref	ELTAGNNVENQVPPR
ENST00000281419.8_294_3314;ENST00000315273.4_341_3226;R2T2P_ENST00000281419.8_294_3311;R2T2P_ENST00000315273.4_341_3223	ENSG00000151693.11	in_ref	ASAP2	ENSG00000151693.11;in_ref	ELTALFK
ENST00000415460.5_49_730;ENST00000435506.7_40_942;ENST00000521789.5_68_670;R2T2P_ENST00000435506.7_40_939	ENSG00000141698.17	in_ref	NT5C3B	ENSG00000141698.17;in_ref	ELTALLHHYYPIEIDPHR
ENST00000361337.3_247_2544;ENST00000680945.1_452_1342;R2T2P_ENST00000361337.3_247_2541	ENSG00000198900.7	in_ref	TOP1	ENSG00000198900.7;in_ref	ELTAPDENIPAK
ENST00000292808.5_35_2146;ENST00000429586.7_10_2139;R2T2P_ENST00000429586.7_10_2136	ENSG00000161204.12	in_ref	ABCF3	ENSG00000161204.12;in_ref	ELTAQIAAGR
ENST00000376007.8_203_6676;ENST00000376033.3_245_6718;R2T2P_ENST00000376033.3_410_6715	ENSG00000204469.13	in_ref	PRRC2A	ENSG00000204469.13;in_ref	ELTASVTEAIPVSR
ENST00000278572.10_19_798;ENST00000524851.5_6_737;ENST00000526248.5_1_408;ENST00000526608.5_12_707;ENST00000527273.5_7_390;ENST00000527446.5_18_749;ENST00000528439.5_31_306;ENST00000530164.5_30_383;ENST00000531188.6_31_762;ENST00000532872.5_19_366;ENST00000534440.5_18_494;R2T2P_ENST00000530164.5_30_380;R2T2P_ENST00000530721.5_124_711;R2T2P_ENST00000531188.6_31_759	ENSG00000149273.15	in_ref	RPS3	ENSG00000149273.15;in_ref	ELTAVVQK
ENST00000278572.10_19_798;ENST00000524851.5_6_737;ENST00000526248.5_1_408;ENST00000526608.5_12_707;ENST00000527273.5_7_390;ENST00000527446.5_18_749;ENST00000528439.5_31_306;ENST00000530164.5_30_383;ENST00000531188.6_31_762;ENST00000532872.5_19_366;ENST00000534440.5_18_494;R2T2P_ENST00000530164.5_30_380;R2T2P_ENST00000530721.5_124_711;R2T2P_ENST00000531188.6_31_759	ENSG00000149273.15	in_ref	RPS3	ENSG00000149273.15;in_ref	ELTAVVQKR
ENST00000230323.8_303_1733;ENST00000343317.11_264_1694;ENST00000358871.6_95_1567;ENST00000373033.6_282_1712;ENST00000394283.5_1228_2034;ENST00000403298.9_112_1542;ENST00000406563.7_1_1176;ENST00000416140.6_289_1719;ENST00000419396.6_141_1571;ENST00000419574.6_317_1747;ENST00000420312.6_133_1563;ENST00000424495.2_1554_2984;ENST00000445214.2_153_1583;ENST00000677531.1_184_1614;ENST00000678831.1_188_1618;ENST00000678871.1_1227_2048;R2T2P_ENST00000419574.6_416_1744	ENSG00000112561.19	in_ref	TFEB	ENSG00000112561.19;in_ref	ELTDAESR
ENST00000321265.10_107_1102;ENST00000435827.6_264_821;ENST00000452707.1_418_816;R2T2P_ENST00000321265.10_107_1099	ENSG00000090273.14	in_ref	NUDC	ENSG00000090273.14;in_ref	ELTDEEAER
ENST00000321265.10_107_1102;ENST00000435827.6_264_821;ENST00000452707.1_418_816;R2T2P_ENST00000321265.10_107_1099	ENSG00000090273.14	in_ref	NUDC	ENSG00000090273.14;in_ref	ELTDEEAERLQLEIDQK
ENST00000321265.10_107_1102;ENST00000435827.6_264_821;ENST00000452707.1_418_816;R2T2P_ENST00000321265.10_107_1099	ENSG00000090273.14	in_ref	NUDC	ENSG00000090273.14;in_ref	ELTDEEAERLQLEIDQKK
ENST00000350997.12_75_1580;ENST00000421879.5_167_583;ENST00000433932.5_255_1337;ENST00000448607.1_417_559;ENST00000466716.5_309_640;ENST00000539419.5_304_563;ENST00000540767.5_248_742;ENST00000542506.5_545_1627;ENST00000544309.5_255_581;ENST00000544696.5_231_567;ENST00000545245.5_218_709;ENST00000545405.5_124_582;R2T2P_ENST00000350997.12_246_1577	ENSG00000149485.19	in_ref	FADS1	ENSG00000149485.19;in_ref	ELTDEFR
ENST00000399598.7_26_1021;R2T2P_ENST00000399598.7_26_1018	ENSG00000215114.10	in_ref	UBXN2B	ENSG00000215114.10;in_ref	ELTDESLTLLEADILNTVLLQQLK
ENST00000312562.7_50_865;R2T2P_ENST00000312562.7_50_862	ENSG00000175592.9	in_ref	FOSL1	ENSG00000175592.9;in_ref	ELTDFLQAETDK
ENST00000312562.7_50_865;R2T2P_ENST00000312562.7_50_862	ENSG00000175592.9	in_ref	FOSL1	ENSG00000175592.9;in_ref	ELTDFLQAETDKLEDEK
ENST00000349880.9_860_8149;ENST00000360655.8_230_7327;ENST00000396085.6_860_8158;ENST00000396087.7_100_7566;ENST00000533917.5_258_4739;R2T2P_ENST00000349880.9_860_8146;R2T2P_ENST00000360655.8_230_7324;R2T2P_ENST00000396085.6_860_8155;R2T2P_ENST00000396087.7_100_7563;R2T2P_R1.17578.1_979_8031;R2T2P_R1.17578.5_923_8167	ENSG00000166833.23	in_ref	NAV2	ENSG00000166833.23;in_ref	ELTDGVIATFNVDHK
ENST00000298229.7_219_3995;ENST00000538751.5_854_3904;R2T2P_R1.18204.2_368_4141	ENSG00000165458.15	in_ref	INPPL1	ENSG00000165458.15;in_ref	ELTDLDYRPIAMQSLWNIK
ENST00000398559.7_248_3529;ENST00000488010.5_205_2532;ENST00000646708.1_248_3538;R2T2P_ENST00000398559.7_248_3526;R2T2P_ENST00000646708.1_248_3535	ENSG00000144747.17	in_ref	TMF1	ENSG00000144747.17;in_ref	ELTDLHK
ENST00000222402.8_98_541;ENST00000415051.5_44_268;ENST00000446008.5_18_386;ENST00000454350.5_92_211;ENST00000473007.7_1_96;R2T2P_ENST00000222402.8_98_538	ENSG00000078967.13	in_ref	UBE2D4	ENSG00000078967.13;in_ref	ELTDLQR
ENST00000268489.10_427_11538;ENST00000397992.5_1193_9562;ENST00000641206.2_1829_12940;R2T2P_ENST00000268489.10_427_11535	ENSG00000140836.17	in_ref	ZFHX3	ENSG00000140836.17;in_ref	ELTDSPATSK
ENST00000303562.9_156_1298;ENST00000555347.1_419_1117;ENST00000555686.1_436_1236;R2T2P_ENST00000303562.9_156_1295	ENSG00000170345.11	in_ref	FOS	ENSG00000170345.11;in_ref	ELTDTLQAETDQLEDEK
ENST00000409602.2_94_3210;ENST00000451531.7_94_3321	ENSG00000196834.14;ENSG00000222038.4	in_ref	NA	ENSG00000196834.14;ENSG00000222038.4;in_ref	ELTDYLMK
ENST00000294543.11_242_2146;ENST00000375127.5_272_2014;R2T2P_ENST00000294543.11_248_2143	ENSG00000162542.14	in_ref	TMCO4	ENSG00000162542.14;in_ref	ELTEANR
ENST00000233114.13_82_1086;ENST00000409476.5_72_704;ENST00000409908.5_87_596;ENST00000432309.6_178_1236;ENST00000544381.4_436_1440;R2T2P_ENST00000544381.4_436_1437	ENSG00000014641.21	in_ref	MDH1	ENSG00000014641.21;in_ref	ELTEEKESAFEFLSSA
ENST00000379215.9_196_1107;ENST00000420401.5_132_854;ENST00000422887.1_124_623;R2T2P_ENST00000379215.9_241_1104	ENSG00000134463.15	in_ref	ECHDC3	ENSG00000134463.15;in_ref	ELTEEQGR
ENST00000311565.4_350_1675;ENST00000337400.6_350_1435;ENST00000360694.8_310_1635;ENST00000418635.6_310_1341;ENST00000448077.6_196_1404;R2T2P_ENST00000360694.8_619_1632	ENSG00000112033.14	in_ref	PPARD	ENSG00000112033.14;in_ref	ELTEFAK
ENST00000265187.4_153_2627;ENST00000378883.5_378_2759;ENST00000378886.6_378_3020;ENST00000378896.7_432_2954;ENST00000610722.4_378_2900;ENST00000652720.1_135_3164;R2T2P_ENST00000378886.6_378_3017;R2T2P_ENST00000378896.7_432_2951	ENSG00000125885.13;ENSG00000286235.1	in_ref	NA	ENSG00000125885.13;ENSG00000286235.1;in_ref	ELTEGGEVTNLIPDIATELR
ENST00000357430.8_430_2592;ENST00000392066.7_417_2579;ENST00000679514.1_457_2619;ENST00000679541.1_375_2462;ENST00000679545.1_375_2513;ENST00000679558.1_347_2509;ENST00000680147.1_383_2545;ENST00000680251.1_316_2478;ENST00000680395.1_422_2584;ENST00000680684.1_224_2386;ENST00000680921.1_427_2589;ENST00000681009.1_361_2067;ENST00000681383.1_420_2582;ENST00000681697.1_407_2569;R2T2P_ENST00000392066.7_417_2576	ENSG00000123983.15	in_ref	ACSL3	ENSG00000123983.15;in_ref	ELTELAR
ENST00000361242.9_184_2703;ENST00000396761.6_213_2732;ENST00000409033.7_174_1760;ENST00000409422.5_176_2512;ENST00000409618.5_441_2960;ENST00000431715.5_182_581;R2T2P_ENST00000361242.9_184_2700	ENSG00000198925.12	in_ref	ATG9A	ENSG00000198925.12;in_ref	ELTELDIYHR
ENST00000395758.3_81_2564;ENST00000548411.6_486_2993;ENST00000550207.1_448_687;ENST00000551086.1_37_318;ENST00000551848.1_498_779;ENST00000652176.1_486_3413;R2T2P_ENST00000548411.6_486_2990;R2T2P_ENST00000550207.1_448_684;R2T2P_ENST00000551848.1_498_776;R2T2P_ENST00000652176.1_486_3410;R2T2P_R1.19265.3_448_897	ENSG00000151746.15	in_ref	BICD1	ENSG00000151746.15;in_ref	ELTETTHEK
ENST00000259711.11_173_5590;ENST00000378814.9_1_5250;ENST00000378826.6_20_5332;ENST00000378843.6_19_5292;ENST00000502297.5_1_2406;ENST00000636847.1_1_5538;R2T2P_ENST00000378814.9_1_5247;R2T2P_ENST00000378826.6_20_5329;R2T2P_ENST00000378843.6_19_5289;R2T2P_R1.10351.2_68_5164	ENSG00000137177.20	in_ref	KIF13A	ENSG00000137177.20;in_ref	ELTEVEK
ENST00000379019.7_194_2212;ENST00000718343.1_194_2212;R2T2P_ENST00000718343.1_194_2209	ENSG00000125772.15	in_ref	GPCPD1	ENSG00000125772.15;in_ref	ELTFDQLQLLK
ENST00000369162.7_311_6919;ENST00000522650.5_346_2541;R2T2P_ENST00000369162.7_311_6916	ENSG00000112249.14	in_ref	ASCC3	ENSG00000112249.14;in_ref	ELTGDMQLSK
ENST00000210313.8_14_1528;ENST00000373904.5_43_1428;R2T2P_ENST00000210313.8_14_1525	ENSG00000095261.14	in_ref	PSMD5	ENSG00000095261.14;in_ref	ELTGEDVLVR
ENST00000379704.7_243_935;ENST00000634734.3_35_1072;R2T2P_ENST00000634734.3_248_1069	ENSG00000107262.26	in_ref	BAG1	ENSG00000107262.26;in_ref	ELTGIQQGFLPK
ENST00000420155.5_100_2442;ENST00000431828.6_81_2717;ENST00000666923.1_85_2799;ENST00000670907.1_81_2792;R2T2P_ENST00000431828.6_81_2714;R2T2P_ENST00000666923.1_85_2796	ENSG00000114982.19	in_ref	KANSL3	ENSG00000114982.19;in_ref	ELTGLLTTAK
ENST00000326181.11_116_2128;ENST00000704452.1_93_2105;R2T2P_ENST00000326181.11_116_2125	ENSG00000131653.14	in_ref	TRAF7	ENSG00000131653.14;in_ref	ELTGLNHWVR
ENST00000263847.6_111_2534;R2T2P_ENST00000263847.6_111_2531	ENSG00000110048.12	in_ref	OSBP	ENSG00000110048.12;in_ref	ELTHIYR
ENST00000361203.7_9_22394;ENST00000439203.5_1_9180;ENST00000680361.1_244_23700;R2T2P_ENST00000361203.7_9_22391;R2T2P_R1.11082.3_82_22683	ENSG00000151914.22	in_ref	DST	ENSG00000151914.22;in_ref	ELTHMEYDLEK
ENST00000261778.2_88_3372;R2T2P_ENST00000261778.2_88_3369	ENSG00000103047.8	in_ref	TANGO6	ENSG00000103047.8;in_ref	ELTHVASENETELK
ENST00000230510.7_582_3152;ENST00000369798.7_68_2641;ENST00000502580.5_125_541;ENST00000504040.1_43_569;ENST00000509313.5_67_306;ENST00000509894.5_830_3400;ENST00000511260.5_98_549;ENST00000627129.1_1_240;R2T2P_ENST00000369798.7_68_2638;R2T2P_ENST00000509894.5_830_3397	ENSG00000112742.10	in_ref	TTK	ENSG00000112742.10;in_ref	ELTIDSIMNK
ENST00000264211.13_196_4953;ENST00000374935.7_623_4540;ENST00000400422.6_582_5447;ENST00000602326.6_632_5557;ENST00000634879.2_1_5325;ENST00000684485.1_2079_7001;ENST00000685872.1_445_5688;ENST00000686579.1_1020_5795;ENST00000688741.1_332_5233;ENST00000693470.1_1_5688;R2T2P_ENST00000400422.6_582_5444;R2T2P_ENST00000685872.1_445_5685	ENSG00000075151.24	in_ref	EIF4G3	ENSG00000075151.24;in_ref	ELTIEFSK
ENST00000264211.13_196_4953;ENST00000374935.7_623_4540;ENST00000400422.6_582_5447;ENST00000602326.6_632_5557;ENST00000634879.2_1_5325;ENST00000684485.1_2079_7001;ENST00000685872.1_445_5688;ENST00000686579.1_1020_5795;ENST00000688741.1_332_5233;ENST00000693470.1_1_5688;R2T2P_ENST00000400422.6_582_5444;R2T2P_ENST00000685872.1_445_5685	ENSG00000075151.24	in_ref	EIF4G3	ENSG00000075151.24;in_ref	ELTIEFSKPLLPVGR
ENST00000368719.9_65_337;ENST00000368720.6_304_576;ENST00000462776.2_225_479;ENST00000496817.5_304_576;R2T2P_ENST00000368719.9_65_334	ENSG00000197956.10	in_ref	S100A6	ENSG00000197956.10;in_ref	ELTIGSK
ENST00000262215.8_495_6044;R2T2P_ENST00000262215.8_495_6041;R2T2P_ENST00000520381.5_74_3835	ENSG00000066777.9	in_ref	ARFGEF1	ENSG00000066777.9;in_ref	ELTIPTK
ENST00000299314.12_285_4055;ENST00000549940.5_144_1616;R2T2P_ENST00000299314.12_285_4052	ENSG00000111670.16	in_ref	GNPTAB	ENSG00000111670.16;in_ref	ELTISPAYLLWDLSAISQSK
ENST00000298281.8_453_5120;ENST00000530304.5_298_2649;ENST00000530660.5_314_3309;ENST00000690938.1_310_5370;R2T2P_ENST00000298281.8_453_5117;R2T2P_ENST00000690938.1_310_5367	ENSG00000165494.12	in_ref	PCF11	ENSG00000165494.12;in_ref	ELTLASK
ENST00000399262.7_316_7938;ENST00000542921.5_618_7694;R2T2P_ENST00000327520.7_18_2867;R2T2P_ENST00000399262.7_316_7935	ENSG00000171988.20	in_ref	JMJD1C	ENSG00000171988.20;in_ref	ELTLENQIK
ENST00000366955.8_169_9513;R2T2P_ENST00000366955.8_169_9510;R2T2P_ENST00000467765.1_10_498	ENSG00000117724.15	in_ref	CENPF	ENSG00000117724.15;in_ref	ELTLENSELK
ENST00000619304.4_42_1889;ENST00000619850.2_27_1784;R2T2P_ENST00000619304.4_132_1886	ENSG00000101447.15	in_ref	FAM83D	ENSG00000101447.15;in_ref	ELTLGNLLR
ENST00000487519.6_139_879;R2T2P_ENST00000487519.6_157_876	ENSG00000108064.11	in_ref	TFAM	ENSG00000108064.11;in_ref	ELTLLGK
ENST00000487519.6_139_879;R2T2P_ENST00000487519.6_157_876	ENSG00000108064.11	in_ref	TFAM	ENSG00000108064.11;in_ref	ELTLLGKPK
ENST00000399788.7_230_5302;ENST00000544760.1_192_2338;R2T2P_ENST00000399788.7_230_5299;R2T2P_R1.18832.3_21_3506	ENSG00000073614.13	in_ref	KDM5A	ENSG00000073614.13;in_ref	ELTLMTEEETR
ENST00000373983.2_131_2092;ENST00000450136.2_159_2120;R2T2P_ENST00000450136.2_159_2117	ENSG00000119401.11	in_ref	TRIM32	ENSG00000119401.11;in_ref	ELTLQDVELLK
ENST00000377191.5_69_2921;R2T2P_ENST00000377191.5_69_2918	ENSG00000088930.8	in_ref	XRN2	ENSG00000088930.8;in_ref	ELTMASLPFTFDVER
ENST00000367545.8_580_10881;R2T2P_ENST00000367545.8_580_10878	ENSG00000152818.20	in_ref	UTRN	ENSG00000152818.20;in_ref	ELTNLLGLHPK
ENST00000361874.8_319_4140;ENST00000394003.7_319_4134;ENST00000409240.5_313_4023;ENST00000409438.5_384_3803;ENST00000409567.7_263_4024;ENST00000409868.5_91_3861;ENST00000434055.5_93_2765;ENST00000628224.3_275_4111;ENST00000633691.1_384_3818;ENST00000680606.1_92_3877;R2T2P_ENST00000394003.7_319_4131;R2T2P_ENST00000409567.7_263_4021	ENSG00000204843.13	in_ref	DCTN1	ENSG00000204843.13;in_ref	ELTNQQEASVER
ENST00000275732.5_1211_4318;ENST00000646601.1_548_3655;ENST00000678049.1_1240_4347;R2T2P_ENST00000678049.1_1240_4344	ENSG00000146830.11	in_ref	GIGYF1	ENSG00000146830.11;in_ref	ELTPLPPQEEK
ENST00000261167.7_173_2098;R2T2P_ENST00000261167.7_173_2095	ENSG00000084463.8	in_ref	WBP11	ENSG00000084463.8;in_ref	ELTPLQAMMLR
ENST00000211998.10_93_3497;ENST00000372755.7_95_3295;R2T2P_ENST00000211998.10_93_3494;R2T2P_ENST00000372755.7_95_3292	ENSG00000035403.18	in_ref	VCL	ENSG00000035403.18;in_ref	ELTPQVVSAAR
ENST00000265277.10_293_1903;ENST00000369452.9_289_2037;ENST00000685059.1_341_2089;ENST00000685613.1_300_1172;ENST00000688928.1_310_2058;ENST00000689118.1_352_2100;ENST00000689300.1_600_2348;ENST00000691369.1_384_2132;ENST00000691441.1_490_2238;ENST00000691903.1_300_1739;ENST00000692776.1_302_1864;R2T2P_ENST00000689300.1_600_2345	ENSG00000108061.13	in_ref	SHOC2	ENSG00000108061.13;in_ref	ELTQLTELYLYSNK
ENST00000300213.9_97_1179;R2T2P_ENST00000300213.9_97_1176	ENSG00000166946.14	in_ref	CCNDBP1	ENSG00000166946.14;in_ref	ELTQSELEL
ENST00000382533.9_435_953;ENST00000450573.5_50_479;ENST00000467636.1_1_237;ENST00000607003.5_33_494;ENST00000621421.4_40_558;R2T2P_ENST00000382533.9_435_950	ENSG00000150459.13	in_ref	SAP18	ENSG00000150459.13;in_ref	ELTSLVK
ENST00000303460.5_115_1143;R2T2P_ENST00000303460.5_211_1140	ENSG00000180818.5	in_ref	HOXC10	ENSG00000180818.5;in_ref	ELTSNFNFT
ENST00000262124.15_128_1210;ENST00000399892.7_112_1377;R2T2P_ENST00000262124.15_128_1207	ENSG00000085415.16	in_ref	SEH1L	ENSG00000085415.16;in_ref	ELTSSGGPTK
ENST00000389574.7_133_2241;ENST00000401592.6_50_2407;ENST00000405266.5_25_2493;ENST00000425407.6_171_2279;ENST00000429178.5_1_2133;ENST00000452783.6_80_2128;R2T2P_ENST00000401592.6_50_2404;R2T2P_ENST00000429178.5_61_2130;R2T2P_R1.12018.6_21_2768	ENSG00000164828.18	in_ref	SUN1	ENSG00000164828.18;in_ref	ELTTLLQK
ENST00000260443.9_52_543;ENST00000569386.2_328_768;ENST00000677730.1_69_593;R2T2P_ENST00000260443.9_52_540	ENSG00000137876.11	in_ref	RSL24D1	ENSG00000137876.11;in_ref	ELTVDNSFEFEK
ENST00000381103.7_507_2546;ENST00000401507.7_312_2432;ENST00000407818.8_268_2502;ENST00000506857.5_87_2069;ENST00000512006.2_1_392;ENST00000674632.1_268_2445;ENST00000674733.1_221_2374;ENST00000674752.1_1_2058;ENST00000674916.1_268_2040;ENST00000676271.1_22_2085;ENST00000676413.1_396_2435;R2T2P_ENST00000401507.7_312_2429;R2T2P_ENST00000407818.8_268_2499;R2T2P_ENST00000674632.1_268_2442;R2T2P_ENST00000676271.1_22_2082	ENSG00000068796.19	in_ref	KIF2A	ENSG00000068796.19;in_ref	ELTVDPTAAGDVR
ENST00000381103.7_507_2546;ENST00000401507.7_312_2432;ENST00000407818.8_268_2502;ENST00000506857.5_87_2069;ENST00000512006.2_1_392;ENST00000674632.1_268_2445;ENST00000674733.1_221_2374;ENST00000674752.1_1_2058;ENST00000674916.1_268_2040;ENST00000676271.1_22_2085;ENST00000676413.1_396_2435;R2T2P_ENST00000401507.7_312_2429;R2T2P_ENST00000407818.8_268_2499;R2T2P_ENST00000674632.1_268_2442;R2T2P_ENST00000676271.1_22_2082	ENSG00000068796.19	in_ref	KIF2A	ENSG00000068796.19;in_ref	ELTVDPTAAGDVRPIMHHPPNQIDDLETQWGVGSSPQR
ENST00000381103.7_507_2546;ENST00000401507.7_312_2432;ENST00000407818.8_268_2502;ENST00000506857.5_87_2069;ENST00000512006.2_1_392;ENST00000674632.1_268_2445;ENST00000674733.1_221_2374;ENST00000674752.1_1_2058;ENST00000674916.1_268_2040;ENST00000676271.1_22_2085;ENST00000676413.1_396_2435;R2T2P_ENST00000401507.7_312_2429;R2T2P_ENST00000407818.8_268_2499;R2T2P_ENST00000674632.1_268_2442;R2T2P_ENST00000676271.1_22_2082	ENSG00000068796.19	in_ref	KIF2A	ENSG00000068796.19;in_ref	ELTVDPTAAGDVRPIMHHPPNQIDDLETQWGVGSSPQRDDLK
ENST00000354420.7_391_1776;ENST00000356187.9_276_1661;ENST00000397604.7_161_1546;ENST00000397614.5_301_1686;ENST00000397615.6_453_1838;ENST00000438658.6_197_1582;ENST00000527485.5_276_873;ENST00000529306.5_304_870;ENST00000529368.5_146_727;ENST00000533410.5_299_1684;ENST00000534797.5_1409_2794;R2T2P_R1.17279.1_373_1755	ENSG00000023191.17	in_ref	RNH1	ENSG00000023191.17;in_ref	ELTVSNNDINEAGVR
ENST00000259711.11_173_5590;ENST00000378814.9_1_5250;ENST00000378826.6_20_5332;ENST00000378843.6_19_5292;ENST00000636847.1_1_5538;R2T2P_ENST00000378814.9_1_5247;R2T2P_ENST00000378826.6_20_5329;R2T2P_ENST00000378843.6_19_5289;R2T2P_R1.10351.2_68_5164	ENSG00000137177.20	in_ref	KIF13A	ENSG00000137177.20;in_ref	ELTVTWEEK
ENST00000244815.9_241_2595;ENST00000289175.10_312_2570;ENST00000392000.4_118_2544;R2T2P_ENST00000244815.9_241_2592;R2T2P_ENST00000289175.10_312_2567;R2T2P_ENST00000392000.4_118_2541	ENSG00000124831.20	in_ref	LRRFIP1	ENSG00000124831.20;in_ref	ELTYQNTDLSEIKEEEQVK
ENST00000176763.10_183_3089;R2T2P_ENST00000176763.10_183_3086	ENSG00000072786.13	in_ref	STK10	ENSG00000072786.13;in_ref	ELVAEAK
ENST00000313244.14_83_1888;ENST00000313285.12_83_1720;ENST00000596758.5_1_1782;ENST00000600677.5_49_1080;R2T2P_ENST00000313244.14_83_1885;R2T2P_ENST00000313285.12_83_1717	ENSG00000125733.18	in_ref	TRIP10	ENSG00000125733.18;in_ref	ELVAENLSVR
ENST00000344849.5_419_2296;ENST00000373203.9_304_2280;ENST00000480266.7_709_2139;ENST00000713956.1_683_2113;ENST00000713957.1_633_2258;ENST00000713995.1_260_1432;ENST00000713997.1_304_2307;ENST00000714047.1_304_2400;ENST00000714076.1_304_2097;ENST00000714077.1_304_2208;ENST00000714078.1_245_1432;ENST00000714079.1_208_1380;ENST00000714080.1_252_1166;ENST00000714082.1_347_2338;ENST00000714084.1_304_2202;ENST00000714102.1_304_2163;ENST00000714103.1_209_871;ENST00000714126.1_205_1278;ENST00000714127.1_242_1315;R2T2P_ENST00000373203.9_304_2277	ENSG00000106991.15	in_ref	ENG	ENSG00000106991.15;in_ref	ELVAHLK
ENST00000228740.7_69_1904;ENST00000413268.6_146_1672;ENST00000552789.5_103_1866;R2T2P_ENST00000228740.7_69_1901;R2T2P_ENST00000413268.6_188_1669	ENSG00000111144.10	in_ref	LTA4H	ENSG00000111144.10;in_ref	ELVALMSAIR
ENST00000318407.5_279_917;R2T2P_ENST00000318407.5_321_914	ENSG00000176720.6	in_ref	BOK	ENSG00000176720.6;in_ref	ELVAQAK
ENST00000314888.10_155_7780;ENST00000494733.5_1_4416;ENST00000561311.5_231_7859;ENST00000636159.2_374_8002;ENST00000706939.1_155_7831;R2T2P_ENST00000314888.10_203_7777;R2T2P_ENST00000636159.2_374_7999	ENSG00000137076.22;ENSG00000171914.17	in_ref	NA	ENSG00000137076.22;ENSG00000171914.17;in_ref	ELVAQGK
ENST00000302313.10_11_2044;ENST00000441361.1_464_949;R2T2P_ENST00000302313.10_11_2041	ENSG00000114742.14	in_ref	WDR48	ENSG00000114742.14;in_ref	ELVASAGLDR
ENST00000320717.8_265_2274;ENST00000338435.9_265_2061;ENST00000412247.2_1_1986;R2T2P_ENST00000320717.8_265_2271;R2T2P_ENST00000338435.9_265_2058	ENSG00000115419.14	in_ref	GLS	ENSG00000115419.14;in_ref	ELVASGENK
ENST00000368273.8_11_634;ENST00000368277.3_10_627;R2T2P_ENST00000368277.3_10_624	ENSG00000160783.19	in_ref	PMF1	ENSG00000160783.19;in_ref	ELVAVLREPE
ENST00000367378.6_459_1142;ENST00000367380.9_34_786;ENST00000367384.8_162_848;ENST00000464889.7_162_845;ENST00000495487.1_261_548;ENST00000544496.5_34_786;R2T2P_ENST00000367378.6_285_1139;R2T2P_ENST00000367384.8_162_845	ENSG00000120265.21	in_ref	PCMT1	ENSG00000120265.21;in_ref	ELVDDSVNNVR
ENST00000367378.6_459_1142;ENST00000367380.9_34_786;ENST00000367384.8_162_848;ENST00000464889.7_162_845;ENST00000495487.1_261_548;ENST00000544496.5_34_786;R2T2P_ENST00000367378.6_285_1139;R2T2P_ENST00000367384.8_162_845	ENSG00000120265.21	in_ref	PCMT1	ENSG00000120265.21;in_ref	ELVDDSVNNVRK
ENST00000221363.9_34_3066;ENST00000456935.7_42_3077;R2T2P_ENST00000456935.7_42_3074	ENSG00000104774.14	in_ref	MAN2B1	ENSG00000104774.14;in_ref	ELVDYFLNVATAQGR
ENST00000347642.7_289_1713;ENST00000356143.5_75_1499;ENST00000394514.6_464_1510;ENST00000394519.5_249_1673;ENST00000394520.7_244_1668;R2T2P_ENST00000347642.7_289_1710	ENSG00000013561.18	in_ref	RNF14	ENSG00000013561.18;in_ref	ELVEAELFAR
ENST00000426126.7_123_2021;ENST00000446113.7_83_1951;ENST00000549682.5_217_596;ENST00000550163.5_1_145;R2T2P_ENST00000426126.7_123_2018;R2T2P_ENST00000446113.7_83_1948	ENSG00000177054.14;ENSG00000186908.15	in_ref	NA	ENSG00000177054.14;ENSG00000186908.15;in_ref	ELVEAGYDVR
ENST00000226574.9_438_3347;ENST00000394820.8_466_3372;ENST00000505458.5_278_3184;ENST00000507079.6_513_3446;ENST00000509165.2_124_3033;R2T2P_ENST00000226574.9_438_3344	ENSG00000109320.14	in_ref	NFKB1	ENSG00000109320.14;in_ref	ELVEALR
ENST00000313778.9_743_1873;ENST00000341949.9_17_1648;ENST00000420952.2_1_881;ENST00000440857.5_704_1864;ENST00000441576.6_1_1551;ENST00000496568.1_623_839;R2T2P_ENST00000341949.9_17_1645;R2T2P_ENST00000440857.5_704_1861;R2T2P_ENST00000460505.5_3_1532	ENSG00000178149.17	in_ref	DALRD3	ENSG00000178149.17;in_ref	ELVEEQGR
ENST00000411809.7_176_2053;ENST00000523094.5_207_2084;ENST00000523908.5_174_2105;ENST00000530742.5_108_1985;R2T2P_ENST00000411809.7_185_2050;R2T2P_ENST00000523908.5_183_2102	ENSG00000113282.14	in_ref	CLINT1	ENSG00000113282.14;in_ref	ELVEFAQDDDR
ENST00000411809.7_176_2053;ENST00000523094.5_207_2084;ENST00000523908.5_174_2105;ENST00000530742.5_108_1985;R2T2P_ENST00000411809.7_185_2050;R2T2P_ENST00000523908.5_183_2102	ENSG00000113282.14	in_ref	CLINT1	ENSG00000113282.14;in_ref	ELVEFAQDDDRLR
ENST00000411809.7_176_2053;ENST00000523094.5_207_2084;ENST00000523908.5_174_2105;ENST00000530742.5_108_1985;R2T2P_ENST00000411809.7_185_2050;R2T2P_ENST00000523908.5_183_2102	ENSG00000113282.14	in_ref	CLINT1	ENSG00000113282.14;in_ref	ELVEFAQDDDRLREER
ENST00000292123.9_108_2855;ENST00000588852.2_124_2877;ENST00000592224.5_89_2839;R2T2P_ENST00000588852.2_124_2874;R2T2P_ENST00000592224.5_89_2836	ENSG00000160633.13	in_ref	SAFB	ENSG00000160633.13;in_ref	ELVEGEMK
ENST00000374403.4_69_3767;R2T2P_ENST00000374403.4_69_3764	ENSG00000090889.12	in_ref	KIF4A	ENSG00000090889.12;in_ref	ELVELNK
ENST00000249270.11_45_1751;ENST00000379263.8_146_2011;R2T2P_ENST00000379263.8_146_2008	ENSG00000105821.15	in_ref	DNAJC2	ENSG00000105821.15;in_ref	ELVEMVK
ENST00000265849.12_31_2619;ENST00000382321.5_1_1386;ENST00000406569.8_1_1719;ENST00000643595.1_23_574;ENST00000644110.2_24_326;ENST00000699752.1_31_2463;ENST00000699754.1_46_2436;ENST00000699756.1_55_414;ENST00000699758.1_66_521;ENST00000699764.1_55_1647;ENST00000699766.1_104_2725;ENST00000699767.1_104_2419;ENST00000699768.1_104_2548;ENST00000699814.2_31_333;ENST00000699820.1_112_1311;ENST00000699824.1_46_669;ENST00000699827.1_81_2501;ENST00000699828.1_106_1137;ENST00000699830.1_107_655;ENST00000699839.1_66_2840;ENST00000699840.2_69_2654;ENST00000699917.1_81_704;ENST00000699918.1_81_704;ENST00000699919.1_81_704;ENST00000699920.1_81_704;ENST00000699928.1_112_1155;ENST00000699929.1_81_632;ENST00000699930.2_81_2561;ENST00000699932.1_81_884;ENST00000699951.1_81_884;ENST00000699952.1_81_884;ENST00000699953.1_81_875;ENST00000699954.1_81_629;R2T2P_ENST00000699770.1_57_410	ENSG00000122512.17	in_ref	PMS2	ENSG00000122512.17;in_ref	ELVENSLDAGATNIDLK
ENST00000350303.9_123_2024;ENST00000356839.10_48_2015;ENST00000543245.6_22_2058;ENST00000583312.5_126_799;ENST00000584103.5_83_555;R2T2P_ENST00000356839.10_48_2012	ENSG00000072778.20	in_ref	ACADVL	ENSG00000072778.20;in_ref	ELVEPVSR
ENST00000311191.10_230_2320;ENST00000389797.8_228_2519;ENST00000389798.7_198_2384;R2T2P_ENST00000311191.10_230_2317	ENSG00000136141.15	in_ref	LRCH1	ENSG00000136141.15;in_ref	ELVEQLR
ENST00000354582.12_351_8603;ENST00000357086.10_354_8486;ENST00000443694.5_246_8477;ENST00000456211.8_247_8334;ENST00000648038.1_1_6039;ENST00000648266.1_245_8494;ENST00000648309.1_6_8210;ENST00000649015.2_351_8627;ENST00000650294.1_138_8372;R2T2P_ENST00000357086.10_354_8483;R2T2P_ENST00000443694.5_246_8474;R2T2P_ENST00000456211.8_247_8331;R2T2P_ENST00000648309.1_6_8207;R2T2P_ENST00000649015.2_351_8624	ENSG00000150995.21	in_ref	ITPR1	ENSG00000150995.21;in_ref	ELVEVIK
ENST00000338193.11_26_1288;ENST00000550770.1_26_1008;ENST00000552590.6_76_633;ENST00000672280.1_77_1456;ENST00000706566.1_77_1339;ENST00000706567.1_77_1354;R2T2P_ENST00000706566.1_77_1336	ENSG00000198056.16	in_ref	PRIM1	ENSG00000198056.16;in_ref	ELVFDIDMTDYDDVRR
ENST00000361365.7_97_531;ENST00000379607.10_199_633;ENST00000382772.3_79_462	ENSG00000173674.11;ENSG00000198692.10	in_ref	NA	ENSG00000173674.11;ENSG00000198692.10;in_ref	ELVFKEDGQEYAQVIK
ENST00000261455.9_130_1182;ENST00000535273.2_145_1380;R2T2P_ENST00000261455.9_130_1179	ENSG00000065600.13	in_ref	PACC1	ENSG00000065600.13;in_ref	ELVFLQFR
ENST00000339450.10_91_2805;ENST00000462592.5_44_2758;ENST00000487088.6_1_2715;ENST00000489219.5_29_2554;ENST00000686418.1_91_2712;ENST00000688202.1_1_2715;ENST00000688887.1_1_2703;ENST00000688899.1_91_1818;ENST00000689030.1_1_2703;ENST00000689268.1_1_2715;ENST00000689364.1_1_2715;ENST00000689742.1_91_1818;ENST00000690284.1_1_2715;ENST00000691251.1_91_2439;ENST00000691560.1_1_2628;ENST00000693487.1_1_2691;ENST00000693638.1_1_2643;R2T2P_ENST00000339450.10_91_2802;R2T2P_ENST00000489219.5_29_2551	ENSG00000099219.15	in_ref	ERMP1	ENSG00000099219.15;in_ref	ELVFQTGPENPWLVQAYVSAAK
ENST00000356309.8_121_3552;ENST00000409339.3_115_3585;ENST00000409423.5_174_3605;ENST00000432615.5_196_1365;R2T2P_ENST00000356309.8_121_3549;R2T2P_ENST00000409339.3_115_3582	ENSG00000146918.20	in_ref	NCAPG2	ENSG00000146918.20;in_ref	ELVGEFLQFVQLDK
ENST00000221249.10_432_4415;ENST00000414982.7_196_4323;ENST00000450331.7_272_4255;ENST00000545201.6_401_4303;ENST00000600737.6_73_4170;R2T2P_ENST00000221249.10_432_4412;R2T2P_ENST00000600737.6_73_4167	ENSG00000032444.17	in_ref	PNPLA6	ENSG00000032444.17;in_ref	ELVGEYGR
ENST00000283195.11_126_9800;R2T2P_ENST00000283195.11_126_9797	ENSG00000153201.17	in_ref	RANBP2	ENSG00000153201.17;in_ref	ELVGPPLAETVFTPK
ENST00000316341.8_85_3342;ENST00000537830.6_39_3278;ENST00000541864.7_105_3269;ENST00000576616.5_1_3207;R2T2P_ENST00000316341.8_85_3339;R2T2P_ENST00000541864.7_105_3266;R2T2P_ENST00000572037.5_135_3191	ENSG00000124067.17	in_ref	SLC12A4	ENSG00000124067.17;in_ref	ELVHIKPDQSNVR
ENST00000341893.8_64_2661;ENST00000465011.2_64_450;ENST00000467655.2_85_885;ENST00000494050.5_23_2443;ENST00000704365.1_144_2819;ENST00000704366.1_64_2559;ENST00000704367.1_57_2375;ENST00000704370.1_21_2612;ENST00000704444.1_235_2616;ENST00000704446.1_665_1756;R2T2P_ENST00000341893.8_64_2658;R2T2P_ENST00000494050.5_23_2440;R2T2P_ENST00000704366.1_64_2556;R2T2P_ENST00000704367.1_57_2372;R2T2P_ENST00000704371.1_208_828	ENSG00000182504.12	in_ref	CEP97	ENSG00000182504.12;in_ref	ELVHLEWLNLAGNNLK
ENST00000221431.11_28_1584;ENST00000430193.7_23_1579;ENST00000455102.6_25_735;R2T2P_ENST00000221431.11_40_1581	ENSG00000104835.15	in_ref	SARS2	ENSG00000104835.15;in_ref	ELVHLYPR
ENST00000325083.13_292_6366;ENST00000517730.5_290_2536;ENST00000519253.5_252_6302;ENST00000522275.6_438_6569;ENST00000524226.5_60_5642;R2T2P_ENST00000325083.13_292_6363;R2T2P_ENST00000519253.5_252_6299;R2T2P_ENST00000522275.6_438_6566;R2T2P_ENST00000524226.5_60_5639;R2T2P_R1.13747.10_127_4125;R2T2P_R1.13747.11_127_6051	ENSG00000078674.20	in_ref	PCM1	ENSG00000078674.20;in_ref	ELVHYYEQTSDMMTDAVNENRK
ENST00000272427.11_124_2559;ENST00000410104.1_132_2177;ENST00000634650.1_110_2557;R2T2P_ENST00000272427.11_124_2556	ENSG00000144036.16	in_ref	EXOC6B	ENSG00000144036.16;in_ref	ELVIAMEELK
ENST00000376460.5_82_6288;ENST00000449796.6_147_6332;ENST00000627024.2_176_3937;ENST00000630992.2_153_2270;ENST00000682017.1_156_6434;R2T2P_ENST00000449796.6_147_6329;R2T2P_ENST00000682017.1_156_6431	ENSG00000088387.22	in_ref	DOCK9	ENSG00000088387.22;in_ref	ELVIESPLQYK
ENST00000156109.7_14_1444;R2T2P_ENST00000156109.7_14_1441	ENSG00000068394.11	in_ref	GPKOW	ENSG00000068394.11;in_ref	ELVIPLIQNGHR
ENST00000337907.7_636_5336;ENST00000400907.6_75_1829;ENST00000400908.7_626_5326;ENST00000656437.1_1226_3574;ENST00000659924.1_257_1465;R2T2P_ENST00000337907.7_636_5333;R2T2P_ENST00000480342.5_553_2016	ENSG00000142599.20	in_ref	RERE	ENSG00000142599.20;in_ref	ELVITDPVIK
ENST00000358965.10_259_6564;ENST00000393695.8_188_6535;ENST00000620566.4_45_6350;R2T2P_ENST00000358965.10_259_6561;R2T2P_ENST00000393695.8_188_6532	ENSG00000137497.19	in_ref	NUMA1	ENSG00000137497.19;in_ref	ELVKEPAR
ENST00000621676.5_7_2832;R2T2P_ENST00000614944.4_4_249;R2T2P_ENST00000621676.5_7_2829	ENSG00000160695.16	in_ref	VPS11	ENSG00000160695.16;in_ref	ELVKEPLSNDGAAPGATPASGSAASK
ENST00000505239.1_40_2508;ENST00000642252.1_90_2867;ENST00000644159.1_89_2749;ENST00000647097.2_75_2714;R2T2P_ENST00000647097.2_75_2711	ENSG00000109323.11	in_ref	MANBA	ENSG00000109323.11;in_ref	ELVLAGDK
ENST00000424236.5_442_1653;ENST00000446090.7_43_1446;ENST00000447998.7_25_1407;R2T2P_ENST00000447998.7_25_1404	ENSG00000132912.14	in_ref	DCTN4	ENSG00000132912.14;in_ref	ELVLAGK
ENST00000358161.9_108_7466;ENST00000372731.8_143_7561;ENST00000372739.7_114_7547;ENST00000627441.3_126_7595;ENST00000630804.2_114_7487;ENST00000630866.2_111_7607;ENST00000704202.1_111_7631;ENST00000704203.1_495_7964;ENST00000704204.1_1_6960;ENST00000706487.1_177_7610;R2T2P_ENST00000358161.9_108_7463;R2T2P_ENST00000372731.8_143_7558;R2T2P_ENST00000372739.7_114_7544;R2T2P_ENST00000630804.2_114_7484;R2T2P_ENST00000704206.1_171_5036	ENSG00000197694.19	in_ref	SPTAN1	ENSG00000197694.19;in_ref	ELVLALYDYQEK
ENST00000339399.5_216_971;R2T2P_ENST00000339399.5_216_968	ENSG00000136938.9	in_ref	ANP32B	ENSG00000136938.9;in_ref	ELVLDNCK
ENST00000409628.6_118_357;ENST00000465139.6_145_894;ENST00000560303.1_136_669;R2T2P_ENST00000465139.6_151_891	ENSG00000140350.15	in_ref	ANP32A	ENSG00000140350.15;in_ref	ELVLDNSR
ENST00000311895.8_13_2763;ENST00000682617.1_29_2917;R2T2P_ENST00000311895.8_46_2760;R2T2P_ENST00000683407.1_42_1895	ENSG00000175595.16	in_ref	ERCC4	ENSG00000175595.16;in_ref	ELVLESNPK
ENST00000380243.9_249_1508;R2T2P_ENST00000380243.9_249_1505	ENSG00000205476.9	in_ref	CCDC85C	ENSG00000205476.9;in_ref	ELVLLLDEER
ENST00000277817.10_496_3339;ENST00000373700.9_249_3398;ENST00000395198.7_249_3422;ENST00000412272.6_249_3188;R2T2P_ENST00000373700.9_249_3395;R2T2P_ENST00000395198.7_249_3419	ENSG00000148634.16	in_ref	HERC4	ENSG00000148634.16;in_ref	ELVLNGADTAVNK
ENST00000263857.11_111_5273;ENST00000409681.1_380_5359;R2T2P_ENST00000263857.11_129_5270	ENSG00000068654.17	in_ref	POLR1A	ENSG00000068654.17;in_ref	ELVLNTEGINLPELFK
ENST00000260453.4_166_1653;R2T2P_ENST00000260453.4_166_1650	ENSG00000138587.6	in_ref	MNS1	ENSG00000138587.6;in_ref	ELVLQAAK
ENST00000291688.6_326_6268;ENST00000397708.1_256_6198;R2T2P_ENST00000291688.6_326_6265	ENSG00000160294.11	in_ref	MCM3AP	ENSG00000160294.11;in_ref	ELVLSELSQGLAVELMER
ENST00000300231.6_468_8879;ENST00000382031.5_32_9157;R2T2P_ENST00000382031.5_746_9154	ENSG00000166963.13	in_ref	MAP1A	ENSG00000166963.13;in_ref	ELVLSSPEDLTQDFEEMK
ENST00000344528.8_321_3212;ENST00000392011.7_361_3252;ENST00000409212.5_508_3399;R2T2P_ENST00000392011.7_361_3249	ENSG00000130147.16	in_ref	SH3BP4	ENSG00000130147.16;in_ref	ELVMALLK
ENST00000295797.5_247_2037;R2T2P_ENST00000295797.5_247_2034	ENSG00000163558.13	in_ref	PRKCI	ENSG00000163558.13;in_ref	ELVNDDEDIDWVQTEK
ENST00000414576.6_1_2130;ENST00000449802.5_334_8418;ENST00000682108.1_1_7968;ENST00000683969.1_338_8509;R2T2P_ENST00000449802.5_334_8415;R2T2P_ENST00000683969.1_338_8506	ENSG00000144426.19	in_ref	NBEAL1	ENSG00000144426.19;in_ref	ELVNDVILPK
ENST00000389622.7_197_9109;R2T2P_ENST00000389622.7_197_9106	ENSG00000080200.10	in_ref	CRYBG3	ENSG00000080200.10;in_ref	ELVNEIIYVAQEK
ENST00000263856.9_96_764;ENST00000409727.5_27_575;R2T2P_ENST00000263856.9_96_761	ENSG00000115561.16	in_ref	CHMP3	ENSG00000115561.16;in_ref	ELVNEWSLK
ENST00000611717.4_330_2624;ENST00000616288.4_324_2777;ENST00000616407.2_338_2887;R2T2P_ENST00000611717.4_330_2621;R2T2P_ENST00000616288.4_324_2774;R2T2P_ENST00000616407.2_338_2884	ENSG00000275052.5	in_ref	PPP4R3B	ENSG00000275052.5;in_ref	ELVNFFK
ENST00000335754.8_52_1926;ENST00000482349.5_333_1874;R2T2P_ENST00000335754.8_52_1923	ENSG00000113812.14	in_ref	ACTR8	ENSG00000113812.14;in_ref	ELVNMILMK
ENST00000322054.10_471_2078;R2T2P_ENST00000322054.10_471_2075	ENSG00000013016.16	in_ref	EHD3	ENSG00000013016.16;in_ref	ELVNNLAEIYGR
ENST00000320631.8_158_1762;ENST00000359393.6_412_2016;ENST00000421510.5_98_1015;ENST00000433803.1_70_1191;ENST00000621096.4_84_1730;R2T2P_ENST00000320631.8_158_1759	ENSG00000110047.18	in_ref	EHD1	ENSG00000110047.18;in_ref	ELVNNLGEIYQK
ENST00000332262.10_588_3104;ENST00000483720.7_673_3189;ENST00000486814.2_715_3231;ENST00000535209.6_716_3232;ENST00000543253.6_804_3320;R2T2P_ENST00000486814.2_715_3228	ENSG00000158301.20	in_ref	GPRASP2	ENSG00000158301.20;in_ref	ELVNVDAETFPGTQGQK
ENST00000264380.9_171_6467;ENST00000308862.10_148_1536;ENST00000392202.7_159_1514;ENST00000407449.5_148_1794;ENST00000452564.1_63_4214;R2T2P_ENST00000264380.9_171_6464;R2T2P_ENST00000308862.10_148_1533;R2T2P_ENST00000407449.5_148_1791;R2T2P_R1.5087.8_47_5050	ENSG00000115020.17	in_ref	PIKFYVE	ENSG00000115020.17;in_ref	ELVNWLIR
ENST00000361243.6_82_8535;ENST00000394518.7_208_8649;ENST00000559362.5_224_5459;R2T2P_ENST00000394518.7_208_8646	ENSG00000170776.22	in_ref	AKAP13	ENSG00000170776.22;in_ref	ELVPDQAVISDSTFSLANSPGSESVTK
ENST00000225742.13_96_1466;ENST00000262188.13_133_1584;ENST00000323347.14_48_1499;ENST00000356800.6_130_1542;ENST00000381513.8_171_1595;ENST00000392811.6_476_1888;ENST00000394963.9_29_1576;ENST00000448276.7_12_1607;ENST00000491651.1_197_613;ENST00000550477.5_43_911;ENST00000551497.1_198_536;ENST00000551966.5_46_881;ENST00000698016.1_43_1497;ENST00000698022.1_70_1503;ENST00000698027.1_43_1359;R2T2P_ENST00000262188.13_133_1581;R2T2P_ENST00000394963.9_29_1573;R2T2P_ENST00000448276.7_12_1604;R2T2P_ENST00000547247.5_29_817	ENSG00000066117.15;ENSG00000082014.17;ENSG00000108604.18	in_ref	NA	ENSG00000066117.15;ENSG00000082014.17;ENSG00000108604.18;in_ref	ELVPESQAYMDLLAFER
ENST00000300231.6_468_8879;ENST00000382031.5_32_9157;R2T2P_ENST00000382031.5_746_9154	ENSG00000166963.13	in_ref	MAP1A	ENSG00000166963.13;in_ref	ELVPEVPEEQGSK
ENST00000300231.6_468_8879;ENST00000382031.5_32_9157;R2T2P_ENST00000382031.5_746_9154	ENSG00000166963.13	in_ref	MAP1A	ENSG00000166963.13;in_ref	ELVPEVPEEQGSKDR
ENST00000271836.10_82_2526;ENST00000355956.6_102_2621;ENST00000356955.7_72_2663;ENST00000359280.8_102_2618;ENST00000360674.8_102_2420;ENST00000368412.7_102_2492;ENST00000447332.3_36_1937;ENST00000449910.6_102_2690;ENST00000526491.5_102_2570;ENST00000529473.5_102_2495;ENST00000531455.5_37_2511;R2T2P_ENST00000271836.10_82_2523;R2T2P_ENST00000359280.8_102_2615;R2T2P_ENST00000531455.5_37_2508	ENSG00000143537.14	in_ref	ADAM15	ENSG00000143537.14;in_ref	ELVPGRPTLVWYQPDGTR
ENST00000337665.8_21_2804;ENST00000347545.8_85_2724;ENST00000354532.8_126_2864;ENST00000378152.8_99_2945;ENST00000594521.5_1_826;ENST00000599846.6_126_3032;ENST00000698932.1_110_3037;ENST00000698934.1_44_2995;ENST00000706938.1_73_2991;R2T2P_ENST00000354532.8_126_2861;R2T2P_ENST00000706938.1_73_2988;R2T2P_R1.27783.9_123_3020	ENSG00000076928.20	in_ref	ARHGEF1	ENSG00000076928.20;in_ref	ELVPPDTLHSLPK
ENST00000397977.8_123_2255;ENST00000518424.1_148_348;ENST00000522114.5_102_299;R2T2P_ENST00000397977.8_123_2252	ENSG00000104613.12	in_ref	INTS10	ENSG00000104613.12;in_ref	ELVPQDLWAAK
ENST00000261406.7_1_654;ENST00000599672.6_12_746;ENST00000607161.5_1_672;R2T2P_ENST00000261406.7_262_651;R2T2P_ENST00000599672.6_12_743	ENSG00000126749.17;ENSG00000290146.1	in_ref	NA	ENSG00000126749.17;ENSG00000290146.1;in_ref	ELVPSSDPIVFVVGAFAHGK
ENST00000334218.9_533_5731;ENST00000366764.8_28_5127;ENST00000366766.8_1311_6575;ENST00000366769.7_1293_6452;R2T2P_ENST00000366766.8_1311_6572;R2T2P_ENST00000366769.7_1293_6449	ENSG00000143776.20	in_ref	CDC42BPA	ENSG00000143776.20;in_ref	ELVQASER
ENST00000398844.7_293_3574;R2T2P_ENST00000398844.7_293_3571	ENSG00000113615.13	in_ref	SEC24A	ENSG00000113615.13;in_ref	ELVQDLLK
ENST00000262960.14_258_2936;ENST00000593973.2_495_3086;ENST00000594671.5_1_2511;ENST00000597849.5_166_1722;ENST00000598800.5_507_3098;ENST00000600621.6_211_2889;ENST00000601130.6_369_3047;ENST00000646573.2_216_2564;ENST00000703254.1_185_2758;R2T2P_ENST00000597849.5_166_1719;R2T2P_ENST00000600621.6_211_2886	ENSG00000142002.19	in_ref	DPP9	ENSG00000142002.19;in_ref	ELVQPFSSLFPK
ENST00000258243.7_124_4698;R2T2P_ENST00000258243.7_124_4695	ENSG00000135763.10	in_ref	URB2	ENSG00000135763.10;in_ref	ELVQPLLALLPDTPGPEPELWLQK
ENST00000166534.8_223_1830;ENST00000360568.8_83_1684;ENST00000379086.5_222_1823;ENST00000379100.7_627_2228;ENST00000379104.7_83_1690;ENST00000395164.5_66_568;ENST00000401867.5_570_2177;ENST00000416053.5_278_582;ENST00000417528.5_411_1023;ENST00000418055.5_225_568;ENST00000428369.6_495_934;ENST00000428841.1_276_427;ENST00000431054.5_17_724;ENST00000439698.5_315_866;ENST00000453286.5_359_819;R2T2P_ENST00000360568.8_83_1681;R2T2P_ENST00000379104.7_83_1687	ENSG00000072682.20	in_ref	P4HA2	ENSG00000072682.20;in_ref	ELVQSLK
ENST00000329235.6_245_718;ENST00000380291.5_118_600;ENST00000450644.2_69_530;ENST00000479184.2_103_546;ENST00000671830.1_176_637;ENST00000672063.1_132_602;ENST00000672987.1_127_609;ENST00000673445.1_58_528;ENST00000673591.1_141_584;R2T2P_ENST00000329235.6_119_715	ENSG00000182287.15	in_ref	AP1S2	ENSG00000182287.15;in_ref	ELVQTVLAR
ENST00000322349.13_230_4465;R2T2P_ENST00000322349.13_230_4462	ENSG00000102189.17	in_ref	EEA1	ENSG00000102189.17;in_ref	ELVQVQTLMDNMTLER
ENST00000285083.10_453_1391;ENST00000355520.6_333_2741;ENST00000435829.6_417_1409;ENST00000605932.5_463_1401;ENST00000606098.1_199_1134;ENST00000627468.2_467_1459;ENST00000679748.1_333_2417;ENST00000679822.1_1_1926;ENST00000680612.1_218_2011;ENST00000681408.1_706_3009;R2T2P_ENST00000285083.10_471_1388;R2T2P_ENST00000355520.6_333_2738	ENSG00000079482.14;ENSG00000154814.14	in_ref	NA	ENSG00000079482.14;ENSG00000154814.14;in_ref	ELVSAAK
ENST00000322088.11_46_1815;ENST00000454220.7_47_1936;ENST00000462990.5_1062_2294;ENST00000703395.1_728_1960;ENST00000703397.1_780_2012;ENST00000703398.1_1_1812;ENST00000703401.1_1_423;ENST00000703422.1_61_1806;ENST00000703423.1_729_1961;R2T2P_ENST00000322088.11_46_1812	ENSG00000105568.19	in_ref	PPP2R1A	ENSG00000105568.19;in_ref	ELVSDANQHVK
ENST00000311129.9_22_2025;ENST00000393055.6_22_1446;ENST00000426998.6_26_1837;ENST00000527614.6_29_1834;R2T2P_ENST00000527614.6_29_1831	ENSG00000137713.16	in_ref	PPP2R1B	ENSG00000137713.16;in_ref	ELVSDTNQHVK
ENST00000303887.10_104_2263;ENST00000343023.10_647_1816;ENST00000425308.6_948_2786;ENST00000710813.1_491_2329;ENST00000710815.1_407_2245;R2T2P_ENST00000303887.10_104_2260	ENSG00000166508.19	in_ref	MCM7	ENSG00000166508.19;in_ref	ELVSGGR
ENST00000378026.5_170_1978;R2T2P_ENST00000378026.5_170_1975	ENSG00000136026.14	in_ref	CKAP4	ENSG00000136026.14;in_ref	ELVSLKQEQQAFKEAADTER
ENST00000253462.8_57_614;R2T2P_ENST00000253462.8_57_611	ENSG00000131153.9	in_ref	GINS2	ENSG00000131153.9;in_ref	ELVTIIPNFSLDK
ENST00000323544.5_103_1575;ENST00000616065.4_135_1457;R2T2P_ENST00000323544.5_103_1572	ENSG00000241839.10	in_ref	PLEKHO2	ENSG00000241839.10;in_ref	ELVTLYR
ENST00000356763.8_559_4635;R2T2P_ENST00000356763.8_559_4632	ENSG00000196455.8	in_ref	PIK3R4	ENSG00000196455.8;in_ref	ELVTQMIHR
ENST00000356763.8_559_4635;R2T2P_ENST00000356763.8_559_4632	ENSG00000196455.8	in_ref	PIK3R4	ENSG00000196455.8;in_ref	ELVTQMIHREPDK
ENST00000339556.8_122_418;ENST00000392622.3_160_456;ENST00000392623.5_192_488;ENST00000440685.7_306_602;ENST00000476133.6_85_381;ENST00000484413.6_941_1237;ENST00000491177.2_1801_2097;ENST00000497086.6_634_930;R2T2P_ENST00000484413.6_941_1234	ENSG00000189171.16	in_ref	S100A13	ENSG00000189171.16;in_ref	ELVTQQLPHLLK
ENST00000367595.4_312_1160;ENST00000642319.1_689_1537;ENST00000645415.1_689_1456;R2T2P_ENST00000642319.1_689_1534	ENSG00000230124.8	in_ref	ACBD6	ENSG00000230124.8;in_ref	ELVTVLLQHR
ENST00000307677.5_382_1083;ENST00000376055.9_487_999;ENST00000376062.6_380_1081;ENST00000420488.6_257_958;ENST00000422920.2_1025_1537;ENST00000434194.2_254_955;ENST00000439267.2_239_940;ENST00000450273.2_369_1292;ENST00000456404.6_375_1076;ENST00000676582.1_1025_1726;ENST00000676942.1_226_927;ENST00000677194.1_186_887;ENST00000678563.1_357_1058;ENST00000678671.1_1025_1627;R2T2P_ENST00000376055.9_487_996;R2T2P_ENST00000376062.6_380_1078;R2T2P_ENST00000678671.1_1025_1624	ENSG00000171552.14	in_ref	BCL2L1	ENSG00000171552.14;in_ref	ELVVDFLSYK
ENST00000228799.7_94_1437;R2T2P_ENST00000228799.7_94_1434	ENSG00000111203.13	in_ref	ITFG2	ENSG00000111203.13;in_ref	ELVVGYTDR
ENST00000329957.7_224_1030;R2T2P_ENST00000329957.7_302_1027	ENSG00000182208.15	in_ref	MOB2	ENSG00000182208.15;in_ref	ELVVLPR
ENST00000381075.7_282_2522;ENST00000381125.9_49_2403;ENST00000415005.6_420_2126;ENST00000468050.1_71_425;ENST00000676796.1_300_2540;ENST00000699222.1_95_2602;R2T2P_ENST00000381125.9_49_2400	ENSG00000067057.19	in_ref	PFKP	ENSG00000067057.19;in_ref	ELVVTQLGYDTR
ENST00000254235.7_269_3511;ENST00000394697.7_306_3548;ENST00000537579.5_270_1571;ENST00000564044.5_120_575;ENST00000566433.6_306_2510;ENST00000567277.6_104_1696;ENST00000673801.1_399_3641;ENST00000673973.1_311_1903;R2T2P_ENST00000394697.7_306_3545;R2T2P_ENST00000566433.6_306_2507	ENSG00000121281.13	in_ref	ADCY7	ENSG00000121281.13;in_ref	ELVVVLNELFGK
ENST00000359308.8_656_2485;ENST00000360079.8_67_1896;ENST00000402580.7_67_1773;ENST00000405506.2_60_1739;ENST00000405878.5_147_1976;ENST00000428575.6_236_1915;R2T2P_ENST00000360079.8_67_1893	ENSG00000196419.13	in_ref	XRCC6	ENSG00000196419.13;in_ref	ELVYPPDYNPEGK
ENST00000233612.8_219_815;ENST00000437150.7_118_771;ENST00000453113.6_256_652;R2T2P_ENST00000437150.7_118_768;R2T2P_ENST00000479199.1_68_541	ENSG00000115271.11	in_ref	GCA	ENSG00000115271.11;in_ref	ELWAALNAWK
ENST00000265729.7_13_609;ENST00000394641.7_80_631;ENST00000431660.5_63_605;ENST00000490437.5_63_530;R2T2P_ENST00000265729.7_13_606	ENSG00000075142.14	in_ref	SRI	ENSG00000075142.14;in_ref	ELWAVLNGWR
ENST00000240328.4_335_2473;ENST00000257566.7_391_2622;ENST00000349155.7_976_3147;ENST00000419047.5_268_708;R2T2P_ENST00000240328.4_335_2470;R2T2P_ENST00000257566.7_403_2619;R2T2P_ENST00000349155.7_988_3144	ENSG00000121068.14;ENSG00000135111.16	in_ref	NA	ENSG00000121068.14;ENSG00000135111.16;in_ref	ELWDQFHK
ENST00000228284.8_6_2951;ENST00000431469.6_6_2789;ENST00000546815.6_20_2911;R2T2P_ENST00000228284.8_6_2948;R2T2P_ENST00000546815.6_20_2908	ENSG00000075856.12	in_ref	SART3	ENSG00000075856.12;in_ref	ELWDSIMTR
ENST00000342677.10_455_1381;ENST00000360689.9_1728_3455;ENST00000394586.6_1100_2827;ENST00000673929.1_811_2538;ENST00000674118.1_560_1942;R2T2P_ENST00000360689.9_1761_3452	ENSG00000033170.17	in_ref	FUT8	ENSG00000033170.17;in_ref	ELWFFLQSELK
ENST00000287295.8_186_2027;ENST00000319908.8_175_2010;ENST00000416073.7_38_1363;ENST00000535724.6_9_983;ENST00000674546.1_186_1955;ENST00000674722.1_14_760;ENST00000675037.1_57_1439;ENST00000675050.1_72_1901;ENST00000675092.1_91_1959;ENST00000675240.1_170_1867;ENST00000675427.1_90_1928;ENST00000675857.1_83_1918;ENST00000676229.1_224_2053;ENST00000676328.1_57_1895;ENST00000676436.1_35_1864;R2T2P_ENST00000287295.8_186_2024;R2T2P_ENST00000675774.1_468_932	ENSG00000156709.15	in_ref	AIFM1	ENSG00000156709.15;in_ref	ELWFSDDPNVTK
ENST00000300060.7_305_3208;ENST00000559874.2_353_3256;ENST00000560137.2_456_3359;ENST00000679248.1_486_3389;R2T2P_ENST00000679248.1_486_3386	ENSG00000166825.15	in_ref	ANPEP	ENSG00000166825.15;in_ref	ELWILNR
ENST00000060969.6_79_702;ENST00000369528.9_79_714;R2T2P_ENST00000060969.6_79_699;R2T2P_ENST00000369528.9_79_711;R2T2P_ENST00000462123.5_57_365;R2T2P_ENST00000475335.5_28_450	ENSG00000052723.12	in_ref	SIKE1	ENSG00000052723.12;in_ref	ELWISLEEHQDALELIMSK
ENST00000307892.13_66_518;ENST00000515314.7_66_443;ENST00000561792.7_18_440;ENST00000568237.2_18_536;ENST00000684784.1_98_391;ENST00000686167.1_67_444;ENST00000687677.1_66_410;ENST00000687780.1_5_439;ENST00000688840.1_66_473;ENST00000689149.1_67_264;ENST00000691260.1_67_504;ENST00000692677.1_67_591;ENST00000693607.1_66_263;R2T2P_ENST00000307892.13_66_515	ENSG00000103018.18	in_ref	CYB5B	ENSG00000103018.18;in_ref	ELWLVIHGR
ENST00000259324.5_524_2956;ENST00000372599.7_64_2496;ENST00000372600.9_234_2666;R2T2P_ENST00000372600.9_234_2663	ENSG00000136802.12	in_ref	LRRC8A	ENSG00000136802.12;in_ref	ELWLYHTAAK
ENST00000520810.6_187_2457;ENST00000520835.7_240_2318;R2T2P_ENST00000520810.6_187_2454	ENSG00000104365.16	in_ref	IKBKB	ENSG00000104365.16;in_ref	ELWNLLK
ENST00000436909.8_43_2139;ENST00000561678.7_317_2458;R2T2P_ENST00000436909.8_43_2136;R2T2P_ENST00000561678.7_317_2455	ENSG00000121274.14	in_ref	TENT4B	ENSG00000121274.14;in_ref	ELWPSADVQIFGSFK
ENST00000394196.9_573_6059;ENST00000511067.3_618_6014;ENST00000614616.5_618_5750;ENST00000625990.3_716_2827;ENST00000626874.2_708_5927;ENST00000706141.1_397_2898;R2T2P_ENST00000394196.9_573_6056;R2T2P_ENST00000511067.3_618_6011;R2T2P_ENST00000614616.5_618_5747;R2T2P_ENST00000625662.3_249_3446;R2T2P_ENST00000706140.1_298_4728	ENSG00000153922.12;ENSG00000173575.24	in_ref	NA	ENSG00000153922.12;ENSG00000173575.24;in_ref	ELWSLLHFIMPEK
ENST00000261326.6_44_2710;R2T2P_ENST00000261326.6_44_2707;R2T2P_R1.26485.1_60_227;R2T2P_R1.26485.2_60_269	ENSG00000075643.6	in_ref	MOCOS	ENSG00000075643.6;in_ref	ELWTFAGSR
ENST00000372577.2_22_5271;ENST00000482796.1_57_378;R2T2P_ENST00000372577.2_22_5268	ENSG00000095319.14;ENSG00000251184.1	in_ref	NA	ENSG00000095319.14;ENSG00000251184.1;in_ref	ELWTILLGR
ENST00000344204.9_385_9678;ENST00000509967.6_153_4679;ENST00000512070.6_67_6996;ENST00000513206.5_1_7641;ENST00000698541.1_385_6111;ENST00000704488.1_303_3047;R2T2P_ENST00000344204.9_385_9675;R2T2P_ENST00000509967.6_153_4676	ENSG00000038382.23	in_ref	TRIO	ENSG00000038382.23;in_ref	ELWTWLEELQK
ENST00000307738.5_119_1831;ENST00000511912.6_162_2015;ENST00000683305.1_237_1907;ENST00000683448.1_253_882;ENST00000683483.1_192_1901;ENST00000683751.1_275_1633;ENST00000684036.1_564_2234;ENST00000684296.1_207_1331;ENST00000684505.1_162_1964;ENST00000684552.1_192_1316;ENST00000684622.1_192_2048;ENST00000684627.1_753_2423;ENST00000684675.1_192_1385;R2T2P_ENST00000307738.5_119_1828;R2T2P_ENST00000511912.6_162_2012	ENSG00000171503.13	in_ref	ETFDH	ENSG00000171503.13;in_ref	ELWVIDEK
ENST00000355540.7_210_11702;ENST00000359863.8_210_11789;ENST00000446306.8_210_11756;ENST00000456197.2_168_11789;ENST00000704587.1_144_5687;R2T2P_R1.12941.2_66_11609	ENSG00000196367.15	in_ref	TRRAP	ENSG00000196367.15;in_ref	ELYADFIAAQIK
ENST00000294168.8_109_1977;R2T2P_ENST00000294168.8_166_1974	ENSG00000162227.8	in_ref	TAF6L	ENSG00000162227.8;in_ref	ELYAFFGDSLATR
ENST00000342193.8_217_3717;ENST00000375458.6_223_3609;ENST00000409184.8_71_3595;ENST00000456171.5_165_1439;ENST00000456693.5_71_750;ENST00000629362.2_125_3826;ENST00000652658.2_165_3551;R2T2P_ENST00000342193.8_217_3714;R2T2P_ENST00000375458.6_223_3606	ENSG00000082438.18	in_ref	COBLL1	ENSG00000082438.18;in_ref	ELYAMDVNR
ENST00000223865.8_6_833;ENST00000372648.10_102_1304;R2T2P_ENST00000372648.10_102_1301	ENSG00000107021.16	in_ref	TBC1D13	ENSG00000107021.16;in_ref	ELYAQFLR
ENST00000320954.11_65_1270;ENST00000449224.1_25_1101;R2T2P_ENST00000320954.11_65_1267	ENSG00000170275.15	in_ref	CRTAP	ENSG00000170275.15;in_ref	ELYDFAK
ENST00000405925.2_236_2971;ENST00000442234.6_155_2890;ENST00000611712.4_351_3086;ENST00000614526.2_303_2837;ENST00000685338.1_367_3102;ENST00000686095.1_237_2972;ENST00000686204.1_3052_5787;ENST00000686913.1_343_3078;ENST00000686926.1_113_2848;ENST00000687164.1_188_2923;ENST00000687822.1_1993_4728;ENST00000688396.1_610_3345;ENST00000688455.1_540_3275;ENST00000688529.1_288_3023;ENST00000688595.1_586_3321;ENST00000689762.1_402_2936;ENST00000690127.1_395_2929;ENST00000692222.1_2950_5685;ENST00000693040.1_118_2853;R2T2P_ENST00000689762.1_165_2933;R2T2P_ENST00000692222.1_2950_5682	ENSG00000174405.15	in_ref	LIG4	ENSG00000174405.15;in_ref	ELYDLGLK
ENST00000333957.8_257_3259;ENST00000396028.6_120_3248;ENST00000446597.6_253_3408;ENST00000536386.5_120_3281;ENST00000542676.5_104_3259;ENST00000545552.5_203_3367;R2T2P_ENST00000333957.8_257_3256;R2T2P_ENST00000446597.6_253_3405	ENSG00000111731.13	in_ref	C2CD5	ENSG00000111731.13;in_ref	ELYEINPPEISEEIIGSPIPEPR
ENST00000398153.7_36_650;R2T2P_ENST00000398153.7_36_647	ENSG00000111906.18	in_ref	HDDC2	ENSG00000111906.18;in_ref	ELYELWEEYETQSSAEAK
ENST00000398868.8_42_1667;ENST00000538786.1_283_1854;R2T2P_ENST00000398868.8_42_1664	ENSG00000184743.13	in_ref	ATL3	ENSG00000184743.13;in_ref	ELYENFCK
ENST00000318217.10_253_3273;ENST00000579584.5_273_3158;ENST00000583621.1_306_1616;R2T2P_ENST00000318217.10_253_3270;R2T2P_ENST00000579584.5_273_3155	ENSG00000176658.17	in_ref	MYO1D	ENSG00000176658.17;in_ref	ELYERPPHLFAIADAAYK
ENST00000344095.8_527_2560;ENST00000421980.5_540_884;ENST00000437822.6_96_2240;ENST00000440225.6_537_2396;ENST00000449571.5_211_612;ENST00000451699.6_343_2202;ENST00000452041.5_96_2129;ENST00000452438.7_96_2072;ENST00000453269.7_215_2248;ENST00000460673.3_766_2799;ENST00000472509.6_350_2383;ENST00000493322.6_537_2372;ENST00000523306.6_343_2178;ENST00000684938.1_92_436;ENST00000685280.1_191_2224;ENST00000685713.1_537_1334;ENST00000686096.1_531_875;ENST00000686141.1_537_1319;ENST00000686172.1_181_2184;ENST00000686580.1_217_2250;ENST00000686777.1_633_2666;ENST00000687137.1_81_2114;ENST00000687151.1_440_2443;ENST00000687216.1_174_2150;ENST00000687410.1_444_2477;ENST00000687447.1_169_2202;ENST00000687672.1_535_2538;ENST00000687969.1_638_2671;ENST00000688086.1_331_2307;ENST00000688091.1_211_525;ENST00000688343.1_226_2259;ENST00000688498.1_190_2223;ENST00000688640.1_628_2661;ENST00000689284.1_75_2051;ENST00000689684.1_243_587;ENST00000689754.1_308_2341;ENST00000689866.1_534_848;ENST00000690206.1_205_2151;ENST00000690367.1_328_2331;ENST00000690602.1_215_559;ENST00000690962.1_671_2677;ENST00000691010.1_93_2096;ENST00000691370.1_477_2510;ENST00000691413.1_615_2591;ENST00000691534.1_537_881;ENST00000691681.1_675_2708;ENST00000692029.1_240_584;ENST00000692408.1_206_2209;ENST00000692466.1_671_2704;ENST00000692927.1_361_2394;ENST00000693225.1_539_2515;R2T2P_ENST00000460673.3_766_2796;R2T2P_ENST00000689536.1_537_1745;R2T2P_ENST00000692408.1_206_2206	ENSG00000106290.16	in_ref	TAF6	ENSG00000106290.16;in_ref	ELYFYEEK
ENST00000356189.6_49_315;R2T2P_ENST00000356189.6_49_312	ENSG00000176244.7	in_ref	ACBD7	ENSG00000176244.7;in_ref	ELYGLYK
ENST00000504757.2_19_681;ENST00000510663.6_20_1852;ENST00000642900.1_20_2035;R2T2P_ENST00000504757.2_19_678;R2T2P_ENST00000510663.6_20_1849;R2T2P_ENST00000642900.1_20_2032	ENSG00000174780.17	in_ref	SRP72	ENSG00000174780.17;in_ref	ELYGQVLYR
ENST00000380071.8_31_1101;ENST00000434425.5_111_1028;R2T2P_ENST00000380071.8_31_1098	ENSG00000133119.13	in_ref	RFC3	ENSG00000133119.13;in_ref	ELYGVGVEK
ENST00000413040.7_78_1883;ENST00000470229.6_157_2004;ENST00000568733.6_38_1885;R2T2P_ENST00000413040.7_6_1880;R2T2P_ENST00000470229.6_157_2001	ENSG00000013374.17	in_ref	NUB1	ENSG00000013374.17;in_ref	ELYIDPSK
ENST00000373895.7_115_759;ENST00000487519.6_139_879;R2T2P_ENST00000373895.7_133_756;R2T2P_ENST00000487519.6_157_876	ENSG00000108064.11	in_ref	TFAM	ENSG00000108064.11;in_ref	ELYIQHAK
ENST00000221462.9_148_2223;R2T2P_ENST00000221462.9_148_2220	ENSG00000104866.11	in_ref	PPP1R37	ENSG00000104866.11;in_ref	ELYLADNK
ENST00000229201.4_156_3779;ENST00000553532.6_179_3805;R2T2P_ENST00000229201.4_168_3776;R2T2P_ENST00000553532.6_191_3802;R2T2P_ENST00000557589.1_301_849	ENSG00000111602.12	in_ref	TIMELESS	ENSG00000111602.12;in_ref	ELYLANK
ENST00000430841.6_104_1009;ENST00000436638.6_1_1026;ENST00000454591.6_233_913;ENST00000454859.8_277_1182;ENST00000474289.6_389_1294;ENST00000531967.5_505_1428;R2T2P_ENST00000531967.5_505_1425	ENSG00000093144.19	in_ref	ECHDC1	ENSG00000093144.19;in_ref	ELYLEEALQNER
ENST00000175506.8_530_2215;ENST00000394308.8_118_1803;ENST00000394309.7_473_2158;ENST00000422745.5_130_1752;ENST00000437628.5_74_1510;ENST00000444334.5_135_1757;ENST00000455086.5_45_1481;R2T2P_ENST00000641784.1_1487_3169	ENSG00000070669.17;ENSG00000284707.3	in_ref	NA	ENSG00000070669.17;ENSG00000284707.3;in_ref	ELYLFDVLR
ENST00000287771.9_567_1181;ENST00000300069.5_271_900;ENST00000320203.8_583_1173;ENST00000339877.8_583_1242;ENST00000397323.9_553_1143;ENST00000517860.5_9_683;R2T2P_ENST00000287771.9_567_1178;R2T2P_ENST00000300069.5_271_897;R2T2P_ENST00000320203.8_583_1170;R2T2P_ENST00000339877.8_583_1239;R2T2P_ENST00000517860.5_9_680	ENSG00000157110.16;ENSG00000166831.9	in_ref	NA	ENSG00000157110.16;ENSG00000166831.9;in_ref	ELYLLFRPFK
ENST00000237536.9_195_5180;ENST00000279034.10_328_3378;R2T2P_ENST00000237536.9_195_5177	ENSG00000149639.15	in_ref	MTCL2	ENSG00000149639.15;in_ref	ELYLLMEEEEINAQHSDNK
ENST00000379834.7_196_1902;R2T2P_ENST00000379834.7_196_1899;R2T2P_ENST00000484626.1_45_341;R2T2P_R1.10264.1_226_1806	ENSG00000124784.9	in_ref	RIOK1	ENSG00000124784.9;in_ref	ELYLQVIQYMR
ENST00000234038.11_30_1112;ENST00000272983.12_839_1792;ENST00000407025.5_309_1391;ENST00000423280.5_93_959;ENST00000438799.5_130_976;R2T2P_ENST00000272983.12_839_1789;R2T2P_ENST00000407025.5_309_1388	ENSG00000115685.15	in_ref	PPP1R7	ENSG00000115685.15;in_ref	ELYLSHNGIEVIEGLENNNK
ENST00000307179.9_176_3532;ENST00000396444.7_339_3695;ENST00000425032.7_194_3232;ENST00000558091.5_93_498;ENST00000559242.5_49_237;ENST00000559329.5_478_1917;ENST00000560297.5_363_652;ENST00000560730.5_166_576;ENST00000560982.5_192_410;ENST00000561211.5_87_275;ENST00000561330.1_32_409;ENST00000625664.2_294_482;R2T2P_ENST00000396444.7_339_3692;R2T2P_ENST00000425032.7_194_3229;R2T2P_R1.22561.10_165_863	ENSG00000138592.14	in_ref	USP8	ENSG00000138592.14;in_ref	ELYLSSSLK
ENST00000371974.8_35_937;ENST00000615505.4_308_883;R2T2P_ENST00000371974.8_35_934	ENSG00000148290.10	in_ref	SURF1	ENSG00000148290.10;in_ref	ELYMMPR
ENST00000258243.7_124_4698;R2T2P_ENST00000258243.7_124_4695	ENSG00000135763.10	in_ref	URB2	ENSG00000135763.10;in_ref	ELYNDYLK
ENST00000418976.3_66_458;ENST00000495313.5_30_449;ENST00000608796.6_120_632;R2T2P_ENST00000608796.6_438_629	ENSG00000175854.15	in_ref	SWI5	ENSG00000175854.15;in_ref	ELYPEFGLDMND
ENST00000226230.8_41_571;ENST00000582113.1_35_313;R2T2P_ENST00000226230.8_41_568	ENSG00000109084.14	in_ref	TMEM97	ENSG00000109084.14;in_ref	ELYPVEFR
ENST00000304330.9_116_4297;ENST00000561603.5_116_3502;ENST00000562303.5_104_4051;ENST00000565035.1_1_601;R2T2P_ENST00000304330.9_116_4294	ENSG00000103932.12	in_ref	RPAP1	ENSG00000103932.12;in_ref	ELYPVLMR
ENST00000322810.8_171_14225;ENST00000345136.8_137_13780;ENST00000354589.7_69_13712;ENST00000354958.6_150_13727;ENST00000356346.7_58_13659;ENST00000357649.6_10_13665;ENST00000398774.6_75_13622;ENST00000436759.6_39_13763;ENST00000527096.5_1_13713;ENST00000527303.2_39_10382;ENST00000528025.6_7_13782;ENST00000685198.1_43_13737;ENST00000687971.1_334_13695;ENST00000693060.1_14_13588;R2T2P_ENST00000322810.8_171_14222;R2T2P_ENST00000345136.8_137_13777;R2T2P_ENST00000356346.7_58_13656;R2T2P_ENST00000357649.6_10_13662;R2T2P_ENST00000693060.1_29_13585	ENSG00000178209.17	in_ref	PLEC	ENSG00000178209.17;in_ref	ELYQQLQR
ENST00000260128.8_718_3333;ENST00000402687.9_670_3285;ENST00000419716.7_562_3177;ENST00000458141.6_556_3171;ENST00000616868.1_1372_3381;R2T2P_ENST00000260128.8_718_3330;R2T2P_R1.14156.9_115_2298	ENSG00000137573.14	in_ref	SULF1	ENSG00000137573.14;in_ref	ELYQSAR
ENST00000263277.8_173_1804;R2T2P_ENST00000263277.8_173_1801	ENSG00000024422.12	in_ref	EHD2	ENSG00000024422.12;in_ref	ELYRTKLLPLEEHYR
ENST00000366882.7_1044_2561;ENST00000539869.4_431_3598;ENST00000647590.1_104_2422;ENST00000647768.3_391_2934;ENST00000648884.1_787_2916;ENST00000648917.1_452_2827;ENST00000672859.1_716_3136;ENST00000672902.1_455_2917;ENST00000676766.1_391_2799;ENST00000678462.1_1_927;R2T2P_ENST00000539869.4_431_3595	ENSG00000112541.19	in_ref	PDE10A	ENSG00000112541.19;in_ref	ELYSDLFDIGEEK
ENST00000379170.9_129_1208;R2T2P_ENST00000379170.9_129_1205	ENSG00000050393.12	in_ref	MCUR1	ENSG00000050393.12;in_ref	ELYSLNEK
ENST00000343053.6_40_1926;R2T2P_ENST00000343053.6_184_1923	ENSG00000188986.9	in_ref	NELFB	ENSG00000188986.9;in_ref	ELYSQLGEK
ENST00000288599.9_259_4458;ENST00000348332.8_745_5070;ENST00000395856.3_195_4517;ENST00000405141.5_712_4911;ENST00000406961.5_653_4978;ENST00000407230.5_667_4413;R2T2P_ENST00000348332.8_745_5067;R2T2P_ENST00000405141.5_712_4908	ENSG00000084676.16	in_ref	NCOA1	ENSG00000084676.16;in_ref	ELYSQQHR
ENST00000525931.2_25_1542;ENST00000529807.5_24_1541;ENST00000534064.6_26_2917;ENST00000535943.2_11_1975;ENST00000695096.1_73_2805;ENST00000695100.1_28_1545;ENST00000695101.1_28_2004;ENST00000695102.1_28_3069;ENST00000695103.1_45_2855;ENST00000695104.1_73_2868;ENST00000695105.1_32_1567;ENST00000695303.1_25_2298;ENST00000695308.1_397_2958;ENST00000695310.1_25_2886;ENST00000695316.1_25_2856;ENST00000695317.1_11_1657;ENST00000696971.1_26_2917;R2T2P_ENST00000695101.1_28_2001;R2T2P_ENST00000695102.1_28_3066	ENSG00000149262.19	in_ref	INTS4	ENSG00000149262.19;in_ref	ELYSSGEFSSGR
ENST00000263370.3_25_2076;ENST00000699488.1_1_1221;ENST00000699489.1_1_1980;ENST00000699490.1_1_2052;R2T2P_ENST00000699489.1_1_1977	ENSG00000086544.4	in_ref	ITPKC	ENSG00000086544.4;in_ref	ELYTDGSR
ENST00000349780.9_190_5871;ENST00000360190.8_181_5625;ENST00000360822.8_182_5173;ENST00000416449.6_44_5629;ENST00000480112.5_28_2277;ENST00000685866.1_28_2277;ENST00000686376.1_1_2253;ENST00000687279.1_46_5724;ENST00000687633.1_1_5583;ENST00000689688.1_28_4962;ENST00000690646.1_1_5508;ENST00000690814.1_47_2353;ENST00000692155.1_1_2253;ENST00000693386.1_1_3927;ENST00000693728.1_44_5647;R2T2P_ENST00000349780.9_193_5868;R2T2P_ENST00000360190.8_184_5622;R2T2P_ENST00000483412.5_8_4078;R2T2P_ENST00000690646.1_4_5505	ENSG00000136861.19	in_ref	CDK5RAP2	ENSG00000136861.19;in_ref	ELYTDNQHLK
ENST00000258960.7_14_1504;ENST00000378150.1_99_1556;ENST00000378165.9_82_1578;ENST00000590114.6_1_597;ENST00000590310.2_30_1211;ENST00000592654.3_342_1592;ENST00000592782.5_132_1622;ENST00000676828.1_60_1550;ENST00000677949.1_27_1511;ENST00000678576.1_14_1450;ENST00000678938.1_181_1431;R2T2P_ENST00000378165.9_82_1575;R2T2P_ENST00000590310.2_30_1208;R2T2P_ENST00000592782.5_132_1619	ENSG00000136448.13;ENSG00000152465.18	in_ref	NA	ENSG00000136448.13;ENSG00000152465.18;in_ref	ELYTLLNENYVEDDDNMFR
ENST00000307179.9_176_3532;ENST00000396444.7_339_3695;ENST00000425032.7_194_3232;ENST00000559329.5_478_1917;R2T2P_ENST00000396444.7_339_3692;R2T2P_ENST00000425032.7_194_3229;R2T2P_R1.22561.10_165_863	ENSG00000138592.14	in_ref	USP8	ENSG00000138592.14;in_ref	ELYTMMTDK
ENST00000291386.4_307_891;R2T2P_ENST00000291386.4_307_888	ENSG00000160075.12	in_ref	SSU72	ENSG00000160075.12;in_ref	ELYTQNGILHMLDR
ENST00000298767.10_451_4023;R2T2P_ENST00000298767.10_451_4020;R2T2P_R1.16763.3_513_4064	ENSG00000062650.20	in_ref	WAPL	ENSG00000062650.20;in_ref	ELYTVVQHVK
ENST00000238616.10_128_3067;ENST00000553823.6_44_1822;ENST00000678037.1_44_3019;ENST00000678531.1_272_2857;ENST00000678749.1_359_2944;R2T2P_ENST00000238616.10_128_3064;R2T2P_ENST00000553823.6_44_1819;R2T2P_ENST00000556170.5_125_1720	ENSG00000119638.14	in_ref	NEK9	ENSG00000119638.14;in_ref	ELYTWVNMQGGTK
ENST00000316731.13_79_1527;ENST00000325974.9_68_1516	ENSG00000122674.12;ENSG00000146574.16	in_ref	NA	ENSG00000122674.12;ENSG00000146574.16;in_ref	ELYVILNQK
ENST00000225719.9_55_4197;ENST00000543464.6_403_3804;R2T2P_ENST00000225719.9_55_4194	ENSG00000108582.12	in_ref	CPD	ENSG00000108582.12;in_ref	ELYVMEISDNPGVHEPGEPEFK
ENST00000265174.5_56_1930;R2T2P_ENST00000265174.5_56_1927	ENSG00000138801.9	in_ref	PAPSS1	ENSG00000138801.9;in_ref	ELYVPENK
ENST00000547750.2_16_651;ENST00000552951.7_38_595;ENST00000622317.5_16_651;ENST00000637147.1_16_651;R2T2P_ENST00000552951.7_38_592	ENSG00000151131.11	in_ref	NOPCHAP1	ENSG00000151131.11;in_ref	EMAAAPPGR
ENST00000160827.9_10_2007;ENST00000569382.3_20_2059;ENST00000569636.7_10_654;ENST00000570173.6_7_276;ENST00000685401.1_21_1331;ENST00000685526.1_30_1658;ENST00000689089.1_32_1660;ENST00000689107.1_4_1941;ENST00000689172.1_18_1178;ENST00000689660.1_20_1969;ENST00000690419.1_5_1315;ENST00000691128.1_29_1684;ENST00000691895.1_27_1340;ENST00000693260.1_10_1503;R2T2P_ENST00000160827.9_10_2004;R2T2P_ENST00000686384.1_13_1293	ENSG00000079616.14	in_ref	KIF22	ENSG00000079616.14;in_ref	EMAAASAAAISGAGR
ENST00000360439.8_183_4004;ENST00000394947.8_302_4123;ENST00000394949.8_260_4081;ENST00000564778.6_89_3910;ENST00000565264.2_456_4277;ENST00000704310.1_1_3837;ENST00000704312.1_351_4172;R2T2P_ENST00000394947.8_302_4120	ENSG00000169375.17	in_ref	SIN3A	ENSG00000169375.17;in_ref	EMAAETSK
ENST00000334418.6_61_1059;ENST00000532132.5_31_615;R2T2P_ENST00000334418.6_61_1056	ENSG00000186166.9	in_ref	CENATAC	ENSG00000186166.9;in_ref	EMAAQIR
ENST00000253083.9_95_3301;R2T2P_ENST00000253083.9_95_3298	ENSG00000130787.14	in_ref	HIP1R	ENSG00000130787.14;in_ref	EMAATSAAIEDAVR
ENST00000336926.11_22_3135;ENST00000434438.6_22_2982;ENST00000616821.4_5_3031;R2T2P_ENST00000336926.11_22_3132	ENSG00000127946.17	in_ref	HIP1	ENSG00000127946.17;in_ref	EMAATSAAIETATAR
ENST00000305103.4_268_942;ENST00000402718.4_133_807;ENST00000450361.2_423_1097;ENST00000543949.2_400_1074;R2T2P_ENST00000402718.4_133_804	ENSG00000170619.10	in_ref	COMMD5	ENSG00000170619.10;in_ref	EMADLEK
ENST00000372616.1_131_1906;ENST00000463285.7_138_1523;ENST00000470271.6_521_2296;ENST00000648020.2_138_1145;ENST00000648914.1_139_1494;ENST00000649124.2_281_2056;ENST00000649215.1_106_1413;ENST00000649864.1_139_1833;ENST00000650070.2_148_1923;ENST00000696070.1_214_1296;ENST00000696107.1_544_2019;ENST00000696108.1_138_1475;R2T2P_ENST00000650070.2_148_1920	ENSG00000171793.17	in_ref	CTPS1	ENSG00000171793.17;in_ref	EMADRYDR
ENST00000332231.9_214_3036;ENST00000448903.7_153_2972;ENST00000524559.2_665_1250;ENST00000526753.6_278_863;ENST00000527024.2_112_907;ENST00000528815.5_123_2093;ENST00000529818.6_219_804;ENST00000530801.6_377_962;ENST00000531548.6_253_838;ENST00000534328.6_578_1163;ENST00000534485.6_205_790;ENST00000687792.1_123_2090;ENST00000687890.1_123_2090;ENST00000693238.1_123_2090;R2T2P_ENST00000332231.9_214_3033;R2T2P_ENST00000448903.7_153_2969	ENSG00000183020.15	in_ref	AP2A2	ENSG00000183020.15;in_ref	EMAEAFAGEIPK
ENST00000285667.4_28_1443;R2T2P_ENST00000285667.4_28_1440	ENSG00000155304.6	in_ref	HSPA13	ENSG00000155304.6;in_ref	EMAEAYLGMPVANAVISVPAEFDLK
ENST00000264639.9_165_1769;R2T2P_ENST00000264639.9_165_1766	ENSG00000108344.15	in_ref	PSMD3	ENSG00000108344.15;in_ref	EMAEDDDDSFP
ENST00000370147.5_13_525;ENST00000370151.9_17_628;ENST00000626968.2_29_541;R2T2P_ENST00000370147.5_13_522;R2T2P_ENST00000370151.9_17_625	ENSG00000166171.13	in_ref	DPCD	ENSG00000166171.13;in_ref	EMAEEYDEK
ENST00000261366.10_374_2134;ENST00000395354.1_321_1484;R2T2P_ENST00000261366.10_404_2131;R2T2P_ENST00000395354.1_351_1481	ENSG00000113368.12	in_ref	LMNB1	ENSG00000113368.12;in_ref	EMAEIRDQMQQQLNDYEQLLDVK
ENST00000396153.7_457_2409;ENST00000494400.5_192_1586;R2T2P_ENST00000396153.7_457_2406	ENSG00000185104.21	in_ref	FAF1	ENSG00000185104.21;in_ref	EMAEQFR
ENST00000297185.9_84_2123;ENST00000507115.6_114_2111;ENST00000677064.1_104_1915;ENST00000677066.1_366_2198;ENST00000677425.1_100_2046;ENST00000678051.1_356_2089;ENST00000678300.1_302_2134;ENST00000678384.1_300_2132;R2T2P_ENST00000297185.9_84_2120	ENSG00000113013.16	in_ref	HSPA9	ENSG00000113013.16;in_ref	EMAGDNK
ENST00000297185.9_84_2123;ENST00000507115.6_114_2111;ENST00000677064.1_104_1915;ENST00000677066.1_366_2198;ENST00000677425.1_100_2046;ENST00000678051.1_356_2089;ENST00000678300.1_302_2134;ENST00000678384.1_300_2132;R2T2P_ENST00000297185.9_84_2120	ENSG00000113013.16	in_ref	HSPA9	ENSG00000113013.16;in_ref	EMAGDNKLLGQFTLIGIPPAPR
ENST00000380615.8_236_1708;ENST00000380617.7_102_1574;ENST00000414289.5_108_566;ENST00000441394.1_347_797;R2T2P_ENST00000380615.8_236_1705	ENSG00000102781.14	in_ref	KATNAL1	ENSG00000102781.14;in_ref	EMAGVGAR
ENST00000355451.8_59_1144;R2T2P_ENST00000355451.8_59_1141	ENSG00000015676.18	in_ref	NUDCD3	ENSG00000015676.18;in_ref	EMAHGSQEAEAPGAVAGAAEVPR
ENST00000355451.8_59_1144;R2T2P_ENST00000355451.8_59_1141	ENSG00000015676.18	in_ref	NUDCD3	ENSG00000015676.18;in_ref	EMAHGSQEAEAPGAVAGAAEVPREPPILPR
ENST00000371221.3_139_2520;ENST00000371224.7_144_2531;R2T2P_ENST00000371221.3_139_2517;R2T2P_ENST00000371224.7_144_2528	ENSG00000059573.9	in_ref	ALDH18A1	ENSG00000059573.9;in_ref	EMAIPVLEAR
ENST00000301765.10_43_1110;ENST00000538036.1_63_506;R2T2P_ENST00000301765.10_43_1107	ENSG00000167987.11	in_ref	VPS37C	ENSG00000167987.11;in_ref	EMALATNR
ENST00000343817.9_151_2904;ENST00000350696.9_1_3597;ENST00000374134.7_518_2077;ENST00000374140.6_210_3806;ENST00000462143.5_416_1975;ENST00000467805.6_172_913;ENST00000471324.6_350_571;ENST00000695401.1_77_3337;R2T2P_ENST00000374140.6_1065_3803;R2T2P_ENST00000488620.5_286_1395	ENSG00000138835.24	in_ref	RGS3	ENSG00000138835.24;in_ref	EMALEEGK
ENST00000319380.12_12_3890;R2T2P_ENST00000319380.12_12_3887;R2T2P_ENST00000587127.1_195_2420	ENSG00000175931.13	in_ref	UBE2O	ENSG00000175931.13;in_ref	EMALLATSLPEGIMVK
ENST00000350721.9_30_7964;ENST00000661310.1_20_7762;R2T2P_ENST00000350721.9_30_7961;R2T2P_ENST00000661310.1_20_7759	ENSG00000175054.16	in_ref	ATR	ENSG00000175054.16;in_ref	EMALNTLSEIANVFDFPDLNR
ENST00000264158.13_17_2962;ENST00000442034.5_11_2977;ENST00000539493.3_20_3094;ENST00000693554.1_20_2389;R2T2P_ENST00000264158.13_17_2959	ENSG00000115839.20	in_ref	RAB3GAP1	ENSG00000115839.20;in_ref	EMANLRPEGR
ENST00000296137.7_216_4652;R2T2P_ENST00000296137.7_216_4649	ENSG00000163820.16	in_ref	FYCO1	ENSG00000163820.16;in_ref	EMAPLQEELSGK
ENST00000281182.9_34_1281;ENST00000524426.5_44_274;R2T2P_ENST00000281182.9_34_1278	ENSG00000151498.12	in_ref	ACAD8	ENSG00000151498.12;in_ref	EMAPNMAEWDQK
ENST00000324685.11_111_3116;ENST00000357890.9_111_2816;ENST00000563683.5_111_2996;R2T2P_ENST00000324685.11_111_3113	ENSG00000103549.22	in_ref	RNF40	ENSG00000103549.22;in_ref	EMAPVPGTTTTTTSVK
ENST00000411962.5_66_1574;ENST00000419704.5_46_1545;ENST00000421495.6_587_1615;ENST00000435064.6_53_1855;ENST00000450926.6_63_1799;ENST00000540437.5_535_2355;ENST00000545578.5_274_1989;ENST00000620829.4_80_1588;R2T2P_ENST00000435064.6_53_1852	ENSG00000127054.22	in_ref	INTS11	ENSG00000127054.22;in_ref	EMAQGLLPEAK
ENST00000367350.5_457_5403;ENST00000614960.4_1_4947;R2T2P_ENST00000367350.5_457_5400	ENSG00000118193.12	in_ref	KIF14	ENSG00000118193.12;in_ref	EMAQQELSSQK
ENST00000256194.8_289_3663;ENST00000527546.5_155_2959;ENST00000528931.5_1_2868;ENST00000646065.1_1_5874;ENST00000675839.1_78_3389;ENST00000683283.1_286_3660;ENST00000707072.1_268_3198;R2T2P_ENST00000527546.5_155_2956;R2T2P_ENST00000528931.5_1_2865;R2T2P_ENST00000707072.1_268_3195	ENSG00000133816.19	in_ref	MICAL2	ENSG00000133816.19;in_ref	EMASAQEPDK
ENST00000245615.6_247_1665;ENST00000338624.10_248_1447;ENST00000391754.5_339_1373;ENST00000414665.5_109_876;ENST00000431666.6_641_1840;ENST00000449249.5_1_372;ENST00000453320.1_47_557;R2T2P_ENST00000245615.6_247_1662	ENSG00000125505.17	in_ref	MBOAT7	ENSG00000125505.17;in_ref	EMASGFSK
ENST00000264649.10_132_2648;ENST00000343619.9_134_2647;ENST00000393829.6_168_2663;ENST00000537728.5_134_2500;ENST00000585525.5_124_2508;ENST00000586201.6_121_2472;ENST00000588138.2_118_2706;ENST00000592324.2_140_2776;ENST00000703888.1_137_2776;ENST00000703889.1_126_2414;ENST00000703890.1_126_2555;ENST00000703892.1_119_2569;ENST00000703893.1_115_2520;ENST00000703894.1_115_2673;ENST00000703896.1_109_2271;ENST00000703897.1_92_2395;ENST00000703898.1_84_2513;ENST00000703899.1_76_2331;ENST00000703900.1_72_2459;ENST00000703901.1_384_2897;ENST00000703902.1_46_2643;R2T2P_ENST00000264649.10_132_2645;R2T2P_ENST00000393829.6_168_2660;R2T2P_ENST00000537728.5_134_2497;R2T2P_ENST00000703892.1_119_2566;R2T2P_ENST00000703898.1_84_2510;R2T2P_R1.25326.1_51_2381	ENSG00000033627.18	in_ref	ATP6V0A1	ENSG00000033627.18;in_ref	EMASGVNTR
ENST00000349215.8_245_3634;ENST00000396253.7_464_3511;ENST00000438420.6_277_3324;R2T2P_ENST00000349215.8_245_3631	ENSG00000110756.18	in_ref	HPS5	ENSG00000110756.18;in_ref	EMASSNPVYMEMEK
ENST00000383094.7_16_2862;ENST00000400561.6_24_2924;ENST00000414725.6_1_2931;ENST00000441493.7_356_6364;ENST00000585038.1_63_3284;ENST00000672019.1_356_3496;R2T2P_ENST00000441493.7_356_6361;R2T2P_R1.29498.1_112_2958	ENSG00000243156.9	in_ref	MICAL3	ENSG00000243156.9;in_ref	EMASVGEPDK
ENST00000369220.8_102_950;ENST00000486428.6_1_687;ENST00000518714.5_136_984;ENST00000520371.5_187_1035;ENST00000520429.6_134_985;ENST00000523799.5_332_928;ENST00000523985.5_282_878;R2T2P_ENST00000520371.5_187_1032;R2T2P_ENST00000520429.6_134_982	ENSG00000112237.13	in_ref	CCNC	ENSG00000112237.13;in_ref	EMATILSK
ENST00000330992.8_38_2218;ENST00000425248.5_81_2696;R2T2P_ENST00000330992.8_38_2215;R2T2P_ENST00000425248.5_81_2693	ENSG00000158623.14	in_ref	COPG2	ENSG00000158623.14;in_ref	EMATISEDVIIVTSSLTK
ENST00000297268.11_138_4238;R2T2P_ENST00000297268.11_138_4235	ENSG00000164692.19	in_ref	COL1A2	ENSG00000164692.19;in_ref	EMATQLAFMR
ENST00000324856.13_390_7247;ENST00000374152.7_752_6460;ENST00000430799.7_395_6100;ENST00000457599.7_1241_7447;ENST00000636219.1_1_5712;R2T2P_ENST00000324856.13_390_7244;R2T2P_ENST00000636219.1_7_5709	ENSG00000117713.21	in_ref	ARID1A	ENSG00000117713.21;in_ref	EMAVVLLANLAQGDSLAAR
ENST00000236342.12_112_1113;ENST00000360009.6_78_1082;ENST00000430232.5_56_703;ENST00000526219.5_93_977;ENST00000528557.6_167_1168;ENST00000703198.1_91_984;ENST00000703262.1_104_1168;R2T2P_ENST00000236342.12_112_1110;R2T2P_ENST00000360009.6_78_1079;R2T2P_ENST00000703264.1_608_1201	ENSG00000117682.18	in_ref	DHDDS	ENSG00000117682.18;in_ref	EMAWGVEQGLLDPSDISESLLDK
ENST00000269881.8_39_1193;R2T2P_ENST00000269881.8_429_1190;R2T2P_ENST00000409035.1_2003_2500	ENSG00000141979.4;ENSG00000269058.6	in_ref	NA	ENSG00000141979.4;ENSG00000269058.6;in_ref	EMDAIQAK
ENST00000268261.9_45_785;ENST00000562318.5_42_242;ENST00000565221.5_17_229;ENST00000565896.5_42_239;ENST00000566540.5_42_242;ENST00000566604.5_47_406;ENST00000568602.5_42_317;ENST00000569958.5_17_484;ENST00000570076.5_34_306;ENST00000570134.5_46_246;ENST00000682008.1_168_854;ENST00000682393.1_42_254;ENST00000683094.1_56_256;ENST00000683274.1_42_401;ENST00000683435.1_74_271;R2T2P_ENST00000268261.9_45_782;R2T2P_ENST00000566604.5_47_403	ENSG00000140650.13	in_ref	PMM2	ENSG00000140650.13;in_ref	EMDDFLQK
ENST00000301159.14_150_890;R2T2P_ENST00000301159.14_150_887	ENSG00000267796.8	in_ref	LIN37	ENSG00000267796.8;in_ref	EMDDGLAEGGPQR
ENST00000322535.11_22_2709;ENST00000524627.5_21_841;ENST00000528302.5_55_2691;ENST00000530322.5_1_1163;ENST00000533595.5_21_1081;R2T2P_ENST00000322535.11_22_2706	ENSG00000087365.16	in_ref	SF3B2	ENSG00000087365.16;in_ref	EMDDPSVGPK
ENST00000265433.8_107_2371;ENST00000409330.5_407_2425;ENST00000517337.2_295_2313;ENST00000523444.2_460_2478;ENST00000697292.1_122_2386;ENST00000697293.1_111_2426;ENST00000697298.1_586_2604;ENST00000697299.1_219_2237;ENST00000697304.1_111_2063;ENST00000697307.1_111_2150;ENST00000697308.1_111_2306;ENST00000697309.1_111_2459;ENST00000697310.1_122_2386;ENST00000697311.1_111_2309;ENST00000697315.1_111_2315;R2T2P_ENST00000697292.1_122_2383;R2T2P_ENST00000697301.1_440_2377	ENSG00000104320.15	in_ref	NBN	ENSG00000104320.15;in_ref	EMDDVAIEDEVLEQLFK
ENST00000342981.8_415_5217;ENST00000346169.7_161_4960;ENST00000350481.9_238_4545;ENST00000352767.7_215_5035;ENST00000382330.7_200_5020;ENST00000392537.6_248_4786;ENST00000411531.5_1_4683;ENST00000414031.5_445_5124;ENST00000424196.5_390_5210;ENST00000426123.5_198_2907;ENST00000427845.5_497_5038;ENST00000434061.6_369_4583;ENST00000435046.7_200_4933;ENST00000441154.5_1_4311;ENST00000444861.5_114_2384;R2T2P_ENST00000346169.7_161_4957	ENSG00000114867.22	in_ref	EIF4G1	ENSG00000114867.22;in_ref	EMDEAATAEER
ENST00000342981.8_415_5217;ENST00000346169.7_161_4960;ENST00000350481.9_238_4545;ENST00000352767.7_215_5035;ENST00000382330.7_200_5020;ENST00000392537.6_248_4786;ENST00000411531.5_1_4683;ENST00000414031.5_445_5124;ENST00000424196.5_390_5210;ENST00000426123.5_198_2907;ENST00000427845.5_497_5038;ENST00000434061.6_369_4583;ENST00000435046.7_200_4933;ENST00000441154.5_1_4311;ENST00000444861.5_114_2384;R2T2P_ENST00000346169.7_161_4957	ENSG00000114867.22	in_ref	EIF4G1	ENSG00000114867.22;in_ref	EMDEAATAEERGR
ENST00000438607.2_41_235	ENSG00000232112.3	in_ref	TMA7	ENSG00000232112.3;in_ref	EMDEEDK
ENST00000438607.2_41_235	ENSG00000232112.3	in_ref	TMA7	ENSG00000232112.3;in_ref	EMDEEDKAFK
ENST00000271850.11_41_898;ENST00000328159.9_87_833;ENST00000368530.7_59_916;ENST00000368531.6_12_755;ENST00000368533.8_71_817;ENST00000611659.5_92_775;ENST00000651644.1_88_732;R2T2P_ENST00000271850.11_44_895;R2T2P_ENST00000328159.9_87_830;R2T2P_ENST00000368530.7_62_913;R2T2P_ENST00000368531.6_12_752;R2T2P_ENST00000368533.8_71_814	ENSG00000143549.22	in_ref	TPM3	ENSG00000143549.22;in_ref	EMDEQIR
ENST00000318560.6_194_3586;ENST00000372348.9_1278_4727;R2T2P_ENST00000318560.6_194_3583;R2T2P_ENST00000372348.9_1278_4724	ENSG00000097007.20	in_ref	ABL1	ENSG00000097007.20;in_ref	EMDGQPER
ENST00000281187.10_453_1463;ENST00000525095.2_409_1419;R2T2P_ENST00000281187.10_453_1460	ENSG00000151502.11	in_ref	VPS26B	ENSG00000151502.11;in_ref	EMDIVVHTLSTYPELNSSIK
ENST00000251195.9_98_4096;ENST00000318121.8_109_4128;ENST00000373220.7_59_3886;R2T2P_ENST00000251195.9_98_4093;R2T2P_ENST00000318121.8_109_4125	ENSG00000092853.14	in_ref	CLSPN	ENSG00000092853.14;in_ref	EMDKENNDGSSEIGK
ENST00000315870.10_121_1377;ENST00000339121.9_135_413;ENST00000427726.5_113_394;ENST00000431467.1_66_1277;ENST00000445699.5_103_402;R2T2P_ENST00000315870.10_121_1374;R2T2P_ENST00000339121.9_135_410;R2T2P_ENST00000427726.5_113_391	ENSG00000071243.16	in_ref	ING3	ENSG00000071243.16;in_ref	EMDLQVQNAMDQLEQR
ENST00000226574.9_438_3347;ENST00000394820.8_466_3372;ENST00000505458.5_278_3184;ENST00000507079.6_513_3446;ENST00000509165.2_124_3033;ENST00000652619.1_438_1973;R2T2P_ENST00000226574.9_438_3344	ENSG00000109320.14	in_ref	NFKB1	ENSG00000109320.14;in_ref	EMDLSVVR
ENST00000306014.10_28_2673;ENST00000314045.11_29_2677;R2T2P_ENST00000306014.10_28_2670;R2T2P_ENST00000314045.11_29_2674	ENSG00000123064.13	in_ref	DDX54	ENSG00000123064.13;in_ref	EMDLVGLGLHPLFSSR
ENST00000373983.2_131_2092;ENST00000450136.2_159_2120;R2T2P_ENST00000450136.2_159_2117	ENSG00000119401.11	in_ref	TRIM32	ENSG00000119401.11;in_ref	EMDMSPEEVVASPR
ENST00000372950.6_67_849;R2T2P_R1.16663.3_4176_4955	ENSG00000213551.7	in_ref	DNAJC9	ENSG00000213551.7;in_ref	EMDNFLAQMEAK
ENST00000371121.5_121_3333;ENST00000371122.8_131_3295;ENST00000371123.5_116_3292;R2T2P_ENST00000371121.5_121_3330;R2T2P_ENST00000371123.5_116_3289	ENSG00000102038.16	in_ref	SMARCA1	ENSG00000102038.16;in_ref	EMDPEYEEK
ENST00000306107.9_501_2252;ENST00000472644.6_67_1779;ENST00000486979.6_119_1717;R2T2P_ENST00000306107.9_501_2249;R2T2P_ENST00000472644.6_67_1776	ENSG00000170017.12	in_ref	ALCAM	ENSG00000170017.12;in_ref	EMDPVTQLYTMTSTLEYK
ENST00000278655.9_115_3588;ENST00000378473.9_255_3875;ENST00000378493.6_234_3761;ENST00000378501.3_192_3776;ENST00000684997.1_188_3754;ENST00000685110.1_173_3700;ENST00000685298.1_264_3893;ENST00000685310.1_131_3658;ENST00000685482.1_199_3330;ENST00000685568.1_153_3773;ENST00000685823.1_159_3722;ENST00000685859.1_268_3795;ENST00000686117.1_157_3399;ENST00000686253.1_197_3637;ENST00000686313.1_188_3772;ENST00000686871.1_208_3792;ENST00000686893.1_199_3738;ENST00000686976.1_229_3813;ENST00000687446.1_173_3646;ENST00000688325.1_208_3774;ENST00000688656.1_131_3658;ENST00000689010.1_143_3466;ENST00000689910.1_274_3801;ENST00000690729.1_777_4001;ENST00000690960.1_199_3729;ENST00000691007.1_188_3682;ENST00000691112.1_199_3597;ENST00000692085.1_199_3693;ENST00000692395.1_197_3439;ENST00000693005.1_229_3756;ENST00000693090.1_197_3439;ENST00000693160.1_199_3561;ENST00000693502.1_146_3514;ENST00000693544.1_202_3501;ENST00000693752.1_146_3730;R2T2P_ENST00000378473.9_255_3872;R2T2P_ENST00000686871.1_208_3789	ENSG00000101333.19	in_ref	PLCB4	ENSG00000101333.19;in_ref	EMDQLKK
ENST00000372146.5_136_2604;R2T2P_ENST00000372146.5_136_2601	ENSG00000125484.12	in_ref	GTF3C4	ENSG00000125484.12;in_ref	EMDQLPVHSIK
ENST00000371871.8_138_647;ENST00000371873.10_157_843;ENST00000699074.1_173_802;ENST00000699075.1_129_719;R2T2P_ENST00000371873.10_157_840	ENSG00000162368.15	in_ref	CMPK1	ENSG00000162368.15;in_ref	EMDQTMAANAQK
ENST00000317091.10_121_1800;ENST00000417689.6_1193_2824;R2T2P_ENST00000317091.10_121_1797;R2T2P_ENST00000417689.6_1193_2821	ENSG00000172831.14	in_ref	CES2	ENSG00000172831.14;in_ref	EMDREASQAALQK
ENST00000275603.9_85_1680;ENST00000335503.3_165_1625;R2T2P_ENST00000275603.9_85_1677;R2T2P_ENST00000335503.3_165_1622	ENSG00000146731.11	in_ref	CCT6A	ENSG00000146731.11;in_ref	EMDRETLIDVAR
ENST00000288266.8_156_2285;ENST00000650354.1_159_2288;R2T2P_ENST00000482800.5_96_2030;R2T2P_ENST00000650354.1_159_2285	ENSG00000157500.12	in_ref	APPL1	ENSG00000157500.12;in_ref	EMDSDIETMQQTIEDLEVASDPLYVPDPDPTKFPVNR
ENST00000271385.9_121_3597;ENST00000361200.7_137_3613;ENST00000443333.1_1_3477;R2T2P_ENST00000361200.7_137_3610	ENSG00000198842.10	in_ref	STYXL2	ENSG00000198842.10;in_ref	EMDSSINK
ENST00000309042.12_324_3617;ENST00000638187.2_130_3339;ENST00000675105.1_408_3701;ENST00000675341.1_37_2883;R2T2P_ENST00000309042.12_339_3614	ENSG00000084093.19	in_ref	REST	ENSG00000084093.19;in_ref	EMDVHTGSNSEK
ENST00000378460.7_33_4241;ENST00000528071.5_17_3370;ENST00000694866.1_48_4358;R2T2P_ENST00000528501.5_227_1681;R2T2P_ENST00000694866.1_150_4355	ENSG00000030066.14	in_ref	NUP160	ENSG00000030066.14;in_ref	EMDYETEVEMEK
ENST00000261973.12_188_2719;ENST00000527432.5_258_2789;R2T2P_ENST00000261973.12_188_2716	ENSG00000119707.14	in_ref	RBM25	ENSG00000119707.14;in_ref	EMEADERDR
ENST00000216181.11_181_6063;ENST00000685801.1_215_6160;R2T2P_ENST00000216181.11_181_6060	ENSG00000100345.23	in_ref	MYH9	ENSG00000100345.23;in_ref	EMEAELEDER
ENST00000216181.11_181_6063;ENST00000685801.1_215_6160;R2T2P_ENST00000216181.11_181_6060	ENSG00000100345.23	in_ref	MYH9	ENSG00000100345.23;in_ref	EMEAELEDERK
ENST00000216181.11_181_6063;ENST00000685801.1_215_6160;R2T2P_ENST00000216181.11_181_6060	ENSG00000100345.23	in_ref	MYH9	ENSG00000100345.23;in_ref	EMEAELEDERKQR
ENST00000250454.8_74_931;ENST00000554792.1_160_774;R2T2P_ENST00000250454.8_74_928;R2T2P_R1.21339.3_41_457	ENSG00000129518.10	in_ref	EAPP	ENSG00000129518.10;in_ref	EMEAELNSTMK
ENST00000235790.9_643_4467;ENST00000367264.7_177_4919;ENST00000367265.9_117_4751;ENST00000648056.1_183_4802;ENST00000648338.1_169_4722;ENST00000648469.1_166_4677;ENST00000648473.1_177_4694;ENST00000649770.1_117_4535;ENST00000650569.1_112_4611;R2T2P_ENST00000367264.7_177_4916;R2T2P_ENST00000367265.9_117_4748;R2T2P_ENST00000650569.1_112_4608	ENSG00000117139.18	in_ref	KDM5B	ENSG00000117139.18;in_ref	EMEALQSLR
ENST00000322313.9_184_4194;R2T2P_ENST00000322313.9_184_4191	ENSG00000136709.12	in_ref	WDR33	ENSG00000136709.12;in_ref	EMEAPGGPSEDR
ENST00000292535.12_15_4532;ENST00000360264.7_21_4571;ENST00000546411.7_7_4524;ENST00000549414.6_1_4452;ENST00000550008.6_1_4350;ENST00000556210.1_1_4044;ENST00000645010.1_78_4460;ENST00000646649.1_78_4154;R2T2P_ENST00000360264.7_42_4568	ENSG00000257923.12	in_ref	CUX1	ENSG00000257923.12;in_ref	EMEAQQAALDPALK
ENST00000303688.8_74_1249;ENST00000383794.7_76_1479;R2T2P_ENST00000383794.7_76_1476;R2T2P_ENST00000463438.5_74_676	ENSG00000154781.17	in_ref	CCDC174	ENSG00000154781.17;in_ref	EMEASGAHR
ENST00000281142.10_437_2503;R2T2P_ENST00000281142.10_437_2500	ENSG00000151466.12	in_ref	SCLT1	ENSG00000151466.12;in_ref	EMEDSNR
ENST00000244364.10_209_15724;ENST00000312431.10_127_16740;ENST00000361203.7_9_22394;ENST00000370788.6_521_16648;ENST00000421834.7_503_16996;ENST00000449297.7_89_16771;ENST00000520645.6_162_16430;ENST00000680361.1_244_23700;R2T2P_ENST00000312431.10_127_16737;R2T2P_ENST00000361203.7_9_22391;R2T2P_ENST00000370788.6_521_16645;R2T2P_ENST00000421834.7_503_16993;R2T2P_ENST00000449297.7_89_16768;R2T2P_ENST00000520645.6_162_16427;R2T2P_R1.11082.3_82_22683	ENSG00000151914.22	in_ref	DST	ENSG00000151914.22;in_ref	EMEDTIK
ENST00000244364.10_209_15724;ENST00000312431.10_127_16740;ENST00000361203.7_9_22394;ENST00000370788.6_521_16648;ENST00000421834.7_503_16996;ENST00000449297.7_89_16771;ENST00000520645.6_162_16430;ENST00000680361.1_244_23700;R2T2P_ENST00000312431.10_127_16737;R2T2P_ENST00000361203.7_9_22391;R2T2P_ENST00000370788.6_521_16645;R2T2P_ENST00000421834.7_503_16993;R2T2P_ENST00000449297.7_89_16768;R2T2P_ENST00000520645.6_162_16427;R2T2P_R1.11082.3_82_22683	ENSG00000151914.22	in_ref	DST	ENSG00000151914.22;in_ref	EMEDTIKEK
ENST00000381083.9_133_1026;ENST00000381086.9_133_717;ENST00000448817.1_176_571;ENST00000613132.5_133_1008;R2T2P_ENST00000613132.5_133_1005	ENSG00000146674.16	in_ref	IGFBP3	ENSG00000146674.16;in_ref	EMEDTLNHLK
ENST00000264057.7_26_3670;ENST00000409813.7_80_3592;ENST00000427930.5_12_482;ENST00000447484.5_1_494;R2T2P_ENST00000264057.7_26_3667	ENSG00000077044.11	in_ref	DGKD	ENSG00000077044.11;in_ref	EMEDWIAALK
ENST00000261491.9_22_3516;ENST00000337343.9_127_3789;ENST00000379274.6_104_3598;ENST00000536612.3_90_3392;ENST00000626247.2_93_362;ENST00000627777.2_99_3185;ENST00000628433.2_133_3387;R2T2P_ENST00000261491.9_22_3513;R2T2P_ENST00000337343.9_127_3786	ENSG00000102780.17	in_ref	DGKH	ENSG00000102780.17;in_ref	EMEDWISSLK
ENST00000220509.10_320_3241;R2T2P_ENST00000220509.10_320_3238	ENSG00000104142.11	in_ref	VPS18	ENSG00000104142.11;in_ref	EMEEATASAQR
ENST00000216727.9_14_934;ENST00000397276.6_14_904;ENST00000553781.5_157_1158;ENST00000557008.2_322_1323;ENST00000678502.1_159_1256;R2T2P_ENST00000397276.6_14_901;R2T2P_ENST00000678502.1_159_1253;R2T2P_R1.21242.2_173_991;R2T2P_R1.21242.3_2340_3257;R2T2P_R1.21242.4_1339_1980	ENSG00000100836.11;ENSG00000258643.6	in_ref	NA	ENSG00000100836.11;ENSG00000258643.6;in_ref	EMEEEAEK
ENST00000216727.9_14_934;ENST00000397276.6_14_904;ENST00000553781.5_157_1158;ENST00000557008.2_322_1323;ENST00000678502.1_159_1256;R2T2P_ENST00000397276.6_14_901;R2T2P_ENST00000678502.1_159_1253;R2T2P_R1.21242.2_173_991;R2T2P_R1.21242.3_2340_3257;R2T2P_R1.21242.4_1339_1980	ENSG00000100836.11;ENSG00000258643.6	in_ref	NA	ENSG00000100836.11;ENSG00000258643.6;in_ref	EMEEEAEKLK
ENST00000216727.9_14_934;ENST00000397276.6_14_904;ENST00000553781.5_157_1158;ENST00000557008.2_322_1323;ENST00000678502.1_159_1256;R2T2P_ENST00000397276.6_14_901;R2T2P_ENST00000678502.1_159_1253;R2T2P_R1.21242.2_173_991;R2T2P_R1.21242.3_2340_3257;R2T2P_R1.21242.4_1339_1980	ENSG00000100836.11;ENSG00000258643.6	in_ref	NA	ENSG00000100836.11;ENSG00000258643.6;in_ref	EMEEEAEKLKELQNEVEK
ENST00000358252.8_179_5368;ENST00000527207.1_165_594;ENST00000528882.5_179_910;ENST00000532437.1_313_5502;R2T2P_ENST00000358252.8_179_5365	ENSG00000149115.14	in_ref	TNKS1BP1	ENSG00000149115.14;in_ref	EMEEELVPTGSEPGDTR
ENST00000249601.9_278_2374;ENST00000374170.5_133_1752;ENST00000374172.5_256_2025;ENST00000417247.6_160_1986;ENST00000417912.6_157_2301;ENST00000435790.6_332_2446;ENST00000477708.6_1_1596;R2T2P_ENST00000417912.6_211_2298;R2T2P_ENST00000435790.6_332_2443;R2T2P_R1.16461.6_90_1904	ENSG00000128805.15	in_ref	ARHGAP22	ENSG00000128805.15;in_ref	EMEEFFSTLGSLTVGAK
ENST00000264380.9_171_6467;R2T2P_ENST00000264380.9_171_6464;R2T2P_R1.5087.8_47_5050	ENSG00000115020.17	in_ref	PIKFYVE	ENSG00000115020.17;in_ref	EMEEGEFK
ENST00000312263.10_205_2787;ENST00000367840.4_230_3085;ENST00000367843.7_252_2894;ENST00000432587.6_354_3116;R2T2P_ENST00000312263.10_205_2784;R2T2P_ENST00000367840.4_230_3082;R2T2P_ENST00000367843.7_252_2891;R2T2P_ENST00000432587.6_354_3113	ENSG00000143164.16	in_ref	DCAF6	ENSG00000143164.16;in_ref	EMEELDTLNIR
ENST00000224237.9_146_1546;ENST00000469543.5_630_1316;ENST00000487938.5_146_1441;ENST00000544301.7_432_1832;R2T2P_R1.16201.1_397_1794	ENSG00000026025.16	in_ref	VIM	ENSG00000026025.16;in_ref	EMEENFAVEAANYQDTIGR
ENST00000224237.9_146_1546;ENST00000469543.5_630_1316;ENST00000487938.5_146_1441;ENST00000544301.7_432_1832;R2T2P_R1.16201.1_397_1794	ENSG00000026025.16	in_ref	VIM	ENSG00000026025.16;in_ref	EMEENFAVEAANYQDTIGRLQDEIQNMK
ENST00000224237.9_146_1546;ENST00000469543.5_630_1316;ENST00000487938.5_146_1441;ENST00000544301.7_432_1832;R2T2P_R1.16201.1_397_1794	ENSG00000026025.16	in_ref	VIM	ENSG00000026025.16;in_ref	EMEENFAVEAANYQDTIGRLQDEIQNMKEEMAR
ENST00000216194.11_32_1528;ENST00000342312.9_57_1334;ENST00000623063.3_60_1514;ENST00000623978.3_312_712;ENST00000625194.4_60_1556;ENST00000636265.1_31_1239;ENST00000636714.1_46_1488;ENST00000637666.2_60_1463;ENST00000637669.1_36_1478;ENST00000679723.1_60_1469;ENST00000680378.1_5_1546;ENST00000680978.1_60_1640;R2T2P_ENST00000342312.9_132_1331;R2T2P_ENST00000623063.3_135_1511;R2T2P_R1.29918.10_49_1410	ENSG00000239900.14;ENSG00000284431.1	in_ref	NA	ENSG00000239900.14;ENSG00000284431.1;in_ref	EMEEPFEK
ENST00000270530.8_197_2581;ENST00000538904.7_212_2629;ENST00000599036.1_1_534;R2T2P_ENST00000270530.8_197_2578;R2T2P_ENST00000538904.7_212_2626	ENSG00000142459.9	in_ref	EVI5L	ENSG00000142459.9;in_ref	EMEEQIEIK
ENST00000357214.6_97_2220;ENST00000470472.5_1_672;ENST00000696553.1_335_2521;R2T2P_ENST00000470472.5_67_669;R2T2P_ENST00000696553.1_398_2518	ENSG00000116560.12	in_ref	SFPQ	ENSG00000116560.12;in_ref	EMEEQMR
ENST00000370331.5_11_2443;ENST00000540033.3_1_2466;ENST00000684568.2_355_2835;ENST00000706843.1_34_2490;ENST00000706846.1_616_3096;ENST00000706867.1_355_2661;ENST00000706868.1_346_2571;ENST00000706885.1_84_2429;R2T2P_ENST00000706843.1_34_2487;R2T2P_ENST00000706846.1_616_3093;R2T2P_ENST00000706867.1_355_2658	ENSG00000067208.17	in_ref	EVI5	ENSG00000067208.17;in_ref	EMEEQVEIK
ENST00000161863.9_203_4495;ENST00000503857.5_203_499;ENST00000514720.1_124_536;ENST00000515883.5_188_2407;R2T2P_ENST00000161863.9_203_4492	ENSG00000047188.16	in_ref	YTHDC2	ENSG00000047188.16;in_ref	EMEFPSSLTSTER
ENST00000572681.6_69_7613;ENST00000681038.1_141_7694;R2T2P_R1.27791.2_13_7557	ENSG00000079432.9	in_ref	CIC	ENSG00000079432.9;in_ref	EMEGLADSGPGGAGR
ENST00000572681.6_69_7613;ENST00000681038.1_141_7694;R2T2P_R1.27791.2_13_7557	ENSG00000079432.9	in_ref	CIC	ENSG00000079432.9;in_ref	EMEGLADSGPGGAGRPAAVAAR
ENST00000377403.7_304_2679;ENST00000602477.1_153_2561;R2T2P_ENST00000377403.7_313_2676	ENSG00000049239.13	in_ref	H6PD	ENSG00000049239.13;in_ref	EMEGPPGLR
ENST00000392533.8_454_3150;ENST00000419821.6_409_3105;ENST00000537952.1_791_2107;R2T2P_ENST00000392533.8_454_3147	ENSG00000135090.14	in_ref	TAOK3	ENSG00000135090.14;in_ref	EMEHAMLIR
ENST00000283977.9_128_1453;ENST00000504780.6_90_896;ENST00000506587.5_148_1860;ENST00000507554.2_117_1745;ENST00000508748.6_171_1883;ENST00000509219.2_93_1793;ENST00000510258.1_233_750;ENST00000512866.5_56_1756;ENST00000513973.6_90_1718;ENST00000616566.5_96_1358;ENST00000650640.1_86_943;ENST00000650642.1_82_1587;ENST00000651204.2_90_887;ENST00000651425.1_150_1535;ENST00000651698.2_101_907;ENST00000652222.2_90_1619;ENST00000652468.1_249_1949;ENST00000698524.1_110_1738;ENST00000698526.1_100_1683;ENST00000698599.1_90_1742;ENST00000698600.1_90_896;ENST00000698602.1_90_1742;ENST00000698607.1_90_896;ENST00000698608.1_107_1393;ENST00000698609.1_90_947;ENST00000698610.1_115_1500;ENST00000698613.1_90_1574;ENST00000698614.1_90_896;ENST00000698620.1_90_896;R2T2P_ENST00000513973.6_90_1715;R2T2P_ENST00000698618.1_314_1432	ENSG00000013375.17	in_ref	PGM3	ENSG00000013375.17;in_ref	EMEHYFSQGLSVQLFNDGSK
ENST00000361970.10_71_835;ENST00000388827.4_71_667;R2T2P_ENST00000361970.10_71_832	ENSG00000198865.10	in_ref	CCDC152	ENSG00000198865.10;in_ref	EMEISELNAK
ENST00000394688.8_215_2170;ENST00000710356.1_215_2221;ENST00000710357.1_92_2170;R2T2P_ENST00000394688.8_215_2167	ENSG00000166164.17	in_ref	BRD7	ENSG00000166164.17;in_ref	EMEITEVEPPGR
ENST00000325589.9_396_1472;ENST00000347255.6_96_1232;ENST00000367687.5_124_1257;ENST00000367688.3_180_941;ENST00000373647.9_124_3333;ENST00000392064.6_56_982;ENST00000489615.5_402_1514;ENST00000681986.1_172_3327;R2T2P_ENST00000373647.9_124_3330;R2T2P_ENST00000681986.1_172_3324	ENSG00000011454.18;ENSG00000152061.24	in_ref	NA	ENSG00000011454.18;ENSG00000152061.24;in_ref	EMELELAQTK
ENST00000347464.9_258_1592;ENST00000373525.9_157_1443;ENST00000392017.9_156_1979;ENST00000392018.1_115_1989;ENST00000392020.8_123_1889;R2T2P_ENST00000392017.9_156_1976;R2T2P_ENST00000392018.1_115_1986	ENSG00000085978.22	in_ref	ATG16L1	ENSG00000085978.22;in_ref	EMELLGK
ENST00000322810.8_171_14225;ENST00000345136.8_137_13780;ENST00000354589.7_69_13712;ENST00000354958.6_150_13727;ENST00000356346.7_58_13659;ENST00000357649.6_10_13665;ENST00000398774.6_75_13622;ENST00000436759.6_39_13763;ENST00000527096.5_1_13713;ENST00000527303.2_39_10382;ENST00000528025.6_7_13782;ENST00000685198.1_43_13737;ENST00000687971.1_334_13695;ENST00000693060.1_14_13588;R2T2P_ENST00000322810.8_171_14222;R2T2P_ENST00000345136.8_137_13777;R2T2P_ENST00000356346.7_58_13656;R2T2P_ENST00000357649.6_10_13662;R2T2P_ENST00000693060.1_29_13585	ENSG00000178209.17	in_ref	PLEC	ENSG00000178209.17;in_ref	EMELPAK
ENST00000269385.9_80_1249;ENST00000413392.5_52_777;ENST00000427800.2_140_665;R2T2P_ENST00000269385.9_80_1246	ENSG00000141570.11	in_ref	CBX8	ENSG00000141570.11;in_ref	EMELYGPK
ENST00000307584.6_66_1160;R2T2P_ENST00000307584.6_66_1157	ENSG00000170681.7	in_ref	CAVIN4	ENSG00000170681.7;in_ref	EMENAIK
ENST00000369162.7_311_6919;R2T2P_ENST00000369162.7_311_6916	ENSG00000112249.14	in_ref	ASCC3	ENSG00000112249.14;in_ref	EMENIIATVR
ENST00000249837.7_100_11232;ENST00000395898.3_75_10832;ENST00000644861.2_74_11335;ENST00000645819.1_74_10960;R2T2P_ENST00000249837.7_100_11229;R2T2P_ENST00000395898.3_75_10829	ENSG00000129003.19	in_ref	VPS13C	ENSG00000129003.19;in_ref	EMENLWGIK
ENST00000295899.10_16_630;ENST00000464327.2_280_459;ENST00000469584.5_117_575;R2T2P_ENST00000295899.10_16_627	ENSG00000163634.12	in_ref	THOC7	ENSG00000163634.12;in_ref	EMENYEK
ENST00000304992.11_100_7107;ENST00000572621.5_267_7274;ENST00000573725.2_96_6923;ENST00000703540.1_85_6945;ENST00000703541.1_70_6942;R2T2P_ENST00000304992.11_100_7104;R2T2P_ENST00000573725.2_96_6920	ENSG00000174231.18	in_ref	PRPF8	ENSG00000174231.18;in_ref	EMEPLGWIHTQPNESPQLSPQDVTTHAK
ENST00000286760.5_100_2529;R2T2P_ENST00000286760.5_100_2526	ENSG00000156232.7	in_ref	WHAMM	ENSG00000156232.7;in_ref	EMEQDAK
ENST00000264343.4_659_2626;ENST00000395183.6_278_2239;ENST00000395184.6_431_2677;R2T2P_ENST00000395184.6_431_2674	ENSG00000138639.18	in_ref	ARHGAP24	ENSG00000138639.18;in_ref	EMEQFFSTFGELTVEPR
ENST00000249776.13_116_1066;ENST00000608100.5_130_846;R2T2P_ENST00000249776.13_350_1063	ENSG00000128944.14	in_ref	KNSTRN	ENSG00000128944.14;in_ref	EMEQLLEM
ENST00000380155.4_114_1172;R2T2P_ENST00000380155.4_114_1169	ENSG00000169895.6	in_ref	SYAP1	ENSG00000169895.6;in_ref	EMEQLVLDK
ENST00000261681.9_336_2363;ENST00000555925.5_218_2143;ENST00000676464.1_536_2563;ENST00000677382.1_411_2438;ENST00000677835.1_317_2344;ENST00000678380.1_283_2310;R2T2P_ENST00000676464.1_536_2560	ENSG00000072415.10	in_ref	PALS1	ENSG00000072415.10;in_ref	EMEQNNGHYFDTAIVNSDLDK
ENST00000633556.3_193_6588;R2T2P_ENST00000633556.3_193_6585	ENSG00000112297.18	in_ref	CRYBG1	ENSG00000112297.18;in_ref	EMEQPEKK
ENST00000379655.8_259_2760;ENST00000421376.6_559_2622;ENST00000445690.7_162_2642;ENST00000465878.6_445_2508;ENST00000540079.6_132_2306;ENST00000541240.5_12_2558;ENST00000543930.5_562_2616;ENST00000561524.6_526_2832;ENST00000562903.5_944_3007;ENST00000564136.5_743_2239;R2T2P_R1.24094.1_37_2856	ENSG00000140859.16	in_ref	KIFC3	ENSG00000140859.16;in_ref	EMEQQLQSSHQLTAR
ENST00000265641.10_156_2477;ENST00000376618.6_171_2441;ENST00000539743.5_30_2351;ENST00000540367.5_30_2300;R2T2P_ENST00000265641.10_156_2474	ENSG00000110090.13	in_ref	CPT1A	ENSG00000110090.13;in_ref	EMEQQMQR
ENST00000260359.10_265_1545;ENST00000414849.6_88_1410;ENST00000450592.6_88_1224;ENST00000559596.6_78_1403;ENST00000560177.5_46_1368;ENST00000560747.5_73_1392;ENST00000560898.5_1_435;ENST00000661438.1_893_2218;ENST00000668273.1_998_2323;R2T2P_ENST00000260359.10_265_1542;R2T2P_ENST00000414849.6_88_1407;R2T2P_ENST00000560177.5_46_1365;R2T2P_ENST00000560747.5_73_1389;R2T2P_ENST00000661438.1_893_2215;R2T2P_R1.22416.1_309_1511;R2T2P_R1.22416.7_60_1334	ENSG00000137804.14;ENSG00000285920.2	in_ref	NA	ENSG00000137804.14;ENSG00000285920.2;in_ref	EMESIDQYIER
ENST00000272732.11_98_1372;ENST00000409673.7_13_1266;R2T2P_ENST00000272732.11_98_1369	ENSG00000144306.15	in_ref	SCRN3	ENSG00000144306.15;in_ref	EMESILQNK
ENST00000225388.9_90_2177;R2T2P_ENST00000225388.9_90_2174	ENSG00000108256.9	in_ref	NUFIP2	ENSG00000108256.9;in_ref	EMESIWNLQK
ENST00000369541.4_25_702;R2T2P_ENST00000369541.4_25_699	ENSG00000116752.6	in_ref	BCAS2	ENSG00000116752.6;in_ref	EMESNWVSLVSK
ENST00000527372.7_168_6332;ENST00000531253.5_134_6253;ENST00000704659.1_150_6305;R2T2P_ENST00000527372.7_180_6329	ENSG00000196535.20	in_ref	MYO18A	ENSG00000196535.20;in_ref	EMESRDEEVEEAR
ENST00000272793.11_55_5721;ENST00000343253.11_503_4867;ENST00000370276.6_162_4526;ENST00000401026.7_523_4422;ENST00000439681.1_1_1767;ENST00000690025.1_132_4499;R2T2P_ENST00000272793.11_55_5718;R2T2P_ENST00000392632.6_21_2849;R2T2P_ENST00000401026.7_169_4419;R2T2P_ENST00000690025.1_132_4496	ENSG00000122483.18;ENSG00000144357.18	in_ref	NA	ENSG00000122483.18;ENSG00000144357.18;in_ref	EMESVMK
ENST00000251636.10_122_4231;R2T2P_ENST00000251636.10_122_4228;R2T2P_ENST00000504778.5_122_2113	ENSG00000067248.11	in_ref	DHX29	ENSG00000067248.11;in_ref	EMETLEDHPVFNPAMK
ENST00000288207.7_124_1320;ENST00000559622.5_113_925;ENST00000621385.1_1_1125;R2T2P_ENST00000288207.7_124_1317	ENSG00000157456.8	in_ref	CCNB2	ENSG00000157456.8;in_ref	EMETLILK
ENST00000379540.8_58_3420;R2T2P_ENST00000379521.8_62_3133;R2T2P_ENST00000379540.8_58_3417	ENSG00000086102.19	in_ref	NFX1	ENSG00000086102.19;in_ref	EMETLVEAVNK
ENST00000350721.9_30_7964;ENST00000661310.1_20_7762;R2T2P_ENST00000350721.9_30_7961;R2T2P_ENST00000661310.1_20_7759	ENSG00000175054.16	in_ref	ATR	ENSG00000175054.16;in_ref	EMETNGPGHQLWR
ENST00000255175.5_135_1556;ENST00000342374.5_120_1541;R2T2P_ENST00000342374.5_120_1538	ENSG00000132824.14	in_ref	SERINC3	ENSG00000132824.14;in_ref	EMETYLK
ENST00000393409.3_247_5937;R2T2P_ENST00000393409.3_247_5934	ENSG00000114554.12	in_ref	PLXNA1	ENSG00000114554.12;in_ref	EMEVQANVEK
ENST00000393324.7_255_2069;ENST00000543262.6_308_2122;R2T2P_ENST00000393324.7_255_2066	ENSG00000151376.19	in_ref	ME3	ENSG00000151376.19;in_ref	EMFAQDHPEVNSLEEVVR
ENST00000374518.6_70_3918;R2T2P_ENST00000374518.6_70_3915	ENSG00000165733.8	in_ref	BMS1	ENSG00000165733.8;in_ref	EMFDAEYDEGESTYFDDLK
ENST00000296754.7_259_3105;ENST00000443439.7_104_2929;R2T2P_ENST00000296754.7_259_3102;R2T2P_ENST00000443439.7_104_2926	ENSG00000164307.13	in_ref	ERAP1	ENSG00000164307.13;in_ref	EMFDDVSYDK
ENST00000265164.7_51_932;ENST00000503684.5_158_587;ENST00000505486.1_189_431;R2T2P_ENST00000265164.7_51_929;R2T2P_ENST00000505486.1_189_428	ENSG00000138794.10	in_ref	CASP6	ENSG00000138794.10;in_ref	EMFDPAEK
ENST00000380087.7_310_1587;ENST00000404022.5_309_1559;R2T2P_ENST00000380087.7_310_1584	ENSG00000102054.18	in_ref	RBBP7	ENSG00000102054.18;in_ref	EMFEDTVEER
ENST00000323578.13_80_1261;ENST00000429789.6_105_1193;ENST00000436108.6_205_1386;ENST00000449825.5_358_1539;ENST00000454838.6_1_1257;ENST00000528581.5_80_1336;R2T2P_ENST00000323578.13_80_1258;R2T2P_ENST00000429789.6_105_1190	ENSG00000177830.18	in_ref	CHID1	ENSG00000177830.18;in_ref	EMFEVTGLHDVDQGWMR
ENST00000361272.9_279_1136;R2T2P_ENST00000361272.9_279_1133	ENSG00000198791.12	in_ref	CNOT7	ENSG00000198791.12;in_ref	EMFFEDHIDDAK
ENST00000377759.9_370_1584;ENST00000377768.7_314_1528;ENST00000419004.2_87_778;ENST00000431277.5_34_840;R2T2P_ENST00000377768.7_314_1525	ENSG00000089006.17	in_ref	SNX5	ENSG00000089006.17;in_ref	EMFGGFFK
ENST00000402673.7_120_716;ENST00000439578.5_185_781;ENST00000502539.5_104_496;ENST00000505758.5_161_670;ENST00000507419.5_1374_1766;ENST00000509730.5_151_506;ENST00000509937.5_62_454;R2T2P_ENST00000402673.7_120_713	ENSG00000152700.14	in_ref	SAR1B	ENSG00000152700.14;in_ref	EMFGLYGQTTGK
ENST00000317961.9_76_4695;ENST00000375379.7_534_5207;ENST00000375383.7_534_5084;ENST00000375401.8_319_5001;ENST00000382806.6_111_4559;ENST00000404049.7_288_4967;ENST00000440077.5_273_4701;ENST00000452825.7_534_4673;ENST00000541639.5_289_5001;ENST00000685423.1_1_4350;ENST00000685641.2_336_4685;ENST00000687695.1_335_4645;ENST00000688699.1_320_4654;ENST00000691505.1_305_4657;ENST00000693277.1_408_4274;R2T2P_ENST00000375379.7_534_5204;R2T2P_ENST00000375383.7_534_5081;R2T2P_ENST00000375401.8_319_4998;R2T2P_ENST00000404049.7_288_4964	ENSG00000012817.16;ENSG00000126012.14	in_ref	NA	ENSG00000012817.16;ENSG00000126012.14;in_ref	EMFIMVQEER
ENST00000219204.8_110_601;ENST00000562023.5_19_390;R2T2P_ENST00000219204.8_110_598	ENSG00000102931.8	in_ref	ARL2BP	ENSG00000102931.8;in_ref	EMFLDYR
ENST00000266070.8_357_7079;ENST00000395340.5_265_3834;ENST00000395343.6_267_6989;R2T2P_ENST00000266070.8_357_7076	ENSG00000101191.17	in_ref	DIDO1	ENSG00000101191.17;in_ref	EMFNLFQVTDNR
ENST00000262854.11_394_13518;ENST00000342160.7_459_13583;ENST00000612484.4_1_13098;ENST00000704099.1_446_13354;R2T2P_ENST00000342160.7_459_13580;R2T2P_ENST00000612484.4_1_13095;R2T2P_R1.30513.3_256_13329	ENSG00000086758.17	in_ref	HUWE1	ENSG00000086758.17;in_ref	EMFNPMYALFR
ENST00000445930.7_21_1190;ENST00000555339.5_2_583;ENST00000612399.4_1_1212;R2T2P_ENST00000435260.1_1_1167;R2T2P_ENST00000612399.4_43_1209	ENSG00000100519.12;ENSG00000236814.1	in_ref	NA	ENSG00000100519.12;ENSG00000236814.1;in_ref	EMFNYAR
ENST00000345957.9_161_1195;ENST00000353788.8_169_1116;ENST00000396330.6_508_1542;ENST00000521810.5_194_804;ENST00000523757.5_159_682;R2T2P_ENST00000345957.9_161_1192;R2T2P_ENST00000353788.8_169_1113	ENSG00000104497.15	in_ref	SNX16	ENSG00000104497.15;in_ref	EMFPGFR
ENST00000343315.9_251_1495;ENST00000393053.6_238_1275;ENST00000556029.6_279_1643;ENST00000556678.1_1_713;ENST00000715724.1_308_1672;R2T2P_ENST00000393053.6_238_1272;R2T2P_ENST00000715724.1_308_1669	ENSG00000120802.15	in_ref	TMPO	ENSG00000120802.15;in_ref	EMFPYEASTPTGISASCR
ENST00000251607.11_79_1383;ENST00000280591.10_67_1311;ENST00000397779.3_122_541;ENST00000434583.5_54_1358;ENST00000650839.1_28_669;ENST00000651093.1_56_676;ENST00000651316.1_71_514;ENST00000651352.1_56_445;ENST00000698406.1_86_1390;ENST00000698408.1_70_1374;ENST00000698410.1_1081_1470;ENST00000698412.1_1074_2378;ENST00000698413.1_383_1804;ENST00000698414.1_991_2412;R2T2P_ENST00000251607.11_79_1380;R2T2P_ENST00000698414.1_991_2409	ENSG00000072756.18	in_ref	TRNT1	ENSG00000072756.18;in_ref	EMFQSAGIR
ENST00000244364.10_209_15724;ENST00000312431.10_127_16740;ENST00000361203.7_9_22394;ENST00000370788.6_521_16648;ENST00000421834.7_503_16996;ENST00000449297.7_89_16771;ENST00000520645.6_162_16430;ENST00000680361.1_244_23700;R2T2P_ENST00000312431.10_127_16737;R2T2P_ENST00000361203.7_9_22391;R2T2P_ENST00000370788.6_521_16645;R2T2P_ENST00000421834.7_503_16993;R2T2P_ENST00000449297.7_89_16768;R2T2P_ENST00000520645.6_162_16427;R2T2P_R1.11082.3_82_22683	ENSG00000151914.22	in_ref	DST	ENSG00000151914.22;in_ref	EMFSQFAEFDDELDSMAPVGR
ENST00000361689.7_180_16472;ENST00000372915.8_88_22245;ENST00000564288.6_329_22996;ENST00000567887.5_158_22936;ENST00000671089.2_101_16240;R2T2P_ENST00000673980.1_57_1484;R2T2P_ENST00000687997.1_401_7477;R2T2P_R1.734.4_106_16206;R2T2P_R1.734.7_213_22610	ENSG00000127603.32	in_ref	MACF1	ENSG00000127603.32;in_ref	EMFSQLADLDDELDGMGAIGR
ENST00000325366.14_93_1421;R2T2P_ENST00000325366.14_93_1418	ENSG00000082213.18	in_ref	C5orf22	ENSG00000082213.18;in_ref	EMFTQEEYK
ENST00000289004.8_37_1218;ENST00000543163.5_447_1511;R2T2P_ENST00000289004.8_37_1215	ENSG00000158104.11	in_ref	HPD	ENSG00000158104.11;in_ref	EMGDHLVK
ENST00000354293.10_134_3001;ENST00000359032.10_134_3067;R2T2P_ENST00000354293.10_161_2998	ENSG00000196961.13	in_ref	AP2A1	ENSG00000196961.13;in_ref	EMGEAFAADIPR
ENST00000263239.7_88_2100;R2T2P_ENST00000263239.7_88_2097	ENSG00000088205.13	in_ref	DDX18	ENSG00000088205.13;in_ref	EMGFTNMTEIQHK
ENST00000305031.5_366_3014;R2T2P_ENST00000305031.5_366_3011	ENSG00000198108.4	in_ref	CHSY3	ENSG00000198108.4;in_ref	EMGGHNEK
ENST00000430841.6_104_1009;ENST00000436638.6_1_1026;ENST00000454591.6_233_913;ENST00000454859.8_277_1182;ENST00000474289.6_389_1294;ENST00000531967.5_505_1428;R2T2P_ENST00000531967.5_505_1425	ENSG00000093144.19	in_ref	ECHDC1	ENSG00000093144.19;in_ref	EMGIIPSWGGTTR
ENST00000369075.8_54_3056;ENST00000705471.1_77_3076;R2T2P_ENST00000369075.8_54_3053;R2T2P_ENST00000705471.1_77_3073;R2T2P_R1.17149.6_527_2428	ENSG00000107651.15	in_ref	SEC23IP	ENSG00000107651.15;in_ref	EMGIPLGPR
ENST00000350427.5_178_1443;ENST00000438029.1_465_1730;ENST00000447342.5_24_1463;R2T2P_ENST00000350427.5_4_1440	ENSG00000136197.14	in_ref	C7orf25	ENSG00000136197.14;in_ref	EMGISVR
ENST00000338034.9_81_2561;ENST00000395962.6_75_2498;ENST00000426905.7_53_2413;ENST00000609101.5_140_866;R2T2P_ENST00000338034.9_81_2558	ENSG00000006744.19	in_ref	ELAC2	ENSG00000006744.19;in_ref	EMGLPVGTAAIAPIIAAVK
ENST00000360110.9_72_2354;ENST00000392396.7_284_2566;ENST00000420415.5_117_2156;ENST00000698274.1_71_2197;ENST00000698280.1_464_2746;ENST00000698283.1_72_2459;ENST00000698285.1_520_1956;ENST00000698286.1_732_2168;ENST00000698291.1_55_2337;ENST00000698295.1_409_1644;R2T2P_ENST00000360110.9_72_2351	ENSG00000072274.14	in_ref	TFRC	ENSG00000072274.14;in_ref	EMGLSLQWLYSAR
ENST00000361432.3_31_1104;ENST00000648560.1_910_1650	ENSG00000119979.18	in_ref	DENND10	ENSG00000119979.18;in_ref	EMGQLIVQSAEDPEK
ENST00000263208.5_258_3311;ENST00000340170.8_221_2653;R2T2P_ENST00000263208.5_390_3308;R2T2P_R1.29530.4_1234_2514	ENSG00000100084.14	in_ref	HIRA	ENSG00000100084.14;in_ref	EMGSATSVAGVVNGESLEDIRK
ENST00000309863.11_70_5124;ENST00000409896.1_160_2908;ENST00000685519.1_207_4958;ENST00000687399.1_169_5085;ENST00000692694.1_70_4971;R2T2P_ENST00000689620.1_283_3063;R2T2P_ENST00000693744.1_1543_6480	ENSG00000135968.22	in_ref	GCC2	ENSG00000135968.22;in_ref	EMGSEVSEDSEEK
ENST00000309863.11_70_5124;ENST00000409896.1_160_2908;ENST00000685519.1_207_4958;ENST00000687399.1_169_5085;ENST00000692694.1_70_4971;R2T2P_ENST00000689620.1_283_3063;R2T2P_ENST00000693744.1_1543_6480	ENSG00000135968.22	in_ref	GCC2	ENSG00000135968.22;in_ref	EMGSEVSEDSEEKDVVNVLQAVGESLAK
ENST00000176763.10_183_3089;R2T2P_ENST00000176763.10_183_3086	ENSG00000072786.13	in_ref	STK10	ENSG00000072786.13;in_ref	EMGSLSIKDPK
ENST00000263073.11_66_4325;ENST00000354901.8_296_1831;ENST00000536871.6_243_1778;ENST00000575454.1_29_652;R2T2P_ENST00000263073.11_66_4322	ENSG00000070366.14	in_ref	SMG6	ENSG00000070366.14;in_ref	EMGSQEGTR
ENST00000264258.8_28_405;ENST00000409000.5_88_327;ENST00000409028.8_34_420;ENST00000409038.5_24_416;ENST00000409320.7_24_389;ENST00000409650.5_24_386;ENST00000409711.1_12_251;ENST00000409733.5_410_787;ENST00000419276.1_6_245;ENST00000456292.5_12_357;R2T2P_ENST00000264258.8_28_402;R2T2P_ENST00000409028.8_34_417;R2T2P_ENST00000409320.7_24_386	ENSG00000071082.11	in_ref	RPL31	ENSG00000071082.11;in_ref	EMGTPDVR
ENST00000304734.9_230_997;ENST00000493763.7_296_1063;R2T2P_ENST00000304734.9_257_994;R2T2P_R1.10933.7_221_976	ENSG00000146223.16	in_ref	RPL7L1	ENSG00000146223.16;in_ref	EMGTPGYR
ENST00000304734.9_230_997;ENST00000493763.7_296_1063;R2T2P_ENST00000304734.9_257_994;R2T2P_R1.10933.7_221_976	ENSG00000146223.16	in_ref	RPL7L1	ENSG00000146223.16;in_ref	EMGTPGYRGER
ENST00000307584.6_66_1160;R2T2P_ENST00000307584.6_66_1157	ENSG00000170681.7	in_ref	CAVIN4	ENSG00000170681.7;in_ref	EMGVDIIAR
ENST00000378024.9_247_17919;R2T2P_ENST00000378024.9_247_17916	ENSG00000124942.14	in_ref	AHNAK	ENSG00000124942.14;in_ref	EMGVDVHFPK
ENST00000360060.7_179_2392;ENST00000469350.6_36_2165;ENST00000703523.1_507_2720;ENST00000706635.1_196_2304	ENSG00000152952.14	in_ref	PLOD2	ENSG00000152952.14;in_ref	EMGVFMYISNR
ENST00000261443.9_51_2354;ENST00000339438.10_447_2750;ENST00000358528.9_448_2844;ENST00000369530.5_476_2917;ENST00000438362.7_536_2932;ENST00000530886.5_589_2595;ENST00000534699.5_59_2455;ENST00000610726.5_487_3021;ENST00000684913.1_586_2889;ENST00000686025.1_471_2774;ENST00000686235.1_536_2839;ENST00000687759.1_470_2476;ENST00000688211.1_545_3079;ENST00000688611.1_467_1840;ENST00000689217.1_534_2930;ENST00000689510.1_467_2266;ENST00000689727.1_467_2428;ENST00000689732.1_492_2795;ENST00000689885.1_467_2749;ENST00000689989.1_492_2888;ENST00000690013.1_467_1672;ENST00000690207.1_467_2818;ENST00000692629.1_467_1579;ENST00000692719.1_207_2603;ENST00000693311.1_467_2275;ENST00000693467.1_517_2820;R2T2P_ENST00000369530.5_476_2914;R2T2P_ENST00000688211.1_545_3076	ENSG00000009307.17	in_ref	CSDE1	ENSG00000009307.17;in_ref	EMGVIAAMR
ENST00000244519.7_212_1966;ENST00000361232.7_283_1890;R2T2P_ENST00000244519.7_218_1963	ENSG00000111801.16	in_ref	BTN3A3	ENSG00000111801.16;in_ref	EMGYAATEQEISLR
ENST00000366955.8_169_9513;ENST00000706765.1_169_9336;R2T2P_ENST00000366955.8_169_9510;R2T2P_ENST00000467765.1_10_498;R2T2P_ENST00000706765.1_169_9333	ENSG00000117724.15	in_ref	CENPF	ENSG00000117724.15;in_ref	EMHEMAQK
ENST00000340022.6_1020_3230;ENST00000394503.6_398_2464;ENST00000394505.7_546_2756;ENST00000394507.5_785_2995;ENST00000412043.6_790_3000;ENST00000425073.2_3162_5372;ENST00000444960.6_502_2712;ENST00000458177.7_682_2892;ENST00000458493.6_311_3001;ENST00000650585.2_503_2902;ENST00000685431.1_491_2380;ENST00000686094.1_309_2519;ENST00000686527.1_350_2560;ENST00000687135.1_606_2816;ENST00000688404.1_493_2703;ENST00000688665.1_295_2505;ENST00000689539.1_546_2579;ENST00000689556.1_538_2604;ENST00000690529.1_303_2513;ENST00000690720.1_492_2702;ENST00000690908.1_491_2557;ENST00000691972.1_761_3160;ENST00000692157.1_514_2724;ENST00000692281.1_519_3881;ENST00000692807.1_500_2710;R2T2P_ENST00000394507.5_785_2992	ENSG00000001631.17;ENSG00000285953.2;ENSG00000289027.1	in_ref	NA	ENSG00000001631.17;ENSG00000285953.2;ENSG00000289027.1;in_ref	EMHHLQR
ENST00000394688.8_215_2170;ENST00000394689.2_6_1964;ENST00000569774.6_1_330;ENST00000710356.1_215_2221;ENST00000710357.1_92_2170;R2T2P_ENST00000394688.8_215_2167;R2T2P_ENST00000394689.2_6_1961	ENSG00000166164.17	in_ref	BRD7	ENSG00000166164.17;in_ref	EMHLAEQVTNNLK
ENST00000231572.8_29_2011;R2T2P_ENST00000231572.8_29_2008	ENSG00000113643.9	in_ref	RARS1	ENSG00000113643.9;in_ref	EMHVGHLR
ENST00000369592.1_306_1022;ENST00000369603.10_174_890;R2T2P_R1.17060.2_298_1011	ENSG00000119953.14	in_ref	SMNDC1	ENSG00000119953.14;in_ref	EMIAQQR
ENST00000264639.9_165_1769;R2T2P_ENST00000264639.9_165_1766	ENSG00000108344.15	in_ref	PSMD3	ENSG00000108344.15;in_ref	EMIDIYSTR
ENST00000333896.5_386_6853;ENST00000356805.9_240_7334;R2T2P_ENST00000333896.5_386_6850;R2T2P_ENST00000356805.9_240_7331	ENSG00000115306.17	in_ref	SPTBN1	ENSG00000115306.17;in_ref	EMIDKWEDR
ENST00000333896.5_386_6853;ENST00000356805.9_240_7334;R2T2P_ENST00000333896.5_386_6850;R2T2P_ENST00000356805.9_240_7331	ENSG00000115306.17	in_ref	SPTBN1	ENSG00000115306.17;in_ref	EMIDKWEDRWEWLR
ENST00000358149.8_44_928;ENST00000503039.1_5_964;ENST00000503425.5_36_824;ENST00000506693.5_44_634;ENST00000511834.5_8_940;R2T2P_ENST00000358149.8_44_925;R2T2P_ENST00000503039.1_5_961	ENSG00000113761.12	in_ref	ZNF346	ENSG00000113761.12;in_ref	EMIDPDK
ENST00000263201.7_50_1750;ENST00000404724.7_32_1594;ENST00000407835.6_569_1765;ENST00000437685.6_144_1940;ENST00000672837.1_54_1169;R2T2P_ENST00000263201.7_50_1747;R2T2P_ENST00000404724.7_32_1591;R2T2P_ENST00000437685.6_144_1937;R2T2P_ENST00000438587.6_262_1854	ENSG00000093009.11	in_ref	CDC45	ENSG00000093009.11;in_ref	EMIEESANK
ENST00000202017.6_86_487;R2T2P_ENST00000202017.6_86_484	ENSG00000088356.6	in_ref	PDRG1	ENSG00000088356.6;in_ref	EMIEKDQDHLDKEIEK
ENST00000264663.9_222_3482;ENST00000344920.9_169_3429;ENST00000512996.6_339_3206;ENST00000653251.1_236_3496;ENST00000654405.1_180_3263;ENST00000656666.1_258_3518;ENST00000657172.1_890_2587;ENST00000660676.1_145_1608;ENST00000660752.1_186_1751;ENST00000662525.1_82_3342;ENST00000669601.1_116_3376;ENST00000670904.1_176_3436;ENST00000671668.1_276_3536;R2T2P_ENST00000264663.9_222_3479	ENSG00000112992.18	in_ref	NNT	ENSG00000112992.18;in_ref	EMIESMK
ENST00000371621.5_146_1453;ENST00000541713.5_336_1424;R2T2P_ENST00000371621.5_152_1450	ENSG00000196396.10	in_ref	PTPN1	ENSG00000196396.10;in_ref	EMIFEDTNLK
ENST00000264572.11_136_1686;ENST00000339360.9_49_1875;ENST00000380158.8_150_1829;ENST00000408900.7_49_1725;ENST00000408927.8_183_2006;ENST00000453712.6_98_1921;R2T2P_ENST00000339360.9_49_1872;R2T2P_ENST00000453712.6_98_1918	ENSG00000138698.15	in_ref	RAP1GDS1	ENSG00000138698.15;in_ref	EMIFEVLAPLAENDAIK
ENST00000263574.9_73_2364;ENST00000278756.7_46_2331;ENST00000338167.10_85_2340;ENST00000345598.9_63_1631;ENST00000528499.5_85_2172;ENST00000650012.1_95_2386;R2T2P_ENST00000338167.10_85_2337;R2T2P_ENST00000528499.5_85_2169;R2T2P_ENST00000533616.5_312_1964;R2T2P_ENST00000650012.1_95_2383	ENSG00000084234.18	in_ref	APLP2	ENSG00000084234.18;in_ref	EMIFNAER
ENST00000366542.6_284_5038;ENST00000366543.5_324_4706;ENST00000366544.6_796_5256;ENST00000522191.5_162_561;ENST00000522995.1_344_608;ENST00000523424.5_261_593;R2T2P_ENST00000366542.6_284_5035;R2T2P_ENST00000366543.5_324_4703;R2T2P_ENST00000366544.6_796_5253	ENSG00000143702.17	in_ref	CEP170	ENSG00000143702.17;in_ref	EMIFVGR
ENST00000223865.8_6_833;ENST00000372648.10_102_1304;R2T2P_ENST00000372648.10_102_1301	ENSG00000107021.16	in_ref	TBC1D13	ENSG00000107021.16;in_ref	EMIIQPGIAK
ENST00000319622.10_501_2096;ENST00000335181.10_89_1684;ENST00000561609.5_114_1568;ENST00000562997.5_96_582;ENST00000564178.5_50_554;ENST00000565154.6_127_1944;ENST00000565184.6_185_1885;ENST00000566809.1_315_560;ENST00000567087.5_96_550;ENST00000568459.5_190_1785;ENST00000569857.5_124_969;ENST00000698740.1_228_1262;ENST00000698741.1_142_1959;R2T2P_ENST00000335181.10_89_1681;R2T2P_ENST00000565184.6_185_1882	ENSG00000067225.21	in_ref	PKM	ENSG00000067225.21;in_ref	EMIKSGMNVAR
ENST00000359646.1_152_2950;ENST00000374104.7_217_3015;ENST00000374114.8_249_3047;R2T2P_ENST00000374114.8_249_3044	ENSG00000244462.8	in_ref	RBM12	ENSG00000244462.8;in_ref	EMILNPEGDVNSAK
ENST00000373886.8_273_3197;R2T2P_ENST00000373886.8_273_3194;R2T2P_R1.16514.3_488_3040	ENSG00000122870.12	in_ref	BICC1	ENSG00000122870.12;in_ref	EMIMSVLDTK
ENST00000342295.6_311_1813;ENST00000342320.8_177_1637;ENST00000345843.8_226_1623;ENST00000348160.9_409_1869;ENST00000355476.8_16_1479;ENST00000361572.10_195_1697;ENST00000504423.2_89_1486;ENST00000504907.5_177_1325;ENST00000505958.6_674_2134;ENST00000507561.5_116_1513;ENST00000512671.6_167_1669;ENST00000680140.1_202_1524;ENST00000680511.1_805_2106;ENST00000680928.1_219_1679;ENST00000681093.1_513_1973;ENST00000681260.1_347_1737;ENST00000681264.1_278_1675;ENST00000681484.1_620_2017;ENST00000681856.1_334_1706;R2T2P_ENST00000348160.9_409_1866;R2T2P_ENST00000355476.8_16_1476	ENSG00000168214.22	in_ref	RBPJ	ENSG00000168214.22;in_ref	EMINDGASWTIISTDK
ENST00000329047.13_810_2516;ENST00000423034.6_309_2048;ENST00000427177.6_38_1798;ENST00000427180.5_694_1701;ENST00000427674.6_733_2001;ENST00000431235.6_798_2066;ENST00000449803.6_794_2062;ENST00000541152.6_83_1090;ENST00000585930.5_16_1104;ENST00000588690.6_478_1746;ENST00000591088.5_318_1325;ENST00000591198.5_86_1789;ENST00000592481.6_318_1190;ENST00000592951.5_404_1411;R2T2P_ENST00000329047.13_810_2513;R2T2P_ENST00000423034.6_309_2045;R2T2P_ENST00000427177.6_38_1795	ENSG00000184640.20	in_ref	SEPTIN9	ENSG00000184640.20;in_ref	EMIPFAVVGSDHEYQVNGK
ENST00000357337.11_320_14536;ENST00000544440.7_320_14356;ENST00000682321.1_320_14578;ENST00000683697.1_320_14638;ENST00000683823.1_320_14422;ENST00000684354.1_320_14224;ENST00000695079.1_320_14317;ENST00000695080.1_1_13830;ENST00000695081.1_1_13614;R2T2P_ENST00000357337.11_326_14533;R2T2P_ENST00000544440.7_326_14353;R2T2P_ENST00000682321.1_326_14575;R2T2P_ENST00000683823.1_326_14419;R2T2P_ENST00000695090.1_25_5466	ENSG00000005810.20	in_ref	MYCBP2	ENSG00000005810.20;in_ref	EMIPLDLLLAVPVPGVNIEEHLQLR
ENST00000293195.10_51_1526;ENST00000413947.6_33_1601;ENST00000420580.6_31_1386;ENST00000442102.6_88_1692;ENST00000544854.5_189_1508;ENST00000581530.5_18_1511;ENST00000582944.5_42_1493;R2T2P_ENST00000293195.10_51_1523;R2T2P_ENST00000442102.6_88_1689;R2T2P_R1.25951.1_18_1493	ENSG00000161513.12	in_ref	FDXR	ENSG00000161513.12;in_ref	EMIQLPGAR
ENST00000293195.10_51_1526;ENST00000413947.6_33_1601;ENST00000420580.6_31_1386;ENST00000442102.6_88_1692;ENST00000544854.5_189_1508;ENST00000581530.5_18_1511;ENST00000582944.5_42_1493;R2T2P_ENST00000293195.10_51_1523;R2T2P_ENST00000442102.6_88_1689;R2T2P_R1.25951.1_18_1493	ENSG00000161513.12	in_ref	FDXR	ENSG00000161513.12;in_ref	EMIQLPGARPILDPVDFLGLQDK
ENST00000206423.8_829_3681;ENST00000439685.6_389_3241;R2T2P_ENST00000206423.8_841_3678	ENSG00000091986.16	in_ref	CCDC80	ENSG00000091986.16;in_ref	EMIRDEGSSAR
ENST00000378823.8_349_4287;ENST00000416135.5_624_923;ENST00000423956.5_95_1750;ENST00000453394.5_95_2076;ENST00000638452.2_537_4178;ENST00000638568.2_600_4241;ENST00000640655.2_676_4317;ENST00000651160.1_345_2324;ENST00000651541.1_249_1695;ENST00000652016.1_347_2167;ENST00000652485.1_345_3027;R2T2P_ENST00000378823.8_349_4284;R2T2P_ENST00000651160.1_345_2321	ENSG00000113522.14;ENSG00000283782.2	in_ref	NA	ENSG00000113522.14;ENSG00000283782.2;in_ref	EMISSLGVSK
ENST00000256538.9_25_828;ENST00000558266.5_1_465;ENST00000561411.1_74_581;R2T2P_ENST00000256538.9_25_825	ENSG00000134146.12	in_ref	DPH6	ENSG00000134146.12;in_ref	EMISSNIQAMIIK
ENST00000307790.8_115_2388;ENST00000397771.6_179_2452;ENST00000411532.1_1_261;ENST00000542393.5_145_2190;R2T2P_ENST00000307790.8_115_2385;R2T2P_ENST00000542393.5_145_2187	ENSG00000100325.15	in_ref	ASCC2	ENSG00000100325.15;in_ref	EMKPDPTPLLTSR
ENST00000259056.5_379_3201;R2T2P_ENST00000259056.5_379_3198	ENSG00000136542.9	in_ref	GALNT5	ENSG00000136542.9;in_ref	EMKPPLR
ENST00000016171.6_79_1311;ENST00000370483.9_52_1218;ENST00000649102.1_64_621;R2T2P_ENST00000016171.6_79_1308;R2T2P_ENST00000370483.9_52_1215	ENSG00000014919.13;ENSG00000285932.1	in_ref	NA	ENSG00000014919.13;ENSG00000285932.1;in_ref	EMKPPTSQEEWEAEFQR
ENST00000314191.7_11_12397;ENST00000338368.7_53_12346;R2T2P_ENST00000314191.7_11_12394	ENSG00000253729.9	in_ref	PRKDC	ENSG00000253729.9;in_ref	EMKPVIFLDVFLPR
ENST00000396401.7_324_1166;ENST00000521604.7_324_1229	ENSG00000187735.16	in_ref	TCEA1	ENSG00000187735.16;in_ref	EMLAAALR
ENST00000382172.4_81_2222;R2T2P_ENST00000382172.4_81_2219	ENSG00000027001.10	in_ref	MIPEP	ENSG00000027001.10;in_ref	EMLAHGGGR
ENST00000330010.12_298_2133;ENST00000334785.12_189_2216;ENST00000401035.7_300_1263;ENST00000440324.5_151_1456;R2T2P_ENST00000330010.12_298_2130;R2T2P_ENST00000334785.12_189_2213;R2T2P_R1.1173.1_349_2151;R2T2P_R1.1173.5_151_1911	ENSG00000162614.19	in_ref	NEXN	ENSG00000162614.19;in_ref	EMLASDDEEDVSSK
ENST00000265986.11_75_3134;ENST00000371581.9_326_1720;ENST00000496903.5_298_1692;ENST00000650060.2_75_3134;ENST00000678673.1_78_2696;ENST00000678715.1_248_3184;ENST00000678824.1_538_1824;ENST00000679089.1_78_2864;R2T2P_ENST00000265986.11_75_3131;R2T2P_ENST00000650060.2_75_3131;R2T2P_ENST00000677569.1_1847_3175;R2T2P_ENST00000679089.1_78_2861	ENSG00000119912.18	in_ref	IDE	ENSG00000119912.18;in_ref	EMLAVDAPR
ENST00000262644.9_283_1362;R2T2P_ENST00000262644.9_283_1359	ENSG00000104331.9	in_ref	BPNT2	ENSG00000104331.9;in_ref	EMLAVSVLAAVR
ENST00000336498.8_215_2575;R2T2P_ENST00000336498.8_215_2572;R2T2P_ENST00000507661.1_86_1237	ENSG00000071205.12	in_ref	ARHGAP10	ENSG00000071205.12;in_ref	EMLDILVK
ENST00000311181.5_85_1332;R2T2P_ENST00000311181.5_85_1329	ENSG00000174684.7	in_ref	B4GAT1	ENSG00000174684.7;in_ref	EMLDQSNQWGGTALVVPAFEIR
ENST00000399002.7_297_1955;R2T2P_ENST00000399002.7_297_1952	ENSG00000172296.13	in_ref	SPTLC3	ENSG00000172296.13;in_ref	EMLDTVLEALDEMGDLLQLK
ENST00000371811.4_140_1612;ENST00000371818.9_78_1550;ENST00000416691.6_101_1948;ENST00000455146.8_66_2039;ENST00000679536.1_182_1498;ENST00000679583.1_464_1780;ENST00000679781.1_503_1975;ENST00000680037.1_409_1725;ENST00000680779.1_78_1631;ENST00000681178.1_184_1500;ENST00000681207.1_182_1498;ENST00000681277.1_367_1683;ENST00000681376.1_556_1872;R2T2P_ENST00000455146.8_66_2036;R2T2P_ENST00000679781.1_503_1972	ENSG00000119917.15;ENSG00000133103.18	in_ref	NA	ENSG00000119917.15;ENSG00000133103.18;in_ref	EMLEALK
ENST00000258201.9_72_3566;ENST00000561922.1_69_542;R2T2P_ENST00000258201.9_72_3563	ENSG00000135723.14	in_ref	FHOD1	ENSG00000135723.14;in_ref	EMLEGFYEEISK
ENST00000409682.8_318_1250;R2T2P_ENST00000409682.8_318_1247	ENSG00000115233.12	in_ref	PSMD14	ENSG00000115233.12;in_ref	EMLELAK
ENST00000264211.13_196_4953;ENST00000374935.7_623_4540;ENST00000400422.6_582_5447;ENST00000602326.6_632_5557;ENST00000634879.2_1_5325;ENST00000684485.1_2079_7001;ENST00000685872.1_445_5688;ENST00000686579.1_1020_5795;ENST00000688741.1_332_5233;ENST00000693470.1_1_5688;R2T2P_ENST00000400422.6_582_5444;R2T2P_ENST00000685872.1_445_5685	ENSG00000075151.24	in_ref	EIF4G3	ENSG00000075151.24;in_ref	EMLETVK
ENST00000334955.13_12_2552;ENST00000441514.1_1_534;ENST00000445288.5_423_2153;ENST00000445512.5_187_784;R2T2P_ENST00000334955.13_12_2549	ENSG00000187257.16	in_ref	RSBN1L	ENSG00000187257.16;in_ref	EMLFEDR
ENST00000369475.7_1_1725;ENST00000369485.9_210_2003;R2T2P_ENST00000369475.7_1_1722;R2T2P_ENST00000369485.9_210_2000	ENSG00000111880.16	in_ref	RNGTT	ENSG00000111880.16;in_ref	EMLFEFIDR
ENST00000352171.12_113_3568;ENST00000354831.11_191_3850;ENST00000539524.5_114_3377;R2T2P_ENST00000352171.12_260_3565;R2T2P_ENST00000354831.11_338_3847	ENSG00000078618.23	in_ref	NRDC	ENSG00000078618.23;in_ref	EMLFGSLAR
ENST00000301764.12_138_3560;ENST00000540166.5_395_3673;ENST00000679588.1_249_3503;ENST00000679712.1_143_3352;ENST00000680075.1_100_3300;ENST00000680367.1_323_3745;ENST00000680602.1_143_3328;ENST00000680717.1_173_3256;ENST00000681803.1_245_3667;ENST00000681935.1_143_3466;R2T2P_ENST00000301764.12_138_3557;R2T2P_ENST00000535283.6_2205_4244	ENSG00000167986.15	in_ref	DDB1	ENSG00000167986.15;in_ref	EMLGGEIIPR
ENST00000349693.3_29_3103;ENST00000401707.7_101_3175;R2T2P_ENST00000401707.7_137_3172	ENSG00000104356.11	in_ref	POP1	ENSG00000104356.11;in_ref	EMLGPVTFIWK
ENST00000274456.6_216_782;ENST00000503646.1_689_1285;ENST00000504642.1_44_646;ENST00000504771.3_73_669;ENST00000513374.1_391_1023;R2T2P_ENST00000274456.6_216_779;R2T2P_ENST00000504771.3_73_666	ENSG00000145779.8	in_ref	TNFAIP8	ENSG00000145779.8;in_ref	EMLHQIIQR
ENST00000283632.5_378_1553;R2T2P_ENST00000283632.5_378_1550	ENSG00000153561.13	in_ref	RMND5A	ENSG00000153561.13;in_ref	EMLIAQNSSLEFK
ENST00000255194.11_120_3404;ENST00000517561.2_139_2124;ENST00000517940.2_159_2750;ENST00000519295.7_315_3452;ENST00000519888.6_1_2616;ENST00000695447.1_1_2583;ENST00000695450.1_46_2529;ENST00000695453.1_148_3252;ENST00000695454.1_184_3339;ENST00000695455.1_276_3290;ENST00000695488.1_159_3209;ENST00000695507.1_159_2747;ENST00000695510.1_159_3185;ENST00000695511.1_159_3320;ENST00000695512.1_159_3263;ENST00000695513.1_261_3410;ENST00000695514.1_1_2472;ENST00000695515.1_1_3168;R2T2P_ENST00000255194.11_120_3401;R2T2P_ENST00000517940.2_159_2747;R2T2P_ENST00000695488.1_159_3206	ENSG00000132842.16	in_ref	AP3B1	ENSG00000132842.16;in_ref	EMLIEVIEK
ENST00000339416.7_173_4354;ENST00000376460.5_82_6288;ENST00000427887.2_275_4039;ENST00000448493.7_445_6690;ENST00000449796.6_147_6332;ENST00000627024.2_176_3937;ENST00000630992.2_153_2270;ENST00000652315.1_56_6265;ENST00000682017.1_156_6434;ENST00000703210.1_133_6300;ENST00000703211.1_445_6681;R2T2P_ENST00000449796.6_147_6329;R2T2P_ENST00000682017.1_156_6431	ENSG00000088387.22	in_ref	DOCK9	ENSG00000088387.22;in_ref	EMLLFPYDDFQTAILR
ENST00000367142.5_210_941;R2T2P_ENST00000367142.5_210_938	ENSG00000069275.13	in_ref	NUCKS1	ENSG00000069275.13;in_ref	EMLMEDVGSEEEQEEEDEAPFQEK
ENST00000220531.9_66_584;ENST00000562384.5_254_481;ENST00000565216.5_21_416;ENST00000565323.6_111_644;ENST00000565409.5_302_529;ENST00000567461.5_358_585;ENST00000568816.5_590_817;ENST00000569076.5_217_557;R2T2P_ENST00000220531.9_66_581;R2T2P_ENST00000565323.6_111_641	ENSG00000104164.12	in_ref	BLOC1S6	ENSG00000104164.12;in_ref	EMLMLHEK
ENST00000304858.7_239_2761;R2T2P_ENST00000304858.7_239_2758	ENSG00000170606.16	in_ref	HSPA4	ENSG00000170606.16;in_ref	EMLNLYIENEGK
ENST00000283195.11_126_9800;ENST00000697737.1_121_4548;ENST00000697740.1_113_4462;R2T2P_ENST00000283195.11_126_9797	ENSG00000153201.17	in_ref	RANBP2	ENSG00000153201.17;in_ref	EMLNSVMQELEDYSEGGPLYK
ENST00000314595.6_91_3615;ENST00000381227.5_414_3938;ENST00000431623.6_293_3496;ENST00000441246.6_317_3820;R2T2P_ENST00000381227.5_414_3935	ENSG00000047315.17	in_ref	POLR2B	ENSG00000047315.17;in_ref	EMLPHVGVSDFCETK
ENST00000372577.2_22_5271;R2T2P_ENST00000372577.2_22_5268	ENSG00000095319.14	in_ref	NUP188	ENSG00000095319.14;in_ref	EMLPSYHK
ENST00000300648.7_19_8034;R2T2P_ENST00000300648.7_19_8031	ENSG00000089154.11	in_ref	GCN1	ENSG00000089154.11;in_ref	EMLQAQLDR
ENST00000216281.13_60_2258;ENST00000334701.11_283_2847;ENST00000353801.7_123_2297;ENST00000371554.2_215_2389;ENST00000371646.10_96_2270;ENST00000620073.4_180_2354;R2T2P_ENST00000334701.11_493_2844;R2T2P_ENST00000353801.7_123_2294	ENSG00000080824.19;ENSG00000096384.20	in_ref	NA	ENSG00000080824.19;ENSG00000096384.20;in_ref	EMLQQSK
ENST00000216281.13_60_2258;ENST00000334701.11_283_2847;ENST00000353801.7_123_2297;ENST00000371554.2_215_2389;ENST00000371646.10_96_2270;ENST00000620073.4_180_2354;R2T2P_ENST00000334701.11_493_2844;R2T2P_ENST00000353801.7_123_2294	ENSG00000080824.19;ENSG00000096384.20	in_ref	NA	ENSG00000080824.19;ENSG00000096384.20;in_ref	EMLQQSKILKVIR
ENST00000327423.11_192_6647;R2T2P_ENST00000327423.11_192_6644	ENSG00000183530.14	in_ref	PRR14L	ENSG00000183530.14;in_ref	EMLSSDQR
ENST00000322213.9_55_3756;ENST00000375340.10_341_3976;ENST00000675504.1_237_3872;R2T2P_ENST00000322213.9_55_3753	ENSG00000072501.19	in_ref	SMC1A	ENSG00000072501.19;in_ref	EMLSVEK
ENST00000336273.8_324_2072;R2T2P_ENST00000336273.8_324_2069	ENSG00000147649.10	in_ref	MTDH	ENSG00000147649.10;in_ref	EMLSVGLGFLR
ENST00000356362.6_216_2201;ENST00000469408.6_253_2238;R2T2P_ENST00000469408.6_259_2235	ENSG00000091127.14	in_ref	PUS7	ENSG00000091127.14;in_ref	EMLTADNLDIDNMR
ENST00000372899.6_292_5559;ENST00000372901.2_292_5559;R2T2P_ENST00000372899.6_292_5556;R2T2P_ENST00000372901.2_292_5556	ENSG00000024048.11	in_ref	UBR2	ENSG00000024048.11;in_ref	EMLTTFGTATYK
ENST00000372391.7_236_5995;ENST00000424842.5_1_2643;R2T2P_ENST00000372391.7_293_5992	ENSG00000151208.17	in_ref	DLG5	ENSG00000151208.17;in_ref	EMLVNEAPGK
ENST00000347869.8_165_2612;ENST00000441305.5_158_569;ENST00000469838.5_165_596;R2T2P_ENST00000347869.8_165_2609	ENSG00000003756.17	in_ref	RBM5	ENSG00000003756.17;in_ref	EMMESFEGPQPADVR
ENST00000371221.3_139_2520;ENST00000371224.7_144_2531;R2T2P_ENST00000371221.3_139_2517;R2T2P_ENST00000371224.7_144_2528	ENSG00000059573.9	in_ref	ALDH18A1	ENSG00000059573.9;in_ref	EMMLVTSGAVAFGK
ENST00000396556.7_84_2378;ENST00000698199.1_84_1262;R2T2P_ENST00000396556.7_84_2375	ENSG00000144645.16	in_ref	OSBPL10	ENSG00000144645.16;in_ref	EMMNQVEGQQK
ENST00000395965.8_172_1422;ENST00000502503.1_356_1273;ENST00000505869.5_171_1091;ENST00000509163.5_199_1311;ENST00000509739.5_118_927;R2T2P_ENST00000506398.6_69_896;R2T2P_R1.9359.2_203_1402	ENSG00000113391.19	in_ref	ARB2A	ENSG00000113391.19;in_ref	EMMQLYIR
ENST00000296220.6_698_2941;R2T2P_ENST00000296220.6_698_2938	ENSG00000144909.8	in_ref	OSBPL11	ENSG00000144909.8;in_ref	EMMSHAEGQQR
ENST00000319397.7_317_1642;ENST00000392668.8_86_1543;ENST00000526145.6_208_1272;ENST00000531611.5_271_1089;ENST00000608978.1_407_545;R2T2P_ENST00000319397.7_317_1639;R2T2P_ENST00000526145.6_208_1269	ENSG00000134954.14	in_ref	ETS1	ENSG00000134954.14;in_ref	EMMSQALK
ENST00000252011.8_25_2136;ENST00000373323.8_25_2043;ENST00000373325.6_70_2109;R2T2P_ENST00000252011.8_25_2133	ENSG00000101452.15	in_ref	DHX35	ENSG00000101452.15;in_ref	EMMVDPLLTK
ENST00000361175.8_370_2214;ENST00000456849.2_105_1964;R2T2P_ENST00000361175.8_370_2211	ENSG00000198682.13	in_ref	PAPSS2	ENSG00000198682.13;in_ref	EMNADAVFAFQLR
ENST00000376004.5_307_1815;ENST00000706516.1_371_1936;ENST00000706520.1_324_1007;ENST00000706521.1_59_1459;R2T2P_ENST00000376004.5_307_1812;R2T2P_ENST00000706517.1_313_1734	ENSG00000134901.14	in_ref	POGLUT2	ENSG00000134901.14;in_ref	EMNCPETIAQIQR
ENST00000340450.7_60_1484;ENST00000372792.7_87_1514;ENST00000372797.7_562_1989;ENST00000372798.5_64_1488;ENST00000372802.5_558_1982;ENST00000372805.8_84_1511;ENST00000414281.5_149_772;ENST00000417287.5_83_610;ENST00000420216.5_130_668;ENST00000421589.5_215_824;ENST00000424977.1_98_702;ENST00000427843.5_93_739;ENST00000435719.5_30_817;ENST00000449311.5_159_681;R2T2P_ENST00000372797.7_562_1986;R2T2P_ENST00000372802.5_558_1979	ENSG00000131236.18	in_ref	CAP1	ENSG00000131236.18;in_ref	EMNDAAMFYTNR
ENST00000229922.7_154_1587;ENST00000378990.6_104_1459;ENST00000479291.5_37_621;R2T2P_ENST00000229922.7_163_1584;R2T2P_ENST00000378990.6_113_1456	ENSG00000112186.13	in_ref	CAP2	ENSG00000112186.13;in_ref	EMNDAATFYTNR
ENST00000369239.10_206_2623;ENST00000438806.5_149_2566;ENST00000481229.2_341_2602;ENST00000647811.1_283_2700;ENST00000681615.1_147_2591;R2T2P_ENST00000369239.10_206_2620;R2T2P_ENST00000681615.1_147_2588	ENSG00000132424.17	in_ref	PNISR	ENSG00000132424.17;in_ref	EMNEFIHK
ENST00000354185.9_57_2408;ENST00000620315.2_456_2603;ENST00000684824.1_67_2493;ENST00000685106.1_92_2281;ENST00000686528.1_51_2357;ENST00000690316.1_222_2369;ENST00000690650.1_468_2453;R2T2P_ENST00000354185.9_57_2405	ENSG00000165732.14	in_ref	DDX21	ENSG00000165732.14;in_ref	EMNGETR
ENST00000348370.9_426_3386;ENST00000557998.5_288_3272;ENST00000559160.1_516_900;ENST00000559209.5_137_3124;ENST00000559757.1_148_541;ENST00000561186.5_1_3012;R2T2P_ENST00000348370.9_477_3383;R2T2P_ENST00000557998.5_339_3269;R2T2P_ENST00000559209.5_188_3121;R2T2P_ENST00000561186.5_52_3009	ENSG00000157450.16	in_ref	RNF111	ENSG00000157450.16;in_ref	EMNGNQQEQEK
ENST00000302450.11_12_2249;R2T2P_ENST00000302450.11_12_2246	ENSG00000169607.13	in_ref	CKAP2L	ENSG00000169607.13;in_ref	EMNISFWK
ENST00000355467.6_72_1775;ENST00000379717.5_84_1784;ENST00000413371.6_477_1949;ENST00000416005.6_145_1761;ENST00000556601.5_317_1789;R2T2P_ENST00000355467.6_72_1772;R2T2P_ENST00000379717.5_84_1781	ENSG00000243943.10	in_ref	ZNF512	ENSG00000243943.10;in_ref	EMNLESK
ENST00000309049.8_186_1052;ENST00000336578.5_165_932;ENST00000358769.7_205_1071;ENST00000495025.2_329_1171;R2T2P_ENST00000358769.7_205_1068;R2T2P_ENST00000495025.2_329_1168	ENSG00000108187.16	in_ref	PBLD	ENSG00000108187.16;in_ref	EMNLSETAFIR
ENST00000308736.7_110_3583;R2T2P_ENST00000308736.7_110_3580	ENSG00000150990.9	in_ref	DHX37	ENSG00000150990.9;in_ref	EMNLSQR
ENST00000280326.9_62_1687;ENST00000503026.5_76_1638;ENST00000506600.1_365_1711;ENST00000515390.5_126_1586;ENST00000515676.5_367_1878;R2T2P_ENST00000280326.9_62_1684	ENSG00000150753.12	in_ref	CCT5	ENSG00000150753.12;in_ref	EMNPALGIDCLHK
ENST00000222330.8_138_1589;ENST00000264235.13_1014_2276;ENST00000316626.6_233_1534;ENST00000398249.8_1715_2920;ENST00000453535.1_161_1612;ENST00000650344.2_458_1621;ENST00000676676.1_1_207;ENST00000676844.1_1_114;ENST00000676910.1_1_426;ENST00000678064.1_1_114;ENST00000678439.1_464_1876;ENST00000678692.1_1_246;ENST00000678751.1_1_111;ENST00000679066.1_1_180;ENST00000679188.1_1_207;ENST00000679201.1_1_327;ENST00000679279.1_1_147;R2T2P_ENST00000222330.8_138_1586;R2T2P_ENST00000264235.13_1014_2273;R2T2P_ENST00000316626.6_233_1531;R2T2P_R1.27789.1_7_480	ENSG00000082701.17;ENSG00000105723.13	in_ref	NA	ENSG00000082701.17;ENSG00000105723.13;in_ref	EMNPNYTEFK
ENST00000222330.8_138_1589;ENST00000264235.13_1014_2276;ENST00000316626.6_233_1534;ENST00000398249.8_1715_2920;ENST00000453535.1_161_1612;ENST00000650344.2_458_1621;ENST00000676676.1_1_207;ENST00000676844.1_1_114;ENST00000676910.1_1_426;ENST00000678064.1_1_114;ENST00000678439.1_464_1876;ENST00000678692.1_1_246;ENST00000678751.1_1_111;ENST00000679066.1_1_180;ENST00000679188.1_1_207;ENST00000679201.1_1_327;ENST00000679279.1_1_147;R2T2P_ENST00000222330.8_138_1586;R2T2P_ENST00000264235.13_1014_2273;R2T2P_ENST00000316626.6_233_1531;R2T2P_R1.27789.1_7_480	ENSG00000082701.17;ENSG00000105723.13	in_ref	NA	ENSG00000082701.17;ENSG00000105723.13;in_ref	EMNPNYTEFKFPQIK
ENST00000280357.12_198_779;ENST00000524595.6_178_747;ENST00000528832.1_214_795;R2T2P_ENST00000524595.6_223_744	ENSG00000150782.13	in_ref	IL18	ENSG00000150782.13;in_ref	EMNPPDNIK
ENST00000328205.9_547_2223;ENST00000366808.6_370_1842;ENST00000460719.5_1_1557;ENST00000481685.1_68_1537;ENST00000681046.1_26_1654;R2T2P_ENST00000328205.9_145_2220;R2T2P_ENST00000460719.5_34_1554	ENSG00000183814.16	in_ref	LIN9	ENSG00000183814.16;in_ref	EMNTEAEK
ENST00000357033.9_238_11295;ENST00000378677.6_196_11241;ENST00000619831.5_181_7206;R2T2P_ENST00000357033.9_238_11292	ENSG00000198947.18	in_ref	DMD	ENSG00000198947.18;in_ref	EMNVLTEWLAATDMELTK
ENST00000327331.2_114_956;ENST00000373055.6_176_1018;R2T2P_ENST00000327331.2_114_953	ENSG00000134690.11	in_ref	CDCA8	ENSG00000134690.11;in_ref	EMNWLDYFALGGNK
ENST00000299608.7_128_1492;ENST00000443099.6_77_670;R2T2P_ENST00000299608.7_128_1489	ENSG00000166479.10	in_ref	TMX3	ENSG00000166479.10;in_ref	EMPAVLVFK
ENST00000361840.8_106_696;R2T2P_ENST00000361840.8_106_693	ENSG00000123178.16	in_ref	SPRYD7	ENSG00000123178.16;in_ref	EMPAVQLDTQHMGTDVVIVK
ENST00000277465.8_4_2616;ENST00000357558.9_164_2776;ENST00000372938.10_147_2843;ENST00000372948.7_204_2732;ENST00000372954.5_143_2599;ENST00000415526.5_1_2463;ENST00000538431.5_1_2865;ENST00000629610.2_334_2727;ENST00000634901.1_658_3354;ENST00000651955.1_109_2571;R2T2P_ENST00000372938.10_147_2840	ENSG00000148337.22	in_ref	CIZ1	ENSG00000148337.22;in_ref	EMPGVWGAGGSLK
ENST00000261037.7_381_2615;ENST00000273342.8_198_2432;ENST00000452013.5_319_659;ENST00000621757.1_342_948;ENST00000652472.1_200_2434;R2T2P_ENST00000261037.7_381_2612	ENSG00000144810.16	in_ref	COL8A1	ENSG00000144810.16;in_ref	EMPHLQYGK
ENST00000377953.4_74_355;ENST00000531323.1_544_825;R2T2P_ENST00000531323.1_430_822	ENSG00000204922.5	in_ref	UQCC3	ENSG00000204922.5;in_ref	EMPLQDPR
ENST00000394936.8_31_1605;R2T2P_ENST00000394936.8_31_1602;R2T2P_R1.16633.1_186_1541	ENSG00000197746.15	in_ref	PSAP	ENSG00000197746.15;in_ref	EMPMQTLVPAK
ENST00000320631.8_158_1762;ENST00000359393.6_412_2016;ENST00000421510.5_98_1015;ENST00000433803.1_70_1191;ENST00000621096.4_84_1730;R2T2P_ENST00000320631.8_158_1759	ENSG00000110047.18	in_ref	EHD1	ENSG00000110047.18;in_ref	EMPNVFGK
ENST00000357198.9_174_1496;ENST00000501403.6_351_1673;ENST00000510898.7_187_1509;R2T2P_ENST00000510898.7_187_1506	ENSG00000146094.16	in_ref	DOK3	ENSG00000146094.16;in_ref	EMPPGPEPPTSR
ENST00000222388.6_47_1951;ENST00000287844.7_86_1957;ENST00000441774.1_222_941;ENST00000468073.5_169_1031;R2T2P_ENST00000222388.6_47_1948	ENSG00000033050.9;ENSG00000285292.1	in_ref	NA	ENSG00000033050.9;ENSG00000285292.1;in_ref	EMPPSDK
ENST00000222388.6_47_1951;ENST00000287844.7_86_1957;ENST00000441774.1_222_941;ENST00000468073.5_169_1031;R2T2P_ENST00000222388.6_47_1948	ENSG00000033050.9;ENSG00000285292.1	in_ref	NA	ENSG00000033050.9;ENSG00000285292.1;in_ref	EMPPSDKTPLHCVMEVDTER
ENST00000266022.9_143_3514;ENST00000425608.5_142_1704;ENST00000443081.5_920_3895;ENST00000454079.5_821_2914;R2T2P_ENST00000266022.9_143_3511;R2T2P_ENST00000454079.5_851_2911	ENSG00000004534.15	in_ref	RBM6	ENSG00000004534.15;in_ref	EMPPVDPNILDYIQPSTQDR
ENST00000221566.7_65_1006;ENST00000589251.5_151_637;ENST00000676943.1_696_1637;ENST00000676984.1_123_911;ENST00000677149.1_142_1083;ENST00000677562.1_119_1201;ENST00000677754.1_119_1006;ENST00000678595.1_119_982;ENST00000679138.1_119_949;R2T2P_ENST00000221566.7_65_1003;R2T2P_ENST00000678109.1_233_1096	ENSG00000104969.11	in_ref	SGTA	ENSG00000104969.11;in_ref	EMPQDLR
ENST00000368346.7_641_9550;ENST00000392403.8_751_9645;ENST00000676814.1_751_5880;ENST00000677042.1_100_5280;ENST00000677213.1_190_9084;ENST00000677825.1_100_8991;ENST00000678117.1_282_9176;ENST00000678699.1_100_5325;ENST00000679097.1_263_9157;ENST00000679133.1_163_9072;ENST00000679333.1_163_8877;R2T2P_ENST00000392403.8_751_9642;R2T2P_ENST00000676814.1_751_5877;R2T2P_ENST00000679333.1_163_8874	ENSG00000116539.14	in_ref	ASH1L	ENSG00000116539.14;in_ref	EMPQLEGPPK
ENST00000220325.9_64_1689;ENST00000263277.8_173_1804;ENST00000322054.10_471_2078;ENST00000538399.1_122_1345;R2T2P_ENST00000263277.8_173_1801;R2T2P_ENST00000322054.10_471_2075;R2T2P_R1.22422.1_26_1636	ENSG00000013016.16;ENSG00000024422.12;ENSG00000103966.11	in_ref	NA	ENSG00000013016.16;ENSG00000024422.12;ENSG00000103966.11;in_ref	EMPSVFGK
ENST00000366923.8_118_4656;ENST00000609181.5_64_2968;R2T2P_ENST00000366923.8_118_4653	ENSG00000136628.18	in_ref	EPRS1	ENSG00000136628.18;in_ref	EMPTSGSK
ENST00000283109.8_57_1715;ENST00000508447.1_32_1456;R2T2P_ENST00000283109.8_90_1712;R2T2P_ENST00000508447.1_65_1453	ENSG00000058729.11	in_ref	RIOK2	ENSG00000058729.11;in_ref	EMQADDELLHPLGPDDK
ENST00000379540.8_58_3420;R2T2P_ENST00000379540.8_58_3417	ENSG00000086102.19	in_ref	NFX1	ENSG00000086102.19;in_ref	EMQARPPPPIPHHR
ENST00000257192.5_142_3291	ENSG00000134760.6	in_ref	DSG1	ENSG00000134760.6;in_ref	EMQDLGGGER
ENST00000323851.13_138_1322;ENST00000414097.6_869_2053;ENST00000517599.5_138_425;ENST00000519228.5_235_729;ENST00000519580.6_118_591;ENST00000520230.5_3_582;ENST00000520943.5_67_536;ENST00000521544.5_310_709;ENST00000522377.5_125_775;ENST00000522738.1_30_530;ENST00000522890.5_108_581;ENST00000537882.3_71_1231;ENST00000674605.1_170_340;ENST00000674804.1_48_110;ENST00000674839.1_42_104;ENST00000675357.1_19_187;ENST00000675983.1_87_149;ENST00000676005.1_202_563;ENST00000676064.1_84_146;ENST00000676375.1_184_488	ENSG00000104419.17	in_ref	NDRG1	ENSG00000104419.17;in_ref	EMQDVDLAEVKPLVEK
ENST00000279392.8_13_1683;ENST00000564026.1_39_566;R2T2P_ENST00000279392.8_13_1680;R2T2P_ENST00000564026.1_39_563	ENSG00000149929.16	in_ref	HIRIP3	ENSG00000149929.16;in_ref	EMQEFTR
ENST00000355826.10_264_3131;ENST00000378708.5_179_2938;ENST00000378712.5_326_2587;ENST00000487053.5_352_2802;ENST00000504599.6_370_3237;ENST00000505820.7_306_3173;ENST00000506488.5_162_1349;ENST00000518681.6_306_2978;ENST00000520777.6_306_3161;R2T2P_ENST00000505820.7_306_3170	ENSG00000197530.13	in_ref	MIB2	ENSG00000197530.13;in_ref	EMQEGHGGWNPR
ENST00000354586.5_310_981;ENST00000442123.6_48_719;R2T2P_ENST00000354586.5_310_978	ENSG00000198252.12	in_ref	STYX	ENSG00000198252.12;in_ref	EMQEILPGLFLGPYSSAMK
ENST00000203407.6_27_1469;ENST00000714195.1_27_1427;ENST00000714197.1_27_1172;R2T2P_ENST00000203407.6_27_1466;R2T2P_ENST00000714200.1_26_736	ENSG00000010256.12	in_ref	UQCRC1	ENSG00000010256.12;in_ref	EMQENDASMR
ENST00000356847.8_300_7031;ENST00000361924.7_281_6973;ENST00000429018.5_281_2036;ENST00000431105.2_307_7164;ENST00000437131.2_333_7085;ENST00000699994.1_333_7070;ENST00000699995.1_333_7091;ENST00000699996.1_187_6924;ENST00000706569.1_281_7132;R2T2P_ENST00000356847.8_300_7028;R2T2P_ENST00000361924.7_281_6970;R2T2P_ENST00000431105.2_307_7161;R2T2P_ENST00000437131.2_333_7082;R2T2P_ENST00000699994.1_333_7067;R2T2P_ENST00000699995.1_333_7088;R2T2P_ENST00000706569.1_281_7129	ENSG00000144674.19	in_ref	GOLGA4	ENSG00000144674.19;in_ref	EMQETLK
ENST00000356847.8_300_7031;ENST00000361924.7_281_6973;ENST00000429018.5_281_2036;ENST00000431105.2_307_7164;ENST00000437131.2_333_7085;ENST00000699994.1_333_7070;ENST00000699995.1_333_7091;ENST00000699996.1_187_6924;ENST00000706569.1_281_7132;R2T2P_ENST00000356847.8_300_7028;R2T2P_ENST00000361924.7_281_6970;R2T2P_ENST00000431105.2_307_7161;R2T2P_ENST00000437131.2_333_7082;R2T2P_ENST00000699994.1_333_7067;R2T2P_ENST00000699995.1_333_7088;R2T2P_ENST00000706569.1_281_7129	ENSG00000144674.19	in_ref	GOLGA4	ENSG00000144674.19;in_ref	EMQETLKK
ENST00000300231.6_468_8879;ENST00000382031.5_32_9157;R2T2P_ENST00000382031.5_746_9154	ENSG00000166963.13	in_ref	MAP1A	ENSG00000166963.13;in_ref	EMQFLMQK
ENST00000281496.6_106_3225;ENST00000379310.8_95_5812;R2T2P_ENST00000379310.8_95_5809	ENSG00000102763.18	in_ref	VWA8	ENSG00000102763.18;in_ref	EMQLEDGR
ENST00000361246.7_377_5512;ENST00000559043.2_1_5058;R2T2P_ENST00000361246.7_377_5509;R2T2P_ENST00000559043.2_1_5055	ENSG00000198752.11	in_ref	CDC42BPB	ENSG00000198752.11;in_ref	EMQLHREDFEIIK
ENST00000261833.11_54_6137;ENST00000392521.7_86_6295;ENST00000676849.1_337_5163;ENST00000677993.1_588_5399;ENST00000678087.1_555_5255;ENST00000678652.1_364_5190;ENST00000678677.1_329_4942;ENST00000679249.1_329_5182;R2T2P_ENST00000392521.7_86_6292;R2T2P_ENST00000676849.1_337_5160;R2T2P_R1.20265.1_287_6493;R2T2P_R1.20265.2_287_6535	ENSG00000122966.18	in_ref	CIT	ENSG00000122966.18;in_ref	EMQLTSQK
ENST00000438911.6_135_1223;ENST00000526887.5_274_1012;ENST00000530374.6_218_1432;R2T2P_ENST00000530374.6_218_1429;R2T2P_ENST00000533173.1_4487_5095	ENSG00000187954.14;ENSG00000291316.1	in_ref	NA	ENSG00000187954.14;ENSG00000291316.1;in_ref	EMQLYNSIFSLLSFEK
ENST00000271385.9_121_3597;ENST00000361200.7_137_3613;ENST00000443333.1_1_3477;R2T2P_ENST00000361200.7_137_3610	ENSG00000198842.10	in_ref	STYXL2	ENSG00000198842.10;in_ref	EMQMELR
ENST00000359273.8_111_1370;ENST00000392109.5_267_1526;ENST00000392110.6_210_1469;ENST00000392111.7_320_1579;ENST00000412366.5_114_1373;ENST00000430322.5_419_1036;ENST00000431802.5_700_1959;ENST00000439945.5_206_1465;ENST00000456050.5_198_815;ENST00000643945.1_408_866;R2T2P_ENST00000359273.8_111_1367	ENSG00000074582.15	in_ref	BCS1L	ENSG00000074582.15;in_ref	EMQMIDLQTGTPWESVTFTALGTDR
ENST00000392017.9_156_1979;ENST00000392018.1_115_1989;ENST00000392020.8_123_1889;ENST00000417017.5_124_684;ENST00000431917.5_424_589;R2T2P_ENST00000392017.9_156_1976;R2T2P_ENST00000392018.1_115_1986	ENSG00000085978.22	in_ref	ATG16L1	ENSG00000085978.22;in_ref	EMQMNEAK
ENST00000368547.4_22_894;R2T2P_ENST00000368547.4_22_891	ENSG00000127884.5	in_ref	ECHS1	ENSG00000127884.5;in_ref	EMQNLSFQDCYSSK
ENST00000614488.4_62_535;ENST00000618166.4_62_1000;ENST00000621999.5_56_1072;R2T2P_ENST00000621999.5_56_1069	ENSG00000085365.18	in_ref	SCAMP1	ENSG00000085365.18;in_ref	EMQNLSQHGR
ENST00000238081.8_140_877;ENST00000353245.7_85_822;ENST00000353703.9_186_926;ENST00000372839.7_275_1015;ENST00000381844.8_165_902;ENST00000395948.6_216_722;ENST00000395951.7_164_901;ENST00000395953.6_151_888;ENST00000395956.7_227_964;ENST00000395957.6_343_1080;ENST00000395958.6_104_841;ENST00000419477.6_103_840;ENST00000457309.2_156_893;ENST00000521309.5_158_535;ENST00000521607.5_12_750;ENST00000522542.5_18_530;ENST00000522819.5_331_708;ENST00000523848.5_1_393;R2T2P_ENST00000238081.8_140_874;R2T2P_ENST00000353703.9_186_923	ENSG00000134308.14;ENSG00000164924.18;ENSG00000166913.13	in_ref	NA	ENSG00000134308.14;ENSG00000164924.18;ENSG00000166913.13;in_ref	EMQPTHPIR
ENST00000310380.11_102_1283;ENST00000429994.5_84_827;ENST00000437101.5_463_1035;R2T2P_ENST00000310380.11_141_1280	ENSG00000173950.16	in_ref	XXYLT1	ENSG00000173950.16;in_ref	EMQPVYR
ENST00000315423.12_48_1337;ENST00000503235.1_54_1094;R2T2P_ENST00000315423.12_48_1334;R2T2P_ENST00000503235.1_54_1091	ENSG00000168884.15	in_ref	TNIP2	ENSG00000168884.15;in_ref	EMQQLLSQPQHER
ENST00000361804.5_123_3776;R2T2P_ENST00000361804.5_123_3773	ENSG00000108055.11	in_ref	SMC3	ENSG00000108055.11;in_ref	EMQQLSGGQK
ENST00000262919.10_91_4380;R2T2P_ENST00000262919.10_91_4377	ENSG00000088812.18	in_ref	ATRN	ENSG00000088812.18;in_ref	EMQQMASR
ENST00000618172.5_34_2331;R2T2P_ENST00000618172.5_34_2328	ENSG00000124228.15	in_ref	DDX27	ENSG00000124228.15;in_ref	EMQQSEAQINTAK
ENST00000163416.7_183_2378;R2T2P_ENST00000163416.7_183_2375	ENSG00000066455.13	in_ref	GOLGA5	ENSG00000066455.13;in_ref	EMQREEIQK
ENST00000377227.8_134_2293;ENST00000506128.5_52_1713;ENST00000510698.2_69_1118;ENST00000511320.6_139_2298;R2T2P_ENST00000377227.8_134_2290	ENSG00000087206.17	in_ref	UIMC1	ENSG00000087206.17;in_ref	EMQSSFTR
ENST00000298090.10_263_988;ENST00000343004.10_1001_1804;ENST00000370790.5_930_1673;ENST00000486347.5_70_816;ENST00000493333.5_218_1018;ENST00000611027.2_218_1021;R2T2P_ENST00000298090.10_263_985;R2T2P_ENST00000343004.10_1001_1801;R2T2P_ENST00000370790.5_930_1670;R2T2P_ENST00000486347.5_70_813;R2T2P_ENST00000493333.5_218_1015	ENSG00000156504.17	in_ref	PABIR2	ENSG00000156504.17;in_ref	EMQTAMQISQSWDESLSLSDSDFDKPEK
ENST00000296755.12_58_7464;ENST00000504492.1_373_2079;ENST00000511641.2_47_2056;R2T2P_ENST00000296755.12_58_7461	ENSG00000131711.15	in_ref	MAP1B	ENSG00000131711.15;in_ref	EMQYFMQQWTGTNK
ENST00000369278.5_69_2453;R2T2P_ENST00000369278.5_69_2450	ENSG00000014123.10	in_ref	UFL1	ENSG00000014123.10;in_ref	EMRDELHVR
ENST00000205194.5_120_740;ENST00000591590.1_113_271	ENSG00000090971.5	in_ref	NAT14	ENSG00000090971.5;in_ref	EMREDEKPLVLEMLK
ENST00000238714.8_212_2422	ENSG00000115421.13	in_ref	PAPOLG	ENSG00000115421.13;in_ref	EMSANTVLDSQR
ENST00000314797.10_105_2729;R2T2P_ENST00000314797.10_105_2726	ENSG00000181789.14	in_ref	COPG1	ENSG00000181789.14;in_ref	EMSCIAEDVIIVTSSLTK
ENST00000361671.10_134_2311;R2T2P_ENST00000361671.10_134_2308	ENSG00000135040.16	in_ref	NAA35	ENSG00000135040.16;in_ref	EMSDLNK
ENST00000367255.10_566_26959;ENST00000423061.6_477_26726;R2T2P_ENST00000367255.10_617_26956	ENSG00000131018.25	in_ref	SYNE1	ENSG00000131018.25;in_ref	EMSEEMDK
ENST00000367255.10_566_26959;ENST00000423061.6_477_26726;R2T2P_ENST00000367255.10_617_26956	ENSG00000131018.25	in_ref	SYNE1	ENSG00000131018.25;in_ref	EMSEEMDKNK
ENST00000341068.8_277_6111;ENST00000643447.1_1_780;R2T2P_ENST00000341068.8_307_6108	ENSG00000153107.13	in_ref	ANAPC1	ENSG00000153107.13;in_ref	EMSETSELWQIK
ENST00000265447.8_379_1797;ENST00000372231.7_239_1756;ENST00000422982.8_253_1770;ENST00000438331.5_484_2001;R2T2P_ENST00000422982.8_253_1767;R2T2P_R1.16746.5_196_1821	ENSG00000122359.18	in_ref	ANXA11	ENSG00000122359.18;in_ref	EMSGDLEEGMLAVVK
ENST00000354546.10_126_2147;ENST00000377751.9_99_1091;ENST00000521512.5_107_1489;ENST00000523714.5_187_2112;ENST00000700367.1_162_2165;R2T2P_ENST00000354546.10_126_2144;R2T2P_ENST00000700367.1_162_2162	ENSG00000197043.15	in_ref	ANXA6	ENSG00000197043.15;in_ref	EMSGDVR
ENST00000354546.10_126_2147;ENST00000377751.9_99_1091;ENST00000521512.5_107_1489;ENST00000523714.5_187_2112;ENST00000700367.1_162_2165;R2T2P_ENST00000354546.10_126_2144;R2T2P_ENST00000700367.1_162_2162	ENSG00000197043.15	in_ref	ANXA6	ENSG00000197043.15;in_ref	EMSGDVRDAFVAIVQSVK
ENST00000425700.3_1_5097;ENST00000428956.7_52_5286;ENST00000435363.7_52_5286;ENST00000498271.1_41_5137;ENST00000698442.1_52_4791	ENSG00000224389.9;ENSG00000244731.10	in_ref	NA	ENSG00000224389.9;ENSG00000244731.10;in_ref	EMSGSPASGIPVK
ENST00000264926.7_88_1575;ENST00000415439.5_47_979;R2T2P_ENST00000264926.7_88_1572	ENSG00000070950.10	in_ref	RAD18	ENSG00000070950.10;in_ref	EMSGSTSELLIK
ENST00000278616.10_307_9477;ENST00000452508.7_483_9653;ENST00000527805.6_150_4787;ENST00000529588.6_151_5871;ENST00000531525.3_151_4611;ENST00000601453.3_1452_10622;ENST00000675595.1_133_4770;ENST00000675843.1_151_9321;ENST00000683174.2_151_5076;ENST00000713840.1_151_8940;ENST00000713841.1_151_6618;ENST00000713842.1_151_7458;ENST00000713843.1_151_8889;ENST00000713844.1_165_9335;R2T2P_ENST00000601453.3_1452_10619	ENSG00000149311.22	in_ref	ATM	ENSG00000149311.22;in_ref	EMSHSAENPETLDEIYNR
ENST00000262461.7_190_3828;ENST00000343225.4_108_3698;ENST00000509205.5_165_3617;ENST00000628403.2_165_3617;R2T2P_ENST00000262461.7_190_3825	ENSG00000064651.14	in_ref	SLC12A2	ENSG00000064651.14;in_ref	EMSIDQAK
ENST00000297151.9_76_1836;ENST00000519349.5_206_577;ENST00000520664.1_503_807;ENST00000521826.5_138_568;R2T2P_R1.9985.2_109_1866	ENSG00000164609.10	in_ref	SLU7	ENSG00000164609.10;in_ref	EMSLEEPKK
ENST00000376499.8_1308_3620;ENST00000491534.5_1_578;R2T2P_ENST00000376499.8_1308_3617	ENSG00000196781.16	in_ref	TLE1	ENSG00000196781.16;in_ref	EMSLHEK
ENST00000346085.10_927_7925;ENST00000350026.11_1_6960;ENST00000414678.8_1_7029;ENST00000635849.1_588_5027;ENST00000635957.1_1_4048;ENST00000636930.2_304_7422;ENST00000637015.2_1_7248;ENST00000637810.1_143_4603;ENST00000637904.1_502_5121;R2T2P_ENST00000350026.11_169_6957;R2T2P_ENST00000637015.2_169_7245	ENSG00000049618.25	in_ref	ARID1B	ENSG00000049618.25;in_ref	EMSMALLSNLAQGDALAAR
ENST00000367288.5_209_2011;R2T2P_ENST00000367288.5_293_2008	ENSG00000163431.14	in_ref	LMOD1	ENSG00000163431.14;in_ref	EMSMDESK
ENST00000393629.6_361_5496;ENST00000393630.8_383_5536;ENST00000546600.5_387_5414;ENST00000552115.5_360_3578;ENST00000552738.5_361_5427;ENST00000641654.1_392_5548;R2T2P_ENST00000393629.6_361_5493;R2T2P_ENST00000393630.8_383_5533	ENSG00000061987.16	in_ref	MON2	ENSG00000061987.16;in_ref	EMSNINHPDIR
ENST00000479665.6_230_1408;R2T2P_ENST00000463512.5_378_1169;R2T2P_ENST00000479665.6_230_1405	ENSG00000163512.14	in_ref	AZI2	ENSG00000163512.14;in_ref	EMSNLHLVTQVQAELLR
ENST00000374085.5_529_1722;ENST00000374092.9_65_1438;ENST00000397425.5_124_1317;ENST00000541387.5_65_1285;R2T2P_ENST00000374092.9_65_1435	ENSG00000244005.13	in_ref	NFS1	ENSG00000244005.13;in_ref	EMSPLWEMVQDGIDLK
ENST00000648925.1_65_1906;ENST00000649063.2_94_2517;ENST00000650310.1_79_1545;R2T2P_ENST00000649063.2_94_2514	ENSG00000242802.9	in_ref	AP5Z1	ENSG00000242802.9;in_ref	EMSPSDSLSLAWDHTQNSR
ENST00000414716.8_274_4938;ENST00000556508.5_340_4899;R2T2P_R1.22107.3_78_4844	ENSG00000099814.17	in_ref	CEP170B	ENSG00000099814.17;in_ref	EMSPSPPAAQDPGGTALVSAR
ENST00000361445.9_122_7771;ENST00000703118.1_85_4608;ENST00000703139.2_122_7216;ENST00000703140.1_101_7537;ENST00000703141.1_126_4898;ENST00000703142.1_127_3084;ENST00000703143.2_330_7979;R2T2P_ENST00000361445.9_122_7768	ENSG00000198793.14	in_ref	MTOR	ENSG00000198793.14;in_ref	EMSQEESTR
ENST00000354268.9_256_3336;ENST00000359052.8_175_3261;ENST00000457823.6_276_3362;ENST00000509418.1_388_2178;R2T2P_ENST00000354268.9_256_3333;R2T2P_ENST00000359052.8_175_3258	ENSG00000163104.18	in_ref	SMARCAD1	ENSG00000163104.18;in_ref	EMSQLMLK
ENST00000366955.8_169_9513;ENST00000706765.1_169_9336;R2T2P_ENST00000366955.8_169_9510;R2T2P_ENST00000706765.1_169_9333	ENSG00000117724.15	in_ref	CENPF	ENSG00000117724.15;in_ref	EMSSIISLNK
ENST00000415374.5_1_2352;ENST00000447944.7_22_2373;R2T2P_ENST00000447944.7_22_2370	ENSG00000138035.15	in_ref	PNPT1	ENSG00000138035.15;in_ref	EMSSSTLNLVVAGAPK
ENST00000356239.8_239_11962;ENST00000359028.7_1_11796;ENST00000491695.2_544_6912;ENST00000679457.1_223_11544;ENST00000679521.1_239_11908;ENST00000679821.1_241_11706;ENST00000680072.1_261_11807;ENST00000680181.1_239_11869;ENST00000680513.1_261_11843;ENST00000680534.1_261_12023;ENST00000680766.1_223_11922;ENST00000680952.1_223_11706;ENST00000681412.1_223_11994;ENST00000681722.1_239_11986;R2T2P_ENST00000356239.8_239_11959;R2T2P_ENST00000679474.1_223_11199;R2T2P_ENST00000681412.1_223_11991;R2T2P_ENST00000681722.1_239_11983	ENSG00000127914.19	in_ref	AKAP9	ENSG00000127914.19;in_ref	EMSSTLDR
ENST00000379802.8_246_8861;ENST00000418664.3_591_7409;ENST00000710359.2_579_7865;ENST00000713904.1_2271_10760;ENST00000713909.1_470_6790;R2T2P_ENST00000379802.8_246_8858;R2T2P_ENST00000418664.3_591_7406;R2T2P_ENST00000710359.2_579_7862	ENSG00000096696.17	in_ref	DSP	ENSG00000096696.17;in_ref	EMSVQEAYK
ENST00000322810.8_171_14225;ENST00000345136.8_137_13780;ENST00000354589.7_69_13712;ENST00000354958.6_150_13727;ENST00000356346.7_58_13659;ENST00000357649.6_10_13665;ENST00000398774.6_75_13622;ENST00000436759.6_39_13763;ENST00000527096.5_1_13713;ENST00000527303.2_39_10382;ENST00000528025.6_7_13782;ENST00000685198.1_43_13737;ENST00000687971.1_334_13695;ENST00000693060.1_14_13588;R2T2P_ENST00000322810.8_171_14222;R2T2P_ENST00000345136.8_137_13777;R2T2P_ENST00000356346.7_58_13656;R2T2P_ENST00000357649.6_10_13662;R2T2P_ENST00000693060.1_29_13585	ENSG00000178209.17	in_ref	PLEC	ENSG00000178209.17;in_ref	EMSVYEAYR
ENST00000322810.8_171_14225;ENST00000345136.8_137_13780;ENST00000354589.7_69_13712;ENST00000354958.6_150_13727;ENST00000356346.7_58_13659;ENST00000357649.6_10_13665;ENST00000398774.6_75_13622;ENST00000436759.6_39_13763;ENST00000527096.5_1_13713;ENST00000527303.2_39_10382;ENST00000528025.6_7_13782;ENST00000685198.1_43_13737;ENST00000687971.1_334_13695;ENST00000693060.1_14_13588;R2T2P_ENST00000322810.8_171_14222;R2T2P_ENST00000345136.8_137_13777;R2T2P_ENST00000356346.7_58_13656;R2T2P_ENST00000357649.6_10_13662;R2T2P_ENST00000693060.1_29_13585	ENSG00000178209.17	in_ref	PLEC	ENSG00000178209.17;in_ref	EMSVYEAYRK
ENST00000328771.9_316_3747;ENST00000718252.1_793_4224;R2T2P_ENST00000718252.1_793_4221	ENSG00000134815.20	in_ref	DHX34	ENSG00000134815.20;in_ref	EMSYDPQAK
ENST00000366922.3_86_3124;R2T2P_ENST00000366922.3_86_3121	ENSG00000067704.10	in_ref	IARS2	ENSG00000067704.10;in_ref	EMTADVIELK
ENST00000327551.6_142_1830;ENST00000419234.9_165_1943;R2T2P_ENST00000419234.9_165_1940	ENSG00000089234.16	in_ref	BRAP	ENSG00000089234.16;in_ref	EMTDVIIETMK
ENST00000359191.10_248_3499;ENST00000402194.6_180_3431;ENST00000432763.7_144_3407;ENST00000598725.5_208_3471;ENST00000599117.5_368_3631;R2T2P_ENST00000402194.6_180_3428;R2T2P_ENST00000599117.5_368_3628	ENSG00000196235.14	in_ref	SUPT5H	ENSG00000196235.14;in_ref	EMTDVLK
ENST00000229201.4_156_3779;ENST00000553532.6_179_3805;R2T2P_ENST00000229201.4_168_3776;R2T2P_ENST00000553532.6_191_3802;R2T2P_ENST00000557589.1_301_849	ENSG00000111602.12	in_ref	TIMELESS	ENSG00000111602.12;in_ref	EMTEGYGSLDDR
ENST00000344517.5_56_2272;R2T2P_ENST00000344517.5_56_2269	ENSG00000135776.5	in_ref	ABCB10	ENSG00000135776.5;in_ref	EMTEIEK
ENST00000356338.11_36_5597;ENST00000399231.8_245_5812;ENST00000399233.7_75_5717;ENST00000553916.6_75_5600;ENST00000685053.1_309_4262;ENST00000685194.1_314_3436;ENST00000685996.1_1_1734;ENST00000687574.1_327_5813;ENST00000688074.1_379_3573;ENST00000688841.1_1_1527;ENST00000689897.1_1_1638;ENST00000691448.1_1_1497;ENST00000692556.1_1_5559;ENST00000692646.1_376_3564;R2T2P_ENST00000356338.11_36_5594;R2T2P_ENST00000399231.8_245_5809;R2T2P_ENST00000399233.7_75_5714;R2T2P_ENST00000553916.6_75_5597;R2T2P_ENST00000687574.1_327_5810;R2T2P_ENST00000692556.1_1_5556;R2T2P_ENST00000692646.1_376_3561	ENSG00000197535.16	in_ref	MYO5A	ENSG00000197535.16;in_ref	EMTETMEK
ENST00000369162.7_311_6919;ENST00000522650.5_346_2541;R2T2P_ENST00000369162.7_311_6916;R2T2P_ENST00000468245.2_283_1086	ENSG00000112249.14	in_ref	ASCC3	ENSG00000112249.14;in_ref	EMTEVPR
ENST00000374379.9_108_869;ENST00000488683.1_173_934;R2T2P_ENST00000488683.1_173_931	ENSG00000169504.15	in_ref	CLIC4	ENSG00000169504.15;in_ref	EMTGIWR
ENST00000322213.9_55_3756;ENST00000375340.10_341_3976;ENST00000674590.1_341_3274;ENST00000675504.1_237_3872;R2T2P_ENST00000322213.9_55_3753	ENSG00000072501.19	in_ref	SMC1A	ENSG00000072501.19;in_ref	EMTHLQK
ENST00000267202.7_63_920;ENST00000371248.3_1536_2088;ENST00000535765.5_66_879;R2T2P_ENST00000267202.7_63_917	ENSG00000139722.7	in_ref	VPS37B	ENSG00000139722.7;in_ref	EMTLASNR
ENST00000361219.11_103_1284;ENST00000370990.5_73_1281;ENST00000370994.8_116_1279;ENST00000370995.6_87_1313;R2T2P_ENST00000370995.6_87_1310	ENSG00000142864.15	in_ref	SERBP1	ENSG00000142864.15;in_ref	EMTLDEWK
ENST00000344922.10_15_5738;R2T2P_ENST00000344922.10_15_5735	ENSG00000154305.18	in_ref	MIA3	ENSG00000154305.18;in_ref	EMTLDLK
ENST00000324109.9_121_4854;R2T2P_R1.16945.1_150_4880	ENSG00000107554.17	in_ref	DNMBP	ENSG00000107554.17;in_ref	EMTLLSSQSSSLVAPSGSVSAENPEQR
ENST00000361337.3_247_2544;R2T2P_ENST00000361337.3_247_2541	ENSG00000198900.7	in_ref	TOP1	ENSG00000198900.7;in_ref	EMTNEEK
ENST00000302418.5_453_3344;R2T2P_ENST00000302418.5_453_3341	ENSG00000170759.11	in_ref	KIF5B	ENSG00000170759.11;in_ref	EMTNHQK
ENST00000339490.7_302_3934;ENST00000373539.3_379_4101;ENST00000373542.9_427_4098;ENST00000373545.7_440_3985;ENST00000541944.5_302_3757;R2T2P_ENST00000339490.7_302_3931;R2T2P_ENST00000373542.9_427_4095	ENSG00000067177.15	in_ref	PHKA1	ENSG00000067177.15;in_ref	EMTPGEIK
ENST00000398982.6_1_1839;ENST00000398988.7_446_2734;ENST00000580430.1_1_420;ENST00000644418.1_68_2557;ENST00000644974.2_197_2983;R2T2P_ENST00000644418.1_134_2554;R2T2P_ENST00000644974.2_197_2980	ENSG00000141068.17	in_ref	KSR1	ENSG00000141068.17;in_ref	EMTPGKDEDQLPFSK
ENST00000379942.5_183_3890;R2T2P_ENST00000379942.5_183_3887	ENSG00000044446.12	in_ref	PHKA2	ENSG00000044446.12;in_ref	EMTPHEIK
ENST00000505696.5_215_588;ENST00000505890.5_222_4148;ENST00000511577.5_249_5369;ENST00000512371.1_198_428;ENST00000514748.5_337_632;ENST00000682922.1_227_5347;R2T2P_ENST00000511577.5_249_5366;R2T2P_R1.8435.3_290_5410	ENSG00000181381.15	in_ref	DDX60L	ENSG00000181381.15;in_ref	EMTQLILNEMPK
ENST00000372915.8_88_22245;ENST00000564288.6_329_22996;ENST00000567887.5_158_22936;R2T2P_R1.734.7_213_22610	ENSG00000127603.32	in_ref	MACF1	ENSG00000127603.32;in_ref	EMTSSEK
ENST00000382021.2_228_1958;ENST00000506762.2_334_1467;ENST00000642285.1_551_1972;ENST00000642675.1_637_1884;ENST00000642851.1_1_1635;ENST00000644357.2_623_2005;ENST00000648817.1_262_1857;R2T2P_ENST00000382021.2_228_1955;R2T2P_ENST00000648817.1_262_1854	ENSG00000168724.18	in_ref	DNAJC21	ENSG00000168724.18;in_ref	EMVALLK
ENST00000394434.7_158_3688;ENST00000510191.5_174_3542;ENST00000674158.1_493_3642;ENST00000674174.1_232_3600;ENST00000674191.1_366_3440;ENST00000674270.1_158_3550;ENST00000674277.1_241_3606;ENST00000674290.1_168_3662;ENST00000674309.1_178_2730;ENST00000674310.1_178_3516;ENST00000674398.1_178_3705;ENST00000674447.1_158_3607;R2T2P_ENST00000394434.7_158_3685;R2T2P_ENST00000674270.1_158_3547	ENSG00000133706.20	in_ref	LARS1	ENSG00000133706.20;in_ref	EMVANWDSLR
ENST00000296051.7_87_3101;ENST00000460120.5_87_2606;R2T2P_ENST00000296051.7_87_3098;R2T2P_ENST00000460120.5_87_2603;R2T2P_R1.6759.5_41_2866	ENSG00000163755.9	in_ref	HPS3	ENSG00000163755.9;in_ref	EMVDYSNTYK
ENST00000262039.9_59_2722;ENST00000398870.7_39_2513;R2T2P_ENST00000262039.9_59_2719	ENSG00000078142.14	in_ref	PIK3C3	ENSG00000078142.14;in_ref	EMVEGMGGTQSEQYQEFR
ENST00000262039.9_59_2722;ENST00000398870.7_39_2513;R2T2P_ENST00000262039.9_59_2719	ENSG00000078142.14	in_ref	PIK3C3	ENSG00000078142.14;in_ref	EMVEGMGGTQSEQYQEFRK
ENST00000371717.8_12_1589;ENST00000444897.3_32_1723;ENST00000706227.1_40_1617;ENST00000706228.1_40_1617;ENST00000706375.1_40_1617;ENST00000706376.1_32_1678;R2T2P_ENST00000706375.1_40_1614	ENSG00000165688.14	in_ref	PMPCA	ENSG00000165688.14;in_ref	EMVEIITK
ENST00000238112.8_121_2175;ENST00000460593.1_1139_3082;R2T2P_ENST00000238112.8_121_2172	ENSG00000119203.14	in_ref	CPSF3	ENSG00000119203.14;in_ref	EMVELAAQR
ENST00000358901.11_273_2693;ENST00000417448.2_568_2853;ENST00000448530.6_511_2796;ENST00000677257.1_249_2663;ENST00000678465.1_273_1277;ENST00000678650.1_336_2621;ENST00000679204.2_90_1466;ENST00000679647.1_293_2494;ENST00000679862.1_394_2676;ENST00000679902.1_271_2589;ENST00000680916.1_273_2357;ENST00000681335.1_273_2537;R2T2P_ENST00000358901.11_273_2690	ENSG00000165280.18	in_ref	VCP	ENSG00000165280.18;in_ref	EMVELPLR
ENST00000378060.9_41_1201;ENST00000611132.4_393_1379;ENST00000650274.1_29_1003;R2T2P_ENST00000378060.9_41_1198	ENSG00000136100.14	in_ref	VPS36	ENSG00000136100.14;in_ref	EMVELSK
ENST00000373625.8_76_1686;ENST00000446515.1_1_965;ENST00000471599.5_74_634;R2T2P_ENST00000373625.8_85_1683	ENSG00000025800.14	in_ref	KPNA6	ENSG00000025800.14;in_ref	EMVEMLFSDDSDLQLATTQK
ENST00000367255.10_566_26959;ENST00000423061.6_477_26726;R2T2P_ENST00000367255.10_617_26956	ENSG00000131018.25	in_ref	SYNE1	ENSG00000131018.25;in_ref	EMVETQINSVK
ENST00000366472.6_513_1694;R2T2P_ENST00000366472.6_513_1691	ENSG00000175137.11	in_ref	SH3BP5L	ENSG00000175137.11;in_ref	EMVFVAEQGVMADK
ENST00000330494.12_213_6215;ENST00000358181.8_211_6111;ENST00000380358.9_12_6191;R2T2P_ENST00000358181.8_304_6108;R2T2P_ENST00000380358.9_12_6188;R2T2P_ENST00000470531.5_848_2566	ENSG00000170004.19	in_ref	CHD3	ENSG00000170004.19;in_ref	EMVGALVSDGLDR
ENST00000380815.5_184_1302;ENST00000530927.5_49_1077;R2T2P_ENST00000380815.5_184_1299;R2T2P_ENST00000530927.5_58_1074	ENSG00000112699.11	in_ref	GMDS	ENSG00000112699.11;in_ref	EMVHADVELMR
ENST00000460683.1_1_4566;ENST00000474629.7_46_5451;R2T2P_ENST00000474629.7_46_5448	ENSG00000173193.15	in_ref	PARP14	ENSG00000173193.15;in_ref	EMVILAGK
ENST00000290650.9_17_5266;R2T2P_ENST00000290650.9_17_5263	ENSG00000159459.12	in_ref	UBR1	ENSG00000159459.12;in_ref	EMVILFATTIYR
ENST00000355446.9_133_3393;ENST00000360905.9_257_3607;ENST00000397203.7_397_3747;ENST00000440394.7_378_3356;ENST00000543086.7_272_3538;ENST00000545948.5_207_2369;ENST00000546231.6_529_3891;ENST00000589028.6_339_3689;R2T2P_ENST00000355446.9_133_3390;R2T2P_ENST00000360905.9_257_3604;R2T2P_ENST00000543086.7_272_3535;R2T2P_ENST00000546231.6_529_3888	ENSG00000082805.21	in_ref	ERC1	ENSG00000082805.21;in_ref	EMVLAQEESAR
ENST00000294623.8_84_2045;ENST00000319725.10_105_1823;ENST00000370767.5_89_2056;ENST00000370768.7_69_2003;ENST00000421641.2_107_2170;ENST00000703586.1_74_2074;R2T2P_ENST00000319725.10_105_1820;R2T2P_ENST00000370768.7_69_2000;R2T2P_ENST00000421641.2_107_2167;R2T2P_R1.15920.2_560_2203	ENSG00000107164.17;ENSG00000162613.18	in_ref	NA	ENSG00000107164.17;ENSG00000162613.18;in_ref	EMVLEIIR
ENST00000358075.11_184_1191;ENST00000373336.3_31_435;ENST00000618282.5_26_1033;ENST00000685015.1_28_966;ENST00000685353.1_28_846;ENST00000688650.1_28_945;ENST00000689519.1_28_936;ENST00000691993.1_61_1164;ENST00000692161.1_39_764;R2T2P_ENST00000685353.1_28_843;R2T2P_ENST00000688650.1_28_942;R2T2P_ENST00000689519.1_28_933	ENSG00000102158.22	in_ref	MAGT1	ENSG00000102158.22;in_ref	EMVLSEK
ENST00000267215.8_1_3339;ENST00000377908.6_1_3549;ENST00000400319.5_1_3372;ENST00000400324.9_163_3744;R2T2P_ENST00000377908.6_1_3546;R2T2P_ENST00000400324.9_163_3741	ENSG00000139734.19	in_ref	DIAPH3	ENSG00000139734.19;in_ref	EMVMQYINTASK
ENST00000263383.8_142_2040;ENST00000527093.5_304_1090;ENST00000534378.5_254_1831;ENST00000598709.1_59_747;ENST00000600984.5_213_709;R2T2P_ENST00000263383.8_142_2037	ENSG00000105135.16	in_ref	ILVBL	ENSG00000105135.16;in_ref	EMVPAKPPK
ENST00000371443.6_109_522;R2T2P_ENST00000371443.6_109_519	ENSG00000182154.8	in_ref	MRPL41	ENSG00000182154.8;in_ref	EMVPEFVVPDLTGFK
ENST00000325180.12_17_1675;ENST00000343632.9_28_1947;ENST00000381756.9_137_2107;ENST00000406772.5_653_2353;ENST00000449944.5_189_927;ENST00000715689.1_388_2307;R2T2P_ENST00000325180.12_17_1672;R2T2P_ENST00000715689.1_388_2304	ENSG00000100083.20	in_ref	GGA1	ENSG00000100083.20;in_ref	EMVQEDQK
ENST00000369620.6_114_1799;ENST00000393562.10_67_1614;ENST00000393564.7_114_1661;ENST00000433845.1_49_817;ENST00000439227.6_176_1726;ENST00000440967.5_95_1056;ENST00000696420.1_67_1542;ENST00000696421.1_67_1812;ENST00000696424.1_1_729;ENST00000696425.1_65_964;ENST00000696426.1_119_1021;ENST00000696427.1_47_1093;ENST00000696429.1_210_1757;ENST00000696430.1_268_1815;R2T2P_ENST00000393564.7_114_1658;R2T2P_ENST00000439227.6_176_1723	ENSG00000160211.20	in_ref	G6PD	ENSG00000160211.20;in_ref	EMVQNLMVLR
ENST00000370952.4_40_1848;R2T2P_ENST00000370952.4_40_1845	ENSG00000066557.6	in_ref	LRRC40	ENSG00000066557.6;in_ref	EMVSDVDLSFNK
ENST00000361983.7_31_1896;ENST00000638119.2_31_1971;ENST00000674660.1_31_1845;ENST00000674897.1_240_1589;ENST00000675576.1_31_1797;R2T2P_ENST00000361983.7_31_1893;R2T2P_ENST00000638119.2_31_1968	ENSG00000198954.9	in_ref	KIFBP	ENSG00000198954.9;in_ref	EMVSLLPTK
ENST00000265087.9_222_1130;ENST00000518455.1_314_473;R2T2P_ENST00000265087.9_222_1127	ENSG00000113739.11	in_ref	STC2	ENSG00000113739.11;in_ref	EMVSQLQR
ENST00000389054.8_87_3905;ENST00000518047.5_1_3792;ENST00000523100.5_86_691;ENST00000647330.1_1_750;ENST00000647433.1_142_3894;R2T2P_ENST00000389054.8_87_3902	ENSG00000131504.18	in_ref	DIAPH1	ENSG00000131504.18;in_ref	EMVSQYLYTSK
ENST00000260054.8_383_871;ENST00000527495.5_1_402;ENST00000529073.5_7_633;ENST00000529689.6_396_1160;R2T2P_ENST00000529689.6_396_1157	ENSG00000137500.10	in_ref	CCDC90B	ENSG00000137500.10;in_ref	EMVTQAQQEITVQQLMAHLDAIR
ENST00000260054.8_383_871;ENST00000527495.5_1_402;ENST00000529073.5_7_633;ENST00000529689.6_396_1160;R2T2P_ENST00000529689.6_396_1157	ENSG00000137500.10	in_ref	CCDC90B	ENSG00000137500.10;in_ref	EMVTQAQQEITVQQLMAHLDAIRK
ENST00000287394.10_91_4263;R2T2P_ENST00000287394.10_91_4260	ENSG00000156802.13	in_ref	ATAD2	ENSG00000156802.13;in_ref	EMVVFPLLYPEVFEK
ENST00000361690.7_1_2016;ENST00000373825.7_43_2010;ENST00000423325.6_168_2087;R2T2P_ENST00000373825.7_43_2007	ENSG00000096063.16	in_ref	SRPK1	ENSG00000096063.16;in_ref	EMVVQLLDDFK
ENST00000253332.5_190_5538;ENST00000354675.10_174_5228;ENST00000359755.5_98_5131;ENST00000402676.7_273_5621;R2T2P_ENST00000354675.10_174_5225;R2T2P_ENST00000402676.7_273_5618	ENSG00000131016.17	in_ref	AKAP12	ENSG00000131016.17;in_ref	EMVVQVER
ENST00000324765.13_218_3523;ENST00000373049.8_348_3638;R2T2P_ENST00000324765.13_218_3520;R2T2P_ENST00000373049.8_348_3635	ENSG00000147202.19	in_ref	DIAPH2	ENSG00000147202.19;in_ref	EMVVQYISATAK
ENST00000372090.6_84_1616;R2T2P_ENST00000372090.6_84_1613;R2T2P_ENST00000471337.5_79_846	ENSG00000132773.12	in_ref	TOE1	ENSG00000132773.12;in_ref	EMWPSLLLAIK
ENST00000342669.8_66_422;ENST00000391932.7_199_525;ENST00000585392.2_122_286;ENST00000587367.5_179_505;ENST00000588301.5_256_612;ENST00000588599.5_389_715;R2T2P_ENST00000588301.5_256_609	ENSG00000125743.11	in_ref	SNRPD2	ENSG00000125743.11;in_ref	EMWTEVPK
ENST00000219240.9_22_1209;R2T2P_ENST00000219240.9_22_1206	ENSG00000102967.12	in_ref	DHODH	ENSG00000102967.12;in_ref	EMYALTQGR
ENST00000216554.8_442_1737;ENST00000392715.6_534_1829;ENST00000558506.1_913_2208;R2T2P_ENST00000216554.8_493_1734	ENSG00000100664.11	in_ref	EIF5	ENSG00000100664.11;in_ref	EMYDADLLEEEVIISWSEK
ENST00000357797.9_397_2946;ENST00000361464.8_423_3173;ENST00000439817.5_444_3035;R2T2P_ENST00000361464.8_423_3170	ENSG00000198408.14	in_ref	OGA	ENSG00000198408.14;in_ref	EMYDDGVGLPFQSQPDLIGDK
ENST00000307731.2_19_1758;ENST00000368930.5_25_1644;ENST00000368932.5_102_1841;R2T2P_ENST00000368932.5_102_1838	ENSG00000168438.15	in_ref	CDC40	ENSG00000168438.15;in_ref	EMYDYQGR
ENST00000318348.9_168_797;R2T2P_ENST00000318348.9_168_794	ENSG00000139433.11	in_ref	GLTP	ENSG00000139433.11;in_ref	EMYGAEWPK
ENST00000473520.2_55_639;ENST00000524542.3_102_686;ENST00000638166.2_103_687;ENST00000639584.2_72_656;ENST00000640805.2_67_651;R2T2P_ENST00000473520.2_55_636	ENSG00000230268.4;ENSG00000283873.2;ENSG00000284018.2;ENSG00000284306.2;ENSG00000284438.2	in_ref	NA	ENSG00000230268.4;ENSG00000283873.2;ENSG00000284018.2;ENSG00000284306.2;ENSG00000284438.2;in_ref	EMYNDLLR
ENST00000357797.9_397_2946;ENST00000361464.8_423_3173;ENST00000370094.7_397_2430;ENST00000429860.1_1_769;ENST00000439817.5_444_3035;R2T2P_ENST00000361464.8_423_3170;R2T2P_ENST00000370094.7_397_2427;R2T2P_R1.16986.4_397_2457	ENSG00000198408.14	in_ref	OGA	ENSG00000198408.14;in_ref	EMYSVEEAEQLMTLISAAR
ENST00000228825.12_78_614;R2T2P_ENST00000228825.12_78_611	ENSG00000111229.16	in_ref	ARPC3	ENSG00000111229.16;in_ref	EMYTLGITNFPIPGEPGFPLNAIYAK
ENST00000228825.12_78_614;R2T2P_ENST00000228825.12_78_611	ENSG00000111229.16	in_ref	ARPC3	ENSG00000111229.16;in_ref	EMYTLGITNFPIPGEPGFPLNAIYAKPANK
ENST00000254190.4_593_3001;ENST00000305031.5_366_3014;R2T2P_ENST00000254190.4_593_2998;R2T2P_ENST00000305031.5_366_3011	ENSG00000131873.7;ENSG00000198108.4	in_ref	NA	ENSG00000131873.7;ENSG00000198108.4;in_ref	EMYTTHEDVEVGR
ENST00000358855.8_646_3945;ENST00000442668.7_94_3597;ENST00000535387.5_1_3390;ENST00000542053.5_94_3393;ENST00000544867.5_82_3339;ENST00000545558.5_494_3997;R2T2P_ENST00000442668.7_94_3594;R2T2P_ENST00000535387.5_1_3387	ENSG00000198000.12	in_ref	NOL8	ENSG00000198000.12;in_ref	EMYYNIAMDLK
ENST00000034275.12_5_1504;ENST00000340578.10_59_1762;ENST00000439268.6_27_1715;ENST00000591092.5_12_1496;ENST00000592621.5_453_818;R2T2P_ENST00000034275.12_5_1501;R2T2P_ENST00000340578.10_59_1759;R2T2P_ENST00000439268.6_27_1712;R2T2P_ENST00000591092.5_12_1493	ENSG00000031823.14	in_ref	RANBP3	ENSG00000031823.14;in_ref	ENAAAESGSESSSQEATPEK
ENST00000322810.8_171_14225;ENST00000345136.8_137_13780;ENST00000354589.7_69_13712;ENST00000354958.6_150_13727;ENST00000356346.7_58_13659;ENST00000357649.6_10_13665;ENST00000398774.6_75_13622;ENST00000436759.6_39_13763;ENST00000527096.5_1_13713;ENST00000527303.2_39_10382;ENST00000528025.6_7_13782;ENST00000685198.1_43_13737;ENST00000687971.1_334_13695;ENST00000693060.1_14_13588;R2T2P_ENST00000322810.8_171_14222;R2T2P_ENST00000345136.8_137_13777;R2T2P_ENST00000356346.7_58_13656;R2T2P_ENST00000357649.6_10_13662;R2T2P_ENST00000693060.1_29_13585	ENSG00000178209.17	in_ref	PLEC	ENSG00000178209.17;in_ref	ENAAYFQFFSDVR
ENST00000369973.7_86_1105;ENST00000369974.6_65_1966;ENST00000369980.8_91_2229;ENST00000393687.6_1_2049;ENST00000429936.6_1_2127;R2T2P_ENST00000369980.8_91_2226;R2T2P_ENST00000393687.6_1_2046;R2T2P_ENST00000429936.6_1_2124	ENSG00000184216.15	in_ref	IRAK1	ENSG00000184216.15;in_ref	ENADLEWTAVK
ENST00000480945.6_214_1413;ENST00000711098.1_214_3282;ENST00000711099.1_214_1470;R2T2P_ENST00000480945.6_214_1410;R2T2P_ENST00000711098.1_214_3279	ENSG00000197312.13	in_ref	DDI2	ENSG00000197312.13;in_ref	ENADPRPPVQFPNLPR
ENST00000358577.7_68_3013;ENST00000358807.8_98_3301;ENST00000630715.2_292_3552;R2T2P_ENST00000358807.8_98_3298	ENSG00000135596.18	in_ref	MICAL1	ENSG00000135596.18;in_ref	ENAEDAGGK
ENST00000381187.8_86_595;ENST00000381192.10_67_624;ENST00000711160.1_67_624;ENST00000711164.1_86_595	ENSG00000002586.20;ENSG00000292348.1	in_ref	NA	ENSG00000002586.20;ENSG00000292348.1;in_ref	ENAEQGEVDMESHR
ENST00000256383.11_131_1078;ENST00000466499.6_761_1708;R2T2P_ENST00000256383.11_131_1075	ENSG00000134001.15	in_ref	EIF2S1	ENSG00000134001.15;in_ref	ENAEVDGDDDAEEMEAK
ENST00000256383.11_131_1078;ENST00000466499.6_761_1708;R2T2P_ENST00000256383.11_131_1075	ENSG00000134001.15	in_ref	EIF2S1	ENSG00000134001.15;in_ref	ENAEVDGDDDAEEMEAKAED
ENST00000262348.9_225_1850;ENST00000354777.6_247_1878;ENST00000471243.2_98_555;ENST00000530486.5_389_1056;R2T2P_ENST00000262348.9_225_1847;R2T2P_ENST00000354777.6_247_1875	ENSG00000116729.14	in_ref	WLS	ENSG00000116729.14;in_ref	ENAEVSMDVSLAYR
ENST00000327359.7_331_2019;ENST00000379937.6_97_2049;ENST00000392557.8_893_2314;ENST00000440513.7_430_2184;ENST00000446501.6_277_1596;ENST00000547530.7_373_2406;R2T2P_ENST00000547530.7_373_2403	ENSG00000185024.18	in_ref	BRF1	ENSG00000185024.18;in_ref	ENAEYLR
ENST00000258729.8_382_2121;ENST00000290341.8_362_2095;R2T2P_ENST00000258729.8_382_2118;R2T2P_ENST00000290341.8_362_2092	ENSG00000136231.14;ENSG00000159217.10	in_ref	NA	ENSG00000136231.14;ENSG00000159217.10;in_ref	ENAGAAEK
ENST00000310137.5_92_2101;ENST00000393979.3_96_566;ENST00000409372.1_92_571;ENST00000409738.4_7_366;ENST00000412278.2_96_1115;ENST00000421355.1_91_534;ENST00000443702.1_76_465;ENST00000500635.2_52_408;R2T2P_ENST00000310137.5_92_2098;R2T2P_ENST00000443702.1_76_462;R2T2P_ENST00000512283.1_92_511	ENSG00000239306.5;ENSG00000248643.5	in_ref	NA	ENSG00000239306.5;ENSG00000248643.5;in_ref	ENAGALR
ENST00000293371.11_63_395;ENST00000456047.2_191_556	ENSG00000161634.12	in_ref	DCD	ENSG00000161634.12;in_ref	ENAGEDPGLAR
ENST00000274311.3_1010_2167;R2T2P_R1.8943.1_1686_2840	ENSG00000152684.11	in_ref	PELO	ENSG00000152684.11;in_ref	ENAGTVR
ENST00000286091.9_255_2195;ENST00000413966.2_116_2200;ENST00000652332.1_98_2035;R2T2P_ENST00000286091.9_255_2192;R2T2P_ENST00000652332.1_98_2032	ENSG00000155660.11	in_ref	PDIA4	ENSG00000155660.11;in_ref	ENAIEDEEEEEEEDDDEEEDDLEVK
ENST00000320285.9_214_1350;ENST00000366905.3_185_664;ENST00000436279.1_24_425;R2T2P_ENST00000320285.9_214_1347;R2T2P_ENST00000366905.3_185_661	ENSG00000026652.15	in_ref	AGPAT4	ENSG00000026652.15;in_ref	ENAIVVLNHK
ENST00000267996.11_73_927;ENST00000288398.10_199_1053;ENST00000329305.6_97_951;ENST00000357980.9_84_1064;ENST00000358278.7_146_1000;ENST00000378292.9_240_1094;ENST00000403994.9_84_938;ENST00000558347.5_76_549;ENST00000559397.6_61_915;ENST00000559556.5_73_927;ENST00000559831.6_211_867;ENST00000560970.6_1_855;ENST00000561266.6_54_908;ENST00000561395.6_84_551;ENST00000561425.5_80_202;ENST00000589897.1_378_586;ENST00000610733.1_144_464;ENST00000645482.3_109_963;ENST00000646974.2_88_942;ENST00000647435.1_109_963;ENST00000647464.3_88_942;ENST00000714013.1_88_1068;ENST00000714014.1_84_848;ENST00000714015.1_81_878;ENST00000714016.1_80_430;ENST00000714017.1_80_1105;R2T2P_ENST00000267996.11_73_924;R2T2P_ENST00000329305.6_97_948;R2T2P_ENST00000357980.9_84_1061;R2T2P_ENST00000358278.7_146_997;R2T2P_ENST00000378292.9_240_1091;R2T2P_ENST00000403994.9_84_935;R2T2P_ENST00000471212.5_84_992;R2T2P_ENST00000559397.6_61_912;R2T2P_ENST00000559556.5_73_924;R2T2P_ENST00000560975.5_147_434;R2T2P_ENST00000561266.6_54_905;R2T2P_ENST00000645482.3_109_960;R2T2P_ENST00000647435.1_109_960;R2T2P_ENST00000714013.1_88_1065	ENSG00000140416.26;ENSG00000167460.18;ENSG00000198467.16	in_ref	NA	ENSG00000140416.26;ENSG00000167460.18;ENSG00000198467.16;in_ref	ENALDRAEQAEADK
ENST00000267996.11_73_927;ENST00000288398.10_199_1053;ENST00000329305.6_97_951;ENST00000357980.9_84_1064;ENST00000358278.7_146_1000;ENST00000378292.9_240_1094;ENST00000403994.9_84_938;ENST00000558347.5_76_549;ENST00000559397.6_61_915;ENST00000559556.5_73_927;ENST00000559831.6_211_867;ENST00000560970.6_1_855;ENST00000561266.6_54_908;ENST00000561395.6_84_551;ENST00000561425.5_80_202;ENST00000589897.1_378_586;ENST00000610733.1_144_464;ENST00000645482.3_109_963;ENST00000646974.2_88_942;ENST00000647435.1_109_963;ENST00000647464.3_88_942;ENST00000714013.1_88_1068;ENST00000714014.1_84_848;ENST00000714015.1_81_878;ENST00000714016.1_80_430;ENST00000714017.1_80_1105;R2T2P_ENST00000267996.11_73_924;R2T2P_ENST00000329305.6_97_948;R2T2P_ENST00000357980.9_84_1061;R2T2P_ENST00000358278.7_146_997;R2T2P_ENST00000378292.9_240_1091;R2T2P_ENST00000403994.9_84_935;R2T2P_ENST00000471212.5_84_992;R2T2P_ENST00000559397.6_61_912;R2T2P_ENST00000559556.5_73_924;R2T2P_ENST00000560975.5_147_434;R2T2P_ENST00000561266.6_54_905;R2T2P_ENST00000645482.3_109_960;R2T2P_ENST00000647435.1_109_960;R2T2P_ENST00000714013.1_88_1065	ENSG00000140416.26;ENSG00000167460.18;ENSG00000198467.16	in_ref	NA	ENSG00000140416.26;ENSG00000167460.18;ENSG00000198467.16;in_ref	ENALDRAEQAEADKK
ENST00000403663.6_6_1964;ENST00000407319.7_1_1296;ENST00000417857.1_150_919;ENST00000418339.5_145_939;ENST00000644935.1_212_7309;R2T2P_ENST00000403663.6_6_1961;R2T2P_ENST00000407319.7_1_1293;R2T2P_R1.29843.1_23_1939	ENSG00000100106.22	in_ref	TRIOBP	ENSG00000100106.22;in_ref	ENALHSYSTQK
ENST00000273064.11_117_1016;ENST00000295701.9_81_857;ENST00000432877.5_97_324;ENST00000627282.2_376_1371;R2T2P_ENST00000273064.11_117_1013;R2T2P_ENST00000295701.9_81_854;R2T2P_ENST00000432877.5_97_321	ENSG00000144580.15	in_ref	CNOT9	ENSG00000144580.15;in_ref	ENALLELSK
ENST00000367545.8_580_10881;R2T2P_ENST00000367545.8_580_10878	ENSG00000152818.20	in_ref	UTRN	ENSG00000152818.20;in_ref	ENALQDSILAR
ENST00000240587.5_218_3463;R2T2P_ENST00000240587.5_218_3460	ENSG00000121297.8	in_ref	TSHZ3	ENSG00000121297.8;in_ref	ENALSDISDMLK
ENST00000249837.7_100_11232;ENST00000395898.3_75_10832;ENST00000644861.2_74_11335;ENST00000645819.1_74_10960;R2T2P_ENST00000249837.7_100_11229;R2T2P_ENST00000395898.3_75_10829	ENSG00000129003.19	in_ref	VPS13C	ENSG00000129003.19;in_ref	ENALSELDVPFK
ENST00000360280.8_172_9696;ENST00000376636.7_261_9668;ENST00000643348.1_170_9457;ENST00000645632.1_170_9379;R2T2P_ENST00000360280.8_172_9693;R2T2P_ENST00000376636.7_261_9665;R2T2P_ENST00000645632.1_170_9376	ENSG00000197969.14	in_ref	VPS13A	ENSG00000197969.14;in_ref	ENALSQLDVPFK
ENST00000361243.6_82_8535;ENST00000394518.7_208_8649;ENST00000559362.5_224_5459;R2T2P_ENST00000394518.7_208_8646	ENSG00000170776.22	in_ref	AKAP13	ENSG00000170776.22;in_ref	ENALSSGTLQEEQR
ENST00000349038.8_74_1669;ENST00000350092.8_90_1673;ENST00000356948.11_47_1720;ENST00000394601.8_47_1699;ENST00000627714.2_107_700;ENST00000635647.1_424_2190;ENST00000679114.1_105_1784;R2T2P_ENST00000356948.11_47_1717	ENSG00000011304.22	in_ref	PTBP1	ENSG00000011304.22;in_ref	ENALVQMADGNQAQLAMSHLNGHK
ENST00000157812.7_39_1295;ENST00000455878.2_34_1197;R2T2P_ENST00000157812.7_39_1292	ENSG00000013275.8	in_ref	PSMC4	ENSG00000013275.8;in_ref	ENAPAIIFIDEIDAIATK
ENST00000157812.7_39_1295;ENST00000455878.2_34_1197;R2T2P_ENST00000157812.7_39_1292	ENSG00000013275.8	in_ref	PSMC4	ENSG00000013275.8;in_ref	ENAPAIIFIDEIDAIATKR
ENST00000157812.7_39_1295;ENST00000455878.2_34_1197;R2T2P_ENST00000157812.7_39_1292	ENSG00000013275.8	in_ref	PSMC4	ENSG00000013275.8;in_ref	ENAPAIIFIDEIDAIATKRFDAQTGADR
ENST00000279873.12_12_3578;ENST00000309334.5_270_3107;ENST00000681100.1_12_3554;R2T2P_ENST00000279873.12_12_3575;R2T2P_ENST00000309334.5_270_3104	ENSG00000150347.17	in_ref	ARID5B	ENSG00000150347.17;in_ref	ENAPKPQDAAEVSSEQEKEQETLISQK
ENST00000367612.7_389_1801;ENST00000609928.6_812_2224;R2T2P_R1.2531.2_1143_2552	ENSG00000169905.13	in_ref	TOR1AIP2	ENSG00000169905.13;in_ref	ENAQDTMR
ENST00000243706.8_231_2042;ENST00000443786.3_490_2301;ENST00000506763.5_750_2219;ENST00000672725.1_750_3557;ENST00000672739.1_905_2716;R2T2P_ENST00000672739.1_905_2713	ENSG00000214367.10;ENSG00000290263.1	in_ref	NA	ENSG00000214367.10;ENSG00000290263.1;in_ref	ENAQLLNMPVVK
ENST00000368575.5_104_715;ENST00000614713.4_503_871;ENST00000648869.1_11_622;R2T2P_ENST00000648869.1_11_619	ENSG00000143545.10;ENSG00000285641.1	in_ref	NA	ENSG00000143545.10;ENSG00000285641.1;in_ref	ENASAGVER
ENST00000394196.9_573_6059;ENST00000626874.2_708_5927;R2T2P_ENST00000394196.9_573_6056;R2T2P_ENST00000625662.3_249_3446	ENSG00000173575.24	in_ref	CHD2	ENSG00000173575.24;in_ref	ENASEGK
ENST00000211379.9_296_3676;ENST00000362049.10_291_3524;ENST00000375964.11_296_3598;ENST00000375976.8_161_3541;ENST00000676571.1_296_3817;ENST00000676615.2_252_3740;R2T2P_ENST00000362049.10_291_3521;R2T2P_ENST00000375964.11_296_3595;R2T2P_ENST00000375976.8_161_3538;R2T2P_ENST00000676615.2_252_3737	ENSG00000204463.14	in_ref	BAG6	ENSG00000204463.14;in_ref	ENASPAPGTTAEEAMSR
ENST00000333479.12_177_6806;R2T2P_ENST00000333479.12_177_6803;R2T2P_R1.20344.4_264_4739	ENSG00000184445.12	in_ref	KNTC1	ENSG00000184445.12;in_ref	ENATTLLHK
ENST00000301838.5_165_791;R2T2P_ENST00000301838.5_165_788	ENSG00000168040.5	in_ref	FADD	ENSG00000168040.5;in_ref	ENATVAHLVGALR
ENST00000248342.9_82_738;ENST00000545173.6_77_712;ENST00000588934.5_84_497;ENST00000592558.1_59_637;R2T2P_ENST00000248342.9_82_735;R2T2P_ENST00000545173.6_77_709	ENSG00000178982.10	in_ref	EIF3K	ENSG00000178982.10;in_ref	ENAYDLEANLAVLK
ENST00000349511.8_56_1405;ENST00000361055.9_13_1404;ENST00000415609.6_29_1297;R2T2P_ENST00000349511.8_56_1402;R2T2P_ENST00000361055.9_13_1401	ENSG00000144744.18	in_ref	UBA3	ENSG00000144744.18;in_ref	ENCPACSQLPQNIQFSPSAK
ENST00000263036.9_674_2407;ENST00000378747.8_304_2037;ENST00000378748.7_363_2096;ENST00000378752.7_348_2063;ENST00000378757.6_146_1879;ENST00000378764.6_520_2235;R2T2P_ENST00000263036.9_674_2404;R2T2P_ENST00000378764.6_520_2232	ENSG00000123240.17	in_ref	OPTN	ENSG00000123240.17;in_ref	ENDAFEDGGR
ENST00000308580.12_259_1317;ENST00000560549.5_380_1021;R2T2P_ENST00000308580.12_259_1314	ENSG00000138594.14	in_ref	TMOD3	ENSG00000138594.14;in_ref	ENDAHLVEVNLNNIK
ENST00000307731.2_19_1758;ENST00000368930.5_25_1644;ENST00000368932.5_102_1841;R2T2P_ENST00000368932.5_102_1838	ENSG00000168438.15	in_ref	CDC40	ENSG00000168438.15;in_ref	ENDASNIDGFLGPWAK
ENST00000299138.12_46_2436;R2T2P_ENST00000299138.12_46_2433	ENSG00000069329.19	in_ref	VPS35	ENSG00000069329.19;in_ref	ENDAVTIQVLNQLIQK
ENST00000311085.8_81_9164;ENST00000539542.6_484_9630;R2T2P_ENST00000311085.8_81_9161	ENSG00000172869.15	in_ref	DMXL1	ENSG00000172869.15;in_ref	ENDDQVLSASNPTVFNFYNYLR
ENST00000323468.10_19_1542;ENST00000434945.6_304_1659;ENST00000706523.1_40_1149;R2T2P_ENST00000323468.10_19_1539	ENSG00000178202.14	in_ref	POGLUT3	ENSG00000178202.14;in_ref	ENDEEAK
ENST00000323468.10_19_1542;ENST00000434945.6_304_1659;ENST00000706523.1_40_1149;R2T2P_ENST00000323468.10_19_1539	ENSG00000178202.14	in_ref	POGLUT3	ENSG00000178202.14;in_ref	ENDEEAKK
ENST00000216267.12_488_3664;ENST00000404034.5_186_3362;ENST00000404760.6_392_3961;ENST00000438393.6_1_2634;ENST00000457780.3_488_4057;R2T2P_ENST00000404760.6_392_3958	ENSG00000100425.20	in_ref	BRD1	ENSG00000100425.20;in_ref	ENDEEMK
ENST00000427358.5_34_699;R2T2P_ENST00000427358.5_25_696	ENSG00000180185.13	in_ref	FAHD1	ENSG00000180185.13;in_ref	ENDEIEAGIHGLVSMTFK
ENST00000391941.6_754_2871;ENST00000391944.8_49_2538;ENST00000391945.10_34_2316;ENST00000682414.1_49_2331;ENST00000684407.1_72_2231;R2T2P_ENST00000391945.10_34_2313	ENSG00000104884.17	in_ref	ERCC2	ENSG00000104884.17;in_ref	ENDFLTFDAMR
ENST00000272163.9_100_1947;ENST00000338179.6_165_2012;ENST00000425080.1_235_874;ENST00000651341.1_148_1383;R2T2P_ENST00000272163.9_100_1944	ENSG00000143815.15	in_ref	LBR	ENSG00000143815.15;in_ref	ENDIKPLTSFR
ENST00000350030.8_107_2473;ENST00000351223.7_83_1432;ENST00000372052.8_85_1353;ENST00000437901.6_107_874;ENST00000528238.5_90_894;ENST00000537798.5_160_2334;R2T2P_ENST00000350030.8_113_2470;R2T2P_ENST00000351223.7_89_1429	ENSG00000132780.17	in_ref	NASP	ENSG00000132780.17;in_ref	ENDKTEEMPNDSVLENKSLQENEEEEIGNLELAWDMLDLAK
ENST00000255495.7_110_2812;ENST00000355610.9_244_3057;R2T2P_ENST00000255495.7_110_2809;R2T2P_ENST00000355610.9_244_3054	ENSG00000133131.15	in_ref	MORC4	ENSG00000133131.15;in_ref	ENDLLAQFDAIPGK
ENST00000261674.9_141_2996;ENST00000541286.5_94_3105;R2T2P_ENST00000261674.9_141_2993	ENSG00000061936.10	in_ref	SFSWAP	ENSG00000061936.10;in_ref	ENDLLPLEK
ENST00000224140.6_185_8218;ENST00000436441.5_1_2847;R2T2P_ENST00000224140.6_185_8215;R2T2P_R1.15943.7_697_7359	ENSG00000107290.14	in_ref	SETX	ENSG00000107290.14;in_ref	ENDLVFLAPER
ENST00000202816.5_109_2664;ENST00000617257.2_84_2639;R2T2P_ENST00000617257.2_84_2636	ENSG00000089048.15	in_ref	ESF1	ENSG00000089048.15;in_ref	ENDMEMEIK
ENST00000261890.7_96_746;ENST00000564910.5_131_571;ENST00000565075.5_96_692;R2T2P_ENST00000261890.7_96_743	ENSG00000103769.10	in_ref	RAB11A	ENSG00000103769.10;in_ref	ENDMSPSNNVVPIHVPPTTENKPK
ENST00000264447.9_297_6233;ENST00000409544.5_631_6567;ENST00000466975.6_47_4720;ENST00000718086.1_297_6176;ENST00000718087.1_297_6167;R2T2P_ENST00000718087.1_297_6164;R2T2P_R1.3874.4_257_6190	ENSG00000075292.20	in_ref	ZNF638	ENSG00000075292.20;in_ref	ENDPEANIDTIYDR
ENST00000301043.10_454_1233;ENST00000353676.9_429_1060;ENST00000395245.9_603_1382;ENST00000412625.5_86_717;ENST00000415040.6_222_935;ENST00000430132.6_139_914;ENST00000436730.7_66_845;ENST00000453384.7_2_808;ENST00000625712.2_71_706;R2T2P_ENST00000395245.9_603_1379;R2T2P_ENST00000415040.6_222_932	ENSG00000109113.20	in_ref	RAB34	ENSG00000109113.20;in_ref	ENDPSSVLLFLVGSK
ENST00000256084.8_66_3260;ENST00000359874.7_74_3358;ENST00000398454.5_74_2824;ENST00000508733.5_66_2674	ENSG00000133710.17	in_ref	SPINK5	ENSG00000133710.17;in_ref	ENDPVRGPDGK
ENST00000258399.8_404_3343;ENST00000338465.5_379_1287;ENST00000415516.5_430_3087;ENST00000418019.5_299_3238;ENST00000454775.5_418_3357;R2T2P_ENST00000258399.8_404_3340;R2T2P_R1.5166.7_343_1413	ENSG00000135913.11	in_ref	USP37	ENSG00000135913.11;in_ref	ENDSSSNNK
ENST00000249700.9_186_1241;ENST00000435126.6_116_1063;ENST00000539962.6_400_1323;R2T2P_ENST00000249700.9_186_1238	ENSG00000128872.10	in_ref	TMOD2	ENSG00000128872.10;in_ref	ENDTLTEIK
ENST00000368984.8_101_1543;ENST00000420892.1_1_666;ENST00000648167.1_6_1130;R2T2P_ENST00000368984.8_101_1540	ENSG00000166033.13	in_ref	HTRA1	ENSG00000166033.13;in_ref	ENDVIISINGQSVVSANDVSDVIK
ENST00000344836.9_622_3930;ENST00000381886.8_117_3377;ENST00000542333.5_196_1725;ENST00000563085.5_467_3194;ENST00000566004.5_169_559;ENST00000673704.1_52_3465;R2T2P_ENST00000344836.9_622_3927;R2T2P_ENST00000673704.1_52_3462	ENSG00000187555.17	in_ref	USP7	ENSG00000187555.17;in_ref	ENDWGFSNFMAWSEVTDPEK
ENST00000344836.9_622_3930;ENST00000381886.8_117_3377;ENST00000542333.5_196_1725;ENST00000563085.5_467_3194;ENST00000566004.5_169_559;ENST00000673704.1_52_3465;R2T2P_ENST00000344836.9_622_3927;R2T2P_ENST00000673704.1_52_3462	ENSG00000187555.17	in_ref	USP7	ENSG00000187555.17;in_ref	ENDWGFSNFMAWSEVTDPEKGFIDDDK
ENST00000233146.7_37_2841;ENST00000406134.5_63_2828;ENST00000543555.6_140_2746;ENST00000644092.1_74_1750;ENST00000644900.2_37_2688;ENST00000645339.1_74_2830;ENST00000645506.1_74_2848;ENST00000646415.1_74_2890;ENST00000713854.1_63_2717;ENST00000713860.1_25_1503;ENST00000713861.1_25_1500;ENST00000713867.1_74_2551;ENST00000713919.1_26_2551;R2T2P_ENST00000233146.7_37_2838;R2T2P_ENST00000713854.1_63_2714	ENSG00000095002.16	in_ref	MSH2	ENSG00000095002.16;in_ref	ENDWYLAYK
ENST00000220597.4_712_2010;R2T2P_ENST00000220597.4_712_2007	ENSG00000076641.4	in_ref	PAG1	ENSG00000076641.4;in_ref	ENDYESISDLQQGR
ENST00000392708.9_103_2220;ENST00000529196.5_207_2324;ENST00000531491.5_241_2082;ENST00000649491.1_145_2262;R2T2P_ENST00000529196.5_207_2321	ENSG00000134910.14	in_ref	STT3A	ENSG00000134910.14;in_ref	ENDYYTPTGEFR
ENST00000341590.8_140_2182;ENST00000343279.8_82_2145;ENST00000395631.6_218_2260;ENST00000399304.7_108_2009;ENST00000553373.5_1_2064;ENST00000554152.5_1_1923;R2T2P_ENST00000343279.8_82_2142;R2T2P_ENST00000395631.6_218_2257	ENSG00000073712.15	in_ref	FERMT2	ENSG00000073712.15;in_ref	ENEALLLR
ENST00000052569.10_241_1605;ENST00000368498.7_224_1612;ENST00000535237.2_255_1478;R2T2P_ENST00000052569.10_241_1602;R2T2P_ENST00000368498.7_224_1609	ENSG00000047932.14	in_ref	GOPC	ENSG00000047932.14;in_ref	ENEALRR
ENST00000421865.3_109_9477;ENST00000617695.5_109_9465;ENST00000618192.5_109_9741;R2T2P_ENST00000421865.3_109_9474;R2T2P_ENST00000617695.5_109_9462	ENSG00000196569.14	in_ref	LAMA2	ENSG00000196569.14;in_ref	ENEDHLNGLK
ENST00000263383.8_142_2040;ENST00000534378.5_254_1831;R2T2P_ENST00000263383.8_142_2037	ENSG00000105135.16	in_ref	ILVBL	ENSG00000105135.16;in_ref	ENEDQVVK
ENST00000297440.11_23_2590;R2T2P_ENST00000297440.11_23_2587	ENSG00000164818.16	in_ref	DNAAF5	ENSG00000164818.16;in_ref	ENEEDLKDK
ENST00000255882.11_87_6395;R2T2P_ENST00000255882.11_87_6392	ENSG00000241973.11	in_ref	PI4KA	ENSG00000241973.11;in_ref	ENEEELER
ENST00000372624.3_128_607;ENST00000372625.8_164_643;ENST00000372626.7_191_670;R2T2P_R1.30806.1_533_1009	ENSG00000172465.14;ENSG00000196507.11	in_ref	NA	ENSG00000172465.14;ENSG00000196507.11;in_ref	ENEEEPQSAPK
ENST00000344113.8_213_20870;ENST00000358025.7_213_20936;ENST00000554584.5_52_20508;ENST00000555002.6_192_20915;ENST00000674003.1_393_3229;ENST00000674144.1_327_3596;R2T2P_ENST00000358025.7_213_20933	ENSG00000054654.20	in_ref	SYNE2	ENSG00000054654.20;in_ref	ENEEFTGQLK
ENST00000399799.3_904_4968;ENST00000635540.2_111_3524;R2T2P_ENST00000399799.3_904_4965	ENSG00000067900.9	in_ref	ROCK1	ENSG00000067900.9;in_ref	ENEELTEK
ENST00000313288.9_125_2641;ENST00000612220.5_146_1582;ENST00000651472.1_134_2650;ENST00000652770.1_172_2676;R2T2P_ENST00000313288.9_125_2638	ENSG00000013810.21	in_ref	TACC3	ENSG00000013810.21;in_ref	ENEELTR
ENST00000361234.10_96_1214;ENST00000392464.3_70_1593;ENST00000392465.7_158_1279;ENST00000613529.4_131_673;R2T2P_ENST00000361234.10_96_1211;R2T2P_ENST00000392465.7_158_1276	ENSG00000170633.17	in_ref	RNF34	ENSG00000170633.17;in_ref	ENEENQK
ENST00000375793.2_170_3169;ENST00000375799.8_240_3299;ENST00000642363.1_4_2940;ENST00000718276.1_99_2489;R2T2P_ENST00000375799.8_240_3296	ENSG00000116786.14	in_ref	PLEKHM2	ENSG00000116786.14;in_ref	ENEEQLFK
ENST00000330494.12_213_6215;ENST00000358181.8_211_6111;ENST00000380358.9_12_6191;ENST00000672838.1_305_4376;ENST00000700753.1_12_6356;R2T2P_ENST00000358181.8_304_6108;R2T2P_ENST00000380358.9_12_6188;R2T2P_ENST00000700753.1_12_6353;R2T2P_R1.24722.6_48_3512	ENSG00000170004.19;ENSG00000252835.1	in_ref	NA	ENSG00000170004.19;ENSG00000252835.1;in_ref	ENEFSFEDNAIK
ENST00000262450.8_299_6163;ENST00000357008.7_136_5844;ENST00000496404.1_1_3678;ENST00000544040.7_159_5897;ENST00000544484.6_148_5961;ENST00000642810.1_362_4639;ENST00000642879.1_62_5824;ENST00000643335.1_208_5919;ENST00000644137.1_199_5136;ENST00000644289.1_1_5007;ENST00000644352.1_1_3648;ENST00000644480.2_147_5162;ENST00000644801.1_161_3604;ENST00000645005.1_177_5921;ENST00000645022.1_362_6079;ENST00000645095.1_1_5823;ENST00000645645.1_114_5813;ENST00000646268.1_232_4365;ENST00000646806.1_193_5871;R2T2P_ENST00000357008.7_136_5841;R2T2P_ENST00000544040.7_159_5894;R2T2P_ENST00000642594.1_5_5665;R2T2P_ENST00000642879.1_62_5821;R2T2P_ENST00000645005.1_177_5918;R2T2P_ENST00000645022.1_362_6076;R2T2P_ENST00000645095.1_1_5820;R2T2P_ENST00000645645.1_114_5810;R2T2P_ENST00000646806.1_193_5868	ENSG00000111642.16;ENSG00000116254.18;ENSG00000285238.2	in_ref	NA	ENSG00000111642.16;ENSG00000116254.18;ENSG00000285238.2;in_ref	ENEFSFEDNAIR
ENST00000332431.5_212_514;ENST00000372666.1_168_470;R2T2P_ENST00000372666.1_168_467	ENSG00000182916.8	in_ref	TCEAL7	ENSG00000182916.8;in_ref	ENEGKPK
ENST00000262135.9_95_3802;ENST00000562230.5_46_1107;ENST00000563746.5_53_3898;ENST00000564374.5_95_3856;ENST00000621565.5_47_3856;ENST00000647211.2_65_4012;ENST00000680193.1_47_3373;R2T2P_ENST00000621565.5_47_3853	ENSG00000103494.16	in_ref	RPGRIP1L	ENSG00000103494.16;in_ref	ENEIELSLLQLR
ENST00000337331.10_55_4047;ENST00000465756.5_50_1666;ENST00000469232.5_1_372;ENST00000471702.2_105_2015;ENST00000684294.1_50_1666;R2T2P_ENST00000337331.10_55_4044;R2T2P_ENST00000471702.2_105_2012;R2T2P_R1.6628.6_57_440	ENSG00000113971.21;ENSG00000274810.4	in_ref	NA	ENSG00000113971.21;ENSG00000274810.4;in_ref	ENEIQDLLR
ENST00000330927.5_98_1444;ENST00000577894.1_222_1568;R2T2P_ENST00000330927.5_98_1441	ENSG00000185862.7	in_ref	EVI2B	ENSG00000185862.7;in_ref	ENEISTK
ENST00000261439.9_359_3865;ENST00000446803.6_191_1987;ENST00000508802.5_356_3835;ENST00000698857.1_359_4147;R2T2P_ENST00000261439.9_359_3862;R2T2P_ENST00000698857.1_359_4144	ENSG00000065882.18	in_ref	TBC1D1	ENSG00000065882.18;in_ref	ENELIISFLR
ENST00000263630.13_810_6341;ENST00000336838.10_535_6147;ENST00000413716.7_800_6193;ENST00000436346.7_778_6393;ENST00000642200.1_800_6415;ENST00000643413.1_1_5529;ENST00000644630.1_487_2971;ENST00000645072.1_817_5298;ENST00000645311.1_695_4915;ENST00000645477.1_717_5201;ENST00000646796.1_198_5588;ENST00000647401.1_505_5319;R2T2P_ENST00000336838.10_535_6144;R2T2P_ENST00000413716.7_800_6190;R2T2P_ENST00000436346.7_778_6390;R2T2P_ENST00000646796.1_198_5585	ENSG00000115355.18	in_ref	CCDC88A	ENSG00000115355.18;in_ref	ENELLQK
ENST00000420124.4_17_8164;ENST00000673918.2_47_8128;ENST00000692961.1_17_7255;R2T2P_ENST00000420124.4_17_8161;R2T2P_R1.27605.1_278_3124	ENSG00000272333.8	in_ref	KMT2B	ENSG00000272333.8;in_ref	ENELPLPEPEEQSRPR
ENST00000287598.11_153_3305;ENST00000412359.7_155_3349;R2T2P_ENST00000287598.11_195_3302	ENSG00000156970.13	in_ref	BUB1B	ENSG00000156970.13;in_ref	ENELQAGPWNTGR
ENST00000403663.6_6_1964;ENST00000644935.1_212_7309;R2T2P_ENST00000403663.6_6_1961;R2T2P_R1.29843.1_23_1939	ENSG00000100106.22	in_ref	TRIOBP	ENSG00000100106.22;in_ref	ENELQYLK
ENST00000230056.8_334_963;ENST00000356509.7_208_837;ENST00000378054.6_116_653;ENST00000378059.3_382_688;ENST00000476555.5_384_580;ENST00000620958.4_116_745;R2T2P_ENST00000356509.7_208_834	ENSG00000112312.10	in_ref	GMNN	ENSG00000112312.10;in_ref	ENELSAGLSK
ENST00000325327.4_27_1889;R2T2P_ENST00000325327.4_87_1886	ENSG00000176619.13	in_ref	LMNB2	ENSG00000176619.13;in_ref	ENENGEEEEEEAEFGEEDLFHQQGDPR
ENST00000340645.10_139_9918;ENST00000393667.8_113_9922;ENST00000472475.2_166_9471;ENST00000489400.2_3_9083;ENST00000491690.2_1_8598;ENST00000494517.6_113_9784;ENST00000614479.5_113_9907;ENST00000694958.1_238_9540;ENST00000694973.1_1_8880;ENST00000694974.1_1_7974;ENST00000694977.1_1_8901;ENST00000694979.1_1_8613;ENST00000695006.1_1_8604;ENST00000695008.1_455_9652;ENST00000695014.1_1_7974;ENST00000695015.1_1_7974;ENST00000695017.1_682_9984;ENST00000695018.1_113_9121;ENST00000695036.1_1_8376;ENST00000695037.1_3_9206;ENST00000695119.1_1_7947;ENST00000695120.1_1_8208;R2T2P_ENST00000393667.8_113_9919;R2T2P_ENST00000494517.6_113_9781;R2T2P_ENST00000614479.5_113_9904;R2T2P_ENST00000694982.1_227_9793	ENSG00000173230.17	in_ref	GOLGB1	ENSG00000173230.17;in_ref	ENENIGDQLR
ENST00000361203.7_9_22394;ENST00000439203.5_1_9180;ENST00000680361.1_244_23700;R2T2P_ENST00000361203.7_9_22391;R2T2P_R1.11082.3_82_22683	ENSG00000151914.22	in_ref	DST	ENSG00000151914.22;in_ref	ENENSMVPQGAPVGSLSVK
ENST00000351797.9_69_1586;ENST00000520313.5_66_1373;ENST00000520667.5_127_1644;ENST00000522395.5_125_754;ENST00000522858.5_589_2106;R2T2P_ENST00000351797.9_69_1583	ENSG00000055147.19	in_ref	FAM114A2	ENSG00000055147.19;in_ref	ENENSSPVAGAFGVFSTISTAVQSTGK
ENST00000263805.8_328_5979;ENST00000564754.7_195_5915;ENST00000565380.5_159_3494;ENST00000565611.5_311_3517;ENST00000565948.1_744_3191;R2T2P_ENST00000263805.8_328_5976;R2T2P_ENST00000564754.7_195_5912;R2T2P_ENST00000565380.5_159_3491	ENSG00000103994.18	in_ref	ZNF106	ENSG00000103994.18;in_ref	ENEPQQMVSPSNSLR
ENST00000624481.4_49_603;ENST00000711158.1_49_603	ENSG00000002586.20;ENSG00000292348.1	in_ref	NA	ENSG00000002586.20;ENSG00000292348.1;in_ref	ENEQGEVDMESHR
ENST00000295497.13_425_1429;ENST00000409900.9_470_1849;ENST00000443238.6_57_914;ENST00000444394.7_425_1390;ENST00000444573.2_302_1020;ENST00000451799.2_475_971;ENST00000651246.1_249_1220;ENST00000651315.1_699_943;ENST00000651717.1_95_358;ENST00000652036.1_425_1480;ENST00000652208.1_514_1010;ENST00000652434.1_574_1185;ENST00000652756.1_88_584;R2T2P_ENST00000295497.13_425_1426;R2T2P_ENST00000409900.9_470_1846	ENSG00000128656.15	in_ref	CHN1	ENSG00000128656.15;in_ref	ENEQIPK
ENST00000253692.11_1666_4053;ENST00000429383.8_178_2565;ENST00000429924.6_172_1953;ENST00000446818.6_265_2718;ENST00000696125.1_252_2705;R2T2P_ENST00000253692.11_1666_4050	ENSG00000131374.15	in_ref	TBC1D5	ENSG00000131374.15;in_ref	ENEQLLYK
ENST00000394715.1_703_2010;ENST00000608382.6_186_1493;R2T2P_ENST00000608382.6_186_1490	ENSG00000089775.12	in_ref	ZBTB25	ENSG00000089775.12;in_ref	ENEQQPDHTNR
ENST00000234420.11_90_4172;ENST00000411819.2_96_3881;ENST00000420813.6_228_4013;ENST00000455383.6_232_4017;ENST00000540021.6_52_3744;ENST00000652107.1_681_4466;ENST00000673637.1_119_3904;ENST00000700002.1_73_4161;ENST00000700004.2_85_3783;R2T2P_ENST00000234420.11_90_4169	ENSG00000116062.19	in_ref	MSH6	ENSG00000116062.19;in_ref	ENEQSLLEYLEK
ENST00000307877.7_27_1910;ENST00000539137.5_17_1786;ENST00000591272.1_17_208;ENST00000592704.5_7_171;ENST00000629930.1_1_165;R2T2P_ENST00000307877.7_27_1907	ENSG00000167881.15	in_ref	SRP68	ENSG00000167881.15;in_ref	ENERPSAGSK
ENST00000261600.11_29_2002;R2T2P_ENST00000261600.11_29_1999	ENSG00000079134.13	in_ref	THOC1	ENSG00000079134.13;in_ref	ENESPDVR
ENST00000328194.8_282_4145;ENST00000526707.5_59_2482;ENST00000530044.5_19_3744;ENST00000679568.1_51_3974;ENST00000679999.1_19_3429;ENST00000680294.1_51_3707;ENST00000680470.1_51_2033;ENST00000680554.1_321_3416;ENST00000680742.1_51_3434;ENST00000681203.1_86_3877;R2T2P_ENST00000328194.8_282_4142;R2T2P_ENST00000530044.5_19_3741;R2T2P_ENST00000680470.1_51_2030	ENSG00000184014.9	in_ref	DENND5A	ENSG00000184014.9;in_ref	ENETIAR
ENST00000367435.5_171_1766;ENST00000635846.1_22_1374;ENST00000650197.1_99_1547;ENST00000713651.1_171_1469;R2T2P_ENST00000367435.5_171_1763	ENSG00000134371.15	in_ref	CDC73	ENSG00000134371.15;in_ref	ENETLIQR
ENST00000505890.5_222_4148;ENST00000511577.5_249_5369;ENST00000682922.1_227_5347;R2T2P_ENST00000511577.5_249_5366;R2T2P_R1.8435.3_290_5410	ENSG00000181381.15	in_ref	DDX60L	ENSG00000181381.15;in_ref	ENETVIQSAYK
ENST00000361219.11_103_1284;ENST00000370990.5_73_1281;ENST00000370994.8_116_1279;ENST00000370995.6_87_1313;R2T2P_ENST00000370995.6_87_1310	ENSG00000142864.15	in_ref	SERBP1	ENSG00000142864.15;in_ref	ENEVEEVK
ENST00000361219.11_103_1284;ENST00000370990.5_73_1281;ENST00000370994.8_116_1279;ENST00000370995.6_87_1313;R2T2P_ENST00000370995.6_87_1310	ENSG00000142864.15	in_ref	SERBP1	ENSG00000142864.15;in_ref	ENEVEEVKEEGPK
ENST00000314393.6_575_3088;ENST00000534247.1_375_873;R2T2P_ENST00000314393.6_575_3085	ENSG00000178764.8	in_ref	ZHX2	ENSG00000178764.8;in_ref	ENEVIEVK
ENST00000333896.5_386_6853;ENST00000356805.9_240_7334;R2T2P_ENST00000333896.5_386_6850;R2T2P_ENST00000356805.9_240_7331	ENSG00000115306.17	in_ref	SPTBN1	ENSG00000115306.17;in_ref	ENEVLEAWK
ENST00000395308.5_186_4106;ENST00000395309.7_73_3993;ENST00000395311.5_120_4040;ENST00000395314.8_179_4252;ENST00000413890.6_73_3993;ENST00000438792.6_71_3973;ENST00000459737.5_188_4261;R2T2P_ENST00000395308.5_186_4103;R2T2P_ENST00000395311.5_120_4037;R2T2P_ENST00000395314.8_179_4249;R2T2P_ENST00000438792.6_71_3970;R2T2P_ENST00000459737.5_188_4258	ENSG00000126777.18	in_ref	KTN1	ENSG00000126777.18;in_ref	ENEVQSLHSK
ENST00000308807.12_413_1828;R2T2P_ENST00000308807.12_413_1825	ENSG00000168404.13	in_ref	MLKL	ENSG00000168404.13;in_ref	ENEVSTLYK
ENST00000233242.5_129_13820	ENSG00000084674.15	in_ref	APOB	ENSG00000084674.15;in_ref	ENFAGEATLQR
ENST00000308377.8_154_2859;ENST00000394566.5_274_2979;ENST00000685675.1_383_3088;R2T2P_ENST00000685675.1_383_3085	ENSG00000172716.17	in_ref	SLFN11	ENSG00000172716.17;in_ref	ENFEHIQHIVIDEAQNFR
ENST00000330838.10_131_7189;ENST00000358602.9_131_7942;ENST00000509867.6_88_7560;R2T2P_ENST00000330838.10_131_7186;R2T2P_ENST00000358602.9_131_7939;R2T2P_ENST00000509867.6_88_7557;R2T2P_ENST00000558247.5_90_7460	ENSG00000132466.20	in_ref	ANKRD17	ENSG00000132466.20;in_ref	ENFELQAAQEK
ENST00000265970.11_1_5061;ENST00000691414.1_205_5265;R2T2P_ENST00000691414.1_205_5262	ENSG00000011405.14	in_ref	PIK3C2A	ENSG00000011405.14;in_ref	ENFFLGGVTLPLK
ENST00000306049.9_38_553;ENST00000580840.1_38_718;ENST00000581216.6_41_1123;R2T2P_ENST00000306049.9_38_550;R2T2P_ENST00000580840.1_38_715;R2T2P_ENST00000581216.6_41_1120	ENSG00000172171.11	in_ref	TEFM	ENSG00000172171.11;in_ref	ENFGPFQNLESLMNVPLFK
ENST00000360184.10_120_14060;ENST00000643508.2_120_11045;ENST00000644881.2_120_13934;ENST00000645039.2_120_12017;ENST00000645149.2_120_13913;ENST00000679486.1_120_12644;ENST00000679629.1_120_11921;ENST00000679720.1_120_14033;ENST00000680120.1_120_13346;ENST00000680137.1_120_11126;ENST00000680200.1_120_10850;ENST00000680313.1_120_13499;ENST00000680715.1_120_12824;ENST00000680874.1_120_10763;ENST00000681010.1_120_12659;ENST00000681066.1_120_12020;ENST00000681123.1_120_12125;ENST00000681283.1_120_11396;ENST00000681574.1_120_14138;ENST00000681822.1_120_13664;R2T2P_ENST00000360184.10_120_14057	ENSG00000197102.14	in_ref	DYNC1H1	ENSG00000197102.14;in_ref	ENFIPTIVNFSAEEISDAIR
ENST00000360184.10_120_14060;ENST00000643508.2_120_11045;ENST00000644881.2_120_13934;ENST00000645039.2_120_12017;ENST00000645149.2_120_13913;ENST00000679486.1_120_12644;ENST00000679629.1_120_11921;ENST00000679720.1_120_14033;ENST00000680120.1_120_13346;ENST00000680137.1_120_11126;ENST00000680200.1_120_10850;ENST00000680313.1_120_13499;ENST00000680715.1_120_12824;ENST00000680874.1_120_10763;ENST00000681010.1_120_12659;ENST00000681066.1_120_12020;ENST00000681123.1_120_12125;ENST00000681283.1_120_11396;ENST00000681574.1_120_14138;ENST00000681822.1_120_13664;R2T2P_ENST00000360184.10_120_14057	ENSG00000197102.14	in_ref	DYNC1H1	ENSG00000197102.14;in_ref	ENFIPTIVNFSAEEISDAIREK
ENST00000388988.9_101_1222;ENST00000408962.6_114_776;ENST00000563233.2_1_663;ENST00000566332.5_61_741;ENST00000569878.5_1_1122;R2T2P_ENST00000388988.9_101_1219	ENSG00000188266.14	in_ref	HYKK	ENSG00000188266.14;in_ref	ENFIWNLK
ENST00000359209.11_33_2306;ENST00000360089.8_592_2373;ENST00000368173.7_405_2378;R2T2P_ENST00000359209.11_33_2303;R2T2P_R1.2276.2_168_2303	ENSG00000183853.18	in_ref	KIRREL1	ENSG00000183853.18;in_ref	ENFLEVGTLER
ENST00000229634.13_259_2742;ENST00000368357.7_353_3181;ENST00000392477.7_173_3001;R2T2P_ENST00000368357.7_353_3178;R2T2P_R1.11609.11_309_1739;R2T2P_R1.11609.2_477_3269	ENSG00000111912.20	in_ref	NCOA7	ENSG00000111912.20;in_ref	ENFLGEDDDFVDLEELSSQTGGGMHK
ENST00000299505.8_857_4069;R2T2P_ENST00000299505.8_887_4066	ENSG00000166398.14	in_ref	GARRE1	ENSG00000166398.14;in_ref	ENFLHGDDGKDEK
ENST00000264183.9_461_4399;ENST00000349213.7_501_4181;ENST00000366603.6_378_4316;ENST00000418304.1_311_1759;ENST00000421364.5_416_3877;R2T2P_ENST00000264183.9_461_4396;R2T2P_ENST00000349213.7_501_4178;R2T2P_R1.3115.3_405_4232	ENSG00000054267.22	in_ref	ARID4B	ENSG00000054267.22;in_ref	ENFLQQLYK
ENST00000315567.13_20_997;R2T2P_ENST00000315567.13_20_994	ENSG00000169288.18	in_ref	MRPL1	ENSG00000169288.18;in_ref	ENFLQTK
ENST00000233612.8_219_815;ENST00000437150.7_118_771;ENST00000453113.6_256_652;R2T2P_ENST00000437150.7_118_768;R2T2P_ENST00000479199.1_68_541	ENSG00000115271.11	in_ref	GCA	ENSG00000115271.11;in_ref	ENFMTVDQDGSGTVEHHELR
ENST00000343455.8_346_6114;ENST00000393063.6_404_6172;ENST00000526495.6_293_6061;ENST00000527414.5_234_6002;ENST00000529720.2_336_6104;ENST00000531162.7_430_6198;ENST00000532939.3_416_5563;ENST00000541352.5_10_5499;ENST00000556045.6_272_5680;ENST00000674628.2_445_6213;ENST00000696733.1_249_5621;ENST00000696734.1_294_5663;ENST00000696736.1_410_6016;ENST00000696737.1_263_5410;ENST00000696923.1_410_5779;ENST00000696924.1_410_5782;R2T2P_ENST00000529720.2_384_6101;R2T2P_ENST00000532939.3_464_5560	ENSG00000100697.17	in_ref	DICER1	ENSG00000100697.17;in_ref	ENFNSQQK
ENST00000320307.8_87_686;ENST00000368096.5_248_910;ENST00000368097.9_87_686;ENST00000397334.2_240_801;R2T2P_ENST00000368097.9_87_683	ENSG00000158710.15	in_ref	TAGLN2	ENSG00000158710.15;in_ref	ENFQNWLK
ENST00000342666.9_1_1500;ENST00000511664.6_671_2272;ENST00000514328.5_1_1497;ENST00000515496.5_1_1533;ENST00000683023.1_117_1616;ENST00000699047.1_583_2124;ENST00000699048.1_204_1778;ENST00000699378.1_204_1700;ENST00000699379.1_204_1742;ENST00000699381.1_218_1759;R2T2P_ENST00000683023.1_117_1613;R2T2P_ENST00000699047.1_583_2121	ENSG00000145349.20	in_ref	CAMK2D	ENSG00000145349.20;in_ref	ENFSGGTSLWQNI
ENST00000382754.4_82_726;ENST00000382758.6_61_705;R2T2P_ENST00000382754.4_82_723	ENSG00000150456.11	in_ref	EEF1AKMT1	ENSG00000150456.11;in_ref	ENFSIYIFEYDK
ENST00000305784.7_33_671;R2T2P_ENST00000305784.7_33_668	ENSG00000168393.13	in_ref	DTYMK	ENSG00000168393.13;in_ref	ENFSLDWCK
ENST00000264951.8_119_5239;ENST00000392981.7_94_5178;R2T2P_ENST00000264951.8_119_5236;R2T2P_ENST00000392981.7_94_5175	ENSG00000114127.11	in_ref	XRN1	ENSG00000114127.11;in_ref	ENFSVPVGLR
ENST00000223336.11_134_574;ENST00000310564.10_320_760;ENST00000395879.5_1683_2123;ENST00000415076.6_124_564;ENST00000415798.5_184_524;ENST00000431651.5_457_720;ENST00000438444.5_393_833;ENST00000446330.6_124_564;ENST00000446564.5_195_635;R2T2P_ENST00000446564.5_231_632	ENSG00000106603.20	in_ref	COA1	ENSG00000106603.20;in_ref	ENFVDIVDAK
ENST00000263274.12_162_2921;ENST00000427526.6_162_2828;ENST00000594759.5_144_2546;ENST00000596549.6_421_2976;ENST00000601091.5_70_2475;ENST00000699866.1_174_2930;ENST00000699868.1_224_2983;ENST00000699871.1_161_2821;ENST00000699873.1_178_2493;ENST00000699874.1_178_2847;ENST00000699875.1_181_2937;ENST00000699877.1_162_2765;R2T2P_ENST00000263274.12_177_2918;R2T2P_ENST00000427526.6_177_2825;R2T2P_ENST00000594759.5_159_2543;R2T2P_ENST00000601091.5_85_2472;R2T2P_ENST00000699866.1_189_2927;R2T2P_ENST00000699873.1_193_2490;R2T2P_ENST00000699874.1_193_2844	ENSG00000105486.15	in_ref	LIG1	ENSG00000105486.15;in_ref	ENFVETEGEFVFATSLDTK
ENST00000256366.6_128_565;ENST00000617124.4_22_479;ENST00000621525.4_112_660;R2T2P_ENST00000256366.6_128_562	ENSG00000213463.5;ENSG00000258644.6	in_ref	NA	ENSG00000213463.5;ENSG00000258644.6;in_ref	ENGAAALDGR
ENST00000421745.7_140_14713;ENST00000700518.1_1_14523;ENST00000700519.1_1_14514;R2T2P_ENST00000421745.7_140_14710;R2T2P_ENST00000700518.1_1_14520	ENSG00000115760.16	in_ref	BIRC6	ENSG00000115760.16;in_ref	ENGADIFLYNANR
ENST00000220959.8_456_8852;ENST00000518205.5_244_1827;ENST00000520539.6_467_8866;ENST00000521922.5_526_8904;R2T2P_ENST00000220959.8_456_8849;R2T2P_ENST00000520539.6_467_8863;R2T2P_ENST00000521922.5_526_8901;R2T2P_R1.14413.2_1055_8689	ENSG00000104517.13	in_ref	UBR5	ENSG00000104517.13;in_ref	ENGADSILDLGLVDSSEK
ENST00000375643.7_268_4056;ENST00000443024.7_95_3883;ENST00000447699.7_154_3519;ENST00000682533.1_93_2234;ENST00000682578.1_93_3755;ENST00000683119.1_248_2389;ENST00000683469.1_114_3842;ENST00000683495.1_114_2288;ENST00000683565.1_178_3966;ENST00000683679.1_257_3985;ENST00000683817.1_252_2426;ENST00000684445.1_263_3493;ENST00000684542.1_93_1400;ENST00000684557.1_93_3806;ENST00000684757.1_93_3008;R2T2P_ENST00000375643.7_268_4053;R2T2P_ENST00000447699.7_154_3516	ENSG00000196305.19	in_ref	IARS1	ENSG00000196305.19;in_ref	ENGAFTVLVDNYVK
ENST00000375643.7_268_4056;ENST00000443024.7_95_3883;ENST00000447699.7_154_3519;ENST00000682533.1_93_2234;ENST00000682578.1_93_3755;ENST00000683119.1_248_2389;ENST00000683469.1_114_3842;ENST00000683495.1_114_2288;ENST00000683565.1_178_3966;ENST00000683679.1_257_3985;ENST00000683817.1_252_2426;ENST00000684445.1_263_3493;ENST00000684542.1_93_1400;ENST00000684557.1_93_3806;ENST00000684757.1_93_3008;R2T2P_ENST00000375643.7_268_4053;R2T2P_ENST00000447699.7_154_3516	ENSG00000196305.19	in_ref	IARS1	ENSG00000196305.19;in_ref	ENGAFTVLVDNYVKEEEGTGVVHQAPYFGAEDYR
ENST00000421806.4_506_5179;R2T2P_ENST00000421806.4_506_5176	ENSG00000196233.14	in_ref	LCOR	ENSG00000196233.14;in_ref	ENGASESGDPLDEDDVDTVVDEQPK
ENST00000268717.10_61_1332;ENST00000417352.5_54_1009;ENST00000439936.6_133_1170;ENST00000539941.6_210_1421;R2T2P_ENST00000268717.10_61_1329;R2T2P_ENST00000439936.6_133_1167	ENSG00000141030.13	in_ref	COPS3	ENSG00000141030.13;in_ref	ENGAYDAK
ENST00000428984.6_397_2955;ENST00000438097.6_972_3530;ENST00000566215.5_587_3145;ENST00000625778.3_604_2901;ENST00000630424.2_627_3185;ENST00000635914.1_558_2999;ENST00000637886.1_698_3316;ENST00000638011.1_775_3333;ENST00000638155.1_1164_3722;ENST00000648336.2_701_3319;ENST00000649550.1_577_3135;ENST00000650110.1_757_3384;ENST00000675177.1_157_2598;R2T2P_ENST00000438097.6_972_3527	ENSG00000114062.22	in_ref	UBE3A	ENSG00000114062.22;in_ref	ENGDKIPITNENR
ENST00000428984.6_397_2955;ENST00000438097.6_972_3530;ENST00000566215.5_587_3145;ENST00000625778.3_604_2901;ENST00000630424.2_627_3185;ENST00000635914.1_558_2999;ENST00000637886.1_698_3316;ENST00000638011.1_775_3333;ENST00000638155.1_1164_3722;ENST00000648336.2_701_3319;ENST00000649550.1_577_3135;ENST00000650110.1_757_3384;ENST00000675177.1_157_2598;R2T2P_ENST00000438097.6_972_3527	ENSG00000114062.22	in_ref	UBE3A	ENSG00000114062.22;in_ref	ENGDKIPITNENRK
ENST00000331244.10_31_1038;ENST00000368644.5_23_1030;ENST00000481034.1_23_1030;R2T2P_ENST00000331244.10_31_1035	ENSG00000108010.12	in_ref	GLRX3	ENSG00000108010.12;in_ref	ENGELLPILR
ENST00000352433.10_49_657;ENST00000393964.1_404_1012;ENST00000520452.5_264_872;R2T2P_ENST00000352433.10_49_654;R2T2P_ENST00000523659.5_35_451	ENSG00000164611.13	in_ref	PTTG1	ENSG00000164611.13;in_ref	ENGEPGTR
ENST00000395740.5_415_1122;ENST00000427716.7_550_2850;ENST00000472289.5_542_1165;ENST00000493087.5_451_1158;ENST00000525053.6_421_2721;ENST00000531134.7_163_2718;ENST00000534526.7_237_2948;ENST00000546442.5_496_2517;ENST00000583694.2_425_2725;ENST00000682739.1_1235_3256;R2T2P_ENST00000525053.6_85_2718;R2T2P_ENST00000534526.7_156_2945;R2T2P_R1.19273.8_52_1008	ENSG00000139132.16	in_ref	FGD4	ENSG00000139132.16;in_ref	ENGESPLELEQLDQHHEMK
ENST00000381571.6_52_603;R2T2P_ENST00000381571.6_52_600	ENSG00000169019.11	in_ref	COMMD8	ENSG00000169019.11;in_ref	ENGEVKPYSIEMSR
ENST00000381571.6_52_603;R2T2P_ENST00000381571.6_52_600	ENSG00000169019.11	in_ref	COMMD8	ENSG00000169019.11;in_ref	ENGEVKPYSIEMSREELQNLIQSLEAANK
ENST00000340934.10_396_1631;ENST00000539697.5_113_1252;ENST00000612948.4_407_1546;R2T2P_ENST00000340934.10_396_1628	ENSG00000162819.12	in_ref	BROX	ENSG00000162819.12;in_ref	ENGFIYFQK
ENST00000297107.11_135_1946;ENST00000377661.2_94_1719;ENST00000425427.6_138_1238;ENST00000520647.5_133_741;R2T2P_ENST00000297107.11_135_1943	ENSG00000164574.16	in_ref	GALNT10	ENSG00000164574.16;in_ref	ENGFNIYVSDK
ENST00000338382.11_68_5473;ENST00000380249.5_365_5770;R2T2P_ENST00000380249.5_365_5767	ENSG00000188352.13	in_ref	FOCAD	ENSG00000188352.13;in_ref	ENGFSEK
ENST00000361337.3_247_2544;ENST00000681113.1_155_769;R2T2P_ENST00000361337.3_247_2541	ENSG00000198900.7	in_ref	TOP1	ENSG00000198900.7;in_ref	ENGFSSPPQIK
ENST00000336314.9_84_3143;ENST00000518297.6_382_3672;ENST00000685946.1_363_3038;ENST00000687700.1_232_2808;ENST00000690816.1_365_3040;R2T2P_ENST00000518297.6_382_3669;R2T2P_ENST00000687700.1_232_2805	ENSG00000155506.19	in_ref	LARP1	ENSG00000155506.19;in_ref	ENGFTQHVYHK
ENST00000336278.9_4_1626;R2T2P_ENST00000336278.9_4_1623	ENSG00000168807.17	in_ref	SNTB2	ENSG00000168807.17;in_ref	ENGGSSSILYR
ENST00000358303.9_9_1517;ENST00000360708.9_9_1304;ENST00000481503.5_24_1403;ENST00000714105.1_9_1457;R2T2P_ENST00000358303.9_9_1514	ENSG00000091732.18	in_ref	ZC3HC1	ENSG00000091732.18;in_ref	ENGGTEPDASAPAEPGWK
ENST00000274203.13_469_6678;ENST00000505695.5_480_4673;ENST00000513610.6_481_6657;ENST00000515803.5_334_4527;R2T2P_ENST00000513610.6_481_6654	ENSG00000145555.15	in_ref	MYO10	ENSG00000145555.15;in_ref	ENGIDIIMADR
ENST00000261889.9_22_1695;ENST00000558040.5_1_387;ENST00000559844.6_33_1601;R2T2P_ENST00000559844.6_33_1598	ENSG00000028528.15	in_ref	SNX1	ENSG00000028528.15;in_ref	ENGIHEEQDQEPQDLFADATVELSLDSTQNNQK
ENST00000355758.9_170_3085;ENST00000396516.6_199_3114;ENST00000571198.5_144_2343;ENST00000575984.1_1405_1908;R2T2P_ENST00000355758.9_170_3082	ENSG00000122299.12	in_ref	ZC3H7A	ENSG00000122299.12;in_ref	ENGIQDMEQFYELWLK
ENST00000331710.10_100_2289;ENST00000578328.6_327_2300;ENST00000581977.7_346_2496;ENST00000584998.5_463_2358;ENST00000605726.1_143_580;ENST00000650762.1_168_2099;ENST00000650790.1_143_2332;ENST00000650997.1_100_2295;ENST00000651014.1_345_2378;ENST00000651262.1_100_1755;ENST00000651878.1_88_810;ENST00000652389.1_103_1662;ENST00000652537.1_128_1855;ENST00000652657.1_108_2225;ENST00000676809.1_126_1661;ENST00000676912.1_204_2237;ENST00000676930.1_89_1930;ENST00000677499.1_130_1857;ENST00000677632.1_100_2274;ENST00000677641.1_130_2316;ENST00000677831.1_80_1705;ENST00000678180.1_97_2184;R2T2P_ENST00000331710.10_100_2286;R2T2P_ENST00000581977.7_346_2493;R2T2P_ENST00000652389.1_103_1659	ENSG00000183735.11;ENSG00000263528.8	in_ref	NA	ENSG00000183735.11;ENSG00000263528.8;in_ref	ENGIVHR
ENST00000278616.10_307_9477;ENST00000452508.7_483_9653;ENST00000527805.6_150_4787;ENST00000529588.6_151_5871;ENST00000531525.3_151_4611;ENST00000601453.3_1452_10622;ENST00000675595.1_133_4770;ENST00000675843.1_151_9321;ENST00000683174.2_151_5076;ENST00000713840.1_151_8940;ENST00000713841.1_151_6618;ENST00000713842.1_151_7458;ENST00000713843.1_151_8889;ENST00000713844.1_165_9335;R2T2P_ENST00000601453.3_1452_10619	ENSG00000149311.22	in_ref	ATM	ENSG00000149311.22;in_ref	ENGLEPHLVK
ENST00000260818.11_273_7004;R2T2P_ENST00000260818.11_273_7001	ENSG00000138246.17	in_ref	DNAJC13	ENSG00000138246.17;in_ref	ENGLEVLQEAFSR
ENST00000275428.9_121_687;ENST00000409144.5_93_377;ENST00000598361.4_361_672;R2T2P_ENST00000275428.9_121_684	ENSG00000006625.18;ENSG00000281039.1	in_ref	NA	ENSG00000006625.18;ENSG00000281039.1;in_ref	ENGLPLEYQEK
ENST00000271640.9_191_4066;ENST00000368969.8_118_3990;ENST00000498193.5_76_3854;ENST00000692314.1_56_3934;ENST00000692827.1_167_4045;R2T2P_ENST00000271640.9_191_4063	ENSG00000143379.13	in_ref	SETDB1	ENSG00000143379.13;in_ref	ENGLSETTSK
ENST00000309836.9_106_1743;ENST00000409402.9_242_2512;ENST00000410092.7_180_2408;ENST00000440472.6_202_1578;ENST00000453447.6_110_1978;R2T2P_ENST00000410092.7_180_2405;R2T2P_ENST00000440472.6_202_1575;R2T2P_R1.26318.5_141_1958	ENSG00000134278.16	in_ref	SPIRE1	ENSG00000134278.16;in_ref	ENGLSTSQQVPAQR
ENST00000393955.6_82_3618;ENST00000393958.7_102_3638;ENST00000393960.7_290_3826;ENST00000529047.6_230_3766;ENST00000651036.1_851_4387;ENST00000651854.1_1252_4788;ENST00000652125.1_465_4001;R2T2P_ENST00000393958.7_102_3635	ENSG00000173599.15	in_ref	PC	ENSG00000173599.15;in_ref	ENGMDVFR
ENST00000326764.10_168_2570;ENST00000376514.6_139_2652;ENST00000436479.1_96_320;ENST00000439657.5_173_1073;ENST00000443957.5_189_463;ENST00000610347.1_56_2680;R2T2P_ENST00000326764.10_168_2567;R2T2P_ENST00000610347.1_56_2677	ENSG00000167615.18	in_ref	LENG8	ENSG00000167615.18;in_ref	ENGMETPMHENPEWEK
ENST00000295874.14_378_4628;ENST00000474889.6_718_5055;R2T2P_ENST00000295874.14_378_4625;R2T2P_ENST00000474889.6_718_5052	ENSG00000144724.20	in_ref	PTPRG	ENSG00000144724.20;in_ref	ENGNGPMTVDK
ENST00000368653.7_196_8886;ENST00000368654.8_415_10185;R2T2P_ENST00000368653.7_196_8883;R2T2P_ENST00000368654.8_415_10182	ENSG00000148773.14	in_ref	MKI67	ENSG00000148773.14;in_ref	ENGNVAK
ENST00000260408.8_174_2420;ENST00000559053.1_97_541;R2T2P_ENST00000260408.8_174_2417	ENSG00000137845.15	in_ref	ADAM10	ENSG00000137845.15;in_ref	ENGNYIMYAR
ENST00000358731.9_228_8102;R2T2P_ENST00000358731.9_228_8099	ENSG00000145734.20	in_ref	BDP1	ENSG00000145734.20;in_ref	ENGPEEVKPVDEMETDLNATGR
ENST00000415374.5_1_2352;ENST00000447944.7_22_2373;R2T2P_ENST00000447944.7_22_2370	ENSG00000138035.15	in_ref	PNPT1	ENSG00000138035.15;in_ref	ENGPVVETVQVPLSK
ENST00000394196.9_573_6059;ENST00000625990.3_716_2827;ENST00000626874.2_708_5927;R2T2P_ENST00000394196.9_573_6056;R2T2P_ENST00000625662.3_249_3446	ENSG00000173575.24	in_ref	CHD2	ENSG00000173575.24;in_ref	ENGQEILLSLIR
ENST00000319223.8_212_1498;ENST00000371368.5_262_838;ENST00000371370.8_249_1535;ENST00000444987.1_327_1044;ENST00000713564.1_522_1808;R2T2P_ENST00000713564.1_522_1805	ENSG00000116212.16	in_ref	LRRC42	ENSG00000116212.16;in_ref	ENGQLHMVNLALDGVR
ENST00000349938.8_195_2192;ENST00000436339.6_106_1998;ENST00000440107.6_95_1054;ENST00000611582.5_110_2566;ENST00000682002.1_108_2006;ENST00000682030.1_67_2061;ENST00000682264.1_279_1199;ENST00000682334.1_110_2020;ENST00000682367.1_323_2317;ENST00000683040.1_287_2074;ENST00000683063.1_80_1588;ENST00000683271.1_106_2004;ENST00000683275.1_110_2242;ENST00000683321.1_402_2036;ENST00000683553.1_279_2129;ENST00000683575.1_231_2228;ENST00000683629.1_196_1830;ENST00000683702.1_106_1740;ENST00000684051.1_90_1877;ENST00000684432.1_88_2085;ENST00000684565.1_90_1724;ENST00000684718.1_312_2309;R2T2P_ENST00000440107.6_95_1051;R2T2P_ENST00000611582.5_110_2563;R2T2P_ENST00000682367.1_323_2314;R2T2P_ENST00000683814.1_312_2033;R2T2P_ENST00000684011.1_106_1950	ENSG00000135931.19	in_ref	ARMC9	ENSG00000135931.19;in_ref	ENGQSNK
ENST00000217121.9_73_762;ENST00000346249.9_97_717;ENST00000348257.9_77_637;ENST00000351424.8_73_702;ENST00000352482.8_77_739;ENST00000358548.4_73_675;ENST00000369927.8_124_615;ENST00000611972.4_139_597;R2T2P_ENST00000346249.9_97_714;R2T2P_ENST00000348257.9_77_634;R2T2P_ENST00000352482.8_77_736;R2T2P_ENST00000358548.4_73_672	ENSG00000101150.18	in_ref	TPD52L2	ENSG00000101150.18;in_ref	ENGSDNLPSSAGSGDKPLSDPAPF
ENST00000296754.7_259_3105;ENST00000443439.7_104_2929;R2T2P_ENST00000296754.7_259_3102;R2T2P_ENST00000443439.7_104_2926	ENSG00000164307.13	in_ref	ERAP1	ENSG00000164307.13;in_ref	ENGSQLR
ENST00000530473.6_228_3227;ENST00000532421.6_119_2077;ENST00000532519.7_83_2923;ENST00000534233.6_39_3038;ENST00000614711.5_83_3082;ENST00000617285.5_194_3193;ENST00000652093.1_83_3085;ENST00000694932.1_76_3078;ENST00000694933.1_191_2905;ENST00000694934.1_191_3031;ENST00000694935.1_191_3193;R2T2P_ENST00000617285.5_194_3190;R2T2P_ENST00000694935.1_191_3190	ENSG00000149428.21	in_ref	HYOU1	ENSG00000149428.21;in_ref	ENGTDTVQEEEESPAEGSK
ENST00000534532.7_629_3883;ENST00000534548.7_42_4538;ENST00000685324.1_339_4835;ENST00000688263.1_620_5074;ENST00000688672.1_483_4979;R2T2P_ENST00000688672.1_483_4976;R2T2P_ENST00000692494.1_43_4299	ENSG00000151503.14	in_ref	NCAPD3	ENSG00000151503.14;in_ref	ENGTGNMDEDLLVK
ENST00000616140.2_62_4393;ENST00000620219.4_131_4462;R2T2P_ENST00000616140.2_62_4390	ENSG00000071894.17	in_ref	CPSF1	ENSG00000071894.17;in_ref	ENGTMEIYQLPDWR
ENST00000311380.8_20_2404;ENST00000344936.7_260_2800;ENST00000375245.8_305_2704;ENST00000375250.9_243_2693;ENST00000396144.8_305_2830;R2T2P_ENST00000311380.8_26_2401;R2T2P_ENST00000344936.7_266_2797;R2T2P_ENST00000375245.8_311_2701;R2T2P_ENST00000375250.9_249_2690;R2T2P_ENST00000396144.8_311_2827	ENSG00000165322.18	in_ref	ARHGAP12	ENSG00000165322.18;in_ref	ENGTVPK
ENST00000265838.9_41_1324;ENST00000672031.1_41_988;ENST00000672284.1_407_1420;ENST00000672354.1_36_1340;ENST00000672367.1_41_961;ENST00000672907.2_41_1009;ENST00000673531.1_405_1418;R2T2P_ENST00000265838.9_41_1321	ENSG00000075239.15	in_ref	ACAT1	ENSG00000075239.15;in_ref	ENGTVTAANASTLNDGAAALVLMTADAAK
ENST00000378466.9_10_2331;ENST00000435556.8_10_2214;ENST00000502512.1_1_411;R2T2P_ENST00000378466.9_10_2328;R2T2P_ENST00000505228.5_15_1418	ENSG00000157881.16	in_ref	PANK4	ENSG00000157881.16;in_ref	ENGVALR
ENST00000261509.10_212_3532;ENST00000505667.6_226_3597;ENST00000507735.6_314_2332;ENST00000512127.5_523_2856;ENST00000704822.1_286_1695;R2T2P_ENST00000261509.10_260_3529;R2T2P_ENST00000505667.6_274_3594;R2T2P_ENST00000512127.5_523_2853;R2T2P_R1.8438.1_1076_4078	ENSG00000129116.20	in_ref	PALLD	ENSG00000129116.20;in_ref	ENGVHSLIIEPVTSR
ENST00000343537.12_268_3672;R2T2P_ENST00000343537.12_295_3669	ENSG00000143514.18	in_ref	TP53BP2	ENSG00000143514.18;in_ref	ENGVNSPR
ENST00000373585.8_71_2284;R2T2P_ENST00000373585.8_101_2281	ENSG00000107625.14	in_ref	DDX50	ENSG00000107625.14;in_ref	ENGVTDDLDAPK
ENST00000355653.8_64_1245;ENST00000420567.7_147_926;ENST00000587173.5_35_1012;ENST00000589709.1_118_570;ENST00000590924.5_151_613;R2T2P_ENST00000355653.8_64_1242	ENSG00000108828.16	in_ref	VAT1	ENSG00000108828.16;in_ref	ENGVTHPIDYHTTDYVDEIKK
ENST00000360319.9_39_7958;ENST00000369850.10_246_8189;ENST00000369856.8_59_7921;ENST00000422373.6_39_4763;R2T2P_ENST00000360319.9_39_7955;R2T2P_ENST00000369850.10_246_8186	ENSG00000196924.19	in_ref	FLNA	ENSG00000196924.19;in_ref	ENGVYLIDVK
ENST00000360319.9_39_7958;ENST00000369850.10_246_8189;ENST00000369856.8_59_7921;ENST00000422373.6_39_4763;R2T2P_ENST00000360319.9_39_7955;R2T2P_ENST00000369850.10_246_8186	ENSG00000196924.19	in_ref	FLNA	ENSG00000196924.19;in_ref	ENGVYLIDVKFNGTHIPGSPFKIR
ENST00000340077.9_331_3426;ENST00000346874.9_302_4261;ENST00000350537.9_302_4234;ENST00000374768.1_16_555;ENST00000374773.6_302_3307;ENST00000374776.6_302_3268;ENST00000374788.8_302_4363;ENST00000374789.8_302_4372;ENST00000374790.8_302_4192;ENST00000374794.8_302_4036;ENST00000544292.5_144_2387;ENST00000545260.5_331_4131;ENST00000545693.5_331_4353;ENST00000696673.1_686_4675;R2T2P_ENST00000346874.9_302_4258;R2T2P_ENST00000374794.8_302_4033;R2T2P_R1.16343.14_219_2441	ENSG00000148498.17	in_ref	PARD3	ENSG00000148498.17;in_ref	ENHADLGIFVK
ENST00000314100.10_318_1952;ENST00000328403.10_239_1195;ENST00000419706.6_260_2008;ENST00000481247.6_158_1996;ENST00000649492.1_313_2151;R2T2P_ENST00000481247.6_158_1993;R2T2P_R1.10886.2_28_1950	ENSG00000183826.19	in_ref	BTBD9	ENSG00000183826.19;in_ref	ENHAEIMQAVR
ENST00000672722.1_402_4901;R2T2P_ENST00000672722.1_402_4898	ENSG00000160007.20	in_ref	ARHGAP35	ENSG00000160007.20;in_ref	ENHEVFK
ENST00000299977.9_113_2788;ENST00000542451.1_114_1283;ENST00000592325.1_96_1112;R2T2P_ENST00000299977.9_113_2785	ENSG00000166750.10	in_ref	SLFN5	ENSG00000166750.10;in_ref	ENHFLIFVK
ENST00000289081.8_263_1939;ENST00000375305.6_205_1881;ENST00000490972.7_225_1703;R2T2P_ENST00000289081.8_308_1936	ENSG00000158169.14	in_ref	FANCC	ENSG00000158169.14;in_ref	ENHLNGFNTQR
ENST00000260363.9_221_3103;ENST00000352331.8_163_2733;ENST00000395392.6_174_3032;ENST00000559279.6_108_2540;ENST00000647715.1_118_3000;ENST00000679126.1_118_3042;R2T2P_ENST00000260363.9_221_3100;R2T2P_ENST00000352331.8_163_2730;R2T2P_ENST00000395392.6_174_3029;R2T2P_ENST00000679126.1_118_3039;R2T2P_R1.22787.8_705_2951	ENSG00000137807.16	in_ref	KIF23	ENSG00000137807.16;in_ref	ENHMQGK
ENST00000303329.9_135_2288;ENST00000354396.6_13_2376;ENST00000358595.10_33_2402;ENST00000471844.6_139_1389;ENST00000505755.5_43_2367;ENST00000515192.5_225_2552;ENST00000527771.5_143_2263;ENST00000533983.5_340_2460;R2T2P_ENST00000303329.9_135_2285;R2T2P_ENST00000358595.10_33_2399;R2T2P_ENST00000505755.5_43_2364	ENSG00000143437.21;ENSG00000172379.22	in_ref	NA	ENSG00000143437.21;ENSG00000172379.22;in_ref	ENHSEIER
ENST00000563281.2_116_2788;R2T2P_ENST00000563281.2_116_2785	ENSG00000259956.2	in_ref	RBM15B	ENSG00000259956.2;in_ref	ENHSSEGTK
ENST00000257766.8_251_4234;ENST00000403245.8_124_4335;ENST00000617909.2_228_4211;R2T2P_ENST00000403245.8_124_4332	ENSG00000135315.12	in_ref	CEP162	ENSG00000135315.12;in_ref	ENHTPEMK
ENST00000380668.10_87_1043;ENST00000398491.6_93_1058;ENST00000461630.1_1_522;ENST00000489404.5_11_613;R2T2P_ENST00000380668.10_87_1040;R2T2P_ENST00000398491.6_93_1055	ENSG00000101911.13	in_ref	PRPS2	ENSG00000101911.13;in_ref	ENIAEWK
ENST00000306503.5_173_1783;ENST00000394861.3_168_1778;R2T2P_ENST00000306503.5_173_1780	ENSG00000171150.9	in_ref	SOCS5	ENSG00000171150.9;in_ref	ENIALQLGLSPSK
ENST00000216639.8_72_1262;ENST00000553683.2_150_1412;ENST00000557222.6_239_922;ENST00000557352.2_66_1250;ENST00000679365.1_6_1334;ENST00000679462.1_6_1319;ENST00000679727.1_86_1270;ENST00000679758.1_80_1168;ENST00000679770.1_48_1394;ENST00000679816.1_172_1362;ENST00000679903.1_66_1247;ENST00000679918.1_176_1438;ENST00000679941.1_57_1184;ENST00000680007.1_80_1342;ENST00000680335.1_74_1201;ENST00000680387.1_74_1408;ENST00000680509.1_63_1130;ENST00000680538.1_140_1240;ENST00000680683.1_74_1285;ENST00000680724.1_6_1193;ENST00000680756.1_1447_2637;ENST00000680849.1_49_1236;ENST00000680851.1_6_1193;ENST00000681101.1_62_1303;ENST00000681176.1_68_1009;ENST00000681195.1_109_1296;ENST00000681249.1_964_2151;ENST00000681344.1_372_1562;ENST00000681355.1_221_1411;ENST00000681363.1_72_1190;ENST00000681419.1_62_1243;ENST00000681474.1_74_982;ENST00000681493.1_48_1232;ENST00000681538.1_72_1037;ENST00000681778.1_42_1169;ENST00000681785.1_308_1375;R2T2P_ENST00000216639.8_72_1259;R2T2P_ENST00000679365.1_6_1331;R2T2P_ENST00000679727.1_86_1267;R2T2P_ENST00000680387.1_74_1405;R2T2P_ENST00000681195.1_109_1293	ENSG00000100749.9	in_ref	VRK1	ENSG00000100749.9;in_ref	ENIASLMDK
ENST00000359678.10_77_1237;ENST00000392332.7_141_1157;ENST00000409820.2_127_511;ENST00000410045.5_261_752;R2T2P_ENST00000359678.10_92_1234	ENSG00000198130.16	in_ref	HIBCH	ENSG00000198130.16;in_ref	ENIASVLENYHTESK
ENST00000405938.5_356_2869;ENST00000407148.5_190_2703;ENST00000407431.5_375_2888;ENST00000407690.6_253_2766;ENST00000619735.4_101_2614;R2T2P_ENST00000407690.6_253_2763	ENSG00000100109.17	in_ref	TFIP11	ENSG00000100109.17;in_ref	ENIAYLTHTER
ENST00000361024.6_1_2091;ENST00000434457.7_159_6035;ENST00000602925.5_417_6146;R2T2P_ENST00000434457.7_159_6032	ENSG00000137145.21	in_ref	DENND4C	ENSG00000137145.21;in_ref	ENIDIEAFDNEYGIAYNSLSSEILER
ENST00000316519.11_151_2169;R2T2P_ENST00000316519.11_151_2166	ENSG00000081760.17	in_ref	AACS	ENSG00000081760.17;in_ref	ENIDLSK
ENST00000255416.9_72_1505;R2T2P_ENST00000255416.9_75_1502	ENSG00000133055.10	in_ref	MYBPH	ENSG00000133055.10;in_ref	ENIEAPK
ENST00000269932.10_451_1881;ENST00000392335.6_403_1833;ENST00000392336.7_108_1613;ENST00000535612.6_408_1913;ENST00000536098.5_352_563;ENST00000537263.5_549_1318;ENST00000538663.5_242_552;ENST00000540792.5_467_951;ENST00000541725.5_71_560;ENST00000541898.5_421_1198;ENST00000545091.5_155_286;R2T2P_ENST00000392335.6_403_1830;R2T2P_R1.27418.4_97_441	ENSG00000105676.14	in_ref	ARMC6	ENSG00000105676.14;in_ref	ENIEEFAMGPEEAVK
ENST00000368653.7_196_8886;ENST00000368654.8_415_10185;R2T2P_ENST00000368653.7_196_8883;R2T2P_ENST00000368654.8_415_10182	ENSG00000148773.14	in_ref	MKI67	ENSG00000148773.14;in_ref	ENIELKENDEK
ENST00000265148.9_25_8130;ENST00000380026.8_127_7869;R2T2P_ENST00000265148.9_25_8127;R2T2P_ENST00000380026.8_127_7866	ENSG00000138778.14	in_ref	CENPE	ENSG00000138778.14;in_ref	ENIEMTIENQEELR
ENST00000330452.8_352_2382;ENST00000394729.6_329_2359;ENST00000650739.1_209_2239;ENST00000652449.1_460_2490;ENST00000654719.1_44_2074;R2T2P_ENST00000652449.1_460_2487;R2T2P_ENST00000697590.1_377_1027	ENSG00000163932.16	in_ref	PRKCD	ENSG00000163932.16;in_ref	ENIFGESR
ENST00000458013.7_153_1778;R2T2P_ENST00000458013.7_153_1775	ENSG00000143376.14	in_ref	SNX27	ENSG00000143376.14;in_ref	ENIFQMAR
ENST00000265849.12_31_2619;ENST00000382321.5_1_1386;ENST00000406569.8_1_1719;ENST00000642292.1_344_2527;ENST00000642456.1_457_2640;ENST00000699752.1_31_2463;ENST00000699754.1_46_2436;ENST00000699760.1_153_2423;ENST00000699761.1_426_2609;ENST00000699763.1_481_1107;ENST00000699764.1_55_1647;ENST00000699765.1_276_761;ENST00000699766.1_104_2725;ENST00000699767.1_104_2419;ENST00000699768.1_104_2548;ENST00000699811.1_606_2789;ENST00000699816.1_734_1477;ENST00000699818.1_626_2809;ENST00000699820.1_112_1311;ENST00000699821.1_487_2703;ENST00000699823.1_258_2441;ENST00000699825.1_457_2484;ENST00000699828.1_106_1137;ENST00000699837.1_343_2526;ENST00000699839.1_66_2840;ENST00000699840.2_69_2654;ENST00000699928.1_112_1155;ENST00000699932.1_81_884;ENST00000699951.1_81_884;ENST00000699952.1_81_884;ENST00000699953.1_81_875;R2T2P_ENST00000642456.1_457_2637	ENSG00000122512.17	in_ref	PMS2	ENSG00000122512.17;in_ref	ENIGSVFGQK
ENST00000315985.7_32_1405;ENST00000380737.8_313_1656;ENST00000660435.1_699_1565;ENST00000665949.1_533_1555;R2T2P_ENST00000380737.8_313_1653	ENSG00000221914.11	in_ref	PPP2R2A	ENSG00000221914.11;in_ref	ENIIAVATTNNLYIFQDK
ENST00000360356.6_229_2793;ENST00000462315.5_295_2427;ENST00000471785.5_222_2681;ENST00000477522.6_229_2688;ENST00000492382.5_233_1432;ENST00000682323.1_146_2605;R2T2P_ENST00000360356.6_229_2790;R2T2P_ENST00000462315.5_295_2424;R2T2P_ENST00000477522.6_229_2685	ENSG00000138496.17	in_ref	PARP9	ENSG00000138496.17;in_ref	ENIIFLK
ENST00000025008.10_528_5312;ENST00000435644.6_516_5291;R2T2P_ENST00000025008.10_528_5309	ENSG00000023287.13	in_ref	RB1CC1	ENSG00000023287.13;in_ref	ENIINDLSDKLK
ENST00000405303.7_15_1718;R2T2P_ENST00000405303.7_15_1715	ENSG00000169762.17	in_ref	TAPT1	ENSG00000169762.17;in_ref	ENIIPLLVTSNSDQFLTTPDGDEKDITQDNSELK
ENST00000268603.9_482_2872;ENST00000566827.5_327_2339;R2T2P_ENST00000268603.9_482_2869	ENSG00000140937.14	in_ref	CDH11	ENSG00000140937.14;in_ref	ENIITYDDEGGGEEDTEAFDIATLQNPDGINGFIPR
ENST00000389153.10_89_3352;ENST00000483311.6_243_2750;ENST00000535949.5_127_3147;ENST00000542287.6_164_3385;ENST00000550104.5_163_4104;ENST00000608853.5_317_3778;ENST00000616825.4_958_3978;ENST00000642389.2_89_3565;ENST00000643669.2_282_3782;ENST00000644883.1_89_2962;ENST00000647305.1_89_2995;ENST00000672613.1_282_3743;ENST00000673283.1_46_3243;ENST00000673436.1_282_3749;ENST00000673449.1_89_3625;ENST00000673557.1_93_3596;R2T2P_ENST00000389153.10_89_3349;R2T2P_ENST00000550104.5_643_4101;R2T2P_ENST00000643669.2_282_3779;R2T2P_ENST00000647305.1_89_2992;R2T2P_ENST00000673283.1_46_3240;R2T2P_ENST00000673436.1_282_3746	ENSG00000204842.18	in_ref	ATXN2	ENSG00000204842.18;in_ref	ENIKPNETSPSFSK
ENST00000350427.5_178_1443;ENST00000438029.1_465_1730;ENST00000447342.5_24_1463;R2T2P_ENST00000350427.5_4_1440	ENSG00000136197.14	in_ref	C7orf25	ENSG00000136197.14;in_ref	ENILASVAFPTEIK
ENST00000302271.11_84_1985;ENST00000374612.5_125_2026;ENST00000374616.7_110_2020;ENST00000463552.6_130_1917;ENST00000470941.6_84_1808;ENST00000476451.3_319_1917;ENST00000478691.5_273_1880;ENST00000606561.5_232_1716;R2T2P_ENST00000374616.7_110_2017;R2T2P_ENST00000463552.6_130_1914;R2T2P_ENST00000470941.6_84_1805;R2T2P_R1.440.6_188_2161	ENSG00000125944.22	in_ref	HNRNPR	ENSG00000125944.22;in_ref	ENILEEFSK
ENST00000286621.7_56_1099;ENST00000372734.5_111_1148;ENST00000539909.6_59_1147;ENST00000541550.6_104_1174;ENST00000672429.1_78_995;ENST00000672920.1_290_589;ENST00000673027.1_111_1094;ENST00000673310.1_323_1012;ENST00000673352.1_40_924;R2T2P_ENST00000372734.5_111_1145;R2T2P_ENST00000539909.6_59_1144	ENSG00000156110.15	in_ref	ADK	ENSG00000156110.15;in_ref	ENILFGMGNPLLDISAVVDK
ENST00000286621.7_56_1099;ENST00000372734.5_111_1148;ENST00000539909.6_59_1147;ENST00000541550.6_104_1174;ENST00000672429.1_78_995;ENST00000672920.1_290_589;ENST00000673027.1_111_1094;ENST00000673310.1_323_1012;ENST00000673352.1_40_924;R2T2P_ENST00000372734.5_111_1145;R2T2P_ENST00000539909.6_59_1144	ENSG00000156110.15	in_ref	ADK	ENSG00000156110.15;in_ref	ENILFGMGNPLLDISAVVDKDFLDK
ENST00000366923.8_118_4656;ENST00000477030.2_143_727;ENST00000609181.5_64_2968;R2T2P_ENST00000366923.8_118_4653	ENSG00000136628.18	in_ref	EPRS1	ENSG00000136628.18;in_ref	ENILHVSENVIFTDVNSILR
ENST00000337387.4_125_580;ENST00000358372.8_1758_2948;ENST00000614346.4_345_857;ENST00000621533.5_207_1397;ENST00000631126.2_147_659;ENST00000650096.1_347_802;R2T2P_ENST00000358372.8_1758_2945;R2T2P_ENST00000614346.4_345_854	ENSG00000146457.16	in_ref	WTAP	ENSG00000146457.16;in_ref	ENILVMR
ENST00000320954.11_65_1270;ENST00000449224.1_25_1101;R2T2P_ENST00000320954.11_65_1267	ENSG00000170275.15	in_ref	CRTAP	ENSG00000170275.15;in_ref	ENIMDDDEGEVVEYVDDLLELEETS
ENST00000314567.8_39_410;ENST00000404583.5_2_358;R2T2P_ENST00000314567.8_39_407;R2T2P_ENST00000404583.5_2_355	ENSG00000205643.11	in_ref	CDPF1	ENSG00000205643.11;in_ref	ENINAFPQEIR
ENST00000368655.5_242_2023;ENST00000634401.1_305_867;ENST00000634408.1_12_1745;ENST00000634544.1_194_1975;ENST00000634791.1_196_642;R2T2P_ENST00000368655.5_242_2020	ENSG00000143614.11	in_ref	GATAD2B	ENSG00000143614.11;in_ref	ENINDEPVDMSAR
ENST00000260818.11_273_7004;R2T2P_ENST00000260818.11_273_7001	ENSG00000138246.17	in_ref	DNAJC13	ENSG00000138246.17;in_ref	ENINQKPVVLR
ENST00000267116.8_116_3346;R2T2P_ENST00000267116.8_116_3343	ENSG00000139645.11	in_ref	ANKRD52	ENSG00000139645.11;in_ref	ENINVLDQER
ENST00000267116.8_116_3346;R2T2P_ENST00000267116.8_116_3343	ENSG00000139645.11	in_ref	ANKRD52	ENSG00000139645.11;in_ref	ENINVLDQERR
ENST00000266079.5_115_2940;R2T2P_ENST00000266079.5_115_2937	ENSG00000101161.8	in_ref	PRPF6	ENSG00000101161.8;in_ref	ENIPTDR
ENST00000324817.6_131_4495;R2T2P_ENST00000324817.6_131_4492;R2T2P_R1.30333.6_357_3728	ENSG00000180182.11	in_ref	MED14	ENSG00000180182.11;in_ref	ENIQDLVFR
ENST00000296137.7_216_4652;ENST00000438446.1_443_892;R2T2P_ENST00000296137.7_216_4649	ENSG00000163820.16	in_ref	FYCO1	ENSG00000163820.16;in_ref	ENIQGQLK
ENST00000261716.8_757_3762;R2T2P_ENST00000261716.8_757_3759	ENSG00000160551.12	in_ref	TAOK1	ENSG00000160551.12;in_ref	ENIQHFQAEEEANLLR
ENST00000312046.10_134_2653;ENST00000442977.6_100_2724;ENST00000497705.5_40_1551;ENST00000517566.7_317_2938;ENST00000531443.6_284_2824;R2T2P_ENST00000312046.10_134_2650;R2T2P_ENST00000497705.5_40_1548;R2T2P_ENST00000517566.7_317_2935;R2T2P_ENST00000531443.6_284_2821;R2T2P_R1.14451.3_82_2679	ENSG00000164830.19	in_ref	OXR1	ENSG00000164830.19;in_ref	ENIQQVSQK
ENST00000265109.8_197_3139;ENST00000428746.6_276_3218;ENST00000503673.5_357_3299;ENST00000506376.1_153_3071;ENST00000512629.5_86_2941;ENST00000515799.5_493_3444;R2T2P_ENST00000265109.8_197_3136;R2T2P_ENST00000512629.5_86_2938	ENSG00000039560.14	in_ref	RAI14	ENSG00000039560.14;in_ref	ENIQTLLK
ENST00000346991.9_391_7419;ENST00000399668.7_162_7112;R2T2P_ENST00000346991.9_391_7416;R2T2P_ENST00000399668.7_162_7109	ENSG00000137812.21	in_ref	KNL1	ENSG00000137812.21;in_ref	ENIQTTNYNTALDFHSNSDVTK
ENST00000261609.13_137_14641;R2T2P_ENST00000261609.13_137_14638	ENSG00000128731.18	in_ref	HERC2	ENSG00000128731.18;in_ref	ENIQVGMMVR
ENST00000416596.5_380_1124;ENST00000418026.1_132_603;ENST00000434785.5_217_582;ENST00000437089.5_210_1829;ENST00000453195.5_278_1897;ENST00000454678.7_478_2097;R2T2P_ENST00000454678.7_478_2094	ENSG00000234127.9	in_ref	TRIM26	ENSG00000234127.9;in_ref	ENIRPVWQLASLVENIER
ENST00000372418.4_140_997;ENST00000372435.10_120_1076;ENST00000643795.2_202_1167;ENST00000675082.1_1_285;ENST00000675124.1_1_198;ENST00000675630.1_1_159;ENST00000675921.1_1_278;R2T2P_ENST00000372418.4_140_994;R2T2P_ENST00000372435.10_120_1073	ENSG00000147224.13	in_ref	PRPS1	ENSG00000147224.13;in_ref	ENISEWR
ENST00000322349.13_230_4465;R2T2P_ENST00000322349.13_230_4462	ENSG00000102189.17	in_ref	EEA1	ENSG00000102189.17;in_ref	ENISLLEK
ENST00000372915.8_88_22245;ENST00000564288.6_329_22996;ENST00000567887.5_158_22936;R2T2P_R1.734.7_213_22610	ENSG00000127603.32	in_ref	MACF1	ENSG00000127603.32;in_ref	ENISLPK
ENST00000361138.7_102_3407;R2T2P_ENST00000361138.7_273_3404	ENSG00000198887.9	in_ref	SMC5	ENSG00000198887.9;in_ref	ENISQVK
ENST00000261396.6_93_3563;R2T2P_ENST00000261396.6_93_3560	ENSG00000069248.12	in_ref	NUP133	ENSG00000069248.12;in_ref	ENITDAIWGSESNYEAIK
ENST00000340934.10_396_1631;ENST00000426638.1_65_709;ENST00000537020.5_113_1129;R2T2P_ENST00000340934.10_396_1628	ENSG00000162819.12	in_ref	BROX	ENSG00000162819.12;in_ref	ENITEDEAK
ENST00000340934.10_396_1631;ENST00000426638.1_65_709;ENST00000537020.5_113_1129;R2T2P_ENST00000340934.10_396_1628	ENSG00000162819.12	in_ref	BROX	ENSG00000162819.12;in_ref	ENITEDEAKEVHR
ENST00000304511.7_131_718;ENST00000525353.5_131_250;ENST00000531366.5_111_398;R2T2P_ENST00000304511.7_131_715	ENSG00000171202.7	in_ref	TMEM126A	ENSG00000171202.7;in_ref	ENITIVDISR
ENST00000379719.8_113_3229;ENST00000527431.1_216_607;R2T2P_ENST00000379719.8_113_3226	ENSG00000205339.10	in_ref	IPO7	ENSG00000205339.10;in_ref	ENIVEAIIHSPELIR
ENST00000277817.10_496_3339;ENST00000373700.9_249_3398;ENST00000395198.7_249_3422;ENST00000412272.6_249_3188;R2T2P_ENST00000373700.9_249_3395;R2T2P_ENST00000395198.7_249_3419	ENSG00000148634.16	in_ref	HERC4	ENSG00000148634.16;in_ref	ENIVGDAMEVLR
ENST00000342386.10_58_2580;ENST00000375940.9_76_2715;ENST00000375946.8_604_3240;ENST00000477034.2_1_1440;R2T2P_ENST00000342386.10_58_2577;R2T2P_ENST00000375940.9_76_2712;R2T2P_ENST00000375946.8_604_3237;R2T2P_ENST00000477034.2_31_1437	ENSG00000120539.15	in_ref	MASTL	ENSG00000120539.15;in_ref	ENIVNSFTDK
ENST00000316549.11_147_2084;R2T2P_ENST00000316549.11_168_2081	ENSG00000181804.15	in_ref	SLC9A9	ENSG00000181804.15;in_ref	ENIYEGDLGLGGYELK
ENST00000227378.7_9_1949;ENST00000247207.7_110_2029;ENST00000394709.2_77_1996;ENST00000524552.5_295_963;ENST00000526110.5_8_1891;ENST00000526686.1_289_740;ENST00000532636.5_121_2061;ENST00000533540.5_79_1581;ENST00000534319.5_416_1648;ENST00000534624.6_79_2019;R2T2P_ENST00000394709.2_77_1993;R2T2P_ENST00000532636.5_121_2058	ENSG00000109971.14;ENSG00000126803.10	in_ref	NA	ENSG00000109971.14;ENSG00000126803.10;in_ref	ENKITITNDK
ENST00000356554.7_736_2661;R2T2P_ENST00000356554.7_736_2658	ENSG00000198162.12	in_ref	MAN1A2	ENSG00000198162.12;in_ref	ENKPLPPVPIPNLVGIR
ENST00000238497.10_218_1552;R2T2P_ENST00000238497.10_218_1549	ENSG00000119541.10	in_ref	VPS4B	ENSG00000119541.10;in_ref	ENKPSIIFIDEIDSLCGSR
ENST00000279035.14_74_1504;ENST00000279036.12_17_1753;ENST00000424705.3_46_1545;ENST00000543458.7_51_1619;ENST00000545755.3_4_1158;ENST00000638594.1_17_1534;ENST00000638612.1_35_1534;ENST00000638691.2_17_1669;ENST00000638927.1_1_642;ENST00000639382.1_14_1193;ENST00000639499.1_17_1504;ENST00000640210.1_14_1339;ENST00000640324.1_1_1743;ENST00000640549.2_46_1545;ENST00000640666.1_25_1524;ENST00000689203.1_46_1545;ENST00000692236.1_46_1545;R2T2P_ENST00000279035.14_74_1501;R2T2P_ENST00000279036.12_17_1750	ENSG00000124155.19	in_ref	PIGT	ENSG00000124155.19;in_ref	ENKPSYIHYQPAQDR
ENST00000333916.8_88_1173;ENST00000625311.1_317_967;R2T2P_ENST00000333916.8_88_1170	ENSG00000120159.13	in_ref	CAAP1	ENSG00000120159.13;in_ref	ENKQPEGLELK
ENST00000547897.5_26_440;ENST00000549273.5_35_529;ENST00000549920.6_36_602;ENST00000550645.5_21_422;ENST00000550973.5_722_1111;ENST00000552588.5_39_518;R2T2P_ENST00000549273.5_35_526;R2T2P_ENST00000549920.6_36_599	ENSG00000063177.13	in_ref	RPL18	ENSG00000063177.13;in_ref	ENKTAVVVGTITDDVR
ENST00000275732.5_1211_4318;ENST00000646601.1_548_3655;ENST00000678049.1_1240_4347;R2T2P_ENST00000678049.1_1240_4344	ENSG00000146830.11	in_ref	GIGYF1	ENSG00000146830.11;in_ref	ENKVPEELQDKEFAAVLQDEPLQPLALEPLTEEEQR
ENST00000342085.9_93_1763;ENST00000389224.7_666_2255;ENST00000441549.7_117_1481;ENST00000461815.1_165_611	ENSG00000140992.20	in_ref	PDPK1	ENSG00000140992.20;in_ref	ENKVPYVTR
ENST00000302528.11_109_4392;ENST00000358808.6_156_4439;ENST00000361654.8_175_4125;ENST00000537178.5_219_4397;ENST00000540304.6_145_2552;ENST00000545889.6_1_3192;ENST00000620786.5_256_4572;ENST00000648993.1_1_2376;R2T2P_ENST00000537178.5_219_4394;R2T2P_ENST00000620786.5_256_4569	ENSG00000130779.22	in_ref	CLIP1	ENSG00000130779.22;in_ref	ENLADMEAK
ENST00000281453.10_35_1291;ENST00000510146.5_69_1031;R2T2P_ENST00000281453.10_35_1288;R2T2P_ENST00000510146.5_69_1028	ENSG00000151725.12	in_ref	CENPU	ENSG00000151725.12;in_ref	ENLAIESQSK
ENST00000267938.9_221_1348;ENST00000292211.5_110_1378;ENST00000561851.5_311_1390;ENST00000567921.1_1_276;ENST00000569423.5_361_1383;ENST00000718442.1_247_1008;R2T2P_ENST00000267938.9_221_1345;R2T2P_ENST00000292211.5_110_1375;R2T2P_ENST00000561851.5_317_1387;R2T2P_ENST00000569423.5_361_1380	ENSG00000140367.12;ENSG00000160714.11	in_ref	NA	ENSG00000140367.12;ENSG00000160714.11;in_ref	ENLAILEK
ENST00000458385.7_120_1718;R2T2P_ENST00000458385.7_120_1715	ENSG00000164323.15	in_ref	CFAP97	ENSG00000164323.15;in_ref	ENLALLK
ENST00000357115.9_475_9066;ENST00000507224.5_296_8023;ENST00000510413.5_286_8841;ENST00000651035.1_243_5885;ENST00000651695.2_252_8825;ENST00000651943.2_303_8861;R2T2P_ENST00000651943.2_303_8858	ENSG00000198589.15	in_ref	LRBA	ENSG00000198589.15;in_ref	ENLANIFR
ENST00000316157.8_318_2534;ENST00000688365.1_1_2070;ENST00000689323.1_62_5269;R2T2P_ENST00000316157.8_318_2531	ENSG00000107929.16	in_ref	LARP4B	ENSG00000107929.16;in_ref	ENLASDMYLISQMDSDQYVPITTVANLDHIK
ENST00000434715.7_79_1299;ENST00000543672.6_115_1326;ENST00000546758.5_1_807;ENST00000548249.6_130_1335;ENST00000678322.1_162_1298;ENST00000678505.1_115_1254;ENST00000678653.1_359_1303;R2T2P_ENST00000543672.6_115_1323;R2T2P_ENST00000548249.6_130_1332;R2T2P_ENST00000676646.1_1309_2289	ENSG00000175203.17	in_ref	DCTN2	ENSG00000175203.17;in_ref	ENLATVEGNFASIDER
ENST00000300896.9_195_5009;ENST00000592339.5_71_3895;R2T2P_ENST00000300896.9_195_5006	ENSG00000170832.13	in_ref	USP32	ENSG00000170832.13;in_ref	ENLDASK
ENST00000321143.8_203_1009;ENST00000380762.5_230_1036;ENST00000380763.7_125_931;R2T2P_ENST00000380762.5_308_1033	ENSG00000004961.15	in_ref	HCCS	ENSG00000004961.15;in_ref	ENLDPSNLMPPPNQTPAPDQPFALSTVR
ENST00000274891.10_88_564;ENST00000370687.6_126_602;ENST00000615550.5_82_1611;ENST00000671770.1_82_633;ENST00000672107.1_82_1869;R2T2P_ENST00000274891.10_88_561;R2T2P_ENST00000419977.4_84_803;R2T2P_ENST00000671770.1_82_630;R2T2P_ENST00000672107.1_82_1866;R2T2P_R1.11090.4_88_822	ENSG00000146143.19	in_ref	PRIM2	ENSG00000146143.19;in_ref	ENLEDEYEPR
ENST00000428459.6_10_462;ENST00000503283.5_12_374;ENST00000507754.9_15_449;ENST00000555938.1_13_834;R2T2P_ENST00000507754.9_15_446;R2T2P_ENST00000555938.1_13_831;R2T2P_ENST00000586674.1_11_676	ENSG00000186010.19;ENSG00000258674.5	in_ref	NA	ENSG00000186010.19;ENSG00000258674.5;in_ref	ENLEEEAIIMK
ENST00000444024.3_126_1475;ENST00000622845.5_150_989;ENST00000644711.1_125_1459;ENST00000682392.1_146_1402;ENST00000682641.1_146_1711;ENST00000683724.1_350_1699;R2T2P_ENST00000444024.3_126_1472	ENSG00000155906.20	in_ref	RMND1	ENSG00000155906.20;in_ref	ENLEGLYDK
ENST00000368829.3_6_707;ENST00000368830.8_18_821;R2T2P_ENST00000368829.3_6_704;R2T2P_ENST00000368830.8_18_818	ENSG00000143436.11	in_ref	MRPL9	ENSG00000143436.11;in_ref	ENLELILTQSVENVGVR
ENST00000442656.6_109_1686;R2T2P_ENST00000442656.6_109_1683	ENSG00000198901.14	in_ref	PRC1	ENSG00000198901.14;in_ref	ENLELNGSILSAR
ENST00000361188.9_1213_3033;ENST00000394249.8_119_1981;R2T2P_ENST00000361188.9_1213_3030;R2T2P_ENST00000394249.8_119_1978;R2T2P_ENST00000555455.5_42_713	ENSG00000198901.14	in_ref	PRC1	ENSG00000198901.14;in_ref	ENLELNGSILSGGYPGSAPLQR
ENST00000265728.6_241_2265;R2T2P_R1.12843.4_151_2169	ENSG00000006634.8	in_ref	DBF4	ENSG00000006634.8;in_ref	ENLEPNAEFDK
ENST00000361689.7_180_16472;ENST00000372915.8_88_22245;ENST00000496804.5_234_3422;ENST00000524432.5_214_4338;ENST00000530262.5_172_6257;ENST00000564288.6_329_22996;ENST00000567887.5_158_22936;ENST00000671089.2_101_16240;ENST00000672812.1_106_6545;R2T2P_R1.734.4_106_16206;R2T2P_R1.734.7_213_22610	ENSG00000127603.32	in_ref	MACF1	ENSG00000127603.32;in_ref	ENLEQAFEVAER
ENST00000394799.6_211_1824;ENST00000418458.6_62_1711;R2T2P_ENST00000418458.6_62_1708	ENSG00000163938.17	in_ref	GNL3	ENSG00000163938.17;in_ref	ENLESWLNYLK
ENST00000672722.1_402_4901;R2T2P_ENST00000672722.1_402_4898	ENSG00000160007.20	in_ref	ARHGAP35	ENSG00000160007.20;in_ref	ENLETSPFITPGKPWEEAR
ENST00000296782.10_23_5221;ENST00000357387.8_23_5149;ENST00000514735.2_19_5097;ENST00000711063.1_26_5110;R2T2P_ENST00000296782.10_23_5218;R2T2P_ENST00000357387.8_23_5146;R2T2P_ENST00000514735.2_19_5094	ENSG00000164327.14	in_ref	RICTOR	ENSG00000164327.14;in_ref	ENLEWNWNLIGTILK
ENST00000285968.11_29_6067;R2T2P_ENST00000285968.11_29_6064	ENSG00000155561.15	in_ref	NUP205	ENSG00000155561.15;in_ref	ENLFMDLLR
ENST00000263934.10_154_5466;ENST00000320389.12_159_5255;ENST00000320785.10_356_3667;ENST00000377081.5_80_5551;ENST00000377083.5_314_3775;ENST00000377086.5_203_5653;ENST00000377093.9_389_3850;ENST00000404283.9_248_5647;ENST00000428768.2_91_1426;ENST00000431776.7_159_5309;ENST00000448728.2_471_5948;ENST00000498729.9_159_5534;ENST00000620295.2_1_5430;ENST00000622724.3_1_5394;ENST00000647572.2_285_5660;ENST00000647731.1_151_5250;ENST00000647885.1_159_5345;ENST00000648047.2_159_5357;ENST00000648129.1_152_5500;ENST00000648364.1_159_5258;ENST00000648680.1_152_5278;ENST00000649096.1_312_5384;ENST00000649306.1_152_5326;ENST00000650053.1_171_5243;ENST00000650130.1_182_5530;ENST00000674664.2_92_5467;ENST00000674907.2_387_5762;ENST00000674975.2_159_5570;ENST00000675126.2_155_5581;ENST00000675152.2_232_5607;ENST00000675314.2_159_5663;ENST00000675644.2_159_5036;ENST00000675932.2_159_5843;ENST00000675940.2_135_5510;ENST00000676050.2_159_5549;ENST00000676179.1_389_5839;ENST00000696502.1_154_5667;ENST00000696503.1_154_5529;ENST00000696504.1_154_5529;ENST00000715177.1_113_5425;R2T2P_ENST00000263934.10_154_5463;R2T2P_ENST00000320785.10_356_3664;R2T2P_ENST00000377093.9_389_3847;R2T2P_ENST00000676179.1_389_5836	ENSG00000054523.20;ENSG00000129250.12;ENSG00000130294.18	in_ref	NA	ENSG00000054523.20;ENSG00000129250.12;ENSG00000130294.18;in_ref	ENLGGNSR
ENST00000342274.8_364_5529;ENST00000378444.9_785_6052;ENST00000378455.8_364_5475;ENST00000397354.7_230_5395;ENST00000406200.4_90_5357;ENST00000413905.6_1_5073;ENST00000427012.3_1_5214;ENST00000442018.6_1_4980;ENST00000615339.2_237_5504;ENST00000672922.2_248_5515;ENST00000673391.1_194_5359;ENST00000679513.1_438_5705;ENST00000680831.1_322_5589;R2T2P_ENST00000342274.8_427_5526;R2T2P_ENST00000679513.1_501_5702	ENSG00000183337.18	in_ref	BCOR	ENSG00000183337.18;in_ref	ENLGLPVSTPFLEPPLGSDGPAVTFGK
ENST00000272167.10_52_1419;ENST00000366837.5_197_1564;ENST00000614058.4_210_1577;R2T2P_ENST00000272167.10_52_1416	ENSG00000143819.13	in_ref	EPHX1	ENSG00000143819.13;in_ref	ENLGQGWMTQK
ENST00000543473.2_138_1124;R2T2P_ENST00000543473.2_138_1121	ENSG00000111707.12	in_ref	SUDS3	ENSG00000111707.12;in_ref	ENLIAELEEK
ENST00000310396.10_434_3514;R2T2P_ENST00000310396.10_434_3511	ENSG00000106034.18	in_ref	CPED1	ENSG00000106034.18;in_ref	ENLIILDTAK
ENST00000347615.6_120_3533;ENST00000367537.7_196_3708;ENST00000419169.5_214_2483;ENST00000507469.5_119_3655;ENST00000508461.5_216_3653;ENST00000515829.6_95_3370;ENST00000685780.1_311_3961;ENST00000688051.1_123_3686;R2T2P_ENST00000347615.6_120_3530;R2T2P_ENST00000688051.1_123_3683	ENSG00000116698.22	in_ref	SMG7	ENSG00000116698.22;in_ref	ENLILQETSVIESLAADGSPGLK
ENST00000361093.9_92_1393;ENST00000381815.9_95_3127;ENST00000381831.7_265_3297;ENST00000381839.7_244_3276;R2T2P_ENST00000381831.7_265_3294	ENSG00000159131.17	in_ref	GART	ENSG00000159131.17;in_ref	ENLISALEEAK
ENST00000361007.7_114_3200;ENST00000545534.6_244_3363;ENST00000570490.5_60_565;ENST00000570984.7_62_3148;ENST00000573853.5_73_583;ENST00000575158.5_178_3264;ENST00000575335.5_341_753;ENST00000646049.1_189_3275;ENST00000648446.1_50_3184;ENST00000648651.1_200_3391;R2T2P_ENST00000648446.1_50_3181	ENSG00000197879.17	in_ref	MYO1C	ENSG00000197879.17;in_ref	ENLIYTYIGPVLVSVNPYR
ENST00000331483.9_65_1591;ENST00000415593.6_63_1319;ENST00000439918.7_92_1486;ENST00000570907.6_45_1658;ENST00000571617.2_53_1453;ENST00000574914.2_103_1521;ENST00000576390.6_39_1430;ENST00000679366.1_54_866;ENST00000679439.1_24_1463;ENST00000679889.1_10_924;ENST00000680191.1_51_1652;ENST00000680226.1_23_1588;ENST00000680593.1_65_1525;ENST00000680884.1_154_1782;ENST00000680914.1_65_1531;ENST00000681020.1_52_1725;ENST00000681161.1_141_1460;ENST00000681420.1_65_1504;ENST00000681566.1_116_928;ENST00000681693.1_8_1453;R2T2P_ENST00000331483.9_65_1588;R2T2P_ENST00000576390.6_39_1427;R2T2P_ENST00000680076.1_99_1736;R2T2P_ENST00000680208.1_105_1685;R2T2P_ENST00000680732.1_418_1488;R2T2P_ENST00000681872.1_741_1619	ENSG00000185624.16	in_ref	P4HB	ENSG00000185624.16;in_ref	ENLLDFIK
ENST00000302450.11_12_2249;R2T2P_ENST00000302450.11_12_2246	ENSG00000169607.13	in_ref	CKAP2L	ENSG00000169607.13;in_ref	ENLLDILTEPER
ENST00000358161.9_108_7466;ENST00000372731.8_143_7561;ENST00000372739.7_114_7547;ENST00000627441.3_126_7595;ENST00000630804.2_114_7487;ENST00000630866.2_111_7607;ENST00000704202.1_111_7631;ENST00000704203.1_495_7964;ENST00000704204.1_1_6960;ENST00000706487.1_177_7610;R2T2P_ENST00000358161.9_108_7463;R2T2P_ENST00000372731.8_143_7558;R2T2P_ENST00000372739.7_114_7544;R2T2P_ENST00000630804.2_114_7484;R2T2P_ENST00000704206.1_171_5036	ENSG00000197694.19	in_ref	SPTAN1	ENSG00000197694.19;in_ref	ENLLEEQGSIALR
ENST00000372731.8_143_7561;ENST00000372739.7_114_7547;ENST00000627441.3_126_7595;ENST00000630866.2_111_7607;ENST00000704202.1_111_7631;ENST00000704203.1_495_7964;ENST00000706487.1_177_7610;R2T2P_ENST00000372731.8_143_7558;R2T2P_ENST00000372739.7_114_7544;R2T2P_ENST00000704206.1_171_5036	ENSG00000197694.19	in_ref	SPTAN1	ENSG00000197694.19;in_ref	ENLLEEQGSIALRQEQIDNQTR
ENST00000373344.11_216_7694;ENST00000395603.7_216_7580;ENST00000400866.4_1_597;ENST00000675732.1_633_3209;R2T2P_ENST00000373344.11_216_7691	ENSG00000085224.23	in_ref	ATRX	ENSG00000085224.23;in_ref	ENLLGSIK
ENST00000328642.11_121_1140;ENST00000336292.11_121_4818;ENST00000594047.2_121_3882;R2T2P_ENST00000336292.11_121_4815	ENSG00000182253.15	in_ref	SYNM	ENSG00000182253.15;in_ref	ENLLLEEELR
ENST00000261535.7_6_1346;ENST00000315872.11_501_4667;ENST00000401753.5_474_3911;ENST00000697752.1_501_4838;R2T2P_ENST00000315872.11_501_4664	ENSG00000134318.16	in_ref	ROCK2	ENSG00000134318.16;in_ref	ENLLLSDSPSCR
ENST00000361203.7_9_22394;ENST00000439203.5_1_9180;ENST00000680361.1_244_23700;R2T2P_ENST00000361203.7_9_22391;R2T2P_R1.11082.3_82_22683	ENSG00000151914.22	in_ref	DST	ENSG00000151914.22;in_ref	ENLLNHEMVLK
ENST00000249066.10_478_1491;ENST00000358502.10_221_1234;ENST00000451256.6_10_1359;ENST00000454728.5_355_577;ENST00000529194.5_226_611;R2T2P_ENST00000249066.10_478_1488	ENSG00000128335.14	in_ref	APOL2	ENSG00000128335.14;in_ref	ENLLQLLTDDEAWNGFVAAAELPR
ENST00000249066.10_478_1491;ENST00000358502.10_221_1234;ENST00000451256.6_10_1359;ENST00000454728.5_355_577;ENST00000529194.5_226_611;R2T2P_ENST00000249066.10_478_1488	ENSG00000128335.14	in_ref	APOL2	ENSG00000128335.14;in_ref	ENLLQLLTDDEAWNGFVAAAELPRDEADELRK
ENST00000370888.6_253_1827;ENST00000487251.5_642_1235;R2T2P_ENST00000370888.6_253_1824	ENSG00000137269.15	in_ref	LRRC1	ENSG00000137269.15;in_ref	ENLLTYLPDSLTQLR
ENST00000225724.9_73_825;ENST00000427274.6_15_539;ENST00000451249.7_27_773;ENST00000467337.6_223_780;ENST00000581721.5_8_718;R2T2P_ENST00000225724.9_73_822;R2T2P_ENST00000451249.7_27_770	ENSG00000108587.16	in_ref	GOSR1	ENSG00000108587.16;in_ref	ENLMGSVR
ENST00000295497.13_425_1429;ENST00000409156.7_333_1634;ENST00000409597.5_17_844;ENST00000409900.9_470_1849;ENST00000413882.6_30_863;ENST00000443238.6_57_914;ENST00000650731.1_411_1115;ENST00000651246.1_249_1220;ENST00000652036.1_425_1480;R2T2P_ENST00000295497.13_425_1426;R2T2P_ENST00000409900.9_470_1846	ENSG00000128656.15	in_ref	CHN1	ENSG00000128656.15;in_ref	ENLMNAENLGIVFGPTLMR
ENST00000255305.11_9_3464;R2T2P_ENST00000255305.11_12_3461;R2T2P_R1.20525.3_78_3185	ENSG00000132953.18	in_ref	XPO4	ENSG00000132953.18;in_ref	ENLNAQMSSVFQR
ENST00000298552.9_218_3712;ENST00000403810.6_235_1335;ENST00000475903.7_158_3649;ENST00000490179.4_310_3804;ENST00000642261.2_218_2434;ENST00000642344.1_174_557;ENST00000642617.1_225_3716;ENST00000642627.1_221_3697;ENST00000642646.1_523_1887;ENST00000642745.1_218_1582;ENST00000642854.1_267_674;ENST00000643072.1_218_3559;ENST00000643275.2_218_2233;ENST00000643362.2_260_3367;ENST00000643583.1_217_3696;ENST00000643625.2_197_2287;ENST00000643875.1_215_3709;ENST00000644097.1_342_3833;ENST00000644184.2_225_3677;ENST00000644997.1_174_608;ENST00000645129.2_206_3544;ENST00000645150.1_206_1570;ENST00000646440.2_335_3829;ENST00000646625.1_206_3700;ENST00000647078.2_229_1374;ENST00000647279.1_210_896;ENST00000647462.1_218_1579;ENST00000714459.1_220_1680;ENST00000714461.1_175_1014;ENST00000714462.1_182_1327;ENST00000714463.1_175_552;ENST00000714464.1_175_1122;ENST00000714465.1_230_1330;ENST00000714491.1_175_1209;ENST00000714492.1_175_1014;ENST00000714493.1_175_1209;ENST00000714494.1_175_1548;R2T2P_ENST00000644097.1_342_3830;R2T2P_ENST00000645150.1_206_1567;R2T2P_ENST00000646625.1_206_3697;R2T2P_ENST00000647462.1_218_1576	ENSG00000165699.16	in_ref	TSC1	ENSG00000165699.16;in_ref	ENLNSDR
ENST00000404136.2_158_2392;ENST00000410053.8_545_3271;R2T2P_ENST00000410053.8_545_3268	ENSG00000163510.14	in_ref	CWC22	ENSG00000163510.14;in_ref	ENLNSYQR
ENST00000269844.5_1012_4635;ENST00000398548.6_85_3510;ENST00000422911.6_214_3699;ENST00000447016.6_78_3503;R2T2P_ENST00000422911.6_241_3696;R2T2P_ENST00000447016.6_105_3500	ENSG00000141956.14	in_ref	PRDM15	ENSG00000141956.14;in_ref	ENLPDPNVQK
ENST00000371582.8_33_896;ENST00000371584.9_10_897;ENST00000371588.10_10_792;ENST00000413082.1_10_672;ENST00000466152.5_28_594;ENST00000683048.1_10_399;R2T2P_ENST00000371582.8_33_893;R2T2P_ENST00000371588.10_10_789;R2T2P_ENST00000684628.1_10_294	ENSG00000000419.14	in_ref	DPM1	ENSG00000000419.14;in_ref	ENLPLIVWLLVK
ENST00000301364.10_31_2445;R2T2P_ENST00000301364.10_31_2442	ENSG00000167721.11	in_ref	TSR1	ENSG00000167721.11;in_ref	ENLPQDYAR
ENST00000343537.12_268_3672;ENST00000391878.6_770_3787;R2T2P_ENST00000343537.12_295_3669	ENSG00000143514.18	in_ref	TP53BP2	ENSG00000143514.18;in_ref	ENLPVSSDGNLPQQAASAPSR
ENST00000376712.4_82_924;ENST00000376714.7_171_1007;ENST00000376747.8_90_4640;ENST00000397618.7_89_1207;R2T2P_ENST00000376747.8_90_4637;R2T2P_ENST00000397618.7_89_1204	ENSG00000102595.22	in_ref	UGGT2	ENSG00000102595.22;in_ref	ENLPVVILYAEMGTR
ENST00000369466.9_22_3510;R2T2P_ENST00000369466.9_22_3507;R2T2P_R1.1616.2_35_2002	ENSG00000116830.12	in_ref	TTF2	ENSG00000116830.12;in_ref	ENLQFPDR
ENST00000297450.7_498_1991;ENST00000517746.6_361_1857;ENST00000520052.1_287_1180;ENST00000520734.5_287_1183;R2T2P_ENST00000297450.7_498_1988;R2T2P_ENST00000517746.6_361_1854	ENSG00000154188.10	in_ref	ANGPT1	ENSG00000154188.10;in_ref	ENLQGLVTR
ENST00000392533.8_454_3150;ENST00000419821.6_409_3105;ENST00000537952.1_791_2107;R2T2P_ENST00000392533.8_454_3147	ENSG00000135090.14	in_ref	TAOK3	ENSG00000135090.14;in_ref	ENLQHTQAEEEAHLLTQQR
ENST00000298942.4_51_959;ENST00000378000.5_247_1296;ENST00000535784.7_87_1136;R2T2P_ENST00000378000.5_247_1293	ENSG00000165983.15	in_ref	PTER	ENSG00000165983.15;in_ref	ENLQLNQETEAIK
ENST00000255006.12_233_2920;ENST00000440354.2_37_1425;ENST00000648440.1_297_2984;R2T2P_ENST00000648440.1_150_2981;R2T2P_R1.28546.7_303_2744	ENSG00000132669.14	in_ref	RIN2	ENSG00000132669.14;in_ref	ENLQLVR
ENST00000369287.8_251_2947;ENST00000648613.1_405_3101;R2T2P_ENST00000648613.1_405_3098	ENSG00000165813.20	in_ref	CCDC186	ENSG00000165813.20;in_ref	ENLQTLGTEIER
ENST00000309042.12_324_3617;ENST00000638187.2_130_3339;ENST00000675105.1_408_3701;ENST00000675341.1_37_2883;R2T2P_ENST00000309042.12_339_3614	ENSG00000084093.19	in_ref	REST	ENSG00000084093.19;in_ref	ENLREEASGDQK
ENST00000434724.7_237_2150;ENST00000439887.6_159_2069;R2T2P_ENST00000434724.7_237_2147;R2T2P_ENST00000439887.6_159_2066	ENSG00000103342.13	in_ref	GSPT1	ENSG00000103342.13;in_ref	ENLSAAFSR
ENST00000276201.7_36_1487;ENST00000345865.6_71_1483;R2T2P_ENST00000276201.7_36_1484;R2T2P_ENST00000345865.6_71_1480	ENSG00000125351.14	in_ref	UPF3B	ENSG00000125351.14;in_ref	ENLSDER
ENST00000320027.10_323_2899;ENST00000380405.7_346_2790;ENST00000445273.6_295_2643;ENST00000602786.5_346_693;ENST00000630972.2_295_2877;R2T2P_ENST00000320027.10_323_2896	ENSG00000120694.20	in_ref	HSPH1	ENSG00000120694.20;in_ref	ENLSYDLVPLK
ENST00000286398.11_305_3898;ENST00000374787.7_337_3930;ENST00000374793.8_231_3824;ENST00000493955.1_84_584;R2T2P_ENST00000286398.11_305_3895	ENSG00000136824.19	in_ref	SMC2	ENSG00000136824.19;in_ref	ENLTELSGGQR
ENST00000366955.8_169_9513;ENST00000706765.1_169_9336;R2T2P_ENST00000366955.8_169_9510;R2T2P_ENST00000706765.1_169_9333	ENSG00000117724.15	in_ref	CENPF	ENSG00000117724.15;in_ref	ENLTNELQK
ENST00000234827.6_194_820;ENST00000371331.1_200_916;ENST00000648983.1_218_844;R2T2P_ENST00000371331.1_200_913	ENSG00000116205.14	in_ref	TCEANC2	ENSG00000116205.14;in_ref	ENLVEALQELKK
ENST00000293328.8_155_2518;ENST00000345506.8_643_3027;ENST00000415845.2_91_2454;ENST00000546010.6_534_2828;ENST00000588868.5_67_2358;ENST00000590726.7_411_2387;ENST00000590949.6_112_2496;ENST00000676585.1_141_2525;ENST00000676631.1_169_2454;ENST00000677301.1_200_2584;ENST00000677893.1_169_2547;ENST00000678903.1_137_2470;ENST00000698776.1_556_2919;ENST00000698777.1_185_2548;ENST00000698778.1_161_2461;ENST00000698779.1_161_2401;ENST00000698808.1_161_2521;ENST00000698809.1_161_2431;ENST00000698813.1_161_2089;ENST00000698814.1_161_2269;ENST00000698815.1_161_1939;R2T2P_ENST00000345506.8_694_3024;R2T2P_ENST00000698808.1_161_2518	ENSG00000126561.18;ENSG00000173757.11	in_ref	NA	ENSG00000126561.18;ENSG00000173757.11;in_ref	ENLVFLAQK
ENST00000161863.9_203_4495;R2T2P_ENST00000161863.9_203_4492	ENSG00000047188.16	in_ref	YTHDC2	ENSG00000047188.16;in_ref	ENLVLTGPK
ENST00000367178.8_486_4301;ENST00000367186.7_46_4059;ENST00000417268.3_46_4095;R2T2P_ENST00000367178.8_486_4298;R2T2P_ENST00000367186.7_181_4056	ENSG00000213079.10	in_ref	SCAF8	ENSG00000213079.10;in_ref	ENLVRPGIDHLGR
ENST00000325551.9_58_2262;ENST00000374595.8_81_2237;R2T2P_ENST00000325551.9_58_2259;R2T2P_ENST00000374595.8_81_2234	ENSG00000119326.15	in_ref	CTNNAL1	ENSG00000119326.15;in_ref	ENLYFQSK
ENST00000369128.9_241_1857;ENST00000419023.4_12_1652;ENST00000491789.2_52_1356;ENST00000643970.2_344_1948;ENST00000644510.2_83_1795;ENST00000644526.2_123_2054;ENST00000698523.1_127_1698;ENST00000698528.1_164_1768;ENST00000698532.1_83_1726;ENST00000698533.1_83_1660;ENST00000698534.1_83_1627;ENST00000698578.1_123_1751;ENST00000698580.1_123_1910;ENST00000698581.1_123_1769;ENST00000698582.1_123_1871;ENST00000698583.1_123_1871;ENST00000698584.1_123_2078;ENST00000698586.1_123_1634;ENST00000698587.1_123_1871;ENST00000698588.1_108_1709;ENST00000698590.1_97_1806;ENST00000698592.1_87_1664;ENST00000698594.1_83_1588;ENST00000698597.1_57_1673;ENST00000698598.1_55_1803;R2T2P_ENST00000644510.2_83_1792;R2T2P_ENST00000698592.1_87_1661	ENSG00000136631.16	in_ref	VPS45	ENSG00000136631.16;in_ref	ENLYPYLGPSTLR
ENST00000355540.7_210_11702;ENST00000359863.8_210_11789;ENST00000446306.8_210_11756;ENST00000456197.2_168_11789;ENST00000704587.1_144_5687;ENST00000704588.1_1_5814;R2T2P_R1.12941.2_66_11609	ENSG00000196367.15	in_ref	TRRAP	ENSG00000196367.15;in_ref	ENMAATNWK
ENST00000287263.8_27_1976;ENST00000330843.9_57_3908;ENST00000522727.5_225_1730;ENST00000524118.1_640_1959;R2T2P_ENST00000330843.9_57_3905	ENSG00000156675.16	in_ref	RAB11FIP1	ENSG00000156675.16;in_ref	ENMAPANSEATK
ENST00000374355.8_331_1869;ENST00000542398.1_213_1313;R2T2P_ENST00000374355.8_331_1866	ENSG00000082458.12	in_ref	DLG3	ENSG00000082458.12;in_ref	ENMAQESSIQEQGVTSNTSDSESSSK
ENST00000268379.9_64_1425;ENST00000561553.5_54_1292;ENST00000563898.5_38_1048;ENST00000565331.5_38_565;R2T2P_ENST00000268379.9_64_1422	ENSG00000140740.11	in_ref	UQCRC2	ENSG00000140740.11;in_ref	ENMAYTVECLR
ENST00000351193.7_120_1631;ENST00000460469.1_456_1967;ENST00000472947.5_123_1712;R2T2P_ENST00000351193.7_120_1628	ENSG00000169251.13	in_ref	NMD3	ENSG00000169251.13;in_ref	ENMDTDDER
ENST00000351193.7_120_1631;ENST00000460469.1_456_1967;ENST00000472947.5_123_1712;R2T2P_ENST00000351193.7_120_1628	ENSG00000169251.13	in_ref	NMD3	ENSG00000169251.13;in_ref	ENMDTDDERQYQDFLEDLEEDEAIRK
ENST00000392662.5_348_1511;ENST00000429709.7_168_1457;ENST00000450518.6_190_1353;ENST00000490364.1_309_459;R2T2P_ENST00000429709.7_168_1454	ENSG00000136518.17	in_ref	ACTL6A	ENSG00000136518.17;in_ref	ENMEAISPLK
ENST00000351948.8_211_3486;ENST00000402989.5_402_3677;ENST00000448223.7_278_3553;R2T2P_ENST00000448223.7_278_3550	ENSG00000163029.16	in_ref	SMC6	ENSG00000163029.16;in_ref	ENMEHLK
ENST00000371121.5_121_3333;ENST00000371122.8_131_3295;ENST00000371123.5_116_3292;R2T2P_ENST00000371121.5_121_3330;R2T2P_ENST00000371123.5_116_3289	ENSG00000102038.16	in_ref	SMARCA1	ENSG00000102038.16;in_ref	ENMEIEER
ENST00000283131.4_224_3382;R2T2P_ENST00000283131.4_224_3379	ENSG00000153147.6	in_ref	SMARCA5	ENSG00000153147.6;in_ref	ENMELEEK
ENST00000319653.14_228_5396;ENST00000681210.1_139_1527;R2T2P_ENST00000319653.14_228_5393;R2T2P_R1.3141.8_243_1346	ENSG00000155816.21	in_ref	FMN2	ENSG00000155816.21;in_ref	ENMEQFIIQAK
ENST00000262293.9_66_1148;ENST00000577660.1_1_333;ENST00000578542.5_66_1148;ENST00000580177.5_55_1137;ENST00000614081.1_55_1137;R2T2P_ENST00000262293.9_66_1145	ENSG00000068489.13;ENSG00000265303.1	in_ref	NA	ENSG00000068489.13;ENSG00000265303.1;in_ref	ENMETGTGLTPVMTQALR
ENST00000356847.8_300_7031;ENST00000361924.7_281_6973;ENST00000429018.5_281_2036;ENST00000431105.2_307_7164;ENST00000437131.2_333_7085;ENST00000699994.1_333_7070;ENST00000699995.1_333_7091;ENST00000699996.1_187_6924;ENST00000706569.1_281_7132;R2T2P_ENST00000356847.8_300_7028;R2T2P_ENST00000361924.7_281_6970;R2T2P_ENST00000431105.2_307_7161;R2T2P_ENST00000437131.2_333_7082;R2T2P_ENST00000699994.1_333_7067;R2T2P_ENST00000699995.1_333_7088;R2T2P_ENST00000706569.1_281_7129	ENSG00000144674.19	in_ref	GOLGA4	ENSG00000144674.19;in_ref	ENMILQMR
ENST00000373344.11_216_7694;ENST00000395603.7_216_7580;ENST00000675732.1_633_3209;R2T2P_ENST00000373344.11_216_7691	ENSG00000085224.23	in_ref	ATRX	ENSG00000085224.23;in_ref	ENMNLSEAQVQALALSR
ENST00000376573.9_253_1473;ENST00000545335.5_207_1250;R2T2P_ENST00000376573.9_253_1470	ENSG00000150867.14	in_ref	PIP4K2A	ENSG00000150867.14;in_ref	ENMPSHFK
ENST00000283109.8_57_1715;R2T2P_ENST00000283109.8_90_1712	ENSG00000058729.11	in_ref	RIOK2	ENSG00000058729.11;in_ref	ENMQNIK
ENST00000264331.9_611_5491;ENST00000423485.6_106_4701;ENST00000424225.1_76_3525;ENST00000435706.6_203_5068;ENST00000699037.1_88_4641;ENST00000699038.1_88_3120;ENST00000699043.1_240_4388;R2T2P_ENST00000264331.9_611_5488;R2T2P_ENST00000423485.6_106_4698;R2T2P_ENST00000435706.6_203_5065;R2T2P_ENST00000699043.1_240_4385	ENSG00000077097.17;ENSG00000131747.15	in_ref	NA	ENSG00000077097.17;ENSG00000131747.15;in_ref	ENMTLQPK
ENST00000225724.9_73_825;ENST00000451249.7_27_773;ENST00000467337.6_223_780;ENST00000581721.5_8_718;R2T2P_ENST00000225724.9_73_822;R2T2P_ENST00000427274.6_718_825;R2T2P_ENST00000451249.7_27_770	ENSG00000108587.16	in_ref	GOSR1	ENSG00000108587.16;in_ref	ENMTSQR
ENST00000085079.11_293_1945;ENST00000270460.11_312_2042;ENST00000411543.6_548_2536;R2T2P_ENST00000085079.11_293_1942;R2T2P_ENST00000270460.11_312_2039;R2T2P_ENST00000411543.6_881_2533;R2T2P_R1.28223.3_255_1979	ENSG00000063245.15	in_ref	EPN1	ENSG00000063245.15;in_ref	ENMYAVQTLK
ENST00000373212.6_100_444;R2T2P_ENST00000373212.6_100_441	ENSG00000131171.13	in_ref	SH3BGRL	ENSG00000131171.13;in_ref	ENNAVYAFLGLTAPPGSK
ENST00000316097.13_83_772;ENST00000409472.6_268_855;ENST00000411971.5_414_783;ENST00000590266.5_400_570;ENST00000621748.1_66_755;R2T2P_ENST00000316097.13_83_769	ENSG00000227500.11	in_ref	SCAMP4	ENSG00000227500.11;in_ref	ENNFPPLPK
ENST00000367595.4_312_1160;ENST00000642319.1_689_1537;ENST00000645415.1_689_1456;R2T2P_ENST00000642319.1_689_1534	ENSG00000230124.8	in_ref	ACBD6	ENSG00000230124.8;in_ref	ENNIDHITK
ENST00000283752.10_75_1247;ENST00000332821.8_66_1082;ENST00000341074.10_75_1247;ENST00000436264.1_75_709	ENSG00000057149.16;ENSG00000206073.11	in_ref	NA	ENSG00000057149.16;ENSG00000206073.11;in_ref	ENNIFYSPISITSALGMVLLGAK
ENST00000335753.8_546_4160;ENST00000369755.4_607_4314;R2T2P_ENST00000335753.8_546_4157	ENSG00000065613.15	in_ref	SLK	ENSG00000065613.15;in_ref	ENNIMITLETNIEHNLK
ENST00000372409.8_310_2424;R2T2P_ENST00000372409.8_310_2421	ENSG00000100982.12	in_ref	PCIF1	ENSG00000100982.12;in_ref	ENNISEEVEAPEVEPR
ENST00000339266.10_478_3456;ENST00000340491.8_823_2184;ENST00000373907.6_200_3178;ENST00000373913.7_481_3450;ENST00000475894.5_647_1504;ENST00000489701.5_1229_1963;R2T2P_ENST00000340491.8_823_2181	ENSG00000080845.19	in_ref	DLGAP4	ENSG00000080845.19;in_ref	ENNLSEEVLGK
ENST00000381647.7_25_909;R2T2P_ENST00000381647.7_25_906	ENSG00000205765.10	in_ref	RIMOC1	ENSG00000205765.10;in_ref	ENNMHPK
ENST00000240316.5_32_1762;R2T2P_ENST00000240316.5_32_1759	ENSG00000121058.5	in_ref	COIL	ENSG00000121058.5;in_ref	ENNNNNEK
ENST00000303775.10_23_667;ENST00000351429.7_27_587;ENST00000460212.1_27_671;R2T2P_ENST00000303775.10_23_664;R2T2P_ENST00000351429.7_27_584	ENSG00000156239.12	in_ref	N6AMT1	ENSG00000156239.12;in_ref	ENNPEEILK
ENST00000308783.9_222_3659;ENST00000529006.7_871_4359;ENST00000530342.2_162_2333;R2T2P_ENST00000529006.7_922_4356;R2T2P_ENST00000530342.2_162_2330	ENSG00000173120.15	in_ref	KDM2A	ENSG00000173120.15;in_ref	ENNPSGK
ENST00000371752.5_86_5842;ENST00000396105.6_86_5842;R2T2P_ENST00000396105.6_86_5839	ENSG00000124201.15	in_ref	ZNFX1	ENSG00000124201.15;in_ref	ENNQIGPMLR
ENST00000371752.5_86_5842;ENST00000396105.6_86_5842;R2T2P_ENST00000396105.6_86_5839	ENSG00000124201.15	in_ref	ZNFX1	ENSG00000124201.15;in_ref	ENNQIGPMLRLCCQNHPETHTLVSK
ENST00000325971.12_1296_7484;ENST00000506447.5_81_7694;ENST00000510237.5_1_5796;ENST00000589596.5_81_3793;R2T2P_R1.26326.6_2070_7016	ENSG00000101639.19	in_ref	CEP192	ENSG00000101639.19;in_ref	ENNSAVVDVK
ENST00000338920.8_238_8691;ENST00000367742.7_243_8702;ENST00000426496.6_58_8511;ENST00000647382.2_264_8960;R2T2P_ENST00000367742.7_243_8699;R2T2P_ENST00000647382.2_264_8957;R2T2P_R1.2462.7_58_8379	ENSG00000117523.18	in_ref	PRRC2C	ENSG00000117523.18;in_ref	ENNSEDQGSK
ENST00000328736.7_206_3730;ENST00000366956.10_575_4138;ENST00000556564.6_560_4084;R2T2P_ENST00000366956.10_575_4135;R2T2P_ENST00000556564.6_560_4081	ENSG00000070778.13;ENSG00000152104.12	in_ref	NA	ENSG00000070778.13;ENSG00000152104.12;in_ref	ENNTGYINASHIK
ENST00000354719.10_217_1395;ENST00000394334.7_217_1467;ENST00000394335.6_214_1233;ENST00000481105.5_217_1533;ENST00000496850.1_11_1075;R2T2P_ENST00000394334.7_253_1464;R2T2P_ENST00000394335.6_250_1230;R2T2P_ENST00000496850.1_47_1072	ENSG00000134602.16	in_ref	STK26	ENSG00000134602.16;in_ref	ENNTHPEWSFTTVR
ENST00000312938.5_219_3380;ENST00000688910.1_1160_3919;ENST00000690651.1_219_2954;ENST00000704111.1_205_3120;R2T2P_ENST00000312938.5_219_3377;R2T2P_ENST00000690651.1_219_2951	ENSG00000066422.7	in_ref	ZBTB11	ENSG00000066422.7;in_ref	ENNTVSNIHPK
ENST00000270538.8_16_1374;ENST00000597926.1_1_819;R2T2P_ENST00000270538.8_16_1371;R2T2P_R1.27022.4_154_924	ENSG00000104980.8	in_ref	TIMM44	ENSG00000104980.8;in_ref	ENNVVFNR
ENST00000260359.10_265_1545;ENST00000414849.6_88_1410;ENST00000450592.6_88_1224;ENST00000559596.6_78_1403;ENST00000560177.5_46_1368;ENST00000560747.5_73_1392;ENST00000661438.1_893_2218;ENST00000668273.1_998_2323;R2T2P_ENST00000260359.10_265_1542;R2T2P_ENST00000414849.6_88_1407;R2T2P_ENST00000560177.5_46_1365;R2T2P_ENST00000560747.5_73_1389;R2T2P_ENST00000661438.1_893_2215;R2T2P_R1.22416.1_309_1511;R2T2P_R1.22416.7_60_1334	ENSG00000137804.14;ENSG00000285920.2	in_ref	NA	ENSG00000137804.14;ENSG00000285920.2;in_ref	ENNYLNQHVNR
ENST00000261249.7_107_1636;R2T2P_ENST00000261249.7_107_1633	ENSG00000126814.7	in_ref	TRMT5	ENSG00000126814.7;in_ref	ENNYTYEFDFSK
ENST00000262013.12_213_4178;ENST00000357122.8_210_4133;ENST00000505279.5_79_4014;ENST00000510283.5_219_3752;R2T2P_ENST00000262013.12_213_4175;R2T2P_ENST00000357122.8_210_4130;R2T2P_R1.25633.3_119_4078	ENSG00000008294.22	in_ref	SPAG9	ENSG00000008294.22;in_ref	ENPAMQEK
ENST00000356401.9_319_1800;ENST00000449376.5_447_1928;R2T2P_ENST00000452385.5_1104_2366	ENSG00000177479.20	in_ref	ARIH2	ENSG00000177479.20;in_ref	ENPDIVNQSQQAQAR
ENST00000261167.7_173_2098;ENST00000535638.5_46_630;R2T2P_ENST00000261167.7_173_2095	ENSG00000084463.8	in_ref	WBP11	ENSG00000084463.8;in_ref	ENPDIYK
ENST00000216277.13_212_2449;ENST00000392990.6_36_2210;R2T2P_ENST00000216277.13_212_2446;R2T2P_ENST00000392990.6_36_2207	ENSG00000090060.19	in_ref	PAPOLA	ENSG00000090060.19;in_ref	ENPDKEEFR
ENST00000379958.3_227_4996;ENST00000446617.1_109_3957;ENST00000620985.4_170_4939;R2T2P_ENST00000620985.4_170_4936	ENSG00000205413.8	in_ref	SAMD9	ENSG00000205413.8;in_ref	ENPDMANPSAMSTTAK
ENST00000260743.10_577_1548;ENST00000369788.7_506_1477;R2T2P_ENST00000260743.10_577_1545	ENSG00000138172.11	in_ref	CALHM2	ENSG00000138172.11;in_ref	ENPDNLSDFR
ENST00000260743.10_577_1548;ENST00000369788.7_506_1477;R2T2P_ENST00000260743.10_577_1545	ENSG00000138172.11	in_ref	CALHM2	ENSG00000138172.11;in_ref	ENPDNLSDFREEVSR
ENST00000367619.8_149_1801;ENST00000426956.1_91_870;R2T2P_ENST00000367619.8_167_1798	ENSG00000057252.13	in_ref	SOAT1	ENSG00000057252.13;in_ref	ENPEEDEDQR
ENST00000367619.8_149_1801;ENST00000426956.1_91_870;R2T2P_ENST00000367619.8_167_1798	ENSG00000057252.13	in_ref	SOAT1	ENSG00000057252.13;in_ref	ENPEEDEDQRNPAK
ENST00000346134.11_134_2818;ENST00000349598.6_70_2709;ENST00000381295.7_317_3001;R2T2P_ENST00000349598.6_70_2706;R2T2P_ENST00000381295.7_317_2998	ENSG00000090989.18	in_ref	EXOC1	ENSG00000090989.18;in_ref	ENPEFDLHFEK
ENST00000261023.8_284_3430;ENST00000374907.7_260_3298;ENST00000433736.6_131_3139;ENST00000696906.1_330_3464;ENST00000696907.1_306_3167;ENST00000696909.1_277_3246;ENST00000696910.1_271_3195;ENST00000696911.1_271_3303;ENST00000696912.1_271_3309;ENST00000696913.1_271_3336;R2T2P_ENST00000261023.8_284_3427;R2T2P_ENST00000374907.7_260_3295;R2T2P_ENST00000696918.1_3155_4144	ENSG00000138448.13	in_ref	ITGAV	ENSG00000138448.13;in_ref	ENPETEEDVGPVVQHIYELR
ENST00000263801.7_254_6172;ENST00000382039.7_63_5846;ENST00000382044.9_114_6047;ENST00000450115.6_85_6012;R2T2P_ENST00000382044.9_114_6044	ENSG00000067369.14	in_ref	TP53BP1	ENSG00000067369.14;in_ref	ENPFQNLK
ENST00000302764.9_53_526;ENST00000517501.1_6_404;ENST00000717763.1_97_576;R2T2P_ENST00000302764.9_53_523	ENSG00000170584.12	in_ref	NUDCD2	ENSG00000170584.12;in_ref	ENPGFDFSGAEISGNYTK
ENST00000392750.7_485_1123;ENST00000461494.5_230_868;ENST00000462725.6_276_715;ENST00000464360.5_349_585;ENST00000470131.5_336_974;ENST00000471885.5_196_756;ENST00000473645.6_324_962;ENST00000475915.6_242_849;ENST00000487947.6_141_701;ENST00000492139.5_285_686;ENST00000497056.6_242_880;R2T2P_ENST00000392750.7_491_1120	ENSG00000114209.15	in_ref	PDCD10	ENSG00000114209.15;in_ref	ENPGLTQDIIMK
ENST00000292535.12_15_4532;ENST00000360264.7_21_4571;ENST00000546411.7_7_4524;R2T2P_ENST00000360264.7_42_4568	ENSG00000257923.12	in_ref	CUX1	ENSG00000257923.12;in_ref	ENPGQSLNR
ENST00000169551.11_287_1033;R2T2P_ENST00000169551.11_287_1030	ENSG00000075336.12	in_ref	TIMM21	ENSG00000075336.12;in_ref	ENPGSGEYDFR
ENST00000371817.8_386_5902;R2T2P_ENST00000371817.8_386_5899	ENSG00000130635.17	in_ref	COL5A1	ENSG00000130635.17;in_ref	ENPGSWFSEFK
ENST00000392841.1_111_1145;ENST00000442944.7_152_1219;ENST00000535253.5_195_755;ENST00000536813.6_258_941;ENST00000537841.5_292_1326;ENST00000542729.5_292_1206;ENST00000543090.5_105_1097;ENST00000544387.5_121_1086;ENST00000546302.6_135_707;ENST00000640813.1_188_760;ENST00000648026.1_1_657;ENST00000648374.1_179_1213;ENST00000648488.1_111_566;ENST00000650101.1_691_1707;ENST00000652429.1_154_1239;ENST00000686218.1_702_1622;R2T2P_ENST00000544360.5_20_649;R2T2P_ENST00000652429.1_154_1236	ENSG00000256269.11	in_ref	HMBS	ENSG00000256269.11;in_ref	ENPHDAVVFHPK
ENST00000316024.9_2349_3995;ENST00000396463.7_87_1733;ENST00000431639.6_156_1802;ENST00000457584.6_166_1812;ENST00000534050.5_173_1720;ENST00000698742.1_651_2060;ENST00000698746.1_86_1597;ENST00000698747.1_1_1239;R2T2P_ENST00000316024.9_2349_3992	ENSG00000141499.18	in_ref	WRAP53	ENSG00000141499.18;in_ref	ENPIHIWDAFTGELR
ENST00000274498.9_386_2830;ENST00000475287.2_196_1212;ENST00000642734.1_212_2272;ENST00000645722.2_386_2665;R2T2P_ENST00000274498.9_386_2827;R2T2P_ENST00000475287.2_196_1209;R2T2P_R1.9835.1_74_1540	ENSG00000145819.18	in_ref	ARHGAP26	ENSG00000145819.18;in_ref	ENPLEHK
ENST00000339995.11_309_3032;ENST00000396525.7_91_2700;ENST00000524932.6_555_1286;ENST00000525681.6_168_2891;ENST00000526148.6_512_3235;ENST00000531416.6_638_1969;ENST00000532082.6_223_1069	ENSG00000110321.19	in_ref	EIF4G2	ENSG00000110321.19;in_ref	ENPLLPEEEEQR
ENST00000196169.7_789_2744;ENST00000377881.8_146_2380;ENST00000377894.6_258_2213;ENST00000621840.4_278_2230;ENST00000648252.1_1175_3130;R2T2P_ENST00000196169.7_804_2741	ENSG00000083544.16	in_ref	TDRD3	ENSG00000083544.16;in_ref	ENPLPQGSVDYNNQK
ENST00000611551.1_147_488;R2T2P_ENST00000611551.1_147_485	ENSG00000274180.1	in_ref	NATD1	ENSG00000274180.1;in_ref	ENPLPQYLER
ENST00000337147.11_135_1895;ENST00000367075.4_126_1886;ENST00000528498.5_311_2125;ENST00000530301.5_311_913;ENST00000530749.5_311_2125;ENST00000532118.5_92_536;ENST00000533991.1_196_544;ENST00000645495.2_213_1964;ENST00000645527.1_419_2023;ENST00000646663.1_103_1875;ENST00000647231.1_213_2027;R2T2P_ENST00000337147.11_135_1892;R2T2P_ENST00000645495.2_213_1961	ENSG00000092820.19;ENSG00000137710.17	in_ref	NA	ENSG00000092820.19;ENSG00000137710.17;in_ref	ENPLQFK
ENST00000327031.9_49_3858;ENST00000488932.5_1_838;ENST00000545457.6_34_3678;ENST00000578558.5_37_2139;ENST00000579294.5_81_3857;R2T2P_ENST00000327031.9_49_3855;R2T2P_R1.24900.4_71_3781	ENSG00000177731.16	in_ref	FLII	ENSG00000177731.16;in_ref	ENPNLVMPPKPADR
ENST00000336592.11_55_2757;ENST00000371322.11_325_3012;ENST00000371323.3_116_2269;ENST00000404115.8_267_2801;ENST00000674137.11_316_3009;ENST00000679927.1_654_2996;ENST00000680673.1_438_3179;ENST00000681090.1_325_2919;ENST00000681206.1_33_2834;ENST00000681253.1_316_3057;ENST00000681652.1_577_3318;R2T2P_ENST00000336592.11_55_2754;R2T2P_ENST00000371322.11_325_3009;R2T2P_ENST00000371323.3_116_2266;R2T2P_ENST00000674137.11_316_3006	ENSG00000158290.19	in_ref	CUL4B	ENSG00000158290.19;in_ref	ENPNQYNYIA
ENST00000311559.13_392_3262;ENST00000398568.6_301_3162;ENST00000427738.8_243_3113;ENST00000564326.5_195_3056;ENST00000566206.5_251_2983;ENST00000569418.5_279_3140;R2T2P_ENST00000563629.1_403_1830;R2T2P_ENST00000569418.5_279_3137;R2T2P_ENST00000569891.5_396_2336	ENSG00000083799.18	in_ref	CYLD	ENSG00000083799.18;in_ref	ENPPFYGVIR
ENST00000263382.8_134_742;R2T2P_ENST00000263382.8_134_739	ENSG00000105011.9	in_ref	ASF1B	ENSG00000105011.9;in_ref	ENPPMKPDFSQLQR
ENST00000295770.4_75_2555;ENST00000462235.6_252_2294;ENST00000463044.2_333_2309;ENST00000718294.1_75_2267;R2T2P_ENST00000295770.4_75_2552	ENSG00000163527.11	in_ref	STT3B	ENSG00000163527.11;in_ref	ENPPVEDSSDEDDK
ENST00000229595.6_263_877;R2T2P_ENST00000229595.6_263_874	ENSG00000111875.8	in_ref	ASF1A	ENSG00000111875.8;in_ref	ENPPVKPDFSK
ENST00000323468.10_19_1542;ENST00000434945.6_304_1659;ENST00000530529.5_17_1246;ENST00000706524.1_1_1419;R2T2P_ENST00000323468.10_19_1539	ENSG00000178202.14	in_ref	POGLUT3	ENSG00000178202.14;in_ref	ENPQLLDAGITGYFFFQEK
ENST00000320307.8_87_686;ENST00000368096.5_248_910;ENST00000368097.9_87_686;ENST00000397334.2_240_801;R2T2P_ENST00000368097.9_87_683	ENSG00000158710.15	in_ref	TAGLN2	ENSG00000158710.15;in_ref	ENPRNFSDNQLQEGK
ENST00000262803.10_252_3608;ENST00000599848.5_210_3599;ENST00000704676.1_252_3593;ENST00000704677.1_252_1427;R2T2P_ENST00000262803.10_252_3605;R2T2P_ENST00000599848.5_210_3596	ENSG00000005007.14	in_ref	UPF1	ENSG00000005007.14;in_ref	ENPSATLEDLEKPGVDEEPQHVLLR
ENST00000373019.5_58_1563;R2T2P_ENST00000373019.5_58_1560	ENSG00000183431.12	in_ref	SF3A3	ENSG00000183431.12;in_ref	ENPSEEAQNLVEFTDEEGYGR
ENST00000230056.8_334_963;ENST00000356509.7_208_837;ENST00000378054.6_116_653;ENST00000378059.3_382_688;ENST00000620958.4_116_745;R2T2P_ENST00000356509.7_208_834	ENSG00000112312.10	in_ref	GMNN	ENSG00000112312.10;in_ref	ENPSSQYWK
ENST00000348581.9_315_2855;ENST00000366548.8_570_3110;ENST00000518483.5_215_2626;R2T2P_ENST00000366548.8_570_3107;R2T2P_R1.3169.2_573_3107	ENSG00000174371.17	in_ref	EXO1	ENSG00000174371.17;in_ref	ENPSTVGVER
ENST00000267415.12_292_1647;ENST00000399423.8_332_1396;ENST00000557921.3_76_1032;ENST00000646753.1_274_1524;ENST00000699686.1_28_885;ENST00000699687.1_147_1106;ENST00000699697.1_304_1440;R2T2P_ENST00000267415.12_292_1644;R2T2P_ENST00000646753.1_274_1521;R2T2P_ENST00000699693.1_1060_1677	ENSG00000092330.19	in_ref	TINF2	ENSG00000092330.19;in_ref	ENPVDLPATEQK
ENST00000399423.8_332_1396;ENST00000557921.3_76_1032;ENST00000699686.1_28_885;ENST00000699687.1_147_1106	ENSG00000092330.19	in_ref	TINF2	ENSG00000092330.19;in_ref	ENPVDLPATEQKE
ENST00000263801.7_254_6172;ENST00000382039.7_63_5846;ENST00000382044.9_114_6047;ENST00000413546.1_44_3143;ENST00000450115.6_85_6012;R2T2P_ENST00000382044.9_114_6044	ENSG00000067369.14	in_ref	TP53BP1	ENSG00000067369.14;in_ref	ENPVLDVVSNPEQTAGEER
ENST00000237937.7_141_782;ENST00000343431.6_312_953;ENST00000376960.8_550_1191;ENST00000376962.10_660_1301;R2T2P_ENST00000376962.10_660_1298	ENSG00000107372.13	in_ref	ZFAND5	ENSG00000107372.13;in_ref	ENPVVVAEK
ENST00000261749.11_315_941;ENST00000558087.5_100_726;ENST00000558494.5_114_740;ENST00000559157.6_237_827;ENST00000559775.5_246_872;ENST00000559835.5_88_714;ENST00000561060.5_215_841;ENST00000613266.4_339_965;ENST00000616533.4_263_889;ENST00000618205.4_269_895;R2T2P_ENST00000613266.4_339_962	ENSG00000086666.20	in_ref	ZFAND6	ENSG00000086666.20;in_ref	ENPVVVGEK
ENST00000370321.8_76_969;ENST00000645119.1_59_571;ENST00000645300.1_183_896;R2T2P_ENST00000645119.1_59_568	ENSG00000122406.14	in_ref	RPL5	ENSG00000122406.14;in_ref	ENPVYEK
ENST00000297151.9_76_1836;R2T2P_R1.9985.2_109_1866	ENSG00000164609.10	in_ref	SLU7	ENSG00000164609.10;in_ref	ENPYANAGK
ENST00000297151.9_76_1836;R2T2P_R1.9985.2_109_1866	ENSG00000164609.10	in_ref	SLU7	ENSG00000164609.10;in_ref	ENPYANAGKNPDEVSYAGDNFVR
ENST00000313726.11_184_3597;ENST00000526099.5_104_2056;ENST00000526757.5_121_2274;ENST00000527510.5_159_571;ENST00000528196.5_150_595;ENST00000530438.5_526_2679;ENST00000530580.5_182_588;ENST00000532734.5_4_1074;ENST00000534127.5_387_3800;ENST00000626808.2_1_1071;R2T2P_ENST00000534127.5_933_3797	ENSG00000166444.19	in_ref	DENND2B	ENSG00000166444.19;in_ref	ENPYEDVDLK
ENST00000313182.7_97_1653;ENST00000420799.7_161_1480;ENST00000431261.6_318_1637;ENST00000442903.3_255_1703;ENST00000567744.5_374_2038;ENST00000569491.5_80_1486;ENST00000652388.1_142_1527;R2T2P_ENST00000573314.5_440_1957	ENSG00000138614.16	in_ref	INTS14	ENSG00000138614.16;in_ref	ENPYGEDDNK
ENST00000313182.7_97_1653;ENST00000420799.7_161_1480;ENST00000431261.6_318_1637;ENST00000442903.3_255_1703;ENST00000567744.5_374_2038;ENST00000569491.5_80_1486;ENST00000652388.1_142_1527;R2T2P_ENST00000573314.5_440_1957	ENSG00000138614.16	in_ref	INTS14	ENSG00000138614.16;in_ref	ENPYGEDDNKSPFPLQPK
ENST00000269122.8_238_5265;ENST00000393043.5_275_5194;ENST00000472651.6_223_5271;ENST00000475458.3_238_5127;ENST00000580081.2_228_5267;ENST00000700707.1_366_5393;ENST00000700708.1_264_5117;ENST00000700709.1_233_5275;ENST00000700710.1_225_4964;ENST00000700711.1_216_5255;ENST00000700712.1_424_5379;ENST00000700713.1_207_5237;ENST00000700714.2_238_5403;ENST00000700715.2_308_5278;ENST00000714180.1_360_5294;ENST00000714181.1_226_4464;ENST00000714182.1_207_5063;ENST00000714241.1_453_5369;ENST00000714242.1_221_5227;R2T2P_ENST00000472651.6_223_5268;R2T2P_ENST00000700707.1_366_5390	ENSG00000141367.14	in_ref	CLTC	ENSG00000141367.14;in_ref	ENPYYDSR
ENST00000261024.7_327_2042;R2T2P_ENST00000261024.7_327_2039	ENSG00000138449.11	in_ref	SLC40A1	ENSG00000138449.11;in_ref	ENQANTSVV
ENST00000335473.12_216_7919;ENST00000407587.6_170_7876;ENST00000536101.5_260_7963;ENST00000539302.5_60_2456;R2T2P_ENST00000536101.5_260_7960	ENSG00000133454.16	in_ref	MYO18B	ENSG00000133454.16;in_ref	ENQDGPAPQEEGK
ENST00000368223.4_144_5009;R2T2P_ENST00000368223.4_144_5006	ENSG00000132688.11	in_ref	NES	ENSG00000132688.11;in_ref	ENQECPR
ENST00000355182.8_95_2095;ENST00000438666.7_173_2173;ENST00000451493.5_219_2219;ENST00000494062.2_255_2255;ENST00000650221.1_168_2168;R2T2P_ENST00000438666.7_173_2170	ENSG00000133104.14	in_ref	SPART	ENSG00000133104.14;in_ref	ENQEGAANVNVR
ENST00000368223.4_144_5009;R2T2P_ENST00000368223.4_144_5006	ENSG00000132688.11	in_ref	NES	ENSG00000132688.11;in_ref	ENQELMK
ENST00000341712.8_1_3078;ENST00000395811.9_90_3206;ENST00000584067.5_1_2535;ENST00000651222.2_393_7670;R2T2P_ENST00000341712.8_1_3075;R2T2P_ENST00000584067.5_154_2532;R2T2P_ENST00000651222.2_393_7667;R2T2P_R1.24869.7_226_3390	ENSG00000133030.22	in_ref	MPRIP	ENSG00000133030.22;in_ref	ENQELNAHNQELNNR
ENST00000637992.1_380_7867;ENST00000680220.1_461_8089;R2T2P_ENST00000637992.1_380_7864	ENSG00000174373.17	in_ref	RALGAPA1	ENSG00000174373.17;in_ref	ENQENHSK
ENST00000368223.4_144_5009;R2T2P_ENST00000368223.4_144_5006	ENSG00000132688.11	in_ref	NES	ENSG00000132688.11;in_ref	ENQEPLK
ENST00000368223.4_144_5009;R2T2P_ENST00000368223.4_144_5006	ENSG00000132688.11	in_ref	NES	ENSG00000132688.11;in_ref	ENQEPLR
ENST00000368223.4_144_5009;R2T2P_ENST00000368223.4_144_5006	ENSG00000132688.11	in_ref	NES	ENSG00000132688.11;in_ref	ENQEPLRSLEDENK
ENST00000368223.4_144_5009;R2T2P_ENST00000368223.4_144_5006	ENSG00000132688.11	in_ref	NES	ENSG00000132688.11;in_ref	ENQEPLRSPEVGDEEALRPLTK
ENST00000321358.12_149_1123;R2T2P_ENST00000445822.1_1_957	ENSG00000065978.19;ENSG00000224861.1	in_ref	NA	ENSG00000065978.19;ENSG00000224861.1;in_ref	ENQGDETQGQQPPQR
ENST00000321358.12_149_1123;R2T2P_ENST00000445822.1_1_957	ENSG00000065978.19;ENSG00000224861.1	in_ref	NA	ENSG00000065978.19;ENSG00000224861.1;in_ref	ENQGDETQGQQPPQRR
ENST00000348370.9_426_3386;ENST00000557998.5_288_3272;ENST00000559209.5_137_3124;ENST00000559757.1_148_541;ENST00000561186.5_1_3012;R2T2P_ENST00000348370.9_477_3383;R2T2P_ENST00000557998.5_339_3269;R2T2P_ENST00000559209.5_188_3121;R2T2P_ENST00000561186.5_52_3009	ENSG00000157450.16	in_ref	RNF111	ENSG00000157450.16;in_ref	ENQGILGLR
ENST00000260743.10_577_1548;ENST00000369788.7_506_1477;R2T2P_ENST00000260743.10_577_1545	ENSG00000138172.11	in_ref	CALHM2	ENSG00000138172.11;in_ref	ENQGLPLYSR
ENST00000357339.7_319_1263;ENST00000477270.6_125_1177;ENST00000652046.1_80_1087;ENST00000690268.1_241_1329;ENST00000696776.1_183_1283;ENST00000696780.1_182_1219;R2T2P_ENST00000357339.7_319_1260;R2T2P_ENST00000652046.1_80_1084	ENSG00000026103.25	in_ref	FAS	ENSG00000026103.25;in_ref	ENQGSHESPTLNPETVAINLSDVDLSK
ENST00000312493.5_280_5520;ENST00000560626.6_477_5717;ENST00000682557.1_765_6005;R2T2P_ENST00000560626.6_477_5714	ENSG00000173517.11	in_ref	PEAK1	ENSG00000173517.11;in_ref	ENQGVMSK
ENST00000229758.8_83_1426;ENST00000367241.3_382_1587;R2T2P_ENST00000229758.8_83_1423	ENSG00000112029.10	in_ref	FBXO5	ENSG00000112029.10;in_ref	ENQHVQQTLNSTNEIEALETSR
ENST00000372801.5_48_1436;ENST00000372806.8_58_1521;ENST00000474717.3_258_1493;ENST00000499879.8_44_1342;R2T2P_ENST00000372806.8_58_1518	ENSG00000101109.14	in_ref	STK4	ENSG00000101109.14;in_ref	ENQINSFGK
ENST00000300035.9_71_406;ENST00000558008.3_68_415;ENST00000559519.5_71_325;ENST00000634318.1_50_400;ENST00000635511.1_46_381;R2T2P_ENST00000558008.3_68_412;R2T2P_ENST00000634318.1_50_397;R2T2P_ENST00000635511.1_46_378	ENSG00000166803.14;ENSG00000259316.12	in_ref	NA	ENSG00000166803.14;ENSG00000259316.12;in_ref	ENQIPEEAGSSGLGK
ENST00000343684.4_76_1284;ENST00000371410.5_147_1394;R2T2P_ENST00000371410.5_147_1391	ENSG00000101882.10;ENSG00000189134.4	in_ref	NA	ENSG00000101882.10;ENSG00000189134.4;in_ref	ENQIYSADEK
ENST00000261601.8_143_1627;ENST00000383589.6_109_1455;ENST00000400266.7_164_1615;ENST00000582707.5_317_1696;R2T2P_ENST00000261601.8_143_1624;R2T2P_ENST00000578942.5_139_1263;R2T2P_ENST00000582707.5_317_1693	ENSG00000101557.15	in_ref	USP14	ENSG00000101557.15;in_ref	ENQLQLSCFINQEVK
ENST00000260363.9_221_3103;ENST00000352331.8_163_2733;ENST00000395392.6_174_3032;ENST00000559279.6_108_2540;ENST00000647715.1_118_3000;ENST00000679126.1_118_3042;R2T2P_ENST00000260363.9_221_3100;R2T2P_ENST00000352331.8_163_2730;R2T2P_ENST00000395392.6_174_3029;R2T2P_ENST00000679126.1_118_3039;R2T2P_R1.22787.8_705_2951	ENSG00000137807.16	in_ref	KIF23	ENSG00000137807.16;in_ref	ENQMYGTNK
ENST00000310955.11_76_1575;ENST00000372462.1_204_1703;R2T2P_ENST00000310955.11_76_1572	ENSG00000117399.14	in_ref	CDC20	ENSG00000117399.14;in_ref	ENQPENSQTPTK
