## Supplementary Table 4 for "Accelerating discovery and integration from RNA to Protein with *R2T2P*" (part 9 of 36)

Proteins_collapsed	gene_id	novelty_category	gene_name	gene_id_novelty	Sequence
ENST00000228251.9_213_1331;ENST00000279550.11_197_1108;R2T2P_ENST00000228251.9_213_1328;R2T2P_ENST00000279550.11_197_1105	ENSG00000060138.13	in_ref	YBX3	ENSG00000060138.13;in_ref	ENQQATSGPNQPSVR
ENST00000025008.10_528_5312;ENST00000435644.6_516_5291;R2T2P_ENST00000025008.10_528_5309	ENSG00000023287.13	in_ref	RB1CC1	ENSG00000023287.13;in_ref	ENQQIINQIQESHAEIIQEK
ENST00000313288.9_125_2641;ENST00000458173.4_277_1093;ENST00000493975.5_134_825;ENST00000651472.1_134_2650;ENST00000652770.1_172_2676;R2T2P_ENST00000313288.9_125_2638	ENSG00000013810.21	in_ref	TACC3	ENSG00000013810.21;in_ref	ENQQLIK
ENST00000226105.11_120_680;ENST00000407006.8_136_576;R2T2P_ENST00000226105.11_177_677	ENSG00000108961.14	in_ref	RANGRF	ENSG00000108961.14;in_ref	ENQQVAK
ENST00000254950.13_163_1476;ENST00000570054.3_1_1284;ENST00000714472.1_177_461;ENST00000714473.1_163_1353;ENST00000714474.1_163_1473;ENST00000714475.1_163_1236;ENST00000714476.1_163_1257;ENST00000714479.1_163_1290;ENST00000714481.1_163_831;ENST00000714486.1_151_1233;R2T2P_ENST00000254950.13_163_1473;R2T2P_ENST00000714472.1_177_458;R2T2P_ENST00000714474.1_163_1470	ENSG00000132612.17;ENSG00000260914.3	in_ref	NA	ENSG00000132612.17;ENSG00000260914.3;in_ref	ENQSEGK
ENST00000322349.13_230_4465;R2T2P_ENST00000322349.13_230_4462	ENSG00000102189.17	in_ref	EEA1	ENSG00000102189.17;in_ref	ENQSLQIK
ENST00000262187.10_385_939;ENST00000472642.5_416_655;ENST00000496004.5_487_726;R2T2P_ENST00000262187.10_385_936	ENSG00000106615.10	in_ref	RHEB	ENSG00000106615.10;in_ref	ENQTAVDVFR
ENST00000262187.10_385_939;ENST00000472642.5_416_655;ENST00000496004.5_487_726;R2T2P_ENST00000262187.10_385_936	ENSG00000106615.10	in_ref	RHEB	ENSG00000106615.10;in_ref	ENQTAVDVFRR
ENST00000310806.9_260_3658;R2T2P_ENST00000310806.9_260_3655	ENSG00000129534.14	in_ref	MIS18BP1	ENSG00000129534.14;in_ref	ENQTDTAQR
ENST00000353411.11_97_588;ENST00000517625.5_160_651;ENST00000519718.2_1_594;ENST00000521216.5_67_558;ENST00000522855.5_150_641;R2T2P_ENST00000517625.5_127_648;R2T2P_ENST00000519718.2_1_591;R2T2P_R1.12602.2_327_707	ENSG00000113558.19;ENSG00000179406.11;ENSG00000272772.2	in_ref	NA	ENSG00000113558.19;ENSG00000179406.11;ENSG00000272772.2;in_ref	ENQWCEEK
ENST00000310441.12_979_7086;ENST00000369984.4_345_6587;R2T2P_ENST00000310441.12_979_7083;R2T2P_R1.31150.4_41_1960	ENSG00000172534.14	in_ref	HCFC1	ENSG00000172534.14;in_ref	ENQWFDVGVIK
ENST00000257879.11_223_3636;ENST00000347027.10_203_3598;ENST00000553804.6_223_3648;ENST00000555728.5_30_3575;ENST00000557555.3_1_3369;ENST00000691052.1_39_1382;ENST00000691973.1_1_3354;R2T2P_ENST00000257879.11_223_3633;R2T2P_ENST00000347027.10_203_3595;R2T2P_ENST00000553804.6_223_3645	ENSG00000135424.19	in_ref	ITGA7	ENSG00000135424.19;in_ref	ENQWLGVSVR
ENST00000305218.9_92_1723;ENST00000358794.9_554_2326;ENST00000538945.5_59_1618;R2T2P_ENST00000305218.9_92_1720	ENSG00000168439.17	in_ref	STIP1	ENSG00000168439.17;in_ref	ENREDYR
ENST00000336278.9_4_1626;ENST00000467311.5_21_824;R2T2P_ENST00000336278.9_4_1623	ENSG00000168807.17	in_ref	SNTB2	ENSG00000168807.17;in_ref	ENRMPILISK
ENST00000428084.6_262_6189;ENST00000437633.6_262_6162;R2T2P_ENST00000437633.6_262_6159;R2T2P_ENST00000476846.5_257_2824	ENSG00000128512.24	in_ref	DOCK4	ENSG00000128512.24;in_ref	ENRPISER
ENST00000372409.8_310_2424;R2T2P_ENST00000372409.8_310_2421	ENSG00000100982.12	in_ref	PCIF1	ENSG00000100982.12;in_ref	ENRPYYFNR
ENST00000227474.8_84_1529;ENST00000529801.1_265_579;ENST00000530811.5_47_1492;ENST00000534158.5_99_605;R2T2P_ENST00000227474.8_84_1526	ENSG00000110060.9	in_ref	PUS3	ENSG00000110060.9;in_ref	ENSAGAGK
ENST00000402198.7_540_4868;ENST00000406341.5_191_4519;ENST00000407969.5_15_4400;ENST00000682536.1_274_4698;R2T2P_ENST00000402198.7_540_4865;R2T2P_ENST00000407969.5_15_4397;R2T2P_ENST00000682536.1_274_4695;R2T2P_ENST00000693430.1_2986_5142	ENSG00000168137.20	in_ref	SETD5	ENSG00000168137.20;in_ref	ENSAGGGGDSAQSK
ENST00000378154.3_442_3171;ENST00000378158.6_157_2883;ENST00000378163.7_567_3347;ENST00000378166.9_43_2721;ENST00000378168.8_530_3313;ENST00000421587.8_23_2734;ENST00000442742.7_174_2816;ENST00000643831.2_442_1540;ENST00000644219.1_174_2936;ENST00000644347.1_182_2875;ENST00000645566.1_28_2793;ENST00000645986.2_530_3397;ENST00000646120.2_20_2716;ENST00000675354.1_530_3244;R2T2P_ENST00000378158.6_157_2880;R2T2P_ENST00000421587.8_23_2731;R2T2P_ENST00000644219.1_174_2933;R2T2P_ENST00000644347.1_182_2872	ENSG00000147044.23	in_ref	CASK	ENSG00000147044.23;in_ref	ENSAPVK
ENST00000292535.12_15_4532;ENST00000292538.9_27_2063;ENST00000360264.7_21_4571;ENST00000393824.7_24_1943;ENST00000425244.6_11_1909;ENST00000437600.9_128_2158;ENST00000546411.7_7_4524;ENST00000547394.6_23_2011;ENST00000549414.6_1_4452;ENST00000550008.6_1_4350;ENST00000556210.1_1_4044;ENST00000622516.6_25_2061;ENST00000645010.1_78_4460;ENST00000646649.1_78_4154;R2T2P_ENST00000292538.9_48_2060;R2T2P_ENST00000360264.7_42_4568;R2T2P_ENST00000437600.9_149_2155	ENSG00000257923.12	in_ref	CUX1	ENSG00000257923.12;in_ref	ENSASQISQLEQQLSAK
ENST00000326047.9_73_4239;ENST00000425755.5_103_3174;R2T2P_ENST00000326047.9_73_4236	ENSG00000163808.17	in_ref	KIF15	ENSG00000163808.17;in_ref	ENSDQNHPDNQQLK
ENST00000302528.11_109_4392;ENST00000358808.6_156_4439;ENST00000361654.8_175_4125;ENST00000537178.5_219_4397;ENST00000540304.6_145_2552;ENST00000545889.6_1_3192;ENST00000620786.5_256_4572;R2T2P_ENST00000537178.5_219_4394;R2T2P_ENST00000620786.5_256_4569	ENSG00000130779.22	in_ref	CLIP1	ENSG00000130779.22;in_ref	ENSDVIALWK
ENST00000339839.9_492_2597;ENST00000397809.10_466_2571;ENST00000547232.5_236_1942;ENST00000547575.5_551_1609;R2T2P_ENST00000339839.9_492_2594;R2T2P_ENST00000547575.5_551_1606;R2T2P_R1.19959.2_342_1724	ENSG00000173588.16	in_ref	CEP83	ENSG00000173588.16;in_ref	ENSEAQVENAQR
ENST00000368010.4_12_476;R2T2P_ENST00000368010.4_12_473	ENSG00000143256.5	in_ref	PFDN2	ENSG00000143256.5;in_ref	ENSEGAGAK
ENST00000268383.7_311_1675;ENST00000564542.5_355_1056;R2T2P_ENST00000268383.7_311_1672	ENSG00000140743.8	in_ref	CDR2	ENSG00000140743.8;in_ref	ENSELEQQLGATGAYR
ENST00000360802.6_114_3314;ENST00000379238.7_105_3464;ENST00000379239.9_86_3304;ENST00000629575.2_79_609;ENST00000682239.1_282_3641;ENST00000682914.1_93_908;ENST00000683659.1_72_716;ENST00000684158.1_207_3566;R2T2P_ENST00000360802.6_117_3311;R2T2P_ENST00000379238.7_108_3461;R2T2P_ENST00000683659.1_75_713;R2T2P_ENST00000684298.1_2733_3353	ENSG00000137073.24	in_ref	UBAP2	ENSG00000137073.24;in_ref	ENSENKENR
ENST00000357337.11_320_14536;ENST00000544440.7_320_14356;ENST00000682321.1_320_14578;ENST00000683697.1_320_14638;ENST00000683823.1_320_14422;ENST00000684354.1_320_14224;ENST00000695079.1_320_14317;ENST00000695080.1_1_13830;ENST00000695081.1_1_13614;R2T2P_ENST00000357337.11_326_14533;R2T2P_ENST00000544440.7_326_14353;R2T2P_ENST00000682321.1_326_14575;R2T2P_ENST00000683823.1_326_14419;R2T2P_R1.20955.3_210_8297;R2T2P_R1.20955.4_210_8132	ENSG00000005810.20	in_ref	MYCBP2	ENSG00000005810.20;in_ref	ENSEQEK
ENST00000260970.8_210_2474;ENST00000409714.7_208_2427;ENST00000433207.6_219_2483;ENST00000448752.7_159_2423;ENST00000676508.1_228_2267;ENST00000676756.1_136_2400;ENST00000678088.1_219_2474;ENST00000678499.1_323_2587;ENST00000678638.1_170_2368;ENST00000679107.1_349_2613;R2T2P_ENST00000260970.8_210_2471;R2T2P_ENST00000678088.1_219_2471;R2T2P_ENST00000678721.1_624_2522	ENSG00000138398.17	in_ref	PPIG	ENSG00000138398.17;in_ref	ENSESEK
ENST00000267973.7_88_1005;ENST00000558311.5_152_1069;ENST00000559848.1_76_645;ENST00000560569.5_155_1036;ENST00000560610.5_80_226;R2T2P_ENST00000558311.5_152_1066	ENSG00000140395.9	in_ref	SKIC8	ENSG00000140395.9;in_ref	ENSETVVTGSLDDLVK
ENST00000398510.7_88_8781;ENST00000447540.6_252_8945;ENST00000564845.5_303_8948;ENST00000565803.2_330_7604;ENST00000566029.5_210_8855;ENST00000615216.4_5106_7997;R2T2P_ENST00000447540.6_252_8942;R2T2P_ENST00000565803.2_330_7601;R2T2P_ENST00000566029.5_210_8852	ENSG00000177200.18	in_ref	CHD9	ENSG00000177200.18;in_ref	ENSEYGVAPEWGDVVK
ENST00000301740.13_241_8499;ENST00000576924.6_261_8519;R2T2P_ENST00000576924.6_261_8516	ENSG00000167978.19	in_ref	SRRM2	ENSG00000167978.19;in_ref	ENSFGSPLEFR
ENST00000297591.10_23_5461;ENST00000421249.2_83_3526;R2T2P_ENST00000297591.10_23_5458;R2T2P_ENST00000421249.2_83_3523	ENSG00000164944.12	in_ref	VIRMA	ENSG00000164944.12;in_ref	ENSGAIEASVK
ENST00000284320.6_141_1967;R2T2P_ENST00000284320.6_141_1964	ENSG00000154174.8	in_ref	TOMM70	ENSG00000154174.8;in_ref	ENSGYLK
ENST00000294360.5_60_542;R2T2P_ENST00000294360.5_60_539	ENSG00000162384.14	in_ref	CZIB	ENSG00000162384.14;in_ref	ENSIEILSSTIKPYNAEDNENFK
ENST00000297151.9_76_1836;ENST00000519349.5_206_577;ENST00000521826.5_138_568;R2T2P_R1.9985.2_109_1866	ENSG00000164609.10	in_ref	SLU7	ENSG00000164609.10;in_ref	ENSIITK
ENST00000334463.4_117_3869;ENST00000373657.2_604_3987;R2T2P_ENST00000334463.4_117_3866	ENSG00000186871.7	in_ref	ERCC6L	ENSG00000186871.7;in_ref	ENSLCGSAPNSR
ENST00000381989.4_75_5249;R2T2P_ENST00000381989.4_75_5246	ENSG00000102699.6	in_ref	PARP4	ENSG00000102699.6;in_ref	ENSLITQFTSFVAVEK
ENST00000300060.7_305_3208;ENST00000559874.2_353_3256;ENST00000560137.2_456_3359;ENST00000679248.1_486_3389;R2T2P_ENST00000679248.1_486_3386	ENSG00000166825.15	in_ref	ANPEP	ENSG00000166825.15;in_ref	ENSLLFDPLSSSSSNK
ENST00000300060.7_305_3208;ENST00000559874.2_353_3256;ENST00000560137.2_456_3359;ENST00000679248.1_486_3389;R2T2P_ENST00000679248.1_486_3386	ENSG00000166825.15	in_ref	ANPEP	ENSG00000166825.15;in_ref	ENSLLFDPLSSSSSNKER
ENST00000262960.14_258_2936;ENST00000593973.2_495_3086;ENST00000594671.5_1_2511;ENST00000597849.5_166_1722;ENST00000598800.5_507_3098;ENST00000600621.6_211_2889;ENST00000601130.6_369_3047;ENST00000646573.2_216_2564;ENST00000703254.1_185_2758;R2T2P_ENST00000597849.5_166_1719;R2T2P_ENST00000600621.6_211_2886	ENSG00000142002.19	in_ref	DPP9	ENSG00000142002.19;in_ref	ENSLLYSEIPK
ENST00000389834.9_36_1703;ENST00000561578.5_266_528;ENST00000563371.5_536_867;ENST00000566014.2_137_1807;ENST00000568400.5_396_905;ENST00000704760.1_36_1700;ENST00000704761.1_36_1700;R2T2P_ENST00000389834.9_36_1700;R2T2P_ENST00000448392.6_173_1654;R2T2P_R1.22438.6_437_1453	ENSG00000103978.17	in_ref	TMEM87A	ENSG00000103978.17;in_ref	ENSLSNLFTMTVEVK
ENST00000389622.7_197_9109;R2T2P_ENST00000389622.7_197_9106	ENSG00000080200.10	in_ref	CRYBG3	ENSG00000080200.10;in_ref	ENSLTNNPELQNIASSNNLLNK
ENST00000060969.6_79_702;ENST00000369528.9_79_714;R2T2P_ENST00000060969.6_79_699;R2T2P_ENST00000369528.9_79_711	ENSG00000052723.12	in_ref	SIKE1	ENSG00000052723.12;in_ref	ENSMDTASQAIK
ENST00000265963.9_190_1836;ENST00000453096.6_669_2315;ENST00000524753.4_158_703;ENST00000534641.5_345_1643;R2T2P_ENST00000453096.6_669_2312;R2T2P_ENST00000524753.4_158_700	ENSG00000110768.12	in_ref	GTF2H1	ENSG00000110768.12;in_ref	ENSNAAIIK
ENST00000075430.11_103_2706;ENST00000591598.5_1_2400;ENST00000613122.5_146_3031;R2T2P_ENST00000613122.5_146_3028;R2T2P_R1.26730.3_154_2499	ENSG00000060069.18	in_ref	CTDP1	ENSG00000060069.18;in_ref	ENSPAAFPDR
ENST00000075430.11_103_2706;ENST00000591598.5_1_2400;ENST00000613122.5_146_3031;R2T2P_ENST00000613122.5_146_3028;R2T2P_R1.26730.3_154_2499	ENSG00000060069.18	in_ref	CTDP1	ENSG00000060069.18;in_ref	ENSPAAFPDREGVPPTALFHPMPVLPK
ENST00000311191.10_230_2320;ENST00000389797.8_228_2519;ENST00000389798.7_198_2384;R2T2P_ENST00000311191.10_230_2317	ENSG00000136141.15	in_ref	LRCH1	ENSG00000136141.15;in_ref	ENSPAVSPTTNSTAPFGLKPR
ENST00000354577.8_157_4254;ENST00000368058.5_18_4142;ENST00000368060.7_181_4275;ENST00000368068.8_194_4300;R2T2P_ENST00000354577.8_157_4251;R2T2P_ENST00000368060.7_181_4272;R2T2P_ENST00000368068.8_194_4297	ENSG00000112282.18	in_ref	MED23	ENSG00000112282.18;in_ref	ENSPEHWLQNDWHTK
ENST00000334047.12_124_1011;R2T2P_ENST00000334047.12_124_1008	ENSG00000117525.14	in_ref	F3	ENSG00000117525.14;in_ref	ENSPLNVS
ENST00000256858.10_249_4001;ENST00000398130.6_233_3883;ENST00000587725.5_216_3268;ENST00000644646.2_252_3902;R2T2P_ENST00000398130.6_233_3880;R2T2P_ENST00000644646.2_252_3899	ENSG00000134444.15	in_ref	RELCH	ENSG00000134444.15;in_ref	ENSPNSFPR
ENST00000362010.7_298_2799;ENST00000392832.6_318_2819;ENST00000392833.6_221_2587;R2T2P_R1.6856.1_373_2871	ENSG00000197415.12	in_ref	VEPH1	ENSG00000197415.12;in_ref	ENSQEETPETTASPIEYQDK
ENST00000263630.13_810_6341;ENST00000336838.10_535_6147;ENST00000413716.7_800_6193;ENST00000436346.7_778_6393;ENST00000642200.1_800_6415;ENST00000643413.1_1_5529;ENST00000644630.1_487_2971;ENST00000645072.1_817_5298;ENST00000645311.1_695_4915;ENST00000645477.1_717_5201;ENST00000646796.1_198_5588;ENST00000647401.1_505_5319;R2T2P_ENST00000336838.10_535_6144;R2T2P_ENST00000413716.7_800_6190;R2T2P_ENST00000436346.7_778_6390;R2T2P_ENST00000646796.1_198_5585	ENSG00000115355.18	in_ref	CCDC88A	ENSG00000115355.18;in_ref	ENSQLDEENLELR
ENST00000263630.13_810_6341;ENST00000336838.10_535_6147;ENST00000413716.7_800_6193;ENST00000436346.7_778_6393;ENST00000642200.1_800_6415;ENST00000643413.1_1_5529;ENST00000644630.1_487_2971;ENST00000645072.1_817_5298;ENST00000645311.1_695_4915;ENST00000645477.1_717_5201;ENST00000646796.1_198_5588;ENST00000647401.1_505_5319;R2T2P_ENST00000336838.10_535_6144;R2T2P_ENST00000413716.7_800_6190;R2T2P_ENST00000436346.7_778_6390;R2T2P_ENST00000646796.1_198_5585	ENSG00000115355.18	in_ref	CCDC88A	ENSG00000115355.18;in_ref	ENSQLDEENLELRR
ENST00000369150.1_323_736;ENST00000369152.6_156_569;ENST00000369153.2_665_1078;R2T2P_ENST00000369152.6_156_566	ENSG00000178096.9	in_ref	BOLA1	ENSG00000178096.9;in_ref	ENSQLDTSPPCLGGNK
ENST00000225719.9_55_4197;ENST00000543464.6_403_3804;R2T2P_ENST00000225719.9_55_4194	ENSG00000108582.12	in_ref	CPD	ENSG00000108582.12;in_ref	ENSQMFQGR
ENST00000412167.7_93_3011;ENST00000687109.1_103_3036;ENST00000689832.1_49_2979;ENST00000690543.1_59_2980	ENSG00000157404.17	in_ref	KIT	ENSG00000157404.17;in_ref	ENSQQTK
ENST00000338635.10_100_1110;ENST00000511817.1_81_1091;R2T2P_ENST00000338635.10_100_1107	ENSG00000152422.16	in_ref	XRCC4	ENSG00000152422.16;in_ref	ENSRPDSSLPETSK
ENST00000361189.7_221_2347;ENST00000361557.4_1_2127;R2T2P_ENST00000361189.7_221_2344	ENSG00000198961.10	in_ref	PJA2	ENSG00000198961.10;in_ref	ENSSGSSPLDQVDSSLPSEPIFEK
ENST00000261842.10_97_3510;ENST00000558439.5_107_1072;ENST00000560508.1_233_3421;ENST00000561393.5_355_1011;ENST00000561441.5_108_1214;R2T2P_ENST00000261842.10_97_3507	ENSG00000081014.11	in_ref	AP4E1	ENSG00000081014.11;in_ref	ENSSGYK
ENST00000339594.9_361_4812;ENST00000404251.1_346_4797;R2T2P_ENST00000404251.1_346_4794	ENSG00000009954.11	in_ref	BAZ1B	ENSG00000009954.11;in_ref	ENSSQIAQDHQK
ENST00000344956.8_300_1394;ENST00000403059.8_188_1306;ENST00000425690.8_188_1441;R2T2P_ENST00000344956.8_300_1391;R2T2P_ENST00000403059.8_188_1303;R2T2P_ENST00000425690.8_188_1438	ENSG00000073008.16	in_ref	PVR	ENSG00000073008.16;in_ref	ENSSSQDPQTEGTR
ENST00000636849.1_97_510;ENST00000682710.1_134_547;R2T2P_ENST00000682710.1_134_544	ENSG00000219545.12	in_ref	UMAD1	ENSG00000219545.12;in_ref	ENSSSVTVSDPEMENK
ENST00000430627.6_312_4757;ENST00000447079.6_587_5059;ENST00000559663.2_587_4375;ENST00000584632.5_562_4165;R2T2P_ENST00000430627.6_468_4754;R2T2P_ENST00000447079.6_743_5056	ENSG00000167258.16	in_ref	CDK12	ENSG00000167258.16;in_ref	ENSSVEAK
ENST00000218200.12_230_2065;ENST00000370470.5_1_1773;ENST00000370471.7_230_1843;ENST00000370475.9_262_2160;ENST00000370477.5_218_1966;ENST00000439526.6_129_1907;ENST00000440235.6_230_1990;ENST00000495717.6_101_1786;ENST00000616382.5_101_1711;ENST00000621453.5_101_1747;ENST00000685491.1_102_1781;ENST00000686086.1_19_1731;ENST00000687593.1_111_1895;ENST00000689517.1_849_2231;ENST00000690137.1_96_1943;ENST00000690216.1_22_1785;ENST00000691111.1_102_1901;ENST00000691214.1_105_1814;ENST00000692108.1_459_1988;R2T2P_ENST00000218200.12_230_2062;R2T2P_ENST00000370470.5_1_1770;R2T2P_ENST00000370475.9_262_2157;R2T2P_ENST00000370477.5_218_1963;R2T2P_ENST00000440235.6_230_1987;R2T2P_ENST00000495717.6_101_1783;R2T2P_ENST00000616382.5_101_1708;R2T2P_ENST00000687593.1_111_1892;R2T2P_ENST00000690137.1_96_1940;R2T2P_ENST00000691111.1_102_1898;R2T2P_ENST00000691214.1_105_1811	ENSG00000102081.16	in_ref	FMR1	ENSG00000102081.16;in_ref	ENSTHFSQPNSTK
ENST00000216288.11_171_2312;ENST00000303622.13_490_2679;ENST00000335102.9_1_2331;ENST00000416682.6_578_2836;ENST00000429436.7_616_2877;ENST00000440884.7_639_2618;ENST00000553942.5_46_2280;ENST00000561314.6_593_2464;ENST00000676645.1_616_2610;ENST00000676938.1_642_2858;ENST00000677133.1_616_2538;ENST00000677347.1_606_2654;ENST00000677360.1_608_2677;ENST00000677404.1_642_2507;ENST00000677432.1_606_2786;ENST00000677560.1_555_2498;ENST00000677829.1_616_2613;ENST00000678175.1_616_2583;ENST00000678237.1_896_2764;ENST00000678619.1_641_2665;R2T2P_ENST00000216288.11_171_2309;R2T2P_ENST00000303622.13_490_2676;R2T2P_ENST00000429436.7_616_2874;R2T2P_ENST00000676938.1_642_2855;R2T2P_R1.22083.22_490_2655	ENSG00000075413.19	in_ref	MARK3	ENSG00000075413.19;in_ref	ENSTIPDQR
ENST00000272716.9_94_3414;ENST00000295736.9_72_3716;ENST00000375514.9_288_3587;ENST00000415876.6_182_3448;ENST00000421911.1_59_3223;ENST00000428179.1_72_3224;ENST00000428386.5_72_3344;ENST00000437179.5_222_3509;ENST00000437266.5_295_1686;ENST00000438530.5_222_1946;ENST00000440156.5_222_3962;ENST00000445684.5_271_3903;ENST00000446228.5_59_1468;ENST00000446700.5_222_3842;ENST00000446997.6_104_3460;ENST00000454389.6_259_4038;ENST00000455077.5_222_3617;ENST00000457377.5_222_1613;R2T2P_ENST00000375514.9_972_3584;R2T2P_ENST00000437179.5_222_3506;R2T2P_ENST00000438530.5_222_1943;R2T2P_ENST00000445684.5_271_3900;R2T2P_ENST00000446700.5_222_3839;R2T2P_ENST00000455077.5_222_3614;R2T2P_ENST00000457377.5_222_1610	ENSG00000033867.18;ENSG00000144290.17	in_ref	NA	ENSG00000033867.18;ENSG00000144290.17;in_ref	ENSTVDFSK
ENST00000389622.7_197_9109;R2T2P_ENST00000389622.7_197_9106	ENSG00000080200.10	in_ref	CRYBG3	ENSG00000080200.10;in_ref	ENSTVMSNR
ENST00000278893.11_219_1082;ENST00000360796.10_230_1618;ENST00000403098.6_1_240;ENST00000403550.5_425_1621;ENST00000405837.5_498_1892;ENST00000407022.7_248_1444;ENST00000421906.5_192_1388;ENST00000448568.6_322_992;ENST00000449636.6_407_1303;ENST00000524862.6_403_1791;ENST00000679883.1_521_1909;ENST00000682223.1_393_1649;ENST00000683296.1_393_1790;ENST00000684067.1_393_1739;R2T2P_R1.17932.2_794_1819	ENSG00000168000.16	in_ref	BSCL2	ENSG00000168000.16;in_ref	ENSYVPTTGAIIEIHSK
ENST00000356183.9_24_6353;ENST00000561623.5_24_6278;ENST00000564664.5_1_420;R2T2P_ENST00000356183.9_24_6350;R2T2P_ENST00000561623.5_24_6275	ENSG00000077235.18	in_ref	GTF3C1	ENSG00000077235.18;in_ref	ENTAAENGLTVR
ENST00000361952.5_28_1146;R2T2P_ENST00000361952.5_28_1143	ENSG00000198783.6	in_ref	ZNF830	ENSG00000198783.6;in_ref	ENTAEALPEGFFDDPEVDAR
ENST00000356239.8_239_11962;ENST00000359028.7_1_11796;ENST00000679448.1_223_9573;ENST00000679457.1_223_11544;ENST00000679521.1_239_11908;ENST00000679821.1_241_11706;ENST00000680072.1_261_11807;ENST00000680181.1_239_11869;ENST00000680513.1_261_11843;ENST00000680534.1_261_12023;ENST00000680766.1_223_11922;ENST00000680952.1_223_11706;ENST00000681412.1_223_11994;ENST00000681722.1_239_11986;R2T2P_ENST00000356239.8_239_11959;R2T2P_ENST00000679474.1_223_11199;R2T2P_ENST00000681412.1_223_11991;R2T2P_ENST00000681722.1_239_11983	ENSG00000127914.19	in_ref	AKAP9	ENSG00000127914.19;in_ref	ENTASSK
ENST00000244364.10_209_15724;ENST00000312431.10_127_16740;ENST00000361203.7_9_22394;ENST00000370765.11_102_8051;ENST00000370788.6_521_16648;ENST00000421834.7_503_16996;ENST00000439203.5_1_9180;ENST00000449297.7_89_16771;ENST00000518935.5_73_3504;ENST00000520645.6_162_16430;ENST00000652573.1_155_7305;ENST00000680361.1_244_23700;R2T2P_ENST00000312431.10_127_16737;R2T2P_ENST00000361203.7_9_22391;R2T2P_ENST00000370788.6_521_16645;R2T2P_ENST00000421834.7_503_16993;R2T2P_ENST00000449297.7_89_16768;R2T2P_ENST00000520645.6_162_16427;R2T2P_R1.11082.3_82_22683	ENSG00000151914.22	in_ref	DST	ENSG00000151914.22;in_ref	ENTAYFEFFNDAK
ENST00000361689.7_180_16472;ENST00000372915.8_88_22245;ENST00000496804.5_234_3422;ENST00000524432.5_214_4338;ENST00000530262.5_172_6257;ENST00000564288.6_329_22996;ENST00000567887.5_158_22936;ENST00000671089.2_101_16240;ENST00000672812.1_106_6545;R2T2P_R1.734.4_106_16206;R2T2P_R1.734.7_213_22610	ENSG00000127603.32	in_ref	MACF1	ENSG00000127603.32;in_ref	ENTAYFQFFSDAR
ENST00000381884.9_168_4184;ENST00000545981.6_117_3527;ENST00000616936.4_196_3456;R2T2P_ENST00000381884.9_177_4181	ENSG00000151849.16	in_ref	CENPJ	ENSG00000151849.16;in_ref	ENTDLREEIK
ENST00000054650.9_157_876;ENST00000307896.10_39_755;ENST00000377627.7_28_555;R2T2P_ENST00000054650.9_157_873;R2T2P_ENST00000307896.10_39_752;R2T2P_ENST00000377627.7_28_552;R2T2P_ENST00000487819.5_269_793	ENSG00000041988.16	in_ref	THAP3	ENSG00000041988.16;in_ref	ENTDPASER
ENST00000234170.10_30_3194;R2T2P_ENST00000234170.10_30_3191	ENSG00000115816.15	in_ref	CEBPZ	ENSG00000115816.15;in_ref	ENTDSVVMQPK
ENST00000312938.5_219_3380;ENST00000688910.1_1160_3919;ENST00000690624.1_219_2894;ENST00000690651.1_219_2954;ENST00000704111.1_205_3120;R2T2P_ENST00000312938.5_219_3377;R2T2P_ENST00000690651.1_219_2951	ENSG00000066422.7	in_ref	ZBTB11	ENSG00000066422.7;in_ref	ENTEEASHK
ENST00000307845.8_385_966;ENST00000381765.7_527_1108;ENST00000419810.6_500_1027;ENST00000613496.4_171_752;ENST00000620771.4_565_1146;ENST00000622018.4_159_740;R2T2P_ENST00000307845.8_385_963;R2T2P_ENST00000419810.6_500_1024	ENSG00000115756.13	in_ref	HPCAL1	ENSG00000115756.13;in_ref	ENTEFTDHELQEWYK
ENST00000299518.7_43_1143;ENST00000558554.5_45_1040;ENST00000559881.5_335_738;ENST00000561279.5_43_569;R2T2P_ENST00000299518.7_43_1140	ENSG00000166411.14	in_ref	IDH3A	ENSG00000166411.14;in_ref	ENTEGEYSGIEHVIVDGVVQSIK
ENST00000344191.8_173_5170;ENST00000351017.9_173_5623;ENST00000366806.6_320_5665;ENST00000392108.7_143_5098;ENST00000392112.5_143_5374;ENST00000400822.7_1_5505;ENST00000447894.6_1_5475;ENST00000515794.3_241_5913;ENST00000683244.1_223_5718;R2T2P_ENST00000392108.7_143_5095;R2T2P_ENST00000683244.1_223_5715;R2T2P_R1.11979.6_26_5449;R2T2P_R1.11979.7_1_5418	ENSG00000130396.22	in_ref	AFDN	ENSG00000130396.22;in_ref	ENTELAQPLR
ENST00000340535.11_174_2531;ENST00000344922.10_15_5738;R2T2P_ENST00000340535.11_174_2528;R2T2P_ENST00000344922.10_15_5735	ENSG00000154305.18	in_ref	MIA3	ENSG00000154305.18;in_ref	ENTELVQK
ENST00000554986.2_37_372;ENST00000645694.3_289_1143;R2T2P_ENST00000645694.3_289_1140	ENSG00000126778.12	in_ref	SIX1	ENSG00000126778.12;in_ref	ENTENNNSSSNK
ENST00000253925.12_226_3834;ENST00000389547.7_199_3756;R2T2P_ENST00000253925.12_226_3831	ENSG00000131626.19	in_ref	PPFIA1	ENSG00000131626.19;in_ref	ENTEQRAEEIESR
ENST00000356847.8_300_7031;ENST00000361924.7_281_6973;ENST00000431105.2_307_7164;ENST00000437131.2_333_7085;ENST00000699994.1_333_7070;ENST00000699995.1_333_7091;ENST00000699996.1_187_6924;ENST00000706569.1_281_7132;R2T2P_ENST00000356847.8_300_7028;R2T2P_ENST00000361924.7_281_6970;R2T2P_ENST00000431105.2_307_7161;R2T2P_ENST00000437131.2_333_7082;R2T2P_ENST00000699994.1_333_7067;R2T2P_ENST00000699995.1_333_7088;R2T2P_ENST00000706569.1_281_7129	ENSG00000144674.19	in_ref	GOLGA4	ENSG00000144674.19;in_ref	ENTFLQEQLVELK
ENST00000350494.10_15_2480;ENST00000351393.10_44_2446;ENST00000358232.11_36_2516;ENST00000423854.6_36_2306;ENST00000442325.6_37_2712;ENST00000539560.5_34_2151;ENST00000542824.5_11_2281;R2T2P_ENST00000351393.10_44_2443;R2T2P_ENST00000358232.11_36_2513;R2T2P_ENST00000442325.6_37_2709;R2T2P_ENST00000542824.5_11_2278	ENSG00000134759.14	in_ref	ELP2	ENSG00000134759.14;in_ref	ENTFTIENESVK
ENST00000372915.8_88_22245;ENST00000564288.6_329_22996;ENST00000567887.5_158_22936;R2T2P_R1.734.7_213_22610	ENSG00000127603.32	in_ref	MACF1	ENSG00000127603.32;in_ref	ENTGQQNAIISPTVLETSEEK
ENST00000262960.14_258_2936;ENST00000597849.5_166_1722;ENST00000600556.5_236_424;ENST00000600621.6_211_2889;ENST00000601130.6_369_3047;ENST00000703254.1_185_2758;R2T2P_ENST00000597849.5_166_1719;R2T2P_ENST00000600621.6_211_2886	ENSG00000142002.19	in_ref	DPP9	ENSG00000142002.19;in_ref	ENTGSWR
ENST00000262570.10_154_837;ENST00000448878.6_96_794;R2T2P_ENST00000262570.10_154_834	ENSG00000106554.13	in_ref	CHCHD3	ENSG00000106554.13;in_ref	ENTHQTLK
ENST00000311129.9_22_2025;ENST00000393055.6_22_1446;ENST00000426998.6_26_1837;ENST00000527614.6_29_1834;R2T2P_ENST00000527614.6_29_1831	ENSG00000137713.16	in_ref	PPP2R1B	ENSG00000137713.16;in_ref	ENTIEHLLPLFLAQLK
ENST00000300141.11_216_2864;ENST00000321147.10_319_2862;ENST00000341861.9_1582_4278;ENST00000358939.8_207_2555;ENST00000395652.7_113_2302;ENST00000558529.1_249_906;ENST00000559233.5_113_2809;ENST00000559526.5_190_677;ENST00000560436.1_233_592;R2T2P_ENST00000341861.9_1582_4275;R2T2P_ENST00000395652.7_113_2299	ENSG00000074603.19	in_ref	DPP8	ENSG00000074603.19;in_ref	ENTLFYSEIPK
ENST00000284690.4_469_2700;ENST00000368721.5_936_2039;R2T2P_ENST00000284690.4_469_2697	ENSG00000089876.12	in_ref	DHX32	ENSG00000089876.12;in_ref	ENTLNIK
ENST00000350259.8_54_1622;ENST00000553458.6_60_1667;ENST00000555126.1_397_1155;R2T2P_ENST00000553458.6_60_1664	ENSG00000119711.13	in_ref	ALDH6A1	ENSG00000119711.13;in_ref	ENTLNQLVGAAFGAAGQR
ENST00000243326.9_484_7902;ENST00000428287.6_65_7405;ENST00000430328.6_335_7675;ENST00000444746.7_143_7561;ENST00000453091.6_162_7502;R2T2P_ENST00000444746.7_143_7558;R2T2P_ENST00000453091.6_162_7499;R2T2P_R1.4563.5_335_7726	ENSG00000080345.18	in_ref	RIF1	ENSG00000080345.18;in_ref	ENTMQESLPSGIVNFR
ENST00000511067.3_618_6014;ENST00000614616.5_618_5750;R2T2P_ENST00000511067.3_618_6011;R2T2P_ENST00000614616.5_618_5747	ENSG00000153922.12	in_ref	CHD1	ENSG00000153922.12;in_ref	ENTNHDDSSR
ENST00000259395.4_350_2104;ENST00000339664.7_307_2187;ENST00000374861.7_285_2123;R2T2P_ENST00000374861.7_285_2120	ENSG00000136870.11	in_ref	ZNF189	ENSG00000136870.11;in_ref	ENTNIIR
ENST00000371730.6_11_2299;ENST00000371733.8_36_2726;ENST00000493793.2_140_1888;ENST00000706287.1_673_2940;ENST00000706288.1_46_2646;ENST00000706292.1_98_2899;R2T2P_ENST00000371733.8_36_2723;R2T2P_ENST00000493793.2_140_1885;R2T2P_ENST00000706288.1_46_2643;R2T2P_ENST00000706292.1_98_2896	ENSG00000085832.18	in_ref	EPS15	ENSG00000085832.18;in_ref	ENTNLQK
ENST00000304567.10_61_1230;ENST00000360566.6_292_1641;ENST00000641198.1_230_1399;ENST00000641498.1_61_1185;R2T2P_ENST00000360566.6_292_1638	ENSG00000171848.16	in_ref	RRM2	ENSG00000171848.16;in_ref	ENTPPALSGTR
ENST00000287771.9_567_1181;ENST00000320203.8_583_1173;ENST00000339877.8_583_1242;ENST00000397323.9_553_1143;ENST00000517860.5_9_683;R2T2P_ENST00000287771.9_567_1178;R2T2P_ENST00000320203.8_583_1170;R2T2P_ENST00000339877.8_583_1239;R2T2P_ENST00000517860.5_9_680	ENSG00000157110.16	in_ref	RBPMS	ENSG00000157110.16;in_ref	ENTPSEANLQEEEVR
ENST00000351839.7_108_1499;ENST00000360384.9_206_1597;ENST00000376263.8_171_1565;ENST00000376281.8_210_1604;ENST00000457156.6_202_1524;ENST00000704004.1_184_1506;ENST00000704005.1_146_1540;ENST00000704006.1_211_1602;ENST00000704007.1_184_1503;ENST00000704008.1_221_1540;ENST00000704010.1_221_1597;ENST00000704011.1_175_1569;ENST00000704012.1_236_1615;ENST00000704013.1_171_1490;ENST00000704014.1_288_1648;ENST00000704015.1_256_1614;ENST00000704016.1_201_1277;ENST00000704051.1_293_1684;ENST00000704052.1_122_1513;ENST00000704053.1_172_1563;ENST00000704054.1_221_1525;ENST00000704055.1_209_1585;ENST00000704056.1_350_1657;ENST00000704057.1_129_1523;ENST00000704058.1_129_1520;ENST00000704059.1_319_1713;R2T2P_ENST00000376263.8_171_1562;R2T2P_ENST00000704004.1_184_1503;R2T2P_ENST00000704006.1_211_1599;R2T2P_ENST00000704007.1_184_1500;R2T2P_ENST00000704010.1_221_1594;R2T2P_ENST00000704012.1_236_1612;R2T2P_ENST00000704054.1_221_1522;R2T2P_ENST00000704056.1_350_1654	ENSG00000165119.22	in_ref	HNRNPK	ENSG00000165119.22;in_ref	ENTQTTIK
ENST00000332556.5_197_1450;R2T2P_ENST00000332556.5_197_1447	ENSG00000185896.11	in_ref	LAMP1	ENSG00000185896.11;in_ref	ENTSDPSLVIAFGR
ENST00000324767.11_60_4262;ENST00000538941.6_941_4405;ENST00000563290.6_102_4304;R2T2P_ENST00000303521.10_452_3796;R2T2P_ENST00000563290.6_105_4301	ENSG00000140386.13	in_ref	SCAPER	ENSG00000140386.13;in_ref	ENTSIQGR
ENST00000361138.7_102_3407;R2T2P_ENST00000361138.7_273_3404	ENSG00000198887.9	in_ref	SMC5	ENSG00000198887.9;in_ref	ENTSQYFFITPK
ENST00000369681.10_95_1660;R2T2P_ENST00000369681.10_95_1657	ENSG00000065615.14	in_ref	CYB5R4	ENSG00000065615.14;in_ref	ENTSWDFLGHPLK
ENST00000353866.7_328_2457;ENST00000358715.3_37_2211;ENST00000393915.9_62_2239;ENST00000432118.6_94_2010;R2T2P_ENST00000353866.7_328_2454;R2T2P_ENST00000358715.3_37_2208;R2T2P_ENST00000393915.9_62_2236	ENSG00000072571.20	in_ref	HMMR	ENSG00000072571.20;in_ref	ENTTAELTEEINK
ENST00000409792.4_190_7884;ENST00000638947.2_75_7637;ENST00000685005.1_1_7461;ENST00000690461.1_1_5433;ENST00000691544.1_1_2751;R2T2P_ENST00000409792.4_223_7881;R2T2P_ENST00000685005.1_34_7458	ENSG00000181555.22	in_ref	SETD2	ENSG00000181555.22;in_ref	ENTTTER
ENST00000371717.8_12_1589;ENST00000444897.3_32_1723;ENST00000706227.1_40_1617;ENST00000706228.1_40_1617;ENST00000706375.1_40_1617;ENST00000706376.1_32_1678;R2T2P_ENST00000706375.1_40_1614	ENSG00000165688.14	in_ref	PMPCA	ENSG00000165688.14;in_ref	ENTVGLHR
ENST00000261942.7_24_1361;R2T2P_ENST00000261942.7_24_1358	ENSG00000113194.13	in_ref	FAF2	ENSG00000113194.13;in_ref	ENTYPFLAMIMLK
ENST00000261893.9_12_1655;ENST00000413507.3_40_1161;ENST00000557972.1_174_552;R2T2P_ENST00000261893.9_24_1652;R2T2P_R1.22681.1_250_768	ENSG00000103642.12	in_ref	LACTB	ENSG00000103642.12;in_ref	ENVAFEQEK
ENST00000261893.9_12_1655;ENST00000413507.3_40_1161;ENST00000557972.1_174_552;R2T2P_ENST00000261893.9_24_1652;R2T2P_R1.22681.1_250_768	ENSG00000103642.12	in_ref	LACTB	ENSG00000103642.12;in_ref	ENVAFEQEKEGK
ENST00000334075.6_131_652;ENST00000344387.9_190_3279;ENST00000383744.8_207_1010;ENST00000383745.6_186_989;ENST00000396058.1_168_3257;ENST00000412641.1_311_546;R2T2P_ENST00000334075.6_131_649;R2T2P_ENST00000344387.9_190_3276;R2T2P_ENST00000383744.8_207_1007	ENSG00000186448.15	in_ref	ZNF197	ENSG00000186448.15;in_ref	ENVAHNALR
ENST00000302445.8_27_1820;ENST00000319410.9_123_2000;R2T2P_ENST00000302445.8_27_1817;R2T2P_ENST00000319410.9_123_1997	ENSG00000065427.15	in_ref	KARS1	ENSG00000065427.15;in_ref	ENVATTDTLESTTVGTSV
ENST00000272091.8_32_1387;R2T2P_ENST00000272091.8_32_1384	ENSG00000143751.10	in_ref	SDE2	ENSG00000143751.10;in_ref	ENVAVAK
ENST00000221922.11_157_1752;ENST00000599398.5_450_834;ENST00000643617.1_159_1922;R2T2P_ENST00000221922.11_157_1749;R2T2P_ENST00000643617.1_159_1919	ENSG00000105321.14	in_ref	CCDC9	ENSG00000105321.14;in_ref	ENVAVESEK
ENST00000428443.8_360_2450;R2T2P_ENST00000428443.8_360_2447	ENSG00000187231.14	in_ref	SESTD1	ENSG00000187231.14;in_ref	ENVDHIQGVMEDMQLR
ENST00000308377.8_154_2859;ENST00000394566.5_274_2979;ENST00000685675.1_383_3088;R2T2P_ENST00000685675.1_383_3085	ENSG00000172716.17	in_ref	SLFN11	ENSG00000172716.17;in_ref	ENVDPDSLR
ENST00000383094.7_16_2862;ENST00000400561.6_24_2924;ENST00000414725.6_1_2931;ENST00000441493.7_356_6364;ENST00000585038.1_63_3284;ENST00000672019.1_356_3496;R2T2P_ENST00000441493.7_356_6361;R2T2P_R1.29498.1_112_2958	ENSG00000243156.9	in_ref	MICAL3	ENSG00000243156.9;in_ref	ENVDQEALLSYAR
ENST00000337659.11_127_3150;ENST00000480058.5_160_3183;ENST00000481109.5_1_1764;R2T2P_ENST00000480058.5_202_3180	ENSG00000112739.17	in_ref	PRP4K	ENSG00000112739.17;in_ref	ENVDTFEASVK
ENST00000369128.9_241_1857;ENST00000419023.4_12_1652;ENST00000462852.5_275_871;ENST00000491789.2_52_1356;ENST00000643970.2_344_1948;ENST00000644510.2_83_1795;ENST00000644526.2_123_2054;ENST00000644704.2_123_1241;ENST00000698523.1_127_1698;ENST00000698527.1_164_1282;ENST00000698528.1_164_1768;ENST00000698532.1_83_1726;ENST00000698534.1_83_1627;ENST00000698578.1_123_1751;ENST00000698579.1_123_1067;ENST00000698580.1_123_1910;ENST00000698581.1_123_1769;ENST00000698582.1_123_1871;ENST00000698583.1_123_1871;ENST00000698584.1_123_2078;ENST00000698585.1_123_1322;ENST00000698586.1_123_1634;ENST00000698587.1_123_1871;ENST00000698588.1_108_1709;ENST00000698591.1_87_791;ENST00000698592.1_87_1664;ENST00000698593.1_83_1201;ENST00000698594.1_83_1588;ENST00000698595.1_83_1546;ENST00000698597.1_57_1673;ENST00000698598.1_55_1803;R2T2P_ENST00000644510.2_83_1792;R2T2P_ENST00000698592.1_87_1661	ENSG00000136631.16	in_ref	VPS45	ENSG00000136631.16;in_ref	ENVDYIIQELR
ENST00000324238.7_42_1370;ENST00000578692.1_21_311;R2T2P_ENST00000324238.7_42_1367	ENSG00000176390.12	in_ref	CRLF3	ENSG00000176390.12;in_ref	ENVEAAQSYR
ENST00000261326.6_44_2710;R2T2P_ENST00000261326.6_44_2707	ENSG00000075643.6	in_ref	MOCOS	ENSG00000075643.6;in_ref	ENVEGHDLPASEK
ENST00000298281.8_453_5120;ENST00000530304.5_298_2649;ENST00000530660.5_314_3309;ENST00000690938.1_310_5370;R2T2P_ENST00000298281.8_453_5117;R2T2P_ENST00000690938.1_310_5367	ENSG00000165494.12	in_ref	PCF11	ENSG00000165494.12;in_ref	ENVENWQSSK
ENST00000254821.10_17_979;ENST00000370920.8_41_1033;ENST00000611683.1_295_1257;R2T2P_ENST00000254821.10_17_976;R2T2P_ENST00000370920.8_41_1030	ENSG00000132485.14	in_ref	ZRANB2	ENSG00000132485.14;in_ref	ENVEYIER
ENST00000254821.10_17_979;ENST00000370920.8_41_1033;ENST00000611683.1_295_1257;R2T2P_ENST00000254821.10_17_976;R2T2P_ENST00000370920.8_41_1030	ENSG00000132485.14	in_ref	ZRANB2	ENSG00000132485.14;in_ref	ENVEYIEREESDGEYDEFGR
ENST00000254821.10_17_979;ENST00000370920.8_41_1033;ENST00000611683.1_295_1257;R2T2P_ENST00000254821.10_17_976;R2T2P_ENST00000370920.8_41_1030	ENSG00000132485.14	in_ref	ZRANB2	ENSG00000132485.14;in_ref	ENVEYIEREESDGEYDEFGRK
ENST00000301843.13_184_1836;ENST00000346329.7_309_1850;ENST00000376561.7_172_2076;R2T2P_ENST00000301843.13_184_1833;R2T2P_ENST00000346329.7_309_1847	ENSG00000085733.16	in_ref	CTTN	ENSG00000085733.16;in_ref	ENVFQEHQTLK
ENST00000396720.7_195_4877;ENST00000594866.3_143_4825;ENST00000614245.2_936_4892;R2T2P_ENST00000396720.7_195_4874	ENSG00000063169.12	in_ref	BICRA	ENSG00000063169.12;in_ref	ENVGGPGAPEGTPAGR
ENST00000263012.10_67_3870;ENST00000287667.12_132_3800;ENST00000330537.10_172_3840;ENST00000381474.7_67_3870;ENST00000399336.9_140_3808;ENST00000543392.5_429_3731;ENST00000576460.5_1_286;ENST00000621364.4_73_3876;ENST00000622306.5_58_3726;ENST00000676550.1_71_3559;ENST00000676846.1_162_3830;ENST00000677260.1_98_3628;ENST00000677777.1_113_3781;ENST00000678192.1_113_3688;ENST00000678393.1_113_2515;ENST00000678538.1_113_3661;R2T2P_ENST00000287667.12_132_3797;R2T2P_ENST00000543392.5_429_3728	ENSG00000103226.19;ENSG00000103512.16;ENSG00000185164.15	in_ref	NA	ENSG00000103226.19;ENSG00000103512.16;ENSG00000185164.15;in_ref	ENVGIYNLSK
ENST00000381652.4_468_3866;ENST00000636127.1_485_2615;R2T2P_ENST00000381652.4_474_3863	ENSG00000096968.14	in_ref	JAK2	ENSG00000096968.14;in_ref	ENVIEYK
ENST00000367925.6_114_1682;ENST00000367926.9_114_1631;R2T2P_ENST00000367925.6_114_1679;R2T2P_ENST00000367926.9_114_1628;R2T2P_R1.2362.1_325_1887	ENSG00000117143.14	in_ref	UAP1	ENSG00000117143.14;in_ref	ENVIFFQQGMLPAMSFDGK
ENST00000265245.10_30_2006;R2T2P_ENST00000265245.10_30_2003	ENSG00000041802.11	in_ref	LSG1	ENSG00000041802.11;in_ref	ENVILINK
ENST00000318238.9_1235_5989;ENST00000411955.5_623_5377;ENST00000414791.6_173_4927;ENST00000437805.5_819_5573;ENST00000439952.6_423_5177;ENST00000446033.2_990_5744;ENST00000446959.6_555_5309;ENST00000699641.1_2061_6815;R2T2P_ENST00000318238.9_1235_5986	ENSG00000177409.12	in_ref	SAMD9L	ENSG00000177409.12;in_ref	ENVLDEVANAK
ENST00000349938.8_195_2192;ENST00000428662.6_1_516;ENST00000436339.6_106_1998;ENST00000611582.5_110_2566;ENST00000682002.1_108_2006;ENST00000682030.1_67_2061;ENST00000682100.1_80_2074;ENST00000682334.1_110_2020;ENST00000682367.1_323_2317;ENST00000683040.1_287_2074;ENST00000683063.1_80_1588;ENST00000683112.1_318_2336;ENST00000683271.1_106_2004;ENST00000683275.1_110_2242;ENST00000683321.1_402_2036;ENST00000683553.1_279_2129;ENST00000683575.1_231_2228;ENST00000683629.1_196_1830;ENST00000683702.1_106_1740;ENST00000683966.1_279_2273;ENST00000684051.1_90_1877;ENST00000684432.1_88_2085;ENST00000684565.1_90_1724;ENST00000684718.1_312_2309;R2T2P_ENST00000611582.5_110_2563;R2T2P_ENST00000682367.1_323_2314;R2T2P_ENST00000683814.1_312_2033;R2T2P_ENST00000684011.1_106_1950	ENSG00000135931.19	in_ref	ARMC9	ENSG00000135931.19;in_ref	ENVLGALQK
ENST00000369552.9_31_1044;ENST00000369556.7_80_916;ENST00000369557.9_80_649;R2T2P_ENST00000369552.9_31_1041	ENSG00000164414.19	in_ref	SLC35A1	ENSG00000164414.19;in_ref	ENVLGSPK
ENST00000370834.9_80_1444;ENST00000370841.9_80_1345;ENST00000420607.6_9_1286;ENST00000541113.6_358_1527;ENST00000679687.1_28_855;ENST00000680964.1_358_1386;ENST00000681430.1_358_1386;ENST00000681790.1_439_1446;R2T2P_ENST00000370841.9_80_1342;R2T2P_ENST00000526196.5_103_1257;R2T2P_ENST00000534334.5_311_868	ENSG00000117054.15	in_ref	ACADM	ENSG00000117054.15;in_ref	ENVLIGDGAGFK
ENST00000239882.7_318_2177;ENST00000625359.1_172_1959;ENST00000635415.1_271_2116;R2T2P_ENST00000625359.1_172_1956;R2T2P_R1.20721.1_832_2688	ENSG00000120690.17	in_ref	ELF1	ENSG00000120690.17;in_ref	ENVMLQSQK
ENST00000261574.10_181_3528;ENST00000357602.7_375_3668;ENST00000490680.5_66_3359;ENST00000651721.2_235_3528;R2T2P_ENST00000651721.2_181_3525	ENSG00000065150.21	in_ref	IPO5	ENSG00000065150.21;in_ref	ENVNATENCISAVGK
ENST00000264028.5_140_1675;ENST00000359415.8_166_1824;ENST00000392859.7_159_1430;R2T2P_ENST00000264028.5_140_1672	ENSG00000095139.15	in_ref	ARCN1	ENSG00000095139.15;in_ref	ENVNLAQIR
ENST00000361673.4_349_6861;R2T2P_ENST00000361673.4_1489_6858	ENSG00000198796.7	in_ref	ALPK2	ENSG00000198796.7;in_ref	ENVNNVSQDQEEK
ENST00000300648.7_19_8034;R2T2P_ENST00000300648.7_19_8031	ENSG00000089154.11	in_ref	GCN1	ENSG00000089154.11;in_ref	ENVNSLLPVFEEFLK
ENST00000156471.10_130_4587;ENST00000543879.6_121_2061;ENST00000560117.1_2_543;R2T2P_ENST00000156471.10_130_4584;R2T2P_R1.22319.4_70_1131	ENSG00000021776.11	in_ref	AQR	ENSG00000021776.11;in_ref	ENVPAWEIFK
ENST00000373212.6_100_444;R2T2P_ENST00000373212.6_100_441	ENSG00000131171.13	in_ref	SH3BGRL	ENSG00000131171.13;in_ref	ENVPENSR
ENST00000373212.6_100_444;R2T2P_ENST00000373212.6_100_441	ENSG00000131171.13	in_ref	SH3BGRL	ENSG00000131171.13;in_ref	ENVPENSRPATGYPLPPQIFNESQYR
ENST00000341247.9_125_2404;ENST00000394943.7_111_2393;ENST00000547825.5_1271_2644;ENST00000552491.5_6_1376;ENST00000552720.5_61_1227;ENST00000552783.5_536_2338;ENST00000552823.5_179_1978;ENST00000552909.5_187_1983;R2T2P_ENST00000341247.9_125_2401;R2T2P_ENST00000394943.7_111_2390	ENSG00000050405.14	in_ref	LIMA1	ENSG00000050405.14;in_ref	ENVPPGPEVCITHQEGEK
ENST00000238609.4_41_433;ENST00000556727.1_229_546;R2T2P_ENST00000238609.4_41_430	ENSG00000119632.4	in_ref	IFI27L2	ENSG00000119632.4;in_ref	ENVPQGEPPKPPLK
ENST00000309060.7_417_3287;ENST00000432768.6_406_3276;ENST00000544979.6_466_3375;ENST00000558993.1_476_1423;ENST00000559234.5_350_3220;ENST00000560361.5_906_3776;ENST00000560364.5_524_1471;ENST00000683867.1_468_3338;R2T2P_ENST00000544979.6_466_3372;R2T2P_ENST00000683867.1_468_3335	ENSG00000174306.22	in_ref	ZHX3	ENSG00000174306.22;in_ref	ENVPSQPVGEALPK
ENST00000215812.9_60_1262;ENST00000402592.7_73_1035;ENST00000405717.7_81_1259;ENST00000415072.1_111_485;ENST00000437022.5_100_354;ENST00000615189.5_100_1311;R2T2P_ENST00000615189.5_100_1308	ENSG00000100003.18;ENSG00000100012.12	in_ref	NA	ENSG00000100003.18;ENSG00000100012.12;in_ref	ENVQDVLPALPNPDDYFLLR
ENST00000252999.7_68_11155;R2T2P_ENST00000252999.7_68_11152	ENSG00000130702.15	in_ref	LAMA5	ENSG00000130702.15;in_ref	ENVQGPK
ENST00000300917.10_18_2993;ENST00000543872.6_265_3240;ENST00000577660.1_1_333;R2T2P_ENST00000543872.6_265_3237	ENSG00000167447.13;ENSG00000265303.1	in_ref	NA	ENSG00000167447.13;ENSG00000265303.1;in_ref	ENVQLMSYK
ENST00000216832.9_27_2180;R2T2P_ENST00000216832.9_27_2177	ENSG00000100941.9	in_ref	PNN	ENSG00000100941.9;in_ref	ENVSALDMEK
ENST00000272647.10_296_1228;ENST00000393001.1_252_1184;ENST00000679574.1_285_692;ENST00000679797.1_296_709;ENST00000680045.1_296_1006;ENST00000680145.1_223_801;ENST00000680246.1_307_1017;ENST00000680431.1_285_995;ENST00000680603.1_244_1296;ENST00000680886.1_301_1122;ENST00000681313.1_285_1022;ENST00000681549.1_296_1144;ENST00000681844.1_244_1311;R2T2P_ENST00000272647.10_296_1225;R2T2P_ENST00000680045.1_296_1003;R2T2P_ENST00000680886.1_301_1119;R2T2P_ENST00000681313.1_285_1019;R2T2P_ENST00000681844.1_244_1308	ENSG00000144233.12	in_ref	AMMECR1L	ENSG00000144233.12;in_ref	ENVSDLTLGPGNSPITR
ENST00000261396.6_93_3563;R2T2P_ENST00000261396.6_93_3560	ENSG00000069248.12	in_ref	NUP133	ENSG00000069248.12;in_ref	ENVSILAEDLEGSLASSVAGPNSESMIFETTTK
ENST00000356309.8_121_3552;ENST00000409339.3_115_3585;ENST00000409423.5_174_3605;R2T2P_ENST00000356309.8_121_3549;R2T2P_ENST00000409339.3_115_3582;R2T2P_ENST00000441982.5_30_2693	ENSG00000146918.20	in_ref	NCAPG2	ENSG00000146918.20;in_ref	ENVTVLDK
ENST00000281496.6_106_3225;ENST00000379310.8_95_5812;R2T2P_ENST00000379310.8_95_5809	ENSG00000102763.18	in_ref	VWA8	ENSG00000102763.18;in_ref	ENVVVIHPDFR
ENST00000334463.4_117_3869;ENST00000373657.2_604_3987;R2T2P_ENST00000334463.4_117_3866	ENSG00000186871.7	in_ref	ERCC6L	ENSG00000186871.7;in_ref	ENVVVYR
ENST00000283131.4_224_3382;R2T2P_ENST00000283131.4_224_3379	ENSG00000153147.6	in_ref	SMARCA5	ENSG00000153147.6;in_ref	ENVYDELR
ENST00000371121.5_121_3333;ENST00000371122.8_131_3295;ENST00000371123.5_116_3292;R2T2P_ENST00000371121.5_121_3330;R2T2P_ENST00000371123.5_116_3289	ENSG00000102038.16	in_ref	SMARCA1	ENSG00000102038.16;in_ref	ENVYEELR
ENST00000298048.7_152_2107;ENST00000536329.5_195_1937;ENST00000536860.5_185_1996;ENST00000536987.5_219_1781;ENST00000541717.4_185_2017;ENST00000543751.5_195_2054;ENST00000545008.5_150_1892;R2T2P_ENST00000298048.7_152_2104;R2T2P_ENST00000536860.5_185_1993;R2T2P_ENST00000541717.4_185_2014;R2T2P_ENST00000543751.5_216_2051;R2T2P_R1.15107.12_419_2131	ENSG00000165304.8	in_ref	MELK	ENSG00000165304.8;in_ref	ENVYTPK
ENST00000355540.7_210_11702;ENST00000359863.8_210_11789;ENST00000360902.2_1_4035;ENST00000446306.8_210_11756;ENST00000456197.2_168_11789;R2T2P_R1.12941.2_66_11609	ENSG00000196367.15	in_ref	TRRAP	ENSG00000196367.15;in_ref	ENWHEEVLR
ENST00000333137.12_220_2967;ENST00000347557.6_219_2972;ENST00000358743.5_219_3041;ENST00000426927.5_151_574;ENST00000431481.1_61_534;ENST00000438223.5_164_545;ENST00000440425.6_155_3061;ENST00000612341.4_78_2993;ENST00000619644.5_1_3009;R2T2P_ENST00000333137.12_220_2964;R2T2P_ENST00000619644.5_1_3006	ENSG00000183963.19	in_ref	SMTN	ENSG00000183963.19;in_ref	ENWLHSQQR
ENST00000258148.11_15_1343;ENST00000258149.11_302_1795;ENST00000299252.8_1_966;ENST00000350057.9_1_1401;ENST00000360430.6_1_891;ENST00000393410.5_1_732;ENST00000393412.7_306_1037;ENST00000393413.7_1_657;ENST00000393416.7_68_1636;ENST00000539479.6_90_1565;ENST00000544561.6_1_1368;R2T2P_ENST00000258149.11_320_1792;R2T2P_ENST00000393416.7_68_1633	ENSG00000135679.27	in_ref	MDM2	ENSG00000135679.27;in_ref	ENWLPEDK
ENST00000379904.8_145_2892;ENST00000437043.8_151_3033;ENST00000508077.2_151_2901;ENST00000510373.6_228_3110;ENST00000714228.1_151_2964;R2T2P_ENST00000510373.6_228_3107	ENSG00000164308.18	in_ref	ERAP2	ENSG00000164308.18;in_ref	ENWTHLLK
ENST00000361866.8_82_3168;R2T2P_ENST00000361866.8_82_3165	ENSG00000142156.16	in_ref	COL6A1	ENSG00000142156.16;in_ref	ENYAELLEDAFLK
ENST00000317251.8_454_1185;ENST00000344987.11_330_1454;ENST00000496196.5_317_1339;ENST00000587724.5_1_486;ENST00000588072.6_317_1507;ENST00000592306.5_1_246;ENST00000592977.5_166_1089;R2T2P_ENST00000344987.11_546_1451;R2T2P_ENST00000496196.5_533_1336;R2T2P_ENST00000587724.5_37_483;R2T2P_ENST00000588072.6_533_1504;R2T2P_R1.26311.4_11_910	ENSG00000154889.17	in_ref	MPPE1	ENSG00000154889.17;in_ref	ENYDVLSR
ENST00000369046.8_105_1691;R2T2P_ENST00000369046.8_105_1688	ENSG00000130348.11	in_ref	QRSL1	ENSG00000130348.11;in_ref	ENYENYFVK
ENST00000258662.3_22_516;R2T2P_ENST00000258662.3_22_513	ENSG00000136159.4	in_ref	NUDT15	ENSG00000136159.4;in_ref	ENYHYVTILMK
ENST00000348968.8_421_3921;ENST00000445061.6_198_3782;ENST00000446256.6_1_3585;ENST00000457607.1_13_3681;ENST00000619982.4_32_3499;R2T2P_ENST00000445061.6_198_3779;R2T2P_ENST00000457607.1_13_3678	ENSG00000132153.15	in_ref	DHX30	ENSG00000132153.15;in_ref	ENYLEENLLYAPSLR
ENST00000338356.7_48_1379;ENST00000546373.5_105_1436;ENST00000548954.5_47_794;ENST00000551568.6_34_1365;R2T2P_ENST00000551568.6_34_1362	ENSG00000135678.12	in_ref	CPM	ENSG00000135678.12;in_ref	ENYNQYDLNR
ENST00000264499.9_162_2309;ENST00000506636.1_138_2156;R2T2P_ENST00000264499.9_162_2306	ENSG00000138686.10	in_ref	BBS7	ENSG00000138686.10;in_ref	ENYQQSSQSSK
ENST00000603393.6_87_725;ENST00000604694.2_87_725;ENST00000604841.5_82_1851;ENST00000605844.6_87_1865;R2T2P_ENST00000605197.3_65_670;R2T2P_ENST00000605844.6_87_1862	ENSG00000270647.7	in_ref	TAF15	ENSG00000270647.7;in_ref	ENYSHHTQDDR
ENST00000603393.6_87_725;ENST00000604694.2_87_725;ENST00000604841.5_82_1851;ENST00000605844.6_87_1865;R2T2P_ENST00000605197.3_65_670;R2T2P_ENST00000605844.6_87_1862	ENSG00000270647.7	in_ref	TAF15	ENSG00000270647.7;in_ref	ENYSHHTQDDRR
ENST00000355451.8_59_1144;R2T2P_ENST00000355451.8_59_1141	ENSG00000015676.18	in_ref	NUDCD3	ENSG00000015676.18;in_ref	ENYTWSQDYTDLEVR
ENST00000369983.5_261_5843;ENST00000673650.1_261_5939;ENST00000674034.1_261_5915;ENST00000676513.1_521_6100;ENST00000676939.1_295_5874;ENST00000676993.1_122_5689;ENST00000677240.1_272_5842;ENST00000677247.1_272_5755;ENST00000677439.1_272_5803;ENST00000677618.1_272_5545;ENST00000677655.1_272_5320;ENST00000678036.1_272_4741;ENST00000678351.1_272_5557;ENST00000678476.1_272_4753;ENST00000678504.1_272_5074;ENST00000679238.1_272_5557;R2T2P_ENST00000369983.5_261_5840;R2T2P_ENST00000674034.1_261_5912;R2T2P_ENST00000676939.1_295_5871;R2T2P_ENST00000676993.1_122_5686;R2T2P_ENST00000677240.1_272_5839	ENSG00000107862.7	in_ref	GBF1	ENSG00000107862.7;in_ref	ENYVWNVLLHR
ENST00000326932.8_226_1278;ENST00000396505.7_240_1292;ENST00000525493.5_159_1253;ENST00000683431.1_45_1097;R2T2P_ENST00000396505.7_240_1289;R2T2P_ENST00000525493.5_159_1250	ENSG00000050165.19	in_ref	DKK3	ENSG00000050165.19;in_ref	EPAAAAAALLGGEEI
ENST00000440166.5_203_1186;ENST00000448521.6_37_1329;ENST00000452943.5_37_1257;ENST00000456905.5_66_1214;ENST00000468694.5_28_1347;ENST00000490734.6_196_1206;ENST00000494774.5_22_1317;R2T2P_ENST00000448521.6_37_1326;R2T2P_ENST00000468694.5_28_1344;R2T2P_ENST00000494774.5_22_1314	ENSG00000136279.21	in_ref	DBNL	ENSG00000136279.21;in_ref	EPAAAISR
ENST00000440166.5_203_1186;ENST00000448521.6_37_1329;ENST00000452943.5_37_1257;ENST00000456905.5_66_1214;ENST00000468694.5_28_1347;ENST00000490734.6_196_1206;ENST00000494774.5_22_1317;R2T2P_ENST00000448521.6_37_1326;R2T2P_ENST00000468694.5_28_1344;R2T2P_ENST00000494774.5_22_1314	ENSG00000136279.21	in_ref	DBNL	ENSG00000136279.21;in_ref	EPAAAISRPR
ENST00000372146.5_136_2604;ENST00000483873.6_565_1014;R2T2P_ENST00000372146.5_136_2601	ENSG00000125484.12	in_ref	GTF3C4	ENSG00000125484.12;in_ref	EPAADAAPGPSAAFR
ENST00000242059.10_162_1406;ENST00000409497.5_205_1449;ENST00000409570.3_91_513;ENST00000421434.5_265_1001;ENST00000425819.6_117_1157;ENST00000426154.5_178_1422;ENST00000434476.6_50_1354;ENST00000438497.5_137_560;ENST00000631335.1_1_423;R2T2P_ENST00000426154.5_178_1419	ENSG00000136193.17	in_ref	SCRN1	ENSG00000136193.17;in_ref	EPAAEIEALLGMDLVR
ENST00000318008.11_133_918;ENST00000419929.1_264_762;ENST00000433206.6_415_1032;ENST00000579123.1_1_318;R2T2P_ENST00000318008.11_133_915	ENSG00000002834.19	in_ref	LASP1	ENSG00000002834.19;in_ref	EPAAPVSIQR
ENST00000340369.4_231_5762;ENST00000396251.1_232_3597;R2T2P_ENST00000340369.4_276_5759	ENSG00000168334.9	in_ref	XIRP1	ENSG00000168334.9;in_ref	EPAASGDVQGTR
ENST00000368468.4_443_2404;R2T2P_ENST00000368468.4_443_2401;R2T2P_R1.11575.2_390_1376	ENSG00000111885.7	in_ref	MAN1A1	ENSG00000111885.7;in_ref	EPADAAIR
ENST00000287263.8_27_1976;ENST00000330843.9_57_3908;ENST00000522727.5_225_1730;ENST00000524118.1_640_1959;R2T2P_ENST00000330843.9_57_3905	ENSG00000156675.16	in_ref	RAB11FIP1	ENSG00000156675.16;in_ref	EPAEGGGLSSDR
ENST00000262719.10_144_5297;R2T2P_ENST00000262719.10_144_5294	ENSG00000081913.14	in_ref	PHLPP1	ENSG00000081913.14;in_ref	EPAEPPPEAGPR
ENST00000253754.8_40_1032;ENST00000379018.7_29_769;R2T2P_ENST00000253754.8_40_1029	ENSG00000131435.13	in_ref	PDLIM4	ENSG00000131435.13;in_ref	EPAEPVAAEPK
ENST00000253754.8_40_1032;ENST00000379018.7_29_769;R2T2P_ENST00000253754.8_40_1029	ENSG00000131435.13	in_ref	PDLIM4	ENSG00000131435.13;in_ref	EPAEPVAAEPKQSGSFR
ENST00000252542.9_62_2923;ENST00000292123.9_108_2855;ENST00000454510.5_68_2614;ENST00000588852.2_124_2877;ENST00000592224.5_89_2839;ENST00000850599.1_62_2923;ENST00000850600.1_62_1330;R2T2P_ENST00000588852.2_124_2874;R2T2P_ENST00000592224.5_89_2836;R2T2P_ENST00000850599.1_62_2920	ENSG00000130254.13;ENSG00000160633.13	in_ref	NA	ENSG00000130254.13;ENSG00000160633.13;in_ref	EPAEQPGDGER
ENST00000410080.8_351_3335;ENST00000545856.8_23_2941;ENST00000696381.1_42_2915;ENST00000696382.1_58_2805;ENST00000698772.1_23_2827;ENST00000698773.1_1_2796;R2T2P_ENST00000410080.8_543_3332;R2T2P_ENST00000545856.8_23_2938;R2T2P_ENST00000698772.1_23_2824;R2T2P_R1.4581.1_53_2704	ENSG00000196504.21	in_ref	PRPF40A	ENSG00000196504.21;in_ref	EPAFEDITLESER
ENST00000410080.8_351_3335;ENST00000545856.8_23_2941;ENST00000696381.1_42_2915;ENST00000696382.1_58_2805;ENST00000698772.1_23_2827;ENST00000698773.1_1_2796;R2T2P_ENST00000410080.8_543_3332;R2T2P_ENST00000545856.8_23_2938;R2T2P_ENST00000698772.1_23_2824;R2T2P_R1.4581.1_53_2704	ENSG00000196504.21	in_ref	PRPF40A	ENSG00000196504.21;in_ref	EPAFEDITLESERK
ENST00000368653.7_196_8886;ENST00000368654.8_415_10185;R2T2P_ENST00000368653.7_196_8883;R2T2P_ENST00000368654.8_415_10182	ENSG00000148773.14	in_ref	MKI67	ENSG00000148773.14;in_ref	EPAGDGK
ENST00000250263.8_168_1217;ENST00000519292.5_221_1270;ENST00000520684.5_136_435;R2T2P_ENST00000250263.8_168_1214	ENSG00000104626.15	in_ref	ERI1	ENSG00000104626.15;in_ref	EPAGEAVALALLESPRPEGGEEPPRPSPEETQQCK
ENST00000394893.5_30_1922;ENST00000439269.1_251_1507;ENST00000461988.6_39_2072;ENST00000475509.2_428_2245;ENST00000706544.1_98_2041;ENST00000706545.1_135_2177;ENST00000706546.1_501_2543;ENST00000706547.1_617_2659;R2T2P_ENST00000454934.5_456_1919;R2T2P_ENST00000461988.6_30_2069	ENSG00000127948.17	in_ref	POR	ENSG00000127948.17;in_ref	EPAGENGGR
ENST00000302262.8_343_3201;ENST00000390015.7_145_3003;ENST00000570803.6_126_2984;ENST00000577106.6_198_3056;ENST00000714054.1_306_2363;ENST00000714055.1_343_3111;ENST00000714057.1_295_3153;ENST00000714058.1_177_3035;ENST00000714062.1_284_2221;R2T2P_ENST00000570803.6_126_2981	ENSG00000171298.15	in_ref	GAA	ENSG00000171298.15;in_ref	EPAIHSEGQWVTLPAPLDTINVHLR
ENST00000530028.3_44_607;ENST00000560490.1_42_539;R2T2P_ENST00000530028.3_44_604	ENSG00000255302.5	in_ref	EID1	ENSG00000255302.5;in_ref	EPALDGGFQMHYEK
ENST00000396556.7_84_2378;ENST00000438237.6_122_2224;ENST00000698199.1_84_1262;R2T2P_ENST00000396556.7_84_2375;R2T2P_ENST00000438237.6_122_2221	ENSG00000144645.16	in_ref	OSBPL10	ENSG00000144645.16;in_ref	EPALEGVLSK
ENST00000586529.1_1_474;ENST00000617231.5_23_2242;R2T2P_ENST00000617231.5_23_2239	ENSG00000161847.15;ENSG00000267303.1	in_ref	NA	ENSG00000161847.15;ENSG00000267303.1;in_ref	EPALGPHGPSR
ENST00000206451.11_70_819;ENST00000382708.7_64_816;ENST00000561435.5_37_738;R2T2P_ENST00000206451.11_70_816;R2T2P_ENST00000561435.5_37_735	ENSG00000092010.15	in_ref	PSME1	ENSG00000092010.15;in_ref	EPALNEANLSNLK
ENST00000313667.8_1_2958;ENST00000313695.11_113_2989;ENST00000361247.9_121_3081;ENST00000462460.6_256_3351;ENST00000673475.1_251_3640;ENST00000696601.1_30_2993;R2T2P_ENST00000313667.8_1_2955;R2T2P_ENST00000361247.9_121_3078;R2T2P_R1.2223.1_275_1918	ENSG00000116584.22	in_ref	ARHGEF2	ENSG00000116584.22;in_ref	EPALPLEPDSGGNTSPGVTANGEAR
ENST00000373484.4_97_1527;ENST00000409190.8_111_1559;R2T2P_ENST00000373484.4_361_1524;R2T2P_ENST00000409190.8_375_1556	ENSG00000162520.15	in_ref	SYNC	ENSG00000162520.15;in_ref	EPALQEVQQVHQDILAAYK
ENST00000360586.8_89_3478;ENST00000420358.2_371_3391;R2T2P_ENST00000360586.8_89_3475	ENSG00000198554.12	in_ref	WDHD1	ENSG00000198554.12;in_ref	EPAMSMNSAR
ENST00000290942.9_237_767;ENST00000393957.7_126_656;ENST00000562206.1_552_1082;ENST00000564104.5_843_1373;R2T2P_ENST00000393957.7_144_653	ENSG00000159713.11	in_ref	TPPP3	ENSG00000159713.11;in_ref	EPANVGVTK
ENST00000343218.10_211_2265;R2T2P_ENST00000343218.10_211_2262	ENSG00000113657.13	in_ref	DPYSL3	ENSG00000113657.13;in_ref	EPAPASPAPAGVEIR
ENST00000229251.7_126_953;ENST00000534877.5_77_904;ENST00000534947.5_371_1198;ENST00000539735.5_216_1043;ENST00000543155.6_178_1005;R2T2P_ENST00000543155.6_178_1002	ENSG00000111652.10	in_ref	COPS7A	ENSG00000111652.10;in_ref	EPAPGTNQR
ENST00000251038.10_98_2308;ENST00000302216.12_165_1904;ENST00000336693.8_176_1891;ENST00000393514.9_1_2136;ENST00000555755.5_97_2289;ENST00000555799.5_168_813;ENST00000556158.5_221_849;ENST00000556945.5_125_1942;ENST00000557607.5_471_1733;ENST00000649731.1_128_1120;R2T2P_ENST00000251038.10_98_2305;R2T2P_ENST00000302216.12_165_1901;R2T2P_ENST00000393514.9_1_2133;R2T2P_ENST00000555755.5_97_2286;R2T2P_ENST00000556945.5_125_1939	ENSG00000100722.20	in_ref	ZC3H14	ENSG00000100722.20;in_ref	EPAPSEDVIDIKPEPDDLIDEDLNFVQENPLSQK
ENST00000367482.8_46_2606;ENST00000367483.8_46_4137;ENST00000367485.4_46_3981;ENST00000445192.7_46_4260;ENST00000635041.1_46_4131;R2T2P_ENST00000367485.4_46_3978	ENSG00000116690.13	in_ref	PRG4	ENSG00000116690.13;in_ref	EPAPTTPK
ENST00000397524.5_326_1345;ENST00000397527.6_452_7780;ENST00000425934.5_104_2156;ENST00000461386.5_382_1998;ENST00000706827.1_376_2709;ENST00000706828.1_883_8382;ENST00000706829.1_724_7971;ENST00000706830.1_724_7722;R2T2P_ENST00000397524.5_326_1342;R2T2P_ENST00000706828.1_883_8379;R2T2P_ENST00000706830.1_724_7719	ENSG00000126001.17	in_ref	CEP250	ENSG00000126001.17;in_ref	EPAQLLLLLAK
ENST00000361409.2_744_5312;ENST00000368194.8_1413_6101;ENST00000715594.1_1413_6149;ENST00000715595.1_489_5165;R2T2P_ENST00000361409.2_744_5309;R2T2P_ENST00000368194.8_1413_6098;R2T2P_R1.2266.4_1290_5432	ENSG00000132694.20	in_ref	ARHGEF11	ENSG00000132694.20;in_ref	EPAQQGPTPSR
ENST00000361409.2_744_5312;ENST00000368194.8_1413_6101;ENST00000715594.1_1413_6149;ENST00000715595.1_489_5165;R2T2P_ENST00000361409.2_744_5309;R2T2P_ENST00000368194.8_1413_6098;R2T2P_R1.2266.4_1290_5432	ENSG00000132694.20	in_ref	ARHGEF11	ENSG00000132694.20;in_ref	EPAQQGPTPSRVELDDSDVFHGEPEPEELPGGTGSQQR
ENST00000397333.4_24_2024;R2T2P_ENST00000397333.4_24_2021	ENSG00000185163.10	in_ref	DDX51	ENSG00000185163.10;in_ref	EPAQTEAAASTEPATR
ENST00000272203.8_331_3477;ENST00000414478.1_318_3524;ENST00000637508.1_154_3672;ENST00000713653.1_395_3541;ENST00000713654.1_274_3420;ENST00000713655.1_206_3352;ENST00000713656.1_233_3379;ENST00000713657.1_331_3414;R2T2P_ENST00000713653.1_458_3538;R2T2P_R1.2736.4_234_3404	ENSG00000143850.17	in_ref	PLEKHA6	ENSG00000143850.17;in_ref	EPASYGR
ENST00000313468.10_54_686;ENST00000453471.6_248_620;ENST00000525419.5_148_561;ENST00000525628.1_186_515;ENST00000526339.5_136_689;R2T2P_ENST00000313468.10_54_683	ENSG00000110717.13	in_ref	NDUFS8	ENSG00000110717.13;in_ref	EPATINYPFEK
ENST00000320248.4_1168_3039;R2T2P_ENST00000320248.4_1753_3036	ENSG00000176595.4	in_ref	KBTBD11	ENSG00000176595.4;in_ref	EPAVFGR
ENST00000340450.7_60_1484;ENST00000372792.7_87_1514;ENST00000372797.7_562_1989;ENST00000372798.5_64_1488;ENST00000372802.5_558_1982;ENST00000372805.8_84_1511;R2T2P_ENST00000372797.7_562_1986;R2T2P_ENST00000372802.5_558_1979	ENSG00000131236.18	in_ref	CAP1	ENSG00000131236.18;in_ref	EPAVLELEGK
ENST00000247087.10_599_5410;ENST00000374011.6_970_5781;ENST00000642245.1_902_5713;ENST00000642416.1_624_5435;ENST00000644989.1_605_5416;ENST00000673934.1_902_5713;R2T2P_ENST00000644989.1_605_5413	ENSG00000126705.15	in_ref	AHDC1	ENSG00000126705.15;in_ref	EPAVVAAEAATVAAATMAMPEVK
ENST00000221486.6_91_990;ENST00000590121.2_1_417;ENST00000646769.1_70_285;R2T2P_ENST00000221486.6_91_987;R2T2P_ENST00000590279.2_83_346	ENSG00000104889.7	in_ref	RNASEH2A	ENSG00000104889.7;in_ref	EPCVLGVDEAGR
ENST00000303375.10_134_4573;R2T2P_ENST00000303375.10_134_4570	ENSG00000011028.14	in_ref	MRC2	ENSG00000011028.14;in_ref	EPDDSPQGR
ENST00000367001.5_550_2073;R2T2P_ENST00000367001.5_550_2070	ENSG00000170385.10	in_ref	SLC30A1	ENSG00000170385.10;in_ref	EPDHMELEEDR
ENST00000340934.10_396_1631;ENST00000539697.5_113_1252;ENST00000612948.4_407_1546;R2T2P_ENST00000340934.10_396_1628	ENSG00000162819.12	in_ref	BROX	ENSG00000162819.12;in_ref	EPDIKPQK
ENST00000360632.8_265_1467;ENST00000465804.5_258_1460;ENST00000467467.5_206_1408;ENST00000475579.1_250_578;ENST00000479238.1_130_697;ENST00000485352.1_88_503;R2T2P_ENST00000360632.8_265_1464	ENSG00000018408.15	in_ref	WWTR1	ENSG00000018408.15;in_ref	EPDSGSHSR
ENST00000317582.10_181_1638;ENST00000418951.6_770_1741;ENST00000543133.5_683_1654;ENST00000611738.4_111_1496;ENST00000618481.4_111_1640;R2T2P_ENST00000317582.10_181_1635;R2T2P_ENST00000611738.4_111_1493;R2T2P_ENST00000618481.4_111_1637	ENSG00000099968.18	in_ref	BCL2L13	ENSG00000099968.18;in_ref	EPDTEVITVEK
ENST00000326195.13_47_2584;ENST00000376545.7_96_2519;ENST00000441867.6_65_2605;R2T2P_ENST00000326195.13_47_2581;R2T2P_ENST00000441867.6_65_2602	ENSG00000204574.14	in_ref	ABCF1	ENSG00000204574.14;in_ref	EPDVLILDEPTNNLDIESIDALGEAINEYK
ENST00000247001.10_14_1951;R2T2P_ENST00000247001.10_26_1948	ENSG00000105705.16	in_ref	SUGP1	ENSG00000105705.16;in_ref	EPDYSEYK
ENST00000355780.9_220_1659;ENST00000517542.5_98_1519;ENST00000518767.5_187_1146;ENST00000518981.5_32_1204;ENST00000519961.5_79_1614;ENST00000521210.5_276_1790;ENST00000521451.5_378_1253;ENST00000521727.5_258_1733;ENST00000522509.5_371_1810;ENST00000522695.5_27_1643;ENST00000523558.5_165_1361;ENST00000524300.6_255_1967;R2T2P_ENST00000518981.5_86_1201;R2T2P_ENST00000522695.5_27_1640	ENSG00000040341.18	in_ref	STAU2	ENSG00000040341.18;in_ref	EPDYVLLSER
ENST00000309424.8_54_1586;ENST00000589804.1_7_1545;R2T2P_ENST00000309424.8_54_1583	ENSG00000117877.11	in_ref	POLR1G	ENSG00000117877.11;in_ref	EPEAAGPVGTEPTVETLEPLGVLFPSTTK
ENST00000368896.1_269_553;ENST00000368898.8_275_559;R2T2P_R1.17173.3_2151_2432	ENSG00000213185.7	in_ref	FAM24B	ENSG00000213185.7;in_ref	EPEAVAVK
ENST00000317610.11_245_1366;ENST00000337526.11_152_3730;ENST00000357732.8_245_1423;R2T2P_ENST00000317610.11_245_1363;R2T2P_ENST00000337526.11_152_3727;R2T2P_ENST00000357732.8_245_1420	ENSG00000115310.19	in_ref	RTN4	ENSG00000115310.19;in_ref	EPEDEEEEEEEEEEDEDEDLEELEVLER
ENST00000358350.9_586_9627;ENST00000503238.6_568_4269;ENST00000507711.5_555_5216;ENST00000507873.8_1_9024;ENST00000542859.6_23_9064;ENST00000642040.1_497_9547;ENST00000645780.1_481_9372;ENST00000647500.1_152_9328;ENST00000673760.1_115_3008;R2T2P_ENST00000358350.9_586_9624;R2T2P_ENST00000642040.1_497_9544;R2T2P_ENST00000647500.1_152_9325;R2T2P_R1.7592.3_555_9575;R2T2P_R1.7592.4_555_9572	ENSG00000073910.23;ENSG00000075539.15	in_ref	NA	ENSG00000073910.23;ENSG00000075539.15;in_ref	EPEDMITGER
ENST00000342112.9_562_2694;ENST00000375064.5_40_2622;ENST00000375066.6_93_2846;ENST00000465784.7_109_2895;R2T2P_ENST00000465784.7_109_2892	ENSG00000095383.20	in_ref	TBC1D2	ENSG00000095383.20;in_ref	EPEDSPKPAPK
ENST00000377705.6_12_2120;R2T2P_ENST00000377705.6_12_2117	ENSG00000162408.11	in_ref	NOL9	ENSG00000162408.11;in_ref	EPEEAHK
ENST00000572681.6_69_7613;ENST00000681038.1_141_7694;R2T2P_R1.27791.2_13_7557	ENSG00000079432.9	in_ref	CIC	ENSG00000079432.9;in_ref	EPEEAVWVAR
ENST00000279227.10_160_2163;ENST00000345728.10_109_2100;ENST00000544997.6_195_2186;ENST00000698845.1_200_1000;ENST00000698847.1_104_682;ENST00000698852.1_1440_3431;ENST00000698853.1_119_940;ENST00000698854.1_101_922;ENST00000698860.1_157_2160;ENST00000698861.1_135_2126;ENST00000698862.1_127_927;ENST00000698863.1_359_2350;ENST00000698865.1_107_2119;ENST00000698866.1_92_670;ENST00000698868.1_88_1944;ENST00000698869.1_86_1843;ENST00000698870.1_150_2141;ENST00000698878.1_114_2099;R2T2P_ENST00000698852.1_1197_3428	ENSG00000149781.14	in_ref	FERMT3	ENSG00000149781.14;in_ref	EPEEELYDLSK
ENST00000309027.4_60_2066;ENST00000470487.6_640_2730;R2T2P_ENST00000309027.4_60_2063;R2T2P_ENST00000470487.6_640_2727	ENSG00000173905.9	in_ref	GOLIM4	ENSG00000173905.9;in_ref	EPEEHQVEEEHRK
ENST00000398706.6_256_5784;ENST00000433366.6_197_4207;ENST00000603114.5_256_5646;ENST00000604524.5_224_5191;ENST00000604729.6_274_5778;ENST00000605216.5_218_5731;R2T2P_ENST00000604729.6_274_5775	ENSG00000214655.11	in_ref	ZSWIM8	ENSG00000214655.11;in_ref	EPEGVWNLLSIVR
ENST00000369839.4_15_2417;ENST00000692195.1_19_2256;R2T2P_ENST00000369839.4_15_2414;R2T2P_ENST00000692195.1_19_2253	ENSG00000148835.12	in_ref	TAF5	ENSG00000148835.12;in_ref	EPEIEVPLDDEDEEGENEEGKPK
ENST00000344191.8_173_5170;ENST00000351017.9_173_5623;ENST00000366806.6_320_5665;ENST00000392108.7_143_5098;ENST00000392112.5_143_5374;ENST00000400822.7_1_5505;ENST00000447894.6_1_5475;ENST00000485634.7_1_2709;ENST00000515794.3_241_5913;ENST00000683244.1_223_5718;R2T2P_ENST00000392108.7_143_5095;R2T2P_ENST00000683244.1_223_5715;R2T2P_R1.11979.6_26_5449;R2T2P_R1.11979.7_1_5418	ENSG00000130396.22	in_ref	AFDN	ENSG00000130396.22;in_ref	EPEIITVTLK
ENST00000382374.9_23_1327;R2T2P_ENST00000382374.9_23_1324	ENSG00000165487.14	in_ref	MICU2	ENSG00000165487.14;in_ref	EPEINTTLQMR
ENST00000380181.8_154_1356;ENST00000380191.9_177_1514;R2T2P_ENST00000380191.9_177_1511	ENSG00000057608.18	in_ref	GDI2	ENSG00000057608.18;in_ref	EPEKEIR
ENST00000380181.8_154_1356;ENST00000380191.9_177_1514;R2T2P_ENST00000380191.9_177_1511	ENSG00000057608.18	in_ref	GDI2	ENSG00000057608.18;in_ref	EPEKEIRPALELLEPIEQK
ENST00000316999.9_249_1571;ENST00000370452.7_249_1559;ENST00000370455.8_142_1545;ENST00000619054.4_100_1473;R2T2P_ENST00000316999.9_249_1568;R2T2P_ENST00000370455.8_142_1542;R2T2P_ENST00000619054.4_100_1470	ENSG00000112305.15	in_ref	SMAP1	ENSG00000112305.15;in_ref	EPEKPAKPLTAEK
ENST00000012134.7_777_8117;ENST00000367603.8_719_8059;ENST00000367604.6_1063_8403;ENST00000474532.2_739_4971;ENST00000703918.1_706_8046;R2T2P_ENST00000012134.7_777_8114	ENSG00000010818.11	in_ref	HIVEP2	ENSG00000010818.11;in_ref	EPEKPVEEFQWPQR
ENST00000283195.11_126_9800;ENST00000697737.1_121_4548;ENST00000697740.1_113_4462;R2T2P_ENST00000283195.11_126_9797	ENSG00000153201.17	in_ref	RANBP2	ENSG00000153201.17;in_ref	EPELEDLTR
ENST00000320631.8_158_1762;ENST00000359393.6_412_2016;ENST00000411683.1_123_557;ENST00000433803.1_70_1191;ENST00000457202.1_90_534;ENST00000621096.4_84_1730;R2T2P_ENST00000320631.8_158_1759;R2T2P_ENST00000466015.1_78_1178	ENSG00000110047.18	in_ref	EHD1	ENSG00000110047.18;in_ref	EPELFQTVAEGLR
ENST00000255631.9_312_1391;ENST00000433386.7_171_1250;ENST00000587922.5_249_1328;R2T2P_ENST00000433386.7_171_1247	ENSG00000133265.11	in_ref	HSPBP1	ENSG00000133265.11;in_ref	EPELGLEELLR
ENST00000272274.9_91_573;ENST00000311549.11_41_523;ENST00000319826.8_281_763;ENST00000326092.8_116_598	ENSG00000122026.12	in_ref	RPL21	ENSG00000122026.12;in_ref	EPELLEPIPYEFMA
ENST00000278849.5_178_2922;ENST00000394818.8_165_2921;ENST00000533896.5_70_570;R2T2P_ENST00000278849.5_178_2919;R2T2P_ENST00000394818.8_165_2918;R2T2P_R1.17915.4_118_2883	ENSG00000149503.14	in_ref	INCENP	ENSG00000149503.14;in_ref	EPELMPK
ENST00000371697.4_61_1020;R2T2P_ENST00000371697.4_61_1017	ENSG00000148677.7	in_ref	ANKRD1	ENSG00000148677.7;in_ref	EPEPEIITEPVDVPTFLK
ENST00000265000.9_26_1999;ENST00000505308.6_26_1999;ENST00000512285.5_26_1177;R2T2P_ENST00000265000.9_26_1996;R2T2P_ENST00000505308.6_26_1996	ENSG00000109586.12	in_ref	GALNT7	ENSG00000109586.12;in_ref	EPEPPGVVGGPGEK
ENST00000355467.6_72_1775;ENST00000379717.5_84_1784;ENST00000413371.6_477_1949;ENST00000416005.6_145_1761;ENST00000556601.5_317_1789;R2T2P_ENST00000355467.6_72_1772;R2T2P_ENST00000379717.5_84_1781	ENSG00000243943.10	in_ref	ZNF512	ENSG00000243943.10;in_ref	EPEQEPVPAQFQK
ENST00000330752.12_34_957;ENST00000340913.11_83_1201;ENST00000357495.5_63_1025;ENST00000392524.7_7_1143;ENST00000411529.6_52_1122;ENST00000435711.5_29_1165;ENST00000546500.5_616_1578;ENST00000547276.5_29_832;ENST00000547566.5_61_1023;ENST00000547708.5_61_530;ENST00000548688.5_18_711;ENST00000550482.2_105_1067;ENST00000551702.5_46_481;ENST00000565308.3_610_1572;ENST00000676488.1_77_1072;ENST00000676629.1_77_1213;ENST00000676681.1_77_1072;ENST00000676736.1_52_1098;ENST00000676874.1_60_1130;ENST00000677043.1_77_1072;ENST00000677210.1_146_1264;ENST00000677220.1_1_150;ENST00000677249.1_118_1077;ENST00000677337.1_77_1210;ENST00000677375.1_146_1126;ENST00000677385.1_146_874;ENST00000677863.2_77_1123;ENST00000678111.1_77_1213;ENST00000679159.1_107_1243;ENST00000679328.1_28_1218;ENST00000698152.1_62_1024	ENSG00000135486.19;ENSG00000139675.13;ENSG00000170144.23;ENSG00000224578.5	in_ref	NA	ENSG00000135486.19;ENSG00000139675.13;ENSG00000170144.23;ENSG00000224578.5;in_ref	EPEQLRK
ENST00000304177.10_33_494;ENST00000451195.7_1_504;ENST00000510873.6_1_287;ENST00000538348.6_1_450;R2T2P_ENST00000304177.10_33_491;R2T2P_ENST00000508990.2_60_437;R2T2P_ENST00000565725.1_33_533	ENSG00000169609.14	in_ref	C15orf40	ENSG00000169609.14;in_ref	EPERPLPPLGPVAVDPK
ENST00000300107.7_190_2091;ENST00000559152.5_64_870;ENST00000559218.1_143_533;R2T2P_ENST00000300107.7_190_2088	ENSG00000166855.9	in_ref	CLPX	ENSG00000166855.9;in_ref	EPESAAEAVK
ENST00000464506.2_277_882;ENST00000618931.2_130_735;R2T2P_ENST00000464506.2_277_879	ENSG00000123595.8	in_ref	RAB9A	ENSG00000123595.8;in_ref	EPESFPFVILGNK
ENST00000370508.7_60_1301;R2T2P_ENST00000370508.7_60_1298	ENSG00000120053.12	in_ref	GOT1	ENSG00000120053.12;in_ref	EPESILQVLSQMEK
ENST00000222990.8_21_1418;R2T2P_ENST00000222990.8_21_1415	ENSG00000106266.11	in_ref	SNX8	ENSG00000106266.11;in_ref	EPESVEQLESR
ENST00000369248.9_300_2597;ENST00000369250.7_336_2552;ENST00000710382.1_204_2597;R2T2P_ENST00000369248.9_300_2594	ENSG00000151553.16	in_ref	FHIP2A	ENSG00000151553.16;in_ref	EPETLAEISR
ENST00000372980.4_484_2574;R2T2P_ENST00000372980.4_484_2571	ENSG00000149596.7	in_ref	JPH2	ENSG00000149596.7;in_ref	EPEVALYQGYHSYAVR
ENST00000401558.7_802_4017;ENST00000404992.6_408_3623;ENST00000406957.5_144_3359;ENST00000676553.1_257_3472;ENST00000676667.1_1455_4670;ENST00000676771.1_139_3309;ENST00000676789.1_226_3249;ENST00000676889.1_226_3084;ENST00000676999.1_88_3168;ENST00000677150.1_295_3510;ENST00000677239.1_430_3645;ENST00000677417.1_106_3321;ENST00000677476.1_768_3482;ENST00000677556.1_437_3259;ENST00000677803.1_240_3239;ENST00000677813.1_203_3418;ENST00000677814.1_154_3369;ENST00000677928.1_248_3463;ENST00000677933.1_350_3565;ENST00000678081.1_226_3306;ENST00000678182.1_347_3562;ENST00000678741.1_226_3051;ENST00000678790.1_264_3479;ENST00000678877.1_169_3108;R2T2P_ENST00000677290.1_226_3063;R2T2P_ENST00000677813.1_203_3415	ENSG00000082898.19	in_ref	XPO1	ENSG00000082898.19;in_ref	EPEVLSTMAIIVNK
ENST00000340954.11_489_1979;ENST00000347458.9_291_1781;ENST00000360426.8_366_1856;ENST00000371792.5_291_1775;ENST00000371802.5_291_1799;ENST00000371828.7_366_1874;ENST00000371856.7_379_2112;R2T2P_ENST00000371828.7_366_1871;R2T2P_ENST00000371856.7_379_2109	ENSG00000124214.21	in_ref	STAU1	ENSG00000124214.21;in_ref	EPEYTLLTER
ENST00000261396.6_93_3563;R2T2P_ENST00000261396.6_93_3560	ENSG00000069248.12	in_ref	NUP133	ENSG00000069248.12;in_ref	EPEYVPWTATSGPGGIR
ENST00000269886.7_180_1286;ENST00000417295.6_158_1120;ENST00000598564.5_51_965;R2T2P_ENST00000269886.7_180_1283	ENSG00000141985.9	in_ref	SH3GL1	ENSG00000141985.9;in_ref	EPFDLGEPEQSNGGFPCTTAPK
ENST00000217244.9_346_1521;ENST00000349736.10_429_1196;ENST00000400217.7_114_1289;ENST00000400227.8_135_1292;ENST00000642689.1_171_1295;ENST00000643660.1_171_1346;ENST00000644003.1_478_1245;ENST00000644710.1_421_1545;ENST00000644885.1_151_1242;ENST00000645234.1_151_1281;ENST00000645260.1_166_1230;ENST00000645623.1_294_1469;ENST00000646305.1_515_1690;ENST00000646477.1_620_1387;ENST00000646561.1_274_1449;ENST00000646814.1_398_1573;ENST00000647026.1_171_1235;ENST00000647348.1_436_1611;R2T2P_ENST00000644710.1_421_1542	ENSG00000101266.19	in_ref	CSNK2A1	ENSG00000101266.19;in_ref	EPFFHGHDNYDQLVR
ENST00000262506.8_371_1423;ENST00000565188.2_1_900;ENST00000567730.6_1_693;R2T2P_ENST00000262506.8_371_1420	ENSG00000070770.10	in_ref	CSNK2A2	ENSG00000070770.10;in_ref	EPFFHGQDNYDQLVR
ENST00000369620.6_114_1799;ENST00000393562.10_67_1614;ENST00000393564.7_114_1661;ENST00000433845.1_49_817;ENST00000439227.6_176_1726;ENST00000440967.5_95_1056;ENST00000696420.1_67_1542;ENST00000696421.1_67_1812;ENST00000696424.1_1_729;ENST00000696425.1_65_964;ENST00000696426.1_119_1021;ENST00000696427.1_47_1093;ENST00000696429.1_210_1757;ENST00000696430.1_268_1815;R2T2P_ENST00000393564.7_114_1658;R2T2P_ENST00000439227.6_176_1723	ENSG00000160211.20	in_ref	G6PD	ENSG00000160211.20;in_ref	EPFGTEGR
ENST00000368233.3_28_765;ENST00000368235.8_30_896;ENST00000679369.1_40_603;ENST00000679702.1_40_906;ENST00000680004.1_40_906;ENST00000680087.1_40_714;ENST00000680269.1_40_906;ENST00000680661.1_40_948;ENST00000681054.1_40_906;ENST00000681523.1_40_906;ENST00000681734.1_40_843;R2T2P_ENST00000679649.1_40_903	ENSG00000163382.13	in_ref	NAXE	ENSG00000163382.13;in_ref	EPFHSILSVLK
ENST00000381683.10_34_1584;ENST00000406934.5_716_2116;ENST00000412331.6_454_2277;ENST00000624234.3_79_1773;ENST00000652021.1_32_1726;R2T2P_ENST00000406934.5_785_2113;R2T2P_ENST00000412331.6_583_2274	ENSG00000100129.18	in_ref	EIF3L	ENSG00000100129.18;in_ref	EPFLQQLK
ENST00000269383.8_15_1568;R2T2P_ENST00000269383.8_15_1565	ENSG00000141569.12	in_ref	TRIM65	ENSG00000141569.12;in_ref	EPFPDGAELRR
ENST00000354817.8_147_1694;ENST00000532701.1_104_1109;ENST00000703358.1_6_1178;ENST00000714147.1_156_1589;ENST00000714153.1_133_1494;ENST00000714154.1_119_1117;ENST00000714156.1_192_1739;R2T2P_ENST00000354817.8_147_1691	ENSG00000197601.15	in_ref	FAR1	ENSG00000197601.15;in_ref	EPFPGWIDNFNGPSGLFIAAGK
ENST00000344204.9_385_9678;ENST00000513206.5_1_7641;ENST00000698542.1_1131_3692;R2T2P_ENST00000344204.9_385_9675	ENSG00000038382.23	in_ref	TRIO	ENSG00000038382.23;in_ref	EPFPPSSPLQK
ENST00000256854.10_120_1766;ENST00000540592.5_76_600;ENST00000586807.5_69_479;ENST00000587194.1_76_562;ENST00000588661.5_93_582;ENST00000591599.5_84_584;R2T2P_ENST00000256854.10_120_1763;R2T2P_ENST00000586807.5_69_476	ENSG00000134440.12	in_ref	NARS1	ENSG00000134440.12;in_ref	EPFPTIYVDSQK
ENST00000256854.10_120_1766;ENST00000540592.5_76_600;ENST00000586807.5_69_479;ENST00000587194.1_76_562;ENST00000588661.5_93_582;ENST00000591599.5_84_584;R2T2P_ENST00000256854.10_120_1763;R2T2P_ENST00000586807.5_69_476	ENSG00000134440.12	in_ref	NARS1	ENSG00000134440.12;in_ref	EPFPTIYVDSQKENER
ENST00000331239.8_180_1127;ENST00000354421.8_155_1102;ENST00000526335.1_910_1356;ENST00000527003.5_323_552;ENST00000527363.5_745_1258;ENST00000528099.5_300_1247;ENST00000528288.5_236_1033;ENST00000530279.5_266_552;ENST00000530620.5_62_779;ENST00000531650.5_141_695;ENST00000533585.5_274_574;ENST00000540113.5_138_1028;ENST00000617482.4_233_1003;R2T2P_ENST00000354421.8_155_1099;R2T2P_ENST00000617482.4_233_1000	ENSG00000182919.15	in_ref	C11orf54	ENSG00000182919.15;in_ref	EPFTFPVK
ENST00000503715.5_214_580;ENST00000507591.2_150_1292;ENST00000515742.2_123_611;ENST00000515770.2_174_1031;ENST00000651624.1_150_1061;ENST00000651992.1_207_1349;ENST00000652576.1_180_1307;ENST00000652689.1_156_1283;R2T2P_ENST00000652689.1_228_1280	ENSG00000124795.17	in_ref	DEK	ENSG00000124795.17;in_ref	EPFTIAQGK
ENST00000304858.7_239_2761;R2T2P_ENST00000304858.7_239_2758	ENSG00000170606.16	in_ref	HSPA4	ENSG00000170606.16;in_ref	EPFTLEAYYSSPQDLPYPDPAIAQFSVQK
ENST00000409402.9_242_2512;ENST00000410092.7_180_2408;R2T2P_ENST00000410092.7_180_2405;R2T2P_R1.26318.5_141_1958;R2T2P_R1.26318.6_141_545	ENSG00000134278.16	in_ref	SPIRE1	ENSG00000134278.16;in_ref	EPGAAGGAAGGSR
ENST00000330579.6_33_1583;R2T2P_ENST00000330579.6_33_1580	ENSG00000184967.7	in_ref	NOC4L	ENSG00000184967.7;in_ref	EPGAAGVR
ENST00000242848.8_350_5356;ENST00000282007.7_72_4766;ENST00000679008.1_353_5362;R2T2P_ENST00000242848.8_350_5353;R2T2P_ENST00000679008.1_353_5359;R2T2P_R1.20784.3_260_5350;R2T2P_R1.20784.4_257_5314;R2T2P_R1.20784.5_260_5320	ENSG00000123200.17	in_ref	ZC3H13	ENSG00000123200.17;in_ref	EPGAALLK
ENST00000254322.3_49_1071;ENST00000595139.2_59_880;R2T2P_ENST00000254322.3_49_1068	ENSG00000132002.10	in_ref	DNAJB1	ENSG00000132002.10;in_ref	EPGAEEK
ENST00000378116.9_238_2910;ENST00000455654.1_11_605;R2T2P_ENST00000378116.9_238_2907	ENSG00000148468.17	in_ref	FAM171A1	ENSG00000148468.17;in_ref	EPGAGAQEVTLK
ENST00000361242.9_184_2703;ENST00000396761.6_213_2732;ENST00000409033.7_174_1760;ENST00000409422.5_176_2512;ENST00000409618.5_441_2960;ENST00000469530.4_1_2775;ENST00000605952.5_77_2851;ENST00000639579.2_72_2846;R2T2P_ENST00000361242.9_184_2700	ENSG00000181652.20;ENSG00000198925.12	in_ref	NA	ENSG00000181652.20;ENSG00000198925.12;in_ref	EPGALGAR
ENST00000349830.8_236_4270;ENST00000398564.5_1_4110;ENST00000518288.5_164_4270;ENST00000520359.5_174_4094;ENST00000522435.5_1_2967;R2T2P_ENST00000349830.8_236_4267;R2T2P_ENST00000518288.5_236_4267;R2T2P_ENST00000520359.5_174_4091;R2T2P_ENST00000635855.1_768_4802	ENSG00000104728.16;ENSG00000283239.1	in_ref	NA	ENSG00000104728.16;ENSG00000283239.1;in_ref	EPGAPPDPETPAVR
ENST00000294785.10_15_2144;ENST00000421914.6_82_1584;ENST00000699538.1_82_2106;ENST00000699546.1_82_1950;ENST00000699549.1_82_1797;ENST00000699553.1_14_2038;R2T2P_ENST00000294785.10_15_2141	ENSG00000162736.18	in_ref	NCSTN	ENSG00000162736.18;in_ref	EPGAVSY
ENST00000241600.10_30_920;ENST00000371785.5_210_1100;R2T2P_ENST00000371785.5_210_1097	ENSG00000122140.13	in_ref	MRPS2	ENSG00000122140.13;in_ref	EPGDQGPAHPPGADMSHSL
ENST00000412423.8_67_1491;ENST00000460298.3_242_1597;ENST00000476809.7_170_1780;ENST00000485419.7_170_1861;ENST00000638749.2_578_2041;ENST00000639448.1_154_583;ENST00000640565.1_197_699;ENST00000689690.1_59_1441;R2T2P_ENST00000485419.7_170_1858	ENSG00000151967.19;ENSG00000283154.4	in_ref	NA	ENSG00000151967.19;ENSG00000283154.4;in_ref	EPGDVSAR
ENST00000355528.9_130_3708;ENST00000539345.6_37_3729;ENST00000574422.1_147_879;ENST00000576760.5_290_1059;ENST00000682315.1_83_1975;ENST00000682479.1_153_3821;ENST00000682722.1_147_3674;ENST00000683282.1_133_3627;ENST00000683821.1_591_2483;ENST00000684000.1_1_3663;ENST00000684188.1_186_3575;ENST00000684349.1_121_3885;ENST00000684361.1_133_3273;ENST00000684408.1_131_3352;ENST00000684429.1_225_3731;ENST00000684544.1_138_3635;ENST00000684760.1_121_3966;R2T2P_ENST00000355528.9_130_3705;R2T2P_ENST00000682722.1_147_3671	ENSG00000141556.22	in_ref	TBCD	ENSG00000141556.22;in_ref	EPGEADPAIQEELITQYLAELR
ENST00000341318.9_17_1657;ENST00000530446.5_30_1514;R2T2P_ENST00000341318.9_17_1654;R2T2P_ENST00000530446.5_30_1511	ENSG00000172977.13	in_ref	KAT5	ENSG00000172977.13;in_ref	EPGEVGR
ENST00000295956.9_144_7952;ENST00000358537.7_166_7902;ENST00000429972.6_166_7941;ENST00000490882.5_166_8067;ENST00000493452.5_158_7387;ENST00000682871.1_144_7832;ENST00000684607.1_144_6956;R2T2P_ENST00000295956.9_144_7949;R2T2P_ENST00000358537.7_166_7899;R2T2P_ENST00000490882.5_166_8064;R2T2P_ENST00000684506.1_1712_8068	ENSG00000136068.16	in_ref	FLNB	ENSG00000136068.16;in_ref	EPGEYAVHIMCDDEDIK
ENST00000312046.10_134_2653;ENST00000442977.6_100_2724;ENST00000517566.7_317_2938;ENST00000531443.6_284_2824;R2T2P_ENST00000312046.10_134_2650;R2T2P_ENST00000517566.7_317_2935;R2T2P_ENST00000531443.6_284_2821;R2T2P_R1.14451.3_82_2679	ENSG00000164830.19	in_ref	OXR1	ENSG00000164830.19;in_ref	EPGFIVVK
ENST00000314666.11_131_4147;R2T2P_ENST00000314666.11_131_4144	ENSG00000178921.14	in_ref	PFAS	ENSG00000178921.14;in_ref	EPGGPSPR
ENST00000293829.9_110_787;R2T2P_ENST00000293829.9_110_784	ENSG00000161958.11	in_ref	FGF11	ENSG00000161958.11;in_ref	EPGGSRPVSAQR
ENST00000264705.9_184_6861;ENST00000403525.5_145_6633;R2T2P_ENST00000264705.9_184_6858	ENSG00000084774.14	in_ref	CAD	ENSG00000084774.14;in_ref	EPGGTHK
ENST00000306730.8_159_1247;R2T2P_ENST00000306730.8_159_1244	ENSG00000169857.9	in_ref	AVEN	ENSG00000169857.9;in_ref	EPGGWGAGASAPVEDDSDAETYGEENDEQGNYSK
ENST00000341541.8_471_1148;ENST00000352327.5_159_659;ENST00000392594.7_107_784;ENST00000392595.6_57_734;R2T2P_ENST00000392595.6_57_731;R2T2P_R1.18815.1_367_864	ENSG00000151500.15	in_ref	THYN1	ENSG00000151500.15;in_ref	EPGIAGLMK
ENST00000315757.9_98_3664;ENST00000423218.6_97_3666;R2T2P_ENST00000315757.9_98_3661	ENSG00000137809.17	in_ref	ITGA11	ENSG00000137809.17;in_ref	EPGLDPTPK
ENST00000341712.8_1_3078;ENST00000395811.9_90_3206;ENST00000584067.5_1_2535;ENST00000651222.2_393_7670;R2T2P_ENST00000341712.8_1_3075;R2T2P_ENST00000584067.5_154_2532;R2T2P_ENST00000651222.2_393_7667;R2T2P_R1.24869.7_226_3390	ENSG00000133030.22	in_ref	MPRIP	ENSG00000133030.22;in_ref	EPGLESK
ENST00000366723.5_2_709;ENST00000366730.5_201_794;ENST00000453943.6_25_681;R2T2P_ENST00000453943.6_25_678	ENSG00000143774.18	in_ref	GUK1	ENSG00000143774.18;in_ref	EPGLFDVVIINDSLDQAYAELK
ENST00000370834.9_80_1444;ENST00000370841.9_80_1345;ENST00000420607.6_9_1286;ENST00000526129.5_83_313;ENST00000534334.5_22_336;ENST00000541113.6_358_1527;ENST00000679530.1_358_582;ENST00000679976.1_358_672;ENST00000680517.1_358_678;ENST00000680613.1_358_957;ENST00000680691.1_358_597;ENST00000680694.1_358_672;ENST00000680749.1_358_963;ENST00000680798.1_358_672;ENST00000680805.1_358_1482;ENST00000680964.1_358_1386;ENST00000681037.1_358_1068;ENST00000681063.1_358_960;ENST00000681209.1_358_597;ENST00000681430.1_358_1386;ENST00000681446.1_358_672;ENST00000681621.1_358_672;R2T2P_ENST00000370841.9_80_1342;R2T2P_ENST00000681621.1_358_669	ENSG00000117054.15	in_ref	ACADM	ENSG00000117054.15;in_ref	EPGLGFSFEFTEQQK
ENST00000378060.9_41_1201;ENST00000611132.4_393_1379;ENST00000650274.1_29_1003;R2T2P_ENST00000378060.9_41_1198	ENSG00000136100.14	in_ref	VPS36	ENSG00000136100.14;in_ref	EPGPFQSSK
ENST00000200457.9_112_1542;R2T2P_ENST00000200457.9_112_1539	ENSG00000087077.14	in_ref	TRIP6	ENSG00000087077.14;in_ref	EPGPGAK
ENST00000360565.8_41_3979;R2T2P_ENST00000360565.8_41_3976	ENSG00000126461.15	in_ref	SCAF1	ENSG00000126461.15;in_ref	EPGPPDK
ENST00000245907.11_62_5053;ENST00000695652.1_451_4137;ENST00000695654.1_1_4017;ENST00000695655.1_1_597;R2T2P_ENST00000245907.11_185_5050	ENSG00000125730.18	in_ref	C3	ENSG00000125730.18;in_ref	EPGQDLVVLPLSITTDFIPSFR
ENST00000616679.4_1_1566;ENST00000616848.4_211_1833;ENST00000619179.4_1_1617;ENST00000619189.5_35_2056;ENST00000619574.4_55_1929;ENST00000620891.4_256_1968;R2T2P_ENST00000619189.5_35_2053	ENSG00000088970.16	in_ref	KIZ	ENSG00000088970.16;in_ref	EPGQTPDSDVPR
ENST00000219343.11_217_1764;ENST00000379152.7_195_884;ENST00000563080.1_168_812;ENST00000563146.1_240_514;ENST00000564708.1_326_547;ENST00000566454.5_270_1817;ENST00000566834.5_280_573;ENST00000568024.1_213_581;ENST00000618043.4_227_916;ENST00000648130.1_307_951;R2T2P_ENST00000219343.11_217_1761	ENSG00000103064.15	in_ref	SLC7A6	ENSG00000103064.15;in_ref	EPGRPTPTYHLVPNTSQSQVEEDVSSPPQR
ENST00000270066.11_316_1878;ENST00000596714.1_231_576;ENST00000597586.5_230_697;ENST00000599804.5_78_438;ENST00000601170.5_316_1803;ENST00000601925.5_105_550;ENST00000602222.5_100_650;R2T2P_ENST00000270066.11_316_1875	ENSG00000105771.14	in_ref	SMG9	ENSG00000105771.14;in_ref	EPGSGGPQNLSGPGGR
ENST00000327787.13_24_2669;ENST00000425898.2_471_2063;ENST00000545865.1_1_333;R2T2P_ENST00000327787.13_24_2666	ENSG00000185504.17	in_ref	FAAP100	ENSG00000185504.17;in_ref	EPGSQPAGPASLR
ENST00000264954.5_33_686;R2T2P_ENST00000264954.5_33_683	ENSG00000109519.14	in_ref	GRPEL1	ENSG00000109519.14;in_ref	EPGTVALVSK
ENST00000326840.11_370_2697;ENST00000326857.9_1_2370;R2T2P_ENST00000326840.11_370_2694	ENSG00000057019.16	in_ref	DCBLD2	ENSG00000057019.16;in_ref	EPGVEQDK
ENST00000368872.5_553_2958;ENST00000368873.6_175_2625;ENST00000368874.8_474_2879;ENST00000368875.6_582_3068;ENST00000438243.2_309_1150;R2T2P_ENST00000368874.8_474_2876;R2T2P_ENST00000368875.6_582_3065	ENSG00000143393.17	in_ref	PI4KB	ENSG00000143393.17;in_ref	EPGVQAYIGNR
ENST00000336498.8_215_2575;R2T2P_ENST00000336498.8_215_2572;R2T2P_ENST00000507661.1_86_1237	ENSG00000071205.12	in_ref	ARHGAP10	ENSG00000071205.12;in_ref	EPGWLEGTLNGK
ENST00000377702.8_140_1180;ENST00000438980.7_678_1868;R2T2P_ENST00000377702.8_140_1177;R2T2P_ENST00000438980.7_678_1865	ENSG00000173264.16	in_ref	GPR137	ENSG00000173264.16;in_ref	EPGWYGGSQTK
ENST00000414139.6_257_2095;ENST00000415906.1_1_759;ENST00000420410.6_201_2039;ENST00000448637.5_147_1433;ENST00000617246.5_286_2124;ENST00000618621.5_247_2085;R2T2P_ENST00000414139.6_257_2092	ENSG00000145012.15	in_ref	LPP	ENSG00000145012.15;in_ref	EPGYTPPGAGNQNPPGMYPVTGPK
ENST00000441802.7_212_13978;R2T2P_ENST00000441802.7_212_13975;R2T2P_R1.8560.2_388_14187	ENSG00000083857.15	in_ref	FAT1	ENSG00000083857.15;in_ref	EPHAPYPPGYQR
ENST00000222644.10_145_1767;ENST00000396475.6_300_1922;ENST00000430180.5_269_1191;ENST00000432190.5_332_982;R2T2P_ENST00000222644.10_229_1764	ENSG00000105926.16	in_ref	PALS2	ENSG00000105926.16;in_ref	EPHFQSLLEAHDIVASK
ENST00000294383.7_252_8114;ENST00000484447.6_266_8122;R2T2P_ENST00000294383.7_252_8111	ENSG00000162402.15	in_ref	USP24	ENSG00000162402.15;in_ref	EPHGWVVDLVNK
ENST00000171887.8_454_5661;ENST00000419504.6_396_5561;ENST00000446688.5_82_2622;ENST00000615025.6_396_5540;ENST00000646520.1_227_5809;ENST00000651849.1_1_5484;ENST00000682258.1_124_5643;ENST00000705226.1_454_5748;R2T2P_ENST00000646520.1_227_5806;R2T2P_ENST00000682258.1_148_5640;R2T2P_R1.5155.4_338_5476	ENSG00000079308.21	in_ref	TNS1	ENSG00000079308.21;in_ref	EPHLHSYK
ENST00000296149.9_123_923;ENST00000412761.5_233_705;ENST00000414236.5_318_557;ENST00000425291.5_255_594;ENST00000439305.5_259_840;ENST00000444760.5_556_1008;ENST00000445044.5_236_442;ENST00000446787.5_190_771;ENST00000449409.5_283_579;R2T2P_ENST00000296149.9_123_920	ENSG00000163832.16	in_ref	ELP6	ENSG00000163832.16;in_ref	EPHPLQFLR
ENST00000258200.8_152_1276;ENST00000519917.5_148_1272;R2T2P_ENST00000258200.8_152_1273	ENSG00000135722.9	in_ref	FBXL8	ENSG00000135722.9;in_ref	EPHPWRPTLVA
ENST00000267103.10_44_1174;ENST00000548632.5_61_966;ENST00000549488.5_171_812;R2T2P_ENST00000548632.5_61_963;R2T2P_ENST00000677982.1_1221_2348	ENSG00000139637.14;ENSG00000288663.1	in_ref	NA	ENSG00000139637.14;ENSG00000288663.1;in_ref	EPHSFQSR
ENST00000285667.4_28_1443;R2T2P_ENST00000285667.4_28_1440	ENSG00000155304.6	in_ref	HSPA13	ENSG00000155304.6;in_ref	EPHSSDTELPK
ENST00000402136.5_87_584;ENST00000407315.6_142_1875;R2T2P_ENST00000407315.6_142_1872	ENSG00000176946.13	in_ref	THAP4	ENSG00000176946.13;in_ref	EPHVEQITR
ENST00000406938.3_69_1256;R2T2P_ENST00000406938.3_69_1253;R2T2P_ENST00000492556.5_1134_1874	ENSG00000100288.20;ENSG00000254413.8	in_ref	NA	ENSG00000100288.20;ENSG00000254413.8;in_ref	EPHWLFGTMER
ENST00000358161.9_108_7466;ENST00000372731.8_143_7561;ENST00000372739.7_114_7547;ENST00000627441.3_126_7595;ENST00000630804.2_114_7487;ENST00000630866.2_111_7607;ENST00000704202.1_111_7631;ENST00000704203.1_495_7964;ENST00000704204.1_1_6960;ENST00000704205.1_1_1859;ENST00000706487.1_177_7610;R2T2P_ENST00000358161.9_108_7463;R2T2P_ENST00000372731.8_143_7558;R2T2P_ENST00000372739.7_114_7544;R2T2P_ENST00000630804.2_114_7484	ENSG00000197694.19	in_ref	SPTAN1	ENSG00000197694.19;in_ref	EPIAASTNR
ENST00000433022.1_5_467;ENST00000434484.5_1_894;ENST00000642944.1_199_1416;ENST00000643023.1_37_1491;ENST00000643584.1_23_1414;ENST00000644338.1_11_676;ENST00000646602.1_25_699;ENST00000646804.1_422_1639;ENST00000646932.1_5_1396;R2T2P_ENST00000643584.1_23_1411	ENSG00000136143.16	in_ref	SUCLA2	ENSG00000136143.16;in_ref	EPIDIEEGIK
ENST00000253363.11_334_1926;ENST00000338163.10_295_1566;ENST00000361162.10_386_1960;ENST00000374038.7_332_1026;ENST00000434927.5_136_716;ENST00000528062.7_312_1838;R2T2P_ENST00000253363.11_334_1923;R2T2P_ENST00000361162.10_386_1957;R2T2P_ENST00000528062.7_312_1835	ENSG00000131051.24	in_ref	RBM39	ENSG00000131051.24;in_ref	EPIDNLTPEER
ENST00000291503.9_1_3261;ENST00000357324.11_11_3625;R2T2P_ENST00000357324.11_11_3622	ENSG00000105726.17	in_ref	ATP13A1	ENSG00000105726.17;in_ref	EPIEDLSPDR
ENST00000272091.8_32_1387;R2T2P_ENST00000272091.8_32_1384	ENSG00000143751.10	in_ref	SDE2	ENSG00000143751.10;in_ref	EPIEEEPTGAGLNK
ENST00000344204.9_385_9678;ENST00000512070.6_67_6996;ENST00000513206.5_1_7641;ENST00000698541.1_385_6111;R2T2P_ENST00000344204.9_385_9675	ENSG00000038382.23	in_ref	TRIO	ENSG00000038382.23;in_ref	EPIHIPK
ENST00000379540.8_58_3420;R2T2P_ENST00000379540.8_58_3417	ENSG00000086102.19	in_ref	NFX1	ENSG00000086102.19;in_ref	EPIIDYFDVQD
ENST00000233379.9_172_1116;ENST00000272610.3_189_1133;ENST00000414820.6_315_1259;ENST00000447036.5_283_1227;ENST00000850641.1_331_1305;R2T2P_ENST00000233379.9_172_1113;R2T2P_ENST00000272610.3_189_1130;R2T2P_ENST00000463940.1_136_651;R2T2P_ENST00000850641.1_331_1302	ENSG00000115042.10;ENSG00000144199.13	in_ref	NA	ENSG00000115042.10;ENSG00000144199.13;in_ref	EPIIFSK
ENST00000290155.8_135_1007;R2T2P_ENST00000290155.8_135_1004	ENSG00000159079.19	in_ref	CFAP298	ENSG00000159079.19;in_ref	EPIISSEEQK
ENST00000350721.9_30_7964;ENST00000661310.1_20_7762;R2T2P_ENST00000350721.9_30_7961;R2T2P_ENST00000661310.1_20_7759	ENSG00000175054.16	in_ref	ATR	ENSG00000175054.16;in_ref	EPILALR
ENST00000337006.8_68_3904;ENST00000357081.8_214_3894;ENST00000376083.7_78_3638;ENST00000628899.1_68_3784;R2T2P_ENST00000357081.8_214_3891;R2T2P_ENST00000376083.7_78_3635;R2T2P_ENST00000628899.1_68_3781	ENSG00000135049.16	in_ref	AGTPBP1	ENSG00000135049.16;in_ref	EPILERPYGVQR
ENST00000293362.7_162_965;ENST00000441946.6_509_1306;ENST00000541124.5_491_1186;ENST00000543428.5_188_580;ENST00000589469.5_196_733;ENST00000590720.6_236_1000;R2T2P_ENST00000590720.6_236_997	ENSG00000131467.12	in_ref	PSME3	ENSG00000131467.12;in_ref	EPILNIHDLTQIHSDMNLPVPDPILLTNSHDGLDGPTYK
ENST00000315616.12_40_1677;ENST00000559271.1_7_1461;R2T2P_ENST00000315616.12_40_1674	ENSG00000166133.18	in_ref	RPUSD2	ENSG00000166133.18;in_ref	EPILVVSYK
ENST00000414139.6_257_2095;ENST00000420410.6_201_2039;ENST00000617246.5_286_2124;ENST00000618621.5_247_2085;R2T2P_ENST00000414139.6_257_2092	ENSG00000145012.15	in_ref	LPP	ENSG00000145012.15;in_ref	EPIMPAPGQEETVR
ENST00000326225.3_98_6925;ENST00000366508.5_138_7043;ENST00000648844.2_379_7179;R2T2P_ENST00000366508.5_243_7040	ENSG00000153207.16	in_ref	AHCTF1	ENSG00000153207.16;in_ref	EPINSTTPFNSSK
ENST00000251879.10_286_3783;ENST00000414202.7_204_4475;ENST00000418622.7_192_4352;R2T2P_ENST00000414202.7_204_4472;R2T2P_ENST00000418622.7_192_4349;R2T2P_R1.14835.9_37_3957	ENSG00000107036.12	in_ref	RIC1	ENSG00000107036.12;in_ref	EPIPDPLLPTVAK
ENST00000275732.5_1211_4318;ENST00000646601.1_548_3655;ENST00000678049.1_1240_4347;R2T2P_ENST00000678049.1_1240_4344	ENSG00000146830.11	in_ref	GIGYF1	ENSG00000146830.11;in_ref	EPIPEEQELDFQGLEEEEEPSEGLEEEGPEAGGK
ENST00000264932.11_37_2031;ENST00000504309.5_54_1805;ENST00000510361.5_39_1889;R2T2P_ENST00000264932.11_37_2028	ENSG00000073578.18	in_ref	SDHA	ENSG00000073578.18;in_ref	EPIPVLPTVHYNMGGIPTNYK
ENST00000327359.7_331_2019;ENST00000379937.6_97_2049;ENST00000392557.8_893_2314;ENST00000440513.7_430_2184;ENST00000446501.6_277_1596;ENST00000547530.7_373_2406;R2T2P_ENST00000547530.7_373_2403	ENSG00000185024.18	in_ref	BRF1	ENSG00000185024.18;in_ref	EPIQASTAR
ENST00000391898.7_44_1657;ENST00000447740.6_141_1604;ENST00000519940.6_641_2254;ENST00000520153.5_231_1694;ENST00000521613.5_296_1759;ENST00000651546.1_373_1986;R2T2P_ENST00000651546.1_373_1983	ENSG00000105483.18	in_ref	CARD8	ENSG00000105483.18;in_ref	EPIQLEITEK
ENST00000380496.5_16_2424;ENST00000380502.8_254_3121;ENST00000415524.1_130_680;R2T2P_ENST00000380502.8_299_3118	ENSG00000147874.11	in_ref	HAUS6	ENSG00000147874.11;in_ref	EPIQMDAEHR
ENST00000358161.9_108_7466;ENST00000372731.8_143_7561;ENST00000372739.7_114_7547;ENST00000627441.3_126_7595;ENST00000630804.2_114_7487;ENST00000630866.2_111_7607;ENST00000704202.1_111_7631;ENST00000704203.1_495_7964;ENST00000704204.1_1_6960;ENST00000706487.1_177_7610;R2T2P_ENST00000358161.9_108_7463;R2T2P_ENST00000372731.8_143_7558;R2T2P_ENST00000372739.7_114_7544;R2T2P_ENST00000630804.2_114_7484;R2T2P_ENST00000704206.1_171_5036	ENSG00000197694.19	in_ref	SPTAN1	ENSG00000197694.19;in_ref	EPIVGSTDYGK
ENST00000380338.9_244_1950;ENST00000630269.2_99_1796;R2T2P_ENST00000380338.9_244_1947	ENSG00000171843.17	in_ref	MLLT3	ENSG00000171843.17;in_ref	EPKPDSNLLTITSGQDK
ENST00000325680.12_175_6615;ENST00000549293.5_1_4788;R2T2P_ENST00000325680.12_175_6612	ENSG00000119596.18	in_ref	YLPM1	ENSG00000119596.18;in_ref	EPLADTSSNQQK
ENST00000313219.8_606_1967;ENST00000397677.6_649_2010;R2T2P_ENST00000397677.6_649_2007	ENSG00000147457.14	in_ref	CHMP7	ENSG00000147457.14;in_ref	EPLDLPDNPR
ENST00000367612.7_389_1801;ENST00000609928.6_812_2224;R2T2P_R1.2531.2_1143_2552	ENSG00000169905.13	in_ref	TOR1AIP2	ENSG00000169905.13;in_ref	EPLDPDPSHSPSDK
ENST00000412830.8_102_1607;ENST00000541166.1_211_1530;ENST00000547995.5_275_569;ENST00000552760.5_99_542;R2T2P_ENST00000412830.8_102_1604	ENSG00000136045.12	in_ref	PWP1	ENSG00000136045.12;in_ref	EPLEDGDPEDDR
ENST00000412830.8_102_1607;ENST00000541166.1_211_1530;ENST00000547995.5_275_569;ENST00000552760.5_99_542;R2T2P_ENST00000412830.8_102_1604	ENSG00000136045.12	in_ref	PWP1	ENSG00000136045.12;in_ref	EPLEDGDPEDDRTLDDDELAEYDLDK
ENST00000260818.11_273_7004;ENST00000650455.1_67_1962;R2T2P_ENST00000260818.11_273_7001	ENSG00000138246.17	in_ref	DNAJC13	ENSG00000138246.17;in_ref	EPLEFEQYLNLR
ENST00000234170.10_30_3194;R2T2P_ENST00000234170.10_30_3191	ENSG00000115816.15	in_ref	CEBPZ	ENSG00000115816.15;in_ref	EPLEFHAK
ENST00000381884.9_168_4184;R2T2P_ENST00000381884.9_177_4181	ENSG00000151849.16	in_ref	CENPJ	ENSG00000151849.16;in_ref	EPLEPLNFPDPEYKEEEEDQDIQGEISHPDGK
ENST00000271836.10_82_2526;ENST00000355956.6_102_2621;ENST00000356955.7_72_2663;ENST00000359280.8_102_2618;ENST00000360674.8_102_2420;ENST00000368412.7_102_2492;ENST00000368413.5_72_1634;ENST00000449910.6_102_2690;ENST00000526491.5_102_2570;ENST00000529473.5_102_2495;ENST00000531455.5_37_2511;R2T2P_ENST00000271836.10_82_2523;R2T2P_ENST00000359280.8_102_2615;R2T2P_ENST00000531455.5_37_2508	ENSG00000143537.14	in_ref	ADAM15	ENSG00000143537.14;in_ref	EPLEPQVLQDDLPISLK
ENST00000375481.1_65_1378;ENST00000375486.9_81_2078;R2T2P_ENST00000375486.9_81_2075	ENSG00000117115.13	in_ref	PADI2	ENSG00000117115.13;in_ref	EPLFESVTSLDSFGNLEVSPPVTVNGK
ENST00000233072.10_136_4638;ENST00000430249.7_83_4603;ENST00000673510.1_221_4723;ENST00000673630.1_335_4837;ENST00000673711.1_74_4576;R2T2P_ENST00000673510.1_221_4720	ENSG00000021826.18	in_ref	CPS1	ENSG00000021826.18;in_ref	EPLFGISTGNLITGLAAGAK
ENST00000368868.10_65_1483;ENST00000426705.6_146_1690;ENST00000447402.7_60_1292;R2T2P_ENST00000427977.6_1071_1400	ENSG00000143416.21	in_ref	SELENBP1	ENSG00000143416.21;in_ref	EPLGPALAHELR
ENST00000258494.14_23_2794;ENST00000652515.1_782_3580;R2T2P_ENST00000258494.14_23_2791	ENSG00000136010.14	in_ref	ALDH1L2	ENSG00000136010.14;in_ref	EPLGVCAIIIPWNYPLMMLAWK
ENST00000356607.9_18_1151;ENST00000491661.2_1_483;R2T2P_ENST00000356607.9_18_1148	ENSG00000142655.13	in_ref	PEX14	ENSG00000142655.13;in_ref	EPLIATAVK
ENST00000374379.9_108_869;ENST00000488683.1_173_934;R2T2P_ENST00000488683.1_173_931	ENSG00000169504.15	in_ref	CLIC4	ENSG00000169504.15;in_ref	EPLIELFVK
ENST00000256079.9_223_3336;ENST00000535989.1_85_537;R2T2P_ENST00000256079.9_223_3333	ENSG00000133704.10	in_ref	IPO8	ENSG00000133704.10;in_ref	EPLIIAMQIFLPR
ENST00000349139.6_77_2908;R2T2P_ENST00000349139.6_77_2905	ENSG00000065183.16	in_ref	WDR3	ENSG00000065183.16;in_ref	EPLILEEEREMER
ENST00000317378.5_188_754;ENST00000426877.2_161_727;ENST00000595985.1_12_377;ENST00000596148.3_59_625;R2T2P_ENST00000596148.3_59_622	ENSG00000181029.9	in_ref	TRAPPC5	ENSG00000181029.9;in_ref	EPLINTYISVPK
ENST00000258201.9_72_3566;R2T2P_ENST00000258201.9_72_3563	ENSG00000135723.14	in_ref	FHOD1	ENSG00000135723.14;in_ref	EPLIPASPK
ENST00000587489.6_317_3631;R2T2P_ENST00000587489.6_317_3628	ENSG00000184922.15	in_ref	FMNL1	ENSG00000184922.15;in_ref	EPLIYESDRDGAIEDIITDLR
ENST00000245934.12_103_3927;ENST00000715464.1_181_4005;R2T2P_ENST00000715464.1_181_4002	ENSG00000125755.20	in_ref	SYMPK	ENSG00000125755.20;in_ref	EPLLAHVR
ENST00000331728.9_112_2028;ENST00000333611.8_316_2169;ENST00000340552.4_231_2291;ENST00000406516.5_270_2159;R2T2P_ENST00000331728.9_112_2025;R2T2P_ENST00000333611.8_316_2166;R2T2P_ENST00000340552.4_231_2288	ENSG00000182541.18	in_ref	LIMK2	ENSG00000182541.18;in_ref	EPLLFSR
ENST00000317147.10_274_7404;ENST00000441024.6_286_4941;ENST00000567188.5_280_6732;ENST00000569240.5_282_7397;R2T2P_ENST00000317147.10_274_7401;R2T2P_ENST00000441024.6_286_4938;R2T2P_ENST00000567188.5_280_6729;R2T2P_ENST00000569240.5_282_7394	ENSG00000125107.19	in_ref	CNOT1	ENSG00000125107.19;in_ref	EPLLMSISTNLK
ENST00000337665.8_21_2804;ENST00000347545.8_85_2724;ENST00000354532.8_126_2864;ENST00000378152.8_99_2945;ENST00000599846.6_126_3032;ENST00000698932.1_110_3037;ENST00000698934.1_44_2995;ENST00000706938.1_73_2991;R2T2P_ENST00000354532.8_126_2861;R2T2P_ENST00000706938.1_73_2988;R2T2P_R1.27783.9_123_3020	ENSG00000076928.20	in_ref	ARHGEF1	ENSG00000076928.20;in_ref	EPLLSSSENGNGGR
ENST00000310118.9_27_2753;ENST00000435761.5_215_2464;ENST00000439383.5_139_2475;R2T2P_ENST00000310118.9_27_2750	ENSG00000175166.17	in_ref	PSMD2	ENSG00000175166.17;in_ref	EPLLTLVK
ENST00000040738.10_139_9294;ENST00000507943.2_139_9435;R2T2P_ENST00000040738.10_139_9291;R2T2P_ENST00000507943.2_139_9432;R2T2P_R1.7391.2_135_9050	ENSG00000038219.13	in_ref	BOD1L1	ENSG00000038219.13;in_ref	EPLLVNESLNVENSGFR
ENST00000513710.4_110_2797;R2T2P_ENST00000513710.4_110_2794	ENSG00000134987.13	in_ref	WDR36	ENSG00000134987.13;in_ref	EPLLVTNGADNALR
ENST00000284320.6_141_1967;R2T2P_ENST00000284320.6_141_1964	ENSG00000154174.8	in_ref	TOMM70	ENSG00000154174.8;in_ref	EPLMPSPQFIK
ENST00000331710.10_100_2289;ENST00000650762.1_168_2099;ENST00000650790.1_143_2332;ENST00000650997.1_100_2295;ENST00000651014.1_345_2378;ENST00000651262.1_100_1755;ENST00000652389.1_103_1662;ENST00000652537.1_128_1855;ENST00000652657.1_108_2225;ENST00000676809.1_126_1661;ENST00000676912.1_204_2237;ENST00000677499.1_130_1857;ENST00000677632.1_100_2274;ENST00000677641.1_130_2316;ENST00000677831.1_80_1705;ENST00000678180.1_97_2184;R2T2P_ENST00000331710.10_100_2286;R2T2P_ENST00000652389.1_103_1659	ENSG00000183735.11	in_ref	TBK1	ENSG00000183735.11;in_ref	EPLNTIGLIYEK
ENST00000298630.8_118_1578;ENST00000368622.5_383_1492;R2T2P_ENST00000298630.8_118_1575	ENSG00000165752.17	in_ref	STK32C	ENSG00000165752.17;in_ref	EPLPAPESR
ENST00000264670.11_66_2369;ENST00000504374.5_313_921;ENST00000506139.5_64_2262;R2T2P_ENST00000264670.11_66_2366;R2T2P_ENST00000506139.5_64_2259	ENSG00000037474.15	in_ref	NSUN2	ENSG00000037474.15;in_ref	EPLPATLR
ENST00000373257.8_191_2746;ENST00000632009.1_40_2598;R2T2P_ENST00000373257.8_191_2743;R2T2P_ENST00000632009.1_40_2595	ENSG00000132793.12	in_ref	LPIN3	ENSG00000132793.12;in_ref	EPLPAVDLDTLD
ENST00000349830.8_236_4270;ENST00000398564.5_1_4110;ENST00000518288.5_164_4270;ENST00000520359.5_174_4094;R2T2P_ENST00000349830.8_236_4267;R2T2P_ENST00000518288.5_236_4267;R2T2P_ENST00000520359.5_174_4091;R2T2P_ENST00000635855.1_768_4802	ENSG00000104728.16;ENSG00000283239.1	in_ref	NA	ENSG00000104728.16;ENSG00000283239.1;in_ref	EPLPPAPAENEMK
ENST00000392132.7_90_2288;ENST00000392133.7_462_2660;R2T2P_ENST00000392133.7_462_2657	ENSG00000079246.16	in_ref	XRCC5	ENSG00000079246.16;in_ref	EPLPPIQQHIWNMLNPPAEVTTK
ENST00000256646.7_257_7672;R2T2P_ENST00000256646.7_506_7669	ENSG00000134250.21	in_ref	NOTCH2	ENSG00000134250.21;in_ref	EPLPPIVTFQLIPK
ENST00000373299.5_128_1912;ENST00000373302.8_128_1939;ENST00000494254.4_119_1930;ENST00000496504.4_135_716;ENST00000625363.3_103_1845;ENST00000626333.2_227_1969;ENST00000626539.3_220_1962;ENST00000627871.3_168_1910;ENST00000635950.2_183_1907;ENST00000636509.2_249_1331;ENST00000636962.2_183_1907;ENST00000637173.2_372_2114;ENST00000637521.2_171_1940;ENST00000637953.1_183_1916;ENST00000647107.2_128_1927;ENST00000650920.1_277_2046;ENST00000704680.1_243_1985;ENST00000704681.1_1_1215;ENST00000713763.1_179_457;ENST00000713764.1_138_806;ENST00000713765.1_135_1739;ENST00000713766.1_128_1927;R2T2P_ENST00000373299.5_128_1909;R2T2P_ENST00000373302.8_128_1936;R2T2P_ENST00000635950.2_183_1904	ENSG00000136854.26	in_ref	STXBP1	ENSG00000136854.26;in_ref	EPLPSLEAVYLITPSEK
ENST00000258080.8_75_1451;ENST00000437202.2_1_1311;ENST00000696727.1_36_1316;ENST00000696728.1_5_991;R2T2P_ENST00000258080.8_75_1448	ENSG00000115317.13	in_ref	HTRA2	ENSG00000115317.13;in_ref	EPLPTLPLGR
ENST00000317555.6_59_826;ENST00000498926.7_36_905;ENST00000704860.1_39_905;R2T2P_ENST00000317555.6_59_823;R2T2P_ENST00000498926.7_36_902;R2T2P_ENST00000704860.1_39_902	ENSG00000247077.8	in_ref	PGAM5	ENSG00000247077.8;in_ref	EPLSLINVR
ENST00000621676.5_7_2832;R2T2P_ENST00000614944.4_4_249;R2T2P_ENST00000621676.5_7_2829	ENSG00000160695.16	in_ref	VPS11	ENSG00000160695.16;in_ref	EPLSNDGAAPGATPASGSAASK
ENST00000349792.9_447_2096;ENST00000368888.9_446_2134;ENST00000368890.8_445_1947;ENST00000409426.5_446_2098;ENST00000441902.6_445_2013;R2T2P_ENST00000349792.9_447_2093;R2T2P_ENST00000368890.8_445_1944;R2T2P_ENST00000409426.5_446_2095;R2T2P_R1.2057.6_364_1815	ENSG00000143398.20	in_ref	PIP5K1A	ENSG00000143398.20;in_ref	EPLSSETQYSVDTR
ENST00000358716.8_569_5143;ENST00000360310.6_282_4952;ENST00000382422.6_329_4999;R2T2P_ENST00000358716.8_569_5140;R2T2P_ENST00000360310.6_282_4949	ENSG00000198604.11	in_ref	BAZ1A	ENSG00000198604.11;in_ref	EPLTADEEEALK
ENST00000358716.8_569_5143;ENST00000360310.6_282_4952;ENST00000382422.6_329_4999;R2T2P_ENST00000358716.8_569_5140;R2T2P_ENST00000360310.6_282_4949	ENSG00000198604.11	in_ref	BAZ1A	ENSG00000198604.11;in_ref	EPLTADEEEALKQEHQR
ENST00000318003.11_242_3097;ENST00000589606.5_1_2853;R2T2P_ENST00000318003.11_242_3094;R2T2P_ENST00000680977.1_66_1703	ENSG00000132024.18	in_ref	CC2D1A	ENSG00000132024.18;in_ref	EPLTAQQLETTTER
ENST00000361689.7_180_16472;ENST00000372915.8_88_22245;ENST00000564288.6_329_22996;ENST00000567887.5_158_22936;ENST00000671089.2_101_16240;ENST00000683517.1_1_6831;R2T2P_ENST00000683517.1_268_6828;R2T2P_ENST00000687997.1_401_7477;R2T2P_R1.734.4_106_16206;R2T2P_R1.734.7_213_22610	ENSG00000127603.32	in_ref	MACF1	ENSG00000127603.32;in_ref	EPLTELK
ENST00000394391.9_100_1038;ENST00000565961.5_121_840;ENST00000567518.5_134_1033;ENST00000568940.5_83_883;ENST00000569370.5_121_921;ENST00000569979.5_48_788;ENST00000570000.5_59_625;R2T2P_ENST00000394391.9_100_1035;R2T2P_ENST00000567518.5_134_1030;R2T2P_ENST00000569370.5_121_918	ENSG00000005194.15	in_ref	CIAPIN1	ENSG00000005194.15;in_ref	EPLTPEEVQSVR
ENST00000372577.2_22_5271;R2T2P_ENST00000372577.2_22_5268	ENSG00000095319.14	in_ref	NUP188	ENSG00000095319.14;in_ref	EPLTQAVGLSTQAEGTR
ENST00000266732.8_239_2323;R2T2P_ENST00000266732.8_239_2320	ENSG00000120802.15	in_ref	TMPO	ENSG00000120802.15;in_ref	EPLVATNLPGR
ENST00000391851.8_130_1191;ENST00000454376.7_11_1126;ENST00000527382.5_84_699;ENST00000532489.5_507_1484;ENST00000534465.6_159_779;R2T2P_ENST00000391851.8_130_1188	ENSG00000126457.22	in_ref	PRMT1	ENSG00000126457.22;in_ref	EPLVDVVDPK
ENST00000258991.7_86_3490;ENST00000583097.5_174_3557;ENST00000584379.6_119_3502;R2T2P_ENST00000584379.6_161_3499	ENSG00000136478.9	in_ref	TEX2	ENSG00000136478.9;in_ref	EPLVEALK
ENST00000230510.7_582_3152;ENST00000369798.7_68_2641;ENST00000509894.5_830_3400;R2T2P_ENST00000369798.7_68_2638;R2T2P_ENST00000509894.5_830_3397	ENSG00000112742.10	in_ref	TTK	ENSG00000112742.10;in_ref	EPLVSDEK
ENST00000295704.7_33_1412;R2T2P_ENST00000295704.7_33_1409	ENSG00000163481.8	in_ref	RNF25	ENSG00000163481.8;in_ref	EPLVYDLASLK
ENST00000403733.8_236_3814;ENST00000438543.5_142_2280;ENST00000448232.6_1_3651;ENST00000504005.5_49_2673;R2T2P_ENST00000403733.8_236_3811	ENSG00000151718.16	in_ref	WWC2	ENSG00000151718.16;in_ref	EPLYEGTADVEK
ENST00000261721.9_102_1550;ENST00000379403.2_1_1158;R2T2P_ENST00000261721.9_102_1547	ENSG00000064726.10	in_ref	BTBD1	ENSG00000064726.10;in_ref	EPLYNWQATK
ENST00000263934.10_154_5466;ENST00000377081.5_80_5551;ENST00000377086.5_203_5653;ENST00000620295.2_1_5430;ENST00000622724.3_1_5394;ENST00000676179.1_389_5839;ENST00000696502.1_154_5667;ENST00000696503.1_154_5529;ENST00000696504.1_154_5529;R2T2P_ENST00000263934.10_154_5463;R2T2P_ENST00000676179.1_389_5836	ENSG00000054523.20	in_ref	KIF1B	ENSG00000054523.20;in_ref	EPLYSNWAK
ENST00000263239.7_88_2100;ENST00000415038.1_1_644;R2T2P_ENST00000263239.7_88_2097;R2T2P_ENST00000476149.1_247_924	ENSG00000088205.13	in_ref	DDX18	ENSG00000088205.13;in_ref	EPLYVGVDDDK
ENST00000356884.11_90_2657;ENST00000375512.3_69_2543;R2T2P_ENST00000356884.11_90_2654;R2T2P_ENST00000375512.3_69_2540	ENSG00000185963.14	in_ref	BICD2	ENSG00000185963.14;in_ref	EPMNIYNLIAIIR
ENST00000341695.10_13_1017;ENST00000348706.9_15_932;ENST00000502596.5_451_714;ENST00000504028.5_10_596;R2T2P_ENST00000341695.10_13_1014	ENSG00000138777.20	in_ref	PPA2	ENSG00000138777.20;in_ref	EPMNPIK
ENST00000282050.6_146_1807;ENST00000398752.11_66_1727;ENST00000589252.5_65_662;ENST00000589869.5_289_910;ENST00000590324.5_374_807;ENST00000590406.5_140_756;ENST00000590665.5_66_1661;ENST00000593152.6_609_2120;R2T2P_ENST00000398752.11_66_1724	ENSG00000152234.16	in_ref	ATP5F1A	ENSG00000152234.16;in_ref	EPMQTGIK
ENST00000264312.12_168_905;ENST00000381473.7_419_1156;ENST00000396448.6_191_754;ENST00000425583.6_276_860;ENST00000444354.6_148_732;ENST00000504654.5_222_552;ENST00000507210.5_292_582;ENST00000508293.5_232_969;ENST00000508996.5_108_348;ENST00000509164.5_323_563;ENST00000509664.5_320_538;ENST00000509963.5_142_432;ENST00000511102.5_172_688;ENST00000512236.5_82_594;ENST00000513391.2_63_800;ENST00000513641.5_280_420;ENST00000514981.5_276_611;R2T2P_ENST00000396448.6_191_751;R2T2P_ENST00000444354.6_148_729;R2T2P_ENST00000508293.5_217_966	ENSG00000109180.15	in_ref	OCIAD1	ENSG00000109180.15;in_ref	EPNAEVPRPIPHIGPDYIPTEEER
ENST00000264312.12_168_905;ENST00000381473.7_419_1156;ENST00000396448.6_191_754;ENST00000425583.6_276_860;ENST00000444354.6_148_732;ENST00000504654.5_222_552;ENST00000507210.5_292_582;ENST00000508293.5_232_969;ENST00000508996.5_108_348;ENST00000509164.5_323_563;ENST00000509664.5_320_538;ENST00000509963.5_142_432;ENST00000511102.5_172_688;ENST00000512236.5_82_594;ENST00000513391.2_63_800;ENST00000513641.5_280_420;ENST00000514981.5_276_611;R2T2P_ENST00000396448.6_191_751;R2T2P_ENST00000444354.6_148_729;R2T2P_ENST00000508293.5_217_966	ENSG00000109180.15	in_ref	OCIAD1	ENSG00000109180.15;in_ref	EPNAEVPRPIPHIGPDYIPTEEERR
ENST00000338920.8_238_8691;ENST00000367742.7_243_8702;ENST00000426496.6_58_8511;ENST00000647382.2_264_8960;R2T2P_ENST00000367742.7_243_8699;R2T2P_ENST00000647382.2_264_8957;R2T2P_R1.2462.7_58_8379	ENSG00000117523.18	in_ref	PRRC2C	ENSG00000117523.18;in_ref	EPNLEPMVEK
ENST00000335727.13_195_5366;ENST00000454349.7_212_5713;R2T2P_ENST00000335727.13_231_5363;R2T2P_R1.29909.1_783_6152	ENSG00000100354.22	in_ref	TNRC6B	ENSG00000100354.22;in_ref	EPNLPTPMTSK
ENST00000346128.10_476_5722;ENST00000356107.11_77_5662;ENST00000400011.6_243_5321;ENST00000545208.6_1_5007;ENST00000614355.5_441_5747;ENST00000677774.1_50_5116;R2T2P_ENST00000346128.10_476_5719;R2T2P_ENST00000545208.6_1_5004;R2T2P_ENST00000614355.5_441_5744;R2T2P_ENST00000677774.1_50_5113;R2T2P_R1.22235.6_50_5074	ENSG00000104067.17	in_ref	TJP1	ENSG00000104067.17;in_ref	EPNLTYEPQLPYVEK
ENST00000359933.6_366_6602;R2T2P_ENST00000359933.6_366_6599	ENSG00000066739.12	in_ref	ATG2B	ENSG00000066739.12;in_ref	EPNLVISFSGPK
ENST00000267113.4_54_3398;ENST00000394048.10_54_3368;R2T2P_ENST00000267113.4_54_3395;R2T2P_ENST00000394048.10_54_3365	ENSG00000139641.13	in_ref	ESYT1	ENSG00000139641.13;in_ref	EPNPMVQLSIQDVTQESK
ENST00000344337.11_189_1805;ENST00000465882.5_77_1062;ENST00000476916.5_69_575;ENST00000482287.5_84_727;ENST00000485027.5_73_621;ENST00000493510.1_73_596;ENST00000494339.5_184_732;R2T2P_ENST00000344337.11_189_1802	ENSG00000114030.13	in_ref	KPNA1	ENSG00000114030.13;in_ref	EPNPPIDEVISTPGVVAR
ENST00000218089.13_511_4317;ENST00000371144.7_281_3976;ENST00000371145.8_314_4120;ENST00000371157.7_237_3932;ENST00000371160.5_291_3986;ENST00000455404.6_446_4141;ENST00000687852.1_437_4243;ENST00000692982.1_239_3925;R2T2P_ENST00000218089.13_511_4314;R2T2P_ENST00000455404.6_446_4138	ENSG00000101972.20	in_ref	STAG2	ENSG00000101972.20;in_ref	EPNPQGESHPPLNLAFLDILSEFSSK
ENST00000240185.8_103_1347;ENST00000639083.1_70_1314;R2T2P_ENST00000240185.8_103_1344	ENSG00000120948.19	in_ref	TARDBP	ENSG00000120948.19;in_ref	EPNQAFGSGNNSYSGSNSGAAIGWGSASNAGSGSGFNGGFGSSMDSK
ENST00000647893.1_17_2794;R2T2P_ENST00000459624.1_155_976;R2T2P_ENST00000513998.5_1087_2751;R2T2P_ENST00000647893.1_17_2791;R2T2P_ENST00000650437.1_233_1423	ENSG00000197594.14	in_ref	ENPP1	ENSG00000197594.14;in_ref	EPNQHFK
ENST00000647893.1_17_2794;R2T2P_ENST00000459624.1_155_976;R2T2P_ENST00000513998.5_1087_2751;R2T2P_ENST00000647893.1_17_2791;R2T2P_ENST00000650437.1_233_1423	ENSG00000197594.14	in_ref	ENPP1	ENSG00000197594.14;in_ref	EPNQHFKPYLK
ENST00000264710.5_526_1128;R2T2P_ENST00000264710.5_526_1125	ENSG00000084733.11	in_ref	RAB10	ENSG00000084733.11;in_ref	EPNSENVDISSGGGVTGWK
ENST00000272252.10_49_1077;ENST00000444351.5_1_585;R2T2P_ENST00000272252.10_49_1074;R2T2P_ENST00000427858.4_82_513	ENSG00000143891.17	in_ref	GALM	ENSG00000143891.17;in_ref	EPNSLHGGVR
ENST00000381815.9_95_3127;ENST00000381831.7_265_3297;ENST00000381839.7_244_3276;R2T2P_ENST00000381831.7_265_3294	ENSG00000159131.17	in_ref	GART	ENSG00000159131.17;in_ref	EPNSSAQIDIVISNK
ENST00000321348.9_73_933;ENST00000409484.5_27_713;R2T2P_ENST00000321348.9_73_930	ENSG00000071967.12	in_ref	CYBRD1	ENSG00000071967.12;in_ref	EPNSTILHPNGGTEQGAR
ENST00000344922.10_15_5738;R2T2P_ENST00000344922.10_15_5735	ENSG00000154305.18	in_ref	MIA3	ENSG00000154305.18;in_ref	EPNTMVEK
ENST00000447906.8_617_3961;ENST00000454497.6_139_3288;ENST00000504501.1_127_543;ENST00000509620.6_65_502;ENST00000514973.5_139_1255;R2T2P_ENST00000447906.8_617_3958;R2T2P_ENST00000509620.6_65_499	ENSG00000164164.17	in_ref	OTUD4	ENSG00000164164.17;in_ref	EPNVSPSQVTENNFPEK
ENST00000275072.5_91_1401;R2T2P_ENST00000275072.5_91_1398	ENSG00000146281.6	in_ref	PM20D2	ENSG00000146281.6;in_ref	EPPAASWAVQPHYQLPTAFR
ENST00000316881.9_62_1954;ENST00000537230.3_45_1937;ENST00000572021.6_62_709;ENST00000648772.1_93_1463;ENST00000682766.1_73_1443;R2T2P_ENST00000316881.9_62_1951	ENSG00000121060.19	in_ref	TRIM25	ENSG00000121060.19;in_ref	EPPADVWTPPAR
ENST00000381334.10_234_1208;ENST00000506198.5_234_623;ENST00000508404.5_228_458;R2T2P_ENST00000381334.10_234_1205	ENSG00000134851.13	in_ref	TMEM165	ENSG00000134851.13;in_ref	EPPAPAQQLQPQPVAVQGPEPAR
ENST00000380821.8_5_1240;ENST00000421710.5_2_730;ENST00000467062.5_147_1382;ENST00000490969.5_12_1247;ENST00000610884.4_147_1382;R2T2P_ENST00000467062.5_147_1379	ENSG00000164975.16	in_ref	SNAPC3	ENSG00000164975.16;in_ref	EPPASALPGSQAADSDREDAAVAR
ENST00000236040.8_42_2456;ENST00000296388.10_58_2268;ENST00000319332.10_167_2293;ENST00000397054.7_114_2207;ENST00000427335.6_299_1882;R2T2P_ENST00000236040.8_42_2453;R2T2P_ENST00000296388.10_58_2265;R2T2P_ENST00000319332.10_167_2290;R2T2P_ENST00000397054.7_114_2204	ENSG00000090530.10;ENSG00000117385.16	in_ref	NA	ENSG00000090530.10;ENSG00000117385.16;in_ref	EPPAYTFR
ENST00000356309.8_121_3552;ENST00000409339.3_115_3585;ENST00000409423.5_174_3605;R2T2P_ENST00000356309.8_121_3549;R2T2P_ENST00000409339.3_115_3582;R2T2P_ENST00000441982.5_30_2693	ENSG00000146918.20	in_ref	NCAPG2	ENSG00000146918.20;in_ref	EPPEDEEEEDGREK
ENST00000356309.8_121_3552;ENST00000409339.3_115_3585;ENST00000409423.5_174_3605;R2T2P_ENST00000356309.8_121_3549;R2T2P_ENST00000409339.3_115_3582;R2T2P_ENST00000441982.5_30_2693	ENSG00000146918.20	in_ref	NCAPG2	ENSG00000146918.20;in_ref	EPPEDEEEEDGREKENVTVLDK
ENST00000310823.8_226_2700;ENST00000618923.2_188_964;ENST00000647622.1_180_1037;ENST00000699318.1_235_2619;ENST00000699324.1_244_1977;ENST00000699325.1_180_1835;R2T2P_ENST00000310823.8_226_2697	ENSG00000151694.15	in_ref	ADAM17	ENSG00000151694.15;in_ref	EPPEELVHR
ENST00000297157.8_33_698;ENST00000683432.1_12_167;ENST00000684207.1_27_497;R2T2P_ENST00000297157.8_33_695;R2T2P_ENST00000474370.2_30_473	ENSG00000164610.10	in_ref	RP9	ENSG00000164610.10;in_ref	EPPEQELQR
ENST00000335626.8_136_5952;ENST00000359486.8_208_6090;ENST00000677622.1_352_6234;ENST00000683686.1_1341_7223;R2T2P_ENST00000335626.8_136_5949;R2T2P_ENST00000677622.1_352_6231	ENSG00000100207.21	in_ref	TCF20	ENSG00000100207.21;in_ref	EPPGAMTSTTSQK
ENST00000372022.6_57_1142;R2T2P_ENST00000372022.6_57_1139	ENSG00000148296.7	in_ref	SURF6	ENSG00000148296.7;in_ref	EPPGLIFNK
ENST00000266070.8_357_7079;ENST00000395343.6_267_6989;R2T2P_ENST00000266070.8_357_7076	ENSG00000101191.17	in_ref	DIDO1	ENSG00000101191.17;in_ref	EPPGSTAGLPQEPK
ENST00000355451.8_59_1144;R2T2P_ENST00000355451.8_59_1141	ENSG00000015676.18	in_ref	NUDCD3	ENSG00000015676.18;in_ref	EPPILPR
ENST00000221957.9_77_1381;ENST00000592528.5_63_1331;R2T2P_ENST00000221957.9_77_1378	ENSG00000105355.9	in_ref	PLIN3	ENSG00000105355.9;in_ref	EPPKPEQVESR
ENST00000212015.11_67_2310;R2T2P_ENST00000212015.11_67_2307	ENSG00000096717.12	in_ref	SIRT1	ENSG00000096717.12;in_ref	EPPLADNLYDEDDDDEGEEEEEAAAAAIGYR
ENST00000295685.14_262_1164;ENST00000315717.10_75_977;ENST00000456575.1_1_498;R2T2P_ENST00000315717.10_75_974;R2T2P_R1.5159.10_20_556	ENSG00000163466.16	in_ref	ARPC2	ENSG00000163466.16;in_ref	EPPLELK
ENST00000295685.14_262_1164;ENST00000315717.10_75_977;ENST00000456575.1_1_498;R2T2P_ENST00000315717.10_75_974;R2T2P_R1.5159.10_20_556	ENSG00000163466.16	in_ref	ARPC2	ENSG00000163466.16;in_ref	EPPLELKDTDAAVGDNIGYITFVLFPR
ENST00000368445.9_216_1967;ENST00000368449.8_310_1374;ENST00000368450.5_133_1554;ENST00000368453.8_133_1557;ENST00000414115.5_181_780;ENST00000448116.7_222_1976;R2T2P_ENST00000368445.9_216_1964;R2T2P_ENST00000448116.7_222_1973	ENSG00000160691.19	in_ref	SHC1	ENSG00000160691.19;in_ref	EPPLGGVVDMR
ENST00000217456.3_64_1314;R2T2P_ENST00000217456.3_64_1311;R2T2P_ENST00000451442.5_87_1226	ENSG00000101474.12	in_ref	APMAP	ENSG00000101474.12;in_ref	EPPLLLGVLHPNTK
ENST00000016946.8_162_5459;ENST00000302558.8_193_5490;ENST00000329516.8_199_5496;ENST00000398146.5_68_5338;ENST00000398193.8_39_5309;ENST00000408999.4_123_5399;ENST00000409750.5_581_5458;ENST00000641458.2_120_5390;ENST00000696448.1_106_5352	ENSG00000015568.13;ENSG00000169629.12;ENSG00000183054.13;ENSG00000185304.16;ENSG00000187627.18;ENSG00000196862.10	in_ref	NA	ENSG00000015568.13;ENSG00000169629.12;ENSG00000183054.13;ENSG00000185304.16;ENSG00000187627.18;ENSG00000196862.10;in_ref	EPPLWHAEFTK
ENST00000394223.2_284_514;ENST00000394228.5_335_565;ENST00000503997.5_18_248;ENST00000505036.5_404_634;ENST00000539002.5_772_1002;ENST00000539387.5_299_529;ENST00000544855.5_831_1061;ENST00000676245.1_2039_2224;R2T2P_ENST00000503997.5_18_245;R2T2P_ENST00000676245.1_2039_2221	ENSG00000109390.13	in_ref	NDUFC1	ENSG00000109390.13;in_ref	EPPNAKPDWLK
ENST00000342694.7_819_3962;ENST00000448821.6_1_2742;ENST00000685871.1_81_3152;ENST00000687357.1_1_2997;ENST00000687787.1_1_3303;ENST00000689898.1_1_1470;ENST00000690070.1_1_3228;ENST00000690267.1_1_993;ENST00000692233.1_1_993;ENST00000693094.1_1_3234;R2T2P_ENST00000342694.7_819_3959;R2T2P_ENST00000687787.1_1_3300	ENSG00000159899.16	in_ref	NPR2	ENSG00000159899.16;in_ref	EPPNPEYQEFQNR
ENST00000649859.1_508_2013;R2T2P_ENST00000649859.1_508_2010	ENSG00000176692.8	in_ref	FOXC2	ENSG00000176692.8;in_ref	EPPPAASK
ENST00000302631.8_210_1253;ENST00000472397.6_210_1073;ENST00000478737.6_164_778;ENST00000714215.1_96_701;ENST00000714216.1_116_1117;ENST00000714217.1_116_757;ENST00000714218.1_118_1050;R2T2P_ENST00000302631.8_210_1250;R2T2P_ENST00000714222.1_112_633	ENSG00000116521.12	in_ref	SCAMP3	ENSG00000116521.12;in_ref	EPPPAYEPPAPAPLPPPSAPSLQPSR
ENST00000341259.7_383_2110;R2T2P_ENST00000341259.7_383_2107;R2T2P_R1.20190.2_252_1979	ENSG00000111252.11	in_ref	SH2B3	ENSG00000111252.11;in_ref	EPPPEALK
ENST00000215793.13_103_2484;R2T2P_ENST00000215793.13_103_2481;R2T2P_R1.29734.7_42_848	ENSG00000099995.19	in_ref	SF3A1	ENSG00000099995.19;in_ref	EPPPEFEFIADPPSISAFDLDVVK
ENST00000375630.6_89_3664;ENST00000375645.8_380_3784;ENST00000487903.5_89_3493;R2T2P_ENST00000375630.6_89_3661;R2T2P_ENST00000375645.8_380_3781	ENSG00000068650.19	in_ref	ATP11A	ENSG00000068650.19;in_ref	EPPPGAEAYIPQR
ENST00000360943.10_98_1162;ENST00000504684.5_126_269;ENST00000511373.1_468_769;R2T2P_ENST00000360943.10_98_1159	ENSG00000159202.18	in_ref	UBE2Z	ENSG00000159202.18;in_ref	EPPPGMFVVPDTVDMTK
ENST00000261509.10_212_3532;ENST00000505667.6_226_3597;ENST00000512127.5_523_2856;R2T2P_ENST00000261509.10_260_3529;R2T2P_ENST00000505667.6_274_3594;R2T2P_ENST00000512127.5_523_2853;R2T2P_R1.8438.1_1076_4078	ENSG00000129116.20	in_ref	PALLD	ENSG00000129116.20;in_ref	EPPPLLAK
ENST00000261509.10_212_3532;ENST00000505667.6_226_3597;ENST00000512127.5_523_2856;R2T2P_ENST00000261509.10_260_3529;R2T2P_ENST00000505667.6_274_3594;R2T2P_ENST00000512127.5_523_2853;R2T2P_R1.8438.1_1076_4078	ENSG00000129116.20	in_ref	PALLD	ENSG00000129116.20;in_ref	EPPPLLAKPK
ENST00000252674.9_192_1871;ENST00000585588.2_259_804;R2T2P_ENST00000252674.9_192_1868;R2T2P_R1.26965.3_86_1540	ENSG00000130382.9	in_ref	MLLT1	ENSG00000130382.9;in_ref	EPPPPQKPPPPNSK
ENST00000252137.11_12_1442;ENST00000434568.5_45_926;R2T2P_ENST00000252137.11_12_1439	ENSG00000100056.12	in_ref	ESS2	ENSG00000100056.12;in_ref	EPPPPYVTPATFETPEVHAGTGVVGNKPR
ENST00000397061.4_141_1268;R2T2P_ENST00000397061.4_141_1265	ENSG00000213965.4	in_ref	NUDT19	ENSG00000213965.4;in_ref	EPPPVYPDLAEVVGYQWSSPSEATESFLSK
ENST00000261531.12_30_1640;ENST00000554324.1_30_584;ENST00000555761.5_30_1745;R2T2P_ENST00000261531.12_30_1637;R2T2P_ENST00000555761.5_30_1742	ENSG00000100603.14	in_ref	SNW1	ENSG00000100603.14;in_ref	EPPPYGYR
ENST00000439211.7_495_1058;ENST00000504396.1_176_583;ENST00000505337.5_186_749;ENST00000511032.5_64_453	ENSG00000228716.7	in_ref	DHFR	ENSG00000228716.7;in_ref	EPPQGAHFLSR
ENST00000265348.9_239_5335;ENST00000674100.1_331_5523;ENST00000674112.2_284_4930;ENST00000674134.1_189_5381;ENST00000685042.1_284_3646;ENST00000687225.1_239_2542;ENST00000690231.1_201_5297;R2T2P_ENST00000265348.9_239_5332;R2T2P_ENST00000674100.1_331_5520	ENSG00000044090.13	in_ref	CUL7	ENSG00000044090.13;in_ref	EPPSQSPNTPLQR
ENST00000316157.8_318_2534;ENST00000688365.1_1_2070;ENST00000689323.1_62_5269;R2T2P_ENST00000316157.8_318_2531	ENSG00000107929.16	in_ref	LARP4B	ENSG00000107929.16;in_ref	EPPSSPLQPQK
ENST00000295920.7_222_2006;ENST00000496455.7_222_2303;R2T2P_ENST00000496455.7_222_2300	ENSG00000163655.16	in_ref	GMPS	ENSG00000163655.16;in_ref	EPPTDVTPTFLTTGVLSTLR
ENST00000372409.8_310_2424;R2T2P_ENST00000372409.8_310_2421	ENSG00000100982.12	in_ref	PCIF1	ENSG00000100982.12;in_ref	EPPTPALTR
ENST00000298004.9_166_2184;ENST00000361778.7_61_2079;ENST00000378617.4_439_3708;ENST00000700254.2_688_2706;ENST00000700255.1_33_728;ENST00000700257.1_33_3302;ENST00000700259.1_33_1460;ENST00000700260.1_1_1839;ENST00000700261.1_30_2306;ENST00000700262.1_47_1942;ENST00000700263.1_1_696;ENST00000700264.1_33_3179;R2T2P_ENST00000700254.2_688_2703;R2T2P_ENST00000700256.1_33_2957;R2T2P_ENST00000700257.1_33_3299	ENSG00000165282.16	in_ref	PIGO	ENSG00000165282.16;in_ref	EPPVSLPFLGK
ENST00000366922.3_86_3124;R2T2P_ENST00000366922.3_86_3121	ENSG00000067704.10	in_ref	IARS2	ENSG00000067704.10;in_ref	EPPYGADVLR
ENST00000361059.7_428_2971;ENST00000394800.6_550_3237;ENST00000394805.8_244_2787;ENST00000502929.5_653_3340;ENST00000504045.5_231_1530;ENST00000509990.5_697_3240;ENST00000510056.5_254_2638;ENST00000618441.5_429_2972;R2T2P_ENST00000394800.6_550_3234;R2T2P_ENST00000509990.5_697_3237	ENSG00000015479.20;ENSG00000280987.4	in_ref	NA	ENSG00000015479.20;ENSG00000280987.4;in_ref	EPPYRVPR
ENST00000262306.11_39_524	ENSG00000103363.16	in_ref	ELOB	ENSG00000103363.16;in_ref	EPQDGPTQVHPR
ENST00000367612.7_389_1801;ENST00000609928.6_812_2224;R2T2P_R1.2531.2_1143_2552	ENSG00000169905.13	in_ref	TOR1AIP2	ENSG00000169905.13;in_ref	EPQEDSQK
ENST00000328194.8_282_4145;ENST00000526707.5_59_2482;ENST00000530044.5_19_3744;ENST00000679568.1_51_3974;ENST00000679999.1_19_3429;ENST00000680294.1_51_3707;ENST00000680470.1_51_2033;ENST00000680554.1_321_3416;ENST00000680742.1_51_3434;ENST00000681203.1_86_3877;R2T2P_ENST00000328194.8_282_4142;R2T2P_ENST00000530044.5_19_3741;R2T2P_ENST00000532696.2_212_958;R2T2P_ENST00000680470.1_51_2030	ENSG00000184014.9	in_ref	DENND5A	ENSG00000184014.9;in_ref	EPQFHAFIITR
ENST00000263035.9_81_2840;ENST00000437298.1_11_933;R2T2P_ENST00000263035.9_81_2837	ENSG00000181192.12	in_ref	DHTKD1	ENSG00000181192.12;in_ref	EPQGALERPPVDHGLAR
ENST00000356956.6_166_7641;ENST00000677704.1_166_4464;R2T2P_ENST00000356956.6_166_7638	ENSG00000197081.16	in_ref	IGF2R	ENSG00000197081.16;in_ref	EPQGFHK
ENST00000282633.10_53_4078;ENST00000314664.12_84_3923;ENST00000351071.11_100_4062;ENST00000359860.7_122_3910;ENST00000374362.6_100_4062;ENST00000399339.6_1_3762;ENST00000537517.6_83_3820;ENST00000540872.6_84_3923;ENST00000611324.4_119_3856;ENST00000623400.4_53_4078;R2T2P_ENST00000374362.6_103_4059;R2T2P_ENST00000611324.4_119_3853	ENSG00000099290.17;ENSG00000172661.20	in_ref	NA	ENSG00000099290.17;ENSG00000172661.20;in_ref	EPQKPEQPTPR
ENST00000264639.9_165_1769;R2T2P_ENST00000264639.9_165_1766	ENSG00000108344.15	in_ref	PSMD3	ENSG00000108344.15;in_ref	EPQLAFHQR
ENST00000278070.7_30_5024;ENST00000413464.6_76_4278;R2T2P_ENST00000278070.7_30_5021	ENSG00000148840.11	in_ref	PPRC1	ENSG00000148840.11;in_ref	EPQNPPANAAPGSQR
ENST00000544005.5_117_1946;ENST00000555054.1_93_2543;ENST00000621632.5_90_2669;R2T2P_ENST00000621632.5_90_2666	ENSG00000089737.19	in_ref	DDX24	ENSG00000089737.19;in_ref	EPQPEQPQPSTSAN
ENST00000392339.6_155_1552;ENST00000392341.6_152_1549;ENST00000577650.6_74_1393;ENST00000578684.6_76_1329;ENST00000580189.6_204_1601;ENST00000581287.5_2323_3720;ENST00000582743.6_92_1489;ENST00000584689.6_160_1557;ENST00000617373.5_129_1526;ENST00000619321.2_96_1493;R2T2P_ENST00000582743.6_92_1486	ENSG00000141526.18	in_ref	SLC16A3	ENSG00000141526.18;in_ref	EPQPEVAAAEEEK
ENST00000225696.9_205_2478;ENST00000572809.1_312_771;ENST00000573584.6_13_2238;ENST00000700529.1_46_2244;ENST00000700530.1_254_2227;ENST00000700533.1_12_1118;ENST00000700534.1_19_1344;ENST00000700537.1_33_1382;ENST00000700538.1_46_2211;ENST00000700539.1_1_1308;ENST00000700540.1_1_1428;ENST00000700541.1_9_1115;ENST00000700542.1_13_2127;ENST00000700543.1_46_2112;ENST00000700544.1_233_2065;ENST00000700546.1_13_1953;R2T2P_ENST00000573584.6_13_2235;R2T2P_ENST00000574867.5_13_1683;R2T2P_ENST00000700537.1_33_1379;R2T2P_ENST00000700543.1_46_2109	ENSG00000108559.13	in_ref	NUP88	ENSG00000108559.13;in_ref	EPQTPTNVIILSEAEEESLVLNK
ENST00000262854.11_394_13518;ENST00000342160.7_459_13583;ENST00000612484.4_1_13098;ENST00000704099.1_446_13354;R2T2P_ENST00000342160.7_459_13580;R2T2P_ENST00000612484.4_1_13095;R2T2P_R1.30513.3_256_13329	ENSG00000086758.17	in_ref	HUWE1	ENSG00000086758.17;in_ref	EPQVNQQQLQQLMDMGFTR
ENST00000221232.11_283_2544;ENST00000358389.7_1584_3845;ENST00000617930.2_263_2419;R2T2P_ENST00000221232.11_283_2541;R2T2P_R1.28174.6_248_2557	ENSG00000088038.20	in_ref	CNOT3	ENSG00000088038.20;in_ref	EPSAAAPTGAGGVAPGSGNNSGGPSLLVPLPVNPPSSPTPSFSDAK
ENST00000336148.10_132_2864;R2T2P_ENST00000336148.10_132_2861	ENSG00000197275.14	in_ref	RAD54B	ENSG00000197275.14;in_ref	EPSASEEEK
ENST00000336148.10_132_2864;R2T2P_ENST00000336148.10_132_2861	ENSG00000197275.14	in_ref	RAD54B	ENSG00000197275.14;in_ref	EPSASEEEKELGER
ENST00000302528.11_109_4392;ENST00000358808.6_156_4439;ENST00000361654.8_175_4125;ENST00000537178.5_219_4397;ENST00000540304.6_145_2552;ENST00000541108.1_108_1160;ENST00000620786.5_256_4572;R2T2P_ENST00000537178.5_219_4394;R2T2P_ENST00000620786.5_256_4569	ENSG00000130779.22	in_ref	CLIP1	ENSG00000130779.22;in_ref	EPSATPPISNLTK
ENST00000229634.13_259_2742;ENST00000368357.7_353_3181;ENST00000392477.7_173_3001;R2T2P_ENST00000368357.7_353_3178;R2T2P_R1.11609.11_309_1739;R2T2P_R1.11609.2_477_3269	ENSG00000111912.20	in_ref	NCOA7	ENSG00000111912.20;in_ref	EPSDTSSAFESTAK
ENST00000372979.9_157_2091;ENST00000430082.6_213_2246;ENST00000454759.6_220_2025;R2T2P_ENST00000372979.9_157_2088	ENSG00000122882.11	in_ref	ECD	ENSG00000122882.11;in_ref	EPSEAPITFDADSFLNYFDK
ENST00000327423.11_192_6647;ENST00000412743.1_121_661;R2T2P_ENST00000327423.11_192_6644	ENSG00000183530.14	in_ref	PRR14L	ENSG00000183530.14;in_ref	EPSEGAK
ENST00000361689.7_180_16472;ENST00000372915.8_88_22245;ENST00000564288.6_329_22996;ENST00000567887.5_158_22936;ENST00000671089.2_101_16240;R2T2P_R1.734.4_106_16206;R2T2P_R1.734.7_213_22610	ENSG00000127603.32	in_ref	MACF1	ENSG00000127603.32;in_ref	EPSEIGNLVK
ENST00000296215.8_65_1255;R2T2P_ENST00000296215.8_65_1252	ENSG00000163877.11	in_ref	SNIP1	ENSG00000163877.11;in_ref	EPSEQEHR
ENST00000311487.9_250_573;ENST00000347617.10_136_426;ENST00000374116.3_212_502;ENST00000401473.7_250_540;ENST00000447654.5_490_813;R2T2P_ENST00000401473.7_250_537;R2T2P_ENST00000447654.5_490_810	ENSG00000137309.21	in_ref	HMGA1	ENSG00000137309.21;in_ref	EPSEVPTPK
ENST00000314191.7_11_12397;ENST00000338368.7_53_12346;ENST00000697603.1_182_5245;R2T2P_ENST00000314191.7_11_12394;R2T2P_R1.14029.6_291_8771	ENSG00000253729.9	in_ref	PRKDC	ENSG00000253729.9;in_ref	EPSFDWK
ENST00000258080.8_75_1451;R2T2P_ENST00000258080.8_75_1448	ENSG00000115317.13	in_ref	HTRA2	ENSG00000115317.13;in_ref	EPSFPDVQHGVLIHK
ENST00000282388.4_292_1776;R2T2P_ENST00000282388.4_292_1773	ENSG00000152518.8	in_ref	ZFP36L2	ENSG00000152518.8;in_ref	EPSGGGGTALLNK
ENST00000306014.10_28_2673;ENST00000314045.11_29_2677;R2T2P_ENST00000306014.10_28_2670;R2T2P_ENST00000314045.11_29_2674	ENSG00000123064.13	in_ref	DDX54	ENSG00000123064.13;in_ref	EPSGVAGVDGMLGR
ENST00000223865.8_6_833;ENST00000372648.10_102_1304;R2T2P_ENST00000372648.10_102_1301	ENSG00000107021.16	in_ref	TBC1D13	ENSG00000107021.16;in_ref	EPSIALEK
ENST00000289921.8_105_2336;ENST00000450006.7_47_2278;R2T2P_ENST00000289921.8_105_2333	ENSG00000158863.22	in_ref	FHIP2B	ENSG00000158863.22;in_ref	EPSIDLLQAFVEHWK
ENST00000366668.7_41_2254;ENST00000366669.9_127_2343;ENST00000534989.1_336_2375;R2T2P_ENST00000366668.7_41_2251;R2T2P_ENST00000366669.9_127_2340	ENSG00000135775.14	in_ref	COG2	ENSG00000135775.14;in_ref	EPSITQGNTEDQGSGPSETKPVVSISR
ENST00000321797.12_722_4918;ENST00000341547.8_1261_5310;ENST00000357063.7_1306_6312;ENST00000377499.9_336_3472;ENST00000377534.8_329_5224;ENST00000465261.6_761_4918;ENST00000525107.7_248_4183;ENST00000526202.5_81_3908;ENST00000605961.2_735_4907;ENST00000715261.1_329_5266;R2T2P_ENST00000341547.8_1306_5307;R2T2P_ENST00000357063.7_1306_6309;R2T2P_ENST00000377534.8_329_5221;R2T2P_ENST00000526202.5_81_3905	ENSG00000136153.21	in_ref	LMO7	ENSG00000136153.21;in_ref	EPSLATWEATWSEGSK
ENST00000393629.6_361_5496;ENST00000393630.8_383_5536;ENST00000546600.5_387_5414;ENST00000552115.5_360_3578;ENST00000552738.5_361_5427;ENST00000641654.1_392_5548;R2T2P_ENST00000393629.6_361_5493;R2T2P_ENST00000393630.8_383_5533	ENSG00000061987.16	in_ref	MON2	ENSG00000061987.16;in_ref	EPSLFAVAK
ENST00000306329.16_106_5823;ENST00000695635.1_106_6018;ENST00000695636.1_106_6141;R2T2P_ENST00000695635.1_106_6015;R2T2P_ENST00000695636.1_106_6138	ENSG00000168502.18	in_ref	MTCL1	ENSG00000168502.18;in_ref	EPSLGEQSR
ENST00000296302.11_3_5072;ENST00000337303.8_4_4752;ENST00000356770.8_4_4812;ENST00000394830.7_101_4849;ENST00000409057.5_4_4908;ENST00000409114.7_4_4962;ENST00000409767.5_4_4797;ENST00000410007.5_4_4833;ENST00000423351.5_4_4385;ENST00000707071.1_181_5295;R2T2P_ENST00000296302.11_3_5069;R2T2P_ENST00000409057.5_4_4905;R2T2P_ENST00000409114.7_4_4959;R2T2P_ENST00000409767.5_4_4794;R2T2P_ENST00000410007.5_4_4830;R2T2P_ENST00000707071.1_181_5292;R2T2P_R1.6044.3_231_4976;R2T2P_R1.6044.4_3_4913	ENSG00000163939.19	in_ref	PBRM1	ENSG00000163939.19;in_ref	EPSPLLEK
ENST00000373625.8_76_1686;ENST00000446515.1_1_965;ENST00000471599.5_74_634;R2T2P_ENST00000373625.8_85_1683	ENSG00000025800.14	in_ref	KPNA6	ENSG00000025800.14;in_ref	EPSPPIDEVINTPR
ENST00000682501.1_227_4834;ENST00000683519.1_230_6919;ENST00000684596.1_267_6956;R2T2P_ENST00000684596.1_435_6953;R2T2P_R1.15931.3_879_7223	ENSG00000288701.1	in_ref	PRRC2B	ENSG00000288701.1;in_ref	EPSQMEMK
ENST00000361125.1_321_2594;ENST00000361368.7_329_2524;R2T2P_ENST00000361368.7_329_2521;R2T2P_R1.12944.2_228_2411	ENSG00000198742.10	in_ref	SMURF1	ENSG00000198742.10;in_ref	EPSQPLPLPSEGSLEDEELPAQR
ENST00000389005.6_24_1886;R2T2P_ENST00000389005.6_24_1883;R2T2P_R1.24591.5_199_1317	ENSG00000074356.17	in_ref	NCBP3	ENSG00000074356.17;in_ref	EPSSDVHSR
ENST00000300961.10_66_1061;R2T2P_ENST00000300961.10_72_1058	ENSG00000167476.10	in_ref	JSRP1	ENSG00000167476.10;in_ref	EPSSPLPK
ENST00000293618.12_203_2164;ENST00000347328.9_27_1988;ENST00000398473.7_127_2301;ENST00000429001.7_155_2347;ENST00000518444.5_83_2254;ENST00000520064.2_1_1476;R2T2P_ENST00000293618.12_203_2161;R2T2P_ENST00000398473.7_127_2298;R2T2P_ENST00000429001.7_155_2344;R2T2P_ENST00000518444.5_83_2251	ENSG00000161813.23	in_ref	LARP4	ENSG00000161813.23;in_ref	EPSSVLVQPLR
ENST00000290246.11_194_2356;ENST00000352077.6_1_2157;ENST00000372176.5_470_2368;ENST00000396391.5_107_2269;ENST00000452857.5_1_852;R2T2P_ENST00000290246.11_194_2353	ENSG00000062598.18	in_ref	ELMO2	ENSG00000062598.18;in_ref	EPSSYDFVYHYG
ENST00000256858.10_249_4001;ENST00000398130.6_233_3883;ENST00000587725.5_216_3268;ENST00000644646.2_252_3902;R2T2P_ENST00000398130.6_233_3880;R2T2P_ENST00000644646.2_252_3899	ENSG00000134444.15	in_ref	RELCH	ENSG00000134444.15;in_ref	EPSTASGGGQLNR
ENST00000309964.8_252_2792;ENST00000381322.5_927_3467;ENST00000513440.6_418_2958;R2T2P_ENST00000513440.6_445_2955;R2T2P_R1.7621.6_1076_2134	ENSG00000134852.15	in_ref	CLOCK	ENSG00000134852.15;in_ref	EPSTYEYVK
ENST00000366542.6_284_5038;ENST00000366543.5_324_4706;ENST00000366544.6_796_5256;ENST00000414716.8_274_4938;ENST00000556508.5_340_4899;R2T2P_ENST00000336415.8_12_4673;R2T2P_ENST00000366542.6_284_5035;R2T2P_ENST00000366543.5_324_4703;R2T2P_ENST00000366544.6_796_5253;R2T2P_R1.22107.3_78_4844	ENSG00000099814.17;ENSG00000143702.17	in_ref	NA	ENSG00000099814.17;ENSG00000143702.17;in_ref	EPSYFEIPTK
ENST00000366582.8_128_6562;R2T2P_ENST00000366582.8_128_6559	ENSG00000119285.11	in_ref	HEATR1	ENSG00000119285.11;in_ref	EPTAVLK
ENST00000639132.1_872_5107;ENST00000639435.1_619_5541;ENST00000651470.1_60_2774;ENST00000652225.2_236_3796;ENST00000652613.1_898_3954;R2T2P_ENST00000652225.2_236_3793	ENSG00000134899.24;ENSG00000270181.3	in_ref	NA	ENSG00000134899.24;ENSG00000270181.3;in_ref	EPTDSVPK
ENST00000297151.9_76_1836;R2T2P_R1.9985.2_109_1866	ENSG00000164609.10	in_ref	SLU7	ENSG00000164609.10;in_ref	EPTEEEMEAYR
ENST00000265753.13_29_775;ENST00000353999.6_29_715;ENST00000677570.1_318_527;ENST00000677681.1_585_794;ENST00000678341.1_51_788;ENST00000678438.1_154_840;ENST00000679266.1_519_854;ENST00000679287.1_154_363;R2T2P_ENST00000265753.13_29_772	ENSG00000106682.16	in_ref	EIF4H	ENSG00000106682.16;in_ref	EPTEEER
ENST00000377044.9_170_4321;ENST00000377066.9_43_4005;R2T2P_ENST00000377044.9_170_4318;R2T2P_ENST00000377066.9_43_4002	ENSG00000135048.14	in_ref	CEMIP2	ENSG00000135048.14;in_ref	EPTGESSGLQLLAKPELTPLGIFYNNR
ENST00000319715.10_1062_6440;ENST00000348022.6_45_5321;ENST00000564314.5_338_3361;ENST00000646282.1_54_5332;R2T2P_ENST00000348022.6_45_5318;R2T2P_R1.23737.2_177_5552	ENSG00000122257.20	in_ref	RBBP6	ENSG00000122257.20;in_ref	EPTGVEENK
ENST00000443617.7_149_14734;R2T2P_ENST00000443617.7_149_14731	ENSG00000103657.14	in_ref	HERC1	ENSG00000103657.14;in_ref	EPTLVTGLQGK
ENST00000252527.8_1_2154;ENST00000330634.11_144_3866;ENST00000392634.9_132_3881;ENST00000617571.5_1_3147;ENST00000674520.1_1_2637;ENST00000674662.1_1_2331;ENST00000674757.1_1_3156;ENST00000674846.1_1_2322;ENST00000674991.1_1_2944;ENST00000675207.1_145_3990;ENST00000675329.1_1_3726;ENST00000675481.1_1_3753;ENST00000675583.1_1_2256;ENST00000675638.1_1_3669;ENST00000675724.1_1_1941;ENST00000675809.1_1_2382;ENST00000675930.1_1_3483;ENST00000675980.1_1_3768;ENST00000676016.1_1_2226;ENST00000676366.1_1_3402;R2T2P_ENST00000330634.11_144_3863;R2T2P_ENST00000392634.9_132_3878	ENSG00000203485.14	in_ref	INF2	ENSG00000203485.14;in_ref	EPTMVAPR
ENST00000297990.9_83_3523;ENST00000353159.6_89_2188;ENST00000379471.3_89_3113;R2T2P_ENST00000297990.9_83_3520	ENSG00000165271.17	in_ref	NOL6	ENSG00000165271.17;in_ref	EPTNEELNR
ENST00000251527.10_211_2748;ENST00000275418.13_92_2692;ENST00000652148.1_67_2748;R2T2P_ENST00000251527.10_67_2745;R2T2P_ENST00000275418.13_92_2689	ENSG00000117868.18	in_ref	ESYT2	ENSG00000117868.18;in_ref	EPTPSIASDISLPIATQELR
ENST00000300231.6_468_8879;ENST00000382031.5_32_9157;R2T2P_ENST00000382031.5_746_9154	ENSG00000166963.13	in_ref	MAP1A	ENSG00000166963.13;in_ref	EPTPYPDER
ENST00000417191.2_143_1425;ENST00000581312.6_346_2877;R2T2P_ENST00000581312.6_346_2874	ENSG00000264522.6	in_ref	OTUD7B	ENSG00000264522.6;in_ref	EPTRPPRPILQR
ENST00000283195.11_126_9800;R2T2P_ENST00000283195.11_126_9797	ENSG00000153201.17	in_ref	RANBP2	ENSG00000153201.17;in_ref	EPTSHDNK
ENST00000294119.6_133_1071;ENST00000301935.10_151_1044;ENST00000529640.5_143_1024;ENST00000534176.1_73_943;R2T2P_ENST00000301935.10_151_1041;R2T2P_ENST00000525717.5_145_687	ENSG00000162191.14	in_ref	UBXN1	ENSG00000162191.14;in_ref	EPTSSEQGGLEGSGSAAGEGK
ENST00000294119.6_133_1071;ENST00000301935.10_151_1044;ENST00000529640.5_143_1024;ENST00000534176.1_73_943;R2T2P_ENST00000301935.10_151_1041;R2T2P_ENST00000525717.5_145_687	ENSG00000162191.14	in_ref	UBXN1	ENSG00000162191.14;in_ref	EPTSSEQGGLEGSGSAAGEGKPALSEEER
ENST00000294119.6_133_1071;ENST00000301935.10_151_1044;ENST00000529640.5_143_1024;ENST00000534176.1_73_943;R2T2P_ENST00000301935.10_151_1041;R2T2P_ENST00000525717.5_145_687	ENSG00000162191.14	in_ref	UBXN1	ENSG00000162191.14;in_ref	EPTSSEQGGLEGSGSAAGEGKPALSEEERQEQTK
ENST00000333244.6_138_17525;R2T2P_ENST00000333244.6_138_17522	ENSG00000185567.7	in_ref	AHNAK2	ENSG00000185567.7;in_ref	EPTTHAEAQGDEGDGEEGLQR
ENST00000354582.12_351_8603;ENST00000357086.10_354_8486;ENST00000443694.5_246_8477;ENST00000456211.8_247_8334;ENST00000648038.1_1_6039;ENST00000648266.1_245_8494;ENST00000648309.1_6_8210;ENST00000649015.2_351_8627;ENST00000650294.1_138_8372;R2T2P_ENST00000357086.10_354_8483;R2T2P_ENST00000443694.5_246_8474;R2T2P_ENST00000456211.8_247_8331;R2T2P_ENST00000648309.1_6_8207;R2T2P_ENST00000649015.2_351_8624	ENSG00000150995.21	in_ref	ITPR1	ENSG00000150995.21;in_ref	EPTTQITEEVRDQLLEASAATR
ENST00000307296.8_100_2706;ENST00000413073.1_107_566;ENST00000457054.6_159_2780;ENST00000648706.1_155_1057;R2T2P_ENST00000307296.8_100_2703	ENSG00000170248.15	in_ref	PDCD6IP	ENSG00000170248.15;in_ref	EPTVDISPDTVGTLSLIMLAQAQEVFFLK
ENST00000307296.8_100_2706;ENST00000457054.6_159_2780;ENST00000648706.1_155_1057;R2T2P_ENST00000307296.8_100_2703	ENSG00000170248.15	in_ref	PDCD6IP	ENSG00000170248.15;in_ref	EPTVDISPDTVGTLSLIMLAQAQEVFFLKATR
ENST00000409558.8_156_3053	ENSG00000143952.20	in_ref	VPS54	ENSG00000143952.20;in_ref	EPTVTDQHR
ENST00000361314.5_40_603;R2T2P_ENST00000361314.5_40_600	ENSG00000116157.6	in_ref	GPX7	ENSG00000116157.6;in_ref	EPTWNFWK
ENST00000375224.1_485_3157;ENST00000375254.8_19_15570;R2T2P_ENST00000375254.8_19_15567	ENSG00000127481.15	in_ref	UBR4	ENSG00000127481.15;in_ref	EPTYQLNIHDIK
ENST00000375224.1_485_3157;ENST00000375254.8_19_15570;R2T2P_ENST00000375254.8_19_15567	ENSG00000127481.15	in_ref	UBR4	ENSG00000127481.15;in_ref	EPTYQLNIHDIKLLFLR
ENST00000326764.10_168_2570;ENST00000376514.6_139_2652;ENST00000610347.1_56_2680;R2T2P_ENST00000326764.10_168_2567;R2T2P_ENST00000610347.1_56_2677	ENSG00000167615.18	in_ref	LENG8	ENSG00000167615.18;in_ref	EPVAESPK
ENST00000554048.3_43_657;R2T2P_ENST00000554048.3_43_654	ENSG00000258873.3	in_ref	DUXA	ENSG00000258873.3;in_ref	EPVASLEQEEQGK
ENST00000261416.12_29_1699;R2T2P_ENST00000261416.12_29_1696	ENSG00000049860.14	in_ref	HEXB	ENSG00000049860.14;in_ref	EPVAVLK
ENST00000194214.10_161_595;ENST00000371377.3_72_410;ENST00000371378.6_34_678;R2T2P_ENST00000194214.10_161_592;R2T2P_ENST00000371377.3_72_407	ENSG00000081870.12	in_ref	IFT25	ENSG00000081870.12;in_ref	EPVDFEQWIEK
ENST00000245816.11_45_878;ENST00000596149.5_129_701;ENST00000715787.1_149_982;R2T2P_ENST00000715787.1_149_979	ENSG00000125656.12	in_ref	CLPP	ENSG00000125656.12;in_ref	EPVEAAPAAEPVPAST
ENST00000370435.5_127_1482;ENST00000650315.1_388_1146;R2T2P_ENST00000370435.5_127_1479	ENSG00000119900.9	in_ref	OGFRL1	ENSG00000119900.9;in_ref	EPVEETDRPSPEPSNEAAKPR
ENST00000394391.9_100_1038;ENST00000563341.1_119_505;ENST00000567518.5_134_1033;ENST00000568940.5_83_883;ENST00000569370.5_121_921;ENST00000569979.5_48_788;ENST00000570000.5_59_625;R2T2P_ENST00000394391.9_100_1035;R2T2P_ENST00000567518.5_134_1030;R2T2P_ENST00000569370.5_121_918	ENSG00000005194.15	in_ref	CIAPIN1	ENSG00000005194.15;in_ref	EPVETAVDNNSK
ENST00000368872.5_553_2958;ENST00000368873.6_175_2625;ENST00000368874.8_474_2879;ENST00000368875.6_582_3068;ENST00000430800.5_391_965;ENST00000529142.5_430_1884;R2T2P_ENST00000368874.8_474_2876;R2T2P_ENST00000368875.6_582_3065	ENSG00000143393.17	in_ref	PI4KB	ENSG00000143393.17;in_ref	EPVFIAAGDIR
ENST00000313608.13_35_607;ENST00000578444.1_35_493;R2T2P_ENST00000313608.13_35_604	ENSG00000181610.13	in_ref	MRPS23	ENSG00000181610.13;in_ref	EPVFQRPR
ENST00000262233.11_65_2512;ENST00000327921.13_1092_3503;ENST00000334192.8_135_2639;ENST00000554479.5_141_1277;ENST00000556714.5_110_964;ENST00000649352.1_380_2902;R2T2P_ENST00000262233.11_65_2509;R2T2P_ENST00000334192.8_135_2636	ENSG00000066629.19	in_ref	EML1	ENSG00000066629.19;in_ref	EPVFSAEEGYVK
ENST00000290216.14_67_1344;ENST00000407215.7_83_1219;ENST00000578323.1_84_624;ENST00000581645.5_41_856;ENST00000582459.5_8_391;ENST00000584123.5_307_1608;R2T2P_ENST00000290216.14_67_1341;R2T2P_ENST00000407215.7_83_1216	ENSG00000141295.14	in_ref	SCRN2	ENSG00000141295.14;in_ref	EPVGEGEALLGMDLLR
ENST00000256646.7_257_7672;R2T2P_ENST00000256646.7_506_7669	ENSG00000134250.21	in_ref	NOTCH2	ENSG00000134250.21;in_ref	EPVGQDAVGLK
ENST00000358933.10_211_4416;R2T2P_ENST00000358933.10_211_4413	ENSG00000038358.15	in_ref	EDC4	ENSG00000038358.15;in_ref	EPVLAQLR
ENST00000350021.2_100_441;ENST00000366466.5_125_418;ENST00000379847.8_100_486;R2T2P_ENST00000350021.2_100_438;R2T2P_ENST00000366466.5_125_415;R2T2P_ENST00000379847.8_100_483	ENSG00000165264.11	in_ref	NDUFB6	ENSG00000165264.11;in_ref	EPVLPPQK
ENST00000423656.5_131_4654;ENST00000504652.5_139_4659;ENST00000684031.1_199_4722;R2T2P_ENST00000423656.5_131_4651	ENSG00000145041.17	in_ref	DCAF1	ENSG00000145041.17;in_ref	EPVLQDK
ENST00000406938.3_69_1256;R2T2P_ENST00000406938.3_69_1253;R2T2P_ENST00000492556.5_1134_1874	ENSG00000100288.20;ENSG00000254413.8	in_ref	NA	ENSG00000100288.20;ENSG00000254413.8;in_ref	EPVLSAAIATK
ENST00000310421.5_274_3942;R2T2P_ENST00000310421.5_274_3939	ENSG00000175073.8	in_ref	VCPIP1	ENSG00000175073.8;in_ref	EPVPLQHGDR
ENST00000274376.11_570_3713;ENST00000456692.6_116_2728;ENST00000506290.1_118_2763;ENST00000512763.5_202_2844;ENST00000515800.6_565_2184;R2T2P_ENST00000274376.11_570_3710;R2T2P_ENST00000456692.6_116_2725	ENSG00000145715.15	in_ref	RASA1	ENSG00000145715.15;in_ref	EPVPMQDQEQVLNDTVDGK
ENST00000355451.8_59_1144;R2T2P_ENST00000355451.8_59_1141	ENSG00000015676.18	in_ref	NUDCD3	ENSG00000015676.18;in_ref	EPVPVPVQEIEIDSTTELDGHQEVEK
ENST00000300413.10_117_476;ENST00000582475.1_155_382;R2T2P_ENST00000300413.10_117_473	ENSG00000167088.11	in_ref	SNRPD1	ENSG00000167088.11;in_ref	EPVQLETLSIR
ENST00000233557.7_833_2440;ENST00000379852.8_122_1729;ENST00000379863.7_100_1731;R2T2P_ENST00000233557.7_833_2437	ENSG00000115216.14	in_ref	NRBP1	ENSG00000115216.14;in_ref	EPVQTLYSQSPALELDKFLEDVR
ENST00000647893.1_17_2794;R2T2P_ENST00000513998.5_1087_2751;R2T2P_ENST00000647893.1_17_2791	ENSG00000197594.14	in_ref	ENPP1	ENSG00000197594.14;in_ref	EPVSDILK
ENST00000372977.8_19_951;ENST00000372982.8_21_1037;ENST00000456846.6_21_956;ENST00000465926.5_421_1125;ENST00000494547.5_21_1037;ENST00000686229.1_19_978;ENST00000686935.1_23_979;ENST00000687266.1_872_1642;R2T2P_ENST00000372977.8_19_948;R2T2P_ENST00000686229.1_19_975;R2T2P_ENST00000691805.1_19_729;R2T2P_R1.10923.15_373_1116	ENSG00000137413.17	in_ref	TAF8	ENSG00000137413.17;in_ref	EPVSDYQVLR
ENST00000319106.12_92_2140;ENST00000485960.7_24_2048;ENST00000491063.5_390_1223;ENST00000550746.5_65_2140;R2T2P_ENST00000485960.7_24_2045	ENSG00000121749.16	in_ref	TBC1D15	ENSG00000121749.16;in_ref	EPVSLEEWTK
ENST00000321797.12_722_4918;ENST00000341547.8_1261_5310;ENST00000357063.7_1306_6312;ENST00000377534.8_329_5224;ENST00000465261.6_761_4918;ENST00000525107.7_248_4183;ENST00000526202.5_81_3908;ENST00000605961.2_735_4907;ENST00000715261.1_329_5266;R2T2P_ENST00000341547.8_1306_5307;R2T2P_ENST00000357063.7_1306_6309;R2T2P_ENST00000377534.8_329_5221;R2T2P_ENST00000526202.5_81_3905	ENSG00000136153.21	in_ref	LMO7	ENSG00000136153.21;in_ref	EPVSLPGIMR
ENST00000330854.15_66_3158;ENST00000337018.10_135_3383;ENST00000452918.7_93_3341;ENST00000600377.1_21_3311;ENST00000601879.5_299_3547;R2T2P_R1.27417.2_62_3307	ENSG00000064607.17	in_ref	SUGP2	ENSG00000064607.17;in_ref	EPVSVGTPSEGEGLGADGQEHK
ENST00000215862.8_1365_4277;ENST00000397641.8_886_3984;R2T2P_ENST00000397641.8_886_3981	ENSG00000133422.14	in_ref	MORC2	ENSG00000133422.14;in_ref	EPVTDNVEK
ENST00000339594.9_361_4812;ENST00000404251.1_346_4797;R2T2P_ENST00000404251.1_346_4794	ENSG00000009954.11	in_ref	BAZ1B	ENSG00000009954.11;in_ref	EPVTRDEAEDYYDVITHPMDFQTVQNK
ENST00000323578.13_80_1261;ENST00000429789.6_105_1193;ENST00000436108.6_205_1386;ENST00000449825.5_358_1539;ENST00000454838.6_1_1257;ENST00000528581.5_80_1336;ENST00000531859.5_162_834;R2T2P_ENST00000323578.13_80_1258;R2T2P_ENST00000429789.6_105_1190	ENSG00000177830.18	in_ref	CHID1	ENSG00000177830.18;in_ref	EPVVGAR
ENST00000219150.10_126_1511;ENST00000561815.5_41_694;ENST00000563778.5_189_937;ENST00000565497.5_109_1278;ENST00000569203.5_139_582;ENST00000569970.1_219_714;ENST00000570045.5_237_1622;ENST00000570244.5_107_844;R2T2P_ENST00000219150.10_126_1508	ENSG00000102879.17	in_ref	CORO1A	ENSG00000102879.17;in_ref	EPVVTLEGHTK
ENST00000324096.9_24_3203;ENST00000544059.2_236_3337;R2T2P_ENST00000324096.9_24_3200	ENSG00000130479.11	in_ref	MAP1S	ENSG00000130479.11;in_ref	EPVVTPQDLEGPGR
ENST00000314103.6_138_1817;R2T2P_ENST00000314103.6_138_1814;R2T2P_ENST00000480486.1_78_917	ENSG00000159259.8	in_ref	CHAF1B	ENSG00000159259.8;in_ref	EPVYSLDFQHGTAGR
ENST00000272227.8_90_1412;ENST00000381611.8_332_1669;ENST00000404371.6_339_1817;ENST00000404824.2_373_1839;ENST00000540494.5_331_1644;ENST00000617249.4_1_1479;R2T2P_ENST00000272227.8_90_1409	ENSG00000143870.13	in_ref	PDIA6	ENSG00000143870.13;in_ref	EPWDGRDGELPVEDDIDLSDVELDDLGK
ENST00000272227.8_90_1412;ENST00000381611.8_332_1669;ENST00000404371.6_339_1817;ENST00000404824.2_373_1839;ENST00000540494.5_331_1644;ENST00000617249.4_1_1479;R2T2P_ENST00000272227.8_90_1409	ENSG00000143870.13	in_ref	PDIA6	ENSG00000143870.13;in_ref	EPWDGRDGELPVEDDIDLSDVELDDLGKDEL
ENST00000338382.11_68_5473;ENST00000380249.5_365_5770;R2T2P_ENST00000380249.5_365_5767	ENSG00000188352.13	in_ref	FOCAD	ENSG00000188352.13;in_ref	EPWKEQTQK
ENST00000346178.8_17_2917;ENST00000356638.8_15_2849;ENST00000534779.5_34_2592;ENST00000540933.5_310_2853;ENST00000648273.1_439_2982;R2T2P_ENST00000346178.8_17_2914;R2T2P_ENST00000356638.8_15_2846	ENSG00000089597.18	in_ref	GANAB	ENSG00000089597.18;in_ref	EPWLLPSQHNDIIR
ENST00000289004.8_37_1218;ENST00000543163.5_447_1511;R2T2P_ENST00000289004.8_37_1215	ENSG00000158104.11	in_ref	HPD	ENSG00000158104.11;in_ref	EPWVEQDK
ENST00000304061.8_86_2011;R2T2P_ENST00000304061.8_86_2008	ENSG00000170468.8	in_ref	RIOX1	ENSG00000170468.8;in_ref	EPYGHLGPAELLEASPAAR
ENST00000274376.11_570_3713;ENST00000456692.6_116_2728;ENST00000506290.1_118_2763;ENST00000512763.5_202_2844;R2T2P_ENST00000274376.11_570_3710;R2T2P_ENST00000456692.6_116_2725	ENSG00000145715.15	in_ref	RASA1	ENSG00000145715.15;in_ref	EPYMEGVNPFIK
ENST00000361496.3_232_822;ENST00000367854.8_193_1443;ENST00000537350.5_332_1492;R2T2P_ENST00000367854.8_193_1440	ENSG00000198771.11	in_ref	RCSD1	ENSG00000198771.11;in_ref	EQAAAAK
ENST00000343161.8_57_2333;ENST00000522171.5_122_735;ENST00000523206.5_57_932;ENST00000523731.6_146_3133;ENST00000524333.5_134_1009;ENST00000715987.1_101_3133;R2T2P_ENST00000523321.5_126_2213;R2T2P_ENST00000523731.6_146_3130	ENSG00000164941.15	in_ref	INTS8	ENSG00000164941.15;in_ref	EQAADSILVLEAALK
ENST00000351960.10_173_3112;ENST00000358965.10_259_6564;ENST00000393695.8_188_6535;ENST00000613205.4_339_3278;ENST00000620566.4_45_6350;R2T2P_ENST00000358965.10_259_6561;R2T2P_ENST00000393695.8_188_6532	ENSG00000137497.19	in_ref	NUMA1	ENSG00000137497.19;in_ref	EQAAEHYK
ENST00000319432.9_139_2031;ENST00000376300.7_76_1971;R2T2P_ENST00000376300.7_76_1968	ENSG00000125633.11	in_ref	CCDC93	ENSG00000125633.11;in_ref	EQAALEK
ENST00000336708.11_558_2252;ENST00000416464.6_1225_2529;ENST00000455584.2_45_2906;ENST00000577372.5_216_560;ENST00000577886.5_278_1324;ENST00000578237.5_857_2551;ENST00000578744.5_1_552;ENST00000579219.5_248_670;ENST00000580110.5_246_580;ENST00000649191.2_1015_2709;R2T2P_ENST00000572555.5_607_1599;R2T2P_ENST00000649191.2_1015_2706	ENSG00000221926.13;ENSG00000251537.4;ENSG00000291110.2	in_ref	NA	ENSG00000221926.13;ENSG00000251537.4;ENSG00000291110.2;in_ref	EQAALSQANGIK
ENST00000237536.9_195_5180;ENST00000279034.10_328_3378;R2T2P_ENST00000237536.9_195_5177	ENSG00000149639.15	in_ref	MTCL2	ENSG00000149639.15;in_ref	EQAALVSK
ENST00000380071.8_31_1101;ENST00000434425.5_111_1028;R2T2P_ENST00000380071.8_31_1098	ENSG00000133119.13	in_ref	RFC3	ENSG00000133119.13;in_ref	EQAAQLR
ENST00000251636.10_122_4231;R2T2P_ENST00000251636.10_122_4228;R2T2P_ENST00000504778.5_122_2113	ENSG00000067248.11	in_ref	DHX29	ENSG00000067248.11;in_ref	EQAATFK
ENST00000273435.9_10_1752;ENST00000406576.7_17_1591;ENST00000460851.6_17_1774;ENST00000487799.5_119_1801;R2T2P_ENST00000460851.6_17_1771	ENSG00000144895.12	in_ref	EIF2A	ENSG00000144895.12;in_ref	EQAATGK
ENST00000409150.8_68_1321;R2T2P_ENST00000409150.8_68_1318	ENSG00000189362.12	in_ref	NEMP2	ENSG00000189362.12;in_ref	EQADAETNSALEELRR
ENST00000216181.11_181_6063;ENST00000376970.6_48_6035;ENST00000425460.6_54_6065;ENST00000596571.5_1_5988;ENST00000598205.5_126_6137;ENST00000599920.5_39_3046;ENST00000642316.2_54_6164;ENST00000685801.1_215_6160;R2T2P_ENST00000216181.11_181_6060	ENSG00000100345.23;ENSG00000105357.20	in_ref	NA	ENSG00000100345.23;ENSG00000105357.20;in_ref	EQADFAIEALAK
ENST00000216181.11_181_6063;ENST00000376970.6_48_6035;ENST00000425460.6_54_6065;ENST00000596571.5_1_5988;ENST00000598205.5_126_6137;ENST00000599920.5_39_3046;ENST00000642316.2_54_6164;ENST00000685801.1_215_6160;R2T2P_ENST00000216181.11_181_6060	ENSG00000100345.23;ENSG00000105357.20	in_ref	NA	ENSG00000100345.23;ENSG00000105357.20;in_ref	EQADFAIEALAKATYER
ENST00000269243.8_140_6070;ENST00000300036.6_106_6024;ENST00000360416.8_104_6127;ENST00000379980.8_140_6097;ENST00000396324.7_89_6028;ENST00000452625.7_106_5943;ENST00000576790.7_72_5888;ENST00000652121.1_105_2012;ENST00000684843.1_487_6447;ENST00000686654.1_170_6193;ENST00000687178.1_529_6486;ENST00000688902.1_488_6511;ENST00000692526.1_260_6220;ENST00000693441.1_226_6249;ENST00000713757.1_235_6153;R2T2P_ENST00000269243.8_140_6067;R2T2P_ENST00000465458.2_200_3658;R2T2P_ENST00000684843.1_397_6444	ENSG00000133026.14;ENSG00000133392.19	in_ref	NA	ENSG00000133026.14;ENSG00000133392.19;in_ref	EQADFAVEALAK
ENST00000323144.12_85_828;ENST00000328159.9_87_833;ENST00000330188.13_87_833;ENST00000341485.10_85_828;ENST00000368531.6_12_755;ENST00000368533.8_71_817;ENST00000509601.1_90_377;ENST00000611659.5_92_775;R2T2P_ENST00000328159.9_87_830;R2T2P_ENST00000330188.13_87_830;R2T2P_ENST00000341485.10_85_825;R2T2P_ENST00000368531.6_12_752;R2T2P_ENST00000368533.8_71_814	ENSG00000143549.22	in_ref	TPM3	ENSG00000143549.22;in_ref	EQAEAEVASLNR
ENST00000323144.12_85_828;ENST00000328159.9_87_833;ENST00000330188.13_87_833;ENST00000341485.10_85_828;ENST00000368531.6_12_755;ENST00000368533.8_71_817;ENST00000509601.1_90_377;ENST00000611659.5_92_775;R2T2P_ENST00000328159.9_87_830;R2T2P_ENST00000330188.13_87_830;R2T2P_ENST00000341485.10_85_825;R2T2P_ENST00000368531.6_12_752;R2T2P_ENST00000368533.8_71_814	ENSG00000143549.22	in_ref	TPM3	ENSG00000143549.22;in_ref	EQAEAEVASLNRR
ENST00000335514.10_61_381;ENST00000465645.1_31_213;ENST00000468425.2_43_270;ENST00000497986.5_76_291;R2T2P_ENST00000335514.10_61_378;R2T2P_ENST00000497986.5_76_288	ENSG00000130770.18	in_ref	ATP5IF1	ENSG00000130770.18;in_ref	EQAEEER
ENST00000366955.8_169_9513;ENST00000706765.1_169_9336;R2T2P_ENST00000366955.8_169_9510;R2T2P_ENST00000706765.1_169_9333	ENSG00000117724.15	in_ref	CENPF	ENSG00000117724.15;in_ref	EQAEIQIK
ENST00000322810.8_171_14225;ENST00000345136.8_137_13780;ENST00000354589.7_69_13712;ENST00000354958.6_150_13727;ENST00000356346.7_58_13659;ENST00000357649.6_10_13665;ENST00000398774.6_75_13622;ENST00000436759.6_39_13763;ENST00000527096.5_1_13713;ENST00000528025.6_7_13782;ENST00000685198.1_43_13737;ENST00000687971.1_334_13695;ENST00000693060.1_14_13588;R2T2P_ENST00000322810.8_171_14222;R2T2P_ENST00000345136.8_137_13777;R2T2P_ENST00000356346.7_58_13656;R2T2P_ENST00000357649.6_10_13662;R2T2P_ENST00000693060.1_29_13585	ENSG00000178209.17	in_ref	PLEC	ENSG00000178209.17;in_ref	EQAELEAAR
ENST00000317555.6_59_826;ENST00000498926.7_36_905;ENST00000704860.1_39_905;R2T2P_ENST00000317555.6_59_823;R2T2P_ENST00000498926.7_36_902;R2T2P_ENST00000704860.1_39_902	ENSG00000247077.8	in_ref	PGAM5	ENSG00000247077.8;in_ref	EQAELTGLR
ENST00000358461.6_274_2466;ENST00000360265.9_1_2193;ENST00000382543.4_217_2661;ENST00000420658.6_209_2653;R2T2P_ENST00000358461.6_274_2463;R2T2P_ENST00000420658.6_209_2650	ENSG00000196526.11	in_ref	AFAP1	ENSG00000196526.11;in_ref	EQAEQWLK
ENST00000042381.9_110_3769;ENST00000379312.7_122_3793;ENST00000422602.8_97_3816;ENST00000428437.6_126_3827;ENST00000540839.7_221_3937;ENST00000566559.5_370_2251;ENST00000569253.5_107_1874;R2T2P_ENST00000042381.9_110_3766;R2T2P_ENST00000540839.7_281_3934	ENSG00000039523.20	in_ref	RIPOR1	ENSG00000039523.20;in_ref	EQAFYNMLR
ENST00000345016.9_224_3685;ENST00000643116.3_233_3880;ENST00000700387.1_207_3818;R2T2P_ENST00000643116.3_233_3877;R2T2P_ENST00000700387.1_207_3815	ENSG00000065000.20	in_ref	AP3D1	ENSG00000065000.20;in_ref	EQAGEAEGAQAVTQLMVDR
ENST00000264343.4_659_2626;ENST00000395183.6_278_2239;ENST00000395184.6_431_2677;ENST00000514229.5_71_1936;R2T2P_ENST00000395184.6_431_2674	ENSG00000138639.18	in_ref	ARHGAP24	ENSG00000138639.18;in_ref	EQAGELGQHNR
ENST00000322954.11_152_4402;ENST00000379983.6_394_4605;ENST00000539319.5_24_3947;ENST00000560441.5_394_4599;R2T2P_ENST00000322954.11_152_4399;R2T2P_R1.22790.1_355_4560	ENSG00000137831.15	in_ref	UACA	ENSG00000137831.15;in_ref	EQAHNLTIEMK
ENST00000171887.8_454_5661;ENST00000419504.6_396_5561;ENST00000446688.5_82_2622;ENST00000615025.6_396_5540;ENST00000646520.1_227_5809;ENST00000651849.1_1_5484;ENST00000682258.1_124_5643;ENST00000705226.1_454_5748;R2T2P_ENST00000646520.1_227_5806;R2T2P_ENST00000682258.1_148_5640;R2T2P_R1.5155.4_338_5476	ENSG00000079308.21	in_ref	TNS1	ENSG00000079308.21;in_ref	EQAIALLK
ENST00000171887.8_454_5661;ENST00000419504.6_396_5561;ENST00000446688.5_82_2622;ENST00000615025.6_396_5540;ENST00000646520.1_227_5809;ENST00000651849.1_1_5484;ENST00000682258.1_124_5643;ENST00000705226.1_454_5748;R2T2P_ENST00000646520.1_227_5806;R2T2P_ENST00000682258.1_148_5640;R2T2P_R1.5155.4_338_5476	ENSG00000079308.21	in_ref	TNS1	ENSG00000079308.21;in_ref	EQAIALLKDQEPGAFIIR
ENST00000311160.14_326_4663;ENST00000450444.6_201_4805;ENST00000457718.6_88_4734;ENST00000705350.1_236_4915;ENST00000705472.1_200_1705;ENST00000705473.1_200_1846;ENST00000705474.1_644_3652;R2T2P_ENST00000457718.6_88_4731;R2T2P_ENST00000705350.1_236_4912	ENSG00000136205.18	in_ref	TNS3	ENSG00000136205.18;in_ref	EQAIAMLK
ENST00000331434.7_26_715;ENST00000647640.1_26_736;ENST00000647724.1_26_706;ENST00000648531.1_26_772;ENST00000648784.1_26_736;R2T2P_ENST00000331434.7_26_712	ENSG00000182307.14	in_ref	C8orf33	ENSG00000182307.14;in_ref	EQAIGAIR
ENST00000355371.9_109_2004;ENST00000392903.3_499_2175;ENST00000615301.4_287_1657;R2T2P_ENST00000355371.9_109_2001	ENSG00000187164.20	in_ref	SHTN1	ENSG00000187164.20;in_ref	EQAIGEYEDLR
ENST00000335753.8_546_4160;ENST00000369755.4_607_4314;R2T2P_ENST00000335753.8_546_4157	ENSG00000065613.15	in_ref	SLK	ENSG00000065613.15;in_ref	EQAINSSENIMDINEEPGTTEGEEITESSSTEEMEVR
ENST00000260733.7_82_3162;ENST00000334433.7_47_8893;ENST00000358010.5_47_3331;ENST00000360561.7_500_3490;ENST00000368999.5_336_3452;ENST00000369000.5_1610_3325;ENST00000369001.5_1472_3199;ENST00000369004.7_152_3178;ENST00000369005.6_372_9218;ENST00000453444.6_47_8674;ENST00000513429.5_341_3625;ENST00000515273.5_329_8956;ENST00000515603.5_329_8809;R2T2P_ENST00000369001.5_1472_3196;R2T2P_ENST00000513429.5_341_3622	ENSG00000138162.19	in_ref	TACC2	ENSG00000138162.19;in_ref	EQALADLNSVEK
ENST00000276520.12_321_1508;ENST00000317827.9_348_2765;ENST00000518415.5_707_2902;ENST00000519416.5_911_2740;ENST00000520611.1_324_1052;ENST00000520615.5_907_2739;ENST00000520973.5_566_2311;ENST00000522904.6_53_2299;R2T2P_ENST00000276520.12_321_1505;R2T2P_ENST00000317827.9_348_2762;R2T2P_ENST00000518809.5_189_1361;R2T2P_ENST00000521866.5_600_1685;R2T2P_R1.13966.6_279_2606	ENSG00000147526.20	in_ref	TACC1	ENSG00000147526.20;in_ref	EQALADLNSVER
ENST00000276390.7_27_1562;ENST00000521442.2_27_1469;ENST00000523478.5_4_204;ENST00000718263.1_27_980;ENST00000718264.1_27_1202;ENST00000718265.1_27_1562;ENST00000718266.1_27_1493;ENST00000718267.1_26_1477;ENST00000718268.1_13_969;R2T2P_ENST00000718265.1_27_1559	ENSG00000147416.12	in_ref	ATP6V1B2	ENSG00000147416.12;in_ref	EQALAVSR
ENST00000233330.6_319_1860;ENST00000272430.10_122_1813;ENST00000305557.9_587_2239;ENST00000640304.2_485_1957;R2T2P_ENST00000305557.9_587_2236	ENSG00000114993.17	in_ref	RTKN	ENSG00000114993.17;in_ref	EQALEATK
ENST00000369162.7_311_6919;ENST00000522650.5_346_2541;R2T2P_ENST00000369162.7_311_6916	ENSG00000112249.14	in_ref	ASCC3	ENSG00000112249.14;in_ref	EQALLNAR
ENST00000322349.13_230_4465;R2T2P_ENST00000322349.13_230_4462	ENSG00000102189.17	in_ref	EEA1	ENSG00000102189.17;in_ref	EQALQDLQQQR
ENST00000276416.11_71_832;ENST00000399977.8_76_693;ENST00000519513.5_122_721;R2T2P_ENST00000276416.11_71_829	ENSG00000147439.14	in_ref	BIN3	ENSG00000147439.14;in_ref	EQALQDYR
ENST00000318950.11_104_1861;ENST00000447399.6_104_1687;R2T2P_ENST00000318950.11_104_1858	ENSG00000133789.15	in_ref	SWAP70	ENSG00000133789.15;in_ref	EQALQEAMEQLEQLELER
ENST00000318950.11_104_1861;ENST00000447399.6_104_1687;R2T2P_ENST00000318950.11_104_1858	ENSG00000133789.15	in_ref	SWAP70	ENSG00000133789.15;in_ref	EQALQEAMEQLEQLELERK
ENST00000433022.1_5_467;ENST00000434484.5_1_894;ENST00000642944.1_199_1416;ENST00000643023.1_37_1491;ENST00000643584.1_23_1414;ENST00000646804.1_422_1639;ENST00000646932.1_5_1396;R2T2P_ENST00000643584.1_23_1411	ENSG00000136143.16	in_ref	SUCLA2	ENSG00000136143.16;in_ref	EQALQLAQK
ENST00000361203.7_9_22394;ENST00000439203.5_1_9180;ENST00000680361.1_244_23700;R2T2P_ENST00000361203.7_9_22391;R2T2P_R1.11082.3_82_22683	ENSG00000151914.22	in_ref	DST	ENSG00000151914.22;in_ref	EQALSPR
ENST00000358965.10_259_6564;ENST00000393695.8_188_6535;ENST00000620566.4_45_6350;R2T2P_ENST00000358965.10_259_6561;R2T2P_ENST00000393695.8_188_6532	ENSG00000137497.19	in_ref	NUMA1	ENSG00000137497.19;in_ref	EQALSTLQLEHTSTQALVSELLPAK
ENST00000381396.9_248_3286;ENST00000396208.4_3608_6583;ENST00000396212.6_437_3412;ENST00000694978.1_163_3138;R2T2P_ENST00000381396.9_248_3283;R2T2P_ENST00000396212.6_437_3409	ENSG00000103540.17	in_ref	CCP110	ENSG00000103540.17;in_ref	EQAMDLIIQDTDENTNVPEIMPK
ENST00000618562.2_612_1871;R2T2P_ENST00000618562.2_612_1868	ENSG00000150630.4	in_ref	VEGFC	ENSG00000150630.4;in_ref	EQANLNSR
ENST00000361582.8_191_3817;ENST00000463306.1_130_3756;R2T2P_ENST00000361582.8_191_3814	ENSG00000198919.13	in_ref	DZIP3	ENSG00000198919.13;in_ref	EQANPHSVSR
ENST00000436010.6_1239_5834;ENST00000464233.6_298_5253;ENST00000467549.5_84_4739;ENST00000495273.5_555_5375;ENST00000618846.4_1239_5816;R2T2P_ENST00000467549.5_84_4736;R2T2P_ENST00000495273.5_555_5372;R2T2P_R1.6203.2_1000_5679;R2T2P_R1.6203.3_1000_5844	ENSG00000169855.21	in_ref	ROBO1	ENSG00000169855.21;in_ref	EQANVGR
ENST00000381323.7_222_1193;ENST00000406434.5_415_1386;R2T2P_ENST00000381323.7_222_1190	ENSG00000197872.11	in_ref	CYRIA	ENSG00000197872.11;in_ref	EQAPDSVEGLLNALR
ENST00000682501.1_227_4834;ENST00000683519.1_230_6919;ENST00000684596.1_267_6956;R2T2P_ENST00000684596.1_435_6953;R2T2P_R1.15931.3_879_7223	ENSG00000288701.1	in_ref	PRRC2B	ENSG00000288701.1;in_ref	EQAPKPSEQK
ENST00000206474.11_254_1345;ENST00000342454.12_229_1185;ENST00000347758.6_426_1139;ENST00000541587.6_198_1289;ENST00000554516.5_422_983;ENST00000555040.5_269_1107;ENST00000555367.5_234_1190;ENST00000555986.5_415_1371;ENST00000556915.5_122_578;ENST00000557591.5_102_582;R2T2P_ENST00000342454.12_229_1182;R2T2P_ENST00000541587.6_198_1286;R2T2P_ENST00000554349.5_158_622;R2T2P_ENST00000554373.5_221_820	ENSG00000092036.19	in_ref	HAUS4	ENSG00000092036.19;in_ref	EQAQAWK
ENST00000230323.8_303_1733;ENST00000343317.11_264_1694;ENST00000358871.6_95_1567;ENST00000373033.6_282_1712;ENST00000394283.5_1228_2034;ENST00000403298.9_112_1542;ENST00000406563.7_1_1176;ENST00000416140.6_289_1719;ENST00000419396.6_141_1571;ENST00000419574.6_317_1747;ENST00000420312.6_133_1563;ENST00000424495.2_1554_2984;ENST00000445214.2_153_1583;ENST00000677531.1_184_1614;ENST00000678831.1_188_1618;ENST00000678871.1_1227_2048	ENSG00000112561.19	in_ref	TFEB	ENSG00000112561.19;in_ref	EQAQQEEQR
ENST00000224949.9_11_3124;ENST00000380989.6_70_3186;ENST00000380994.6_484_2982;ENST00000676953.1_8_2986;ENST00000677817.1_35_2368;ENST00000677922.1_35_2815;ENST00000678370.1_35_3022;ENST00000678441.1_19_3009;ENST00000678987.1_18_3083;R2T2P_ENST00000224949.9_11_3121;R2T2P_ENST00000679309.1_4_3297	ENSG00000107959.17	in_ref	PITRM1	ENSG00000107959.17;in_ref	EQAQQIELK
ENST00000358161.9_108_7466;ENST00000372731.8_143_7561;ENST00000372739.7_114_7547;ENST00000627441.3_126_7595;ENST00000630804.2_114_7487;ENST00000630866.2_111_7607;ENST00000704202.1_111_7631;ENST00000704203.1_495_7964;ENST00000704204.1_1_6960;ENST00000706487.1_177_7610;R2T2P_ENST00000358161.9_108_7463;R2T2P_ENST00000372731.8_143_7558;R2T2P_ENST00000372739.7_114_7544;R2T2P_ENST00000630804.2_114_7484;R2T2P_ENST00000704206.1_171_5036	ENSG00000197694.19	in_ref	SPTAN1	ENSG00000197694.19;in_ref	EQAQSCR
ENST00000263073.11_66_4325;R2T2P_ENST00000263073.11_66_4322	ENSG00000070366.14	in_ref	SMG6	ENSG00000070366.14;in_ref	EQASDTANYGK
ENST00000221363.9_34_3066;ENST00000456935.7_42_3077;R2T2P_ENST00000456935.7_42_3074	ENSG00000104774.14	in_ref	MAN2B1	ENSG00000104774.14;in_ref	EQASLFAQMGFDGFFFGR
ENST00000395694.7_141_1376;ENST00000412398.6_239_1147;ENST00000442740.1_433_1341;ENST00000447018.5_309_1217;R2T2P_ENST00000395694.7_144_1373	ENSG00000164051.14	in_ref	CCDC51	ENSG00000164051.14;in_ref	EQASSYSR
ENST00000373087.7_89_1888;R2T2P_ENST00000373087.7_236_1885	ENSG00000163874.11	in_ref	ZC3H12A	ENSG00000163874.11;in_ref	EQASVYTK
ENST00000307940.3_1_816;ENST00000369026.3_81_1133;ENST00000678770.1_81_1133;R2T2P_ENST00000307940.3_1_813;R2T2P_ENST00000369026.3_81_1130	ENSG00000143384.14	in_ref	MCL1	ENSG00000143384.14;in_ref	EQATGAK
ENST00000417191.2_143_1425;ENST00000581312.6_346_2877;R2T2P_ENST00000581312.6_346_2874	ENSG00000264522.6	in_ref	OTUD7B	ENSG00000264522.6;in_ref	EQAVIPLTDSEYK
ENST00000682501.1_227_4834;ENST00000683519.1_230_6919;ENST00000684596.1_267_6956;R2T2P_ENST00000684596.1_435_6953;R2T2P_R1.15931.3_879_7223	ENSG00000288701.1	in_ref	PRRC2B	ENSG00000288701.1;in_ref	EQAVQVPVK
R2T2P_ENST00000771674.1_560_904;R2T2P_R1.8895.1_22_735	ENSG00000286271.4;ENSG00000300719.1	novel	NA	ENSG00000286271.4;ENSG00000300719.1;novel	EQAWAWALDNFPVLSR
ENST00000374695.8_94_13269;R2T2P_ENST00000374695.8_94_13266;R2T2P_R1.426.2_34_12555	ENSG00000142798.20	in_ref	HSPG2	ENSG00000142798.20;in_ref	EQAWQRPDGQPATR
ENST00000311672.10_70_345;ENST00000483273.2_1700_1975;ENST00000696689.1_1_276;R2T2P_ENST00000496387.5_225_479	ENSG00000173660.12;ENSG00000233954.7	in_ref	NA	ENSG00000173660.12;ENSG00000233954.7;in_ref	EQCEQLEK
ENST00000307142.9_184_3969;ENST00000429713.7_183_3464;ENST00000434046.6_1_3330;ENST00000610556.4_242_3934;ENST00000627783.2_221_2317;R2T2P_ENST00000307142.9_184_3966;R2T2P_ENST00000429713.7_183_3461	ENSG00000172403.11	in_ref	SYNPO2	ENSG00000172403.11;in_ref	EQDAAQTDGLR
ENST00000367474.2_240_761;R2T2P_ENST00000367474.2_240_758	ENSG00000203727.4	in_ref	SAMD5	ENSG00000203727.4;in_ref	EQDANAAGLYFTLEPQPAPPGPPADAVPTGR
ENST00000261978.9_294_5759;ENST00000553939.5_435_5744;ENST00000556690.5_129_5462;R2T2P_ENST00000261978.9_294_5756	ENSG00000119681.12	in_ref	LTBP2	ENSG00000119681.12;in_ref	EQDAPVAGLQPVER
ENST00000264934.5_132_2045;ENST00000280285.9_101_2182;ENST00000382142.8_102_2345;R2T2P_ENST00000382142.8_102_2342	ENSG00000150712.11	in_ref	MTMR12	ENSG00000150712.11;in_ref	EQDDGILQIQK
ENST00000368223.4_144_5009;R2T2P_ENST00000368223.4_144_5006	ENSG00000132688.11	in_ref	NES	ENSG00000132688.11;in_ref	EQDGFTGK
ENST00000227471.7_55_1848;ENST00000528423.1_294_833;R2T2P_ENST00000227471.7_55_1845	ENSG00000110057.9	in_ref	UNC93B1	ENSG00000110057.9;in_ref	EQDGQGMK
ENST00000393923.7_256_3969;ENST00000393925.7_98_3859;ENST00000412622.5_412_4044;ENST00000431670.7_327_4088;ENST00000481953.5_116_3748;ENST00000495180.1_23_2257;ENST00000498699.5_301_3646;R2T2P_ENST00000393923.7_337_3966;R2T2P_R1.6373.1_232_3990;R2T2P_R1.6373.3_232_3576	ENSG00000144824.21	in_ref	PHLDB2	ENSG00000144824.21;in_ref	EQDHFVK
ENST00000277900.12_366_2390;ENST00000356080.9_346_2466;ENST00000360162.7_378_2402;R2T2P_ENST00000356080.9_346_2463;R2T2P_ENST00000360162.7_378_2399	ENSG00000148700.15	in_ref	ADD3	ENSG00000148700.15;in_ref	EQDHIIIIPR
ENST00000380496.5_16_2424;ENST00000380502.8_254_3121;ENST00000415524.1_130_680;R2T2P_ENST00000380502.8_299_3118	ENSG00000147874.11	in_ref	HAUS6	ENSG00000147874.11;in_ref	EQDHLVEEVAR
ENST00000302424.13_124_1305;ENST00000642664.1_1_774;ENST00000643721.2_140_1795;ENST00000645961.1_1_900;ENST00000710327.1_2116_3771;R2T2P_ENST00000710327.1_2116_3768	ENSG00000171206.17	in_ref	TRIM8	ENSG00000171206.17;in_ref	EQDIEDQLYK
ENST00000240055.8_150_773;ENST00000551446.6_263_889;ENST00000551727.5_722_1345;R2T2P_ENST00000240055.8_150_770;R2T2P_ENST00000551446.6_263_886	ENSG00000120837.8	in_ref	NFYB	ENSG00000120837.8;in_ref	EQDIYLPIANVAR
ENST00000231668.13_105_920;ENST00000351486.10_16_702;ENST00000352523.10_10_723;ENST00000393770.4_1_585;R2T2P_ENST00000231668.13_105_917;R2T2P_ENST00000351486.10_16_699	ENSG00000113734.18	in_ref	BNIP1	ENSG00000113734.18;in_ref	EQDKESEK
ENST00000253329.3_39_1517;R2T2P_ENST00000253329.3_39_1514	ENSG00000131013.4	in_ref	PPIL4	ENSG00000131013.4;in_ref	EQDKPPNLVLK
ENST00000321617.8_542_4150;ENST00000580075.1_454_530;ENST00000581870.1_445_1416;R2T2P_ENST00000321617.8_542_4147	ENSG00000177303.10	in_ref	CASKIN2	ENSG00000177303.10;in_ref	EQDLILAVK
ENST00000265801.6_112_1902;ENST00000381569.5_359_2149;ENST00000522290.5_1_1614;R2T2P_ENST00000381569.5_359_2146	ENSG00000061337.16	in_ref	LZTS1	ENSG00000061337.16;in_ref	EQDLLETK
ENST00000380155.4_114_1172;R2T2P_ENST00000380155.4_114_1169	ENSG00000169895.6	in_ref	SYAP1	ENSG00000169895.6;in_ref	EQDLPLAEAVR
ENST00000380155.4_114_1172;R2T2P_ENST00000380155.4_114_1169	ENSG00000169895.6	in_ref	SYAP1	ENSG00000169895.6;in_ref	EQDLPLAEAVRPK
ENST00000264904.8_223_3144;ENST00000514213.7_244_3132;R2T2P_ENST00000264904.8_244_3141;R2T2P_ENST00000514213.7_265_3129	ENSG00000138768.15	in_ref	USO1	ENSG00000138768.15;in_ref	EQDLQLEELR
ENST00000404953.7_111_986;ENST00000407689.8_9_998;ENST00000434291.5_1_1443;R2T2P_ENST00000407689.8_9_995;R2T2P_R1.29731.2_161_943	ENSG00000239282.8;ENSG00000248751.6	in_ref	NA	ENSG00000239282.8;ENSG00000248751.6;in_ref	EQDLSVVIHTLAQEFDIYR
ENST00000398706.6_256_5784;ENST00000603114.5_256_5646;ENST00000604524.5_224_5191;ENST00000604729.6_274_5778;ENST00000605216.5_218_5731;R2T2P_ENST00000603187.5_326_3694;R2T2P_ENST00000604729.6_274_5775	ENSG00000214655.11	in_ref	ZSWIM8	ENSG00000214655.11;in_ref	EQDNLMLEK
ENST00000274008.5_66_2747;ENST00000675612.1_74_2824;R2T2P_ENST00000274008.5_66_2744;R2T2P_ENST00000675392.1_31_756;R2T2P_ENST00000675612.1_74_2821;R2T2P_R1.8146.1_102_2186	ENSG00000145375.9	in_ref	AFG2A	ENSG00000145375.9;in_ref	EQDNQFK
ENST00000399262.7_316_7938;ENST00000542921.5_618_7694;R2T2P_ENST00000327520.7_18_2867;R2T2P_ENST00000399262.7_316_7935	ENSG00000171988.20	in_ref	JMJD1C	ENSG00000171988.20;in_ref	EQDNSESPNGR
ENST00000260210.5_24_1883;ENST00000375445.7_24_1481;R2T2P_ENST00000260210.5_24_1880	ENSG00000137656.12	in_ref	BUD13	ENSG00000137656.12;in_ref	EQDQETMAFEAEFQYAETVFR
ENST00000343470.9_227_1366;ENST00000452476.5_144_1283;R2T2P_ENST00000343470.9_227_1363	ENSG00000145220.14	in_ref	LYAR	ENSG00000145220.14;in_ref	EQDQRPLHPVANPHAEISTK
ENST00000263710.8_391_5007;ENST00000409078.8_377_4792;ENST00000455322.7_353_4789;ENST00000541377.5_391_4824;ENST00000696935.1_377_5056;ENST00000700754.1_366_4757;ENST00000700755.1_366_4730;R2T2P_ENST00000409078.8_377_4789;R2T2P_ENST00000541377.5_391_4821;R2T2P_ENST00000700754.1_366_4754;R2T2P_ENST00000700755.1_366_4727;R2T2P_R1.4393.3_359_4744	ENSG00000074054.21	in_ref	CLASP1	ENSG00000074054.21;in_ref	EQDQTLLLK
ENST00000374897.4_92_2152;ENST00000452392.2_175_2705;ENST00000652259.1_92_2053;ENST00000698440.1_146_2206;ENST00000698441.1_75_1946;ENST00000698448.1_170_2230;ENST00000698449.1_92_2185;ENST00000705716.1_92_2146;R2T2P_ENST00000698448.1_137_2227	ENSG00000204267.19;ENSG00000250264.1	in_ref	NA	ENSG00000204267.19;ENSG00000250264.1;in_ref	EQDQVNNK
ENST00000317459.11_147_908;ENST00000394546.6_215_982;ENST00000541278.5_215_865;ENST00000545812.1_109_681	ENSG00000149743.14	in_ref	TRPT1	ENSG00000149743.14;in_ref	EQDRDVQLSK
ENST00000321797.12_722_4918;ENST00000341547.8_1261_5310;ENST00000357063.7_1306_6312;ENST00000377499.9_336_3472;ENST00000377534.8_329_5224;ENST00000465261.6_761_4918;ENST00000525107.7_248_4183;ENST00000526202.5_81_3908;ENST00000533809.2_282_578;ENST00000605961.2_735_4907;ENST00000715261.1_329_5266;R2T2P_ENST00000341547.8_1306_5307;R2T2P_ENST00000357063.7_1306_6309;R2T2P_ENST00000377534.8_329_5221;R2T2P_ENST00000526202.5_81_3905	ENSG00000136153.21	in_ref	LMO7	ENSG00000136153.21;in_ref	EQDRLLQEK
ENST00000350030.8_107_2473;ENST00000470768.5_87_1036;ENST00000527470.5_103_532;ENST00000537798.5_160_2334;R2T2P_ENST00000350030.8_113_2470	ENSG00000132780.17	in_ref	NASP	ENSG00000132780.17;in_ref	EQDSEMEK
ENST00000264275.9_281_1771;ENST00000323492.11_141_1535;ENST00000358485.8_197_1813;ENST00000392263.6_236_1630;ENST00000413726.6_147_1586;ENST00000432109.6_190_1629;ENST00000440732.6_219_1658;ENST00000450491.6_239_1324;ENST00000673742.1_105_1544;ENST00000696067.1_281_1720;ENST00000696069.1_1_1308;ENST00000696085.1_123_1694;ENST00000696087.1_131_1525;R2T2P_ENST00000358485.8_197_1810;R2T2P_ENST00000696085.1_123_1691	ENSG00000064012.24	in_ref	CASP8	ENSG00000064012.24;in_ref	EQDSESQTLDK
ENST00000254480.10_97_3414;R2T2P_ENST00000254480.10_97_3411	ENSG00000173473.11	in_ref	SMARCC1	ENSG00000173473.11;in_ref	EQDSEVSEDTK
ENST00000324093.9_38_5815;R2T2P_ENST00000324093.9_38_5812	ENSG00000004399.13	in_ref	PLXND1	ENSG00000004399.13;in_ref	EQDSLGLQSHEYR
ENST00000306378.11_223_8985;ENST00000321892.8_62_9202;ENST00000424123.7_1_8295;ENST00000544778.6_202_7573;ENST00000582467.2_223_9699;R2T2P_ENST00000321892.8_62_9199;R2T2P_ENST00000582467.2_223_9696;R2T2P_ENST00000644067.1_110_9004	ENSG00000171634.19	in_ref	BPTF	ENSG00000171634.19;in_ref	EQDVEVLEPLK
ENST00000368346.7_641_9550;ENST00000392403.8_751_9645;ENST00000677213.1_190_9084;ENST00000677825.1_100_8991;ENST00000678117.1_282_9176;ENST00000679097.1_263_9157;ENST00000679133.1_163_9072;ENST00000679333.1_163_8877;R2T2P_ENST00000392403.8_751_9642;R2T2P_ENST00000679333.1_163_8874	ENSG00000116539.14	in_ref	ASH1L	ENSG00000116539.14;in_ref	EQDVYICDYR
ENST00000361170.7_37_4932;ENST00000491900.1_117_4883;R2T2P_ENST00000361170.7_37_4929;R2T2P_R1.2247.1_395_4156	ENSG00000183856.11	in_ref	IQGAP3	ENSG00000183856.11;in_ref	EQEAAHK
ENST00000262043.8_375_6494;ENST00000393387.5_27_6146;ENST00000506783.5_484_3700;ENST00000515594.5_493_3074;R2T2P_ENST00000262043.8_375_6491	ENSG00000118482.12	in_ref	PHF3	ENSG00000118482.12;in_ref	EQEAAMEIQEPAANK
ENST00000267812.4_122_1441;R2T2P_ENST00000267812.4_122_1438	ENSG00000140259.7	in_ref	MFAP1	ENSG00000140259.7;in_ref	EQEAEPEEQEEDSSSDPR
ENST00000255631.9_312_1391;ENST00000433386.7_171_1250;ENST00000587922.5_249_1328;ENST00000587959.1_133_424;R2T2P_ENST00000433386.7_171_1247	ENSG00000133265.11	in_ref	HSPBP1	ENSG00000133265.11;in_ref	EQEAGLLQFLR
ENST00000265990.12_308_5857;R2T2P_ENST00000265990.12_308_5854	ENSG00000095564.15	in_ref	BTAF1	ENSG00000095564.15;in_ref	EQEAGVLAMDALHR
ENST00000358694.10_464_3265;ENST00000361332.8_537_3425;ENST00000361391.10_537_3362;ENST00000361796.9_537_3356;ENST00000399050.10_532_3438;ENST00000428599.6_345_3146;ENST00000524630.5_514_3315;ENST00000526938.5_324_3080;ENST00000529919.5_332_3148;ENST00000531007.2_429_3251;ENST00000673683.1_416_3217;ENST00000673826.1_464_3211;ENST00000674015.1_429_3095;ENST00000674106.1_494_3241;R2T2P_ENST00000358694.10_464_3262;R2T2P_ENST00000361332.8_537_3422;R2T2P_ENST00000361391.10_537_3359;R2T2P_ENST00000399050.10_532_3435;R2T2P_ENST00000526938.5_324_3077;R2T2P_ENST00000529919.5_332_3145;R2T2P_ENST00000673781.1_501_3227;R2T2P_ENST00000673826.1_464_3208;R2T2P_ENST00000674015.1_429_3092;R2T2P_ENST00000674116.1_486_3302;R2T2P_R1.17839.21_385_3180	ENSG00000198561.16;ENSG00000288534.1	in_ref	NA	ENSG00000198561.16;ENSG00000288534.1;in_ref	EQEAQFEK
ENST00000358933.10_211_4416;R2T2P_ENST00000358933.10_211_4413	ENSG00000038358.15	in_ref	EDC4	ENSG00000038358.15;in_ref	EQEAREPVLAQLR
ENST00000518288.5_164_4270;R2T2P_ENST00000518288.5_236_4267	ENSG00000104728.16	in_ref	ARHGEF10	ENSG00000104728.16;in_ref	EQEASPDR
ENST00000335473.12_216_7919;ENST00000407587.6_170_7876;ENST00000536101.5_260_7963;R2T2P_ENST00000536101.5_260_7960	ENSG00000133454.16	in_ref	MYO18B	ENSG00000133454.16;in_ref	EQEASQLK
ENST00000248306.8_38_1849;R2T2P_ENST00000248306.8_38_1846	ENSG00000127720.8	in_ref	METTL25	ENSG00000127720.8;in_ref	EQEDIAWSALVK
ENST00000381285.8_269_2902;ENST00000381291.8_269_3931;ENST00000381318.8_246_5411;ENST00000399338.8_20_3082;ENST00000399349.5_249_3683;ENST00000399352.5_251_3898;ENST00000399353.5_347_3883;ENST00000399355.6_249_3698;ENST00000399367.7_264_5414;R2T2P_ENST00000399367.7_264_5411;R2T2P_R1.29334.5_190_3249	ENSG00000205726.15	in_ref	ITSN1	ENSG00000205726.15;in_ref	EQEDIVVLK
ENST00000263245.10_92_1642;ENST00000437119.6_58_1476;R2T2P_ENST00000263245.10_92_1639	ENSG00000242247.11	in_ref	ARFGAP3	ENSG00000242247.11;in_ref	EQEDLAK
ENST00000371158.6_115_5520;ENST00000484937.5_13_3417;ENST00000642238.2_112_5760;R2T2P_ENST00000371158.6_115_5517	ENSG00000132849.22	in_ref	PATJ	ENSG00000132849.22;in_ref	EQEDLPLYQHQATR
ENST00000440314.7_482_2677;R2T2P_R1.18858.1_386_2581	ENSG00000130038.10	in_ref	CRACR2A	ENSG00000130038.10;in_ref	EQEDTVREDTIQVGHPAK
ENST00000369278.5_69_2453;R2T2P_ENST00000369278.5_69_2450	ENSG00000014123.10	in_ref	UFL1	ENSG00000014123.10;in_ref	EQEDVASTTR
ENST00000249837.7_100_11232;ENST00000395898.3_75_10832;ENST00000644861.2_74_11335;ENST00000645819.1_74_10960;R2T2P_ENST00000249837.7_100_11229;R2T2P_ENST00000395898.3_75_10829	ENSG00000129003.19	in_ref	VPS13C	ENSG00000129003.19;in_ref	EQEDWTDSK
ENST00000366542.6_284_5038;ENST00000366543.5_324_4706;ENST00000366544.6_796_5256;ENST00000413359.6_1_789;ENST00000464936.5_215_741;ENST00000481987.5_513_1475;ENST00000490813.5_85_966;ENST00000492145.1_300_609;R2T2P_ENST00000336415.8_12_4673;R2T2P_ENST00000366542.6_284_5035;R2T2P_ENST00000366543.5_324_4703;R2T2P_ENST00000366544.6_796_5253	ENSG00000143702.17	in_ref	CEP170	ENSG00000143702.17;in_ref	EQEDYIR
ENST00000366645.1_108_2285;R2T2P_ENST00000366645.1_108_2282	ENSG00000116903.7	in_ref	EXOC8	ENSG00000116903.7;in_ref	EQEEAAAPR
ENST00000256686.10_79_774;ENST00000429772.7_138_890;ENST00000449758.6_99_794;ENST00000548355.5_25_279;ENST00000549288.5_67_264;ENST00000550146.5_94_354;ENST00000550161.5_99_644;ENST00000550552.5_54_749;ENST00000552561.5_58_810;ENST00000553217.5_29_241;R2T2P_ENST00000256686.10_79_771;R2T2P_ENST00000429772.7_138_887	ENSG00000134291.12	in_ref	TMEM106C	ENSG00000134291.12;in_ref	EQEEAIAQFPYVEFTGR
ENST00000216832.9_27_2180;ENST00000262710.5_329_4354;ENST00000338631.10_20_1864;ENST00000357481.6_231_1982;ENST00000397341.7_419_2170;ENST00000457657.5_329_4234;ENST00000555053.5_98_4084;ENST00000557515.5_419_2167;ENST00000605057.6_25_3876;R2T2P_ENST00000216832.9_27_2177;R2T2P_ENST00000262710.5_329_4351;R2T2P_ENST00000457657.5_329_4231;R2T2P_ENST00000555053.5_98_4081;R2T2P_ENST00000557515.5_419_2164	ENSG00000100813.15;ENSG00000100941.9	in_ref	NA	ENSG00000100813.15;ENSG00000100941.9;in_ref	EQEEEEQK
ENST00000262710.5_329_4354;ENST00000338631.10_20_1864;ENST00000357481.6_231_1982;ENST00000397341.7_419_2170;ENST00000457657.5_329_4234;ENST00000555053.5_98_4084;ENST00000557515.5_419_2167;ENST00000605057.6_25_3876;R2T2P_ENST00000262710.5_329_4351;R2T2P_ENST00000457657.5_329_4231;R2T2P_ENST00000555053.5_98_4081;R2T2P_ENST00000557515.5_419_2164	ENSG00000100813.15	in_ref	ACIN1	ENSG00000100813.15;in_ref	EQEEEEQKER
ENST00000616600.5_55_2070;ENST00000621835.4_46_2058;R2T2P_ENST00000616600.5_55_2067;R2T2P_ENST00000621835.4_46_2055	ENSG00000167674.15	in_ref	HDGFL2	ENSG00000167674.15;in_ref	EQEEELR
ENST00000616600.5_55_2070;ENST00000621835.4_46_2058;R2T2P_ENST00000616600.5_55_2067;R2T2P_ENST00000621835.4_46_2055	ENSG00000167674.15	in_ref	HDGFL2	ENSG00000167674.15;in_ref	EQEEELRR
ENST00000396153.7_457_2409;ENST00000494400.5_192_1586;R2T2P_ENST00000396153.7_457_2406	ENSG00000185104.21	in_ref	FAF1	ENSG00000185104.21;in_ref	EQEEEREAIR
ENST00000261245.9_103_1032;ENST00000539616.6_88_891;ENST00000554002.5_1_522;ENST00000557134.1_1_510;R2T2P_ENST00000261245.9_103_1029	ENSG00000020426.11	in_ref	MNAT1	ENSG00000020426.11;in_ref	EQEELEEALEVER
ENST00000261245.9_103_1032;ENST00000539616.6_88_891;ENST00000554002.5_1_522;ENST00000557134.1_1_510;R2T2P_ENST00000261245.9_103_1029	ENSG00000020426.11	in_ref	MNAT1	ENSG00000020426.11;in_ref	EQEELEEALEVERQENEQR
ENST00000341484.11_252_1988;ENST00000420015.6_135_1916;ENST00000437198.7_136_2055;ENST00000539279.5_114_1508;ENST00000650960.1_175_1947;ENST00000650990.1_84_2078;ENST00000651027.1_123_1697;ENST00000651049.1_84_1841;ENST00000651348.1_135_1184;ENST00000651634.1_123_1856;ENST00000651865.1_136_1980;ENST00000652051.1_111_1451;ENST00000652501.1_89_1588;ENST00000652727.1_87_1832;ENST00000697474.1_134_2113;R2T2P_ENST00000437198.7_136_2052;R2T2P_ENST00000651300.1_386_2032;R2T2P_ENST00000697475.1_156_1748	ENSG00000140694.18	in_ref	PARN	ENSG00000140694.18;in_ref	EQEELNDAVGFSR
ENST00000263174.9_206_1861;R2T2P_ENST00000263174.9_206_1858	ENSG00000099260.12	in_ref	PALMD	ENSG00000099260.12;in_ref	EQEESLGSPVHHSPFDAQTTGDGTEDPSLTALR
ENST00000265148.9_25_8130;ENST00000380026.8_127_7869;R2T2P_ENST00000265148.9_25_8127;R2T2P_ENST00000380026.8_127_7866;R2T2P_R1.7969.2_637_5001	ENSG00000138778.14	in_ref	CENPE	ENSG00000138778.14;in_ref	EQEETINELR
ENST00000294179.8_118_1185;ENST00000394690.5_119_1024;ENST00000431400.2_1_687;R2T2P_ENST00000294179.8_118_1182	ENSG00000162236.13	in_ref	STX5	ENSG00000162236.13;in_ref	EQEETIQR
ENST00000417314.2_50_1855;ENST00000484414.5_70_568;R2T2P_ENST00000417314.2_50_1852	ENSG00000163376.11	in_ref	KBTBD8	ENSG00000163376.11;in_ref	EQEFLQLTK
ENST00000315872.11_501_4667;ENST00000401753.5_474_3911;ENST00000697752.1_501_4838;ENST00000697790.1_1_2736;R2T2P_ENST00000315872.11_501_4664	ENSG00000134318.16	in_ref	ROCK2	ENSG00000134318.16;in_ref	EQEFPVEPVGEK
ENST00000371566.1_145_2730;ENST00000371568.8_184_2769;R2T2P_ENST00000371568.8_184_2766	ENSG00000085840.13	in_ref	ORC1	ENSG00000085840.13;in_ref	EQEFQDIYNFVESK
ENST00000382292.9_590_14329;ENST00000402364.1_2335_13824;ENST00000682944.1_640_14406;R2T2P_ENST00000382292.9_590_14326;R2T2P_R1.20556.3_73_13653	ENSG00000151835.17	in_ref	SACS	ENSG00000151835.17;in_ref	EQEGSDLGPQEQLEQVLNMLNVNLDPPLDK
ENST00000321617.8_542_4150;ENST00000433559.6_317_3679;R2T2P_ENST00000321617.8_542_4147	ENSG00000177303.10	in_ref	CASKIN2	ENSG00000177303.10;in_ref	EQEGTPSASTK
ENST00000369722.8_79_849;ENST00000483994.1_59_646;R2T2P_ENST00000369722.8_79_846	ENSG00000116459.11	in_ref	ATP5PB	ENSG00000116459.11;in_ref	EQEHMINWVEK
ENST00000369393.8_188_16978;ENST00000373563.9_172_4071;ENST00000409196.7_99_3980;ENST00000409451.7_227_4189;ENST00000409480.5_263_4228;ENST00000409547.5_312_4211;ENST00000440945.5_151_2658;ENST00000629305.2_198_4163;ENST00000676848.1_428_3673;ENST00000677450.1_295_3675;ENST00000677591.1_370_3525;ENST00000678230.1_231_3623;ENST00000678339.1_362_3517;ENST00000678466.1_371_3526;ENST00000678885.1_249_3404;R2T2P_ENST00000369393.8_188_16975;R2T2P_ENST00000409196.7_99_3977;R2T2P_ENST00000409547.5_312_4208	ENSG00000112159.13;ENSG00000204120.16	in_ref	NA	ENSG00000112159.13;ENSG00000204120.16;in_ref	EQEIALR
ENST00000373563.9_172_4071;ENST00000409196.7_99_3980;ENST00000409451.7_227_4189;ENST00000409480.5_263_4228;ENST00000409547.5_312_4211;ENST00000440945.5_151_2658;ENST00000629305.2_198_4163;ENST00000676848.1_428_3673;ENST00000677450.1_295_3675;ENST00000677591.1_370_3525;ENST00000678230.1_231_3623;ENST00000678339.1_362_3517;ENST00000678466.1_371_3526;ENST00000678885.1_249_3404;R2T2P_ENST00000409196.7_99_3977;R2T2P_ENST00000409547.5_312_4208	ENSG00000204120.16	in_ref	GIGYF2	ENSG00000204120.16;in_ref	EQEIALRR
ENST00000262554.7_44_1465;ENST00000686600.1_23_1537;ENST00000687427.1_23_1537;ENST00000687972.1_21_1502;R2T2P_ENST00000262554.7_44_1462	ENSG00000090054.16	in_ref	SPTLC1	ENSG00000090054.16;in_ref	EQEIEDQK
ENST00000262554.7_44_1465;ENST00000686600.1_23_1537;ENST00000687427.1_23_1537;ENST00000687972.1_21_1502;R2T2P_ENST00000262554.7_44_1462	ENSG00000090054.16	in_ref	SPTLC1	ENSG00000090054.16;in_ref	EQEIEDQKNPR
ENST00000373555.9_319_2622;R2T2P_ENST00000373555.9_319_2619	ENSG00000136935.14	in_ref	GOLGA1	ENSG00000136935.14;in_ref	EQEILQLER
ENST00000261847.7_135_3305;ENST00000380927.6_660_2551;ENST00000559471.6_148_3453;R2T2P_ENST00000261847.7_135_3302;R2T2P_ENST00000559471.6_148_3450	ENSG00000138593.9	in_ref	SECISBP2L	ENSG00000138593.9;in_ref	EQEIPFVFALGR
ENST00000246043.8_1_4233;ENST00000360807.8_290_3223;ENST00000377807.6_355_3288;ENST00000377813.6_314_4546;ENST00000455029.3_176_2431;R2T2P_ENST00000377813.6_314_4543;R2T2P_R1.28522.3_340_4500	ENSG00000125844.17	in_ref	RRBP1	ENSG00000125844.17;in_ref	EQEITAVQAR
ENST00000615550.5_82_1611;ENST00000672107.1_82_1869;R2T2P_ENST00000419977.4_84_803;R2T2P_ENST00000672107.1_82_1866;R2T2P_R1.11090.4_88_822	ENSG00000146143.19	in_ref	PRIM2	ENSG00000146143.19;in_ref	EQEIVASSPSLSGLK
ENST00000397527.6_452_7780;ENST00000422671.1_1_2634;ENST00000706828.1_883_8382;ENST00000706829.1_724_7971;ENST00000706830.1_724_7722;R2T2P_ENST00000706828.1_883_8379;R2T2P_ENST00000706830.1_724_7719	ENSG00000126001.17	in_ref	CEP250	ENSG00000126001.17;in_ref	EQEIVVLQQQLQEAR
ENST00000423485.6_106_4701;R2T2P_ENST00000423485.6_106_4698	ENSG00000131747.15	in_ref	TOP2A	ENSG00000131747.15;in_ref	EQELDTLK
ENST00000423485.6_106_4701;R2T2P_ENST00000423485.6_106_4698	ENSG00000131747.15	in_ref	TOP2A	ENSG00000131747.15;in_ref	EQELDTLKR
ENST00000356847.8_300_7031;ENST00000361924.7_281_6973;ENST00000431105.2_307_7164;ENST00000437131.2_333_7085;ENST00000699994.1_333_7070;ENST00000699995.1_333_7091;ENST00000699996.1_187_6924;ENST00000706569.1_281_7132;R2T2P_ENST00000356847.8_300_7028;R2T2P_ENST00000361924.7_281_6970;R2T2P_ENST00000431105.2_307_7161;R2T2P_ENST00000437131.2_333_7082;R2T2P_ENST00000498250.1_114_344;R2T2P_ENST00000699994.1_333_7067;R2T2P_ENST00000699995.1_333_7088;R2T2P_ENST00000706569.1_281_7129	ENSG00000144674.19	in_ref	GOLGA4	ENSG00000144674.19;in_ref	EQELEMTIK
ENST00000375541.10_89_6142;R2T2P_ENST00000375541.10_305_6139	ENSG00000058453.17	in_ref	CROCC	ENSG00000058453.17;in_ref	EQELEQAR
ENST00000282884.13_542_1801;ENST00000381352.7_323_1501;ENST00000405154.6_200_1459;ENST00000539545.1_1_627;ENST00000541490.5_193_1452;ENST00000542865.5_293_1552;ENST00000615708.4_150_1328;ENST00000688511.1_314_1573;ENST00000689434.1_220_1479;ENST00000689635.1_670_1929;R2T2P_ENST00000688511.1_314_1570	ENSG00000123094.16	in_ref	RASSF8	ENSG00000123094.16;in_ref	EQELEQLTK
ENST00000252322.1_470_1657;ENST00000440314.7_482_2677;R2T2P_R1.18858.1_386_2581;R2T2P_R1.18858.4_386_1771	ENSG00000130038.10	in_ref	CRACR2A	ENSG00000130038.10;in_ref	EQELEQLTQK
ENST00000297508.8_145_2859;R2T2P_ENST00000297508.8_145_2856	ENSG00000164877.19	in_ref	MICALL2	ENSG00000164877.19;in_ref	EQELLEQYVSTVNDR
ENST00000267622.8_375_6314;R2T2P_ENST00000267622.8_375_6311;R2T2P_ENST00000554357.5_101_5083	ENSG00000100815.12	in_ref	TRIP11	ENSG00000100815.12;in_ref	EQELNQSISEK
ENST00000322810.8_171_14225;ENST00000345136.8_137_13780;ENST00000354589.7_69_13712;ENST00000354958.6_150_13727;ENST00000356346.7_58_13659;ENST00000357649.6_10_13665;ENST00000398774.6_75_13622;ENST00000436759.6_39_13763;ENST00000527096.5_1_13713;ENST00000528025.6_7_13782;ENST00000685198.1_43_13737;ENST00000687971.1_334_13695;ENST00000693060.1_14_13588;R2T2P_ENST00000322810.8_171_14222;R2T2P_ENST00000345136.8_137_13777;R2T2P_ENST00000356346.7_58_13656;R2T2P_ENST00000357649.6_10_13662;R2T2P_ENST00000693060.1_29_13585	ENSG00000178209.17	in_ref	PLEC	ENSG00000178209.17;in_ref	EQELQQTLQQEQSVLDQLR
ENST00000322810.8_171_14225;ENST00000345136.8_137_13780;ENST00000354589.7_69_13712;ENST00000354958.6_150_13727;ENST00000356346.7_58_13659;ENST00000357649.6_10_13665;ENST00000398774.6_75_13622;ENST00000436759.6_39_13763;ENST00000527096.5_1_13713;ENST00000528025.6_7_13782;ENST00000685198.1_43_13737;ENST00000687971.1_334_13695;ENST00000693060.1_14_13588;R2T2P_ENST00000322810.8_171_14222;R2T2P_ENST00000345136.8_137_13777;R2T2P_ENST00000356346.7_58_13656;R2T2P_ENST00000357649.6_10_13662;R2T2P_ENST00000693060.1_29_13585	ENSG00000178209.17	in_ref	PLEC	ENSG00000178209.17;in_ref	EQELQQTLQQEQSVLDQLRGEAEAAR
ENST00000383820.10_19_1050;ENST00000418713.6_19_747;ENST00000424438.5_190_828;ENST00000433535.7_19_1005;ENST00000433972.2_19_405;R2T2P_ENST00000383820.10_19_1047	ENSG00000156990.14	in_ref	RPUSD3	ENSG00000156990.14;in_ref	EQELQVVR
ENST00000269392.8_249_3500;ENST00000374782.7_195_3329;ENST00000450824.7_215_3457;ENST00000573053.5_1_1575;ENST00000575907.5_180_3323;R2T2P_ENST00000269392.8_249_3497;R2T2P_ENST00000450824.7_215_3454;R2T2P_ENST00000570817.5_222_920	ENSG00000141577.14	in_ref	CEP131	ENSG00000141577.14;in_ref	EQELREEIR
ENST00000310118.9_27_2753;ENST00000417952.5_70_721;R2T2P_ENST00000310118.9_27_2750	ENSG00000175166.17	in_ref	PSMD2	ENSG00000175166.17;in_ref	EQELSEEDK
ENST00000310118.9_27_2753;ENST00000417952.5_70_721;R2T2P_ENST00000310118.9_27_2750	ENSG00000175166.17	in_ref	PSMD2	ENSG00000175166.17;in_ref	EQELSEEDKQLQDELEMLVER
ENST00000202816.5_109_2664;ENST00000617257.2_84_2639;R2T2P_ENST00000617257.2_84_2636	ENSG00000089048.15	in_ref	ESF1	ENSG00000089048.15;in_ref	EQELTQAIK
ENST00000176763.10_183_3089;ENST00000520476.1_1_845;R2T2P_ENST00000176763.10_183_3086	ENSG00000072786.13	in_ref	STK10	ENSG00000072786.13;in_ref	EQEMFFK
ENST00000376874.9_238_1449;ENST00000636882.1_237_1397;R2T2P_ENST00000340724.6_1074_1916;R2T2P_ENST00000376874.9_238_1446	ENSG00000188026.13	in_ref	RILPL1	ENSG00000188026.13;in_ref	EQEMGSLR
ENST00000359568.10_74_10084;ENST00000480896.5_624_10043;ENST00000695528.1_1_4044;ENST00000695558.1_74_10117;R2T2P_ENST00000359568.10_74_10081;R2T2P_ENST00000703224.1_871_10254	ENSG00000160299.19	in_ref	PCNT	ENSG00000160299.19;in_ref	EQEMQGVELQPR
ENST00000325327.4_27_1889;R2T2P_ENST00000325327.4_87_1886	ENSG00000176619.13	in_ref	LMNB2	ENSG00000176619.13;in_ref	EQEMTEMR
ENST00000261207.9_124_3216;ENST00000437004.6_129_3116;ENST00000450142.7_167_3259;ENST00000546369.5_140_2971;ENST00000547330.5_200_2275;ENST00000550107.5_1_2925;R2T2P_ENST00000261207.9_124_3213;R2T2P_ENST00000550107.5_1_2922	ENSG00000058272.19	in_ref	PPP1R12A	ENSG00000058272.19;in_ref	EQENEEK
ENST00000261207.9_124_3216;ENST00000437004.6_129_3116;ENST00000450142.7_167_3259;ENST00000546369.5_140_2971;ENST00000547330.5_200_2275;ENST00000550107.5_1_2925;R2T2P_ENST00000261207.9_124_3213;R2T2P_ENST00000550107.5_1_2922	ENSG00000058272.19	in_ref	PPP1R12A	ENSG00000058272.19;in_ref	EQENEEKEK
ENST00000261207.9_124_3216;ENST00000437004.6_129_3116;ENST00000450142.7_167_3259;ENST00000546369.5_140_2971;ENST00000547330.5_200_2275;ENST00000550107.5_1_2925;R2T2P_ENST00000261207.9_124_3213;R2T2P_ENST00000550107.5_1_2922	ENSG00000058272.19	in_ref	PPP1R12A	ENSG00000058272.19;in_ref	EQENEEKEKEEK
ENST00000217381.3_144_1661;R2T2P_ENST00000217381.3_144_1658	ENSG00000101400.6	in_ref	SNTA1	ENSG00000101400.6;in_ref	EQEPAQLNGAAEPGAGPPQLPEALLLQR
ENST00000301011.10_179_3040;ENST00000452588.6_179_3112;R2T2P_ENST00000301011.10_179_3037;R2T2P_ENST00000452588.6_179_3109;R2T2P_R1.24453.3_150_2582	ENSG00000158545.16	in_ref	ZC3H18	ENSG00000158545.16;in_ref	EQEPDFEEK
ENST00000368463.8_68_2263;ENST00000368465.5_88_2196;R2T2P_R1.2157.1_73_2265	ENSG00000163346.17	in_ref	PBXIP1	ENSG00000163346.17;in_ref	EQEPELSFLK
ENST00000248098.8_35_607;ENST00000382710.8_155_691;ENST00000382711.9_131_655;ENST00000562684.5_37_693;ENST00000565851.5_63_565;R2T2P_ENST00000248098.8_35_604	ENSG00000206053.13	in_ref	JPT2	ENSG00000206053.13;in_ref	EQEPMPTVDSHEPR
ENST00000266070.8_357_7079;ENST00000354665.8_238_1926;ENST00000370366.1_200_1834;ENST00000370368.5_233_1921;ENST00000370371.8_357_2045;ENST00000395340.5_265_3834;ENST00000395343.6_267_6989;R2T2P_ENST00000266070.8_357_7076;R2T2P_ENST00000370371.8_357_2042	ENSG00000101191.17	in_ref	DIDO1	ENSG00000101191.17;in_ref	EQEPTERPLK
ENST00000360820.7_645_3434;ENST00000635101.1_180_2981	ENSG00000136021.19	in_ref	SCYL2	ENSG00000136021.19;in_ref	EQEQAQK
ENST00000313871.9_186_2273;ENST00000711132.1_186_2273	ENSG00000197976.12;ENSG00000292343.1	in_ref	NA	ENSG00000197976.12;ENSG00000292343.1;in_ref	EQEQKEEK
ENST00000394688.8_215_2170;ENST00000394689.2_6_1964;ENST00000710356.1_215_2221;ENST00000710357.1_92_2170;R2T2P_ENST00000394688.8_215_2167;R2T2P_ENST00000394689.2_6_1961	ENSG00000166164.17	in_ref	BRD7	ENSG00000166164.17;in_ref	EQEQLDR
ENST00000347708.5_63_1235;R2T2P_ENST00000347708.5_267_1232	ENSG00000235173.7	in_ref	HGH1	ENSG00000235173.7;in_ref	EQEQLER
ENST00000267622.8_375_6314;R2T2P_ENST00000267622.8_375_6311;R2T2P_ENST00000554357.5_101_5083	ENSG00000100815.12	in_ref	TRIP11	ENSG00000100815.12;in_ref	EQEQLNVEK
ENST00000511969.4_48_830;ENST00000541599.5_283_1539;ENST00000647947.1_61_564;ENST00000648388.1_212_1468;ENST00000649156.2_89_1345;ENST00000649173.1_288_1478;ENST00000649704.1_360_1616;ENST00000679563.1_303_1559;ENST00000679930.1_42_518;R2T2P_ENST00000649704.1_366_1613	ENSG00000151611.17	in_ref	MMAA	ENSG00000151611.17;in_ref	EQEQSNK
ENST00000378735.5_154_2262;ENST00000378746.8_220_2319;ENST00000403231.6_128_2308;ENST00000450441.5_1_558;ENST00000618515.4_154_2331;R2T2P_ENST00000378735.5_154_2259;R2T2P_ENST00000378746.8_220_2316;R2T2P_ENST00000618515.4_154_2328	ENSG00000131437.16	in_ref	KIF3A	ENSG00000131437.16;in_ref	EQERLDIEEK
ENST00000247026.10_29_1705;ENST00000612959.4_106_1620;R2T2P_ENST00000247026.10_29_1702	ENSG00000126653.18	in_ref	NSRP1	ENSG00000126653.18;in_ref	EQERPPEAVSK
ENST00000356183.9_24_6353;ENST00000561623.5_24_6278;R2T2P_ENST00000356183.9_24_6350;R2T2P_ENST00000561623.5_24_6275	ENSG00000077235.18	in_ref	GTF3C1	ENSG00000077235.18;in_ref	EQESAMDK
ENST00000356239.8_239_11962;ENST00000359028.7_1_11796;ENST00000394534.7_1_4716;ENST00000491695.2_544_6912;ENST00000679457.1_223_11544;ENST00000679521.1_239_11908;ENST00000679821.1_241_11706;ENST00000680072.1_261_11807;ENST00000680181.1_239_11869;ENST00000680365.1_1_3363;ENST00000680513.1_261_11843;ENST00000680534.1_261_12023;ENST00000680766.1_223_11922;ENST00000680952.1_223_11706;ENST00000681412.1_223_11994;ENST00000681722.1_239_11986;R2T2P_ENST00000356239.8_239_11959;R2T2P_ENST00000679474.1_223_11199;R2T2P_ENST00000681412.1_223_11991;R2T2P_ENST00000681722.1_239_11983	ENSG00000127914.19	in_ref	AKAP9	ENSG00000127914.19;in_ref	EQESEKPSQELLEYNIQQK
ENST00000261866.12_16_7347;ENST00000427534.6_1_6798;ENST00000535302.6_29_7021;ENST00000558319.5_32_6271;ENST00000559511.6_1_6855;ENST00000682065.1_32_7219;ENST00000682669.1_32_7162;ENST00000683496.1_32_6046;ENST00000683734.1_16_5925;ENST00000684235.1_32_7210;R2T2P_ENST00000261866.12_16_7344	ENSG00000104133.16	in_ref	SPG11	ENSG00000104133.16;in_ref	EQESLNFLIGR
ENST00000397333.4_24_2024;R2T2P_ENST00000397333.4_24_2021	ENSG00000185163.10	in_ref	DDX51	ENSG00000185163.10;in_ref	EQESLVQK
ENST00000313431.13_658_4056;ENST00000369349.7_146_3055;ENST00000369351.7_110_3076;ENST00000369354.7_191_7231;ENST00000369356.8_292_7380;ENST00000479408.6_222_2444;ENST00000524974.5_40_7335;ENST00000529945.2_441_3791;ENST00000585156.5_21_7469;ENST00000618462.4_394_7116;ENST00000695768.1_366_7514;ENST00000695794.1_72_7523;ENST00000695795.1_348_7586;ENST00000704840.1_829_8355;ENST00000706647.1_366_7121;R2T2P_ENST00000529945.2_441_3788;R2T2P_ENST00000618462.4_442_7113	ENSG00000178104.22	in_ref	PDE4DIP	ENSG00000178104.22;in_ref	EQESQAAAEK
ENST00000306467.10_406_3366;ENST00000306481.11_114_2996;ENST00000328236.10_83_3043;ENST00000508442.7_529_3411;ENST00000674684.1_424_3210;ENST00000675330.1_424_3249;ENST00000675442.1_529_3390;R2T2P_ENST00000306467.10_406_3363	ENSG00000168944.17	in_ref	CEP120	ENSG00000168944.17;in_ref	EQESQMAR
ENST00000342016.8_91_1443;R2T2P_ENST00000342016.8_91_1440;R2T2P_ENST00000461454.1_85_576	ENSG00000138433.16	in_ref	CIR1	ENSG00000138433.16;in_ref	EQESYDNR
ENST00000411962.5_66_1574;ENST00000419704.5_46_1545;ENST00000421495.6_587_1615;ENST00000435064.6_53_1855;ENST00000450926.6_63_1799;ENST00000540437.5_535_2355;ENST00000545578.5_274_1989;ENST00000620829.4_80_1588;R2T2P_ENST00000435064.6_53_1852	ENSG00000127054.22	in_ref	INTS11	ENSG00000127054.22;in_ref	EQETALR
ENST00000308110.9_322_1977;ENST00000529742.1_1_192;ENST00000533035.5_362_1792;R2T2P_ENST00000308110.9_322_1974	ENSG00000172732.12	in_ref	MUS81	ENSG00000172732.12;in_ref	EQETLLSTIK
ENST00000329152.7_1399_3420;ENST00000337576.7_338_2359;ENST00000360342.7_335_2218;ENST00000645462.1_335_2218;R2T2P_ENST00000337576.7_338_2356;R2T2P_ENST00000360342.7_335_2215	ENSG00000088899.16	in_ref	LZTS3	ENSG00000088899.16;in_ref	EQEVAALR
ENST00000269243.8_140_6070;ENST00000356847.8_300_7031;ENST00000360416.8_104_6127;ENST00000361924.7_281_6973;ENST00000379980.8_140_6097;ENST00000431105.2_307_7164;ENST00000437131.2_333_7085;ENST00000684843.1_487_6447;ENST00000686654.1_170_6193;ENST00000687178.1_529_6486;ENST00000688902.1_488_6511;ENST00000692526.1_260_6220;ENST00000693441.1_226_6249;ENST00000699994.1_333_7070;ENST00000699995.1_333_7091;ENST00000699996.1_187_6924;ENST00000706569.1_281_7132;R2T2P_ENST00000269243.8_140_6067;R2T2P_ENST00000356847.8_300_7028;R2T2P_ENST00000361924.7_281_6970;R2T2P_ENST00000431105.2_307_7161;R2T2P_ENST00000437131.2_333_7082;R2T2P_ENST00000684843.1_397_6444;R2T2P_ENST00000699994.1_333_7067;R2T2P_ENST00000699995.1_333_7088;R2T2P_ENST00000706569.1_281_7129	ENSG00000133026.14;ENSG00000144674.19	in_ref	NA	ENSG00000133026.14;ENSG00000144674.19;in_ref	EQEVAELK
ENST00000269243.8_140_6070;ENST00000360416.8_104_6127;ENST00000379980.8_140_6097;ENST00000684843.1_487_6447;ENST00000686654.1_170_6193;ENST00000687178.1_529_6486;ENST00000688902.1_488_6511;ENST00000692526.1_260_6220;ENST00000693441.1_226_6249;R2T2P_ENST00000269243.8_140_6067;R2T2P_ENST00000684843.1_397_6444	ENSG00000133026.14	in_ref	MYH10	ENSG00000133026.14;in_ref	EQEVAELKK
ENST00000504087.6_1039_5328;ENST00000515641.1_301_4053;R2T2P_ENST00000504087.6_1039_5325	ENSG00000151458.12	in_ref	ANKRD50	ENSG00000151458.12;in_ref	EQEVLQLLVK
ENST00000265109.8_197_3139;ENST00000428746.6_276_3218;ENST00000503673.5_357_3299;ENST00000506376.1_153_3071;ENST00000512629.5_86_2941;ENST00000515799.5_493_3444;R2T2P_ENST00000265109.8_197_3136;R2T2P_ENST00000512629.5_86_2938	ENSG00000039560.14	in_ref	RAI14	ENSG00000039560.14;in_ref	EQEVNELLQK
ENST00000216181.11_181_6063;ENST00000685801.1_215_6160;R2T2P_ENST00000216181.11_181_6060	ENSG00000100345.23	in_ref	MYH9	ENSG00000100345.23;in_ref	EQEVNILK
ENST00000297792.9_178_1950;ENST00000449850.2_186_2657;ENST00000546309.6_104_445;ENST00000650836.2_208_2676;R2T2P_ENST00000650836.2_208_2673	ENSG00000165097.16	in_ref	KDM1B	ENSG00000165097.16;in_ref	EQEVPDPTK
ENST00000379562.9_61_1242;R2T2P_ENST00000379562.9_61_1239	ENSG00000151657.12	in_ref	KIN	ENSG00000151657.12;in_ref	EQEVPTFTELSR
ENST00000290510.10_35_2245;R2T2P_ENST00000290510.10_35_2242	ENSG00000110811.20	in_ref	P3H3	ENSG00000110811.20;in_ref	EQEWIEAK
ENST00000381647.7_25_909;R2T2P_ENST00000381647.7_25_906	ENSG00000205765.10	in_ref	RIMOC1	ENSG00000205765.10;in_ref	EQEWNTTNAK
ENST00000357121.5_166_2847;ENST00000371113.9_182_2887;R2T2P_ENST00000357121.5_166_2844;R2T2P_ENST00000371113.9_182_2884;R2T2P_ENST00000691455.1_1042_2742	ENSG00000122126.18	in_ref	OCRL	ENSG00000122126.18;in_ref	EQEWSMAVER
ENST00000261833.11_54_6137;ENST00000392521.7_86_6295;ENST00000676849.1_337_5163;ENST00000677993.1_588_5399;ENST00000678087.1_555_5255;ENST00000678494.1_364_1887;ENST00000678652.1_364_5190;ENST00000678677.1_329_4942;ENST00000679120.1_325_945;ENST00000679249.1_329_5182;R2T2P_ENST00000392521.7_86_6292;R2T2P_ENST00000676849.1_337_5160;R2T2P_R1.20265.1_287_6493;R2T2P_R1.20265.2_287_6535	ENSG00000122966.18	in_ref	CIT	ENSG00000122966.18;in_ref	EQEYQAQVEEMR
ENST00000264572.11_136_1686;ENST00000339360.9_49_1875;ENST00000380158.8_150_1829;ENST00000408900.7_49_1725;ENST00000408927.8_183_2006;ENST00000453712.6_98_1921;ENST00000514122.5_106_579;R2T2P_ENST00000339360.9_49_1872;R2T2P_ENST00000453712.6_98_1918	ENSG00000138698.15	in_ref	RAP1GDS1	ENSG00000138698.15;in_ref	EQFASTNIAEELVK
ENST00000336314.9_84_3143;ENST00000518297.6_382_3672;ENST00000524248.5_297_2128;ENST00000685946.1_363_3038;ENST00000687700.1_232_2808;ENST00000690816.1_365_3040;R2T2P_ENST00000518297.6_382_3669;R2T2P_ENST00000687700.1_232_2805	ENSG00000155506.19	in_ref	LARP1	ENSG00000155506.19;in_ref	EQFDTLTPEPPVDPNQEVPPGPPR
ENST00000372391.7_236_5995;ENST00000424842.5_1_2643;R2T2P_ENST00000372391.7_293_5992	ENSG00000151208.17	in_ref	DLG5	ENSG00000151208.17;in_ref	EQFEAAQK
ENST00000253699.7_615_2969;ENST00000476527.7_474_2828;R2T2P_ENST00000253699.7_615_2966;R2T2P_ENST00000698784.1_271_1719	ENSG00000131381.13;ENSG00000289750.1	in_ref	NA	ENSG00000131381.13;ENSG00000289750.1;in_ref	EQFEELK
ENST00000299563.5_33_2159;R2T2P_ENST00000299563.5_33_2156	ENSG00000166439.6	in_ref	RNF169	ENSG00000166439.6;in_ref	EQFEGLGSTPDAK
ENST00000326639.11_168_2912;ENST00000508819.5_168_1891;ENST00000649983.2_1006_3750;ENST00000704292.1_187_2895;ENST00000704293.1_166_2493;R2T2P_ENST00000649983.2_421_3747	ENSG00000138709.20	in_ref	LARP1B	ENSG00000138709.20;in_ref	EQFENLTPELPFEPNQEVPVAPSQSR
ENST00000344113.8_213_20870;ENST00000358025.7_213_20936;ENST00000554584.5_52_20508;ENST00000555002.6_192_20915;R2T2P_ENST00000358025.7_213_20933	ENSG00000054654.20	in_ref	SYNE2	ENSG00000054654.20;in_ref	EQFESVAQLNNSLK
ENST00000265148.9_25_8130;ENST00000380026.8_127_7869;R2T2P_ENST00000265148.9_25_8127;R2T2P_ENST00000380026.8_127_7866;R2T2P_R1.7969.2_637_5001	ENSG00000138778.14	in_ref	CENPE	ENSG00000138778.14;in_ref	EQFETQK
ENST00000310806.9_260_3658;R2T2P_ENST00000310806.9_260_3655	ENSG00000129534.14	in_ref	MIS18BP1	ENSG00000129534.14;in_ref	EQFFSDEERK
ENST00000309061.12_23_1975;ENST00000320699.12_66_1292;ENST00000590110.2_85_738;R2T2P_ENST00000309061.12_23_1972	ENSG00000141994.16	in_ref	DUS3L	ENSG00000141994.16;in_ref	EQFHQFLEAK
ENST00000281172.10_250_2718;ENST00000540613.5_402_2090;ENST00000542903.1_127_1815;ENST00000543523.5_298_2766;ENST00000543612.5_163_2631;ENST00000642278.1_1580_4048;ENST00000642939.1_305_2824;ENST00000644374.1_250_2718;ENST00000645775.1_310_2778;ENST00000646123.1_250_2742;ENST00000646828.1_428_2896;ENST00000646918.1_972_3440;ENST00000647087.1_329_2797;ENST00000647224.1_259_2727;R2T2P_ENST00000645775.1_250_2775	ENSG00000151491.14	in_ref	EPS8	ENSG00000151491.14;in_ref	EQFIPPYVPR
ENST00000316448.10_72_1325;ENST00000586760.2_72_1208;ENST00000586967.2_72_1325;ENST00000588454.6_36_1085;ENST00000680816.1_68_1138;R2T2P_ENST00000316448.10_72_1322	ENSG00000179218.15	in_ref	CALR	ENSG00000179218.15;in_ref	EQFLDGDGWTSR
ENST00000204726.9_727_5223;ENST00000450791.8_251_4747;ENST00000456883.7_711_4883;ENST00000545875.4_222_3626;ENST00000687190.1_1_3798;ENST00000687479.1_1_3552;ENST00000687502.1_1_3507;ENST00000688068.1_1_2391;ENST00000688114.1_240_4616;ENST00000688251.1_246_3239;ENST00000688772.1_1_3552;ENST00000690465.1_1_3654;ENST00000690511.1_1_3978;ENST00000690573.1_1_2766;ENST00000690709.1_1_3552;ENST00000691636.1_678_5054;ENST00000691696.1_791_5167;ENST00000692253.1_1_3426;ENST00000692831.1_1_2313;ENST00000692951.1_184_3276;ENST00000693437.1_1_2175;ENST00000693666.1_1_3831;R2T2P_ENST00000204726.9_727_5220;R2T2P_ENST00000456883.7_711_4880;R2T2P_ENST00000688114.1_240_4613	ENSG00000090615.16	in_ref	GOLGA3	ENSG00000090615.16;in_ref	EQFLQQK
ENST00000336708.11_558_2252;ENST00000416464.6_1225_2529;ENST00000455584.2_45_2906;ENST00000577446.5_1_699;ENST00000577886.5_278_1324;ENST00000578237.5_857_2551;ENST00000649191.2_1015_2709;R2T2P_ENST00000649191.2_1015_2706	ENSG00000221926.13;ENSG00000251537.4	in_ref	NA	ENSG00000221926.13;ENSG00000251537.4;in_ref	EQFLQYAYDITFDPDTAHK
ENST00000268719.9_58_960;ENST00000459843.5_1_336;ENST00000481836.2_1_441;R2T2P_ENST00000268719.9_58_957	ENSG00000141034.10	in_ref	GID4	ENSG00000141034.10;in_ref	EQFLVPDHTIK
ENST00000326397.10_234_800;ENST00000327570.13_227_790;ENST00000510968.5_294_575;ENST00000512740.1_309_686	ENSG00000182552.15	in_ref	RWDD4	ENSG00000182552.15;in_ref	EQFMENHNPINSATSISNIISIETPNTAPSSK
ENST00000354611.9_22_969;ENST00000441832.1_34_399;ENST00000483328.5_267_632;R2T2P_ENST00000354611.9_22_966;R2T2P_ENST00000483328.5_267_629;R2T2P_ENST00000493181.1_33_308	ENSG00000162971.11	in_ref	TYW5	ENSG00000162971.11;in_ref	EQFMQHLYPQR
ENST00000397062.8_152_1969;ENST00000397063.9_743_2512;ENST00000421929.6_276_2045;ENST00000446151.6_174_1922;ENST00000448782.6_135_1904;ENST00000464747.5_503_2272;ENST00000586532.6_245_2059;ENST00000699223.1_152_1750;ENST00000699264.1_212_2008;ENST00000699265.1_478_2292;ENST00000699300.1_120_1847;ENST00000699301.1_797_2611;ENST00000699302.1_153_1841;ENST00000699303.1_697_2511;ENST00000699304.1_634_2448;ENST00000699305.1_566_2380;ENST00000699328.1_1388_3157;ENST00000699330.1_665_2434;ENST00000699331.1_746_2560;ENST00000699343.1_272_2041;ENST00000699344.1_639_2417;ENST00000699345.1_563_2377;ENST00000699346.1_631_2586;ENST00000699348.1_374_2188;ENST00000699350.1_429_2243;ENST00000699351.1_271_2040;ENST00000699406.1_741_2555;ENST00000699407.1_90_1769;ENST00000699408.1_858_2627;ENST00000699409.1_959_2728;ENST00000699410.1_308_2122;ENST00000699411.1_484_2262;ENST00000699412.1_566_2344;ENST00000699434.1_684_2453;ENST00000699435.1_695_2509;R2T2P_ENST00000397062.8_152_1966	ENSG00000116044.17	in_ref	NFE2L2	ENSG00000116044.17;in_ref	EQFNEAQLALIR
ENST00000054950.4_124_1119;ENST00000532942.5_156_998;R2T2P_ENST00000054950.4_124_1116	ENSG00000049449.10;ENSG00000285283.1	in_ref	NA	ENSG00000049449.10;ENSG00000285283.1;in_ref	EQFNEFR
ENST00000274203.13_469_6678;ENST00000505695.5_480_4673;ENST00000513610.6_481_6657;ENST00000515803.5_334_4527;R2T2P_ENST00000513610.6_481_6654	ENSG00000145555.15	in_ref	MYO10	ENSG00000145555.15;in_ref	EQFPGSEMEK
ENST00000179259.6_60_872;ENST00000635110.1_1140_1775;ENST00000674624.1_280_1620;R2T2P_ENST00000179259.6_60_869	ENSG00000078237.7;ENSG00000285901.2	in_ref	NA	ENSG00000078237.7;ENSG00000285901.2;in_ref	EQFSQGSPSNCLETSLAEIFPLGK
ENST00000220562.9_729_3488;ENST00000696177.1_555_3314;ENST00000696178.1_649_3408;ENST00000696179.1_730_3429;ENST00000696180.1_730_3453;ENST00000696181.1_730_2982;ENST00000696184.1_669_3428;ENST00000696186.1_538_3297;R2T2P_ENST00000220562.9_729_3485	ENSG00000012232.10	in_ref	EXTL3	ENSG00000012232.10;in_ref	EQFTVVMLTYEREEVLMNSLERLNGLPYLNK
ENST00000249364.9_86_1033;ENST00000449187.7_86_1033;ENST00000479257.5_832_1803;ENST00000542996.7_877_1848;R2T2P_ENST00000479257.5_832_1800;R2T2P_ENST00000542996.7_877_1845	ENSG00000128595.17	in_ref	CALU	ENSG00000128595.17;in_ref	EQFVEFR
ENST00000249364.9_86_1033;ENST00000449187.7_86_1033;ENST00000479257.5_832_1803;ENST00000542996.7_877_1848;R2T2P_ENST00000479257.5_832_1800;R2T2P_ENST00000542996.7_877_1845	ENSG00000128595.17	in_ref	CALU	ENSG00000128595.17;in_ref	EQFVEFRDK
ENST00000357726.5_1131_2582;R2T2P_ENST00000357726.5_1131_2579	ENSG00000116726.5	in_ref	PRAMEF12	ENSG00000116726.5;in_ref	EQFVIQFTSQFLK
ENST00000292385.9_611_2566;ENST00000309007.9_221_2170;ENST00000393565.6_114_2201;ENST00000477391.6_93_1044;R2T2P_ENST00000309007.9_221_2167;R2T2P_ENST00000471767.1_155_349	ENSG00000113758.14	in_ref	DBN1	ENSG00000113758.14;in_ref	EQFWEQAK
ENST00000349496.11_215_2560;ENST00000396183.7_286_2631;ENST00000396185.8_331_2676;ENST00000405570.6_199_2544;ENST00000426215.6_386_2710;ENST00000431914.6_152_2497;ENST00000433400.6_762_3107;ENST00000441708.2_1441_3786;ENST00000450969.6_319_2664;ENST00000453024.6_428_2752;ENST00000642248.1_177_2522;ENST00000642315.1_288_2633;ENST00000642426.1_227_2572;ENST00000642836.1_279_2603;ENST00000642886.1_234_2468;ENST00000642986.1_456_2669;ENST00000642992.1_186_2531;ENST00000643031.1_286_2631;ENST00000643297.1_320_2665;ENST00000643541.1_326_2671;ENST00000643977.1_133_2478;ENST00000643992.1_241_2586;ENST00000644138.1_215_2323;ENST00000644524.1_504_2828;ENST00000644678.1_454_2778;ENST00000644867.1_171_2516;ENST00000644873.1_182_2524;ENST00000644906.2_215_2440;ENST00000645210.1_222_2567;ENST00000645276.1_215_2566;ENST00000645320.1_1844_4189;ENST00000645493.1_309_2633;ENST00000645900.1_355_2679;ENST00000645927.2_248_2617;ENST00000645982.1_278_2623;ENST00000646074.1_215_2362;ENST00000646116.1_348_2672;ENST00000646174.1_208_2532;ENST00000646369.1_156_2501;ENST00000646381.1_367_2691;ENST00000646725.1_96_2441;ENST00000647390.1_186_2531;ENST00000647413.2_121_2466;ENST00000715148.1_310_2649;ENST00000715149.1_249_2330;ENST00000715151.1_232_2571;ENST00000715152.1_215_2308;ENST00000715153.1_215_2197;ENST00000715155.1_215_2245;R2T2P_ENST00000396185.8_331_2673	ENSG00000168036.19	in_ref	CTNNB1	ENSG00000168036.19;in_ref	EQGAIPR
ENST00000354775.5_5_1561;R2T2P_ENST00000354775.5_5_1558	ENSG00000143149.13	in_ref	ALDH9A1	ENSG00000143149.13;in_ref	EQGAKVLCGGDIYVPEDPK
ENST00000357484.10_118_798;ENST00000460685.1_833_1225;R2T2P_ENST00000357484.10_118_795	ENSG00000242498.8	in_ref	ARPIN	ENSG00000242498.8;in_ref	EQGDGAEDEEWDD
ENST00000359568.10_74_10084;ENST00000480896.5_624_10043;ENST00000695528.1_1_4044;ENST00000695558.1_74_10117;R2T2P_ENST00000359568.10_74_10081;R2T2P_ENST00000695532.1_1001_3343;R2T2P_ENST00000703224.1_871_10254	ENSG00000160299.19	in_ref	PCNT	ENSG00000160299.19;in_ref	EQGDLQEK
ENST00000240364.7_45_1406;ENST00000503573.5_1_168;ENST00000506156.1_45_714;ENST00000511743.5_99_789;R2T2P_ENST00000240364.7_45_1403	ENSG00000121104.8	in_ref	FAM117A	ENSG00000121104.8;in_ref	EQGEEELLR
ENST00000256578.8_523_3000;ENST00000342115.8_433_2829;ENST00000358729.9_1_2367;ENST00000369840.7_74_2584;ENST00000476688.3_1_2160;ENST00000528454.5_378_2663;ENST00000528667.7_705_3182;ENST00000531203.6_315_2600;ENST00000531734.6_262_2658;ENST00000655992.1_394_2088;ENST00000659122.2_1_1410;ENST00000679593.1_259_2145;ENST00000681121.1_153_866;R2T2P_ENST00000342115.8_433_2826;R2T2P_ENST00000358729.9_1_2364;R2T2P_ENST00000528667.7_705_3179;R2T2P_ENST00000680820.1_158_1666	ENSG00000116337.20	in_ref	AMPD2	ENSG00000116337.20;in_ref	EQGEGQGDR
ENST00000268482.8_225_3908;ENST00000563819.5_1_564;R2T2P_ENST00000268482.8_225_3905	ENSG00000140829.12	in_ref	DHX38	ENSG00000140829.12;in_ref	EQGEPMTPR
ENST00000286621.7_56_1099;ENST00000372734.5_111_1148;ENST00000539909.6_59_1147;ENST00000541550.6_104_1174;ENST00000672394.1_743_1555;ENST00000672429.1_78_995;ENST00000673027.1_111_1094;R2T2P_ENST00000372734.5_111_1145;R2T2P_ENST00000539909.6_59_1144;R2T2P_R1.16696.8_144_911	ENSG00000156110.15	in_ref	ADK	ENSG00000156110.15;in_ref	EQGFETK
ENST00000403733.8_236_3814;ENST00000438543.5_142_2280;ENST00000448232.6_1_3651;ENST00000513834.5_1_3432;R2T2P_ENST00000403733.8_236_3811	ENSG00000151718.16	in_ref	WWC2	ENSG00000151718.16;in_ref	EQGFETLQQIDK
ENST00000219240.9_22_1209;ENST00000572887.5_178_1359;R2T2P_ENST00000219240.9_22_1206	ENSG00000102967.12	in_ref	DHODH	ENSG00000102967.12;in_ref	EQGFGGVTDAIGADHR
ENST00000372577.2_22_5271;R2T2P_ENST00000372577.2_22_5268	ENSG00000095319.14	in_ref	NUP188	ENSG00000095319.14;in_ref	EQGFGSR
ENST00000281456.11_108_1004;ENST00000491736.1_96_722;R2T2P_ENST00000281456.11_108_1001;R2T2P_ENST00000491736.1_96_719	ENSG00000151729.11	in_ref	SLC25A4	ENSG00000151729.11;in_ref	EQGFLSFWR
ENST00000232607.7_21_1463;ENST00000479719.5_21_1049;R2T2P_ENST00000232607.7_21_1460	ENSG00000114491.14	in_ref	UMPS	ENSG00000114491.14;in_ref	EQGGKDK
ENST00000346192.7_65_1735;ENST00000382199.7_83_1882;ENST00000421047.3_71_1681;ENST00000457616.6_53_1870;R2T2P_ENST00000346192.7_68_1732;R2T2P_ENST00000382199.7_86_1879;R2T2P_ENST00000421047.3_71_1678	ENSG00000073792.16	in_ref	IGF2BP2	ENSG00000073792.16;in_ref	EQGHAPGGTSQAR
ENST00000340729.9_61_2007;ENST00000538039.6_58_2091;ENST00000544683.5_167_624;ENST00000642187.1_1_426;ENST00000642288.1_276_1421;R2T2P_ENST00000340729.9_61_2004;R2T2P_ENST00000538039.6_58_2088	ENSG00000162129.15	in_ref	CLPB	ENSG00000162129.15;in_ref	EQGIHSLEVLITR
ENST00000198939.6_38_2821;ENST00000546361.7_60_2810;R2T2P_ENST00000198939.6_38_2818;R2T2P_ENST00000546361.7_60_2807	ENSG00000085872.15	in_ref	CHERP	ENSG00000085872.15;in_ref	EQGIQDPIK
ENST00000399262.7_316_7938;ENST00000542921.5_618_7694;R2T2P_ENST00000399262.7_316_7935	ENSG00000171988.20	in_ref	JMJD1C	ENSG00000171988.20;in_ref	EQGLEVLPEHDPIR
ENST00000399262.7_316_7938;ENST00000542921.5_618_7694;R2T2P_ENST00000399262.7_316_7935	ENSG00000171988.20	in_ref	JMJD1C	ENSG00000171988.20;in_ref	EQGLEVLPEHDPIRDQSWYVNK
ENST00000340645.10_139_9918;ENST00000393667.8_113_9922;ENST00000472475.2_166_9471;ENST00000489400.2_3_9083;ENST00000491690.2_1_8598;ENST00000494517.6_113_9784;ENST00000614479.5_113_9907;ENST00000694958.1_238_9540;ENST00000694973.1_1_8880;ENST00000694974.1_1_7974;ENST00000694977.1_1_8901;ENST00000694979.1_1_8613;ENST00000695006.1_1_8604;ENST00000695008.1_455_9652;ENST00000695014.1_1_7974;ENST00000695015.1_1_7974;ENST00000695017.1_682_9984;ENST00000695018.1_113_9121;ENST00000695037.1_3_9206;ENST00000695119.1_1_7947;ENST00000695120.1_1_8208;R2T2P_ENST00000393667.8_113_9919;R2T2P_ENST00000494517.6_113_9781;R2T2P_ENST00000614479.5_113_9904;R2T2P_ENST00000694982.1_227_9793;R2T2P_ENST00000695039.1_265_2607	ENSG00000173230.17	in_ref	GOLGB1	ENSG00000173230.17;in_ref	EQGLLNR
ENST00000370435.5_127_1482;R2T2P_ENST00000370435.5_127_1479	ENSG00000119900.9	in_ref	OGFRL1	ENSG00000119900.9;in_ref	EQGLNFYAK
ENST00000171111.10_164_2038;ENST00000393623.6_248_2122;ENST00000591039.1_325_960;ENST00000591419.2_348_986;ENST00000592055.2_142_979;R2T2P_ENST00000171111.10_164_2035	ENSG00000079999.14	in_ref	KEAP1	ENSG00000079999.14;in_ref	EQGMEVVSIEGIHPK
ENST00000457167.9_24_1508;ENST00000586335.2_16_1059;ENST00000588641.6_10_552;ENST00000588814.5_4_417;ENST00000590348.6_11_812;ENST00000590886.7_197_924;ENST00000674175.1_12_1055;ENST00000674214.1_52_1497;ENST00000674233.1_16_1509;ENST00000674306.1_28_1398;ENST00000674453.1_10_1374;ENST00000674472.1_16_1059;R2T2P_ENST00000457167.9_24_1505;R2T2P_ENST00000674306.1_28_1395	ENSG00000168259.17	in_ref	DNAJC7	ENSG00000168259.17;in_ref	EQGNAYYAK
ENST00000373701.7_178_3288;ENST00000373719.8_197_3337;ENST00000699749.1_193_3264;ENST00000699782.1_200_3241;ENST00000699783.1_192_3176;ENST00000699784.1_186_3179;R2T2P_ENST00000373719.8_197_3334	ENSG00000147162.15	in_ref	OGT	ENSG00000147162.15;in_ref	EQGNIEEAVR
ENST00000341049.7_28_564;R2T2P_ENST00000341049.7_28_561	ENSG00000105974.13	in_ref	CAV1	ENSG00000105974.13;in_ref	EQGNIYKPNNK
ENST00000299687.10_122_6868;ENST00000309902.10_58_5040;ENST00000577538.5_1_5448;ENST00000582337.5_122_5104;R2T2P_ENST00000299687.10_125_6865;R2T2P_ENST00000577538.5_4_5445;R2T2P_ENST00000582337.5_125_5101	ENSG00000215421.10	in_ref	ZNF407	ENSG00000215421.10;in_ref	EQGNLESGGQNR
ENST00000366956.10_575_4138;R2T2P_ENST00000366956.10_575_4135	ENSG00000152104.12	in_ref	PTPN14	ENSG00000152104.12;in_ref	EQGPPEEGSGSHEVPQLPQYHHK
ENST00000372409.8_310_2424;R2T2P_ENST00000372409.8_310_2421	ENSG00000100982.12	in_ref	PCIF1	ENSG00000100982.12;in_ref	EQGPSREPHPT
ENST00000300738.10_215_2593;ENST00000534285.5_300_2012;R2T2P_ENST00000300738.10_215_2590	ENSG00000167325.15	in_ref	RRM1	ENSG00000167325.15;in_ref	EQGPYETYEGSPVSK
ENST00000351018.5_135_710;ENST00000396978.1_344_919;ENST00000396979.1_133_708;ENST00000533217.1_193_768;R2T2P_ENST00000351018.5_135_707	ENSG00000177105.10	in_ref	RHOG	ENSG00000177105.10;in_ref	EQGQAPITPQQGQALAK
ENST00000510663.6_20_1852;ENST00000642900.1_20_2035;R2T2P_ENST00000510663.6_20_1849;R2T2P_ENST00000642900.1_20_2032	ENSG00000174780.17	in_ref	SRP72	ENSG00000174780.17;in_ref	EQGQGDLK
ENST00000510663.6_20_1852;ENST00000642900.1_20_2035;R2T2P_ENST00000510663.6_20_1849;R2T2P_ENST00000642900.1_20_2032	ENSG00000174780.17	in_ref	SRP72	ENSG00000174780.17;in_ref	EQGQGDLKK
ENST00000298694.9_94_4653;R2T2P_ENST00000298694.9_94_4650;R2T2P_ENST00000556399.5_2082_4352	ENSG00000165801.10	in_ref	ARHGEF40	ENSG00000165801.10;in_ref	EQGQLLHR
ENST00000250559.14_172_726;ENST00000341355.9_156_710;ENST00000356415.5_320_874;ENST00000369709.4_174_728;ENST00000378985.7_135_491;ENST00000393436.9_222_776;ENST00000425247.6_384_855;ENST00000450214.6_163_591;ENST00000535492.5_201_509;ENST00000537460.5_366_920;ENST00000538980.5_223_587;ENST00000539091.5_151_579;ENST00000540209.5_146_643;ENST00000540781.5_155_571;ENST00000541216.1_46_585;ENST00000542145.5_142_555;ENST00000543393.5_141_497;ENST00000687939.1_280_834;R2T2P_ENST00000542145.5_142_552;R2T2P_ENST00000687939.1_280_831	ENSG00000116473.15;ENSG00000127314.18	in_ref	NA	ENSG00000116473.15;ENSG00000127314.18;in_ref	EQGQNLAR
ENST00000426039.8_19_732;ENST00000533601.7_261_899;ENST00000554593.2_82_582;ENST00000646754.1_84_824;R2T2P_ENST00000533601.7_261_896	ENSG00000139998.16	in_ref	RAB15	ENSG00000139998.16;in_ref	EQGQQLAK
ENST00000244364.10_209_15724;ENST00000312431.10_127_16740;ENST00000361203.7_9_22394;ENST00000370788.6_521_16648;ENST00000421834.7_503_16996;ENST00000449297.7_89_16771;ENST00000520645.6_162_16430;ENST00000652573.1_155_7305;ENST00000680361.1_244_23700;R2T2P_ENST00000312431.10_127_16737;R2T2P_ENST00000361203.7_9_22391;R2T2P_ENST00000370788.6_521_16645;R2T2P_ENST00000421834.7_503_16993;R2T2P_ENST00000449297.7_89_16768;R2T2P_ENST00000520645.6_162_16427;R2T2P_R1.11082.3_82_22683	ENSG00000151914.22	in_ref	DST	ENSG00000151914.22;in_ref	EQGQVPLNSTALQDIISK
ENST00000262713.7_286_1902;R2T2P_ENST00000262713.7_286_1899	ENSG00000129474.17	in_ref	AJUBA	ENSG00000129474.17;in_ref	EQGSLDAER
ENST00000264705.9_184_6861;ENST00000403525.5_145_6633;R2T2P_ENST00000264705.9_184_6858	ENSG00000084774.14	in_ref	CAD	ENSG00000084774.14;in_ref	EQGSLLGK
ENST00000355703.4_537_6641;R2T2P_ENST00000355703.4_537_6638	ENSG00000197136.5	in_ref	PCNX3	ENSG00000197136.5;in_ref	EQGSNNVIVTSADR
ENST00000261210.9_17_763;ENST00000266732.8_239_2323;ENST00000343315.9_251_1495;ENST00000393053.6_238_1275;ENST00000556029.6_279_1643;ENST00000556678.1_1_713;ENST00000715724.1_308_1672;R2T2P_ENST00000266732.8_239_2320;R2T2P_ENST00000393053.6_238_1272;R2T2P_ENST00000715724.1_308_1669	ENSG00000120802.15	in_ref	TMPO	ENSG00000120802.15;in_ref	EQGTESR
ENST00000265343.10_381_3872;ENST00000378595.7_365_3067;R2T2P_ENST00000265343.10_381_3869	ENSG00000072364.13	in_ref	AFF4	ENSG00000072364.13;in_ref	EQGTGNSYTDTSGPK
ENST00000561311.5_231_7859;ENST00000636159.2_374_8002;R2T2P_ENST00000636159.2_374_7999	ENSG00000171914.17	in_ref	TLN2	ENSG00000171914.17;in_ref	EQGVDENETLLLR
ENST00000314888.10_155_7780;ENST00000706939.1_155_7831;R2T2P_ENST00000314888.10_203_7777	ENSG00000137076.22	in_ref	TLN1	ENSG00000137076.22;in_ref	EQGVEEHETLLLR
ENST00000317881.9_73_969;ENST00000381401.11_105_1001;ENST00000711214.1_105_1001;R2T2P_ENST00000317881.9_73_966	ENSG00000005022.6;ENSG00000169100.14;ENSG00000292334.1	in_ref	NA	ENSG00000005022.6;ENSG00000169100.14;ENSG00000292334.1;in_ref	EQGVLSFWR
ENST00000255194.11_120_3404;ENST00000519295.7_315_3452;ENST00000695450.1_46_2529;ENST00000695453.1_148_3252;ENST00000695454.1_184_3339;ENST00000695455.1_276_3290;ENST00000695511.1_159_3320;ENST00000695512.1_159_3263;ENST00000695513.1_261_3410;R2T2P_ENST00000255194.11_120_3401	ENSG00000132842.16	in_ref	AP3B1	ENSG00000132842.16;in_ref	EQGVLTGMNETSAVIIAAPQNFTPSVIFQK
ENST00000377500.1_209_729;ENST00000377524.8_190_1812;R2T2P_ENST00000377524.8_190_1809	ENSG00000136738.15	in_ref	STAM	ENSG00000136738.15;in_ref	EQGVTFPAIGSQAAEQAK
ENST00000306749.4_124_7659;ENST00000634990.1_75_7604;R2T2P_ENST00000306749.4_124_7656	ENSG00000169710.9	in_ref	FASN	ENSG00000169710.9;in_ref	EQGVTFPSGDIQEQLIR
ENST00000258662.3_22_516;R2T2P_ENST00000258662.3_22_513	ENSG00000136159.4	in_ref	NUDT15	ENSG00000136159.4;in_ref	EQGYDPFK
ENST00000258662.3_22_516;R2T2P_ENST00000258662.3_22_513	ENSG00000136159.4	in_ref	NUDT15	ENSG00000136159.4;in_ref	EQGYDPFKEDLNHLVGYK
ENST00000352480.10_41_1279;ENST00000372393.7_76_1314;ENST00000372394.5_482_1720;ENST00000422569.5_213_807;ENST00000443588.1_7_545;R2T2P_ENST00000352480.10_41_1276	ENSG00000130707.18	in_ref	ASS1	ENSG00000130707.18;in_ref	EQGYDVIAYLANIGQK
ENST00000376423.8_36_2561;ENST00000593475.6_36_2468;ENST00000617369.5_358_2655;ENST00000622599.5_34_2424;ENST00000703854.1_16_2017;ENST00000703859.1_36_2453;ENST00000703860.1_378_2675;ENST00000703861.1_34_2532;ENST00000703876.1_36_2636;ENST00000703881.1_8_2374;ENST00000703883.1_1_1399;ENST00000703884.1_34_2148;ENST00000703905.1_384_2756;ENST00000703927.1_34_2589;ENST00000703930.1_34_2223;ENST00000703932.1_20_2641;ENST00000703962.1_17_2671;ENST00000703988.1_36_2543;ENST00000703989.1_36_2159;ENST00000703990.1_36_2435;ENST00000703994.1_8_2221;ENST00000704020.1_36_2666;ENST00000704021.1_36_2006;ENST00000704034.1_34_2175;ENST00000704044.1_31_2541;ENST00000704045.1_30_2618;ENST00000704046.1_36_2549;ENST00000704095.1_12_2630;ENST00000704103.1_6_2525;ENST00000704104.1_6_2510;ENST00000704105.1_36_2528;ENST00000704106.1_36_2558;ENST00000704107.1_358_2652;ENST00000704264.1_1_588;ENST00000704267.1_1_2556;ENST00000704271.1_1_678;R2T2P_ENST00000376423.8_36_2558;R2T2P_ENST00000619149.5_36_2300;R2T2P_ENST00000703876.1_36_2633;R2T2P_ENST00000703927.1_34_2586;R2T2P_ENST00000703988.1_36_2540;R2T2P_ENST00000703992.1_187_2298;R2T2P_ENST00000704020.1_36_2663	ENSG00000068400.14	in_ref	GRIPAP1	ENSG00000068400.14;in_ref	EQHAAELK
ENST00000324545.9_824_8536;ENST00000338981.7_946_8613;ENST00000378308.7_824_8488;ENST00000651177.1_587_8254;ENST00000703986.1_803_8482;ENST00000703987.1_421_8148;ENST00000704650.1_443_8107;ENST00000704651.1_329_7840;R2T2P_ENST00000324545.9_824_8533;R2T2P_ENST00000378308.7_824_8485;R2T2P_ENST00000703986.1_803_8479;R2T2P_ENST00000703987.1_421_8145	ENSG00000114374.13;ENSG00000124486.15	in_ref	NA	ENSG00000114374.13;ENSG00000124486.15;in_ref	EQHDALEFFNSLVDSLDEALK
ENST00000261366.10_374_2134;ENST00000395354.1_321_1484;ENST00000460265.5_887_1876;R2T2P_ENST00000261366.10_404_2131;R2T2P_ENST00000395354.1_351_1481	ENSG00000113368.12	in_ref	LMNB1	ENSG00000113368.12;in_ref	EQHDAQVR
ENST00000322349.13_230_4465;R2T2P_ENST00000322349.13_230_4462	ENSG00000102189.17	in_ref	EEA1	ENSG00000102189.17;in_ref	EQHGLQLQSEINQLHSK
ENST00000377036.2_31_837;ENST00000377038.8_72_1067;ENST00000476658.5_22_501;R2T2P_ENST00000377036.2_31_834;R2T2P_ENST00000377038.8_72_1064	ENSG00000160049.12	in_ref	DFFA	ENSG00000160049.12;in_ref	EQHGVAASCLEDLR
ENST00000325680.12_175_6615;ENST00000552421.5_125_4447;R2T2P_ENST00000325680.12_175_6612;R2T2P_ENST00000552421.5_125_4444	ENSG00000119596.18	in_ref	YLPM1	ENSG00000119596.18;in_ref	EQHLAQLQQLQQMHQK
ENST00000397527.6_452_7780;ENST00000422671.1_1_2634;ENST00000706828.1_883_8382;ENST00000706829.1_724_7971;ENST00000706830.1_724_7722;R2T2P_ENST00000706828.1_883_8379;R2T2P_ENST00000706830.1_724_7719	ENSG00000126001.17	in_ref	CEP250	ENSG00000126001.17;in_ref	EQHLLEQAELSR
ENST00000340369.4_231_5762;ENST00000396251.1_232_3597;R2T2P_ENST00000340369.4_276_5759	ENSG00000168334.9	in_ref	XIRP1	ENSG00000168334.9;in_ref	EQHLQVSQVPAGER
ENST00000265433.8_107_2371;ENST00000409330.5_407_2425;ENST00000517337.2_295_2313;ENST00000523444.2_460_2478;ENST00000697292.1_122_2386;ENST00000697293.1_111_2426;ENST00000697298.1_586_2604;ENST00000697299.1_219_2237;ENST00000697304.1_111_2063;ENST00000697307.1_111_2150;ENST00000697308.1_111_2306;ENST00000697309.1_111_2459;ENST00000697310.1_122_2386;ENST00000697311.1_111_2309;ENST00000697315.1_111_2315;R2T2P_ENST00000697292.1_122_2383;R2T2P_ENST00000697301.1_440_2377	ENSG00000104320.15	in_ref	NBN	ENSG00000104320.15;in_ref	EQHLSENEPVDTNSDNNLFTDTDLK
ENST00000337057.8_106_3123;ENST00000368128.6_192_3209;ENST00000392427.7_94_2115;ENST00000445890.6_177_2420;ENST00000524581.5_1470_2621;ENST00000525193.5_1_2121;ENST00000525271.5_125_2146;ENST00000527411.5_132_2939;ENST00000527659.5_1_2436;ENST00000528282.5_163_2406;ENST00000529208.5_216_3023;ENST00000530481.5_99_2657;ENST00000530757.5_2501_3106;ENST00000531410.5_1289_1669;ENST00000628542.2_183_2990;ENST00000706365.1_49_3222;R2T2P_ENST00000337057.8_106_3120;R2T2P_ENST00000628542.2_183_2987	ENSG00000079819.20	in_ref	EPB41L2	ENSG00000079819.20;in_ref	EQHPDMSVTR
ENST00000252211.7_184_1800;ENST00000377255.3_298_1914;ENST00000377294.3_290_1927;R2T2P_ENST00000252211.7_184_1797;R2T2P_ENST00000377294.3_290_1924	ENSG00000187626.9;ENSG00000189298.14	in_ref	NA	ENSG00000187626.9;ENSG00000189298.14;in_ref	EQHPESGEEVVVLLEYLER
ENST00000278935.8_149_4531;R2T2P_ENST00000278935.8_287_4528	ENSG00000110274.16	in_ref	CEP164	ENSG00000110274.16;in_ref	EQHSQAEELGPGQEEAEDPEEK
ENST00000356641.7_331_4908;ENST00000397843.7_832_5466;ENST00000532993.5_471_4796;R2T2P_ENST00000356641.7_331_4905;R2T2P_ENST00000397843.7_832_5463	ENSG00000196914.9	in_ref	ARHGEF12	ENSG00000196914.9;in_ref	EQHTDGTLK
ENST00000244815.9_241_2595;ENST00000289175.10_312_2570;ENST00000392000.4_118_2544;R2T2P_ENST00000244815.9_241_2592;R2T2P_ENST00000289175.10_312_2567;R2T2P_ENST00000392000.4_118_2541	ENSG00000124831.20	in_ref	LRRFIP1	ENSG00000124831.20;in_ref	EQHTEDTVK
ENST00000376406.8_41_6310;R2T2P_ENST00000376406.8_41_6307;R2T2P_R1.10663.1_64_5535;R2T2P_R1.10663.2_64_5538	ENSG00000137337.16	in_ref	MDC1	ENSG00000137337.16;in_ref	EQHVGGTK
ENST00000357121.5_166_2847;ENST00000371113.9_182_2887;R2T2P_ENST00000357121.5_166_2844;R2T2P_ENST00000371113.9_182_2884	ENSG00000122126.18	in_ref	OCRL	ENSG00000122126.18;in_ref	EQHVQDIIPINSHFR
ENST00000261833.11_54_6137;ENST00000392521.7_86_6295;ENST00000676849.1_337_5163;ENST00000677993.1_588_5399;ENST00000678087.1_555_5255;ENST00000678494.1_364_1887;ENST00000678652.1_364_5190;ENST00000678677.1_329_4942;ENST00000679249.1_329_5182;R2T2P_ENST00000392521.7_86_6292;R2T2P_ENST00000676849.1_337_5160;R2T2P_R1.20265.1_287_6493;R2T2P_R1.20265.2_287_6535	ENSG00000122966.18	in_ref	CIT	ENSG00000122966.18;in_ref	EQHYEEK
ENST00000308775.7_284_2971;ENST00000418588.6_467_3154;ENST00000421560.6_260_2947;ENST00000428779.7_555_3242;ENST00000430636.2_559_3246;ENST00000431960.6_197_2884;ENST00000435508.8_394_3081;ENST00000452060.7_329_3016;ENST00000452317.6_570_3257;ENST00000466701.2_566_3253;ENST00000469139.2_460_3147;ENST00000496474.2_780_3467;ENST00000673708.1_537_3224;ENST00000697271.1_553_3240;R2T2P_ENST00000430636.2_559_3243	ENSG00000173402.13	in_ref	DAG1	ENSG00000173402.13;in_ref	EQIAGLSR
ENST00000314393.6_575_3088;R2T2P_ENST00000314393.6_575_3085	ENSG00000178764.8	in_ref	ZHX2	ENSG00000178764.8;in_ref	EQIAHLK
ENST00000323760.11_249_1670;ENST00000415130.6_235_1437;ENST00000513970.5_435_1856;ENST00000514555.5_1_1332;R2T2P_ENST00000415130.6_316_1434;R2T2P_ENST00000513970.5_201_1853;R2T2P_ENST00000514555.5_82_1329	ENSG00000158402.21	in_ref	CDC25C	ENSG00000158402.21;in_ref	EQIALLVK
ENST00000349995.10_99_2585;R2T2P_ENST00000349995.10_99_2582	ENSG00000136152.15	in_ref	COG3	ENSG00000136152.15;in_ref	EQIAPFHTEFTIK
ENST00000307227.10_27_1325;ENST00000492795.1_22_1161;ENST00000493112.5_25_1347;R2T2P_ENST00000307227.10_27_1322;R2T2P_ENST00000493112.5_25_1344	ENSG00000172340.15	in_ref	SUCLG2	ENSG00000172340.15;in_ref	EQIDIFEGIK
ENST00000397536.7_121_1593;R2T2P_ENST00000397536.7_157_1590;R2T2P_ENST00000558912.1_1292_2062;R2T2P_ENST00000559313.6_37_1008	ENSG00000188549.13	in_ref	CCDC9B	ENSG00000188549.13;in_ref	EQIDLAR
ENST00000346166.7_163_2220;ENST00000381570.7_292_2349;ENST00000381588.9_414_2471;R2T2P_ENST00000346166.7_325_2217	ENSG00000127870.17	in_ref	RNF6	ENSG00000127870.17;in_ref	EQIDNLSTR
ENST00000272091.8_32_1387;R2T2P_ENST00000272091.8_32_1384	ENSG00000143751.10	in_ref	SDE2	ENSG00000143751.10;in_ref	EQIDPALFAK
ENST00000234170.10_30_3194;R2T2P_ENST00000234170.10_30_3191	ENSG00000115816.15	in_ref	CEBPZ	ENSG00000115816.15;in_ref	EQIDTLFK
ENST00000397527.6_452_7780;ENST00000422671.1_1_2634;ENST00000706828.1_883_8382;ENST00000706829.1_724_7971;ENST00000706830.1_724_7722;R2T2P_ENST00000706828.1_883_8379;R2T2P_ENST00000706830.1_724_7719	ENSG00000126001.17	in_ref	CEP250	ENSG00000126001.17;in_ref	EQIEELQR
ENST00000326047.9_73_4239;ENST00000425755.5_103_3174;ENST00000481166.6_107_2240;R2T2P_ENST00000326047.9_73_4236	ENSG00000163808.17	in_ref	KIF15	ENSG00000163808.17;in_ref	EQIEHHPR
ENST00000344113.8_213_20870;ENST00000358025.7_213_20936;ENST00000555002.6_192_20915;R2T2P_ENST00000358025.7_213_20933	ENSG00000054654.20	in_ref	SYNE2	ENSG00000054654.20;in_ref	EQIEHLHR
ENST00000298198.5_273_2141;R2T2P_ENST00000298198.5_273_2138	ENSG00000165434.8	in_ref	PGM2L1	ENSG00000165434.8;in_ref	EQIENLLR
ENST00000356847.8_300_7031;ENST00000361924.7_281_6973;ENST00000431105.2_307_7164;ENST00000437131.2_333_7085;ENST00000699994.1_333_7070;ENST00000699995.1_333_7091;ENST00000699996.1_187_6924;ENST00000706569.1_281_7132;R2T2P_ENST00000356847.8_300_7028;R2T2P_ENST00000361924.7_281_6970;R2T2P_ENST00000431105.2_307_7161;R2T2P_ENST00000437131.2_333_7082;R2T2P_ENST00000699994.1_333_7067;R2T2P_ENST00000699995.1_333_7088;R2T2P_ENST00000706569.1_281_7129	ENSG00000144674.19	in_ref	GOLGA4	ENSG00000144674.19;in_ref	EQIESLTEVHR
ENST00000393094.7_452_2794;ENST00000531427.5_90_2432;R2T2P_ENST00000393094.7_452_2791	ENSG00000166266.14	in_ref	CUL5	ENSG00000166266.14;in_ref	EQIEWLIEHK
ENST00000355520.6_333_2741;ENST00000679748.1_333_2417;ENST00000679822.1_1_1926;ENST00000680612.1_218_2011;ENST00000681408.1_706_3009;R2T2P_ENST00000355520.6_333_2738	ENSG00000079482.14	in_ref	OPHN1	ENSG00000079482.14;in_ref	EQIGFTK
ENST00000312865.10_54_2297;ENST00000593767.3_54_2444;ENST00000595185.5_1_760;R2T2P_ENST00000312865.10_54_2294;R2T2P_ENST00000593767.3_54_2441;R2T2P_R1.28049.6_23_1969	ENSG00000104973.19	in_ref	MED25	ENSG00000104973.19;in_ref	EQIGQTHR
ENST00000356847.8_300_7031;ENST00000361924.7_281_6973;ENST00000431105.2_307_7164;ENST00000437131.2_333_7085;ENST00000699994.1_333_7070;ENST00000699995.1_333_7091;ENST00000699996.1_187_6924;ENST00000706569.1_281_7132;R2T2P_ENST00000356847.8_300_7028;R2T2P_ENST00000361924.7_281_6970;R2T2P_ENST00000431105.2_307_7161;R2T2P_ENST00000437131.2_333_7082;R2T2P_ENST00000699994.1_333_7067;R2T2P_ENST00000699995.1_333_7088;R2T2P_ENST00000706569.1_281_7129	ENSG00000144674.19	in_ref	GOLGA4	ENSG00000144674.19;in_ref	EQIHNLEDR
ENST00000351948.8_211_3486;ENST00000381272.5_467_1803;ENST00000402989.5_402_3677;ENST00000446852.5_241_2460;ENST00000448223.7_278_3553;R2T2P_ENST00000448223.7_278_3550	ENSG00000163029.16	in_ref	SMC6	ENSG00000163029.16;in_ref	EQIHQGEER
ENST00000244364.10_209_15724;ENST00000312431.10_127_16740;ENST00000340834.10_633_8663;ENST00000361203.7_9_22394;ENST00000370788.6_521_16648;ENST00000421834.7_503_16996;ENST00000449297.7_89_16771;ENST00000520645.6_162_16430;ENST00000680361.1_244_23700;R2T2P_ENST00000312431.10_127_16737;R2T2P_ENST00000340834.10_633_8660;R2T2P_ENST00000361203.7_9_22391;R2T2P_ENST00000370788.6_521_16645;R2T2P_ENST00000421834.7_503_16993;R2T2P_ENST00000449297.7_89_16768;R2T2P_ENST00000520645.6_162_16427;R2T2P_R1.11082.3_82_22683	ENSG00000151914.22	in_ref	DST	ENSG00000151914.22;in_ref	EQIIELDK
ENST00000300648.7_19_8034;R2T2P_ENST00000300648.7_19_8031	ENSG00000089154.11	in_ref	GCN1	ENSG00000089154.11;in_ref	EQIIELELK
ENST00000300648.7_19_8034;R2T2P_ENST00000300648.7_19_8031	ENSG00000089154.11	in_ref	GCN1	ENSG00000089154.11;in_ref	EQIIELELKEEIK
ENST00000025008.10_528_5312;ENST00000435644.6_516_5291;R2T2P_ENST00000025008.10_528_5309	ENSG00000023287.13	in_ref	RB1CC1	ENSG00000023287.13;in_ref	EQIIELQSK
ENST00000302798.7_34_3306;ENST00000314527.9_292_1527;ENST00000374530.8_292_3603;ENST00000374531.6_75_1214;ENST00000413420.5_51_1351;ENST00000483909.5_87_1220;ENST00000497711.1_42_583;R2T2P_ENST00000302798.7_34_3303;R2T2P_ENST00000314527.9_292_1524	ENSG00000157654.19	in_ref	PALM2AKAP2	ENSG00000157654.19;in_ref	EQIILEK
ENST00000379567.6_184_786;ENST00000379573.6_245_424;ENST00000455742.6_325_927;ENST00000615891.2_229_831;ENST00000620777.2_375_977;R2T2P_ENST00000379567.6_184_783	ENSG00000125843.12	in_ref	AP5S1	ENSG00000125843.12;in_ref	EQILAVAR
ENST00000249837.7_100_11232;ENST00000395898.3_75_10832;ENST00000644861.2_74_11335;ENST00000645819.1_74_10960;R2T2P_ENST00000249837.7_100_11229;R2T2P_ENST00000395898.3_75_10829	ENSG00000129003.19	in_ref	VPS13C	ENSG00000129003.19;in_ref	EQILDQLK
ENST00000355238.11_208_1896;ENST00000369622.8_103_1974;ENST00000444272.2_66_1754;ENST00000616122.5_273_1667;ENST00000676542.1_195_1832;ENST00000676630.1_180_1754;ENST00000676637.1_136_1824;ENST00000676688.1_131_2002;ENST00000677059.1_198_1835;ENST00000677771.1_104_1789;ENST00000678355.1_140_2011;ENST00000678528.1_56_1744;ENST00000678589.1_323_1795;ENST00000678618.1_141_1538;ENST00000678816.1_168_1181;ENST00000678878.1_195_1880;ENST00000678899.1_362_1939;ENST00000678930.1_120_1886;ENST00000682083.1_195_1883;ENST00000682504.1_245_1639;ENST00000683074.1_245_1639;ENST00000683364.1_195_1883;ENST00000683436.1_245_1639;ENST00000684220.1_66_1754;ENST00000684462.1_245_1639;ENST00000710383.1_43_2079;R2T2P_ENST00000677481.1_537_1091;R2T2P_ENST00000677514.1_456_1868;R2T2P_ENST00000677646.1_827_2440;R2T2P_ENST00000678816.1_168_1178;R2T2P_ENST00000678878.1_195_1877;R2T2P_ENST00000682083.1_195_1880;R2T2P_ENST00000683909.1_727_2157;R2T2P_ENST00000710383.1_208_2076	ENSG00000135316.20;ENSG00000271793.2	in_ref	NA	ENSG00000135316.20;ENSG00000271793.2;in_ref	EQILEEFSK
ENST00000448666.7_136_2649;ENST00000452063.7_142_2337;ENST00000462443.2_344_2032;ENST00000648810.1_283_1971;ENST00000650523.1_48_1332;ENST00000690565.1_157_2376;R2T2P_ENST00000448666.7_136_2646	ENSG00000115275.15	in_ref	MOGS	ENSG00000115275.15;in_ref	EQILGDEAR
ENST00000257177.9_256_5193;ENST00000371544.7_264_5198;ENST00000484723.6_192_2910;ENST00000528642.5_246_3854;R2T2P_ENST00000371544.7_264_5195	ENSG00000134744.14	in_ref	TUT4	ENSG00000134744.14;in_ref	EQILIGLEK
ENST00000263468.13_276_3629;ENST00000367255.10_566_26959;ENST00000423061.6_477_26726;ENST00000454018.7_1_1536;ENST00000670091.1_274_912;ENST00000670318.1_232_795;R2T2P_ENST00000263468.13_276_3626;R2T2P_ENST00000367255.10_617_26956;R2T2P_ENST00000454018.7_118_1533;R2T2P_ENST00000670091.1_274_909	ENSG00000110318.15;ENSG00000131018.25	in_ref	NA	ENSG00000110318.15;ENSG00000131018.25;in_ref	EQILQQR
ENST00000341809.8_91_1827;ENST00000553168.1_30_776	ENSG00000189182.10	in_ref	KRT77	ENSG00000189182.10;in_ref	EQIMVLNNK
ENST00000379868.6_31_2673;ENST00000379883.3_31_2808;ENST00000679665.1_577_3141;ENST00000679859.1_31_1308;ENST00000681750.1_480_3107;ENST00000715270.1_183_2954;ENST00000715271.1_183_2957;R2T2P_ENST00000379883.3_31_2805;R2T2P_ENST00000715270.1_183_2951	ENSG00000107201.12;ENSG00000288684.1	in_ref	NA	ENSG00000107201.12;ENSG00000288684.1;in_ref	EQINMYK
ENST00000252804.9_61_4500;R2T2P_ENST00000252804.9_61_4497;R2T2P_R1.3238.2_135_4352	ENSG00000130508.11	in_ref	PXDN	ENSG00000130508.11;in_ref	EQINQLTSYIDASNVYGSTEHEAR
ENST00000398571.7_396_11036;R2T2P_ENST00000398571.7_396_11033	ENSG00000115464.15	in_ref	USP34	ENSG00000115464.15;in_ref	EQINQQAQLQEFGQSNR
ENST00000263629.9_300_2483;ENST00000394600.7_11_2194;ENST00000403721.5_150_2333;R2T2P_R1.3693.1_447_2627	ENSG00000085760.15	in_ref	MTIF2	ENSG00000085760.15;in_ref	EQIPLKPK
ENST00000541599.5_283_1539;ENST00000648388.1_212_1468;ENST00000649156.2_89_1345;ENST00000649173.1_288_1478;ENST00000649704.1_360_1616;ENST00000679563.1_303_1559;R2T2P_ENST00000649704.1_366_1613	ENSG00000151611.17	in_ref	MMAA	ENSG00000151611.17;in_ref	EQIPLLEQK
ENST00000253251.12_840_4361;ENST00000343090.11_714_4622;ENST00000672724.1_840_4901;R2T2P_ENST00000253251.12_840_4358;R2T2P_ENST00000672724.1_840_4898	ENSG00000130939.20	in_ref	UBE4B	ENSG00000130939.20;in_ref	EQIQAWMR
ENST00000377194.7_357_1433;ENST00000377199.4_354_1895;R2T2P_ENST00000377199.4_432_1892	ENSG00000204713.11	in_ref	TRIM27	ENSG00000204713.11;in_ref	EQIQNQLDHLK
ENST00000241337.9_60_716;ENST00000369827.7_81_626;ENST00000369829.2_25_606;ENST00000369831.6_95_757;ENST00000442650.5_95_670;ENST00000460717.8_66_641;ENST00000467579.7_34_476;R2T2P_ENST00000241337.9_66_713	ENSG00000213366.13	in_ref	GSTM2	ENSG00000213366.13;in_ref	EQIREDILENQFMDSR
ENST00000265073.9_71_454;ENST00000502897.5_113_496;ENST00000506237.6_286_669;ENST00000512913.5_185_568;ENST00000515355.5_190_573;R2T2P_ENST00000506237.6_286_666	ENSG00000113387.13	in_ref	SUB1	ENSG00000113387.13;in_ref	EQISDIDDAVR
ENST00000265073.9_71_454;ENST00000502897.5_113_496;ENST00000506237.6_286_669;ENST00000512913.5_185_568;ENST00000515355.5_190_573;R2T2P_ENST00000506237.6_286_666	ENSG00000113387.13	in_ref	SUB1	ENSG00000113387.13;in_ref	EQISDIDDAVRK
ENST00000244364.10_209_15724;ENST00000312431.10_127_16740;ENST00000340834.10_633_8663;ENST00000361203.7_9_22394;ENST00000370788.6_521_16648;ENST00000421834.7_503_16996;ENST00000449297.7_89_16771;ENST00000520645.6_162_16430;ENST00000680361.1_244_23700;R2T2P_ENST00000312431.10_127_16737;R2T2P_ENST00000340834.10_633_8660;R2T2P_ENST00000361203.7_9_22391;R2T2P_ENST00000370788.6_521_16645;R2T2P_ENST00000421834.7_503_16993;R2T2P_ENST00000449297.7_89_16768;R2T2P_ENST00000520645.6_162_16427;R2T2P_R1.11082.3_82_22683	ENSG00000151914.22	in_ref	DST	ENSG00000151914.22;in_ref	EQISENK
ENST00000223398.11_396_3536;ENST00000361545.9_328_3363;R2T2P_ENST00000223398.11_396_3533;R2T2P_ENST00000361545.9_328_3360	ENSG00000106665.16	in_ref	CLIP2	ENSG00000106665.16;in_ref	EQISLAEK
ENST00000316149.8_91_618;R2T2P_ENST00000316149.8_91_615;R2T2P_ENST00000489477.1_74_319	ENSG00000123545.6	in_ref	NDUFAF4	ENSG00000123545.6;in_ref	EQISLYPEVK
ENST00000319715.10_1062_6440;ENST00000348022.6_45_5321;ENST00000381039.7_108_2966;ENST00000646282.1_54_5332;R2T2P_ENST00000348022.6_45_5318;R2T2P_R1.23737.2_177_5552	ENSG00000122257.20	in_ref	RBBP6	ENSG00000122257.20;in_ref	EQITGQIDK
ENST00000296328.9_29_1498;ENST00000381887.8_1_1404;ENST00000428095.1_123_1106;R2T2P_ENST00000296328.9_29_1495	ENSG00000163960.13	in_ref	UBXN7	ENSG00000163960.13;in_ref	EQITLPEQAK
ENST00000361723.7_225_2060;ENST00000420244.6_1072_2907;ENST00000527629.6_318_2153;ENST00000528737.5_2819_4654;ENST00000529985.3_386_2221;ENST00000531147.1_629_2464;ENST00000531408.6_136_1971;ENST00000533703.1_832_2667;ENST00000674617.1_321_2156;ENST00000675163.1_619_2454;ENST00000675806.2_665_2500;ENST00000676340.1_884_2719;ENST00000676459.1_649_2484;ENST00000682018.1_348_2183;ENST00000684135.1_374_2089;R2T2P_ENST00000528737.5_2819_4651	ENSG00000166801.17	in_ref	FAM111A	ENSG00000166801.17;in_ref	EQIVAQYPSLK
ENST00000274376.11_570_3713;ENST00000456692.6_116_2728;ENST00000506290.1_118_2763;ENST00000512763.5_202_2844;ENST00000515800.6_565_2184;R2T2P_ENST00000274376.11_570_3710;R2T2P_ENST00000456692.6_116_2725	ENSG00000145715.15	in_ref	RASA1	ENSG00000145715.15;in_ref	EQIVEGYYLK
ENST00000274376.11_570_3713;ENST00000456692.6_116_2728;ENST00000506290.1_118_2763;ENST00000512763.5_202_2844;ENST00000515800.6_565_2184;R2T2P_ENST00000274376.11_570_3710;R2T2P_ENST00000456692.6_116_2725	ENSG00000145715.15	in_ref	RASA1	ENSG00000145715.15;in_ref	EQIVEGYYLKEPVPMQDQEQVLNDTVDGK
ENST00000305978.7_111_650;ENST00000373991.3_1072_1611;ENST00000615116.1_704_1243;R2T2P_ENST00000615116.1_704_1240	ENSG00000171222.11	in_ref	SCAND1	ENSG00000171222.11;in_ref	EQIVEMLVQEQLLAILPEAAR
ENST00000340369.4_231_5762;ENST00000396251.1_232_3597;R2T2P_ENST00000340369.4_276_5759	ENSG00000168334.9	in_ref	XIRP1	ENSG00000168334.9;in_ref	EQIVGGDVQGYR
ENST00000262878.5_201_1976;ENST00000643918.1_39_1808;ENST00000644114.2_1_1314;ENST00000644250.2_45_1820;ENST00000646673.2_66_1946;ENST00000646869.1_72_1952;ENST00000682773.1_137_2017;ENST00000683766.1_251_2131;R2T2P_ENST00000646673.2_66_1943	ENSG00000101347.11	in_ref	SAMHD1	ENSG00000101347.11;in_ref	EQIVGPLESPVEDSLWPYK
ENST00000332968.11_109_681;ENST00000577910.1_16_570;ENST00000578532.5_172_684;ENST00000579248.5_201_755;ENST00000579408.5_270_824;ENST00000580210.5_180_704;ENST00000580261.6_22_576;ENST00000581373.5_109_549;ENST00000583637.5_237_758;ENST00000584895.5_16_702;ENST00000617346.4_289_795;ENST00000618613.5_264_818;ENST00000618619.4_127_681	ENSG00000215472.10;ENSG00000265681.8	in_ref	NA	ENSG00000215472.10;ENSG00000265681.8;in_ref	EQIVPKPEEEVAQK
ENST00000332968.11_109_681;ENST00000577910.1_16_570;ENST00000578532.5_172_684;ENST00000579248.5_201_755;ENST00000579408.5_270_824;ENST00000580210.5_180_704;ENST00000580261.6_22_576;ENST00000581373.5_109_549;ENST00000583637.5_237_758;ENST00000584895.5_16_702;ENST00000617346.4_289_795;ENST00000618613.5_264_818;ENST00000618619.4_127_681	ENSG00000215472.10;ENSG00000265681.8	in_ref	NA	ENSG00000215472.10;ENSG00000265681.8;in_ref	EQIVPKPEEEVAQKK
ENST00000366601.8_107_1501;ENST00000406207.5_172_1755;ENST00000543662.4_107_1843;ENST00000642463.1_124_507;ENST00000642610.2_110_1693;ENST00000643125.1_146_904;ENST00000643142.1_107_526;ENST00000643238.1_82_735;ENST00000643410.1_734_1669;ENST00000644037.1_107_490;ENST00000644217.1_4_1653;ENST00000644838.1_107_1042;ENST00000645205.1_804_2387;ENST00000645351.1_238_1821;ENST00000645551.1_154_573;ENST00000645655.1_852_2435;ENST00000645899.1_121_1683;ENST00000645964.1_42_524;ENST00000646186.1_107_490;ENST00000646281.1_478_1587;ENST00000646463.1_107_490;ENST00000646536.1_107_1042;ENST00000646624.1_758_2341;ENST00000646821.1_88_834;ENST00000646848.1_107_814;ENST00000647186.1_736_2319;R2T2P_ENST00000647186.1_736_2316	ENSG00000284770.2;ENSG00000285053.1	in_ref	NA	ENSG00000284770.2;ENSG00000285053.1;in_ref	EQIVTIGNKPVETIGFDSIMK
ENST00000316423.11_165_1649;ENST00000501493.6_163_1446;ENST00000506179.5_182_1666;ENST00000507089.5_287_1480;R2T2P_ENST00000316423.11_165_1646	ENSG00000109814.12	in_ref	UGDH	ENSG00000109814.12;in_ref	EQIVVDLSHPGVSEDDQVSR
ENST00000576547.2_179_1351;ENST00000647795.1_153_1388;ENST00000649764.2_168_1403;R2T2P_ENST00000649764.2_186_1400	ENSG00000141543.12	in_ref	EIF4A3	ENSG00000141543.12;in_ref	EQIYDVYR
ENST00000339397.5_59_1348;R2T2P_ENST00000339397.5_59_1345	ENSG00000151304.6	in_ref	SRFBP1	ENSG00000151304.6;in_ref	EQKPLEK
ENST00000278224.13_52_2232;ENST00000380525.9_57_2552;ENST00000397111.9_247_2493;ENST00000529772.5_160_2379;R2T2P_ENST00000278224.13_52_2229;R2T2P_ENST00000380525.9_57_2549;R2T2P_ENST00000397111.9_247_2490	ENSG00000110619.18	in_ref	CARS1	ENSG00000110619.18;in_ref	EQKVPEILQLSDALR
ENST00000355797.7_10_624;R2T2P_ENST00000355797.7_10_621	ENSG00000182534.14	in_ref	MXRA7	ENSG00000182534.14;in_ref	EQLAAIFK
ENST00000335514.10_61_381;R2T2P_ENST00000335514.10_61_378	ENSG00000130770.18	in_ref	ATP5IF1	ENSG00000130770.18;in_ref	EQLAALK
ENST00000335514.10_61_381;R2T2P_ENST00000335514.10_61_378	ENSG00000130770.18	in_ref	ATP5IF1	ENSG00000130770.18;in_ref	EQLAALKK
ENST00000294119.6_133_1071;ENST00000301935.10_151_1044;ENST00000529640.5_143_1024;ENST00000534176.1_73_943;ENST00000616865.4_195_911;R2T2P_ENST00000301935.10_151_1041	ENSG00000162191.14	in_ref	UBXN1	ENSG00000162191.14;in_ref	EQLAAVR
ENST00000244364.10_209_15724;ENST00000312431.10_127_16740;ENST00000361203.7_9_22394;ENST00000370788.6_521_16648;ENST00000421834.7_503_16996;ENST00000449297.7_89_16771;ENST00000520645.6_162_16430;ENST00000680361.1_244_23700;R2T2P_ENST00000312431.10_127_16737;R2T2P_ENST00000361203.7_9_22391;R2T2P_ENST00000370788.6_521_16645;R2T2P_ENST00000421834.7_503_16993;R2T2P_ENST00000449297.7_89_16768;R2T2P_ENST00000520645.6_162_16427;R2T2P_R1.11082.3_82_22683	ENSG00000151914.22	in_ref	DST	ENSG00000151914.22;in_ref	EQLAAVTQK
ENST00000361337.3_247_2544;ENST00000680945.1_452_1342;R2T2P_ENST00000361337.3_247_2541	ENSG00000198900.7	in_ref	TOP1	ENSG00000198900.7;in_ref	EQLADAR
ENST00000361337.3_247_2544;ENST00000680945.1_452_1342;R2T2P_ENST00000361337.3_247_2541	ENSG00000198900.7	in_ref	TOP1	ENSG00000198900.7;in_ref	EQLADARR
ENST00000326047.9_73_4239;ENST00000425755.5_103_3174;ENST00000481166.6_107_2240;R2T2P_ENST00000326047.9_73_4236	ENSG00000163808.17	in_ref	KIF15	ENSG00000163808.17;in_ref	EQLAELASGQTPPESFLTR
ENST00000421699.8_51_3059;ENST00000450617.8_2_2995;ENST00000610329.5_1_2391;ENST00000611957.5_32_3121;ENST00000639983.2_1_2433;ENST00000686291.1_32_3001;ENST00000687179.1_20_3028;ENST00000693185.1_32_2959;ENST00000693736.1_1_2424;R2T2P_ENST00000421699.8_87_3056;R2T2P_ENST00000611957.5_68_3118;R2T2P_ENST00000686291.1_68_2998;R2T2P_ENST00000687179.1_56_3025;R2T2P_ENST00000693185.1_68_2956	ENSG00000167110.19	in_ref	GOLGA2	ENSG00000167110.19;in_ref	EQLAELQSGFVK
ENST00000299957.11_312_1622;ENST00000345795.6_271_1413;ENST00000557945.5_300_833;ENST00000559222.5_405_742;ENST00000650436.1_548_1501;R2T2P_ENST00000299957.11_312_1619;R2T2P_ENST00000345795.6_271_1410	ENSG00000166734.20	in_ref	GOLM2	ENSG00000166734.20;in_ref	EQLAELR
ENST00000253083.9_95_3301;R2T2P_ENST00000253083.9_95_3298;R2T2P_ENST00000535831.5_498_2306	ENSG00000130787.14	in_ref	HIP1R	ENSG00000130787.14;in_ref	EQLAFQVEQVK
ENST00000321394.12_135_1805;ENST00000392168.6_615_1820;ENST00000544255.5_324_1322;R2T2P_ENST00000321394.12_201_1802	ENSG00000120438.12	in_ref	TCP1	ENSG00000120438.12;in_ref	EQLAIAEFAR
ENST00000284376.8_152_2710;ENST00000371586.6_140_2716;R2T2P_ENST00000284376.8_152_2707;R2T2P_ENST00000371586.6_140_2713	ENSG00000154222.15	in_ref	CC2D1B	ENSG00000154222.15;in_ref	EQLALLEAR
ENST00000263036.9_674_2407;ENST00000378747.8_304_2037;ENST00000378748.7_363_2096;ENST00000378752.7_348_2063;ENST00000378757.6_146_1879;ENST00000378764.6_520_2235;R2T2P_ENST00000263036.9_674_2404;R2T2P_ENST00000378764.6_520_2232	ENSG00000123240.17	in_ref	OPTN	ENSG00000123240.17;in_ref	EQLALQLAVLLK
ENST00000373053.8_10_1065;ENST00000536019.5_446_1354;R2T2P_ENST00000373053.8_10_1062	ENSG00000156026.15	in_ref	MCU	ENSG00000156026.15;in_ref	EQLAPLEK
ENST00000216038.6_92_1609;R2T2P_ENST00000216038.6_92_1606	ENSG00000100220.12	in_ref	RTCB	ENSG00000100220.12;in_ref	EQLAQAMFDHIPVGVGSK
ENST00000310931.10_206_4012;ENST00000391975.5_229_4035;ENST00000391976.6_294_4100;ENST00000427183.6_197_3904;R2T2P_ENST00000391975.5_229_4032;R2T2P_ENST00000427183.6_197_3901	ENSG00000115677.18	in_ref	HDLBP	ENSG00000115677.18;in_ref	EQLAQAVAR
ENST00000346166.7_163_2220;ENST00000381570.7_292_2349;ENST00000381588.9_414_2471;R2T2P_ENST00000346166.7_325_2217	ENSG00000127870.17	in_ref	RNF6	ENSG00000127870.17;in_ref	EQLASQPDLR
ENST00000356239.8_239_11962;ENST00000359028.7_1_11796;ENST00000491695.2_544_6912;ENST00000679448.1_223_9573;ENST00000679457.1_223_11544;ENST00000679521.1_239_11908;ENST00000679821.1_241_11706;ENST00000680072.1_261_11807;ENST00000680181.1_239_11869;ENST00000680513.1_261_11843;ENST00000680534.1_261_12023;ENST00000680766.1_223_11922;ENST00000680952.1_223_11706;ENST00000681412.1_223_11994;ENST00000681722.1_239_11986;R2T2P_ENST00000356239.8_239_11959;R2T2P_ENST00000679474.1_223_11199;R2T2P_ENST00000681412.1_223_11991;R2T2P_ENST00000681722.1_239_11983	ENSG00000127914.19	in_ref	AKAP9	ENSG00000127914.19;in_ref	EQLAVELSK
ENST00000222567.6_22_1038;R2T2P_ENST00000222567.6_22_1035	ENSG00000105849.6	in_ref	POLR1F	ENSG00000105849.6;in_ref	EQLDAELLR
ENST00000389501.9_23_1279;R2T2P_ENST00000389501.9_35_1276	ENSG00000135632.12	in_ref	SMYD5	ENSG00000135632.12;in_ref	EQLDAFIDQLYK
ENST00000355123.9_267_5360;ENST00000361999.7_40_5052;ENST00000406921.7_239_3988;R2T2P_ENST00000361999.7_43_5049;R2T2P_R1.3374.6_115_3567	ENSG00000198399.16	in_ref	ITSN2	ENSG00000198399.16;in_ref	EQLDALEK
ENST00000395694.7_141_1376;ENST00000412398.6_239_1147;ENST00000442740.1_433_1341;ENST00000447018.5_309_1217;R2T2P_ENST00000395694.7_144_1373	ENSG00000164051.14	in_ref	CCDC51	ENSG00000164051.14;in_ref	EQLDGLEK
ENST00000244364.10_209_15724;ENST00000312431.10_127_16740;ENST00000361203.7_9_22394;ENST00000370788.6_521_16648;ENST00000421834.7_503_16996;ENST00000449297.7_89_16771;ENST00000520645.6_162_16430;ENST00000680361.1_244_23700;R2T2P_ENST00000312431.10_127_16737;R2T2P_ENST00000361203.7_9_22391;R2T2P_ENST00000370788.6_521_16645;R2T2P_ENST00000421834.7_503_16993;R2T2P_ENST00000449297.7_89_16768;R2T2P_ENST00000520645.6_162_16427;R2T2P_R1.11082.3_82_22683	ENSG00000151914.22	in_ref	DST	ENSG00000151914.22;in_ref	EQLDIHDSLGSQAYSNK
ENST00000493442.2_334_1500;R2T2P_ENST00000493442.2_334_1497	ENSG00000123575.9	in_ref	FAM199X	ENSG00000123575.9;in_ref	EQLDIIK
ENST00000361874.8_319_4140;ENST00000394003.7_319_4134;ENST00000409240.5_313_4023;ENST00000409438.5_384_3803;ENST00000409567.7_263_4024;ENST00000409868.5_91_3861;ENST00000434055.5_93_2765;ENST00000628224.3_275_4111;ENST00000633691.1_384_3818;ENST00000680606.1_92_3877;R2T2P_ENST00000394003.7_319_4131;R2T2P_ENST00000409567.7_263_4021	ENSG00000204843.13	in_ref	DCTN1	ENSG00000204843.13;in_ref	EQLDMAGAR
ENST00000368687.1_222_893;ENST00000368690.7_380_1129;ENST00000368694.8_296_1042;ENST00000403433.5_282_890;ENST00000710369.1_236_1042;R2T2P_ENST00000368690.7_380_1126	ENSG00000160679.14	in_ref	CHTOP	ENSG00000160679.14;in_ref	EQLDNQLDAYMSK
ENST00000259253.11_159_4826;R2T2P_ENST00000259253.11_159_4823	ENSG00000136731.13	in_ref	UGGT1	ENSG00000136731.13;in_ref	EQLDPDELETITMHK
ENST00000259253.11_159_4826;R2T2P_ENST00000259253.11_159_4823	ENSG00000136731.13	in_ref	UGGT1	ENSG00000136731.13;in_ref	EQLDPDELETITMHKILETTTFFQR
ENST00000375541.10_89_6142;R2T2P_ENST00000375541.10_305_6139	ENSG00000058453.17	in_ref	CROCC	ENSG00000058453.17;in_ref	EQLDQAGSANQALSEDIRK
ENST00000253329.3_39_1517;R2T2P_ENST00000253329.3_39_1514	ENSG00000131013.4	in_ref	PPIL4	ENSG00000131013.4;in_ref	EQLDSGR
ENST00000264904.8_223_3144;ENST00000514213.7_244_3132;R2T2P_ENST00000264904.8_244_3141;R2T2P_ENST00000514213.7_265_3129	ENSG00000138768.15	in_ref	USO1	ENSG00000138768.15;in_ref	EQLDSSNSTIAILQTEK
ENST00000264904.8_223_3144;ENST00000514213.7_244_3132;R2T2P_ENST00000264904.8_244_3141;R2T2P_ENST00000514213.7_265_3129	ENSG00000138768.15	in_ref	USO1	ENSG00000138768.15;in_ref	EQLDSSNSTIAILQTEKDK
ENST00000216277.13_212_2449;R2T2P_ENST00000216277.13_212_2446	ENSG00000090060.19	in_ref	PAPOLA	ENSG00000090060.19;in_ref	EQLDTETSTTQSETIQTAASLLASQK
ENST00000361689.7_180_16472;ENST00000372915.8_88_22245;ENST00000564288.6_329_22996;ENST00000567887.5_158_22936;ENST00000671089.2_101_16240;ENST00000683517.1_1_6831;R2T2P_ENST00000683517.1_268_6828;R2T2P_ENST00000687997.1_401_7477;R2T2P_R1.734.4_106_16206;R2T2P_R1.734.7_213_22610	ENSG00000127603.32	in_ref	MACF1	ENSG00000127603.32;in_ref	EQLDTHMELYSQLK
ENST00000299413.7_338_1372;R2T2P_ENST00000299413.7_338_1369	ENSG00000166326.7	in_ref	TRIM44	ENSG00000166326.7;in_ref	EQLDTSNESAEPK
ENST00000292314.6_152_691;ENST00000425441.5_266_766;ENST00000683445.1_14_514;ENST00000718454.1_38_631;R2T2P_ENST00000425441.5_227_763	ENSG00000160799.13	in_ref	CCDC12	ENSG00000160799.13;in_ref	EQLEAAKPEPVIEEVDLANLAPR
ENST00000368463.8_68_2263;ENST00000368465.5_88_2196;R2T2P_R1.2157.1_73_2265	ENSG00000163346.17	in_ref	PBXIP1	ENSG00000163346.17;in_ref	EQLEAEAQALR
ENST00000375541.10_89_6142;R2T2P_ENST00000375541.10_305_6139	ENSG00000058453.17	in_ref	CROCC	ENSG00000058453.17;in_ref	EQLEAEGQALLLAK
ENST00000314256.12_224_4294;ENST00000375248.9_193_4293;ENST00000577245.2_218_4276;ENST00000577247.6_218_4210;ENST00000577380.5_192_554;ENST00000578853.2_218_4240;ENST00000579707.1_1_489;ENST00000580918.2_218_4300;ENST00000581519.5_171_545;ENST00000582455.5_393_564;ENST00000705117.1_218_4168;R2T2P_ENST00000314256.12_224_4291;R2T2P_ENST00000580918.2_218_4297	ENSG00000177728.17	in_ref	TMEM94	ENSG00000177728.17;in_ref	EQLEAVLEGHLR
ENST00000216181.11_181_6063;ENST00000685801.1_215_6160;R2T2P_ENST00000216181.11_181_6060	ENSG00000100345.23	in_ref	MYH9	ENSG00000100345.23;in_ref	EQLEEEEEAK
ENST00000216181.11_181_6063;ENST00000685801.1_215_6160;R2T2P_ENST00000216181.11_181_6060	ENSG00000100345.23	in_ref	MYH9	ENSG00000100345.23;in_ref	EQLEEEEEAKHNLEK
ENST00000373484.4_97_1527;ENST00000409190.8_111_1559;R2T2P_ENST00000373484.4_361_1524;R2T2P_ENST00000409190.8_375_1556	ENSG00000162520.15	in_ref	SYNC	ENSG00000162520.15;in_ref	EQLEEMEER
ENST00000373484.4_97_1527;ENST00000409190.8_111_1559;R2T2P_ENST00000373484.4_361_1524;R2T2P_ENST00000409190.8_375_1556	ENSG00000162520.15	in_ref	SYNC	ENSG00000162520.15;in_ref	EQLEEMEERQR
ENST00000376437.9_128_1810;ENST00000376442.8_166_3291;R2T2P_ENST00000376442.8_166_3288	ENSG00000204560.10	in_ref	DHX16	ENSG00000204560.10;in_ref	EQLEGLLER
ENST00000376227.4_168_2051;R2T2P_ENST00000376227.4_168_2048	ENSG00000101997.13	in_ref	CCDC22	ENSG00000101997.13;in_ref	EQLEGVNR
ENST00000305768.10_85_2436;R2T2P_ENST00000305768.10_409_2433;R2T2P_ENST00000586984.6_1232_2326	ENSG00000121289.18	in_ref	CEP89	ENSG00000121289.18;in_ref	EQLEILR
ENST00000360803.9_47_1951;R2T2P_ENST00000360803.9_47_1948	ENSG00000107937.19	in_ref	GTPBP4	ENSG00000107937.19;in_ref	EQLELFQNIR
ENST00000261900.8_33_2213;ENST00000417344.2_1_555;ENST00000618666.4_324_878;R2T2P_ENST00000261900.8_33_2210;R2T2P_ENST00000618666.4_324_875	ENSG00000129315.12	in_ref	CCNT1	ENSG00000129315.12;in_ref	EQLENSPSR
ENST00000261900.8_33_2213;ENST00000417344.2_1_555;ENST00000618666.4_324_878;R2T2P_ENST00000261900.8_33_2210;R2T2P_ENST00000618666.4_324_875	ENSG00000129315.12	in_ref	CCNT1	ENSG00000129315.12;in_ref	EQLENSPSRR
ENST00000368599.4_59_988;R2T2P_ENST00000368599.4_59_985	ENSG00000178033.6	in_ref	CALHM5	ENSG00000178033.6;in_ref	EQLENTFLDYANK
ENST00000264157.10_34_2226;ENST00000295238.11_34_2025;ENST00000417175.1_9_530;ENST00000419781.5_621_1142;ENST00000452839.5_34_555;R2T2P_ENST00000264157.10_34_2223;R2T2P_ENST00000295238.11_34_2022;R2T2P_ENST00000417175.1_9_527;R2T2P_ENST00000419781.5_621_1139;R2T2P_ENST00000475094.1_19_516;R2T2P_R1.4490.2_586_1134	ENSG00000082258.13	in_ref	CCNT2	ENSG00000082258.13;in_ref	EQLENTPSR
ENST00000264157.10_34_2226;ENST00000295238.11_34_2025;ENST00000417175.1_9_530;ENST00000419781.5_621_1142;ENST00000452839.5_34_555;R2T2P_ENST00000264157.10_34_2223;R2T2P_ENST00000295238.11_34_2022;R2T2P_ENST00000417175.1_9_527;R2T2P_ENST00000419781.5_621_1139;R2T2P_ENST00000475094.1_19_516;R2T2P_R1.4490.2_586_1134	ENSG00000082258.13	in_ref	CCNT2	ENSG00000082258.13;in_ref	EQLENTPSRR
ENST00000339995.11_309_3032;ENST00000396525.7_91_2700;ENST00000525681.6_168_2891;ENST00000526148.6_512_3235;ENST00000528839.1_1_702;R2T2P_ENST00000396525.7_862_2697;R2T2P_ENST00000526148.6_1283_3232	ENSG00000110321.19	in_ref	EIF4G2	ENSG00000110321.19;in_ref	EQLEQEK
ENST00000358896.10_118_1599;ENST00000432752.5_159_1535;ENST00000565263.6_167_1648;R2T2P_ENST00000565263.6_167_1645	ENSG00000167264.18	in_ref	DUS2	ENSG00000167264.18;in_ref	EQLESPQGR
ENST00000299821.15_79_1899;ENST00000395701.7_95_1864;ENST00000420993.7_115_1932;R2T2P_ENST00000299821.15_79_1896;R2T2P_ENST00000420993.7_115_1929	ENSG00000025770.19	in_ref	NCAPH2	ENSG00000025770.19;in_ref	EQLETLR
ENST00000366843.7_434_2146;ENST00000366844.7_453_2228;ENST00000635051.1_10_2418;ENST00000696609.1_24_2117;R2T2P_ENST00000366843.7_434_2143;R2T2P_ENST00000497899.6_161_724	ENSG00000154380.19	in_ref	ENAH	ENSG00000154380.19;in_ref	EQLEWER
ENST00000306329.16_106_5823;ENST00000359865.7_143_4903;ENST00000517570.5_183_4820;ENST00000695635.1_106_6018;ENST00000695636.1_106_6141;R2T2P_ENST00000695635.1_106_6015;R2T2P_ENST00000695636.1_106_6138;R2T2P_R1.26273.4_141_5000	ENSG00000168502.18	in_ref	MTCL1	ENSG00000168502.18;in_ref	EQLEWQLGPAR
ENST00000476993.2_60_1397;ENST00000495558.1_319_819;R2T2P_ENST00000476993.2_60_1394	ENSG00000179403.12	in_ref	VWA1	ENSG00000179403.12;in_ref	EQLFAEASGAR
ENST00000224949.9_11_3124;ENST00000380989.6_70_3186;ENST00000380994.6_484_2982;ENST00000451104.6_63_2882;ENST00000676953.1_8_2986;ENST00000678370.1_35_3022;ENST00000678436.1_36_2951;ENST00000678441.1_19_3009;ENST00000678987.1_18_3083;R2T2P_ENST00000224949.9_11_3121;R2T2P_ENST00000679309.1_4_3297	ENSG00000107959.17	in_ref	PITRM1	ENSG00000107959.17;in_ref	EQLFAVSHDK
ENST00000374897.4_92_2152;ENST00000452392.2_175_2705;ENST00000652259.1_92_2053;ENST00000698440.1_146_2206;ENST00000698441.1_75_1946;ENST00000698448.1_170_2230;ENST00000698449.1_92_2185;ENST00000705716.1_92_2146;R2T2P_ENST00000698448.1_137_2227	ENSG00000204267.19;ENSG00000250264.1	in_ref	NA	ENSG00000204267.19;ENSG00000250264.1;in_ref	EQLFSSLLR
ENST00000336498.8_215_2575;R2T2P_ENST00000336498.8_215_2572	ENSG00000071205.12	in_ref	ARHGAP10	ENSG00000071205.12;in_ref	EQLGAVK
ENST00000354185.9_57_2408;ENST00000620315.2_456_2603;ENST00000684824.1_67_2493;ENST00000685106.1_92_2281;ENST00000686528.1_51_2357;ENST00000690316.1_222_2369;ENST00000690650.1_468_2453;R2T2P_ENST00000354185.9_57_2405	ENSG00000165732.14	in_ref	DDX21	ENSG00000165732.14;in_ref	EQLGEEIDSK
ENST00000236850.5_39_842;ENST00000359492.6_72_875;ENST00000375320.5_80_883;ENST00000375323.5_228_1031;ENST00000375329.6_133_870	ENSG00000118137.10	in_ref	APOA1	ENSG00000118137.10;in_ref	EQLGPVTQEFWDNLEK
ENST00000264057.7_26_3670;ENST00000409813.7_80_3592;R2T2P_ENST00000264057.7_26_3667	ENSG00000077044.11	in_ref	DGKD	ENSG00000077044.11;in_ref	EQLGSALAEMDR
ENST00000318709.9_222_2168;ENST00000409301.5_185_2077;ENST00000446718.1_1_1707;R2T2P_ENST00000318709.9_222_2165;R2T2P_ENST00000446718.1_271_1704	ENSG00000105778.20	in_ref	AVL9	ENSG00000105778.20;in_ref	EQLGSDQTNLFPK
ENST00000265986.11_75_3134;ENST00000371581.9_326_1720;ENST00000496903.5_298_1692;ENST00000650060.2_75_3134;ENST00000676816.1_1_2886;ENST00000677079.1_78_2996;ENST00000678715.1_248_3184;ENST00000678824.1_538_1824;R2T2P_ENST00000265986.11_75_3131;R2T2P_ENST00000650060.2_75_3131;R2T2P_ENST00000677569.1_1847_3175	ENSG00000119912.18	in_ref	IDE	ENSG00000119912.18;in_ref	EQLGYIVFSGPR
ENST00000254718.9_61_4047;ENST00000381556.6_63_4061;R2T2P_ENST00000254718.9_61_4044;R2T2P_ENST00000381556.6_63_4058	ENSG00000132382.15	in_ref	MYBBP1A	ENSG00000132382.15;in_ref	EQLHLVMQGDVIR
ENST00000388759.7_322_900;ENST00000412028.5_239_817;ENST00000415901.6_281_859;ENST00000416026.2_187_765;ENST00000421515.6_409_987;ENST00000425478.7_347_925;ENST00000437230.5_322_900;ENST00000443659.6_779_1357;ENST00000614374.4_22_600;R2T2P_ENST00000425478.7_347_922;R2T2P_ENST00000437230.5_322_897	ENSG00000197885.11	in_ref	NKIRAS1	ENSG00000197885.11;in_ref	EQLHLYDTR
ENST00000389054.8_87_3905;ENST00000518047.5_1_3792;ENST00000647433.1_142_3894;R2T2P_ENST00000389054.8_87_3902	ENSG00000131504.18	in_ref	DIAPH1	ENSG00000131504.18;in_ref	EQLIDMNAEGDETGVMDSLLEALQSGAAFR
ENST00000284037.10_290_4528;ENST00000380938.6_255_4295;ENST00000380943.6_309_4424;ENST00000416865.6_298_2130;ENST00000506030.6_235_4494;ENST00000511297.5_138_4241;ENST00000699000.1_389_4504;ENST00000699002.1_235_4191;ENST00000699003.1_235_4110;ENST00000699004.1_235_3819;ENST00000699005.1_235_4482;ENST00000699006.1_235_4110;ENST00000699009.1_235_4272;R2T2P_ENST00000380943.6_309_4421;R2T2P_ENST00000506030.6_235_4491;R2T2P_ENST00000511297.5_138_4238;R2T2P_ENST00000699005.1_235_4479;R2T2P_ENST00000699009.1_235_4269	ENSG00000112851.16	in_ref	ERBIN	ENSG00000112851.16;in_ref	EQLIDYLMLK
ENST00000323701.11_11_1708;ENST00000409025.5_54_1664;ENST00000409470.5_28_1725;ENST00000409766.7_3_1469;ENST00000450066.6_224_1612;ENST00000613444.4_224_1687;R2T2P_ENST00000409470.5_28_1722;R2T2P_ENST00000493829.5_714_1481	ENSG00000168883.20	in_ref	USP39	ENSG00000168883.20;in_ref	EQLIIPQVPLFNILAK
ENST00000334136.11_107_3754;ENST00000376610.7_105_3752;ENST00000376619.7_186_3833;ENST00000376643.7_276_3923;ENST00000423941.6_157_3804;ENST00000438518.6_458_898;ENST00000440653.2_144_3791;ENST00000441703.6_81_521;ENST00000443563.6_430_4077;ENST00000461608.2_70_705;ENST00000462730.5_288_728;ENST00000465269.6_532_972;ENST00000469223.6_225_3707;ENST00000476625.5_134_409;ENST00000477561.6_180_3662;ENST00000480525.6_1_2010;ENST00000489352.5_139_414;ENST00000498808.7_1_2766;ENST00000642405.2_1_3579;ENST00000643374.2_108_3755;ENST00000643934.1_159_3641;ENST00000644068.1_136_3783;ENST00000647398.2_82_522;ENST00000697320.1_149_3631;ENST00000697348.1_119_559;ENST00000697349.1_119_3754;ENST00000697368.1_103_3603;ENST00000697886.1_103_2208;R2T2P_ENST00000376619.7_186_3830;R2T2P_ENST00000642405.2_1_3576	ENSG00000094631.22	in_ref	HDAC6	ENSG00000094631.22;in_ref	EQLIQEGLLDR
ENST00000361689.7_180_16472;ENST00000372915.8_88_22245;ENST00000496804.5_234_3422;ENST00000524432.5_214_4338;ENST00000530262.5_172_6257;ENST00000564288.6_329_22996;ENST00000567887.5_158_22936;ENST00000671089.2_101_16240;ENST00000672812.1_106_6545;R2T2P_R1.734.4_106_16206;R2T2P_R1.734.7_213_22610	ENSG00000127603.32	in_ref	MACF1	ENSG00000127603.32;in_ref	EQLIQSK
ENST00000261716.8_757_3762;R2T2P_ENST00000261716.8_757_3759	ENSG00000160551.12	in_ref	TAOK1	ENSG00000160551.12;in_ref	EQLKEELNENQSTPK
ENST00000301281.11_98_1423;ENST00000394765.7_155_1321;R2T2P_ENST00000301281.11_98_1420	ENSG00000167671.12	in_ref	UBXN6	ENSG00000167671.12;in_ref	EQLLAAEPVR
ENST00000255784.6_105_794;ENST00000402061.7_105_455;R2T2P_ENST00000255784.6_105_791	ENSG00000100147.14	in_ref	CCDC134	ENSG00000100147.14;in_ref	EQLLALK
ENST00000521288.2_32_619;R2T2P_ENST00000521288.2_32_616	ENSG00000198585.12	in_ref	NUDT16	ENSG00000198585.12;in_ref	EQLLEALQDLGLLQSGSISGLK
ENST00000358691.10_181_6009;ENST00000579953.5_55_3546;ENST00000580168.5_168_5999;R2T2P_ENST00000358691.10_181_6006;R2T2P_ENST00000579953.5_55_3543;R2T2P_R1.25873.2_349_6177	ENSG00000198265.12	in_ref	HELZ	ENSG00000198265.12;in_ref	EQLLEDSTEDLDYGFLSNYK
ENST00000253925.12_226_3834;ENST00000334186.9_195_3779;ENST00000389547.7_199_3756;ENST00000530746.1_101_575;ENST00000532504.5_143_1894;ENST00000602351.5_1_3558;ENST00000602509.5_108_547;ENST00000602655.5_75_2033;R2T2P_ENST00000253925.12_226_3831	ENSG00000131626.19;ENSG00000177380.14	in_ref	NA	ENSG00000131626.19;ENSG00000177380.14;in_ref	EQLLEREEEIAELK
ENST00000314328.14_295_3648;ENST00000358654.2_228_2963;ENST00000421374.5_200_2565;ENST00000437398.5_205_3558;ENST00000541492.1_139_3375;ENST00000651059.1_289_3699;R2T2P_ENST00000437398.5_205_3555	ENSG00000100014.20;ENSG00000258555.6	in_ref	NA	ENSG00000100014.20;ENSG00000258555.6;in_ref	EQLLGVQQHLSNTLK
ENST00000323701.11_11_1708;ENST00000409025.5_54_1664;ENST00000409470.5_28_1725;ENST00000409766.7_3_1469;ENST00000450066.6_224_1612;ENST00000613444.4_224_1687;R2T2P_ENST00000409470.5_28_1722;R2T2P_ENST00000493829.5_714_1481	ENSG00000168883.20	in_ref	USP39	ENSG00000168883.20;in_ref	EQLLHNDEYQETMVESTFMYLTLDLPTAPLYK
ENST00000263991.9_483_4178;ENST00000405015.7_529_4011;ENST00000405289.5_1_3591;ENST00000431489.6_636_4118;R2T2P_ENST00000405289.5_1_3588;R2T2P_ENST00000431489.6_636_4115	ENSG00000115504.15	in_ref	EHBP1	ENSG00000115504.15;in_ref	EQLLLDELVALVNK
ENST00000309295.9_251_4822;R2T2P_ENST00000309295.9_251_4819	ENSG00000173442.13	in_ref	EHBP1L1	ENSG00000173442.13;in_ref	EQLLLEELVSLVNQR
ENST00000369393.8_188_16978;R2T2P_ENST00000369393.8_188_16975	ENSG00000112159.13	in_ref	MDN1	ENSG00000112159.13;in_ref	EQLLMNALLYLR
ENST00000313431.13_658_4056;ENST00000369349.7_146_3055;ENST00000369351.7_110_3076;ENST00000369354.7_191_7231;ENST00000369356.8_292_7380;ENST00000479408.6_222_2444;ENST00000524974.5_40_7335;ENST00000529945.2_441_3791;ENST00000585156.5_21_7469;ENST00000618462.4_394_7116;ENST00000695768.1_366_7514;ENST00000695794.1_72_7523;ENST00000695795.1_348_7586;ENST00000704840.1_829_8355;ENST00000706647.1_366_7121;R2T2P_ENST00000529945.2_441_3788;R2T2P_ENST00000618462.4_442_7113	ENSG00000178104.22	in_ref	PDE4DIP	ENSG00000178104.22;in_ref	EQLLQEFR
ENST00000300119.8_264_3395;ENST00000304164.8_94_3504;ENST00000339514.8_361_3597;ENST00000392316.5_12_3335;ENST00000392318.8_233_3643;ENST00000418908.5_83_572;ENST00000442789.6_289_3420;ENST00000451437.5_400_1310;R2T2P_ENST00000339514.8_370_3594;R2T2P_ENST00000392318.8_242_3640;R2T2P_R1.4906.3_178_3489	ENSG00000128641.19;ENSG00000166866.13	in_ref	NA	ENSG00000128641.19;ENSG00000166866.13;in_ref	EQLLQSNPVLEAFGNAK
ENST00000361371.10_73_5373;ENST00000389194.7_145_5445;ENST00000614971.4_14_5452;R2T2P_ENST00000614971.4_152_5449	ENSG00000198862.14	in_ref	LTN1	ENSG00000198862.14;in_ref	EQLLSHK
ENST00000367595.4_312_1160;ENST00000642319.1_689_1537;ENST00000645415.1_689_1456;R2T2P_ENST00000642319.1_689_1534	ENSG00000230124.8	in_ref	ACBD6	ENSG00000230124.8;in_ref	EQLLYLYAR
ENST00000358161.9_108_7466;ENST00000372731.8_143_7561;ENST00000372739.7_114_7547;ENST00000627441.3_126_7595;ENST00000630804.2_114_7487;ENST00000630866.2_111_7607;ENST00000704202.1_111_7631;ENST00000704203.1_495_7964;ENST00000704204.1_1_6960;ENST00000704205.1_1_1859;ENST00000706487.1_177_7610;R2T2P_ENST00000358161.9_108_7463;R2T2P_ENST00000372731.8_143_7558;R2T2P_ENST00000372739.7_114_7544;R2T2P_ENST00000630804.2_114_7484	ENSG00000197694.19	in_ref	SPTAN1	ENSG00000197694.19;in_ref	EQLMASDDFGR
ENST00000279907.12_240_4634;ENST00000545232.6_251_3595;R2T2P_ENST00000279907.12_240_4631	ENSG00000111647.13	in_ref	BLTP3B	ENSG00000111647.13;in_ref	EQLMEENESLK
ENST00000258455.8_25_1215;R2T2P_ENST00000258455.8_25_1212	ENSG00000135972.9	in_ref	MRPS9	ENSG00000135972.9;in_ref	EQLMFPFHFVDR
ENST00000341394.9_142_2271;ENST00000389645.7_141_2225;ENST00000529307.1_233_2119;ENST00000530820.5_93_2177;ENST00000532820.5_212_2341;ENST00000534825.5_109_668;R2T2P_ENST00000341394.9_142_2268;R2T2P_ENST00000389645.7_141_2222	ENSG00000135387.21	in_ref	CAPRIN1	ENSG00000135387.21;in_ref	EQLMREEAEQK
ENST00000376621.8_287_2110;ENST00000433809.1_302_1093;R2T2P_ENST00000376621.8_287_2107	ENSG00000204590.13	in_ref	GNL1	ENSG00000204590.13;in_ref	EQLMSQEER
ENST00000254718.9_61_4047;ENST00000381556.6_63_4061;R2T2P_ENST00000254718.9_61_4044;R2T2P_ENST00000381556.6_63_4058	ENSG00000132382.15	in_ref	MYBBP1A	ENSG00000132382.15;in_ref	EQLMTVLQAGK
ENST00000322810.8_171_14225;ENST00000345136.8_137_13780;ENST00000354589.7_69_13712;ENST00000354958.6_150_13727;ENST00000356346.7_58_13659;ENST00000357649.6_10_13665;ENST00000398774.6_75_13622;ENST00000436759.6_39_13763;ENST00000527096.5_1_13713;ENST00000527303.2_39_10382;ENST00000528025.6_7_13782;ENST00000685198.1_43_13737;ENST00000687971.1_334_13695;ENST00000693060.1_14_13588;R2T2P_ENST00000322810.8_171_14222;R2T2P_ENST00000345136.8_137_13777;R2T2P_ENST00000356346.7_58_13656;R2T2P_ENST00000357649.6_10_13662;R2T2P_ENST00000693060.1_29_13585	ENSG00000178209.17	in_ref	PLEC	ENSG00000178209.17;in_ref	EQLNEYK
ENST00000340645.10_139_9918;ENST00000393667.8_113_9922;ENST00000472475.2_166_9471;ENST00000489400.2_3_9083;ENST00000491690.2_1_8598;ENST00000494517.6_113_9784;ENST00000614479.5_113_9907;ENST00000694958.1_238_9540;ENST00000694973.1_1_8880;ENST00000694974.1_1_7974;ENST00000694977.1_1_8901;ENST00000694979.1_1_8613;ENST00000695006.1_1_8604;ENST00000695008.1_455_9652;ENST00000695014.1_1_7974;ENST00000695015.1_1_7974;ENST00000695017.1_682_9984;ENST00000695018.1_113_9121;ENST00000695036.1_1_8376;ENST00000695037.1_3_9206;ENST00000695119.1_1_7947;ENST00000695120.1_1_8208;R2T2P_ENST00000393667.8_113_9919;R2T2P_ENST00000494517.6_113_9781;R2T2P_ENST00000614479.5_113_9904;R2T2P_ENST00000694982.1_227_9793	ENSG00000173230.17	in_ref	GOLGB1	ENSG00000173230.17;in_ref	EQLNLLSR
ENST00000260753.8_73_5415;ENST00000371728.8_93_5555;R2T2P_ENST00000260753.8_73_5412;R2T2P_ENST00000371728.8_93_5552	ENSG00000138182.15	in_ref	KIF20B	ENSG00000138182.15;in_ref	EQLNNQK
ENST00000177742.7_32_709;ENST00000397375.7_16_672;R2T2P_ENST00000177742.7_32_706;R2T2P_ENST00000397375.7_16_669	ENSG00000074071.15	in_ref	MRPS34	ENSG00000074071.15;in_ref	EQLNRPR
ENST00000373895.7_115_759;ENST00000487519.6_139_879;R2T2P_ENST00000373895.7_133_756;R2T2P_ENST00000487519.6_157_876	ENSG00000108064.11	in_ref	TFAM	ENSG00000108064.11;in_ref	EQLPIFK
ENST00000309190.9_155_2215;ENST00000325674.11_1_1293;ENST00000338252.7_268_2355;ENST00000341926.7_163_2289;ENST00000395812.6_187_2439;ENST00000395813.5_167_2293;ENST00000484552.6_59_1351;ENST00000504465.5_150_2060;ENST00000508579.5_290_1561;ENST00000508608.6_113_2338;ENST00000508830.5_164_2539;ENST00000509903.5_150_2171;ENST00000510156.5_154_2079;ENST00000510756.6_243_2246;ENST00000511049.5_238_2319;ENST00000511782.5_212_2296;ENST00000515663.5_88_1383;ENST00000674587.1_150_1979;ENST00000674702.1_94_2208;ENST00000674984.1_1_2310;ENST00000675033.1_255_2258;ENST00000675179.1_48_2423;ENST00000675479.1_307_2295;ENST00000675614.1_257_2302;ENST00000675663.1_134_2398;ENST00000675858.1_156_2003;ENST00000718093.1_490_2454;R2T2P_ENST00000508830.5_164_2536;R2T2P_ENST00000674984.1_1_2307;R2T2P_ENST00000675663.1_134_2395;R2T2P_R1.9405.4_199_2568	ENSG00000310517.1	in_ref	CAST	ENSG00000310517.1;in_ref	EQLPPMSEDFLLDALSEDFSGPQNASSLK
ENST00000398868.8_42_1667;ENST00000538786.1_283_1854;R2T2P_ENST00000398868.8_42_1664	ENSG00000184743.13	in_ref	ATL3	ENSG00000184743.13;in_ref	EQLQALIPYVLNPSK
ENST00000368460.7_80_1027;ENST00000368463.8_68_2263;ENST00000368465.5_88_2196;R2T2P_R1.2157.1_73_2265	ENSG00000163346.17	in_ref	PBXIP1	ENSG00000163346.17;in_ref	EQLQAPVPPDSVPSLQNMGLLLDK
ENST00000163416.7_183_2378;R2T2P_ENST00000163416.7_183_2375	ENSG00000066455.13	in_ref	GOLGA5	ENSG00000066455.13;in_ref	EQLQDLHDQIAGQK
ENST00000276201.7_36_1487;ENST00000345865.6_71_1483;R2T2P_ENST00000276201.7_36_1484;R2T2P_ENST00000345865.6_71_1480	ENSG00000125351.14	in_ref	UPF3B	ENSG00000125351.14;in_ref	EQLQEHLQPMPEHDYFEFFSNDTSLYPHMYAR
ENST00000322810.8_171_14225;ENST00000345136.8_137_13780;ENST00000354589.7_69_13712;ENST00000354958.6_150_13727;ENST00000356346.7_58_13659;ENST00000357649.6_10_13665;ENST00000398774.6_75_13622;ENST00000436759.6_39_13763;ENST00000527096.5_1_13713;ENST00000527303.2_39_10382;ENST00000528025.6_7_13782;ENST00000685198.1_43_13737;ENST00000687971.1_334_13695;ENST00000693060.1_14_13588;R2T2P_ENST00000322810.8_171_14222;R2T2P_ENST00000345136.8_137_13777;R2T2P_ENST00000356346.7_58_13656;R2T2P_ENST00000357649.6_10_13662;R2T2P_ENST00000693060.1_29_13585	ENSG00000178209.17	in_ref	PLEC	ENSG00000178209.17;in_ref	EQLQLLEEQHR
ENST00000261023.8_284_3430;ENST00000374907.7_260_3298;ENST00000433736.6_131_3139;ENST00000696907.1_306_3167;ENST00000696909.1_277_3246;ENST00000696910.1_271_3195;ENST00000696911.1_271_3303;ENST00000696912.1_271_3309;ENST00000696913.1_271_3336;R2T2P_ENST00000261023.8_284_3427;R2T2P_ENST00000374907.7_260_3295	ENSG00000138448.13	in_ref	ITGAV	ENSG00000138448.13;in_ref	EQLQPHENGEGNSET
ENST00000337190.7_130_759;R2T2P_ENST00000337190.7_130_756	ENSG00000123933.17	in_ref	MXD4	ENSG00000123933.17;in_ref	EQLQQEHR
ENST00000340535.11_174_2531;ENST00000344922.10_15_5738;R2T2P_ENST00000340535.11_174_2528;R2T2P_ENST00000344922.10_15_5735	ENSG00000154305.18	in_ref	MIA3	ENSG00000154305.18;in_ref	EQLQQEIEDWSK
ENST00000393925.7_98_3859;ENST00000431670.7_327_4088;ENST00000495180.1_23_2257;R2T2P_R1.6373.1_232_3990	ENSG00000144824.21	in_ref	PHLDB2	ENSG00000144824.21;in_ref	EQLQQQLK
ENST00000263801.7_254_6172;ENST00000382039.7_63_5846;ENST00000382044.9_114_6047;ENST00000413546.1_44_3143;ENST00000450115.6_85_6012;R2T2P_ENST00000382044.9_114_6044	ENSG00000067369.14	in_ref	TP53BP1	ENSG00000067369.14;in_ref	EQLQSVTTNSGYTR
ENST00000240159.8_410_760;ENST00000319073.5_113_463;ENST00000319104.7_110_712;ENST00000527424.6_130_906;ENST00000531440.5_235_580;ENST00000534961.5_478_1254;R2T2P_ENST00000240159.8_410_757;R2T2P_ENST00000534961.5_478_1251	ENSG00000120925.16	in_ref	RNF170	ENSG00000120925.16;in_ref	EQLQTEQDAPAATR
ENST00000421699.8_51_3059;ENST00000450617.8_2_2995;ENST00000610329.5_1_2391;ENST00000611957.5_32_3121;ENST00000639983.2_1_2433;ENST00000685900.1_1_988;ENST00000686291.1_32_3001;ENST00000687179.1_20_3028;ENST00000692923.1_1_786;ENST00000693185.1_32_2959;ENST00000693736.1_1_2424;R2T2P_ENST00000421699.8_87_3056;R2T2P_ENST00000611957.5_68_3118;R2T2P_ENST00000686291.1_68_2998;R2T2P_ENST00000687179.1_56_3025;R2T2P_ENST00000693185.1_68_2956	ENSG00000167110.19	in_ref	GOLGA2	ENSG00000167110.19;in_ref	EQLQVHIQTIGILVSEK
ENST00000310581.10_80_3478;ENST00000334602.10_1_3210;ENST00000460137.6_1_2388;ENST00000656021.1_59_1783;R2T2P_ENST00000310581.10_80_3475	ENSG00000164362.21	in_ref	TERT	ENSG00000164362.21;in_ref	EQLRPSFLLSSLR
ENST00000310581.10_80_3478;ENST00000334602.10_1_3210;ENST00000460137.6_1_2388;ENST00000656021.1_59_1783;R2T2P_ENST00000310581.10_80_3475	ENSG00000164362.21	in_ref	TERT	ENSG00000164362.21;in_ref	EQLRPSFLLSSLRPSLTGAR
ENST00000322810.8_171_14225;ENST00000345136.8_137_13780;ENST00000354589.7_69_13712;ENST00000354958.6_150_13727;ENST00000356346.7_58_13659;ENST00000357649.6_10_13665;ENST00000398774.6_75_13622;ENST00000436759.6_39_13763;ENST00000527096.5_1_13713;ENST00000527303.2_39_10382;ENST00000528025.6_7_13782;ENST00000685198.1_43_13737;ENST00000687971.1_334_13695;ENST00000693060.1_14_13588;R2T2P_ENST00000322810.8_171_14222;R2T2P_ENST00000345136.8_137_13777;R2T2P_ENST00000356346.7_58_13656;R2T2P_ENST00000357649.6_10_13662;R2T2P_ENST00000693060.1_29_13585	ENSG00000178209.17	in_ref	PLEC	ENSG00000178209.17;in_ref	EQLRQEQALLEEIER
ENST00000361804.5_123_3776;R2T2P_ENST00000361804.5_123_3773	ENSG00000108055.11	in_ref	SMC3	ENSG00000108055.11;in_ref	EQLSAER
ENST00000263801.7_254_6172;ENST00000382039.7_63_5846;ENST00000382044.9_114_6047;ENST00000413546.1_44_3143;ENST00000450115.6_85_6012;R2T2P_ENST00000382044.9_114_6044	ENSG00000067369.14	in_ref	TP53BP1	ENSG00000067369.14;in_ref	EQLSAQELMESGLQIQK
ENST00000268182.10_101_5074;ENST00000560738.1_82_3339;ENST00000633485.1_96_3671;R2T2P_ENST00000268182.10_101_5071	ENSG00000140575.13	in_ref	IQGAP1	ENSG00000140575.13;in_ref	EQLSDMMMINK
ENST00000361170.7_37_4932;ENST00000491900.1_117_4883;R2T2P_ENST00000361170.7_37_4929;R2T2P_R1.2247.1_395_4156	ENSG00000183856.11	in_ref	IQGAP3	ENSG00000183856.11;in_ref	EQLSDMMVLDK
ENST00000376266.9_124_2472;ENST00000396263.6_153_2342;ENST00000396268.8_203_2818;ENST00000451521.6_8_2515;R2T2P_ENST00000396268.8_470_2815	ENSG00000204536.15	in_ref	CCHCR1	ENSG00000204536.15;in_ref	EQLSDTER
ENST00000244364.10_209_15724;ENST00000312431.10_127_16740;ENST00000361203.7_9_22394;ENST00000370788.6_521_16648;ENST00000421834.7_503_16996;ENST00000439203.5_1_9180;ENST00000449297.7_89_16771;ENST00000520645.6_162_16430;ENST00000652573.1_155_7305;ENST00000680361.1_244_23700;R2T2P_ENST00000312431.10_127_16737;R2T2P_ENST00000361203.7_9_22391;R2T2P_ENST00000370788.6_521_16645;R2T2P_ENST00000421834.7_503_16993;R2T2P_ENST00000449297.7_89_16768;R2T2P_ENST00000520645.6_162_16427;R2T2P_R1.11082.3_82_22683	ENSG00000151914.22	in_ref	DST	ENSG00000151914.22;in_ref	EQLSEALQTIQLFLAK
ENST00000308807.12_413_1828;ENST00000573267.1_371_1004;R2T2P_ENST00000308807.12_413_1825	ENSG00000168404.13	in_ref	MLKL	ENSG00000168404.13;in_ref	EQLSGSPWILLR
ENST00000395694.7_141_1376;ENST00000412398.6_239_1147;ENST00000442740.1_433_1341;ENST00000447018.5_309_1217;R2T2P_ENST00000395694.7_144_1373	ENSG00000164051.14	in_ref	CCDC51	ENSG00000164051.14;in_ref	EQLSHSR
ENST00000264169.6_175_1485;ENST00000392857.10_123_1433;ENST00000535373.5_287_1597;ENST00000536575.5_157_1215;ENST00000540442.5_271_1359;R2T2P_ENST00000392857.10_123_1430	ENSG00000115947.14	in_ref	ORC4	ENSG00000115947.14;in_ref	EQLSLPAEFPDK
ENST00000259711.11_173_5590;ENST00000378814.9_1_5250;ENST00000378826.6_20_5332;ENST00000378843.6_19_5292;ENST00000636847.1_1_5538;R2T2P_ENST00000378814.9_1_5247;R2T2P_ENST00000378826.6_20_5329;R2T2P_ENST00000378843.6_19_5289;R2T2P_R1.10351.2_68_5164	ENSG00000137177.20	in_ref	KIF13A	ENSG00000137177.20;in_ref	EQLSQAEAMK
ENST00000313368.8_741_1790;ENST00000624761.2_459_1508;R2T2P_ENST00000313368.8_741_1787	ENSG00000178913.9	in_ref	TAF7	ENSG00000178913.9;in_ref	EQLSSLQEELESLLEK
ENST00000389707.8_389_2266;ENST00000401424.6_554_2302;ENST00000403290.6_397_2277;ENST00000403482.7_5_1879;ENST00000403510.8_342_2222;ENST00000529388.6_254_2134;ENST00000673817.1_456_2348;R2T2P_ENST00000389707.8_389_2263;R2T2P_ENST00000529388.6_254_2131	ENSG00000133794.20	in_ref	BMAL1	ENSG00000133794.20;in_ref	EQLSSSDTAPR
ENST00000354396.6_13_2376;ENST00000358595.10_33_2402;ENST00000471844.6_139_1389;ENST00000505755.5_43_2367;ENST00000515192.5_225_2552;R2T2P_ENST00000358595.10_33_2399;R2T2P_ENST00000505755.5_43_2364	ENSG00000143437.21	in_ref	ARNT	ENSG00000143437.21;in_ref	EQLSTSENALTGR
ENST00000358716.8_569_5143;ENST00000360310.6_282_4952;ENST00000382422.6_329_4999;R2T2P_ENST00000358716.8_569_5140;R2T2P_ENST00000360310.6_282_4949	ENSG00000198604.11	in_ref	BAZ1A	ENSG00000198604.11;in_ref	EQLTDADTK
ENST00000265028.8_179_1255;ENST00000439351.5_930_2006;R2T2P_ENST00000439351.5_930_2003	ENSG00000090520.12	in_ref	DNAJB11	ENSG00000090520.12;in_ref	EQLTEEAR
ENST00000672722.1_402_4901;R2T2P_ENST00000672722.1_402_4898	ENSG00000160007.20	in_ref	ARHGAP35	ENSG00000160007.20;in_ref	EQLTEGEEIAQEIDGR
ENST00000373895.7_115_759;ENST00000487519.6_139_879;R2T2P_ENST00000373895.7_133_756;R2T2P_ENST00000487519.6_157_876	ENSG00000108064.11	in_ref	TFAM	ENSG00000108064.11;in_ref	EQLTPSQIMSLEK
ENST00000376423.8_36_2561;ENST00000593475.6_36_2468;ENST00000611757.4_34_1911;ENST00000617369.5_358_2655;ENST00000619107.2_30_2477;ENST00000622599.5_34_2424;ENST00000703854.1_16_2017;ENST00000703859.1_36_2453;ENST00000703860.1_378_2675;ENST00000703861.1_34_2532;ENST00000703876.1_36_2636;ENST00000703881.1_8_2374;ENST00000703882.1_384_2603;ENST00000703884.1_34_2148;ENST00000703905.1_384_2756;ENST00000703906.1_26_1576;ENST00000703926.1_409_2628;ENST00000703927.1_34_2589;ENST00000703928.1_384_2678;ENST00000703930.1_34_2223;ENST00000703932.1_20_2641;ENST00000703962.1_17_2671;ENST00000703988.1_36_2543;ENST00000703989.1_36_2159;ENST00000703990.1_36_2435;ENST00000703994.1_8_2221;ENST00000704020.1_36_2666;ENST00000704021.1_36_2006;ENST00000704034.1_34_2175;ENST00000704044.1_31_2541;ENST00000704045.1_30_2618;ENST00000704046.1_36_2549;ENST00000704095.1_12_2630;ENST00000704103.1_6_2525;ENST00000704104.1_6_2510;ENST00000704105.1_36_2528;ENST00000704106.1_36_2558;ENST00000704107.1_358_2652;ENST00000704265.1_1_2349;ENST00000704267.1_1_2556;ENST00000704268.1_9_1634;ENST00000704272.1_36_1337;R2T2P_ENST00000376423.8_36_2558;R2T2P_ENST00000619149.5_36_2300;R2T2P_ENST00000703876.1_36_2633;R2T2P_ENST00000703927.1_34_2586;R2T2P_ENST00000703988.1_36_2540;R2T2P_ENST00000703992.1_187_2298;R2T2P_ENST00000704020.1_36_2663	ENSG00000068400.14	in_ref	GRIPAP1	ENSG00000068400.14;in_ref	EQLTQELQEAR
ENST00000539111.7_87_1544;R2T2P_ENST00000539111.7_87_1541	ENSG00000256525.8	in_ref	POLG2	ENSG00000256525.8;in_ref	EQLVAFLENVLK
ENST00000230658.12_225_1274;ENST00000290759.9_112_1191;ENST00000511384.1_1_981;R2T2P_ENST00000290759.9_112_1188	ENSG00000016082.15;ENSG00000159556.10	in_ref	NA	ENSG00000016082.15;ENSG00000159556.10;in_ref	EQLVEMTGLSPR
ENST00000361677.6_13_1854;R2T2P_ENST00000361677.6_13_1851	ENSG00000198863.8	in_ref	RUNDC1	ENSG00000198863.8;in_ref	EQLVEQLK
ENST00000369162.7_311_6919;R2T2P_ENST00000369162.7_311_6916	ENSG00000112249.14	in_ref	ASCC3	ENSG00000112249.14;in_ref	EQLVIEVGR
ENST00000369162.7_311_6919;R2T2P_ENST00000369162.7_311_6916	ENSG00000112249.14	in_ref	ASCC3	ENSG00000112249.14;in_ref	EQLVIEVGRK
ENST00000262415.8_64_3726;ENST00000540306.5_76_3621;ENST00000589898.2_64_3573;ENST00000650571.1_79_3741;R2T2P_ENST00000540306.5_94_3618;R2T2P_ENST00000589898.2_82_3570;R2T2P_ENST00000650571.1_97_3738	ENSG00000067596.12	in_ref	DHX8	ENSG00000067596.12;in_ref	EQLVQAVHDNQILIVIGETGSGK
ENST00000268182.10_101_5074;ENST00000560373.1_1_324;ENST00000560738.1_82_3339;ENST00000633485.1_96_3671;R2T2P_ENST00000268182.10_101_5071	ENSG00000140575.13	in_ref	IQGAP1	ENSG00000140575.13;in_ref	EQLWLANEGLITR
ENST00000356889.8_312_2336;ENST00000395556.6_331_2355;ENST00000419119.1_1555_3579;ENST00000433017.6_776_2800;ENST00000615084.4_210_2234;ENST00000617389.4_101_2125;R2T2P_ENST00000615084.4_210_2231	ENSG00000132436.13	in_ref	FIGNL1	ENSG00000132436.13;in_ref	EQLWVDQQK
ENST00000280333.9_110_5707;ENST00000623213.2_91_5751;R2T2P_ENST00000280333.9_110_5704;R2T2P_ENST00000623213.2_91_5748	ENSG00000150760.13	in_ref	DOCK1	ENSG00000150760.13;in_ref	EQLYQEIIHYFDK
ENST00000221232.11_283_2544;ENST00000358389.7_1584_3845;ENST00000617930.2_263_2419;R2T2P_ENST00000221232.11_283_2541;R2T2P_ENST00000457463.1_230_862;R2T2P_R1.28174.6_248_2557	ENSG00000088038.20	in_ref	CNOT3	ENSG00000088038.20;in_ref	EQLYQQAMEEAAWHHMPHPSDSER
ENST00000375759.8_362_11356;R2T2P_ENST00000375759.8_362_11353	ENSG00000065526.13	in_ref	SPEN	ENSG00000065526.13;in_ref	EQMADMAK
ENST00000586659.6_340_2895;ENST00000589359.5_469_3048;ENST00000589894.1_1_2526;R2T2P_R1.27128.3_525_3077	ENSG00000197256.11	in_ref	KANK2	ENSG00000197256.11;in_ref	EQMAGALR
ENST00000382293.7_797_4381;ENST00000382297.7_144_4202;ENST00000382303.5_653_4711;ENST00000619269.5_137_4264;ENST00000674102.1_422_4480;ENST00000685380.1_1002_4388;ENST00000685590.1_1002_4328;ENST00000685947.1_354_4412;ENST00000687662.1_1002_4568;ENST00000687796.1_886_4470;ENST00000688039.1_522_3056;ENST00000689214.1_1002_3290;ENST00000689779.1_297_4355;ENST00000689926.1_422_4240;ENST00000690348.1_532_4185;ENST00000690372.1_596_4180;ENST00000691319.1_159_3977;ENST00000691645.1_1002_3380;ENST00000692345.1_458_4078;ENST00000692757.1_599_3979;ENST00000693021.1_1002_4292;ENST00000693088.1_1002_4385;ENST00000693143.1_1002_4346;R2T2P_ENST00000687796.1_925_4467;R2T2P_ENST00000692345.1_497_4075;R2T2P_ENST00000692757.1_638_3976;R2T2P_ENST00000693143.1_1041_4343	ENSG00000107104.21	in_ref	KANK1	ENSG00000107104.21;in_ref	EQMAIALK
ENST00000344924.8_147_926;ENST00000393132.2_490_1269;ENST00000418040.5_314_1093;R2T2P_ENST00000418040.5_314_1090;R2T2P_R1.13311.2_109_756;R2T2P_R1.13311.4_471_1142	ENSG00000172331.12	in_ref	BPGM	ENSG00000172331.12;in_ref	EQMALNHGEEQVR
ENST00000322810.8_171_14225;ENST00000345136.8_137_13780;ENST00000354589.7_69_13712;ENST00000354958.6_150_13727;ENST00000356346.7_58_13659;ENST00000357649.6_10_13665;ENST00000398774.6_75_13622;ENST00000436759.6_39_13763;ENST00000527096.5_1_13713;ENST00000528025.6_7_13782;ENST00000685198.1_43_13737;ENST00000687971.1_334_13695;ENST00000693060.1_14_13588;R2T2P_ENST00000322810.8_171_14222;R2T2P_ENST00000345136.8_137_13777;R2T2P_ENST00000356346.7_58_13656;R2T2P_ENST00000357649.6_10_13662;R2T2P_ENST00000693060.1_29_13585	ENSG00000178209.17	in_ref	PLEC	ENSG00000178209.17;in_ref	EQMAQQLAEETQGFQR
ENST00000373312.4_200_2440;ENST00000373314.7_53_2254;R2T2P_ENST00000373312.4_200_2437;R2T2P_ENST00000373314.7_53_2251	ENSG00000136830.12	in_ref	NIBAN2	ENSG00000136830.12;in_ref	EQMDNAVYTFETLLHQELGK
ENST00000395308.5_186_4106;ENST00000395309.7_73_3993;ENST00000395311.5_120_4040;ENST00000395314.8_179_4252;ENST00000413890.6_73_3993;ENST00000438792.6_71_3973;ENST00000459737.5_188_4261;R2T2P_ENST00000395308.5_186_4103;R2T2P_ENST00000395311.5_120_4037;R2T2P_ENST00000395314.8_179_4249;R2T2P_ENST00000438792.6_71_3970;R2T2P_ENST00000459737.5_188_4258	ENSG00000126777.18	in_ref	KTN1	ENSG00000126777.18;in_ref	EQMEAEIAHLK
ENST00000299314.12_285_4055;ENST00000549940.5_144_1616;R2T2P_ENST00000299314.12_285_4052	ENSG00000111670.16	in_ref	GNPTAB	ENSG00000111670.16;in_ref	EQMEEEQK
ENST00000393600.8_96_1115;R2T2P_ENST00000393600.8_96_1112;R2T2P_ENST00000464419.5_82_1245	ENSG00000071859.15	in_ref	FAM50A	ENSG00000071859.15;in_ref	EQMEQMK
ENST00000372391.7_236_5995;R2T2P_ENST00000372391.7_293_5992	ENSG00000151208.17	in_ref	DLG5	ENSG00000151208.17;in_ref	EQMESQLEK
ENST00000330503.12_17_1885;ENST00000507955.6_1_939;R2T2P_ENST00000330503.12_17_1882	ENSG00000183258.12	in_ref	DDX41	ENSG00000183258.12;in_ref	EQMETIR
ENST00000382882.9_16_1602;ENST00000416258.5_1_1599;ENST00000542778.5_244_1863;R2T2P_ENST00000542778.5_286_1860	ENSG00000185049.16	in_ref	NELFA	ENSG00000185049.16;in_ref	EQMFAAQEMFK
ENST00000357496.6_233_2563;ENST00000395443.7_182_2512;ENST00000411682.2_49_2379;ENST00000424300.5_439_2769;ENST00000703871.1_467_2797;ENST00000703873.1_173_1474;ENST00000703937.1_415_1992;ENST00000703942.1_376_2706;R2T2P_ENST00000395443.7_182_2509	ENSG00000198218.12;ENSG00000290315.1	in_ref	NA	ENSG00000198218.12;ENSG00000290315.1;in_ref	EQMGQMLTR
ENST00000307149.10_196_2508;R2T2P_ENST00000307149.10_196_2505	ENSG00000168434.13	in_ref	COG7	ENSG00000168434.13;in_ref	EQMILVK
ENST00000412770.7_590_3235;ENST00000587283.5_270_2915;R2T2P_ENST00000412770.7_590_3232	ENSG00000105063.19	in_ref	PPP6R1	ENSG00000105063.19;in_ref	EQMIQVQDSPEPDQLLATLEK
ENST00000243077.8_483_14117;R2T2P_ENST00000243077.8_483_14114	ENSG00000123384.14	in_ref	LRP1	ENSG00000123384.14;in_ref	EQMIYWTDVTTQGSMIR
ENST00000319921.4_142_3333;ENST00000508628.6_146_15916;ENST00000582970.6_160_15783;R2T2P_ENST00000319921.4_142_3330;R2T2P_ENST00000508628.6_146_15913;R2T2P_ENST00000582970.6_160_15780	ENSG00000173821.20	in_ref	RNF213	ENSG00000173821.20;in_ref	EQMLDTSSLLQFMR
ENST00000240727.10_401_1933;ENST00000600404.1_31_1731;ENST00000600845.1_209_761;ENST00000600897.5_391_946;ENST00000601144.6_178_1710;R2T2P_ENST00000240727.10_401_1930	ENSG00000121413.13	in_ref	ZSCAN18	ENSG00000121413.13;in_ref	EQMLELLVLEQFLGILPDK
ENST00000206474.11_254_1345;ENST00000342454.12_229_1185;ENST00000490506.5_431_1150;ENST00000541587.6_198_1289;ENST00000555040.5_269_1107;ENST00000555367.5_234_1190;ENST00000555986.5_415_1371;R2T2P_ENST00000342454.12_229_1182;R2T2P_ENST00000541587.6_198_1286	ENSG00000092036.19	in_ref	HAUS4	ENSG00000092036.19;in_ref	EQMLLLEK
ENST00000648994.2_153_1946;ENST00000718305.1_153_1946;R2T2P_ENST00000718305.1_153_1943	ENSG00000261609.9	in_ref	GAN	ENSG00000261609.9;in_ref	EQMLNEPLVR
ENST00000346964.6_191_2971;ENST00000357674.9_221_2902;ENST00000392381.7_475_2451;ENST00000392382.6_75_2690;ENST00000419354.5_288_3002;ENST00000422288.6_59_2620;ENST00000436682.6_314_1969;ENST00000443183.5_51_2453;ENST00000448528.6_191_2905;ENST00000450955.5_1_2682;ENST00000452595.5_324_2690;ENST00000469073.2_312_2198;ENST00000653331.1_58_1821;ENST00000653795.1_156_2657;ENST00000654733.1_435_2751;ENST00000654737.1_183_2702;ENST00000655488.1_202_2817;ENST00000656087.1_169_2820;ENST00000656428.1_305_2929;ENST00000656944.1_173_2851;ENST00000657098.1_58_1770;ENST00000657381.1_120_2798;ENST00000658155.1_82_2316;ENST00000658701.1_318_2954;ENST00000659221.1_208_2886;ENST00000659716.1_109_2724;ENST00000660553.1_7_2466;ENST00000660898.1_213_2990;ENST00000661013.1_54_2732;ENST00000661336.1_227_2854;ENST00000661453.1_360_2975;ENST00000662727.1_314_2965;ENST00000663148.1_55_2670;ENST00000664991.1_155_2761;ENST00000666007.1_188_2749;ENST00000667104.1_312_2909;ENST00000667157.1_109_2790;ENST00000667971.1_213_2852;ENST00000669332.1_306_2033;ENST00000669565.1_213_2894;ENST00000670455.1_332_3013;ENST00000670935.1_290_3004;ENST00000671185.1_213_2828;ENST00000671246.1_1_2466;R2T2P_ENST00000346964.6_191_2968;R2T2P_ENST00000660898.1_213_2987;R2T2P_ENST00000670935.1_290_3001	ENSG00000075711.21	in_ref	DLG1	ENSG00000075711.21;in_ref	EQMMNSSISSGSGSLR
ENST00000264694.13_190_2712;ENST00000504273.5_295_2817;ENST00000652585.2_230_3244;R2T2P_ENST00000652585.2_230_3241	ENSG00000109762.17	in_ref	SNX25	ENSG00000109762.17;in_ref	EQMNEHHK
ENST00000314589.11_68_1582;ENST00000352241.9_135_1715;ENST00000429090.5_331_542;ENST00000433517.5_119_589;ENST00000448226.9_32_1591;ENST00000451708.5_33_1116;ENST00000472437.5_190_1596;ENST00000642352.1_117_1679;ENST00000687384.1_323_1834;ENST00000693031.1_139_1626;ENST00000693549.1_25_1146;R2T2P_ENST00000352241.9_135_1712;R2T2P_ENST00000642352.1_117_1676	ENSG00000187098.18	in_ref	MITF	ENSG00000187098.18;in_ref	EQMQEQER
ENST00000328194.8_282_4145;ENST00000354285.8_181_2397;ENST00000389082.10_305_4129;ENST00000526707.5_59_2482;ENST00000527896.1_1_315;ENST00000530044.5_19_3744;ENST00000536562.5_152_4081;ENST00000546299.1_1_1614;ENST00000679568.1_51_3974;ENST00000679999.1_19_3429;ENST00000680294.1_51_3707;ENST00000680470.1_51_2033;ENST00000680554.1_321_3416;ENST00000680742.1_51_3434;ENST00000681203.1_86_3877;R2T2P_ENST00000328194.8_282_4142;R2T2P_ENST00000530044.5_19_3741;R2T2P_ENST00000546299.1_91_1611;R2T2P_ENST00000680470.1_51_2030	ENSG00000170456.16;ENSG00000184014.9	in_ref	NA	ENSG00000170456.16;ENSG00000184014.9;in_ref	EQMQNFDK
ENST00000248975.6_200_940;ENST00000420430.1_17_502;R2T2P_ENST00000248975.6_200_937	ENSG00000128245.15	in_ref	YWHAH	ENSG00000128245.15;in_ref	EQMQPTHPIR
ENST00000369393.8_188_16978;R2T2P_ENST00000369393.8_188_16975	ENSG00000112159.13	in_ref	MDN1	ENSG00000112159.13;in_ref	EQMSALGESGWQEDINR
ENST00000261716.8_757_3762;ENST00000392533.8_454_3150;ENST00000419821.6_409_3105;ENST00000536202.1_189_2750;R2T2P_ENST00000261716.8_757_3759;R2T2P_ENST00000392533.8_454_3147	ENSG00000135090.14;ENSG00000160551.12	in_ref	NA	ENSG00000135090.14;ENSG00000160551.12;in_ref	EQMSGYK
ENST00000394391.9_100_1038;ENST00000567518.5_134_1033;ENST00000567751.5_113_328;R2T2P_ENST00000394391.9_100_1035;R2T2P_ENST00000567518.5_134_1030	ENSG00000005194.15	in_ref	CIAPIN1	ENSG00000005194.15;in_ref	EQMSSQPK
ENST00000374316.9_1061_9076;ENST00000381340.8_414_8519;ENST00000605930.3_282_8297;R2T2P_ENST00000374316.9_1070_9073;R2T2P_ENST00000381340.8_426_8516	ENSG00000096433.11;ENSG00000123104.12	in_ref	NA	ENSG00000096433.11;ENSG00000123104.12;in_ref	EQMTEQR
ENST00000204726.9_727_5223;ENST00000450791.8_251_4747;ENST00000456883.7_711_4883;ENST00000545875.4_222_3626;ENST00000687190.1_1_3798;ENST00000687479.1_1_3552;ENST00000687502.1_1_3507;ENST00000688068.1_1_2391;ENST00000688114.1_240_4616;ENST00000688251.1_246_3239;ENST00000688772.1_1_3552;ENST00000690465.1_1_3654;ENST00000690511.1_1_3978;ENST00000690573.1_1_2766;ENST00000690709.1_1_3552;ENST00000691636.1_678_5054;ENST00000691696.1_791_5167;ENST00000692253.1_1_3426;ENST00000692951.1_184_3276;ENST00000693666.1_1_3831;R2T2P_ENST00000204726.9_727_5220;R2T2P_ENST00000456883.7_711_4880;R2T2P_ENST00000688114.1_240_4613	ENSG00000090615.16	in_ref	GOLGA3	ENSG00000090615.16;in_ref	EQMVAVTEANEALK
ENST00000204726.9_727_5223;ENST00000450791.8_251_4747;ENST00000456883.7_711_4883;ENST00000545875.4_222_3626;ENST00000687190.1_1_3798;ENST00000687479.1_1_3552;ENST00000687502.1_1_3507;ENST00000688068.1_1_2391;ENST00000688114.1_240_4616;ENST00000688251.1_246_3239;ENST00000688772.1_1_3552;ENST00000690465.1_1_3654;ENST00000690511.1_1_3978;ENST00000690573.1_1_2766;ENST00000690709.1_1_3552;ENST00000691636.1_678_5054;ENST00000691696.1_791_5167;ENST00000692253.1_1_3426;ENST00000692951.1_184_3276;ENST00000693666.1_1_3831;R2T2P_ENST00000204726.9_727_5220;R2T2P_ENST00000456883.7_711_4880;R2T2P_ENST00000688114.1_240_4613	ENSG00000090615.16	in_ref	GOLGA3	ENSG00000090615.16;in_ref	EQMVAVTEANEALKK
ENST00000307826.5_254_1591;ENST00000333055.8_674_2011;ENST00000393340.7_654_1991;ENST00000427865.2_430_1767;ENST00000446023.6_752_2089;R2T2P_ENST00000307826.5_254_1588	ENSG00000131446.17	in_ref	MGAT1	ENSG00000131446.17;in_ref	EQMVDASRPELLYR
ENST00000580174.1_129_157;ENST00000621465.5_21_653;R2T2P_ENST00000581756.5_81_422;R2T2P_ENST00000621465.5_21_650	ENSG00000005243.10	in_ref	COPZ2	ENSG00000005243.10;in_ref	EQMVFEK
ENST00000318037.3_596_2311;R2T2P_ENST00000318037.3_596_2308	ENSG00000163961.4	in_ref	RNF168	ENSG00000163961.4;in_ref	EQMVPNR
ENST00000314191.7_11_12397;ENST00000338368.7_53_12346;ENST00000697603.1_182_5245;R2T2P_ENST00000314191.7_11_12394	ENSG00000253729.9	in_ref	PRKDC	ENSG00000253729.9;in_ref	EQMYNILMWIHDNYRDPESETDNDSQEIFK
ENST00000543473.2_138_1124;R2T2P_ENST00000543473.2_138_1121	ENSG00000111707.12	in_ref	SUDS3	ENSG00000111707.12;in_ref	EQMYQDK
ENST00000264447.9_297_6233;ENST00000409544.5_631_6567;ENST00000466975.6_47_4720;ENST00000718086.1_297_6176;ENST00000718087.1_297_6167;R2T2P_ENST00000718087.1_297_6164;R2T2P_R1.3874.4_257_6190	ENSG00000075292.20	in_ref	ZNF638	ENSG00000075292.20;in_ref	EQNEAEER
ENST00000296137.7_216_4652;R2T2P_ENST00000296137.7_216_4649	ENSG00000163820.16	in_ref	FYCO1	ENSG00000163820.16;in_ref	EQNEALNR
ENST00000319449.9_17_2143;ENST00000393438.6_159_1961;ENST00000437570.6_348_2150;R2T2P_ENST00000319449.9_17_2140	ENSG00000176783.15	in_ref	RUFY1	ENSG00000176783.15;in_ref	EQNELIR
ENST00000268379.9_64_1425;ENST00000561553.5_54_1292;ENST00000563898.5_38_1048;R2T2P_ENST00000268379.9_64_1422	ENSG00000140740.11	in_ref	UQCRC2	ENSG00000140740.11;in_ref	EQNGDSLVHAAFVAESAVAGSAEANAFSVLQHVLGAGPHVK
ENST00000356126.8_59_1429;ENST00000357146.4_87_1397;R2T2P_ENST00000356126.8_59_1426	ENSG00000197170.10	in_ref	PSMD12	ENSG00000197170.10;in_ref	EQNGDVK
ENST00000320816.11_279_2591;ENST00000509337.5_81_2330;ENST00000545653.5_532_2781;R2T2P_ENST00000320816.11_279_2588;R2T2P_ENST00000545653.5_532_2778	ENSG00000153071.15	in_ref	DAB2	ENSG00000153071.15;in_ref	EQNGFSVK
ENST00000381340.8_414_8519;R2T2P_ENST00000381340.8_426_8516	ENSG00000123104.12	in_ref	ITPR2	ENSG00000123104.12;in_ref	EQNILAQVFGILK
ENST00000260665.12_43_4227;ENST00000682308.1_43_4152;ENST00000682480.1_33_4235;ENST00000682546.1_28_4209;ENST00000682585.1_43_4113;ENST00000682779.1_16_4191;ENST00000682885.1_43_4182;ENST00000683125.1_30_4322;ENST00000683213.1_53_4240;ENST00000683220.1_28_4242;ENST00000683590.1_5_3862;ENST00000683623.1_8_4099;ENST00000683833.1_30_4130;ENST00000683994.1_42_3875;R2T2P_ENST00000260665.12_43_4224;R2T2P_ENST00000682480.1_33_4232	ENSG00000138095.20	in_ref	LRPPRC	ENSG00000138095.20;in_ref	EQNIVFNAETYSNLIK
ENST00000263063.9_4_1752;R2T2P_ENST00000263063.9_4_1749	ENSG00000107951.15	in_ref	MTPAP	ENSG00000107951.15;in_ref	EQNKPDSSPLYIQNPFETSLNISK
ENST00000366955.8_169_9513;ENST00000706765.1_169_9336;R2T2P_ENST00000366955.8_169_9510;R2T2P_ENST00000706765.1_169_9333	ENSG00000117724.15	in_ref	CENPF	ENSG00000117724.15;in_ref	EQNLELR
ENST00000264758.11_189_2495;ENST00000355842.7_864_2852;ENST00000398123.6_21_2009;ENST00000398125.5_189_2177;ENST00000398129.5_21_2234;ENST00000503455.6_59_2050;ENST00000513328.6_73_1971;ENST00000536424.2_1_318;ENST00000651918.1_576_2471;ENST00000683351.1_202_2601;R2T2P_ENST00000264758.11_189_2492;R2T2P_ENST00000355842.7_864_2849;R2T2P_ENST00000398125.5_189_2174;R2T2P_ENST00000398129.5_21_2231;R2T2P_ENST00000651918.1_576_2468;R2T2P_ENST00000683351.1_202_2598	ENSG00000087274.19	in_ref	ADD1	ENSG00000087274.19;in_ref	EQNLQDIK
ENST00000286398.11_305_3898;ENST00000374787.7_337_3930;ENST00000374793.8_231_3824;R2T2P_ENST00000286398.11_305_3895	ENSG00000136824.19	in_ref	SMC2	ENSG00000136824.19;in_ref	EQNNDSQLK
ENST00000263801.7_254_6172;ENST00000382039.7_63_5846;ENST00000382044.9_114_6047;ENST00000413546.1_44_3143;ENST00000450115.6_85_6012;R2T2P_ENST00000382044.9_114_6044	ENSG00000067369.14	in_ref	TP53BP1	ENSG00000067369.14;in_ref	EQNPPPAR
ENST00000301740.13_241_8499;ENST00000576924.6_261_8519;R2T2P_ENST00000576924.6_261_8516	ENSG00000167978.19	in_ref	SRRM2	ENSG00000167978.19;in_ref	EQNSALPTSSQDEELMEVVEK
ENST00000369239.10_206_2623;ENST00000438806.5_149_2566;ENST00000481229.2_341_2602;ENST00000647811.1_283_2700;ENST00000681615.1_147_2591;R2T2P_ENST00000369239.10_206_2620;R2T2P_ENST00000681615.1_147_2588	ENSG00000132424.17	in_ref	PNISR	ENSG00000132424.17;in_ref	EQNSLSLLEAR
ENST00000344922.10_15_5738;R2T2P_ENST00000344922.10_15_5735	ENSG00000154305.18	in_ref	MIA3	ENSG00000154305.18;in_ref	EQNSNEEDK
ENST00000221459.7_36_659;ENST00000278193.7_18_611;ENST00000524596.1_18_539;ENST00000549417.5_1_543;ENST00000552864.6_213_914;R2T2P_ENST00000221459.7_36_656;R2T2P_ENST00000278193.7_18_608;R2T2P_ENST00000552093.1_111_389;R2T2P_ENST00000552864.6_213_911	ENSG00000104863.12;ENSG00000111052.8;ENSG00000148943.12	in_ref	NA	ENSG00000104863.12;ENSG00000111052.8;ENSG00000148943.12;in_ref	EQNSPIYISR
ENST00000370192.8_113_3190;R2T2P_ENST00000370192.8_113_3187	ENSG00000188641.14	in_ref	DPYD	ENSG00000188641.14;in_ref	EQNVAFSPLK
ENST00000233379.9_172_1116;ENST00000272610.3_189_1133;ENST00000414820.6_315_1259;ENST00000447036.5_283_1227;ENST00000850641.1_331_1305;R2T2P_ENST00000233379.9_172_1113;R2T2P_ENST00000272610.3_189_1130;R2T2P_ENST00000463940.1_136_651;R2T2P_ENST00000850641.1_331_1302	ENSG00000115042.10;ENSG00000144199.13	in_ref	NA	ENSG00000115042.10;ENSG00000144199.13;in_ref	EQNVPVPK
ENST00000372979.9_157_2091;ENST00000430082.6_213_2246;ENST00000454759.6_220_2025;R2T2P_ENST00000372979.9_157_2088	ENSG00000122882.11	in_ref	ECD	ENSG00000122882.11;in_ref	EQNYDLTEVSESMK
ENST00000346798.8_151_2463;ENST00000348990.9_148_2235;ENST00000354192.7_128_2047;ENST00000357903.7_168_2423;ENST00000358918.7_48_2306;ENST00000359726.7_193_2175;ENST00000439274.6_35_2179;ENST00000440126.7_267_2507;R2T2P_ENST00000346798.8_151_2460;R2T2P_ENST00000358918.7_48_2303	ENSG00000142192.22	in_ref	APP	ENSG00000142192.22;in_ref	EQNYSDDVLANMISEPR
ENST00000294241.10_9_1643;ENST00000560624.5_70_849;ENST00000610213.6_27_1775;R2T2P_ENST00000294241.10_9_1640;R2T2P_ENST00000610213.6_27_1772	ENSG00000272886.6	in_ref	DCP1A	ENSG00000272886.6;in_ref	EQPAVVGLDSEEMER
ENST00000294241.10_9_1643;ENST00000560624.5_70_849;ENST00000610213.6_27_1775;R2T2P_ENST00000294241.10_9_1640;R2T2P_ENST00000610213.6_27_1772	ENSG00000272886.6	in_ref	DCP1A	ENSG00000272886.6;in_ref	EQPAVVGLDSEEMERLPGDASQK
ENST00000227135.7_77_532;ENST00000532692.1_1422_1877;R2T2P_ENST00000532692.1_1422_1874	ENSG00000064199.7	in_ref	SPA17	ENSG00000064199.7;in_ref	EQPDNIPAFAAAYFESLLEK
ENST00000303071.10_44_1744;ENST00000303113.10_30_1688;ENST00000417871.5_30_440;ENST00000432378.5_66_1553;ENST00000453626.5_6_1532;ENST00000457359.5_6_638;R2T2P_ENST00000303071.10_44_1741	ENSG00000159147.18	in_ref	DONSON	ENSG00000159147.18;in_ref	EQPEAPVPFLDSNQENDLLWEEKFPER
ENST00000352040.7_86_4615;ENST00000504830.6_135_4919;R2T2P_ENST00000504830.6_135_4916	ENSG00000151388.11	in_ref	ADAMTS12	ENSG00000151388.11;in_ref	EQPEDKDESNPVIWTK
ENST00000369144.8_142_4290;R2T2P_ENST00000369144.8_142_4287	ENSG00000107581.14	in_ref	EIF3A	ENSG00000107581.14;in_ref	EQPEKEPELQQYVPQLQNNTILR
ENST00000337659.11_127_3150;ENST00000480058.5_160_3183	ENSG00000112739.17	in_ref	PRP4K	ENSG00000112739.17;in_ref	EQPEMEDANSEK
ENST00000280551.11_228_3326;ENST00000511481.5_144_2135;R2T2P_ENST00000280551.11_228_3323;R2T2P_R1.8094.2_199_3297	ENSG00000150961.15	in_ref	SEC24D	ENSG00000150961.15;in_ref	EQPEMVFR
ENST00000349511.8_56_1405;ENST00000361055.9_13_1404;ENST00000415609.6_29_1297;R2T2P_ENST00000349511.8_56_1402;R2T2P_ENST00000361055.9_13_1401	ENSG00000144744.18	in_ref	UBA3	ENSG00000144744.18;in_ref	EQPFGEGVPLDGDDPEHIQWIFQK
ENST00000302362.11_46_600;ENST00000378634.6_255_773;ENST00000579741.1_162_471;R2T2P_ENST00000302362.11_46_597	ENSG00000172301.11	in_ref	COPRS	ENSG00000172301.11;in_ref	EQPGDLFNEDWDSELK
ENST00000337526.11_152_3730;ENST00000357376.7_183_3143;ENST00000394611.6_234_3194;ENST00000404909.5_175_3135;ENST00000405240.5_134_3094;ENST00000427710.5_316_589;R2T2P_ENST00000337526.11_152_3727	ENSG00000115310.19	in_ref	RTN4	ENSG00000115310.19;in_ref	EQPGNTISAGQEDFPSVLLETAASLPSLSPLSAASFK
ENST00000373624.6_203_3232;ENST00000394215.7_222_3434;R2T2P_ENST00000394215.7_222_3431	ENSG00000119522.18	in_ref	DENND1A	ENSG00000119522.18;in_ref	EQPGTFDYQR
ENST00000264690.11_83_1999;R2T2P_ENST00000511608.5_504_2057	ENSG00000164344.17;ENSG00000290316.1	in_ref	NA	ENSG00000164344.17;ENSG00000290316.1;in_ref	EQPGVYTK
ENST00000221222.15_68_1144;ENST00000392351.8_235_1320;ENST00000433218.6_100_1176;ENST00000539827.5_654_1739;ENST00000542541.6_522_1607;ENST00000594439.5_1_978;ENST00000596482.5_137_866;ENST00000599097.1_514_770;ENST00000600077.5_224_675;R2T2P_ENST00000392351.8_235_1317	ENSG00000051128.19	in_ref	HOMER3	ENSG00000051128.19;in_ref	EQPIFSTR
ENST00000295598.10_269_3340;ENST00000369496.8_266_3244;ENST00000537345.5_364_3435;R2T2P_ENST00000295598.10_269_3337;R2T2P_ENST00000537345.5_364_3432	ENSG00000163399.16	in_ref	ATP1A1	ENSG00000163399.16;in_ref	EQPLDEELK
ENST00000295598.10_269_3340;ENST00000369496.8_266_3244;ENST00000537345.5_364_3435;R2T2P_ENST00000295598.10_269_3337;R2T2P_ENST00000537345.5_364_3432	ENSG00000163399.16	in_ref	ATP1A1	ENSG00000163399.16;in_ref	EQPLDEELKDAFQNAYLELGGLGER
ENST00000330574.2_54_3113;R2T2P_ENST00000330574.2_54_3110	ENSG00000185085.2	in_ref	INTS5	ENSG00000185085.2;in_ref	EQPLLFELLK
ENST00000376007.8_203_6676;ENST00000376033.3_245_6718;R2T2P_ENST00000376033.3_410_6715	ENSG00000204469.13	in_ref	PRRC2A	ENSG00000204469.13;in_ref	EQPLPPGPIGTER
ENST00000247930.5_264_2759;R2T2P_ENST00000247930.5_264_2756	ENSG00000196453.8	in_ref	ZNF777	ENSG00000196453.8;in_ref	EQPLPTAEITR
ENST00000316156.8_454_2865;ENST00000373150.8_221_2647;ENST00000373151.6_217_2742;ENST00000474796.2_259_2781;R2T2P_ENST00000316156.8_454_2862;R2T2P_ENST00000373151.6_217_2739;R2T2P_ENST00000474796.2_259_2778	ENSG00000116871.16	in_ref	MAP7D1	ENSG00000116871.16;in_ref	EQPPAETPTDAAVLTSPPAPAPPVTPSKPMAGTTDR
ENST00000316156.8_454_2865;ENST00000373150.8_221_2647;ENST00000373151.6_217_2742;ENST00000474796.2_259_2781;R2T2P_ENST00000316156.8_454_2862;R2T2P_ENST00000373151.6_217_2739;R2T2P_ENST00000474796.2_259_2778	ENSG00000116871.16	in_ref	MAP7D1	ENSG00000116871.16;in_ref	EQPPAETPTDAAVLTSPPAPAPPVTPSKPMAGTTDREEATR
ENST00000315082.9_69_1925;ENST00000697194.1_101_1960;R2T2P_ENST00000315082.9_69_1922;R2T2P_ENST00000697194.1_101_1957	ENSG00000140983.15	in_ref	RHOT2	ENSG00000140983.15;in_ref	EQPPGYAIDTVQVNGQEK
ENST00000290291.10_26_2059;ENST00000370461.5_2278_4155;R2T2P_ENST00000290291.10_26_2056	ENSG00000060491.17	in_ref	OGFR	ENSG00000060491.17;in_ref	EQPPTEPGPQSASEVEK
ENST00000368653.7_196_8886;ENST00000368654.8_415_10185;R2T2P_ENST00000368653.7_196_8883;R2T2P_ENST00000368654.8_415_10182	ENSG00000148773.14	in_ref	MKI67	ENSG00000148773.14;in_ref	EQPQPSGK
ENST00000371820.4_386_5902;R2T2P_ENST00000371820.4_386_5899	ENSG00000130635.17	in_ref	COL5A1	ENSG00000130635.17;in_ref	EQPSTWYSQYK
ENST00000473247.5_143_1327;ENST00000494688.1_15_749;ENST00000629555.2_172_906;ENST00000648068.1_81_1349;ENST00000648395.1_244_1236;ENST00000648690.1_201_614;ENST00000649286.2_40_1308;ENST00000649914.1_257_1513;ENST00000650006.1_29_1081;ENST00000650547.1_70_1338;R2T2P_ENST00000649286.2_40_1305;R2T2P_ENST00000650006.1_29_1078	ENSG00000006530.18	in_ref	AGK	ENSG00000006530.18;in_ref	EQPVFAMTGLR
ENST00000588649.7_26_3718;R2T2P_ENST00000588649.7_26_3715	ENSG00000099821.14	in_ref	POLRMT	ENSG00000099821.14;in_ref	EQPWPLPVQMELGK
ENST00000360184.10_120_14060;ENST00000643508.2_120_11045;ENST00000643958.2_120_4238;ENST00000644881.2_120_13934;ENST00000645039.2_120_12017;ENST00000645114.2_109_8289;ENST00000645149.2_120_13913;ENST00000679486.1_120_12644;ENST00000679629.1_120_11921;ENST00000679720.1_120_14033;ENST00000679910.1_120_9029;ENST00000680120.1_120_13346;ENST00000680137.1_120_11126;ENST00000680200.1_120_10850;ENST00000680313.1_120_13499;ENST00000680423.1_120_8327;ENST00000680715.1_120_12824;ENST00000680808.1_120_8945;ENST00000680874.1_120_10763;ENST00000681010.1_120_12659;ENST00000681066.1_120_12020;ENST00000681123.1_120_12125;ENST00000681283.1_120_11396;ENST00000681311.1_120_8816;ENST00000681536.1_120_7160;ENST00000681574.1_120_14138;ENST00000681822.1_120_13664;ENST00000681859.1_120_7145;ENST00000684561.1_120_8765;R2T2P_ENST00000360184.10_120_14057	ENSG00000197102.14	in_ref	DYNC1H1	ENSG00000197102.14;in_ref	EQPWVSVQPR
ENST00000426335.6_273_1754;ENST00000524782.6_27_1592;ENST00000525314.6_30_1637;ENST00000525398.5_18_1000;ENST00000527927.5_28_850;ENST00000627920.2_273_1430;R2T2P_ENST00000524782.6_27_1589;R2T2P_ENST00000525314.6_30_1634	ENSG00000149182.15	in_ref	ARFGAP2	ENSG00000149182.15;in_ref	EQQAADAK
ENST00000358933.10_211_4416;R2T2P_ENST00000358933.10_211_4413	ENSG00000038358.15	in_ref	EDC4	ENSG00000038358.15;in_ref	EQQAAVTSSIMQAMR
ENST00000219315.9_22_1443;ENST00000310682.6_60_1409;ENST00000394266.8_57_1271	ENSG00000103037.12	in_ref	SETD6	ENSG00000103037.12;in_ref	EQQALQVR
ENST00000252599.9_66_1934;R2T2P_ENST00000252599.9_66_1931	ENSG00000130309.12	in_ref	COLGALT1	ENSG00000130309.12;in_ref	EQQALSR
ENST00000373647.9_124_3333;R2T2P_ENST00000373647.9_124_3330	ENSG00000011454.18	in_ref	RABGAP1	ENSG00000011454.18;in_ref	EQQAQQEDPIER
ENST00000322535.11_22_2709;ENST00000528302.5_55_2691;R2T2P_ENST00000322535.11_22_2706	ENSG00000087365.16	in_ref	SF3B2	ENSG00000087365.16;in_ref	EQQAQVEK
ENST00000322535.11_22_2709;ENST00000528302.5_55_2691;R2T2P_ENST00000322535.11_22_2706	ENSG00000087365.16	in_ref	SF3B2	ENSG00000087365.16;in_ref	EQQAQVEKEDFSDMVAEHAAK
ENST00000255078.8_63_3044;ENST00000675615.1_91_2718;R2T2P_ENST00000255078.8_63_3041	ENSG00000132740.10	in_ref	IGHMBP2	ENSG00000132740.10;in_ref	EQQASGQQK
ENST00000367478.9_226_7317;ENST00000613151.1_298_2478;R2T2P_ENST00000367478.9_226_7314	ENSG00000047410.14	in_ref	TPR	ENSG00000047410.14;in_ref	EQQASMEEK
ENST00000262135.9_95_3802;ENST00000562230.5_46_1107;ENST00000563746.5_53_3898;ENST00000564374.5_95_3856;ENST00000621565.5_47_3856;ENST00000647211.2_65_4012;ENST00000680193.1_47_3373;R2T2P_ENST00000621565.5_47_3853	ENSG00000103494.16	in_ref	RPGRIP1L	ENSG00000103494.16;in_ref	EQQATDQR
ENST00000294383.7_252_8114;ENST00000484447.6_266_8122;R2T2P_ENST00000294383.7_252_8111	ENSG00000162402.15	in_ref	USP24	ENSG00000162402.15;in_ref	EQQDAYEFFTSLIDQMDEYLK
ENST00000441802.7_212_13978;R2T2P_ENST00000441802.7_212_13975;R2T2P_R1.8560.2_388_14187	ENSG00000083857.15	in_ref	FAT1	ENSG00000083857.15;in_ref	EQQDEHILEVTVTDNGSPPK
ENST00000264639.9_165_1769;R2T2P_ENST00000264639.9_165_1766	ENSG00000108344.15	in_ref	PSMD3	ENSG00000108344.15;in_ref	EQQDLEFAK
ENST00000314673.8_141_2981;ENST00000346348.7_196_2877;ENST00000369627.6_133_2946;ENST00000369635.7_180_1193;ENST00000505648.5_340_3024;ENST00000508658.6_180_2999;ENST00000509338.6_180_2141;ENST00000513865.5_88_2085;ENST00000515216.6_180_2987;ENST00000681981.1_180_2936;ENST00000682133.1_140_2827;ENST00000682171.1_285_2966;ENST00000682374.1_160_1329;ENST00000682455.1_180_1430;ENST00000682464.1_180_2870;ENST00000682491.1_69_2621;ENST00000682497.1_184_3021;ENST00000682633.1_230_2761;ENST00000682660.1_180_2759;ENST00000682682.1_180_2855;ENST00000682688.1_180_1424;ENST00000682738.1_180_2828;ENST00000682776.1_76_1164;ENST00000682939.1_160_2712;ENST00000682991.1_180_2801;ENST00000682995.1_61_1149;ENST00000683073.1_180_1859;ENST00000683085.1_180_2354;ENST00000683097.1_180_1649;ENST00000683458.1_180_1292;ENST00000683479.1_180_3017;ENST00000683481.1_180_1325;ENST00000683541.1_154_2970;ENST00000683577.1_180_2738;ENST00000683583.1_180_1430;ENST00000683643.1_180_2888;ENST00000683754.1_180_2939;ENST00000683785.1_234_2939;ENST00000683803.1_180_1424;ENST00000683898.1_178_2853;ENST00000684118.1_184_2988;ENST00000684150.1_310_2991;ENST00000684281.1_180_2669;ENST00000684299.1_76_2610;ENST00000684319.1_180_2870;ENST00000684570.1_160_3063;ENST00000684581.1_140_2311;ENST00000684647.1_81_2630;ENST00000684680.1_170_2635;ENST00000684717.1_180_3137;R2T2P_ENST00000314673.8_141_2978;R2T2P_ENST00000346348.7_196_2874;R2T2P_ENST00000369627.6_133_2943;R2T2P_ENST00000682168.1_180_1628;R2T2P_ENST00000682497.1_184_3018;R2T2P_ENST00000682682.1_180_2852;R2T2P_ENST00000682738.1_180_2825;R2T2P_ENST00000682991.1_180_2798;R2T2P_ENST00000683643.1_180_2885;R2T2P_ENST00000683785.1_234_2936;R2T2P_ENST00000683909.1_2637_4868;R2T2P_ENST00000684281.1_180_2666	ENSG00000135317.14;ENSG00000271793.2	in_ref	NA	ENSG00000135317.14;ENSG00000271793.2;in_ref	EQQDLLFR
R2T2P_ENST00000814435.1_144_818	ENSG00000305967.1	novel	ENSG00000305967	ENSG00000305967.1;novel	EQQEAIECIDEVQNEIDRLNEEASEEILK
ENST00000322030.13_362_1195;ENST00000372686.6_13_813;ENST00000372688.9_46_936;ENST00000372692.8_242_1114;ENST00000409104.7_86_892;ENST00000596516.3_1_879;ENST00000686568.1_66_767;ENST00000686840.1_140_1012;R2T2P_ENST00000322030.13_362_1192;R2T2P_ENST00000596516.3_1_876	ENSG00000119335.18;ENSG00000230667.7	in_ref	NA	ENSG00000119335.18;ENSG00000230667.7;in_ref	EQQEAIEHIDEVQNEIDR
ENST00000322030.13_362_1195;ENST00000372686.6_13_813;ENST00000372688.9_46_936;ENST00000372692.8_242_1114;ENST00000409104.7_86_892;ENST00000686568.1_66_767;ENST00000686840.1_140_1012;R2T2P_ENST00000322030.13_362_1192	ENSG00000119335.18	in_ref	SET	ENSG00000119335.18;in_ref	EQQEAIEHIDEVQNEIDRLNEQASEEILK
ENST00000354981.7_174_4127;ENST00000408042.5_159_4337;ENST00000635823.2_108_5606;ENST00000636835.1_160_3960;R2T2P_ENST00000354981.7_210_4124;R2T2P_R1.28506.2_38_5617	ENSG00000089177.20	in_ref	KIF16B	ENSG00000089177.20;in_ref	EQQEIELQK
ENST00000260210.5_24_1883;ENST00000375445.7_24_1481;R2T2P_ENST00000260210.5_24_1880	ENSG00000137656.12	in_ref	BUD13	ENSG00000137656.12;in_ref	EQQELKEQDQETMAFEAEFQYAETVFR
ENST00000360586.8_89_3478;ENST00000420358.2_371_3391;R2T2P_ENST00000360586.8_89_3475	ENSG00000198554.12	in_ref	WDHD1	ENSG00000198554.12;in_ref	EQQELLMK
ENST00000274203.13_469_6678;ENST00000505695.5_480_4673;ENST00000513610.6_481_6657;ENST00000515803.5_334_4527;R2T2P_ENST00000513610.6_481_6654	ENSG00000145555.15	in_ref	MYO10	ENSG00000145555.15;in_ref	EQQELSLTEASLQK
ENST00000299608.7_128_1492;R2T2P_ENST00000299608.7_128_1489	ENSG00000166479.10	in_ref	TMX3	ENSG00000166479.10;in_ref	EQQEPSSGGSVVPTVQEPK
ENST00000259075.6_206_1483;ENST00000392749.7_109_1386;ENST00000402568.5_142_861;ENST00000403609.1_43_402;ENST00000405852.5_98_1324;ENST00000406287.5_142_858;ENST00000429217.5_193_762;ENST00000432002.5_187_600;ENST00000432692.6_109_486;ENST00000440506.5_236_550;ENST00000456358.5_69_564;ENST00000457887.5_129_515;R2T2P_ENST00000403609.1_103_399;R2T2P_R1.4625.10_910_2358	ENSG00000136560.14	in_ref	TANK	ENSG00000136560.14;in_ref	EQQEQLSLQQTIIDK
ENST00000237536.9_195_5180;ENST00000279034.10_328_3378;R2T2P_ENST00000237536.9_195_5177	ENSG00000149639.15	in_ref	MTCL2	ENSG00000149639.15;in_ref	EQQESFSSLPPLGSQGLSK
ENST00000356847.8_300_7031;ENST00000361924.7_281_6973;ENST00000429018.5_281_2036;ENST00000431105.2_307_7164;ENST00000437131.2_333_7085;ENST00000699994.1_333_7070;ENST00000699995.1_333_7091;ENST00000699996.1_187_6924;ENST00000706569.1_281_7132;R2T2P_ENST00000356847.8_300_7028;R2T2P_ENST00000361924.7_281_6970;R2T2P_ENST00000431105.2_307_7161;R2T2P_ENST00000437131.2_333_7082;R2T2P_ENST00000699994.1_333_7067;R2T2P_ENST00000699995.1_333_7088;R2T2P_ENST00000706569.1_281_7129	ENSG00000144674.19	in_ref	GOLGA4	ENSG00000144674.19;in_ref	EQQESLALEELELQK
ENST00000265148.9_25_8130;ENST00000380026.8_127_7869;R2T2P_ENST00000265148.9_25_8127;R2T2P_ENST00000380026.8_127_7866;R2T2P_R1.7969.2_637_5001	ENSG00000138778.14	in_ref	CENPE	ENSG00000138778.14;in_ref	EQQETIDK
ENST00000337227.9_59_619;R2T2P_ENST00000337227.9_59_616	ENSG00000089050.16	in_ref	RBBP9	ENSG00000089050.16;in_ref	EQQEVADR
ENST00000337227.9_59_619;R2T2P_ENST00000337227.9_59_616	ENSG00000089050.16	in_ref	RBBP9	ENSG00000089050.16;in_ref	EQQEVADRLETK
ENST00000314191.7_11_12397;ENST00000338368.7_53_12346;R2T2P_ENST00000314191.7_11_12394;R2T2P_R1.14029.6_291_8771	ENSG00000253729.9	in_ref	PRKDC	ENSG00000253729.9;in_ref	EQQHVMEELFQSSFR
ENST00000292385.9_611_2566;ENST00000309007.9_221_2170;ENST00000393565.6_114_2201;ENST00000477391.6_93_1044;R2T2P_ENST00000309007.9_221_2167;R2T2P_ENST00000471767.1_155_349	ENSG00000113758.14	in_ref	DBN1	ENSG00000113758.14;in_ref	EQQIEEHR
ENST00000292385.9_611_2566;ENST00000309007.9_221_2170;ENST00000393565.6_114_2201;ENST00000477391.6_93_1044;R2T2P_ENST00000309007.9_221_2167	ENSG00000113758.14	in_ref	DBN1	ENSG00000113758.14;in_ref	EQQIEEHRR
ENST00000276590.5_66_932;ENST00000522447.5_55_921;R2T2P_ENST00000276590.5_66_929	ENSG00000147592.9	in_ref	LACTB2	ENSG00000147592.9;in_ref	EQQILTLFR
ENST00000297185.9_84_2123;ENST00000507115.6_114_2111;ENST00000677064.1_104_1915;ENST00000677066.1_366_2198;ENST00000677425.1_100_2046;ENST00000678051.1_356_2089;ENST00000678300.1_302_2134;ENST00000678384.1_300_2132;R2T2P_ENST00000297185.9_84_2120	ENSG00000113013.16	in_ref	HSPA9	ENSG00000113013.16;in_ref	EQQIVIQSSGGLSK
ENST00000263012.10_67_3870;ENST00000287667.12_132_3800;ENST00000330537.10_172_3840;ENST00000381474.7_67_3870;ENST00000399336.9_140_3808;ENST00000543392.5_429_3731;ENST00000621364.4_73_3876;ENST00000622306.5_58_3726;ENST00000676550.1_71_3559;ENST00000676846.1_162_3830;ENST00000677260.1_98_3628;ENST00000677777.1_113_3781;ENST00000678192.1_113_3688;ENST00000678393.1_113_2515;ENST00000678538.1_113_3661;R2T2P_ENST00000287667.12_132_3797;R2T2P_ENST00000543392.5_429_3728	ENSG00000103226.19;ENSG00000103512.16;ENSG00000185164.15	in_ref	NA	ENSG00000103226.19;ENSG00000103512.16;ENSG00000185164.15;in_ref	EQQLAEIEAR
ENST00000309784.9_144_1355;ENST00000483754.1_187_3033;ENST00000543469.1_216_1187;R2T2P_R1.6881.4_336_1544	ENSG00000213186.8;ENSG00000248710.1	in_ref	NA	ENSG00000213186.8;ENSG00000248710.1;in_ref	EQQLELMALTISLQEESPLK
ENST00000229251.7_126_953;ENST00000534877.5_77_904;ENST00000534947.5_371_1198;ENST00000538410.5_142_930;ENST00000538753.5_117_754;ENST00000539735.5_216_1043;ENST00000543155.6_178_1005;R2T2P_ENST00000543155.6_178_1002	ENSG00000111652.10	in_ref	COPS7A	ENSG00000111652.10;in_ref	EQQLGLK
ENST00000258821.8_15_1337;R2T2P_ENST00000258821.8_18_1334	ENSG00000136319.12	in_ref	TTC5	ENSG00000136319.12;in_ref	EQQLLEFLDR
ENST00000369239.10_206_2623;ENST00000438806.5_149_2566;ENST00000481229.2_341_2602;ENST00000647811.1_283_2700;ENST00000681611.1_213_1577;ENST00000681615.1_147_2591;R2T2P_ENST00000369239.10_206_2620;R2T2P_ENST00000681615.1_147_2588	ENSG00000132424.17	in_ref	PNISR	ENSG00000132424.17;in_ref	EQQLLHDK
ENST00000374403.4_69_3767;R2T2P_ENST00000374403.4_69_3764	ENSG00000090889.12	in_ref	KIF4A	ENSG00000090889.12;in_ref	EQQLLSTLK
ENST00000271715.7_345_4577;ENST00000368863.6_30_3977;ENST00000392723.6_30_4103;ENST00000409503.5_30_4235;ENST00000439756.2_1580_5812;ENST00000491586.5_30_4130;ENST00000531094.5_66_4112;ENST00000703168.1_97_4350;ENST00000710270.1_297_4577;R2T2P_ENST00000271715.7_345_4574	ENSG00000143442.24	in_ref	POGZ	ENSG00000143442.24;in_ref	EQQLPVNEETLFQK
ENST00000251973.10_216_3314;ENST00000403299.5_218_3316;R2T2P_ENST00000251973.10_216_3311	ENSG00000100065.15	in_ref	CARD10	ENSG00000100065.15;in_ref	EQQLQAR
ENST00000322349.13_230_4465;R2T2P_ENST00000322349.13_230_4462	ENSG00000102189.17	in_ref	EEA1	ENSG00000102189.17;in_ref	EQQLQER
ENST00000336727.8_181_4524;ENST00000338806.4_390_2789;ENST00000344733.9_905_5248;ENST00000382788.7_104_4234;R2T2P_ENST00000336727.8_181_4521;R2T2P_ENST00000338806.4_390_2786	ENSG00000159788.20	in_ref	RGS12	ENSG00000159788.20;in_ref	EQQLQIFNLMK
ENST00000225983.10_325_3696;ENST00000336057.9_305_3418;ENST00000345617.7_793_4047;ENST00000446876.1_186_554;ENST00000454542.5_78_565;ENST00000543185.6_263_3532;ENST00000586802.5_212_3580;ENST00000588703.5_208_445;ENST00000682912.1_328_3696;ENST00000715273.1_330_3698;R2T2P_ENST00000345617.7_793_4044;R2T2P_ENST00000543185.6_263_3529;R2T2P_ENST00000715273.1_330_3695;R2T2P_R1.25406.4_250_3603	ENSG00000068024.18;ENSG00000108840.17	in_ref	NA	ENSG00000068024.18;ENSG00000108840.17;in_ref	EQQLQQELLALK
ENST00000361689.7_180_16472;ENST00000372915.8_88_22245;ENST00000564288.6_329_22996;ENST00000567887.5_158_22936;ENST00000671089.2_101_16240;ENST00000683517.1_1_6831;R2T2P_ENST00000683517.1_268_6828;R2T2P_ENST00000687997.1_401_7477;R2T2P_R1.734.4_106_16206;R2T2P_R1.734.7_213_22610	ENSG00000127603.32	in_ref	MACF1	ENSG00000127603.32;in_ref	EQQLQSTLQQAQGFHSEIEDFLLELTR
ENST00000373004.5_448_1845;R2T2P_ENST00000373004.5_448_1842	ENSG00000102359.9	in_ref	SRPX2	ENSG00000102359.9;in_ref	EQQLSANIIEELR
ENST00000308775.7_284_2971;ENST00000418588.6_467_3154;ENST00000421560.6_260_2947;ENST00000428779.7_555_3242;ENST00000430636.2_559_3246;ENST00000431960.6_197_2884;ENST00000435508.8_394_3081;ENST00000452060.7_329_3016;ENST00000452317.6_570_3257;ENST00000466701.2_566_3253;ENST00000469139.2_460_3147;ENST00000496474.2_780_3467;ENST00000673708.1_537_3224;ENST00000697271.1_553_3240;R2T2P_ENST00000430636.2_559_3243	ENSG00000173402.13	in_ref	DAG1	ENSG00000173402.13;in_ref	EQQLVGEK
ENST00000243253.8_117_1547;ENST00000298428.14_112_1542;ENST00000304267.12_88_1401;ENST00000379020.8_62_1294;ENST00000379033.7_148_1512;ENST00000424880.2_153_1223;ENST00000464451.5_246_1694;ENST00000475268.5_95_1351;ENST00000481210.6_244_1515;ENST00000699267.1_170_1417;ENST00000699269.1_170_1210;ENST00000699273.1_170_1627;R2T2P_ENST00000243253.8_117_1544;R2T2P_ENST00000298428.14_112_1539;R2T2P_ENST00000304267.12_88_1398	ENSG00000058262.11;ENSG00000065665.21	in_ref	NA	ENSG00000058262.11;ENSG00000065665.21;in_ref	EQQMVMR
ENST00000338008.9_181_4800;ENST00000505560.5_184_4803;ENST00000510158.5_298_4917;R2T2P_ENST00000338008.9_181_4797;R2T2P_ENST00000510995.1_111_2537;R2T2P_ENST00000512558.5_139_3753	ENSG00000039319.17	in_ref	ZFYVE16	ENSG00000039319.17;in_ref	EQQNDISSELQNR
ENST00000251343.9_140_2176;ENST00000553935.6_184_2220;ENST00000556510.1_508_911;ENST00000556842.5_75_2111;R2T2P_ENST00000553935.6_184_2217	ENSG00000100441.10	in_ref	KHNYN	ENSG00000100441.10;in_ref	EQQPHVER
ENST00000456909.6_94_3360;R2T2P_ENST00000456909.6_94_3357	ENSG00000144589.22	in_ref	STK11IP	ENSG00000144589.22;in_ref	EQQPLSSLSSVLLYR
ENST00000367478.9_226_7317;R2T2P_ENST00000367478.9_226_7314	ENSG00000047410.14	in_ref	TPR	ENSG00000047410.14;in_ref	EQQPSSASER
ENST00000336576.10_190_1164;ENST00000392086.8_212_1045;ENST00000392087.6_91_823;R2T2P_ENST00000336576.10_190_1161;R2T2P_ENST00000392086.8_212_1042	ENSG00000135924.17	in_ref	DNAJB2	ENSG00000135924.17;in_ref	EQQPSVTSR
ENST00000322213.9_55_3756;ENST00000375340.10_341_3976;ENST00000675504.1_237_3872;R2T2P_ENST00000322213.9_55_3753	ENSG00000072501.19	in_ref	SMC1A	ENSG00000072501.19;in_ref	EQQQIEK
ENST00000305123.6_1083_4811;R2T2P_ENST00000305123.6_1083_4808	ENSG00000169047.6	in_ref	IRS1	ENSG00000169047.6;in_ref	EQQQQQQPLLHPPEPK
ENST00000257915.10_714_2222;ENST00000326195.13_47_2584;ENST00000376545.7_96_2519;ENST00000548108.1_366_1508;ENST00000548115.5_491_1843;ENST00000549867.5_95_1369;R2T2P_ENST00000257915.10_714_2219;R2T2P_ENST00000326195.13_47_2581	ENSG00000135457.11;ENSG00000204574.14	in_ref	NA	ENSG00000135457.11;ENSG00000204574.14;in_ref	EQQQQQQQQQQK
ENST00000441867.6_65_2605;R2T2P_ENST00000441867.6_65_2602	ENSG00000204574.14	in_ref	ABCF1	ENSG00000204574.14;in_ref	EQQQQQQQQQQQK
ENST00000369393.8_188_16978;R2T2P_ENST00000369393.8_188_16975	ENSG00000112159.13	in_ref	MDN1	ENSG00000112159.13;in_ref	EQQQSAK
ENST00000318789.11_516_2549;ENST00000327590.9_3554_5254;ENST00000468577.6_1_1839;ENST00000472382.7_1_714;ENST00000491238.8_265_1995;ENST00000493089.7_633_2663;ENST00000497553.4_82_450;ENST00000498215.7_340_2373;ENST00000614176.5_122_1852;ENST00000647614.1_202_831;ENST00000647725.1_974_3007;ENST00000648321.1_515_1522;ENST00000648380.1_429_2462;ENST00000648384.1_476_1480;ENST00000648426.1_12_2093;ENST00000648710.2_598_2628;ENST00000648718.1_696_2726;ENST00000648748.3_218_1951;ENST00000648794.2_236_1966;ENST00000649431.2_249_1596;ENST00000649528.3_605_2638;ENST00000649592.1_242_1975;ENST00000649596.1_476_2503;ENST00000649610.2_605_2635;ENST00000649631.1_465_2498;ENST00000649695.3_265_1995;ENST00000650068.2_473_2506;ENST00000650188.1_217_1947;ENST00000650387.1_179_1912;ENST00000650402.1_142_1374;R2T2P_ENST00000318789.11_819_2546;R2T2P_ENST00000493089.7_936_2660	ENSG00000114861.24;ENSG00000285708.1	in_ref	NA	ENSG00000114861.24;ENSG00000285708.1;in_ref	EQQQVATQQLAFQQQLLQMQQLQQQHLLSLQR
ENST00000344922.10_15_5738;R2T2P_ENST00000344922.10_15_5735	ENSG00000154305.18	in_ref	MIA3	ENSG00000154305.18;in_ref	EQQSLQR
ENST00000339397.5_59_1348;R2T2P_ENST00000339397.5_59_1345	ENSG00000151304.6	in_ref	SRFBP1	ENSG00000151304.6;in_ref	EQQSNIAVFQGK
ENST00000377861.4_802_3900;ENST00000377865.7_693_4406;ENST00000456367.5_175_3762;ENST00000544246.5_802_4413;R2T2P_ENST00000377861.4_802_3897;R2T2P_ENST00000377865.7_693_4403	ENSG00000184226.15	in_ref	PCDH9	ENSG00000184226.15;in_ref	EQQSSYTFDVK
ENST00000397527.6_452_7780;ENST00000706828.1_883_8382;ENST00000706829.1_724_7971;ENST00000706830.1_724_7722;R2T2P_ENST00000706828.1_883_8379;R2T2P_ENST00000706830.1_724_7719	ENSG00000126001.17	in_ref	CEP250	ENSG00000126001.17;in_ref	EQQTEMEAIQAQR
ENST00000276573.11_227_1849;ENST00000315962.9_141_1787;ENST00000350034.4_227_952;ENST00000353317.9_374_1732;R2T2P_ENST00000315962.9_141_1784;R2T2P_ENST00000353317.9_374_1729	ENSG00000147573.17	in_ref	TRIM55	ENSG00000147573.17;in_ref	EQQTMDNLEK
ENST00000322954.11_152_4402;ENST00000379983.6_394_4605;ENST00000539319.5_24_3947;ENST00000560441.5_394_4599;R2T2P_ENST00000322954.11_152_4399;R2T2P_R1.22790.1_355_4560	ENSG00000137831.15	in_ref	UACA	ENSG00000137831.15;in_ref	EQQTVTK
ENST00000322349.13_230_4465;R2T2P_ENST00000322349.13_230_4462	ENSG00000102189.17	in_ref	EEA1	ENSG00000102189.17;in_ref	EQQVADLQLK
ENST00000585482.6_340_2514;R2T2P_ENST00000585482.6_391_2511	ENSG00000004139.14	in_ref	SARM1	ENSG00000004139.14;in_ref	EQQVDGDLLLR
ENST00000342112.9_562_2694;ENST00000375064.5_40_2622;ENST00000375066.6_93_2846;ENST00000465784.7_109_2895;R2T2P_ENST00000465784.7_109_2892	ENSG00000095383.20	in_ref	TBC1D2	ENSG00000095383.20;in_ref	EQQVQELQQHVQLLMDK
ENST00000279392.8_13_1683;R2T2P_ENST00000279392.8_13_1680	ENSG00000149929.16	in_ref	HIRIP3	ENSG00000149929.16;in_ref	EQREEAAEVASLDVANIISGSGR
ENST00000279392.8_13_1683;R2T2P_ENST00000279392.8_13_1680	ENSG00000149929.16	in_ref	HIRIP3	ENSG00000149929.16;in_ref	EQREEAAEVASLDVANIISGSGRPR
ENST00000279392.8_13_1683;R2T2P_ENST00000279392.8_13_1680	ENSG00000149929.16	in_ref	HIRIP3	ENSG00000149929.16;in_ref	EQREEEVEEEEKEEDEEK
ENST00000398844.7_293_3574;R2T2P_ENST00000398844.7_293_3571	ENSG00000113615.13	in_ref	SEC24A	ENSG00000113615.13;in_ref	EQRPFFPILYVIR
ENST00000331495.8_241_3543;ENST00000586643.5_1_1467;ENST00000587489.6_317_3631;R2T2P_ENST00000331495.8_241_3540;R2T2P_ENST00000587489.6_317_3628	ENSG00000184922.15	in_ref	FMNL1	ENSG00000184922.15;in_ref	EQRPMEELSEEDR
ENST00000537686.6_20_2191;ENST00000538886.5_14_2086;ENST00000578348.5_308_2086;ENST00000582486.5_257_2155;ENST00000582717.5_259_2214;ENST00000649398.1_45_2216;R2T2P_ENST00000649398.1_45_2213	ENSG00000125447.18	in_ref	GGA3	ENSG00000125447.18;in_ref	EQSDLDFFSPR
ENST00000330828.3_107_844;R2T2P_ENST00000330828.3_107_841	ENSG00000182993.5	in_ref	C12orf60	ENSG00000182993.5;in_ref	EQSDVTTSER
ENST00000262059.8_367_2439;ENST00000548263.5_50_1951;ENST00000550804.6_74_2149;R2T2P_ENST00000550804.6_74_2146	ENSG00000012822.16	in_ref	CALCOCO1	ENSG00000012822.16;in_ref	EQSEAELQVAQQENHHLNLDLK
ENST00000370435.5_127_1482;ENST00000650315.1_388_1146;R2T2P_ENST00000370435.5_127_1479	ENSG00000119900.9	in_ref	OGFRL1	ENSG00000119900.9;in_ref	EQSEGSK
ENST00000380420.10_197_1069;ENST00000380421.3_462_1334;R2T2P_ENST00000380420.10_197_1066	ENSG00000087842.11	in_ref	PIR	ENSG00000087842.11;in_ref	EQSEGVGAR
ENST00000393263.7_121_1296;ENST00000535020.6_67_1218;ENST00000547479.5_140_623;ENST00000547704.5_139_760;ENST00000549596.5_140_1246;ENST00000550934.5_140_851;ENST00000551600.5_140_786;ENST00000551992.5_283_1074;ENST00000552056.5_1_1158;ENST00000552342.5_114_1253;ENST00000618691.5_140_1315;R2T2P_ENST00000535020.6_67_1215;R2T2P_ENST00000618691.5_140_1312	ENSG00000187109.15	in_ref	NAP1L1	ENSG00000187109.15;in_ref	EQSELDQDLDDVEEVEEEETGEETK
ENST00000393263.7_121_1296;ENST00000535020.6_67_1218;ENST00000547479.5_140_623;ENST00000547704.5_139_760;ENST00000549596.5_140_1246;ENST00000550934.5_140_851;ENST00000551600.5_140_786;ENST00000551992.5_283_1074;ENST00000552056.5_1_1158;ENST00000552342.5_114_1253;ENST00000618691.5_140_1315;R2T2P_ENST00000535020.6_67_1215;R2T2P_ENST00000618691.5_140_1312	ENSG00000187109.15	in_ref	NAP1L1	ENSG00000187109.15;in_ref	EQSELDQDLDDVEEVEEEETGEETKLK
ENST00000260818.11_273_7004;R2T2P_ENST00000260818.11_273_7001	ENSG00000138246.17	in_ref	DNAJC13	ENSG00000138246.17;in_ref	EQSELVAQALK
ENST00000349995.10_99_2585;ENST00000617493.1_33_1367;R2T2P_ENST00000349995.10_99_2582;R2T2P_ENST00000617493.1_33_1364	ENSG00000136152.15	in_ref	COG3	ENSG00000136152.15;in_ref	EQSELVDLAENIQQK
ENST00000398665.8_253_4866;ENST00000586024.1_1_429;ENST00000686010.1_253_5469;R2T2P_ENST00000398665.8_253_4863;R2T2P_R1.26843.5_176_3769	ENSG00000104885.19	in_ref	DOT1L	ENSG00000104885.19;in_ref	EQSEQLEQDNR
ENST00000311320.9_33_2384;ENST00000530056.1_216_2069;R2T2P_ENST00000311320.9_33_2381;R2T2P_ENST00000530056.1_216_2066	ENSG00000174791.11	in_ref	RIN1	ENSG00000174791.11;in_ref	EQSETTAEGGQGQAQEGPAQPGEPEAEGSR
ENST00000376410.7_458_6304;ENST00000396432.7_707_6583;ENST00000416305.1_1_540;ENST00000446003.5_465_3859;ENST00000612832.4_491_4711;ENST00000680286.1_36_5933;R2T2P_ENST00000396432.7_710_6580;R2T2P_ENST00000680286.1_36_5930	ENSG00000107863.20	in_ref	ARHGAP21	ENSG00000107863.20;in_ref	EQSETVSLSEDETFSWPGPK
ENST00000243253.8_117_1547;ENST00000424880.2_153_1223;ENST00000464451.5_246_1694;ENST00000481210.6_244_1515;ENST00000699269.1_170_1210;ENST00000699273.1_170_1627;R2T2P_ENST00000243253.8_117_1544	ENSG00000058262.11	in_ref	SEC61A1	ENSG00000058262.11;in_ref	EQSEVGSMGALLF
ENST00000354981.7_174_4127;ENST00000408042.5_159_4337;ENST00000635823.2_108_5606;ENST00000636835.1_160_3960;R2T2P_ENST00000354981.7_210_4124;R2T2P_R1.28506.2_38_5617	ENSG00000089177.20	in_ref	KIF16B	ENSG00000089177.20;in_ref	EQSGLQASLEAEQEALEK
ENST00000310483.10_467_1441;ENST00000356205.9_76_1050;ENST00000368621.5_437_1411;ENST00000368623.7_761_1735;ENST00000413622.5_311_1030;ENST00000417348.2_294_912;ENST00000617697.4_241_1215;ENST00000621013.4_349_1323;R2T2P_ENST00000621013.4_349_1320	ENSG00000143570.19	in_ref	SLC39A1	ENSG00000143570.19;in_ref	EQSGPSPLEETR
ENST00000327443.9_117_2474;ENST00000426431.2_61_2397;ENST00000548560.1_372_1061;ENST00000551969.5_117_602;R2T2P_ENST00000327443.9_117_2471	ENSG00000185591.10	in_ref	SP1	ENSG00000185591.10;in_ref	EQSGSSTNGSNGSESSK
ENST00000352066.8_379_1947;ENST00000422090.2_497_2065;ENST00000596217.1_1889_3457;ENST00000596437.6_668_2236;ENST00000597029.6_404_1972;ENST00000597723.5_350_1690;ENST00000598301.2_931_2499;ENST00000599560.6_615_2183;ENST00000599788.2_523_2091;ENST00000600583.6_674_2242;ENST00000600935.2_546_2114;ENST00000700473.1_247_1815;ENST00000700474.1_193_1761;ENST00000700475.1_399_1967;ENST00000700476.1_645_2213;ENST00000700477.1_457_2025;ENST00000700478.1_259_1827;R2T2P_ENST00000352066.8_379_1944	ENSG00000213024.13	in_ref	NUP62	ENSG00000213024.13;in_ref	EQSGTIYLQHADEER
ENST00000352066.8_379_1947;ENST00000422090.2_497_2065;ENST00000596217.1_1889_3457;ENST00000596437.6_668_2236;ENST00000597029.6_404_1972;ENST00000597723.5_350_1690;ENST00000598301.2_931_2499;ENST00000599560.6_615_2183;ENST00000599788.2_523_2091;ENST00000600583.6_674_2242;ENST00000600935.2_546_2114;ENST00000700473.1_247_1815;ENST00000700474.1_193_1761;ENST00000700475.1_399_1967;ENST00000700476.1_645_2213;ENST00000700477.1_457_2025;ENST00000700478.1_259_1827;R2T2P_ENST00000352066.8_379_1944	ENSG00000213024.13	in_ref	NUP62	ENSG00000213024.13;in_ref	EQSGTIYLQHADEEREK
ENST00000287675.10_29_1135;ENST00000422077.6_24_980;R2T2P_ENST00000287675.10_29_1132;R2T2P_ENST00000422077.6_24_977	ENSG00000157036.13	in_ref	EXOG	ENSG00000157036.13;in_ref	EQSGTQIR
ENST00000265602.11_360_3950;ENST00000367800.8_218_3808;ENST00000457866.6_300_3890;ENST00000679450.1_1_3330;ENST00000681022.1_2951_6541;ENST00000681301.1_1_3438;ENST00000681340.1_487_4077;ENST00000681365.1_703_4293;ENST00000681522.1_505_4095;ENST00000681841.1_504_4094;R2T2P_ENST00000681022.1_3029_6538;R2T2P_ENST00000681301.1_79_3435	ENSG00000135541.22	in_ref	AHI1	ENSG00000135541.22;in_ref	EQSHEDQGHIMDTR
ENST00000394893.5_30_1922;ENST00000439269.1_251_1507;ENST00000461988.6_39_2072;ENST00000475509.2_428_2245;ENST00000706544.1_98_2041;ENST00000706545.1_135_2177;ENST00000706546.1_501_2543;ENST00000706547.1_617_2659;R2T2P_ENST00000454934.5_456_1919;R2T2P_ENST00000461988.6_30_2069	ENSG00000127948.17	in_ref	POR	ENSG00000127948.17;in_ref	EQSHKVYVQHLLK
ENST00000369002.9_200_2482;R2T2P_ENST00000369002.9_200_2479	ENSG00000025796.14	in_ref	SEC63	ENSG00000025796.14;in_ref	EQSICAAEEQPAEDGQGETNK
ENST00000292385.9_611_2566;ENST00000309007.9_221_2170;ENST00000393565.6_114_2201;ENST00000477391.6_93_1044;R2T2P_ENST00000309007.9_221_2167	ENSG00000113758.14	in_ref	DBN1	ENSG00000113758.14;in_ref	EQSIFGDHR
ENST00000292385.9_611_2566;ENST00000309007.9_221_2170;ENST00000393565.6_114_2201;ENST00000477391.6_93_1044;R2T2P_ENST00000309007.9_221_2167	ENSG00000113758.14	in_ref	DBN1	ENSG00000113758.14;in_ref	EQSIFGDHRDEEEETHMK
ENST00000261712.8_15_1283;ENST00000457654.6_51_1319;ENST00000579451.1_20_582;ENST00000649012.1_64_1332;R2T2P_ENST00000649012.1_64_1329	ENSG00000108671.11	in_ref	PSMD11	ENSG00000108671.11;in_ref	EQSILELGSLLAK
ENST00000262302.14_62_877;ENST00000562263.5_379_811;ENST00000565134.5_15_770;ENST00000565987.5_402_1037;ENST00000568287.5_27_839;R2T2P_ENST00000262302.14_62_874;R2T2P_ENST00000565134.5_15_767	ENSG00000095906.17	in_ref	NUBP2	ENSG00000095906.17;in_ref	EQSISLMSVGFLLEKPDEAVVWR
ENST00000298717.9_118_1860;R2T2P_ENST00000298717.9_118_1857	ENSG00000165819.12	in_ref	METTL3	ENSG00000165819.12;in_ref	EQSIVEK
ENST00000260731.5_247_3417;ENST00000676647.1_228_3191;ENST00000676757.1_220_3183;ENST00000677720.1_247_2268;R2T2P_ENST00000260731.5_247_3414	ENSG00000138160.7	in_ref	KIF11	ENSG00000138160.7;in_ref	EQSLAAESK
ENST00000278616.10_307_9477;ENST00000452508.7_483_9653;ENST00000601453.3_1452_10622;ENST00000675843.1_151_9321;ENST00000713840.1_151_8940;ENST00000713842.1_151_7458;ENST00000713843.1_151_8889;ENST00000713844.1_165_9335;R2T2P_ENST00000601453.3_1452_10619	ENSG00000149311.22	in_ref	ATM	ENSG00000149311.22;in_ref	EQSLALSILK
ENST00000452648.8_268_1956;ENST00000577376.6_184_1872;ENST00000577513.6_324_2012;ENST00000581229.6_191_1879;ENST00000581407.6_150_1838;ENST00000583307.6_169_1857;R2T2P_ENST00000452648.8_268_1953	ENSG00000173065.14	in_ref	FAM222B	ENSG00000173065.14;in_ref	EQSLAMLSK
ENST00000204726.9_727_5223;ENST00000450791.8_251_4747;ENST00000456883.7_711_4883;ENST00000545875.4_222_3626;ENST00000686425.1_1_2100;ENST00000687190.1_1_3798;ENST00000687479.1_1_3552;ENST00000687502.1_1_3507;ENST00000688068.1_1_2391;ENST00000688114.1_240_4616;ENST00000688251.1_246_3239;ENST00000688772.1_1_3552;ENST00000690465.1_1_3654;ENST00000690511.1_1_3978;ENST00000690573.1_1_2766;ENST00000690709.1_1_3552;ENST00000691636.1_678_5054;ENST00000691696.1_791_5167;ENST00000692253.1_1_3426;ENST00000692831.1_1_2313;ENST00000692951.1_184_3276;ENST00000693437.1_1_2175;ENST00000693666.1_1_3831;R2T2P_ENST00000204726.9_727_5220;R2T2P_ENST00000456883.7_711_4880;R2T2P_ENST00000688114.1_240_4613	ENSG00000090615.16	in_ref	GOLGA3	ENSG00000090615.16;in_ref	EQSLDALQTHYDELQAR
ENST00000342173.11_105_959;ENST00000370109.8_126_983;ENST00000427040.3_350_1207;ENST00000488176.1_127_984;R2T2P_ENST00000370109.8_126_980	ENSG00000117543.22	in_ref	DPH5	ENSG00000117543.22;in_ref	EQSLENLIK
ENST00000344113.8_213_20870;ENST00000358025.7_213_20936;ENST00000554584.5_52_20508;ENST00000555002.6_192_20915;R2T2P_ENST00000358025.7_213_20933	ENSG00000054654.20	in_ref	SYNE2	ENSG00000054654.20;in_ref	EQSLNVSQDLDTIR
ENST00000254286.9_70_1323;R2T2P_ENST00000254286.9_70_1320	ENSG00000131966.14	in_ref	ACTR10	ENSG00000131966.14;in_ref	EQSLPSVMGSVPEGVLEDIK
ENST00000254286.9_70_1323;R2T2P_ENST00000254286.9_70_1320	ENSG00000131966.14	in_ref	ACTR10	ENSG00000131966.14;in_ref	EQSLPSVMGSVPEGVLEDIKAR
ENST00000327040.13_121_3264;ENST00000523619.5_165_3113;R2T2P_ENST00000327040.13_121_3261;R2T2P_R1.13765.10_94_1821;R2T2P_R1.13765.2_229_3645;R2T2P_R1.13765.3_229_2700	ENSG00000156011.19	in_ref	PSD3	ENSG00000156011.19;in_ref	EQSLQPIDSLISALK
ENST00000397527.6_452_7780;ENST00000422671.1_1_2634;ENST00000706828.1_883_8382;ENST00000706829.1_724_7971;ENST00000706830.1_724_7722;R2T2P_ENST00000706828.1_883_8379;R2T2P_ENST00000706830.1_724_7719	ENSG00000126001.17	in_ref	CEP250	ENSG00000126001.17;in_ref	EQSLQSQLDEAQR
ENST00000209875.9_158_733;ENST00000439541.6_127_702;ENST00000550411.5_319_894;R2T2P_ENST00000209875.9_158_730	ENSG00000094916.16	in_ref	CBX5	ENSG00000094916.16;in_ref	EQSNDIAR
ENST00000633556.3_193_6588;R2T2P_ENST00000633556.3_193_6585	ENSG00000112297.18	in_ref	CRYBG1	ENSG00000112297.18;in_ref	EQSNLLPDNSLK
ENST00000256443.8_91_1131;ENST00000502604.5_491_1252;ENST00000514676.5_65_994;R2T2P_ENST00000256443.8_91_1128	ENSG00000134058.12	in_ref	CDK7	ENSG00000134058.12;in_ref	EQSNPALAIK
ENST00000264951.8_119_5239;ENST00000392981.7_94_5178;R2T2P_ENST00000264951.8_119_5236;R2T2P_ENST00000392981.7_94_5175	ENSG00000114127.11	in_ref	XRN1	ENSG00000114127.11;in_ref	EQSNWAK
ENST00000248244.6_239_2377;R2T2P_ENST00000248244.6_239_2374	ENSG00000127666.11	in_ref	TICAM1	ENSG00000127666.11;in_ref	EQSQHLDGER
ENST00000304992.11_100_7107;ENST00000572621.5_267_7274;ENST00000573725.2_96_6923;ENST00000703540.1_85_6945;ENST00000703541.1_70_6942;R2T2P_ENST00000304992.11_100_7104;R2T2P_ENST00000573725.2_96_6920	ENSG00000174231.18	in_ref	PRPF8	ENSG00000174231.18;in_ref	EQSQLTATQTR
ENST00000278590.8_21_2672;ENST00000453089.2_882_3440;ENST00000528673.5_80_2734;R2T2P_R1.18561.1_36_2687	ENSG00000149289.11	in_ref	ZC3H12C	ENSG00000149289.11;in_ref	EQSRPDALITDQEILR
ENST00000351989.8_421_2742;ENST00000407755.2_373_2595;ENST00000457069.2_395_2716;ENST00000704820.1_441_2183;R2T2P_ENST00000351989.8_421_2739;R2T2P_ENST00000407755.2_373_2592	ENSG00000128191.17	in_ref	DGCR8	ENSG00000128191.17;in_ref	EQSSDLTPSGDVSPVKPLSR
ENST00000303538.13_496_4509;R2T2P_ENST00000303538.13_496_4506	ENSG00000121892.15	in_ref	PDS5A	ENSG00000121892.15;in_ref	EQSSEAAETGVSENEENPVR
ENST00000301653.9_80_1501	ENSG00000186832.9	in_ref	KRT16	ENSG00000186832.9;in_ref	EQSSSSFSQGQSS
ENST00000326448.12_127_2460;ENST00000483465.5_589_2511;ENST00000483754.1_187_3033;ENST00000496589.5_806_2728;R2T2P_ENST00000326448.12_127_2457	ENSG00000068885.15;ENSG00000248710.1	in_ref	NA	ENSG00000068885.15;ENSG00000248710.1;in_ref	EQSSSSQSSK
ENST00000292808.5_35_2146;ENST00000429586.7_10_2139;R2T2P_ENST00000429586.7_10_2136	ENSG00000161204.12	in_ref	ABCF3	ENSG00000161204.12;in_ref	EQSSTVNAK
ENST00000530473.6_228_3227;ENST00000534233.6_39_3038;ENST00000612687.4_146_2959;ENST00000614711.5_83_3082;ENST00000617285.5_194_3193;ENST00000621959.4_263_3076;ENST00000652093.1_83_3085;ENST00000694932.1_76_3078;ENST00000694935.1_191_3193;R2T2P_ENST00000617285.5_194_3190;R2T2P_ENST00000621959.4_152_3073;R2T2P_ENST00000694935.1_191_3190	ENSG00000149428.21	in_ref	HYOU1	ENSG00000149428.21;in_ref	EQSTGQK
ENST00000356641.7_331_4908;ENST00000397843.7_832_5466;ENST00000532993.5_471_4796;R2T2P_ENST00000356641.7_331_4905;R2T2P_ENST00000397843.7_832_5463	ENSG00000196914.9	in_ref	ARHGEF12	ENSG00000196914.9;in_ref	EQSTKPIPLPQSTPGEGDNDEEDPSK
ENST00000280665.11_27_1880;ENST00000540622.1_60_1232;R2T2P_ENST00000280665.11_27_1877	ENSG00000151065.14	in_ref	DCP1B	ENSG00000151065.14;in_ref	EQSTLPR
ENST00000316157.8_318_2534;ENST00000688365.1_1_2070;ENST00000689323.1_62_5269;R2T2P_ENST00000316157.8_318_2531	ENSG00000107929.16	in_ref	LARP4B	ENSG00000107929.16;in_ref	EQSTPPK
ENST00000604000.4_91_1104;R2T2P_ENST00000604000.4_100_1101	ENSG00000271601.4	in_ref	LIX1L	ENSG00000271601.4;in_ref	EQSVPGALSR
ENST00000382021.2_228_1958;ENST00000506762.2_334_1467;ENST00000642285.1_551_1972;ENST00000642675.1_637_1884;ENST00000642851.1_1_1635;ENST00000644357.2_623_2005;ENST00000648817.1_262_1857;R2T2P_ENST00000382021.2_228_1955;R2T2P_ENST00000648817.1_262_1854	ENSG00000168724.18	in_ref	DNAJC21	ENSG00000168724.18;in_ref	EQSWMTMANLEK
ENST00000378927.7_95_637;ENST00000378937.7_95_793;ENST00000378940.7_142_702;ENST00000491614.6_164_823;R2T2P_ENST00000378927.7_95_634;R2T2P_ENST00000491614.6_164_820	ENSG00000165609.14	in_ref	NUDT5	ENSG00000165609.14;in_ref	EQTADGVAVIPVLQR
ENST00000003302.8_70_3303;ENST00000544967.5_89_2350;ENST00000545540.5_234_2996;ENST00000696973.1_72_3491;R2T2P_ENST00000696973.1_72_3488;R2T2P_R1.18598.3_517_3585	ENSG00000048028.12	in_ref	USP28	ENSG00000048028.12;in_ref	EQTAQAIANTAR
ENST00000255977.7_162_1610;ENST00000443720.6_156_1145;ENST00000467513.5_639_1133;ENST00000471104.5_475_1053;ENST00000474576.5_156_1412;R2T2P_ENST00000255977.7_162_1607	ENSG00000133606.11	in_ref	MKRN1	ENSG00000133606.11;in_ref	EQTAVETK
ENST00000380843.9_29_1186;ENST00000380851.10_32_1183;ENST00000474315.5_2_1165;ENST00000613370.1_32_1162;R2T2P_ENST00000380843.9_29_1183;R2T2P_ENST00000380851.10_32_1180;R2T2P_ENST00000474315.5_2_1162	ENSG00000101365.22	in_ref	IDH3B	ENSG00000101365.22;in_ref	EQTEGEYSSLEHESAR
ENST00000242848.8_350_5356;ENST00000282007.7_72_4766;ENST00000679008.1_353_5362;R2T2P_ENST00000242848.8_350_5353;R2T2P_ENST00000679008.1_353_5359;R2T2P_R1.20784.3_260_5350;R2T2P_R1.20784.4_257_5314;R2T2P_R1.20784.5_260_5320	ENSG00000123200.17	in_ref	ZC3H13	ENSG00000123200.17;in_ref	EQTEILESSR
ENST00000449802.5_334_8418;ENST00000682108.1_1_7968;ENST00000683969.1_338_8509;R2T2P_ENST00000449802.5_334_8415;R2T2P_ENST00000683969.1_338_8506	ENSG00000144426.19	in_ref	NBEAL1	ENSG00000144426.19;in_ref	EQTEIYSFLIPLVR
ENST00000381815.9_95_3127;ENST00000381831.7_265_3297;ENST00000381839.7_244_3276;R2T2P_ENST00000381831.7_265_3294	ENSG00000159131.17	in_ref	GART	ENSG00000159131.17;in_ref	EQTEQILR
ENST00000335110.5_1_9669;ENST00000394329.9_1036_15987;ENST00000674496.2_1115_10837;R2T2P_ENST00000394329.9_1036_15984	ENSG00000196159.14	in_ref	FAT4	ENSG00000196159.14;in_ref	EQTFMFPENQPVSSLVTTITGSSLR
ENST00000354618.10_198_3065;ENST00000469141.6_341_3208;ENST00000648638.1_260_2992;R2T2P_R1.692.1_829_3693;R2T2P_R1.692.2_232_3093	ENSG00000054118.15	in_ref	THRAP3	ENSG00000054118.15;in_ref	EQTFSGGTSQDTK
ENST00000356396.8_78_2276;ENST00000397728.8_30_2228;ENST00000450351.1_68_853;ENST00000522411.5_37_2202;R2T2P_ENST00000356396.8_78_2273;R2T2P_ENST00000522411.5_37_2199	ENSG00000160285.15	in_ref	LSS	ENSG00000160285.15;in_ref	EQTGLEAYALGLDTK
ENST00000544005.5_117_1946;ENST00000555054.1_93_2543;ENST00000621632.5_90_2669;R2T2P_ENST00000621632.5_90_2666	ENSG00000089737.19	in_ref	DDX24	ENSG00000089737.19;in_ref	EQTGNLK
ENST00000343702.9_456_2342;ENST00000344911.8_98_1873;ENST00000538383.5_98_1873;ENST00000674345.1_22_1896;R2T2P_ENST00000343702.9_456_2339;R2T2P_ENST00000674345.1_22_1893	ENSG00000074527.13	in_ref	NTN4	ENSG00000074527.13;in_ref	EQTLGNAK
ENST00000381801.6_242_2107;ENST00000482345.2_264_2243;R2T2P_ENST00000381801.6_242_2104	ENSG00000139505.13	in_ref	MTMR6	ENSG00000139505.13;in_ref	EQTLLPVNDALR
ENST00000252483.10_230_1846;R2T2P_ENST00000252483.10_230_1843	ENSG00000130202.10	in_ref	NECTIN2	ENSG00000130202.10;in_ref	EQTLQGAEEDEDLEGPPSYKPPTPK
ENST00000263440.6_269_1792;ENST00000603108.6_315_1220;R2T2P_ENST00000263440.6_287_1789	ENSG00000088035.18	in_ref	ALG6	ENSG00000088035.18;in_ref	EQTLQVLR
ENST00000361478.1_379_2310;ENST00000374571.5_150_1916;ENST00000374583.1_308_2239;ENST00000374584.3_295_1662;R2T2P_ENST00000361478.1_379_2307;R2T2P_ENST00000374584.3_295_1659	ENSG00000181191.12	in_ref	PJA1	ENSG00000181191.12;in_ref	EQTLSSSGESWETLPGK
ENST00000368232.9_130_1468;ENST00000415314.7_141_1392;ENST00000438976.8_80_1385;R2T2P_ENST00000368232.9_130_1239	ENSG00000160818.17	in_ref	GPATCH4	ENSG00000160818.17;in_ref	EQTNQSLR
ENST00000355674.9_33_1323;ENST00000571133.6_31_1503;R2T2P_ENST00000571133.6_31_1500	ENSG00000171490.13	in_ref	RSL1D1	ENSG00000171490.13;in_ref	EQTPEHGK
ENST00000389793.7_162_11567;ENST00000489585.5_552_6557;ENST00000697178.1_484_4632;R2T2P_ENST00000389793.7_162_11564	ENSG00000143669.16	in_ref	LYST	ENSG00000143669.16;in_ref	EQTPPDAMALENSR
ENST00000317173.9_226_933;ENST00000441698.6_148_735;ENST00000518255.5_17_658;R2T2P_ENST00000317173.9_226_930	ENSG00000175806.15	in_ref	MSRA	ENSG00000175806.15;in_ref	EQTPVAAK
ENST00000339450.10_91_2805;ENST00000462592.5_44_2758;ENST00000487088.6_1_2715;ENST00000489219.5_29_2554;ENST00000686418.1_91_2712;ENST00000688202.1_1_2715;ENST00000688887.1_1_2703;ENST00000689030.1_1_2703;ENST00000689268.1_1_2715;ENST00000689364.1_1_2715;ENST00000690284.1_1_2715;ENST00000690648.1_91_2205;ENST00000691251.1_91_2439;ENST00000691560.1_1_2628;ENST00000693487.1_1_2691;ENST00000693638.1_1_2643;R2T2P_ENST00000339450.10_91_2802;R2T2P_ENST00000489219.5_29_2551	ENSG00000099219.15	in_ref	ERMP1	ENSG00000099219.15;in_ref	EQTPWDSIK
ENST00000416691.6_101_1948;ENST00000455146.8_66_2039;R2T2P_ENST00000455146.8_66_2036	ENSG00000133103.18	in_ref	COG6	ENSG00000133103.18;in_ref	EQTQDLIVK
ENST00000367255.10_566_26959;ENST00000423061.6_477_26726;R2T2P_ENST00000367255.10_617_26956	ENSG00000131018.25	in_ref	SYNE1	ENSG00000131018.25;in_ref	EQTSHLEQR
ENST00000345724.7_113_2554;ENST00000649217.2_180_2654;ENST00000650045.1_79_1485;R2T2P_ENST00000345724.7_113_2551;R2T2P_ENST00000649217.2_180_2651;R2T2P_ENST00000697099.1_95_1324	ENSG00000172175.16	in_ref	MALT1	ENSG00000172175.16;in_ref	EQTTDQPLAK
ENST00000383794.7_76_1479;R2T2P_ENST00000383794.7_76_1476	ENSG00000154781.17	in_ref	CCDC174	ENSG00000154781.17;in_ref	EQTTDQR
ENST00000376423.8_36_2561;ENST00000593475.6_36_2468;ENST00000611757.4_34_1911;ENST00000617369.5_358_2655;ENST00000619107.2_30_2477;ENST00000622599.5_34_2424;ENST00000703854.1_16_2017;ENST00000703859.1_36_2453;ENST00000703860.1_378_2675;ENST00000703861.1_34_2532;ENST00000703876.1_36_2636;ENST00000703881.1_8_2374;ENST00000703882.1_384_2603;ENST00000703883.1_1_1399;ENST00000703884.1_34_2148;ENST00000703905.1_384_2756;ENST00000703906.1_26_1576;ENST00000703926.1_409_2628;ENST00000703927.1_34_2589;ENST00000703928.1_384_2678;ENST00000703930.1_34_2223;ENST00000703932.1_20_2641;ENST00000703962.1_17_2671;ENST00000703988.1_36_2543;ENST00000703989.1_36_2159;ENST00000703990.1_36_2435;ENST00000703994.1_8_2221;ENST00000704020.1_36_2666;ENST00000704021.1_36_2006;ENST00000704034.1_34_2175;ENST00000704044.1_31_2541;ENST00000704045.1_30_2618;ENST00000704046.1_36_2549;ENST00000704095.1_12_2630;ENST00000704103.1_6_2525;ENST00000704104.1_6_2510;ENST00000704105.1_36_2528;ENST00000704106.1_36_2558;ENST00000704107.1_358_2652;ENST00000704265.1_1_2349;ENST00000704267.1_1_2556;ENST00000704268.1_9_1634;ENST00000704272.1_36_1337;R2T2P_ENST00000376423.8_36_2558;R2T2P_ENST00000619149.5_36_2300;R2T2P_ENST00000703876.1_36_2633;R2T2P_ENST00000703927.1_34_2586;R2T2P_ENST00000703988.1_36_2540;R2T2P_ENST00000703992.1_187_2298;R2T2P_ENST00000704020.1_36_2663	ENSG00000068400.14	in_ref	GRIPAP1	ENSG00000068400.14;in_ref	EQTTGLAAELQQQQAEYEDLMGQK
ENST00000325971.12_1296_7484;ENST00000506447.5_81_7694;ENST00000510237.5_1_5796;ENST00000589596.5_81_3793;R2T2P_R1.26326.6_2070_7016	ENSG00000101639.19	in_ref	CEP192	ENSG00000101639.19;in_ref	EQTTQDIHPVDLSATSVSVR
ENST00000389574.7_133_2241;ENST00000401592.6_50_2407;ENST00000403868.5_23_796;ENST00000405266.5_25_2493;ENST00000425407.6_171_2279;ENST00000435699.5_154_676;ENST00000457378.6_237_1073;R2T2P_ENST00000401592.6_50_2404;R2T2P_R1.12018.6_21_2768	ENSG00000164828.18	in_ref	SUN1	ENSG00000164828.18;in_ref	EQTTVDHFWGLDDDGDLK
ENST00000355221.7_561_1958;ENST00000359530.7_248_1699;ENST00000396774.6_208_1659;ENST00000520188.5_345_1676;R2T2P_ENST00000359530.7_257_1696	ENSG00000047249.18	in_ref	ATP6V1H	ENSG00000047249.18;in_ref	EQTVQYILTMVDDMLQENHQR
ENST00000249269.9_26_1495;ENST00000428154.5_26_1498;ENST00000456433.5_8_616;ENST00000706437.1_54_1481;ENST00000706439.1_41_793;ENST00000706440.1_41_1213;ENST00000706442.1_41_1549;ENST00000706443.1_41_793;ENST00000706447.1_41_706;ENST00000706448.1_41_793;ENST00000706449.1_41_1213;ENST00000706450.1_41_1489;ENST00000706451.1_41_1489;ENST00000706452.1_41_793;ENST00000706453.1_41_1561;ENST00000706454.1_41_1567;ENST00000706456.1_19_492;ENST00000706459.1_1_1149;R2T2P_ENST00000249269.9_26_1492;R2T2P_ENST00000428154.5_26_1495	ENSG00000105819.15	in_ref	PMPCB	ENSG00000105819.15;in_ref	EQTVYYAK
ENST00000204726.9_727_5223;ENST00000450791.8_251_4747;ENST00000456883.7_711_4883;ENST00000687190.1_1_3798;ENST00000687479.1_1_3552;ENST00000688114.1_240_4616;ENST00000688772.1_1_3552;ENST00000690465.1_1_3654;ENST00000690511.1_1_3978;ENST00000690709.1_1_3552;ENST00000691636.1_678_5054;ENST00000691696.1_791_5167;ENST00000692253.1_1_3426;ENST00000693666.1_1_3831;R2T2P_ENST00000204726.9_727_5220;R2T2P_ENST00000456883.7_711_4880;R2T2P_ENST00000688114.1_240_4613	ENSG00000090615.16	in_ref	GOLGA3	ENSG00000090615.16;in_ref	EQVAAAK
ENST00000349703.7_122_3565;ENST00000381897.5_135_3581;R2T2P_ENST00000349703.7_122_3562;R2T2P_ENST00000381897.5_135_3578	ENSG00000035928.17	in_ref	RFC1	ENSG00000035928.17;in_ref	EQVAEETSGDSK
ENST00000252486.9_70_1023;R2T2P_ENST00000252486.9_70_1020	ENSG00000130203.10	in_ref	APOE	ENSG00000130203.10;in_ref	EQVAEVR
ENST00000353801.7_123_2297;ENST00000371554.2_215_2389;ENST00000371646.10_96_2270;ENST00000620073.4_180_2354;R2T2P_ENST00000353801.7_123_2294	ENSG00000096384.20	in_ref	HSP90AB1	ENSG00000096384.20;in_ref	EQVANSAFVER
ENST00000252818.5_139_1182;ENST00000302754.6_287_1330;ENST00000371222.4_978_1973;ENST00000600972.1_1_500;ENST00000678696.1_979_1974;ENST00000710273.1_912_1973;R2T2P_ENST00000252818.5_139_1179;R2T2P_ENST00000302754.6_287_1327;R2T2P_ENST00000371222.4_978_1970	ENSG00000130522.6;ENSG00000171223.6;ENSG00000177606.9	in_ref	NA	ENSG00000130522.6;ENSG00000171223.6;ENSG00000177606.9;in_ref	EQVAQLK
ENST00000215941.9_97_999;ENST00000406423.5_294_836;ENST00000411961.6_84_938;ENST00000609454.5_419_742;R2T2P_ENST00000215941.9_97_996;R2T2P_ENST00000406423.5_303_833;R2T2P_ENST00000411961.6_84_935	ENSG00000100124.15	in_ref	ANKRD54	ENSG00000100124.15;in_ref	EQVDEVTDLLASFTSLSLQMQSMEK
ENST00000271620.8_185_1546;ENST00000368934.1_81_737;ENST00000368935.1_253_759;ENST00000368936.5_494_1309;ENST00000368937.5_221_877;ENST00000431193.5_310_845;ENST00000650332.1_173_1537;R2T2P_ENST00000271620.8_185_1543;R2T2P_ENST00000368937.5_221_874;R2T2P_ENST00000650332.1_173_1534	ENSG00000143363.17	in_ref	PRUNE1	ENSG00000143363.17;in_ref	EQVDKELDR
ENST00000366510.4_15_1304;R2T2P_ENST00000366510.4_15_1301	ENSG00000143653.10	in_ref	SCCPDH	ENSG00000143653.10;in_ref	EQVDPER
ENST00000361689.7_180_16472;ENST00000372915.8_88_22245;ENST00000530275.3_764_5767;ENST00000564288.6_329_22996;ENST00000567887.5_158_22936;ENST00000671089.2_101_16240;ENST00000683517.1_1_6831;R2T2P_ENST00000683517.1_268_6828;R2T2P_ENST00000687997.1_401_7477;R2T2P_R1.734.4_106_16206;R2T2P_R1.734.7_213_22610	ENSG00000127603.32	in_ref	MACF1	ENSG00000127603.32;in_ref	EQVDPLQMK
ENST00000262320.8_437_3025;ENST00000354866.7_163_2643;R2T2P_ENST00000354866.7_163_2640	ENSG00000103126.15	in_ref	AXIN1	ENSG00000103126.15;in_ref	EQVEAEATR
ENST00000262320.8_437_3025;ENST00000354866.7_163_2643;R2T2P_ENST00000354866.7_163_2640	ENSG00000103126.15	in_ref	AXIN1	ENSG00000103126.15;in_ref	EQVEAEATRR
ENST00000356239.8_239_11962;ENST00000359028.7_1_11796;ENST00000394534.7_1_4716;ENST00000491695.2_544_6912;ENST00000679448.1_223_9573;ENST00000679457.1_223_11544;ENST00000679521.1_239_11908;ENST00000679821.1_241_11706;ENST00000680072.1_261_11807;ENST00000680181.1_239_11869;ENST00000680365.1_1_3363;ENST00000680513.1_261_11843;ENST00000680534.1_261_12023;ENST00000680766.1_223_11922;ENST00000680952.1_223_11706;ENST00000681216.1_1_2712;ENST00000681412.1_223_11994;ENST00000681722.1_239_11986;R2T2P_ENST00000356239.8_239_11959;R2T2P_ENST00000679474.1_223_11199;R2T2P_ENST00000681412.1_223_11991;R2T2P_ENST00000681722.1_239_11983	ENSG00000127914.19	in_ref	AKAP9	ENSG00000127914.19;in_ref	EQVEIAEK
ENST00000482108.1_480_1457;ENST00000488574.5_218_1423;ENST00000612748.1_218_2569;ENST00000612941.2_157_2382;ENST00000615790.5_157_1236;ENST00000617526.4_259_2382;R2T2P_ENST00000488574.5_218_1420	ENSG00000242265.6	in_ref	PEG10	ENSG00000242265.6;in_ref	EQVEPTPEDEDDDIELR
ENST00000244364.10_209_15724;ENST00000312431.10_127_16740;ENST00000361203.7_9_22394;ENST00000370788.6_521_16648;ENST00000421834.7_503_16996;ENST00000449297.7_89_16771;ENST00000520645.6_162_16430;ENST00000680361.1_244_23700;R2T2P_ENST00000312431.10_127_16737;R2T2P_ENST00000361203.7_9_22391;R2T2P_ENST00000370788.6_521_16645;R2T2P_ENST00000421834.7_503_16993;R2T2P_ENST00000449297.7_89_16768;R2T2P_ENST00000520645.6_162_16427;R2T2P_R1.11082.3_82_22683	ENSG00000151914.22	in_ref	DST	ENSG00000151914.22;in_ref	EQVETLWPWIDK
ENST00000318906.6_30_779;ENST00000366649.7_35_916;ENST00000366651.7_38_916;ENST00000451322.1_1_771;R2T2P_ENST00000366649.7_35_913;R2T2P_ENST00000366651.7_38_913;R2T2P_ENST00000451322.1_136_768	ENSG00000143633.13	in_ref	C1orf131	ENSG00000143633.13;in_ref	EQVEVVEFHSNK
ENST00000539111.7_87_1544;ENST00000578997.1_1_246;R2T2P_ENST00000539111.7_87_1541	ENSG00000256525.8	in_ref	POLG2	ENSG00000256525.8;in_ref	EQVFPVDALHHK
ENST00000307333.7_4_1473;ENST00000346652.10_141_1301;ENST00000403729.7_670_2136;ENST00000404191.5_158_1393;ENST00000449651.5_46_783;ENST00000679571.1_495_1721;ENST00000680913.1_155_1672;ENST00000681115.1_434_1900;ENST00000681710.1_449_1684;R2T2P_ENST00000403729.7_670_2133	ENSG00000163297.18	in_ref	ANTXR2	ENSG00000163297.18;in_ref	EQVFPVK
ENST00000312916.12_364_2508;ENST00000646704.1_1_1926;R2T2P_ENST00000312916.12_364_2505	ENSG00000164252.13;ENSG00000285000.1	in_ref	NA	ENSG00000164252.13;ENSG00000285000.1;in_ref	EQVGSEGTFQR
ENST00000340258.10_104_1069;ENST00000427758.5_75_528;ENST00000428466.1_1_372;R2T2P_ENST00000340258.10_104_1066;R2T2P_R1.16411.2_110_1096	ENSG00000107551.21	in_ref	RASSF4	ENSG00000107551.21;in_ref	EQVHLPSTSWMPR
ENST00000585567.5_7_633;ENST00000591396.5_1_516;ENST00000592540.6_7_600;R2T2P_ENST00000592540.6_7_597	ENSG00000161888.12	in_ref	SPC24	ENSG00000161888.12;in_ref	EQVHQGGVELQQLEAGLQEAGEEDTR
ENST00000585567.5_7_633;ENST00000591396.5_1_516;ENST00000592540.6_7_600;R2T2P_ENST00000592540.6_7_597	ENSG00000161888.12	in_ref	SPC24	ENSG00000161888.12;in_ref	EQVHQGGVELQQLEAGLQEAGEEDTRLK
ENST00000358015.8_352_1581;ENST00000416373.6_286_1299;R2T2P_ENST00000358015.8_352_1578	ENSG00000119318.13	in_ref	RAD23B	ENSG00000119318.13;in_ref	EQVIAALR
ENST00000245543.6_321_917;ENST00000581078.1_338_649;ENST00000582136.5_312_560;ENST00000584947.1_109_414;R2T2P_ENST00000245543.6_321_914;R2T2P_ENST00000582136.5_312_557	ENSG00000125449.7	in_ref	ARMC7	ENSG00000125449.7;in_ref	EQVLANLANFAYDPSNYEYLR
ENST00000230792.7_94_1482;ENST00000507423.1_94_1428;R2T2P_ENST00000230792.7_94_1479	ENSG00000112874.10	in_ref	NUDT12	ENSG00000112874.10;in_ref	EQVLDVLTK
ENST00000264331.9_611_5491;ENST00000424225.1_76_3525;ENST00000435706.6_203_5068;ENST00000699037.1_88_4641;ENST00000699038.1_88_3120;ENST00000699043.1_240_4388;R2T2P_ENST00000264331.9_611_5488;R2T2P_ENST00000435706.6_203_5065;R2T2P_ENST00000699043.1_240_4385	ENSG00000077097.17	in_ref	TOP2B	ENSG00000077097.17;in_ref	EQVLEPMLNGTDK
ENST00000264331.9_611_5491;ENST00000424225.1_76_3525;ENST00000435706.6_203_5068;ENST00000699037.1_88_4641;ENST00000699038.1_88_3120;ENST00000699043.1_240_4388;R2T2P_ENST00000264331.9_611_5488;R2T2P_ENST00000435706.6_203_5065;R2T2P_ENST00000699043.1_240_4385	ENSG00000077097.17	in_ref	TOP2B	ENSG00000077097.17;in_ref	EQVLEPMLNGTDKTPALISDYK
ENST00000423485.6_106_4701;R2T2P_ENST00000423485.6_106_4698	ENSG00000131747.15	in_ref	TOP2A	ENSG00000131747.15;in_ref	EQVLEPMLNGTEK
ENST00000258243.7_124_4698;R2T2P_ENST00000258243.7_124_4695	ENSG00000135763.10	in_ref	URB2	ENSG00000135763.10;in_ref	EQVLLDWAR
ENST00000350427.5_178_1443;ENST00000438029.1_465_1730;ENST00000447342.5_24_1463;R2T2P_ENST00000350427.5_4_1440	ENSG00000136197.14	in_ref	C7orf25	ENSG00000136197.14;in_ref	EQVLPQLEAFMK
ENST00000376621.8_287_2110;ENST00000433809.1_302_1093;R2T2P_ENST00000376621.8_287_2107	ENSG00000204590.13	in_ref	GNL1	ENSG00000204590.13;in_ref	EQVLQPVSAELLELDIR
ENST00000014935.7_795_1703;ENST00000309585.9_395_1303;ENST00000369807.6_231_1139;ENST00000369808.7_809_1717;ENST00000369809.5_631_1539;ENST00000393638.5_288_1196;ENST00000412184.1_51_238;ENST00000424626.5_632_942;ENST00000447892.1_43_297;ENST00000451865.5_281_904;R2T2P_ENST00000369809.5_631_1536	ENSG00000013563.14	in_ref	DNASE1L1	ENSG00000013563.14;in_ref	EQVMDTLVR
ENST00000451013.7_245_3094;ENST00000472837.7_182_3031;ENST00000573035.6_357_3353;ENST00000614986.4_317_3253;ENST00000619142.4_180_1493;ENST00000620879.4_317_3190;ENST00000621734.4_317_3250;ENST00000625377.3_985_3834;ENST00000650807.1_89_3568;ENST00000651028.1_892_4242;ENST00000651129.1_851_4186;ENST00000690345.1_65_3421;R2T2P_ENST00000573035.6_357_3350;R2T2P_ENST00000614986.4_317_3250;R2T2P_ENST00000620879.4_317_3187;R2T2P_ENST00000621734.4_317_3247	ENSG00000174428.19;ENSG00000196275.16;ENSG00000263001.8;ENSG00000289346.1	in_ref	NA	ENSG00000174428.19;ENSG00000196275.16;ENSG00000263001.8;ENSG00000289346.1;in_ref	EQVNDLFSR
ENST00000359003.7_344_6535;ENST00000374796.6_2572_8763;R2T2P_ENST00000374796.6_2572_8760	ENSG00000198646.14	in_ref	NCOA6	ENSG00000198646.14;in_ref	EQVNIELK
ENST00000255486.8_58_3375;ENST00000336934.10_118_3459;ENST00000399365.7_374_3361;ENST00000567873.2_218_3514;R2T2P_ENST00000336934.10_172_3456;R2T2P_ENST00000567873.2_218_3511	ENSG00000133121.21	in_ref	STARD13	ENSG00000133121.21;in_ref	EQVPGAR
ENST00000545908.6_398_3292;ENST00000555709.7_118_603;ENST00000557370.3_67_2835;ENST00000651537.1_63_2870;ENST00000652337.1_76_2883;ENST00000697167.1_150_1328;ENST00000697168.1_150_2804;ENST00000697169.1_150_2036;ENST00000697171.1_150_2870;ENST00000697174.1_63_2621;R2T2P_ENST00000652337.1_76_2880	ENSG00000100714.18	in_ref	MTHFD1	ENSG00000100714.18;in_ref	EQVPGFTPR
ENST00000238788.14_52_2121;ENST00000321326.11_63_2132;ENST00000404032.7_40_1974;ENST00000435172.6_63_1226;R2T2P_ENST00000238788.14_52_2118	ENSG00000119777.20	in_ref	TMEM214	ENSG00000119777.20;in_ref	EQVPPPAVEPK
ENST00000321797.12_722_4918;ENST00000341547.8_1261_5310;ENST00000357063.7_1306_6312;ENST00000377534.8_329_5224;ENST00000465261.6_761_4918;ENST00000525107.7_248_4183;ENST00000526202.5_81_3908;ENST00000605961.2_735_4907;ENST00000715261.1_329_5266;R2T2P_ENST00000341547.8_1306_5307;R2T2P_ENST00000357063.7_1306_6309;R2T2P_ENST00000377534.8_329_5221;R2T2P_ENST00000526202.5_81_3905	ENSG00000136153.21	in_ref	LMO7	ENSG00000136153.21;in_ref	EQVPSGAELER
ENST00000264366.10_1_11775;ENST00000357077.9_77_11950;ENST00000394537.7_54_5672;ENST00000503423.6_200_12085;ENST00000505342.6_290_3478;ENST00000506344.6_251_12802;ENST00000506722.5_196_5787;ENST00000509550.5_316_3462;ENST00000510275.8_1_2052;ENST00000612754.2_1_2817;ENST00000671704.1_156_5588;ENST00000671727.1_208_6003;ENST00000671756.1_200_5491;ENST00000671762.1_208_5955;ENST00000671793.1_211_6042;ENST00000671809.1_200_11947;ENST00000671825.1_211_5766;ENST00000671854.1_201_5741;ENST00000671882.1_1_11625;ENST00000671893.1_200_5269;ENST00000671906.1_200_11887;ENST00000671951.1_233_5566;ENST00000671971.1_594_12512;ENST00000672045.1_181_5820;ENST00000672068.1_200_12004;ENST00000672088.1_211_5826;ENST00000672090.1_200_11911;ENST00000672177.1_200_5668;ENST00000672209.1_200_12187;ENST00000672221.1_111_5564;ENST00000672240.1_594_12548;ENST00000672246.1_200_5476;ENST00000672251.1_181_11856;ENST00000672312.1_211_5667;ENST00000672315.1_211_5517;ENST00000672350.1_201_5777;ENST00000672356.1_273_5789;ENST00000672362.1_200_5884;ENST00000672366.1_208_5727;ENST00000672402.1_211_5859;ENST00000672411.1_460_3477;ENST00000672502.1_208_11982;ENST00000672684.1_201_5558;ENST00000672696.1_211_5694;ENST00000672731.1_201_5468;ENST00000672759.1_200_5533;ENST00000672779.1_54_5717;ENST00000672793.1_200_5749;ENST00000672830.1_211_12021;ENST00000672854.1_181_5601;ENST00000672880.1_200_5839;ENST00000672915.1_290_3295;ENST00000672930.1_200_11746;ENST00000672934.1_201_11813;ENST00000672955.1_252_5684;ENST00000672965.1_200_5692;ENST00000672986.1_147_5366;ENST00000672990.1_200_5875;ENST00000673044.1_211_5517;ENST00000673048.1_145_3312;ENST00000673109.1_200_11788;ENST00000673231.1_438_3620;ENST00000673240.1_594_6257;ENST00000673255.1_200_5818;ENST00000673298.1_200_12094;ENST00000673334.1_200_11662;ENST00000673353.1_373_3702;ENST00000673363.1_594_12413;ENST00000673430.1_200_5932;ENST00000673453.1_200_5512;ENST00000673536.1_649_5775;ENST00000673546.1_201_5594;ENST00000673555.1_200_11839;ENST00000673573.1_201_11849;ENST00000705785.1_282_5981;R2T2P_ENST00000673298.1_209_12091;R2T2P_ENST00000673363.1_594_12410	ENSG00000145362.21	in_ref	ANK2	ENSG00000145362.21;in_ref	EQVQQDFSGK
ENST00000295746.13_64_2781;ENST00000491772.5_474_2714;R2T2P_ENST00000295746.13_64_2778	ENSG00000163507.15	in_ref	CIP2A	ENSG00000163507.15;in_ref	EQVQSGLR
ENST00000341923.10_1_2490;ENST00000537505.6_204_2792;R2T2P_ENST00000537505.6_204_2789;R2T2P_ENST00000575475.2_166_2385	ENSG00000029725.17	in_ref	RABEP1	ENSG00000029725.17;in_ref	EQVSEELVR
ENST00000262144.11_107_3031;R2T2P_ENST00000262144.11_107_3028	ENSG00000103091.15	in_ref	WDR59	ENSG00000103091.15;in_ref	EQVSISSFYYK
ENST00000378823.8_349_4287;ENST00000638452.2_537_4178;ENST00000638568.2_600_4241;ENST00000640655.2_676_4317;R2T2P_ENST00000378823.8_349_4284	ENSG00000113522.14;ENSG00000283782.2	in_ref	NA	ENSG00000113522.14;ENSG00000283782.2;in_ref	EQVSPLETTLEK
ENST00000344113.8_213_20870;ENST00000358025.7_213_20936;ENST00000458046.6_93_1763;ENST00000554584.5_52_20508;ENST00000555002.6_192_20915;R2T2P_ENST00000358025.7_213_20933	ENSG00000054654.20	in_ref	SYNE2	ENSG00000054654.20;in_ref	EQVSQDLMALQGTQNPASPLPSFDEVDSGDQPPATSVPAPR
ENST00000302450.11_12_2249;R2T2P_ENST00000302450.11_12_2246	ENSG00000169607.13	in_ref	CKAP2L	ENSG00000169607.13;in_ref	EQVTATPR
ENST00000388711.7_147_1352;ENST00000388712.7_170_1375;R2T2P_ENST00000388712.7_170_1372	ENSG00000135052.16	in_ref	GOLM1	ENSG00000135052.16;in_ref	EQVVEDRPVGGR
ENST00000341165.10_141_3041;ENST00000542611.5_111_2624;ENST00000589872.1_70_2883;ENST00000590996.6_99_2999;R2T2P_R1.25369.2_456_3353	ENSG00000188554.15	in_ref	NBR1	ENSG00000188554.15;in_ref	EQVVNETVEK
ENST00000350030.8_107_2473;ENST00000470768.5_87_1036;ENST00000527470.5_103_532;ENST00000537798.5_160_2334;R2T2P_ENST00000350030.8_113_2470	ENSG00000132780.17	in_ref	NASP	ENSG00000132780.17;in_ref	EQVYDAMGEK
ENST00000350030.8_107_2473;ENST00000470768.5_87_1036;ENST00000527470.5_103_532;ENST00000537798.5_160_2334;R2T2P_ENST00000350030.8_113_2470	ENSG00000132780.17	in_ref	NASP	ENSG00000132780.17;in_ref	EQVYDAMGEKEEAK
ENST00000333896.5_386_6853;ENST00000356805.9_240_7334;R2T2P_ENST00000333896.5_386_6850;R2T2P_ENST00000356805.9_240_7331	ENSG00000115306.17	in_ref	SPTBN1	ENSG00000115306.17;in_ref	EQWANLEQLSAIR
ENST00000333896.5_386_6853;ENST00000356805.9_240_7334;R2T2P_ENST00000333896.5_386_6850;R2T2P_ENST00000356805.9_240_7331	ENSG00000115306.17	in_ref	SPTBN1	ENSG00000115306.17;in_ref	EQWANLEQLSAIRK
ENST00000253251.12_840_4361;ENST00000343090.11_714_4622;ENST00000672724.1_840_4901;R2T2P_ENST00000253251.12_840_4358;R2T2P_ENST00000672724.1_840_4898	ENSG00000130939.20	in_ref	UBE4B	ENSG00000130939.20;in_ref	EQWDQLPR
ENST00000220764.7_17_1024;ENST00000522161.5_684_1664;R2T2P_ENST00000220764.7_17_1021	ENSG00000104325.7	in_ref	DECR1	ENSG00000104325.7;in_ref	EQWDTIEELIR
ENST00000226798.9_139_915;ENST00000531991.6_391_738;ENST00000711580.1_156_728;R2T2P_ENST00000226798.9_139_912	ENSG00000109536.13	in_ref	FRG1	ENSG00000109536.13;in_ref	EQWEPVFQNGK
ENST00000227157.8_76_801;ENST00000379412.9_271_1356;ENST00000422447.8_99_1097;ENST00000430553.6_100_924;ENST00000542179.1_290_1288;R2T2P_ENST00000422447.8_99_1094	ENSG00000134333.15	in_ref	LDHA	ENSG00000134333.15;in_ref	EQWKEVHK
ENST00000333896.5_386_6853;ENST00000356805.9_240_7334;R2T2P_ENST00000333896.5_386_6850;R2T2P_ENST00000356805.9_240_7331	ENSG00000115306.17	in_ref	SPTBN1	ENSG00000115306.17;in_ref	EQWLNNMQIPEK
ENST00000333896.5_386_6853;ENST00000356805.9_240_7334;R2T2P_ENST00000333896.5_386_6850;R2T2P_ENST00000356805.9_240_7331	ENSG00000115306.17	in_ref	SPTBN1	ENSG00000115306.17;in_ref	EQWLNNMQIPEKLEDLEVIQHR
ENST00000345125.8_235_1254;ENST00000353047.11_113_1132;ENST00000453527.7_129_1145;ENST00000505496.7_203_1318;ENST00000524500.6_227_1102;ENST00000526195.6_113_1228;ENST00000526645.6_152_1171;ENST00000527215.7_341_1360;ENST00000527243.6_286_1305;ENST00000528965.3_387_1406;ENST00000530296.6_347_1366;ENST00000530640.7_138_1157;ENST00000531089.6_226_1245;ENST00000531502.6_399_1418;ENST00000531551.5_154_486;ENST00000532392.3_407_1426;ENST00000532656.7_369_1388;ENST00000533455.6_235_1254;ENST00000533572.6_241_1116;ENST00000534149.6_142_1104;ENST00000534382.6_683_1702;ENST00000534510.6_248_1267;ENST00000676502.1_139_1113;ENST00000676691.1_509_1528;ENST00000676755.1_383_1402;ENST00000676825.1_109_1128;ENST00000676843.1_392_1411;ENST00000676952.1_366_1385;ENST00000677047.1_162_1037;ENST00000677082.1_330_1349;ENST00000677283.1_26_382;ENST00000677366.1_282_1301;ENST00000677415.1_180_1199;ENST00000677418.1_246_1265;ENST00000677544.1_301_1320;ENST00000677650.1_381_1400;ENST00000677671.1_553_1572;ENST00000677819.1_362_1381;ENST00000677865.1_116_535;ENST00000677873.1_325_1344;ENST00000678092.1_95_1114;ENST00000678145.1_849_1868;ENST00000678242.1_251_1270;ENST00000678357.1_322_1341;ENST00000678598.1_115_1185;ENST00000678615.1_489_1508;ENST00000678629.1_119_922;ENST00000678929.1_223_1242;ENST00000679051.1_214_1233;ENST00000679121.1_26_997;ENST00000679128.1_115_1134;ENST00000679140.1_361_1380;ENST00000679214.1_105_920;R2T2P_ENST00000353047.11_113_1129	ENSG00000164733.23	in_ref	CTSB	ENSG00000164733.23;in_ref	EQWPQCPTIK
ENST00000325083.13_292_6366;ENST00000519253.5_252_6302;ENST00000522275.6_438_6569;ENST00000524226.5_60_5642;R2T2P_ENST00000325083.13_292_6363;R2T2P_ENST00000519253.5_252_6299;R2T2P_ENST00000522275.6_438_6566;R2T2P_ENST00000524226.5_60_5639;R2T2P_R1.13747.10_127_4125;R2T2P_R1.13747.11_127_6051	ENSG00000078674.20	in_ref	PCM1	ENSG00000078674.20;in_ref	EQWQEQINQLK
ENST00000349048.9_54_2396;R2T2P_ENST00000349048.9_54_2393	ENSG00000141959.17	in_ref	PFKL	ENSG00000141959.17;in_ref	EQWWLSLR
ENST00000397457.7_14_577;R2T2P_ENST00000397457.7_14_574	ENSG00000188428.20	in_ref	BLOC1S5	ENSG00000188428.20;in_ref	EQYAEMEK
ENST00000368467.4_35_613;R2T2P_ENST00000368467.4_35_610	ENSG00000163344.6	in_ref	PMVK	ENSG00000163344.6;in_ref	EQYAQEHGLNFQR
ENST00000361689.7_180_16472;ENST00000372915.8_88_22245;ENST00000530262.5_172_6257;ENST00000564288.6_329_22996;ENST00000567887.5_158_22936;ENST00000671089.2_101_16240;R2T2P_R1.734.4_106_16206;R2T2P_R1.734.7_213_22610	ENSG00000127603.32	in_ref	MACF1	ENSG00000127603.32;in_ref	EQYEALQEETR
ENST00000246635.8_63_1439;ENST00000336861.7_48_1310;ENST00000587544.5_64_1311	ENSG00000171401.15	in_ref	KRT13	ENSG00000171401.15;in_ref	EQYEAMAER
ENST00000248594.11_253_2595;ENST00000415482.6_331_2316;ENST00000435495.6_234_2186;R2T2P_ENST00000248594.11_253_2592	ENSG00000127947.16	in_ref	PTPN12	ENSG00000127947.16;in_ref	EQYELVHR
ENST00000253039.9_14_1432;ENST00000322446.3_302_1702;ENST00000538173.2_14_1432;R2T2P_ENST00000253039.9_14_1429;R2T2P_ENST00000322446.3_302_1699;R2T2P_ENST00000538173.2_14_1429	ENSG00000130741.11;ENSG00000180574.4	in_ref	NA	ENSG00000130741.11;ENSG00000180574.4;in_ref	EQYEQILAFVQGTVAEGAPIIPISAQLK
ENST00000340077.9_331_3426;ENST00000346874.9_302_4261;ENST00000350537.9_302_4234;ENST00000374773.6_302_3307;ENST00000374776.6_302_3268;ENST00000374788.8_302_4363;ENST00000374789.8_302_4372;ENST00000374790.8_302_4192;ENST00000374794.8_302_4036;ENST00000544292.5_144_2387;ENST00000545260.5_331_4131;ENST00000545693.5_331_4353;ENST00000696673.1_686_4675;R2T2P_ENST00000346874.9_302_4258;R2T2P_ENST00000374794.8_302_4033;R2T2P_R1.16343.14_219_2441	ENSG00000148498.17	in_ref	PARD3	ENSG00000148498.17;in_ref	EQYEQLSQSEK
ENST00000267215.8_1_3339;ENST00000377908.6_1_3549;ENST00000400319.5_1_3372;ENST00000400320.5_1_3444;ENST00000400324.9_163_3744;ENST00000465066.5_180_2729;R2T2P_ENST00000377908.6_1_3546;R2T2P_ENST00000400324.9_163_3741	ENSG00000139734.19	in_ref	DIAPH3	ENSG00000139734.19;in_ref	EQYETLSK
ENST00000273739.9_227_4855;ENST00000504154.6_1912_6501;R2T2P_ENST00000504154.6_1912_6498	ENSG00000145147.20	in_ref	SLIT2	ENSG00000145147.20;in_ref	EQYFIPGTEDYR
ENST00000263801.7_254_6172;ENST00000382039.7_63_5846;ENST00000382044.9_114_6047;ENST00000434561.1_1_492;ENST00000450115.6_85_6012;R2T2P_ENST00000382044.9_114_6044	ENSG00000067369.14	in_ref	TP53BP1	ENSG00000067369.14;in_ref	EQYGLGPYEAVTPLTK
ENST00000355585.9_100_4590;ENST00000638626.1_741_4520;ENST00000640338.1_9_3875;R2T2P_ENST00000355585.9_100_4587	ENSG00000078269.15	in_ref	SYNJ2	ENSG00000078269.15;in_ref	EQYGQQVVVNLLGSR
ENST00000257192.5_142_3291	ENSG00000134760.6	in_ref	DSG1	ENSG00000134760.6;in_ref	EQYGQYALAVR
ENST00000184956.11_8_3553;ENST00000585976.5_8_3217;R2T2P_ENST00000184956.11_8_3550	ENSG00000068097.16	in_ref	HEATR6	ENSG00000068097.16;in_ref	EQYGSVDQYAR
ENST00000307719.9_158_1030;ENST00000517492.5_639_1511;ENST00000518029.5_521_1393;ENST00000520546.1_272_1144;ENST00000545197.3_76_1134;R2T2P_R1.13748.1_875_1930	ENSG00000171428.15	in_ref	NAT1	ENSG00000171428.15;in_ref	EQYIPNEEFLHSDLLEDSK
ENST00000343141.8_137_880;ENST00000356436.8_85_966;ENST00000379291.5_302_693;ENST00000379300.8_251_1132;ENST00000379307.6_137_937;ENST00000416436.5_307_714;ENST00000420456.5_207_790;ENST00000421203.6_98_637;ENST00000422136.5_225_972;ENST00000428109.5_364_832;ENST00000446018.5_142_762;ENST00000450347.5_245_958;ENST00000452989.5_225_938;ENST00000606214.5_15_896;ENST00000606370.5_109_603;ENST00000606541.5_15_471;ENST00000607658.5_152_751;R2T2P_ENST00000356436.8_85_963;R2T2P_ENST00000379307.6_137_934	ENSG00000145979.18	in_ref	TBC1D7	ENSG00000145979.18;in_ref	EQYLDVLHALK
ENST00000381718.8_142_1905;ENST00000381736.8_150_1949;ENST00000381747.7_128_1659;ENST00000394327.2_1_1392;ENST00000463407.6_251_1708;ENST00000466694.6_144_1730;ENST00000477876.3_203_1915;ENST00000695572.2_138_1838;ENST00000695575.1_138_1892;R2T2P_ENST00000381718.8_142_1902;R2T2P_ENST00000381736.8_150_1946;R2T2P_ENST00000463407.6_251_1705;R2T2P_ENST00000695572.2_138_1835	ENSG00000139496.18	in_ref	NUP58	ENSG00000139496.18;in_ref	EQYLGYR
ENST00000340645.10_139_9918;ENST00000393667.8_113_9922;ENST00000472475.2_166_9471;ENST00000489400.2_3_9083;ENST00000491690.2_1_8598;ENST00000494517.6_113_9784;ENST00000614479.5_113_9907;ENST00000694958.1_238_9540;ENST00000694973.1_1_8880;ENST00000694977.1_1_8901;ENST00000694979.1_1_8613;ENST00000695006.1_1_8604;ENST00000695008.1_455_9652;ENST00000695017.1_682_9984;ENST00000695018.1_113_9121;ENST00000695036.1_1_8376;ENST00000695037.1_3_9206;R2T2P_ENST00000393667.8_113_9919;R2T2P_ENST00000494517.6_113_9781;R2T2P_ENST00000614479.5_113_9904;R2T2P_ENST00000694982.1_227_9793	ENSG00000173230.17	in_ref	GOLGB1	ENSG00000173230.17;in_ref	EQYLMAISDKDQQLSHLQNLIR
ENST00000269143.8_146_2539;ENST00000688199.1_28_2283;ENST00000691179.1_28_2346;R2T2P_ENST00000269143.8_146_2536	ENSG00000141385.12	in_ref	AFG3L2	ENSG00000141385.12;in_ref	EQYLYTK
ENST00000394231.8_38_385;ENST00000577810.1_16_366;R2T2P_ENST00000394231.8_38_382	ENSG00000141741.12	in_ref	MIEN1	ENSG00000141741.12;in_ref	EQYPGIEIESR
ENST00000263630.13_810_6341;ENST00000336838.10_535_6147;ENST00000412148.6_1_2667;ENST00000413716.7_800_6193;ENST00000426576.6_1_3609;ENST00000436346.7_778_6393;ENST00000642200.1_800_6415;ENST00000642563.1_1_3327;ENST00000643413.1_1_5529;ENST00000644512.1_1_2820;ENST00000645072.1_817_5298;ENST00000645311.1_695_4915;ENST00000645477.1_717_5201;ENST00000646796.1_198_5588;ENST00000647401.1_505_5319;R2T2P_ENST00000336838.10_535_6144;R2T2P_ENST00000413716.7_800_6190;R2T2P_ENST00000436346.7_778_6390;R2T2P_ENST00000646796.1_198_5585	ENSG00000115355.18	in_ref	CCDC88A	ENSG00000115355.18;in_ref	EQYQQLDITSTK
ENST00000313899.12_314_1381;ENST00000352301.8_306_1316;ENST00000353341.8_309_1229;ENST00000503822.2_143_1006;ENST00000507010.6_86_1153;ENST00000509263.5_1_782;ENST00000703968.1_81_854;ENST00000703969.1_119_892;ENST00000703970.1_72_845;ENST00000703971.1_219_1229;R2T2P_ENST00000313899.12_314_1378;R2T2P_ENST00000352301.8_306_1313;R2T2P_ENST00000353341.8_309_1226;R2T2P_ENST00000503822.2_143_1003	ENSG00000138668.20	in_ref	HNRNPD	ENSG00000138668.20;in_ref	EQYQQQQQWGSR
ENST00000397154.7_14_949;ENST00000408901.8_14_961;ENST00000556699.2_23_973;ENST00000703256.1_112_984;ENST00000703257.1_18_1088;R2T2P_ENST00000408901.8_14_958;R2T2P_ENST00000556103.2_14_913;R2T2P_ENST00000556483.5_56_787;R2T2P_ENST00000703197.1_54_740	ENSG00000129460.17	in_ref	NGDN	ENSG00000129460.17;in_ref	EQYSDAPEEIR
ENST00000397154.7_14_949;ENST00000408901.8_14_961;ENST00000556699.2_23_973;ENST00000703256.1_112_984;ENST00000703257.1_18_1088;R2T2P_ENST00000408901.8_14_958;R2T2P_ENST00000556103.2_14_913;R2T2P_ENST00000556483.5_56_787;R2T2P_ENST00000703197.1_54_740	ENSG00000129460.17	in_ref	NGDN	ENSG00000129460.17;in_ref	EQYSDAPEEIRDAR
ENST00000361689.7_180_16472;ENST00000372915.8_88_22245;ENST00000530262.5_172_6257;ENST00000564288.6_329_22996;ENST00000567887.5_158_22936;ENST00000671089.2_101_16240;R2T2P_R1.734.4_106_16206;R2T2P_R1.734.7_213_22610	ENSG00000127603.32	in_ref	MACF1	ENSG00000127603.32;in_ref	EQYSTSLAQSEAELK
ENST00000393150.7_264_1229;ENST00000417440.2_321_763;ENST00000444739.7_50_1183;R2T2P_ENST00000444739.7_50_1180	ENSG00000196954.14	in_ref	CASP4	ENSG00000196954.14;in_ref	ERAEEIYPIK
ENST00000322810.8_171_14225;ENST00000345136.8_137_13780;ENST00000354589.7_69_13712;ENST00000354958.6_150_13727;ENST00000356346.7_58_13659;ENST00000357649.6_10_13665;ENST00000398774.6_75_13622;ENST00000436759.6_39_13763;ENST00000527096.5_1_13713;ENST00000528025.6_7_13782;ENST00000685198.1_43_13737;ENST00000687971.1_334_13695;ENST00000693060.1_14_13588;R2T2P_ENST00000322810.8_171_14222;R2T2P_ENST00000345136.8_137_13777;R2T2P_ENST00000356346.7_58_13656;R2T2P_ENST00000357649.6_10_13662;R2T2P_ENST00000693060.1_29_13585	ENSG00000178209.17	in_ref	PLEC	ENSG00000178209.17;in_ref	ERAEQESAR
ENST00000341919.8_206_1492;ENST00000395111.7_37_1329;ENST00000443272.3_55_1581;ENST00000589123.6_524_2023;ENST00000590282.5_55_1374;ENST00000641145.1_359_1951;R2T2P_ENST00000341919.8_206_1489;R2T2P_ENST00000395111.7_37_1326;R2T2P_ENST00000443272.3_55_1578;R2T2P_ENST00000589123.6_524_2020;R2T2P_ENST00000590282.5_55_1371	ENSG00000141905.19	in_ref	NFIC	ENSG00000141905.19;in_ref	ERDAEQSGSPR
ENST00000263026.10_479_2656;ENST00000568269.5_431_1669;R2T2P_ENST00000263026.10_479_2653	ENSG00000103319.12	in_ref	EEF2K	ENSG00000103319.12;in_ref	ERDAVNQNTK
ENST00000211998.10_93_3497;ENST00000372755.7_95_3295;R2T2P_ENST00000211998.10_93_3494;R2T2P_ENST00000372755.7_95_3292	ENSG00000035403.18	in_ref	VCL	ENSG00000035403.18;in_ref	ERDDILR
ENST00000366541.8_134_2275;ENST00000435549.1_1_1245;R2T2P_ENST00000366541.8_134_2272	ENSG00000054282.16	in_ref	SDCCAG8	ENSG00000054282.16;in_ref	ERDDLMSALVSVR
ENST00000268704.7_9_2375;ENST00000341316.6_8_1477;ENST00000564409.2_1_546;ENST00000566371.6_25_740;ENST00000643307.1_26_1549;ENST00000643649.1_52_2328;ENST00000643724.1_16_792;ENST00000644210.1_10_1545;ENST00000644498.1_24_1394;ENST00000644781.1_16_2358;ENST00000644901.1_16_852;ENST00000645042.1_16_1551;ENST00000645063.1_16_2445;ENST00000645533.1_8_1027;ENST00000645818.2_16_2403;ENST00000645897.1_22_1947;ENST00000646263.1_16_1485;ENST00000646303.1_189_2444;ENST00000646531.1_16_1551;ENST00000646826.1_9_1544;ENST00000646930.1_16_1407;R2T2P_ENST00000644225.1_18_2342;R2T2P_ENST00000645818.2_16_2400;R2T2P_ENST00000646263.1_16_1482;R2T2P_ENST00000646303.1_189_2441;R2T2P_ENST00000646930.1_16_1404	ENSG00000197912.16	in_ref	SPG7	ENSG00000197912.16;in_ref	ERDDQMYR
ENST00000323666.10_29_1465;ENST00000535095.5_661_1647;ENST00000546753.5_100_1467;ENST00000551840.5_19_1452;ENST00000553151.5_29_564;R2T2P_ENST00000323666.10_29_1462;R2T2P_ENST00000535095.5_661_1644;R2T2P_ENST00000551840.5_19_1449	ENSG00000111142.14	in_ref	METAP2	ENSG00000111142.14;in_ref	ERDEDDEDGDGDGDGATGK
ENST00000391757.1_20_601;ENST00000391758.5_40_774;ENST00000391759.6_389_1150;ENST00000420715.6_17_334;R2T2P_ENST00000391759.6_389_1147	ENSG00000105619.14	in_ref	TFPT	ENSG00000105619.14;in_ref	ERDEEEEAAR
ENST00000418929.7_474_6584;R2T2P_ENST00000418929.7_474_6581	ENSG00000126464.15	in_ref	PRR12	ENSG00000126464.15;in_ref	ERDEFVIR
ENST00000650167.2_316_5910;R2T2P_ENST00000650167.2_316_5907	ENSG00000060749.17	in_ref	QSER1	ENSG00000060749.17;in_ref	ERDEFVVK
ENST00000358201.9_76_1785;ENST00000544477.5_34_1530;R2T2P_ENST00000358201.9_76_1782	ENSG00000177548.13	in_ref	RABEP2	ENSG00000177548.13;in_ref	ERDELQEGLR
ENST00000204726.9_727_5223;ENST00000450791.8_251_4747;ENST00000456883.7_711_4883;ENST00000545875.4_222_3626;ENST00000687190.1_1_3798;ENST00000687479.1_1_3552;ENST00000687502.1_1_3507;ENST00000688068.1_1_2391;ENST00000688114.1_240_4616;ENST00000688251.1_246_3239;ENST00000688772.1_1_3552;ENST00000690465.1_1_3654;ENST00000690511.1_1_3978;ENST00000690573.1_1_2766;ENST00000690709.1_1_3552;ENST00000691636.1_678_5054;ENST00000691696.1_791_5167;ENST00000692253.1_1_3426;ENST00000692951.1_184_3276;ENST00000693666.1_1_3831;R2T2P_ENST00000204726.9_727_5220;R2T2P_ENST00000456883.7_711_4880;R2T2P_ENST00000688114.1_240_4613	ENSG00000090615.16	in_ref	GOLGA3	ENSG00000090615.16;in_ref	ERDEMETHLQSLQFDK
ENST00000560471.5_5_1249;ENST00000560540.5_6_1109;ENST00000560734.5_2_874;ENST00000690270.1_16_1482;R2T2P_ENST00000690270.1_16_1479	ENSG00000138606.20	in_ref	SHF	ENSG00000138606.20;in_ref	ERDFEDPYSGGSSGSAALATPVAPGPTPPPR
ENST00000301012.8_12_1214;R2T2P_ENST00000301012.8_12_1211	ENSG00000167508.12	in_ref	MVD	ENSG00000167508.12;in_ref	ERDFPSFAQLTMK
ENST00000378026.5_170_1978;R2T2P_ENST00000378026.5_170_1975	ENSG00000136026.14	in_ref	CKAP4	ENSG00000136026.14;in_ref	ERDFTSLENTVEER
ENST00000378026.5_170_1978;R2T2P_ENST00000378026.5_170_1975	ENSG00000136026.14	in_ref	CKAP4	ENSG00000136026.14;in_ref	ERDFTSLENTVEERLTELTK
ENST00000300249.10_128_1111;ENST00000375571.6_79_885;ENST00000413393.5_222_1076;ENST00000436190.6_275_1222;ENST00000538170.6_168_992;ENST00000589699.1_125_979;R2T2P_ENST00000300249.10_128_1108;R2T2P_ENST00000375571.6_79_882	ENSG00000101367.9;ENSG00000166974.13	in_ref	NA	ENSG00000101367.9;ENSG00000166974.13;in_ref	ERDFYFGK
ENST00000313431.13_658_4056;ENST00000369349.7_146_3055;ENST00000369351.7_110_3076;ENST00000369354.7_191_7231;ENST00000369356.8_292_7380;ENST00000479408.6_222_2444;ENST00000524974.5_40_7335;ENST00000529945.2_441_3791;ENST00000585156.5_21_7469;ENST00000618462.4_394_7116;ENST00000695768.1_366_7514;ENST00000695794.1_72_7523;ENST00000695795.1_348_7586;ENST00000704840.1_829_8355;ENST00000706647.1_366_7121;R2T2P_ENST00000529945.2_441_3788;R2T2P_ENST00000618462.4_442_7113	ENSG00000178104.22	in_ref	PDE4DIP	ENSG00000178104.22;in_ref	ERDHDLER
ENST00000334121.11_78_1952;ENST00000380918.7_661_2187;R2T2P_ENST00000334121.11_78_1949	ENSG00000153914.16	in_ref	SREK1	ENSG00000153914.16;in_ref	ERDHISER
ENST00000216281.13_60_2258;ENST00000334701.11_283_2847;ENST00000553585.5_60_581;R2T2P_ENST00000334701.11_493_2844	ENSG00000080824.19	in_ref	HSP90AA1	ENSG00000080824.19;in_ref	ERDKEVSDDEAEEK
ENST00000360803.9_47_1951;R2T2P_ENST00000360803.9_47_1948	ENSG00000107937.19	in_ref	GTPBP4	ENSG00000107937.19;in_ref	ERDLELEMGDDYILDLQK
ENST00000586659.6_340_2895;ENST00000589359.5_469_3048;ENST00000589894.1_1_2526;R2T2P_R1.27128.3_525_3077	ENSG00000197256.11	in_ref	KANK2	ENSG00000197256.11;in_ref	ERDLGMPDGEAALAAK
ENST00000360768.5_299_829;ENST00000434382.2_4_537;ENST00000648179.1_103_633;ENST00000648187.1_66_737;R2T2P_ENST00000360768.5_299_826	ENSG00000196715.7	in_ref	VKORC1L1	ENSG00000196715.7;in_ref	ERDPEHR
ENST00000306729.11_98_2041;ENST00000306739.9_19_1680;ENST00000580534.5_189_1694;ENST00000581484.5_81_1001;ENST00000582355.6_188_1246;ENST00000584454.5_284_1696;R2T2P_ENST00000306739.9_19_1677	ENSG00000169696.16	in_ref	ASPSCR1	ENSG00000169696.16;in_ref	ERDPQQEQER
ENST00000310301.9_18_2582;ENST00000395969.6_1_2490;R2T2P_ENST00000310301.9_18_2579	ENSG00000006715.16	in_ref	VPS41	ENSG00000006715.16;in_ref	ERDQDDHIDWLLEK
ENST00000397527.6_452_7780;ENST00000422671.1_1_2634;ENST00000706828.1_883_8382;ENST00000706829.1_724_7971;ENST00000706830.1_724_7722;R2T2P_ENST00000706828.1_883_8379;R2T2P_ENST00000706830.1_724_7719	ENSG00000126001.17	in_ref	CEP250	ENSG00000126001.17;in_ref	ERDQELEALR
ENST00000398148.7_94_2229;ENST00000600480.2_111_2354;R2T2P_ENST00000398148.7_94_2226;R2T2P_ENST00000600480.2_111_2351	ENSG00000088247.19	in_ref	KHSRP	ENSG00000088247.19;in_ref	ERDQGGFGDR
ENST00000398148.7_94_2229;ENST00000600480.2_111_2354;R2T2P_ENST00000398148.7_94_2226;R2T2P_ENST00000600480.2_111_2351	ENSG00000088247.19	in_ref	KHSRP	ENSG00000088247.19;in_ref	ERDQGGFGDRNEYGSR
ENST00000325680.12_175_6615;ENST00000547879.5_1_1401;ENST00000549293.5_1_4788;ENST00000552421.5_125_4447;R2T2P_ENST00000325680.12_175_6612;R2T2P_ENST00000547879.5_100_1398;R2T2P_ENST00000552421.5_125_4444	ENSG00000119596.18	in_ref	YLPM1	ENSG00000119596.18;in_ref	ERDREPYFDR
ENST00000521922.5_526_8904;R2T2P_ENST00000521922.5_526_8901;R2T2P_R1.14413.2_1055_8689	ENSG00000104517.13	in_ref	UBR5	ENSG00000104517.13;in_ref	ERDSELLR
ENST00000302528.11_109_4392;ENST00000358808.6_156_4439;ENST00000361654.8_175_4125;ENST00000537178.5_219_4397;ENST00000545889.6_1_3192;ENST00000620786.5_256_4572;ENST00000648993.1_1_2376;R2T2P_ENST00000537178.5_219_4394;R2T2P_ENST00000620786.5_256_4569	ENSG00000130779.22	in_ref	CLIP1	ENSG00000130779.22;in_ref	ERDVEELQLK
ENST00000293831.13_18_1238;ENST00000323963.10_35_1258;ENST00000425053.5_35_1123;ENST00000440191.6_35_1261;ENST00000577269.5_6_1049;ENST00000582050.1_1_207;ENST00000582746.5_1_1026;R2T2P_ENST00000323963.10_35_1255;R2T2P_ENST00000425053.5_35_1120;R2T2P_ENST00000440191.6_35_1258;R2T2P_ENST00000468362.5_6_755;R2T2P_ENST00000577269.5_6_1046;R2T2P_ENST00000578324.5_27_989;R2T2P_ENST00000581621.1_17_1147;R2T2P_ENST00000582746.5_1_1023	ENSG00000156976.17;ENSG00000161960.16;ENSG00000264772.6	in_ref	NA	ENSG00000156976.17;ENSG00000161960.16;ENSG00000264772.6;in_ref	ERDVIMR
ENST00000256578.8_523_3000;ENST00000342115.8_433_2829;ENST00000358729.9_1_2367;ENST00000369840.7_74_2584;ENST00000476688.3_1_2160;ENST00000528454.5_378_2663;ENST00000528667.7_705_3182;ENST00000531203.6_315_2600;ENST00000531734.6_262_2658;ENST00000655992.1_394_2088;ENST00000659122.2_1_1410;ENST00000679593.1_259_2145;ENST00000681121.1_153_866;R2T2P_ENST00000342115.8_433_2826;R2T2P_ENST00000358729.9_1_2364;R2T2P_ENST00000528667.7_705_3179;R2T2P_ENST00000680820.1_158_1666	ENSG00000116337.20	in_ref	AMPD2	ENSG00000116337.20;in_ref	ERDVLER
ENST00000342085.9_93_1763;ENST00000389224.7_666_2255;ENST00000441549.7_117_1481;ENST00000461815.1_165_611	ENSG00000140992.20	in_ref	PDPK1	ENSG00000140992.20;in_ref	ERDVMSR
ENST00000268182.10_101_5074;ENST00000633485.1_96_3671;R2T2P_ENST00000268182.10_101_5071	ENSG00000140575.13	in_ref	IQGAP1	ENSG00000140575.13;in_ref	ERDVYEELLTQAEIQGNINK
ENST00000346874.9_302_4261;ENST00000350537.9_302_4234;ENST00000374788.8_302_4363;ENST00000374789.8_302_4372;ENST00000374790.8_302_4192;ENST00000374794.8_302_4036;ENST00000545260.5_331_4131;ENST00000545693.5_331_4353;ENST00000696673.1_686_4675;R2T2P_ENST00000346874.9_302_4258;R2T2P_ENST00000374794.8_302_4033	ENSG00000148498.17	in_ref	PARD3	ENSG00000148498.17;in_ref	ERDYAEIQDFHR
ENST00000270066.11_316_1878;ENST00000596714.1_231_576;ENST00000597586.5_230_697;ENST00000599804.5_78_438;ENST00000601170.5_316_1803;ENST00000601925.5_105_550;ENST00000602222.5_100_650;R2T2P_ENST00000270066.11_316_1875	ENSG00000105771.14	in_ref	SMG9	ENSG00000105771.14;in_ref	ERDYIAPWER
ENST00000369784.9_30_2963;ENST00000487146.8_84_2993;ENST00000602849.1_84_2957;ENST00000617047.1_73_2874;ENST00000618772.4_84_3017;ENST00000650953.2_117_2807;ENST00000652342.2_114_2855;ENST00000652747.1_901_3810;ENST00000654015.1_114_2891;R2T2P_ENST00000602849.1_216_2954;R2T2P_ENST00000618772.4_216_3014;R2T2P_ENST00000652747.1_1033_3807	ENSG00000162775.17	in_ref	RBM15	ENSG00000162775.17;in_ref	ERDYPFYER
ENST00000372856.7_801_2696;ENST00000372857.7_794_2728;ENST00000372858.8_840_2822;ENST00000372862.7_303_2150;ENST00000677006.1_1_1797;ENST00000677609.1_38_1843;ENST00000678625.1_49_1803;R2T2P_ENST00000372857.7_794_2725;R2T2P_ENST00000372858.8_840_2819;R2T2P_ENST00000677244.1_1_1524;R2T2P_ENST00000678980.1_1_1572	ENSG00000090621.15	in_ref	PABPC4	ENSG00000090621.15;in_ref	EREAELGAK
ENST00000262962.12_68_1039;ENST00000596496.1_319_800;R2T2P_ENST00000262962.12_68_1036	ENSG00000105248.16	in_ref	YJU2	ENSG00000105248.16;in_ref	EREDEELNNPMK
ENST00000284690.4_469_2700;ENST00000415732.1_467_803;R2T2P_ENST00000284690.4_469_2697	ENSG00000089876.12	in_ref	DHX32	ENSG00000089876.12;in_ref	EREDLPIWK
ENST00000322349.13_230_4465;R2T2P_ENST00000322349.13_230_4462	ENSG00000102189.17	in_ref	EEA1	ENSG00000102189.17;in_ref	EREDLYAK
ENST00000358716.8_569_5143;ENST00000360310.6_282_4952;ENST00000382422.6_329_4999;R2T2P_ENST00000358716.8_569_5140;R2T2P_ENST00000360310.6_282_4949;R2T2P_ENST00000556314.2_126_653	ENSG00000198604.11	in_ref	BAZ1A	ENSG00000198604.11;in_ref	EREEAAAR
ENST00000441493.7_356_6364;R2T2P_ENST00000441493.7_356_6361	ENSG00000243156.9	in_ref	MICAL3	ENSG00000243156.9;in_ref	EREEDKDLEAAMLSK
ENST00000262850.7_444_1568;ENST00000374941.9_580_1620;ENST00000380527.3_234_1175;ENST00000414239.5_63_644;R2T2P_ENST00000262850.7_444_1565;R2T2P_ENST00000374941.9_580_1617;R2T2P_ENST00000380527.3_234_1172	ENSG00000083750.13;ENSG00000155876.6	in_ref	NA	ENSG00000083750.13;ENSG00000155876.6;in_ref	EREEDLR
ENST00000262850.7_444_1568;ENST00000374941.9_580_1620;ENST00000380527.3_234_1175;ENST00000414239.5_63_644;R2T2P_ENST00000262850.7_444_1565;R2T2P_ENST00000374941.9_580_1617;R2T2P_ENST00000380527.3_234_1172	ENSG00000083750.13;ENSG00000155876.6	in_ref	NA	ENSG00000083750.13;ENSG00000155876.6;in_ref	EREEDLRR
ENST00000441493.7_356_6364;R2T2P_ENST00000441493.7_356_6361	ENSG00000243156.9	in_ref	MICAL3	ENSG00000243156.9;in_ref	EREEEER
ENST00000257966.13_322_2163;ENST00000315970.12_31_2034;ENST00000389142.10_322_2115;ENST00000389146.11_322_2280;ENST00000413095.6_18_1238;ENST00000435406.6_18_1700;ENST00000547079.5_26_583;ENST00000550372.5_17_503;ENST00000551035.5_18_1760;ENST00000552285.6_322_2160;ENST00000552423.2_42_419;ENST00000552787.5_24_464;ENST00000700656.1_322_2193;ENST00000700657.1_322_2190;ENST00000700658.1_322_2154;ENST00000700659.1_322_2118;ENST00000700660.1_322_2148;ENST00000700661.1_322_2283;ENST00000700662.1_322_2319;ENST00000700663.1_322_2322;ENST00000700664.1_322_1122;ENST00000700665.1_322_2328;R2T2P_ENST00000257966.13_322_2160;R2T2P_ENST00000315970.12_31_2031;R2T2P_ENST00000389142.10_322_2112;R2T2P_ENST00000389146.11_322_2277;R2T2P_ENST00000552285.6_322_2157;R2T2P_ENST00000700659.1_322_2115;R2T2P_ENST00000700661.1_322_2280;R2T2P_ENST00000700665.1_322_2325	ENSG00000135506.17	in_ref	OS9	ENSG00000135506.17;in_ref	EREEETPAYQGPGIPELLSPMR
ENST00000216442.12_107_850;ENST00000554087.5_94_837;ENST00000555431.5_137_715;ENST00000555474.5_106_552;ENST00000555625.5_1_462;R2T2P_ENST00000216442.12_146_847	ENSG00000100554.12	in_ref	ATP6V1D	ENSG00000100554.12;in_ref	EREEFYR
ENST00000416596.5_380_1124;ENST00000437089.5_210_1829;ENST00000453195.5_278_1897;ENST00000454678.7_478_2097;R2T2P_ENST00000454678.7_478_2094	ENSG00000234127.9	in_ref	TRIM26	ENSG00000234127.9;in_ref	EREEHLLEQLAK
ENST00000338099.9_338_2650;ENST00000434935.7_347_2659;R2T2P_ENST00000434935.7_347_2656	ENSG00000180917.18	in_ref	CMTR2	ENSG00000180917.18;in_ref	EREEIINSLQLQN
ENST00000288439.9_347_2689;ENST00000374759.8_387_3746;R2T2P_ENST00000288439.9_347_2686;R2T2P_ENST00000374759.8_387_3743	ENSG00000157637.13	in_ref	SLC38A10	ENSG00000157637.13;in_ref	EREELEQAQIK
ENST00000375630.6_89_3664;ENST00000375645.8_380_3784;ENST00000487903.5_89_3493;R2T2P_ENST00000375630.6_89_3661;R2T2P_ENST00000375645.8_380_3781	ENSG00000068650.19	in_ref	ATP11A	ENSG00000068650.19;in_ref	EREELFFR
ENST00000337537.8_607_2010;ENST00000422769.6_186_1361;ENST00000555899.1_528_1916;R2T2P_ENST00000337537.8_607_2007;R2T2P_ENST00000555899.1_528_1913	ENSG00000154001.14	in_ref	PPP2R5E	ENSG00000154001.14;in_ref	EREELWK
ENST00000295989.9_250_3609;ENST00000456430.6_42_3752;ENST00000540319.5_1_1329;ENST00000544619.1_1_2313;ENST00000545606.6_361_4053;R2T2P_ENST00000456430.6_114_3749;R2T2P_ENST00000545606.6_361_4050	ENSG00000111530.13;ENSG00000144712.13	in_ref	NA	ENSG00000111530.13;ENSG00000144712.13;in_ref	EREENVK
ENST00000367478.9_226_7317;ENST00000613151.1_298_2478;R2T2P_ENST00000367478.9_226_7314	ENSG00000047410.14	in_ref	TPR	ENSG00000047410.14;in_ref	EREEQETTSSK
ENST00000287022.10_16_351;R2T2P_ENST00000518876.1_3574_3846	ENSG00000156467.10	in_ref	UQCRB	ENSG00000156467.10;in_ref	EREEWAK
ENST00000221455.8_94_2118;ENST00000391953.8_93_1931;ENST00000544944.6_693_2660;ENST00000591904.1_1_396;R2T2P_ENST00000221455.8_94_2115;R2T2P_ENST00000391953.8_93_1928	ENSG00000104859.15	in_ref	CLASRP	ENSG00000104859.15;in_ref	EREEWER
ENST00000395308.5_186_4106;ENST00000395309.7_73_3993;ENST00000395311.5_120_4040;ENST00000395314.8_179_4252;ENST00000413890.6_73_3993;ENST00000438792.6_71_3973;ENST00000459737.5_188_4261;ENST00000554507.5_113_1900;ENST00000555573.5_235_1239;R2T2P_ENST00000395308.5_186_4103;R2T2P_ENST00000395311.5_120_4037;R2T2P_ENST00000395314.8_179_4249;R2T2P_ENST00000438792.6_71_3970;R2T2P_ENST00000459737.5_188_4258;R2T2P_ENST00000555506.1_17_316	ENSG00000126777.18	in_ref	KTN1	ENSG00000126777.18;in_ref	EREHLEMELEK
ENST00000373758.5_146_913;ENST00000634963.1_1_255;R2T2P_ENST00000373758.5_146_910	ENSG00000165476.14	in_ref	REEP3	ENSG00000165476.14;in_ref	EREIDDYIVQAK
ENST00000314888.10_155_7780;ENST00000494733.5_1_4416;ENST00000561311.5_231_7859;ENST00000636159.2_374_8002;ENST00000706939.1_155_7831;R2T2P_ENST00000314888.10_203_7777;R2T2P_ENST00000636159.2_374_7999	ENSG00000137076.22;ENSG00000171914.17	in_ref	NA	ENSG00000137076.22;ENSG00000171914.17;in_ref	ERELEEAR
ENST00000312397.10_48_2450;R2T2P_ENST00000312397.10_48_2447	ENSG00000175467.15	in_ref	SART1	ENSG00000175467.15;in_ref	ERELEEIR
ENST00000377327.8_33_2543;ENST00000377340.6_33_2579;ENST00000536226.2_125_2188;R2T2P_ENST00000377327.8_480_2540	ENSG00000101343.15	in_ref	CRNKL1	ENSG00000101343.15;in_ref	ERELELLPPPPQQK
ENST00000358161.9_108_7466;ENST00000372731.8_143_7561;ENST00000372739.7_114_7547;ENST00000627441.3_126_7595;ENST00000630804.2_114_7487;ENST00000630866.2_111_7607;ENST00000704203.1_495_7964;ENST00000704204.1_1_6960;ENST00000706487.1_177_7610;R2T2P_ENST00000358161.9_108_7463;R2T2P_ENST00000372731.8_143_7558;R2T2P_ENST00000372739.7_114_7544;R2T2P_ENST00000630804.2_114_7484;R2T2P_ENST00000704206.1_171_5036;R2T2P_R1.15863.6_40_4242	ENSG00000197694.19	in_ref	SPTAN1	ENSG00000197694.19;in_ref	ERELELQK
ENST00000268099.13_111_1100;ENST00000562363.5_56_638;ENST00000564529.1_104_866;ENST00000566480.5_1_837;ENST00000569904.5_48_758;R2T2P_ENST00000268099.13_111_1097	ENSG00000140497.16	in_ref	SCAMP2	ENSG00000140497.16;in_ref	ERELQNTVANLHVR
ENST00000292808.5_35_2146;ENST00000429586.7_10_2139;R2T2P_ENST00000429586.7_10_2136	ENSG00000161204.12	in_ref	ABCF3	ENSG00000161204.12;in_ref	ERELTAQIAAGR
ENST00000225724.9_73_825;ENST00000427274.6_15_539;ENST00000451249.7_27_773;ENST00000467337.6_223_780;ENST00000581721.5_8_718;R2T2P_ENST00000225724.9_73_822;R2T2P_ENST00000451249.7_27_770	ENSG00000108587.16	in_ref	GOSR1	ENSG00000108587.16;in_ref	ERENLMGSVR
ENST00000351193.7_120_1631;ENST00000460469.1_456_1967;ENST00000472947.5_123_1712;R2T2P_ENST00000351193.7_120_1628	ENSG00000169251.13	in_ref	NMD3	ENSG00000169251.13;in_ref	ERENMDTDDER
ENST00000645694.3_289_1143;R2T2P_ENST00000645694.3_289_1140	ENSG00000126778.12	in_ref	SIX1	ENSG00000126778.12;in_ref	ERENTENNNSSSNK
ENST00000581312.6_346_2877;R2T2P_ENST00000581312.6_346_2874	ENSG00000264522.6	in_ref	OTUD7B	ENSG00000264522.6;in_ref	EREPDGELLVHR
ENST00000323701.11_11_1708;ENST00000409025.5_54_1664;ENST00000409470.5_28_1725;ENST00000409766.7_3_1469;ENST00000458268.5_10_474;R2T2P_ENST00000409470.5_28_1722	ENSG00000168883.20	in_ref	USP39	ENSG00000168883.20;in_ref	EREPEAASSR
ENST00000344922.10_15_5738;R2T2P_ENST00000344922.10_15_5735	ENSG00000154305.18	in_ref	MIA3	ENSG00000154305.18;in_ref	EREPEPEPVEANSEESDSVFSENTEDLQEQFTTQK
ENST00000389629.9_22_2154;R2T2P_ENST00000389629.9_22_2151;R2T2P_R1.22418.2_185_1462	ENSG00000137815.15	in_ref	RTF1	ENSG00000137815.15;in_ref	EREQELFNR
ENST00000376406.8_41_6310;R2T2P_ENST00000376406.8_41_6307;R2T2P_R1.10663.1_64_5535;R2T2P_R1.10663.2_64_5538	ENSG00000137337.16	in_ref	MDC1	ENSG00000137337.16;in_ref	EREQHVGGTK
ENST00000276079.13_154_1569;ENST00000338910.9_189_1760;ENST00000373841.5_99_1514;ENST00000373856.8_179_1726;ENST00000420903.6_313_1728;ENST00000450092.6_295_1710;ENST00000454976.2_105_1520;ENST00000471658.5_161_1342;ENST00000492741.5_186_1367;ENST00000535149.5_644_1792;ENST00000619300.4_138_1709;ENST00000676797.1_357_1505;ENST00000677274.1_709_2124;ENST00000677446.1_361_1776;ENST00000677612.1_134_1549;ENST00000677879.1_164_1399;ENST00000678231.1_245_1660;ENST00000678335.1_179_1261;ENST00000678437.1_179_1585;ENST00000678660.1_141_1571;ENST00000678830.1_179_1684;ENST00000679029.1_154_1236;R2T2P_ENST00000338910.9_189_1757;R2T2P_ENST00000373856.8_179_1723;R2T2P_ENST00000471658.5_161_1339;R2T2P_ENST00000679267.1_179_1207	ENSG00000121390.19;ENSG00000147140.17	in_ref	NA	ENSG00000121390.19;ENSG00000147140.17;in_ref	EREQPPR
ENST00000264639.9_165_1769;R2T2P_ENST00000264639.9_165_1766	ENSG00000108344.15	in_ref	PSMD3	ENSG00000108344.15;in_ref	EREQQDLEFAK
ENST00000292385.9_611_2566;ENST00000309007.9_221_2170;ENST00000393565.6_114_2201;ENST00000477391.6_93_1044;R2T2P_ENST00000309007.9_221_2167;R2T2P_ENST00000471767.1_155_349	ENSG00000113758.14	in_ref	DBN1	ENSG00000113758.14;in_ref	EREQQIEEHR
ENST00000587327.5_374_1951;ENST00000587509.5_124_545;ENST00000589126.5_121_625;ENST00000589838.5_1_1587;ENST00000591462.6_150_1727;ENST00000592741.5_154_1761;ENST00000593101.5_147_578;ENST00000676823.1_300_814;ENST00000677123.1_150_1757;R2T2P_ENST00000589838.5_1_1584;R2T2P_ENST00000591462.6_150_1724;R2T2P_ENST00000592741.5_154_1758	ENSG00000130175.10	in_ref	PRKCSH	ENSG00000130175.10;in_ref	ERESLQQMAEVTR
ENST00000262056.14_29_1864;ENST00000416762.7_28_1746;ENST00000420463.7_29_1879;ENST00000549481.5_17_1097;R2T2P_ENST00000262056.14_29_1861;R2T2P_ENST00000420463.7_29_1876	ENSG00000063046.18	in_ref	EIF4B	ENSG00000063046.18;in_ref	EREVEER
ENST00000029410.10_80_1063;ENST00000505433.5_50_562;ENST00000507061.1_1_234;R2T2P_ENST00000029410.10_80_1060	ENSG00000027847.14	in_ref	B4GALT7	ENSG00000027847.14;in_ref	ERFEELLVFVPHMR
ENST00000251636.10_122_4231;R2T2P_ENST00000251636.10_122_4228	ENSG00000067248.11	in_ref	DHX29	ENSG00000067248.11;in_ref	ERFEGFMDYSVPEILR
ENST00000295956.9_144_7952;ENST00000358537.7_166_7902;ENST00000429972.6_166_7941;ENST00000490882.5_166_8067;ENST00000493452.5_158_7387;ENST00000682871.1_144_7832;R2T2P_ENST00000295956.9_144_7949;R2T2P_ENST00000358537.7_166_7899;R2T2P_ENST00000490882.5_166_8064;R2T2P_ENST00000684506.1_1712_8068	ENSG00000136068.16	in_ref	FLNB	ENSG00000136068.16;in_ref	ERGDYVLAVK
ENST00000351487.5_13_1344;ENST00000375299.8_40_1470;R2T2P_ENST00000375299.8_40_1467;R2T2P_R1.21153.1_50_1366	ENSG00000169062.15	in_ref	UPF3A	ENSG00000169062.15;in_ref	ERGEEIDTGGGK
ENST00000336702.7_360_2483;ENST00000648610.2_399_2519;R2T2P_ENST00000648610.2_399_2516	ENSG00000172375.14	in_ref	C2CD2L	ENSG00000172375.14;in_ref	ERGEEQVELSTIEELIK
ENST00000376572.8_191_2095;ENST00000376576.3_192_2195;R2T2P_ENST00000376572.8_191_2092;R2T2P_ENST00000376576.3_192_2192	ENSG00000116685.17	in_ref	KIAA2013	ENSG00000116685.17;in_ref	ERGEVVPLGPGVPALVANGFLALDVAANR
ENST00000339995.11_309_3032;ENST00000396525.7_91_2700;ENST00000524932.6_555_1286;ENST00000525681.6_168_2891;ENST00000526148.6_512_3235;ENST00000527526.6_219_555;ENST00000530211.6_244_591;ENST00000530702.2_312_563;ENST00000531416.6_638_1969;ENST00000531647.6_40_294;ENST00000532082.6_223_1069;ENST00000532570.6_185_573	ENSG00000110321.19	in_ref	EIF4G2	ENSG00000110321.19;in_ref	ERHDAIFR
ENST00000250784.13_24_815;ENST00000316084.10_54_845;ENST00000430575.1_25_811;R2T2P_ENST00000316084.10_54_842	ENSG00000129824.16;ENSG00000198034.11	in_ref	NA	ENSG00000129824.16;ENSG00000198034.11;in_ref	ERHPGSFDVVHVK
ENST00000262056.14_29_1864;ENST00000416762.7_28_1746;ENST00000420463.7_29_1879;R2T2P_ENST00000262056.14_29_1861;R2T2P_ENST00000420463.7_29_1876	ENSG00000063046.18	in_ref	EIF4B	ENSG00000063046.18;in_ref	ERHPSWR
ENST00000314888.10_155_7780;ENST00000706939.1_155_7831;R2T2P_ENST00000314888.10_203_7777	ENSG00000137076.22	in_ref	TLN1	ENSG00000137076.22;in_ref	ERIPEAPAGPPSDFGLFLSDDDPK
ENST00000314888.10_155_7780;ENST00000706939.1_155_7831;R2T2P_ENST00000314888.10_203_7777	ENSG00000137076.22	in_ref	TLN1	ENSG00000137076.22;in_ref	ERIPEAPAGPPSDFGLFLSDDDPKK
ENST00000355552.8_342_1463;ENST00000450633.6_292_1413;ENST00000489960.5_407_1528;ENST00000648957.1_859_1980;R2T2P_ENST00000355552.8_342_1460	ENSG00000163870.16	in_ref	TPRA1	ENSG00000163870.16;in_ref	ERISLPSR
ENST00000389561.7_131_9502;R2T2P_ENST00000389561.7_314_9499	ENSG00000183495.15	in_ref	EP400	ENSG00000183495.15;in_ref	ERLDQIYLVNER
ENST00000335972.11_197_3373;ENST00000377269.3_780_2300;ENST00000377351.8_91_3267;R2T2P_ENST00000377351.8_91_3264	ENSG00000130985.17	in_ref	UBA1	ENSG00000130985.17;in_ref	ERLDQPMTEIVSR
ENST00000327044.7_17_2266;R2T2P_ENST00000327044.7_17_2263;R2T2P_ENST00000477976.5_2147_3709	ENSG00000188976.11	in_ref	NOC2L	ENSG00000188976.11;in_ref	ERLEDLNFPEIK
ENST00000258947.8_55_1395;ENST00000416445.6_55_1269;ENST00000448105.7_56_1468;ENST00000508679.5_81_1205;ENST00000509507.5_64_1467;R2T2P_ENST00000258947.8_55_1392	ENSG00000136436.16	in_ref	CALCOCO2	ENSG00000136436.16;in_ref	ERLEGENDLLK
ENST00000367478.9_226_7317;R2T2P_ENST00000367478.9_226_7314	ENSG00000047410.14	in_ref	TPR	ENSG00000047410.14;in_ref	ERLEQDLQQMQAK
ENST00000284563.7_27_665;ENST00000366843.7_434_2146;ENST00000366844.7_453_2228;ENST00000635051.1_10_2418;ENST00000696609.1_24_2117;R2T2P_ENST00000366843.7_434_2143;R2T2P_ENST00000497899.6_161_724	ENSG00000154380.19	in_ref	ENAH	ENSG00000154380.19;in_ref	ERLEQEQLER
ENST00000216146.9_27_1238;ENST00000401609.5_176_1231;ENST00000402527.5_388_1205;ENST00000453303.5_1_916;R2T2P_ENST00000216146.9_27_1235	ENSG00000100316.16	in_ref	RPL3	ENSG00000100316.16;in_ref	ERLEQQVPVNQVFGQDEMIDVIGVTK
ENST00000369144.8_142_4290;R2T2P_ENST00000369144.8_142_4287	ENSG00000107581.14	in_ref	EIF3A	ENSG00000107581.14;in_ref	ERLESLNIQR
ENST00000357345.7_126_4013;ENST00000382491.7_118_3912;ENST00000382499.7_1_4053;ENST00000433931.7_1_4839;ENST00000630077.3_108_4688;ENST00000674204.1_108_4043;ENST00000674308.1_91_4812;ENST00000674351.1_91_4026;R2T2P_R1.29284.1_48_4625	ENSG00000159082.18	in_ref	SYNJ1	ENSG00000159082.18;in_ref	ERNEDFIEIAR
ENST00000370631.4_73_1512;R2T2P_ENST00000370631.4_73_1509	ENSG00000155252.14	in_ref	PI4K2A	ENSG00000155252.14;in_ref	ERNEFPEDPEFEAVVR
ENST00000322716.8_55_1878;R2T2P_ENST00000322716.8_61_1875	ENSG00000178567.8	in_ref	EPM2AIP1	ENSG00000178567.8;in_ref	ERNESNP
ENST00000331442.5_60_740;R2T2P_ENST00000331442.5_60_737	ENSG00000184357.5	in_ref	H1-5	ENSG00000184357.5;in_ref	ERNGLSLAALK
ENST00000372915.8_88_22245;ENST00000564288.6_329_22996;ENST00000567887.5_158_22936;ENST00000672812.1_106_6545;R2T2P_R1.734.7_213_22610	ENSG00000127603.32	in_ref	MACF1	ENSG00000127603.32;in_ref	ERNPNIDALK
ENST00000389032.8_59_1453;R2T2P_ENST00000389032.8_59_1450	ENSG00000211455.8	in_ref	STK38L	ENSG00000211455.8;in_ref	ERPAAIPIEIK
ENST00000229812.8_296_1693;R2T2P_ENST00000229812.8_296_1690	ENSG00000112079.9	in_ref	STK38	ENSG00000112079.9;in_ref	ERPAAISIEIK
ENST00000371850.8_47_2683;ENST00000371851.1_327_2933;ENST00000406606.7_4_2523;R2T2P_ENST00000371851.1_327_2930	ENSG00000160293.17	in_ref	VAV2	ENSG00000160293.17;in_ref	ERPAEAER
ENST00000265316.9_286_2814;ENST00000295750.5_322_2712;R2T2P_ENST00000265316.9_286_2811	ENSG00000115657.14	in_ref	ABCB6	ENSG00000115657.14;in_ref	ERPAGADSLSWGAGPR
ENST00000322602.9_483_1571;ENST00000439768.2_197_847;ENST00000522782.6_212_1300;R2T2P_ENST00000522782.6_212_1297	ENSG00000037749.13	in_ref	MFAP3	ENSG00000037749.13;in_ref	ERPALNAQGGIYVINPEMGR
ENST00000266070.8_357_7079;ENST00000354665.8_238_1926;ENST00000370366.1_200_1834;ENST00000370368.5_233_1921;ENST00000370371.8_357_2045;ENST00000395340.5_265_3834;ENST00000395343.6_267_6989;R2T2P_ENST00000266070.8_357_7076;R2T2P_ENST00000370371.8_357_2042	ENSG00000101191.17	in_ref	DIDO1	ENSG00000101191.17;in_ref	ERPASSEK
ENST00000241704.8_81_3755;ENST00000368069.7_79_3780;ENST00000647683.1_83_3697;ENST00000648805.1_75_1442;ENST00000649231.1_75_1904;ENST00000649676.1_1_3075;ENST00000649787.1_89_3703;R2T2P_ENST00000241704.8_81_3752;R2T2P_ENST00000368069.7_79_3777	ENSG00000122218.17	in_ref	COPA	ENSG00000122218.17;in_ref	ERPAYAVHGNMLHYVK
ENST00000241704.8_81_3755;ENST00000368069.7_79_3780;ENST00000647683.1_83_3697;ENST00000648805.1_75_1442;ENST00000649231.1_75_1904;ENST00000649676.1_1_3075;ENST00000649787.1_89_3703;R2T2P_ENST00000241704.8_81_3752;R2T2P_ENST00000368069.7_79_3777	ENSG00000122218.17	in_ref	COPA	ENSG00000122218.17;in_ref	ERPAYAVHGNMLHYVKDR
ENST00000265560.9_30_2921;ENST00000351842.8_10_2760;ENST00000415188.1_13_1104;ENST00000416417.5_13_954;R2T2P_ENST00000265560.9_30_2918;R2T2P_ENST00000351842.8_10_2757;R2T2P_ENST00000415188.1_13_1101	ENSG00000114316.13	in_ref	USP4	ENSG00000114316.13;in_ref	ERPDAETQK
ENST00000523130.1_1_1257;ENST00000524189.6_37_5517;R2T2P_ENST00000524189.6_37_5514;R2T2P_R1.13885.3_639_5078	ENSG00000197892.13	in_ref	KIF13B	ENSG00000197892.13;in_ref	ERPDLEAPAPGSPFR
ENST00000356183.9_24_6353;ENST00000561623.5_24_6278;R2T2P_ENST00000356183.9_24_6350;R2T2P_ENST00000561623.5_24_6275	ENSG00000077235.18	in_ref	GTF3C1	ENSG00000077235.18;in_ref	ERPDLQLQDR
ENST00000356183.9_24_6353;ENST00000561623.5_24_6278;R2T2P_ENST00000356183.9_24_6350;R2T2P_ENST00000561623.5_24_6275	ENSG00000077235.18	in_ref	GTF3C1	ENSG00000077235.18;in_ref	ERPDLQLQDRYEEIDLETGILESR
ENST00000375712.4_181_2424;R2T2P_ENST00000375712.4_181_2421	ENSG00000101350.8	in_ref	KIF3B	ENSG00000101350.8;in_ref	ERPDTGVYVK
ENST00000378735.5_154_2262;ENST00000378746.8_220_2319;ENST00000403231.6_128_2308;ENST00000618515.4_154_2331;R2T2P_ENST00000378735.5_154_2259;R2T2P_ENST00000378746.8_220_2316;R2T2P_ENST00000618515.4_154_2328	ENSG00000131437.16	in_ref	KIF3A	ENSG00000131437.16;in_ref	ERPDVGVYIK
ENST00000330494.12_213_6215;ENST00000380358.9_12_6191;ENST00000700753.1_12_6356;R2T2P_ENST00000380358.9_12_6188;R2T2P_ENST00000470531.5_848_2566;R2T2P_ENST00000700753.1_12_6353	ENSG00000170004.19	in_ref	CHD3	ENSG00000170004.19;in_ref	ERPEGETGDLGK
ENST00000327134.7_323_1897;R2T2P_ENST00000327134.7_323_1894	ENSG00000180370.10	in_ref	PAK2	ENSG00000180370.10;in_ref	ERPEISPPSDFEHTIHVGFDAVTGEFTGMPEQWAR
ENST00000372853.9_8_313;ENST00000483206.2_7_447;R2T2P_ENST00000372853.9_8_310	ENSG00000167118.11	in_ref	URM1	ENSG00000167118.11;in_ref	ERPELFIQGDSVR
ENST00000379698.8_68_1954;ENST00000379716.5_126_1409;ENST00000379726.8_156_2285;ENST00000397821.8_291_2288;ENST00000699668.1_282_2354;ENST00000699670.1_161_2161;ENST00000699671.1_209_2152;ENST00000699673.1_242_2110;ENST00000699674.1_273_2039;ENST00000699676.1_156_1793;ENST00000699679.1_156_2132;ENST00000699720.1_91_1914;ENST00000699721.1_162_1496;ENST00000699723.1_105_1991;ENST00000699725.1_71_2023;ENST00000699726.1_139_2034;ENST00000699729.1_57_1748;ENST00000699731.1_186_1859;ENST00000699732.1_83_1849;ENST00000699733.1_99_1865;ENST00000699738.1_127_1281;ENST00000699742.1_99_1769;R2T2P_ENST00000379716.5_126_1406;R2T2P_ENST00000379726.8_156_2282;R2T2P_ENST00000397821.8_291_2285;R2T2P_ENST00000699673.1_242_2107;R2T2P_ENST00000699723.1_105_1988;R2T2P_ENST00000699735.1_182_2002;R2T2P_ENST00000699738.1_127_1278	ENSG00000147010.19	in_ref	SH3KBP1	ENSG00000147010.19;in_ref	ERPEREPK
ENST00000298999.8_318_2654;ENST00000314594.6_126_2462;ENST00000370584.7_300_2636;ENST00000370586.6_196_750;ENST00000612478.4_223_2601;ENST00000613938.4_109_663;R2T2P_ENST00000298999.8_366_2651;R2T2P_ENST00000612478.4_271_2598	ENSG00000166024.14	in_ref	R3HCC1L	ENSG00000166024.14;in_ref	ERPETSAALAR
ENST00000261716.8_757_3762;ENST00000536202.1_189_2750;R2T2P_ENST00000261716.8_757_3759	ENSG00000160551.12	in_ref	TAOK1	ENSG00000160551.12;in_ref	ERPETVLIDLIQR
ENST00000306108.10_33_1466;ENST00000439947.1_19_1119;R2T2P_ENST00000306108.10_39_1463	ENSG00000171103.11	in_ref	TRMT61B	ENSG00000171103.11;in_ref	ERPFQAGELILAETGEGETK
ENST00000219302.8_10_519;R2T2P_ENST00000219302.8_10_516	ENSG00000103024.8	in_ref	NME3	ENSG00000103024.8;in_ref	ERPFYGR
ENST00000612501.2_165_2618;R2T2P_ENST00000612501.2_168_2615	ENSG00000108819.11	in_ref	PPP1R9B	ENSG00000108819.11;in_ref	ERPGEQSEVAQLIQQTLEQER
ENST00000357854.7_219_1568;ENST00000359707.9_229_1677;ENST00000395719.7_121_1569;ENST00000676470.1_585_1934;ENST00000676584.1_490_1938;ENST00000676666.1_460_1809;ENST00000676839.1_83_1432;ENST00000676974.1_256_1704;ENST00000677060.1_199_1344;ENST00000677125.1_189_1538;ENST00000677162.1_195_1643;ENST00000677171.1_125_1573;ENST00000677201.1_170_1618;ENST00000677265.1_468_1817;ENST00000677333.1_534_1982;ENST00000677426.1_1_256;ENST00000677520.1_1_222;ENST00000677566.1_222_1670;ENST00000677583.1_259_1608;ENST00000677606.1_566_2014;ENST00000677620.1_427_1875;ENST00000677794.1_1_192;ENST00000677876.1_180_1529;ENST00000677889.1_370_1536;ENST00000677952.1_220_1365;ENST00000677970.1_455_1621;ENST00000678062.1_298_1746;ENST00000678100.1_356_1804;ENST00000678122.1_225_1574;ENST00000678123.1_166_1614;ENST00000678244.1_447_1514;ENST00000678265.1_122_1570;ENST00000678273.1_385_1734;ENST00000678329.1_205_1479;ENST00000678552.1_212_1561;ENST00000678578.1_166_1614;ENST00000678798.1_427_1875;ENST00000678971.1_338_1786;ENST00000679281.1_281_1630;R2T2P_ENST00000677876.1_186_1526;R2T2P_ENST00000678123.1_172_1611	ENSG00000138757.15	in_ref	G3BP2	ENSG00000138757.15;in_ref	ERPGFPPR
ENST00000359353.9_324_2783;ENST00000389924.7_224_3040;ENST00000578681.5_602_3418;ENST00000583590.5_413_3229;R2T2P_ENST00000578681.5_602_3415	ENSG00000198231.14	in_ref	DDX42	ENSG00000198231.14;in_ref	ERPGLGSENMDR
ENST00000262013.12_213_4178;ENST00000357122.8_210_4133;ENST00000505279.5_79_4014;ENST00000510283.5_219_3752;ENST00000510855.1_219_686;R2T2P_ENST00000262013.12_213_4175;R2T2P_ENST00000357122.8_210_4130;R2T2P_R1.25633.3_119_4078	ENSG00000008294.22	in_ref	SPAG9	ENSG00000008294.22;in_ref	ERPISLGIFPLPAGDGLLTPDAQK
ENST00000435359.5_87_4016;ENST00000570628.6_107_4036;ENST00000574426.7_135_4028;ENST00000651024.2_104_4150;R2T2P_ENST00000435359.5_87_4013;R2T2P_ENST00000651024.2_104_4147	ENSG00000132361.18	in_ref	CLUH	ENSG00000132361.18;in_ref	ERPLCPLQPQNR
ENST00000369835.3_213_872;ENST00000369842.9_191_955;ENST00000682114.1_69_716;ENST00000683627.1_1_765;R2T2P_ENST00000369842.9_191_952	ENSG00000102119.12	in_ref	EMD	ENSG00000102119.12;in_ref	ERPMYGR
ENST00000253332.5_190_5538;ENST00000354675.10_174_5228;ENST00000359755.5_98_5131;ENST00000402676.7_273_5621;R2T2P_ENST00000354675.10_174_5225;R2T2P_ENST00000402676.7_273_5618	ENSG00000131016.17	in_ref	AKAP12	ENSG00000131016.17;in_ref	ERPPAPSSFVFQEETK
ENST00000253332.5_190_5538;ENST00000354675.10_174_5228;ENST00000359755.5_98_5131;ENST00000402676.7_273_5621;R2T2P_ENST00000354675.10_174_5225;R2T2P_ENST00000402676.7_273_5618	ENSG00000131016.17	in_ref	AKAP12	ENSG00000131016.17;in_ref	ERPPAPSSFVFQEETKEQSK
ENST00000251527.10_211_2748;ENST00000275418.13_92_2692;ENST00000652148.1_67_2748;R2T2P_ENST00000251527.10_67_2745;R2T2P_ENST00000275418.13_92_2689	ENSG00000117868.18	in_ref	ESYT2	ENSG00000117868.18;in_ref	ERPPDHQHSAQVK
ENST00000254636.9_298_2277;ENST00000409051.6_52_2187;ENST00000410111.8_81_2357;ENST00000442664.6_22_2295;ENST00000449247.6_91_2334;R2T2P_ENST00000254636.9_298_2274;R2T2P_ENST00000442664.6_22_2292	ENSG00000132305.22	in_ref	IMMT	ENSG00000132305.22;in_ref	ERPPEEVAAR
ENST00000295066.3_250_549;ENST00000342166.10_110_409;R2T2P_ENST00000342166.10_125_406	ENSG00000162961.14	in_ref	DPY30	ENSG00000162961.14;in_ref	ERPPNPIEFLASYLLK
ENST00000382292.9_590_14329;ENST00000402364.1_2335_13824;ENST00000682944.1_640_14406;ENST00000683270.1_130_6642;R2T2P_ENST00000382292.9_590_14326;R2T2P_R1.20556.3_73_13653	ENSG00000151835.17	in_ref	SACS	ENSG00000151835.17;in_ref	ERPPNYPGSLVWK
ENST00000576263.5_1_1629;R2T2P_ENST00000576263.5_1_1626	ENSG00000124813.23	in_ref	RUNX2	ENSG00000124813.23;in_ref	ERPPPVLAPAEGPER
ENST00000279394.7_404_3553;ENST00000308893.9_817_4524;ENST00000416441.2_1174_4362;ENST00000543033.5_503_3871;R2T2P_ENST00000279394.7_404_3550;R2T2P_ENST00000308893.9_817_4521	ENSG00000149930.18	in_ref	TAOK2	ENSG00000149930.18;in_ref	ERPPTVIMDLIQR
ENST00000304457.11_39_2621;ENST00000376936.9_39_2696;R2T2P_ENST00000376936.9_39_2693;R2T2P_R1.228.12_18_1148	ENSG00000171824.14	in_ref	EXOSC10	ENSG00000171824.14;in_ref	ERPQDRPEDLDVPPALADFIHQQR
ENST00000349310.7_432_1874;ENST00000402615.6_1482_2924;ENST00000407796.7_345_1787;ENST00000553797.2_1249_2766;ENST00000554192.6_345_1688;ENST00000554581.5_1482_2924;ENST00000554585.6_345_1613;ENST00000554848.5_153_1595;ENST00000555458.6_345_1748;ENST00000555528.5_654_2096;ENST00000649815.2_523_1965;ENST00000683722.1_197_1639;ENST00000714123.1_356_1672;ENST00000714130.1_579_2168;R2T2P_ENST00000649815.2_523_1962	ENSG00000142208.19	in_ref	AKT1	ENSG00000142208.19;in_ref	ERPQDVDQR
ENST00000261623.8_41_628;ENST00000696156.1_69_572;ENST00000696160.1_69_683;ENST00000696163.1_71_607;R2T2P_ENST00000261623.8_41_625	ENSG00000051523.12	in_ref	CYBA	ENSG00000051523.12;in_ref	ERPQIGGTIK
ENST00000265806.12_69_1391;ENST00000411463.2_1_1443;ENST00000625275.3_269_1465;R2T2P_ENST00000411463.2_7_1440	ENSG00000104679.12	in_ref	R3HCC1	ENSG00000104679.12;in_ref	ERPQTNATVAR
ENST00000333130.4_11_631;R2T2P_ENST00000333130.4_11_628	ENSG00000185608.9	in_ref	MRPL40	ENSG00000185608.9;in_ref	ERPQVELTFEETER
ENST00000333130.4_11_631;R2T2P_ENST00000333130.4_11_628	ENSG00000185608.9	in_ref	MRPL40	ENSG00000185608.9;in_ref	ERPQVELTFEETERR
ENST00000373225.7_210_1823;ENST00000373247.7_44_1807;ENST00000393706.6_68_1753;R2T2P_ENST00000373247.7_44_1804;R2T2P_ENST00000393706.6_68_1750;R2T2P_ENST00000467826.6_70_726	ENSG00000136877.16	in_ref	FPGS	ENSG00000136877.16;in_ref	ERPSGGPEVR
ENST00000355832.10_175_4656;ENST00000681659.1_105_4427;R2T2P_ENST00000355832.10_175_4653	ENSG00000225830.16	in_ref	ERCC6	ENSG00000225830.16;in_ref	ERPSQAQTEAFWENK
ENST00000342981.8_415_5217;ENST00000346169.7_161_4960;ENST00000350481.9_238_4545;ENST00000352767.7_215_5035;ENST00000382330.7_200_5020;ENST00000392537.6_248_4786;ENST00000411531.5_1_4683;ENST00000414031.5_445_5124;ENST00000424196.5_390_5210;ENST00000427845.5_497_5038;ENST00000434061.6_369_4583;ENST00000435046.7_200_4933;ENST00000441154.5_1_4311;R2T2P_ENST00000346169.7_161_4957	ENSG00000114867.22	in_ref	EIF4G1	ENSG00000114867.22;in_ref	ERPSQPEGLR
ENST00000313667.8_1_2958;ENST00000313695.11_113_2989;ENST00000361247.9_121_3081;ENST00000462460.6_256_3351;ENST00000471589.5_206_892;ENST00000497907.5_122_764;ENST00000609707.1_158_692;ENST00000673475.1_251_3640;ENST00000696601.1_30_2993;R2T2P_ENST00000313667.8_1_2955;R2T2P_ENST00000361247.9_121_3078	ENSG00000116584.22	in_ref	ARHGEF2	ENSG00000116584.22;in_ref	ERPSSAIYPSDSFR
ENST00000366923.8_118_4656;ENST00000609181.5_64_2968;R2T2P_ENST00000366923.8_118_4653	ENSG00000136628.18	in_ref	EPRS1	ENSG00000136628.18;in_ref	ERPTPSLNNNCTTSEDSLVLYNR
ENST00000250894.8_158_4168;ENST00000356010.9_148_4140;ENST00000610761.2_146_4159;ENST00000673691.1_158_4192;R2T2P_ENST00000356010.9_163_4137	ENSG00000138834.15	in_ref	MAPK8IP3	ENSG00000138834.15;in_ref	ERPTSLNVFPLADGTVR
ENST00000306729.11_98_2041;ENST00000306739.9_19_1680;ENST00000580534.5_189_1694;ENST00000582355.6_188_1246;ENST00000584454.5_284_1696;R2T2P_ENST00000306739.9_19_1677	ENSG00000169696.16	in_ref	ASPSCR1	ENSG00000169696.16;in_ref	ERPVDREPVDR
ENST00000336092.8_798_1361;ENST00000361379.9_78_641;ENST00000367312.5_66_629;R2T2P_ENST00000361379.9_78_638	ENSG00000159173.20	in_ref	TNNI1	ENSG00000159173.20;in_ref	ERPVEVGDWR
ENST00000312493.5_280_5520;ENST00000560626.6_477_5717;ENST00000682557.1_765_6005;R2T2P_ENST00000560626.6_477_5714	ENSG00000173517.11	in_ref	PEAK1	ENSG00000173517.11;in_ref	ERPVPSAANSISSLTTLSIK
ENST00000366956.10_575_4138;R2T2P_ENST00000366956.10_575_4135	ENSG00000152104.12	in_ref	PTPN14	ENSG00000152104.12;in_ref	ERPVSEMFSLEDSIIER
ENST00000315872.11_501_4667;ENST00000401753.5_474_3911;ENST00000697752.1_501_4838;ENST00000697790.1_1_2736;R2T2P_ENST00000315872.11_501_4664	ENSG00000134318.16	in_ref	ROCK2	ENSG00000134318.16;in_ref	ERQDADGQMK
ENST00000360270.7_189_1922;ENST00000697133.1_358_2058;ENST00000697137.1_280_1980;ENST00000697138.1_376_2076;R2T2P_ENST00000697133.1_358_2055	ENSG00000147065.18	in_ref	MSN	ENSG00000147065.18;in_ref	ERQEAEEAK
ENST00000378823.8_349_4287;ENST00000423956.5_95_1750;ENST00000453394.5_95_2076;ENST00000638452.2_537_4178;ENST00000638568.2_600_4241;ENST00000640655.2_676_4317;ENST00000651160.1_345_2324;ENST00000651541.1_249_1695;ENST00000652016.1_347_2167;ENST00000652485.1_345_3027;R2T2P_ENST00000378823.8_349_4284;R2T2P_ENST00000651160.1_345_2321	ENSG00000113522.14;ENSG00000283782.2	in_ref	NA	ENSG00000113522.14;ENSG00000283782.2;in_ref	ERQEGEAK
ENST00000261973.12_188_2719;ENST00000300403.11_510_2753;ENST00000340513.4_529_2880;ENST00000527432.5_258_2789;R2T2P_ENST00000261973.12_188_2716;R2T2P_ENST00000300403.11_510_2750	ENSG00000088325.16;ENSG00000119707.14	in_ref	NA	ENSG00000088325.16;ENSG00000119707.14;in_ref	ERQEIEK
ENST00000313667.8_1_2958;ENST00000313695.11_113_2989;ENST00000361247.9_121_3081;ENST00000462460.6_256_3351;ENST00000673475.1_251_3640;ENST00000696601.1_30_2993;R2T2P_ENST00000313667.8_1_2955;R2T2P_ENST00000361247.9_121_3078;R2T2P_R1.2223.1_275_1918	ENSG00000116584.22	in_ref	ARHGEF2	ENSG00000116584.22;in_ref	ERQELGSPEER
ENST00000276533.4_156_827;ENST00000518671.5_172_843;ENST00000523277.6_168_746;R2T2P_ENST00000518671.5_172_840	ENSG00000147536.12	in_ref	GINS4	ENSG00000147536.12;in_ref	ERQENILVEPDTDEQR
ENST00000301843.13_184_1836;ENST00000346329.7_309_1850;ENST00000376561.7_172_2076;ENST00000529736.5_1_798;ENST00000533931.1_1_387;R2T2P_ENST00000301843.13_184_1833;R2T2P_ENST00000346329.7_309_1847	ENSG00000085733.16	in_ref	CTTN	ENSG00000085733.16;in_ref	ERQEQEEAR
ENST00000381283.7_33_1116;ENST00000381285.8_269_2902;ENST00000381291.8_269_3931;ENST00000381318.8_246_5411;ENST00000399338.8_20_3082;ENST00000399349.5_249_3683;ENST00000399352.5_251_3898;ENST00000399353.5_347_3883;ENST00000399355.6_249_3698;ENST00000399367.7_264_5414;R2T2P_ENST00000399367.7_264_5411;R2T2P_R1.29334.5_190_3249	ENSG00000205726.15	in_ref	ITSN1	ENSG00000205726.15;in_ref	ERQEQER
ENST00000366843.7_434_2146;ENST00000366844.7_453_2228;ENST00000635051.1_10_2418;ENST00000696609.1_24_2117;R2T2P_ENST00000366843.7_434_2143;R2T2P_ENST00000497899.6_161_724	ENSG00000154380.19	in_ref	ENAH	ENSG00000154380.19;in_ref	ERQEQLER
ENST00000679862.1_394_2676	ENSG00000165280.18	in_ref	VCP	ENSG00000165280.18;in_ref	ERQTNPSAMVEEDDPVPEIR
ENST00000347776.9_189_1202;ENST00000355854.8_499_1512;ENST00000409130.5_145_726;ENST00000409308.6_325_1338;ENST00000410043.5_452_1465;ENST00000425242.5_1_843;ENST00000610540.4_520_1533;R2T2P_ENST00000409308.6_334_1335	ENSG00000102547.19	in_ref	CAB39L	ENSG00000102547.19;in_ref	ERTDDEQFADEK
ENST00000357008.7_136_5844;ENST00000544040.7_159_5897;ENST00000544484.6_148_5961;ENST00000642879.1_62_5824;ENST00000643335.1_208_5919;ENST00000643538.1_1_1665;ENST00000644137.1_199_5136;ENST00000644289.1_1_5007;ENST00000644352.1_1_3648;ENST00000644480.2_147_5162;ENST00000645005.1_177_5921;ENST00000645022.1_362_6079;ENST00000645095.1_1_5823;ENST00000645645.1_114_5813;ENST00000646806.1_193_5871;R2T2P_ENST00000357008.7_136_5841;R2T2P_ENST00000544040.7_159_5894;R2T2P_ENST00000642594.1_5_5665;R2T2P_ENST00000642879.1_62_5821;R2T2P_ENST00000645005.1_177_5918;R2T2P_ENST00000645022.1_362_6076;R2T2P_ENST00000645095.1_1_5820;R2T2P_ENST00000645645.1_114_5810;R2T2P_ENST00000646806.1_193_5868	ENSG00000111642.16;ENSG00000285238.2	in_ref	NA	ENSG00000111642.16;ENSG00000285238.2;in_ref	ERTEEPMETEPK
ENST00000312541.10_219_1802;ENST00000356709.9_105_1676;ENST00000377600.7_252_707;ENST00000416795.6_137_1708;ENST00000429381.5_213_1217;ENST00000432533.6_87_857;ENST00000469185.5_206_1198;ENST00000469230.5_235_1245;ENST00000493173.1_295_551;ENST00000493275.5_163_881;ENST00000541522.5_341_1741;R2T2P_ENST00000312541.10_219_1799;R2T2P_ENST00000356709.9_240_1673;R2T2P_ENST00000377600.7_252_704;R2T2P_ENST00000429381.5_213_1214;R2T2P_ENST00000469230.5_370_1242;R2T2P_ENST00000482636.1_205_663	ENSG00000112763.17;ENSG00000124508.17	in_ref	NA	ENSG00000112763.17;ENSG00000124508.17;in_ref	ERTEEQMEEYRGR
ENST00000313244.14_83_1888;ENST00000313285.12_83_1720;ENST00000596758.5_1_1782;ENST00000600677.5_49_1080;R2T2P_ENST00000313244.14_83_1885;R2T2P_ENST00000313285.12_83_1717	ENSG00000125733.18	in_ref	TRIP10	ENSG00000125733.18;in_ref	ERTEVEQAYAK
ENST00000322623.10_89_1459;ENST00000464873.5_752_1699;R2T2P_ENST00000322623.10_89_1456	ENSG00000175792.12	in_ref	RUVBL1	ENSG00000175792.12;in_ref	ERVEAGDVIYIEANSGAVK
ENST00000199706.13_48_818;ENST00000389675.6_33_803;ENST00000441883.5_79_800;ENST00000447696.5_67_722;ENST00000450882.1_37_619;ENST00000648346.1_231_1001;R2T2P_ENST00000199706.13_48_815	ENSG00000086504.18	in_ref	MRPL28	ENSG00000086504.18;in_ref	ERVEDVPIPIYFPPESQR
ENST00000055077.8_17_1081;ENST00000352131.7_7_969;ENST00000621097.4_278_1033;R2T2P_ENST00000055077.8_17_1078;R2T2P_ENST00000621097.4_278_1030	ENSG00000049541.11	in_ref	RFC2	ENSG00000049541.11;in_ref	ERVPYTDDGLEAIIFTAQGDMR
ENST00000296048.10_190_1191;ENST00000345003.9_102_1154;R2T2P_ENST00000296048.10_190_1188;R2T2P_ENST00000345003.9_102_1151	ENSG00000163754.18	in_ref	GYG1	ENSG00000163754.18;in_ref	ERWEQGQADYMGADSFDNIK
ENST00000261396.6_93_3563;R2T2P_ENST00000261396.6_93_3560	ENSG00000069248.12	in_ref	NUP133	ENSG00000069248.12;in_ref	ERYDNLEMEYLQK
ENST00000316156.8_454_2865;ENST00000373150.8_221_2647;ENST00000373151.6_217_2742;ENST00000429533.6_227_959;ENST00000474796.2_259_2781;R2T2P_ENST00000316156.8_454_2862;R2T2P_ENST00000373151.6_217_2739;R2T2P_ENST00000474796.2_259_2778	ENSG00000116871.16	in_ref	MAP7D1	ENSG00000116871.16;in_ref	ERYEAAIQR
ENST00000358965.10_259_6564;ENST00000393695.8_188_6535;ENST00000542977.5_212_2766;ENST00000620566.4_45_6350;R2T2P_ENST00000358965.10_259_6561;R2T2P_ENST00000393695.8_188_6532	ENSG00000137497.19	in_ref	NUMA1	ENSG00000137497.19;in_ref	ERYEDSQQEEAQYGAMFQEQLMTLK
ENST00000347869.8_165_2612;R2T2P_ENST00000347869.8_165_2609	ENSG00000003756.17	in_ref	RBM5	ENSG00000003756.17;in_ref	ESAAADAGFALFEK
ENST00000351677.7_166_1947;ENST00000392597.5_204_1586;ENST00000635625.1_1_1794;ENST00000635652.1_1_588;ENST00000639857.2_206_1942;ENST00000685487.1_206_1816;ENST00000687906.1_202_1869;ENST00000688597.1_206_1612;ENST00000690210.1_206_2221;ENST00000692624.1_206_1591;R2T2P_ENST00000635625.1_1_1791;R2T2P_ENST00000639857.2_206_1939;R2T2P_ENST00000685487.1_206_1813	ENSG00000179295.19	in_ref	PTPN11	ENSG00000179295.19;in_ref	ESAAHDYTLR
ENST00000265165.6_1166_2365;ENST00000277945.12_508_2247;ENST00000282111.4_294_2060;ENST00000342854.10_227_1381;ENST00000349937.8_401_1249;ENST00000352065.10_98_1477;ENST00000355717.9_172_1641;ENST00000355995.9_511_2370;ENST00000369386.5_1_474;ENST00000369389.7_190_1089;ENST00000369395.6_98_1465;ENST00000369397.8_306_2096;ENST00000378560.8_98_904;ENST00000379951.6_1190_2350;ENST00000395023.5_80_889;ENST00000395029.5_196_1641;ENST00000438313.6_32_1147;ENST00000470254.1_1_327;ENST00000510624.5_442_1353;ENST00000517799.5_1_444;ENST00000518915.5_80_889;ENST00000520958.5_329_1138;ENST00000522375.6_98_1000;ENST00000534894.5_508_1734;ENST00000538897.5_508_1956;ENST00000545257.6_94_1524;ENST00000627217.3_511_2319;ENST00000629706.2_1_1755;ENST00000637574.2_509_1448;ENST00000704414.1_1_1380;ENST00000704420.1_32_880;ENST00000704422.1_1_876;R2T2P_ENST00000277945.12_508_2244;R2T2P_ENST00000282111.4_294_2057;R2T2P_ENST00000355995.9_511_2367;R2T2P_ENST00000545257.6_94_1521;R2T2P_R1.17087.2_435_1760	ENSG00000081059.20;ENSG00000138795.10;ENSG00000148737.18;ENSG00000152284.5	in_ref	NA	ENSG00000081059.20;ENSG00000138795.10;ENSG00000148737.18;ENSG00000152284.5;in_ref	ESAAINQILGR
ENST00000350060.10_63_2903;ENST00000370016.5_43_2820;ENST00000370028.7_59_3019;ENST00000393721.5_53_2359;ENST00000404127.6_104_757;ENST00000420383.5_43_1920;ENST00000422091.1_48_570;ENST00000442262.5_96_625;ENST00000461052.5_171_1123;R2T2P_ENST00000350060.10_63_2900;R2T2P_ENST00000370028.7_59_3016	ENSG00000089820.17	in_ref	ARHGAP4	ENSG00000089820.17;in_ref	ESAALSEVLAGPLAQR
ENST00000396821.8_101_2296;ENST00000403230.3_75_2264	ENSG00000100201.23	in_ref	DDX17	ENSG00000100201.23;in_ref	ESAAPAAAPTAEAPPPSVVTRPEPQALPSPAIR
ENST00000316156.8_454_2865;ENST00000373150.8_221_2647;ENST00000373151.6_217_2742;ENST00000474796.2_259_2781;R2T2P_ENST00000316156.8_454_2862;R2T2P_ENST00000373151.6_217_2739;R2T2P_ENST00000474796.2_259_2778	ENSG00000116871.16	in_ref	MAP7D1	ENSG00000116871.16;in_ref	ESAAPASPAPSPAPSPTPAPPQK
ENST00000358252.8_179_5368;ENST00000532437.1_313_5502;R2T2P_ENST00000358252.8_179_5365;R2T2P_R1.17821.3_73_3231	ENSG00000149115.14	in_ref	TNKS1BP1	ENSG00000149115.14;in_ref	ESAASGLGGLLEEEGAGAGAAQEEVLEPGR
ENST00000294401.11_125_1648;ENST00000377577.10_17_1696;R2T2P_ENST00000294401.11_125_1645;R2T2P_ENST00000377577.10_17_1693	ENSG00000007923.17	in_ref	DNAJC11	ENSG00000007923.17;in_ref	ESAATDVLQK
ENST00000308110.9_322_1977;ENST00000533035.5_362_1792;R2T2P_ENST00000308110.9_322_1974	ENSG00000172732.12	in_ref	MUS81	ENSG00000172732.12;in_ref	ESAAYLALLTR
ENST00000368654.8_415_10185;R2T2P_ENST00000368654.8_415_10182	ENSG00000148773.14	in_ref	MKI67	ENSG00000148773.14;in_ref	ESADGLQGETQLLVSR
ENST00000322810.8_171_14225;ENST00000345136.8_137_13780;ENST00000354589.7_69_13712;ENST00000354958.6_150_13727;ENST00000356346.7_58_13659;ENST00000357649.6_10_13665;ENST00000398774.6_75_13622;ENST00000436759.6_39_13763;ENST00000527096.5_1_13713;ENST00000527303.2_39_10382;ENST00000528025.6_7_13782;ENST00000685198.1_43_13737;ENST00000687971.1_334_13695;ENST00000693060.1_14_13588;R2T2P_ENST00000322810.8_171_14222;R2T2P_ENST00000345136.8_137_13777;R2T2P_ENST00000356346.7_58_13656;R2T2P_ENST00000357649.6_10_13662;R2T2P_ENST00000693060.1_29_13585	ENSG00000178209.17	in_ref	PLEC	ENSG00000178209.17;in_ref	ESADPLGAWLQDAR
ENST00000237536.9_195_5180;R2T2P_ENST00000237536.9_195_5177	ENSG00000149639.15	in_ref	MTCL2	ENSG00000149639.15;in_ref	ESAEADGLAESSYGR
ENST00000301030.10_462_8453;ENST00000378330.7_292_8283;ENST00000642443.1_82_2915;ENST00000642600.2_377_8368;R2T2P_ENST00000330736.10_512_8302;R2T2P_ENST00000642600.2_377_8365	ENSG00000167522.18	in_ref	ANKRD11	ENSG00000167522.18;in_ref	ESAEAGR
ENST00000260777.14_626_2341;ENST00000355371.9_109_2004;ENST00000392901.10_469_1965;ENST00000392903.3_499_2175;ENST00000615301.4_287_1657;R2T2P_ENST00000355371.9_109_2001	ENSG00000187164.20	in_ref	SHTN1	ENSG00000187164.20;in_ref	ESAEALATK
ENST00000685211.1_360_6854;ENST00000850636.1_417_1714;R2T2P_ENST00000685211.1_369_6851;R2T2P_R1.2689.2_275_6724	ENSG00000134369.17	in_ref	NAV1	ENSG00000134369.17;in_ref	ESAEDGEGPFSSPWNSPR
ENST00000433642.3_58_666;ENST00000587722.1_75_683;R2T2P_ENST00000433642.3_58_663	ENSG00000189114.8	in_ref	BLOC1S3	ENSG00000189114.8;in_ref	ESAEEAWGTEEAPAPAPAR
ENST00000202816.5_109_2664;ENST00000617257.2_84_2639;R2T2P_ENST00000617257.2_84_2636	ENSG00000089048.15	in_ref	ESF1	ENSG00000089048.15;in_ref	ESAEEMVK
ENST00000367478.9_226_7317;R2T2P_ENST00000367478.9_226_7314	ENSG00000047410.14	in_ref	TPR	ENSG00000047410.14;in_ref	ESAEFQTQLEK
ENST00000162391.8_1133_2857;ENST00000428177.2_489_2069;R2T2P_ENST00000162391.8_1133_2854	ENSG00000065970.9	in_ref	FOXJ2	ENSG00000065970.9;in_ref	ESAEGPPPLYNTNHDFK
ENST00000454872.6_75_2462;R2T2P_ENST00000454872.6_126_2459	ENSG00000177694.16	in_ref	NAALADL2	ENSG00000177694.16;in_ref	ESAELFQSDEMRPANDPK
ENST00000361673.4_349_6861;R2T2P_ENST00000361673.4_1489_6858	ENSG00000198796.7	in_ref	ALPK2	ENSG00000198796.7;in_ref	ESAEPPLTQSDK
ENST00000376007.8_203_6676;ENST00000376033.3_245_6718;R2T2P_ENST00000376033.3_410_6715	ENSG00000204469.13	in_ref	PRRC2A	ENSG00000204469.13;in_ref	ESAEQSSGPGPSLRPQNSTTWR
ENST00000269141.8_109_2829;ENST00000399380.7_38_2665;ENST00000413878.2_500_2574;ENST00000418492.5_168_740;ENST00000430882.6_446_2911;ENST00000675708.1_234_2435;ENST00000676445.1_280_2745;R2T2P_ENST00000269141.8_109_2826	ENSG00000170558.10	in_ref	CDH2	ENSG00000170558.10;in_ref	ESAEVEEIVFPR
ENST00000233114.13_82_1086;ENST00000409476.5_72_704;ENST00000409908.5_87_596;ENST00000432309.6_178_1236;ENST00000544381.4_436_1440;R2T2P_ENST00000544381.4_436_1437	ENSG00000014641.21	in_ref	MDH1	ENSG00000014641.21;in_ref	ESAFEFLSSA
ENST00000375254.8_19_15570;ENST00000417040.1_1_6175;R2T2P_ENST00000375254.8_19_15567	ENSG00000127481.15	in_ref	UBR4	ENSG00000127481.15;in_ref	ESAFQSEPR
ENST00000290795.7_1223_2647;ENST00000355105.8_1265_2689;R2T2P_ENST00000355105.8_1265_2686	ENSG00000159592.11	in_ref	GPBP1L1	ENSG00000159592.11;in_ref	ESAFTSPISVTKPVVLASGAALSSPK
ENST00000263774.9_19_813;ENST00000528192.5_53_538;ENST00000529276.1_64_267;ENST00000534208.5_21_386;R2T2P_ENST00000263774.9_19_810	ENSG00000213619.11	in_ref	NDUFS3	ENSG00000213619.11;in_ref	ESAGADTR
ENST00000263774.9_19_813;ENST00000528192.5_53_538;ENST00000534208.5_21_386;R2T2P_ENST00000263774.9_19_810	ENSG00000213619.11	in_ref	NDUFS3	ENSG00000213619.11;in_ref	ESAGADTRPTVR
ENST00000263774.9_19_813;ENST00000528192.5_53_538;ENST00000534208.5_21_386;R2T2P_ENST00000263774.9_19_810	ENSG00000213619.11	in_ref	NDUFS3	ENSG00000213619.11;in_ref	ESAGADTRPTVRPR
ENST00000369903.6_141_1142;ENST00000369904.7_87_1019;ENST00000369907.7_119_1120;ENST00000369909.7_122_1123;ENST00000409138.6_147_1238;ENST00000409267.5_132_1133;ENST00000418914.2_425_1040;ENST00000429031.5_141_835;R2T2P_ENST00000369904.7_87_1016;R2T2P_ENST00000409138.6_147_1235;R2T2P_ENST00000459765.1_106_630	ENSG00000134222.16	in_ref	PSRC1	ENSG00000134222.16;in_ref	ESAGEGLGPR
ENST00000356493.10_38_1108;ENST00000452248.6_102_1037;ENST00000488050.1_57_362;ENST00000619795.4_102_1034;R2T2P_ENST00000356493.10_38_1105;R2T2P_ENST00000452248.6_102_1034	ENSG00000165283.16	in_ref	STOML2	ENSG00000165283.16;in_ref	ESAINVAEGK
ENST00000356493.10_38_1108;ENST00000452248.6_102_1037;ENST00000488050.1_57_362;ENST00000619795.4_102_1034;R2T2P_ENST00000356493.10_38_1105;R2T2P_ENST00000452248.6_102_1034	ENSG00000165283.16	in_ref	STOML2	ENSG00000165283.16;in_ref	ESAINVAEGKK
ENST00000296137.7_216_4652;R2T2P_ENST00000296137.7_216_4649	ENSG00000163820.16	in_ref	FYCO1	ENSG00000163820.16;in_ref	ESAIQGSLASLEAEQASIR
ENST00000339093.7_46_960;ENST00000596358.6_44_949;ENST00000598296.5_1_529;ENST00000599537.5_109_833;R2T2P_ENST00000339093.7_46_957;R2T2P_ENST00000596358.6_44_946	ENSG00000142546.14	in_ref	NOSIP	ENSG00000142546.14;in_ref	ESAIVSR
ENST00000408888.8_25_1317;ENST00000447801.5_1_1227;R2T2P_ENST00000447801.5_10_1224;R2T2P_ENST00000474953.5_2092_3381;R2T2P_ENST00000476261.5_7_681	ENSG00000054267.22;ENSG00000188739.15	in_ref	NA	ENSG00000054267.22;ENSG00000188739.15;in_ref	ESALASADLEEEIHQK
ENST00000367255.10_566_26959;ENST00000423061.6_477_26726;ENST00000454018.7_1_1536;R2T2P_ENST00000367255.10_617_26956;R2T2P_ENST00000454018.7_118_1533	ENSG00000131018.25	in_ref	SYNE1	ENSG00000131018.25;in_ref	ESALENLK
ENST00000303927.4_26_811;ENST00000530979.1_57_938;R2T2P_ENST00000303927.4_26_808;R2T2P_ENST00000530979.1_57_935	ENSG00000170955.10	in_ref	CAVIN3	ENSG00000170955.10;in_ref	ESALERGPVPEAPAGGPVHAVTVVTLLEK
ENST00000343053.6_40_1926;R2T2P_ENST00000343053.6_184_1923	ENSG00000188986.9	in_ref	NELFB	ENSG00000188986.9;in_ref	ESALFSTELSVLHNFFSPSPK
ENST00000367001.5_550_2073;R2T2P_ENST00000367001.5_550_2070	ENSG00000170385.10	in_ref	SLC30A1	ENSG00000170385.10;in_ref	ESALILLQTVPK
ENST00000296754.7_259_3105;ENST00000443439.7_104_2929;R2T2P_ENST00000296754.7_259_3102;R2T2P_ENST00000443439.7_104_2926	ENSG00000164307.13	in_ref	ERAP1	ENSG00000164307.13;in_ref	ESALLFDAEK
ENST00000251195.9_98_4096;ENST00000318121.8_109_4128;ENST00000373220.7_59_3886;ENST00000520551.1_59_3919;R2T2P_ENST00000251195.9_98_4093;R2T2P_ENST00000318121.8_109_4125;R2T2P_ENST00000520551.1_59_3916	ENSG00000092853.14	in_ref	CLSPN	ENSG00000092853.14;in_ref	ESALNLPYHMPENK
ENST00000330560.8_242_3313	ENSG00000184661.14	in_ref	CDCA2	ENSG00000184661.14;in_ref	ESAMNNAGNASFILGTGK
ENST00000380752.10_388_2277;R2T2P_ENST00000380752.10_388_2274	ENSG00000139514.13	in_ref	SLC7A1	ENSG00000139514.13;in_ref	ESAMVNK
ENST00000257287.5_161_3583;ENST00000422247.6_235_984;R2T2P_ENST00000257287.5_161_3580	ENSG00000174799.12	in_ref	CEP135	ENSG00000174799.12;in_ref	ESANFDFVLEPYK
ENST00000336431.10_42_2030;R2T2P_ENST00000336431.10_42_2027	ENSG00000131067.17	in_ref	GGT7	ENSG00000131067.17;in_ref	ESAPGALR
ENST00000336431.10_42_2030;R2T2P_ENST00000336431.10_42_2027	ENSG00000131067.17	in_ref	GGT7	ENSG00000131067.17;in_ref	ESAPGALREETLQR
ENST00000311085.8_81_9164;ENST00000539542.6_484_9630;R2T2P_ENST00000311085.8_81_9161	ENSG00000172869.15	in_ref	DMXL1	ENSG00000172869.15;in_ref	ESAPLTPSSAPVSQESLAVK
ENST00000218789.9_498_2615;ENST00000375736.8_474_2414;ENST00000426073.6_357_2297;ENST00000646102.2_218_2806;ENST00000700426.1_48_2459;R2T2P_ENST00000218789.9_498_2612;R2T2P_ENST00000375736.8_474_2411	ENSG00000102606.20	in_ref	ARHGEF7	ENSG00000102606.20;in_ref	ESAPQVLLPEEEK
ENST00000260810.10_181_4749;ENST00000642236.1_620_5173;R2T2P_ENST00000260810.10_181_4746	ENSG00000163781.14	in_ref	TOPBP1	ENSG00000163781.14;in_ref	ESAPSNGSGK
ENST00000368653.7_196_8886;ENST00000368654.8_415_10185;R2T2P_ENST00000368653.7_196_8883;R2T2P_ENST00000368654.8_415_10182	ENSG00000148773.14	in_ref	MKI67	ENSG00000148773.14;in_ref	ESAQAIEDLAGFKDPAAGHTEESMTDDK
ENST00000310190.8_111_878;ENST00000533244.6_78_902;R2T2P_ENST00000533244.6_78_899	ENSG00000173992.9	in_ref	CCS	ENSG00000173992.9;in_ref	ESAQPPAHL
ENST00000260600.9_853_4287;ENST00000405392.6_1_3438;ENST00000606682.5_1_2376;ENST00000679454.1_753_4187;R2T2P_ENST00000679454.1_753_4184	ENSG00000138031.15	in_ref	ADCY3	ENSG00000138031.15;in_ref	ESAQVVK
ENST00000266070.8_357_7079;ENST00000395343.6_267_6989;R2T2P_ENST00000266070.8_357_7076	ENSG00000101191.17	in_ref	DIDO1	ENSG00000101191.17;in_ref	ESARDPKPEASR
ENST00000540033.3_1_2466;ENST00000684568.2_355_2835;ENST00000706843.1_34_2490;ENST00000706846.1_616_3096;ENST00000706867.1_355_2661;ENST00000706868.1_346_2571;ENST00000706883.1_1567_2592;ENST00000706885.1_84_2429;R2T2P_ENST00000706843.1_34_2487;R2T2P_ENST00000706846.1_616_3093;R2T2P_ENST00000706867.1_355_2658	ENSG00000067208.17	in_ref	EVI5	ENSG00000067208.17;in_ref	ESASLADR
ENST00000359246.9_191_3481;R2T2P_ENST00000359246.9_191_3478;R2T2P_R1.15454.2_294_3233	ENSG00000197724.12	in_ref	PHF2	ENSG00000197724.12;in_ref	ESASPTIPNLDLLEAHTK
ENST00000264447.9_297_6233;ENST00000409544.5_631_6567;ENST00000410075.6_47_3121;ENST00000437658.2_341_931;ENST00000718086.1_297_6176;ENST00000718087.1_297_6167;R2T2P_ENST00000410075.6_365_3118;R2T2P_ENST00000718087.1_297_6164;R2T2P_R1.3874.4_257_6190	ENSG00000075292.20	in_ref	ZNF638	ENSG00000075292.20;in_ref	ESASSILASFGLSNEDLEELSRYPDEQLTPENMPLILR
ENST00000315913.9_86_1489;ENST00000361745.10_79_1482;ENST00000372289.7_284_1687;R2T2P_ENST00000361745.10_79_1479	ENSG00000178028.14	in_ref	DMAP1	ENSG00000178028.14;in_ref	ESASSSSSVK
ENST00000329236.8_1_2988;ENST00000345781.10_333_2894;ENST00000377604.8_391_3183;ENST00000628161.2_333_2891;R2T2P_ENST00000345781.10_333_2891;R2T2P_ENST00000377604.8_391_3180	ENSG00000182872.16	in_ref	RBM10	ENSG00000182872.16;in_ref	ESATADAGYAILEK
ENST00000434715.7_79_1299;ENST00000543672.6_115_1326;ENST00000546758.5_1_807;ENST00000548249.6_130_1335;ENST00000550201.5_90_1037;ENST00000550954.5_59_892;ENST00000678322.1_162_1298;ENST00000678505.1_115_1254;ENST00000678521.1_160_1050;ENST00000678653.1_359_1303;R2T2P_ENST00000543672.6_115_1323;R2T2P_ENST00000548249.6_130_1332;R2T2P_ENST00000676646.1_1309_2289	ENSG00000175203.17	in_ref	DCTN2	ENSG00000175203.17;in_ref	ESATEEK
ENST00000219473.12_92_2488;ENST00000570191.5_197_2605;R2T2P_ENST00000570191.5_197_2602	ENSG00000103194.16	in_ref	USP10	ENSG00000103194.16;in_ref	ESATLQPFFTLQLDIQSDK
ENST00000312196.10_28_1593;ENST00000337339.7_62_1312;ENST00000361672.6_470_1588;ENST00000398527.7_153_1682;ENST00000482871.6_674_1741;ENST00000647857.1_15_1310;ENST00000648013.1_510_1577;ENST00000649078.1_766_1833;ENST00000649271.1_531_1598;ENST00000649602.1_506_1573;ENST00000649649.1_326_1444;ENST00000649685.1_342_1460;ENST00000649785.1_557_1243;ENST00000649797.1_503_1378;ENST00000649851.1_533_1285;ENST00000650215.1_430_1548;ENST00000650628.1_366_1433;R2T2P_ENST00000312196.10_28_1590;R2T2P_ENST00000337339.7_62_1309;R2T2P_ENST00000361672.6_470_1585;R2T2P_ENST00000398527.7_153_1679;R2T2P_ENST00000647857.1_15_1307;R2T2P_ENST00000649308.1_567_1439	ENSG00000005302.19	in_ref	MSL3	ENSG00000005302.19;in_ref	ESATSTNR
ENST00000233099.6_127_6342;R2T2P_ENST00000233099.6_127_6339	ENSG00000008869.12	in_ref	HEATR5B	ENSG00000008869.12;in_ref	ESATTMEK
ENST00000345617.7_793_4047;ENST00000454542.5_78_565;ENST00000543185.6_263_3532;R2T2P_ENST00000345617.7_793_4044;R2T2P_ENST00000543185.6_263_3529	ENSG00000068024.18	in_ref	HDAC4	ENSG00000068024.18;in_ref	ESAVASTEVK
ENST00000358252.8_179_5368;ENST00000532437.1_313_5502;R2T2P_ENST00000358252.8_179_5365;R2T2P_R1.17821.3_73_3231	ENSG00000149115.14	in_ref	TNKS1BP1	ENSG00000149115.14;in_ref	ESAVGQMGWSGGLSLR
ENST00000395740.5_415_1122;ENST00000427716.7_550_2850;ENST00000472289.5_542_1165;ENST00000493087.5_451_1158;ENST00000525053.6_421_2721;ENST00000531134.7_163_2718;ENST00000534526.7_237_2948;ENST00000583694.2_425_2725;R2T2P_ENST00000525053.6_85_2718;R2T2P_ENST00000534526.7_156_2945;R2T2P_R1.19273.8_52_1008	ENSG00000139132.16	in_ref	FGD4	ENSG00000139132.16;in_ref	ESAVNLNAPR
ENST00000347613.9_503_3103;ENST00000360642.7_552_2927;ENST00000507875.6_131_2506;ENST00000511092.5_62_582;ENST00000512813.5_148_563;ENST00000513761.6_503_2959;R2T2P_ENST00000347613.9_503_3100;R2T2P_ENST00000507875.6_131_2503;R2T2P_ENST00000513761.6_503_2956	ENSG00000109572.16	in_ref	CLCN3	ENSG00000109572.16;in_ref	ESAWEMTK
ENST00000326225.3_98_6925;ENST00000366508.5_138_7043;ENST00000648844.2_379_7179;R2T2P_ENST00000366508.5_243_7040	ENSG00000153207.16	in_ref	AHCTF1	ENSG00000153207.16;in_ref	ESAWSPPPIEIR
ENST00000296702.9_39_3335;ENST00000394421.7_18_3251;ENST00000549332.1_5_3103;ENST00000679501.2_18_3365;ENST00000707167.1_22_2046;R2T2P_ENST00000296702.9_39_3332;R2T2P_ENST00000507175.5_40_1863;R2T2P_ENST00000679501.2_18_3362;R2T2P_ENST00000707167.1_22_2043	ENSG00000113649.14	in_ref	TCERG1	ENSG00000113649.14;in_ref	ESAWTKPDGVK
ENST00000263168.4_14_874;R2T2P_ENST00000263168.4_14_871;R2T2P_R1.1544.3_185_964	ENSG00000116489.13	in_ref	CAPZA1	ENSG00000116489.13;in_ref	ESCDSALR
ENST00000290158.9_327_2957;ENST00000535458.6_739_2934;ENST00000540627.5_518_2713;ENST00000583648.6_451_3081;R2T2P_ENST00000583648.6_451_3078	ENSG00000108424.11	in_ref	KPNB1	ENSG00000108424.11;in_ref	ESCLEAYTGIVQGLK
ENST00000216271.10_234_2243;ENST00000349505.4_1_1950;ENST00000448072.5_209_2068;ENST00000454936.5_1_1191;R2T2P_ENST00000216271.10_264_2240	ENSG00000100429.18	in_ref	HDAC10	ENSG00000100429.18;in_ref	ESDADAVGR
ENST00000329138.9_57_2390;ENST00000572392.2_16_1623;ENST00000676462.1_105_2411;ENST00000676546.1_136_2469;ENST00000676729.1_305_2611;ENST00000676898.1_1_162;ENST00000677044.1_105_2507;ENST00000677109.1_105_2402;ENST00000677161.1_468_2540;ENST00000677225.1_47_2332;ENST00000677243.1_105_2408;ENST00000677484.1_105_2456;ENST00000678096.1_136_2409;ENST00000678105.1_348_2480;ENST00000678196.1_105_2438;ENST00000678846.1_1_1376;ENST00000678866.1_47_2434;ENST00000679191.1_136_2421;ENST00000679275.1_47_550;ENST00000679336.1_105_2318;R2T2P_ENST00000676546.1_136_2466	ENSG00000185359.14	in_ref	HGS	ENSG00000185359.14;in_ref	ESDAMFAAER
ENST00000356239.8_239_11962;ENST00000359028.7_1_11796;ENST00000394534.7_1_4716;ENST00000491695.2_544_6912;ENST00000679448.1_223_9573;ENST00000679457.1_223_11544;ENST00000679521.1_239_11908;ENST00000679821.1_241_11706;ENST00000680072.1_261_11807;ENST00000680181.1_239_11869;ENST00000680365.1_1_3363;ENST00000680513.1_261_11843;ENST00000680534.1_261_12023;ENST00000680766.1_223_11922;ENST00000680952.1_223_11706;ENST00000681216.1_1_2712;ENST00000681412.1_223_11994;ENST00000681722.1_239_11986;R2T2P_ENST00000356239.8_239_11959;R2T2P_ENST00000679474.1_223_11199;R2T2P_ENST00000681412.1_223_11991;R2T2P_ENST00000681722.1_239_11983	ENSG00000127914.19	in_ref	AKAP9	ENSG00000127914.19;in_ref	ESDAMSTQDQHVLFGK
ENST00000356692.10_228_1481;ENST00000710398.1_123_1481;R2T2P_ENST00000356692.10_228_1478	ENSG00000163605.16	in_ref	PPP4R2	ENSG00000163605.16;in_ref	ESDDALTVNEETSEENNQMEESDVSQAEK
ENST00000315266.9_1122_3332;ENST00000478722.6_382_2691;ENST00000543237.5_25_2373;R2T2P_ENST00000478722.6_382_2688	ENSG00000171723.16	in_ref	GPHN	ENSG00000171723.16;in_ref	ESDDGTEELEVR
ENST00000393743.8_238_5376;ENST00000679510.1_369_4547;ENST00000680771.1_293_5341;R2T2P_ENST00000680771.1_329_5338	ENSG00000137628.18	in_ref	DDX60	ENSG00000137628.18;in_ref	ESDDGVVVYVAPTK
ENST00000382103.7_81_1586;ENST00000681948.1_178_1938;R2T2P_ENST00000382103.7_81_1583;R2T2P_ENST00000681948.1_178_1935	ENSG00000109618.13	in_ref	SEPSECS	ENSG00000109618.13;in_ref	ESDDNYDK
ENST00000299767.10_107_2518;ENST00000550595.2_185_2575;ENST00000614327.2_159_2414;ENST00000679861.1_321_2480;ENST00000680316.1_227_2386;ENST00000680391.1_166_2151;ENST00000680762.1_159_2528;ENST00000680899.1_166_1563;ENST00000681861.1_185_2629;ENST00000681949.1_159_2600;R2T2P_ENST00000299767.10_107_2515	ENSG00000166598.16	in_ref	HSP90B1	ENSG00000166598.16;in_ref	ESDDPMAYIHFTAEGEVTFK
ENST00000392455.9_282_1730;ENST00000392456.4_591_1511;R2T2P_ENST00000392455.9_282_1727;R2T2P_ENST00000392456.4_591_1508	ENSG00000152492.15	in_ref	CCDC50	ENSG00000152492.15;in_ref	ESDEPHHSK
ENST00000361242.9_184_2703;ENST00000396761.6_213_2732;ENST00000409422.5_176_2512;ENST00000409618.5_441_2960;R2T2P_ENST00000361242.9_184_2700	ENSG00000198925.12	in_ref	ATG9A	ENSG00000198925.12;in_ref	ESDESGESAPDEGGEGAR
ENST00000295951.7_1218_3653;ENST00000295952.7_206_2641;ENST00000383718.7_99_1619;ENST00000417128.7_1204_3618;ENST00000428312.6_640_2880;ENST00000438794.6_1166_3502;ENST00000449503.6_95_2467;ENST00000465203.6_1166_3520;ENST00000475055.2_1166_3457;ENST00000659705.1_1139_3625;ENST00000667800.1_1056_2687;ENST00000670768.2_1204_3627;ENST00000671191.1_1139_3667;ENST00000705628.1_1204_3762;ENST00000705629.1_1166_3529;ENST00000705630.1_1166_3568;ENST00000705648.1_1166_3388;ENST00000705649.1_1166_2761;ENST00000705650.1_1166_3340;ENST00000705651.1_1166_3478;ENST00000705652.1_1166_3628;ENST00000705653.1_1166_3412;R2T2P_ENST00000428312.6_640_2877;R2T2P_ENST00000705648.1_1166_3385;R2T2P_ENST00000705653.1_1166_3409	ENSG00000163681.17	in_ref	SLMAP	ENSG00000163681.17;in_ref	ESDFSDTLSPSK
ENST00000282412.9_415_1854;ENST00000345249.8_381_959;R2T2P_ENST00000282412.9_415_1851	ENSG00000138032.21	in_ref	PPM1B	ENSG00000138032.21;in_ref	ESDGASDEAEESGSQGK
ENST00000282903.10_196_2472;ENST00000360060.7_179_2392;ENST00000469350.6_36_2165;ENST00000480704.2_179_475;ENST00000703518.1_936_3212;ENST00000703520.1_344_2002;ENST00000703521.1_506_1348;ENST00000703522.1_507_2783;ENST00000703523.1_507_2720;ENST00000703527.1_833_3109;ENST00000706626.1_241_2340;ENST00000706635.1_196_2304;ENST00000706636.1_196_1038;R2T2P_ENST00000703518.1_936_3209;R2T2P_ENST00000706626.1_241_2337	ENSG00000152952.14	in_ref	PLOD2	ENSG00000152952.14;in_ref	ESDGFHR
ENST00000353331.8_254_2863;ENST00000392348.6_1_2610;ENST00000527536.5_232_2847;ENST00000527613.5_198_2456;ENST00000527759.5_198_2954;ENST00000529826.5_247_2423;ENST00000530429.5_187_2439;ENST00000531224.6_249_3011;ENST00000532384.5_244_2502;ENST00000628517.2_254_2512;ENST00000640069.1_250_2361;R2T2P_ENST00000531224.6_249_3008	ENSG00000029363.17	in_ref	BCLAF1	ENSG00000029363.17;in_ref	ESDGFREEK
ENST00000378551.6_413_1576;R2T2P_ENST00000378551.6_413_1573	ENSG00000138032.21	in_ref	PPM1B	ENSG00000138032.21;in_ref	ESDGGAGDLEDPW
ENST00000399799.3_904_4968;ENST00000635540.2_111_3524;R2T2P_ENST00000399799.3_904_4965	ENSG00000067900.9	in_ref	ROCK1	ENSG00000067900.9;in_ref	ESDIEQLR
ENST00000282516.13_490_8904;R2T2P_ENST00000282516.13_490_8901	ENSG00000164190.19	in_ref	NIPBL	ENSG00000164190.19;in_ref	ESDIIYK
ENST00000378154.3_442_3171;ENST00000378158.6_157_2883;ENST00000378163.7_567_3347;ENST00000378166.9_43_2721;ENST00000378168.8_530_3313;ENST00000421587.8_23_2734;ENST00000442742.7_174_2816;ENST00000644219.1_174_2936;ENST00000644347.1_182_2875;ENST00000645566.1_28_2793;ENST00000645986.2_530_3397;ENST00000646087.2_135_2237;ENST00000646120.2_20_2716;ENST00000675354.1_530_3244;R2T2P_ENST00000378158.6_157_2880;R2T2P_ENST00000421587.8_23_2731;R2T2P_ENST00000644219.1_174_2933;R2T2P_ENST00000644347.1_182_2872	ENSG00000147044.23	in_ref	CASK	ENSG00000147044.23;in_ref	ESDILQR
ENST00000379742.4_33_2372;ENST00000379743.8_25_2454;ENST00000379747.9_43_2553;ENST00000379749.8_36_2462;ENST00000541179.5_119_2464;ENST00000541481.5_119_2368;R2T2P_ENST00000379742.4_33_2369;R2T2P_ENST00000379743.8_25_2451;R2T2P_ENST00000379747.9_43_2550;R2T2P_ENST00000379749.8_36_2459;R2T2P_ENST00000541179.5_119_2461;R2T2P_ENST00000541481.5_119_2365;R2T2P_R1.20699.6_25_2277	ENSG00000133110.15	in_ref	POSTN	ENSG00000133110.15;in_ref	ESDIMTTNGVIHVVDK
ENST00000256194.8_289_3663;ENST00000527546.5_155_2959;ENST00000528931.5_1_2868;ENST00000646065.1_1_5874;ENST00000675839.1_78_3389;ENST00000683283.1_286_3660;ENST00000707072.1_268_3198;R2T2P_ENST00000527546.5_155_2956;R2T2P_ENST00000528931.5_1_2865;R2T2P_ENST00000707072.1_268_3195	ENSG00000133816.19	in_ref	MICAL2	ENSG00000133816.19;in_ref	ESDIRPSK
ENST00000321394.12_135_1805;ENST00000392168.6_615_1820;ENST00000420894.6_105_1406;ENST00000539756.1_118_780;ENST00000544255.5_324_1322;R2T2P_ENST00000321394.12_201_1802	ENSG00000120438.12	in_ref	TCP1	ENSG00000120438.12;in_ref	ESDITKER
ENST00000283109.8_57_1715;ENST00000508447.1_32_1456;R2T2P_ENST00000283109.8_90_1712;R2T2P_ENST00000508447.1_65_1453	ENSG00000058729.11	in_ref	RIOK2	ENSG00000058729.11;in_ref	ESDIYIVANEEGQQFALK
ENST00000261475.10_32_1393;ENST00000554361.5_7_684;R2T2P_ENST00000261475.10_32_1390	ENSG00000092020.11	in_ref	PPP2R3C	ENSG00000092020.11;in_ref	ESDLENYILELIPTLPQLDGLEK
ENST00000341893.8_64_2661;ENST00000494050.5_23_2443;ENST00000704365.1_144_2819;ENST00000704366.1_64_2559;ENST00000704367.1_57_2375;ENST00000704369.1_135_2246;ENST00000704370.1_21_2612;ENST00000704444.1_235_2616;ENST00000704445.1_1056_3305;R2T2P_ENST00000341893.8_64_2658;R2T2P_ENST00000494050.5_23_2440;R2T2P_ENST00000704366.1_64_2556;R2T2P_ENST00000704367.1_57_2372	ENSG00000182504.12	in_ref	CEP97	ENSG00000182504.12;in_ref	ESDLGDVSEEHGEWNK
ENST00000261366.10_374_2134;ENST00000395354.1_321_1484;ENST00000460265.5_887_1876;ENST00000492190.5_241_738;R2T2P_ENST00000261366.10_404_2131;R2T2P_ENST00000395354.1_351_1481	ENSG00000113368.12	in_ref	LMNB1	ENSG00000113368.12;in_ref	ESDLNGAQIK
ENST00000302271.11_84_1985;ENST00000374612.5_125_2026;ENST00000374616.7_110_2020;ENST00000463552.6_130_1917;ENST00000470941.6_84_1808;ENST00000675048.1_130_1575;R2T2P_ENST00000374616.7_110_2017;R2T2P_ENST00000463552.6_130_1914;R2T2P_ENST00000470941.6_84_1805;R2T2P_R1.440.6_188_2161	ENSG00000125944.22	in_ref	HNRNPR	ENSG00000125944.22;in_ref	ESDLSHVQNK
ENST00000395308.5_186_4106;ENST00000395309.7_73_3993;ENST00000395311.5_120_4040;ENST00000395314.8_179_4252;ENST00000413890.6_73_3993;ENST00000438792.6_71_3973;ENST00000459737.5_188_4261;ENST00000554507.5_113_1900;R2T2P_ENST00000395308.5_186_4103;R2T2P_ENST00000395311.5_120_4037;R2T2P_ENST00000395314.8_179_4249;R2T2P_ENST00000438792.6_71_3970;R2T2P_ENST00000459737.5_188_4258;R2T2P_ENST00000555164.2_61_342	ENSG00000126777.18	in_ref	KTN1	ENSG00000126777.18;in_ref	ESDLSSK
ENST00000249923.7_302_3163;ENST00000439561.7_163_3024;ENST00000534234.5_128_1584;R2T2P_ENST00000249923.7_302_3160	ENSG00000129083.13	in_ref	COPB1	ENSG00000129083.13;in_ref	ESDNNVK
ENST00000260056.6_407_1018;ENST00000527633.6_216_827;ENST00000531021.5_84_588;ENST00000533014.5_1_504;ENST00000533486.5_286_897;ENST00000612684.4_140_751;R2T2P_ENST00000612684.4_146_748	ENSG00000137502.10	in_ref	RAB30	ENSG00000137502.10;in_ref	ESDNVEK
ENST00000391713.5_167_1657;ENST00000534327.7_178_1668;ENST00000587340.5_697_2187;ENST00000588955.5_323_576;ENST00000592355.5_63_1550;ENST00000592509.5_274_589;ENST00000683990.1_389_1879;R2T2P_ENST00000534327.7_178_1665	ENSG00000131848.10;ENSG00000204532.9	in_ref	NA	ENSG00000131848.10;ENSG00000204532.9;in_ref	ESDPIQALR
ENST00000357311.7_173_2239;ENST00000393651.8_116_2215;ENST00000460391.6_193_2352;ENST00000477925.6_416_2182;ENST00000482862.2_119_2296;ENST00000489828.5_182_2248;R2T2P_ENST00000393651.8_116_2212;R2T2P_ENST00000460391.6_193_2349;R2T2P_ENST00000482862.2_230_2293	ENSG00000135250.17	in_ref	SRPK2	ENSG00000135250.17;in_ref	ESDPSDPNK
ENST00000374695.8_94_13269;R2T2P_ENST00000374695.8_94_13266;R2T2P_R1.426.2_34_12555	ENSG00000142798.20	in_ref	HSPG2	ENSG00000142798.20;in_ref	ESDQGAYTCEAMNAR
ENST00000317571.8_119_1870;ENST00000584250.2_453_683;R2T2P_ENST00000317571.8_233_1867;R2T2P_ENST00000584250.2_567_680	ENSG00000168234.14	in_ref	TTC39C	ENSG00000168234.14;in_ref	ESDQLFK
ENST00000300278.8_30_6941;ENST00000356577.10_56_7336;ENST00000381679.8_29_6355;ENST00000455528.5_30_7007;R2T2P_ENST00000300278.8_30_6938;R2T2P_ENST00000356577.10_56_7333;R2T2P_ENST00000381679.8_29_6352;R2T2P_ENST00000436227.5_9_4361	ENSG00000159140.23	in_ref	SON	ENSG00000159140.23;in_ref	ESDQTLAALLSPK
ENST00000369367.8_244_4635;ENST00000465950.5_1211_4657;ENST00000547018.5_467_3271;ENST00000549162.5_119_3934;R2T2P_ENST00000369367.8_244_4632;R2T2P_R1.19343.2_235_4512	ENSG00000139218.18	in_ref	SCAF11	ENSG00000139218.18;in_ref	ESDRDGQR
ENST00000292644.5_70_1371;ENST00000425206.6_42_1334;ENST00000435765.5_412_1713;ENST00000457587.5_292_682;ENST00000678493.1_400_1701;ENST00000679205.1_266_1567;ENST00000679341.1_395_1696;R2T2P_ENST00000678493.1_400_1698	ENSG00000161057.13	in_ref	PSMC2	ENSG00000161057.13;in_ref	ESDTGLAPPALWDLAADK
ENST00000333877.8_225_485;ENST00000382882.9_16_1602;ENST00000431323.6_39_888;ENST00000443203.5_14_322;ENST00000542778.5_244_1863;R2T2P_ENST00000542778.5_286_1860	ENSG00000185049.16	in_ref	NELFA	ENSG00000185049.16;in_ref	ESDTGLWLHNK
ENST00000311351.9_174_575;R2T2P_ENST00000311351.9_174_572	ENSG00000175324.10	in_ref	LSM1	ENSG00000175324.10;in_ref	ESDTPLQQVSIEEILEEQRVEQQTK
ENST00000367826.6_129_2057;ENST00000367837.10_132_2186;ENST00000415177.6_129_1988;ENST00000527578.5_406_1968;ENST00000533274.5_1_1665;R2T2P_ENST00000367826.6_129_2054;R2T2P_ENST00000367837.10_132_2183	ENSG00000112339.15	in_ref	HBS1L	ENSG00000112339.15;in_ref	ESDVGFIPTSGLSGENLITR
ENST00000505863.1_1_2605;ENST00000505890.5_222_4148;ENST00000511577.5_249_5369;ENST00000682922.1_227_5347;R2T2P_ENST00000511577.5_249_5366;R2T2P_R1.8435.3_290_5410	ENSG00000181381.15	in_ref	DDX60L	ENSG00000181381.15;in_ref	ESDVGVVVYVAPAK
ENST00000262947.8_9_530;ENST00000599630.1_29_598;R2T2P_ENST00000262947.8_9_527	ENSG00000074842.8	in_ref	MYDGF	ENSG00000074842.8;in_ref	ESDVPLK
ENST00000312010.10_326_3697;ENST00000449938.7_253_3624;ENST00000542802.7_445_3816;ENST00000589225.5_219_3590;ENST00000592231.6_253_3624;R2T2P_ENST00000312010.10_326_3694	ENSG00000055483.20	in_ref	USP36	ENSG00000055483.20;in_ref	ESDVVQELLK
ENST00000259238.8_346_1839;ENST00000316724.10_212_1993;ENST00000346226.7_346_1902;ENST00000348750.8_346_1575;ENST00000351659.7_346_1866;ENST00000352848.8_212_1576;ENST00000357970.7_346_1998;ENST00000376113.6_59_1333;ENST00000393040.7_346_1794;ENST00000393041.7_346_1773;ENST00000409400.1_336_1655;R2T2P_ENST00000259238.8_355_1836;R2T2P_ENST00000348750.8_355_1572;R2T2P_ENST00000352848.8_221_1573;R2T2P_ENST00000376113.6_68_1330;R2T2P_ENST00000393040.7_355_1791;R2T2P_ENST00000409400.1_345_1652	ENSG00000136717.15	in_ref	BIN1	ENSG00000136717.15;in_ref	ESDWNQHK
ENST00000295770.4_75_2555;ENST00000462235.6_252_2294;ENST00000463044.2_333_2309;ENST00000718294.1_75_2267;R2T2P_ENST00000295770.4_75_2552	ENSG00000163527.11	in_ref	STT3B	ENSG00000163527.11;in_ref	ESDYFTPQGEFR
ENST00000317968.9_97_1887;ENST00000318007.9_182_826;ENST00000380180.7_182_886;ENST00000503974.5_104_1555;ENST00000508216.5_45_749;ENST00000514743.5_45_1922;ENST00000542407.5_83_1546;ENST00000615540.4_182_2059;R2T2P_ENST00000317968.9_97_1884;R2T2P_ENST00000380180.7_182_883;R2T2P_ENST00000503974.5_104_1552;R2T2P_ENST00000542407.5_83_1543;R2T2P_R1.7901.14_23_1051	ENSG00000163110.15	in_ref	PDLIM5	ENSG00000163110.15;in_ref	ESEADNTK
ENST00000317968.9_97_1887;ENST00000318007.9_182_826;ENST00000380180.7_182_886;ENST00000503974.5_104_1555;ENST00000508216.5_45_749;ENST00000514743.5_45_1922;ENST00000542407.5_83_1546;ENST00000615540.4_182_2059;R2T2P_ENST00000317968.9_97_1884;R2T2P_ENST00000380180.7_182_883;R2T2P_ENST00000503974.5_104_1552;R2T2P_ENST00000542407.5_83_1543;R2T2P_R1.7901.14_23_1051	ENSG00000163110.15	in_ref	PDLIM5	ENSG00000163110.15;in_ref	ESEADNTKK
ENST00000335968.8_87_2495;ENST00000539112.5_24_2324;ENST00000615656.1_56_2356;R2T2P_ENST00000335968.8_87_2492;R2T2P_R1.23187.14_304_1314	ENSG00000185418.16	in_ref	TARS3	ENSG00000185418.16;in_ref	ESEADSEVK
ENST00000373555.9_319_2622;R2T2P_ENST00000373555.9_319_2619	ENSG00000136935.14	in_ref	GOLGA1	ENSG00000136935.14;in_ref	ESEAFHLIK
ENST00000427980.7_309_2378;ENST00000683775.1_944_3013;R2T2P_ENST00000683775.1_944_3010	ENSG00000224470.9	in_ref	ATXN1L	ENSG00000224470.9;in_ref	ESEALDSPNSK
ENST00000357037.6_160_1332;R2T2P_ENST00000357037.6_160_1329	ENSG00000177469.13	in_ref	CAVIN1	ENSG00000177469.13;in_ref	ESEALPEK
ENST00000308361.10_45_2984;ENST00000329463.9_1_2985;ENST00000481941.5_220_2612;ENST00000496811.6_72_3098;R2T2P_ENST00000496811.6_72_3095	ENSG00000174953.14	in_ref	DHX36	ENSG00000174953.14;in_ref	ESEAQISWFAPEDHGYGTEVSTK
ENST00000360270.7_189_1922;ENST00000697133.1_358_2058;ENST00000697137.1_280_1980;ENST00000697138.1_376_2076;R2T2P_ENST00000697133.1_358_2055	ENSG00000147065.18	in_ref	MSN	ENSG00000147065.18;in_ref	ESEAVEWQQK
ENST00000406452.8_67_1011;ENST00000430676.6_56_910;ENST00000519966.5_62_877;ENST00000521045.1_318_602;ENST00000523911.5_101_847;R2T2P_ENST00000406452.8_67_1008;R2T2P_ENST00000430676.6_56_907;R2T2P_ENST00000519966.5_62_874;R2T2P_ENST00000523911.5_101_844	ENSG00000176623.12	in_ref	RMDN1	ENSG00000176623.12;in_ref	ESEDAELLWR
ENST00000361144.9_236_1483;ENST00000376028.8_302_800;ENST00000376030.7_314_2641;ENST00000400797.3_312_1295;ENST00000400798.6_302_1285;ENST00000503743.5_210_1475;ENST00000636203.1_875_3466;R2T2P_ENST00000361144.9_236_1480;R2T2P_ENST00000636203.1_1142_3463	ENSG00000189337.17	in_ref	KAZN	ENSG00000189337.17;in_ref	ESEDAVK
ENST00000218364.5_94_2361;ENST00000535601.5_423_2690;R2T2P_ENST00000535601.5_423_2687	ENSG00000102241.12	in_ref	HTATSF1	ENSG00000102241.12;in_ref	ESEDDLNK
ENST00000218364.5_94_2361;ENST00000535601.5_423_2690;R2T2P_ENST00000535601.5_423_2687	ENSG00000102241.12	in_ref	HTATSF1	ENSG00000102241.12;in_ref	ESEDDLNKESEEEVGPTK
ENST00000216281.13_60_2258;ENST00000334701.11_283_2847;R2T2P_ENST00000334701.11_493_2844	ENSG00000080824.19	in_ref	HSP90AA1	ENSG00000080824.19;in_ref	ESEDKPEIEDVGSDEEEEK
ENST00000241600.10_30_920;ENST00000371785.5_210_1100;ENST00000485333.6_81_392;ENST00000488610.6_81_389;R2T2P_ENST00000371785.5_210_1097	ENSG00000122140.13	in_ref	MRPS2	ENSG00000122140.13;in_ref	ESEDSTDFNDK
ENST00000246043.8_1_4233;ENST00000360807.8_290_3223;ENST00000377807.6_355_3288;ENST00000377813.6_314_4546;ENST00000455029.3_176_2431;R2T2P_ENST00000377813.6_314_4543;R2T2P_R1.28522.3_340_4500	ENSG00000125844.17	in_ref	RRBP1	ENSG00000125844.17;in_ref	ESEEALQK
ENST00000340645.10_139_9918;ENST00000393667.8_113_9922;ENST00000472475.2_166_9471;ENST00000489400.2_3_9083;ENST00000491690.2_1_8598;ENST00000494517.6_113_9784;ENST00000614479.5_113_9907;ENST00000694958.1_238_9540;ENST00000694973.1_1_8880;ENST00000694974.1_1_7974;ENST00000694977.1_1_8901;ENST00000694979.1_1_8613;ENST00000695006.1_1_8604;ENST00000695008.1_455_9652;ENST00000695014.1_1_7974;ENST00000695015.1_1_7974;ENST00000695017.1_682_9984;ENST00000695018.1_113_9121;ENST00000695036.1_1_8376;ENST00000695037.1_3_9206;ENST00000695119.1_1_7947;ENST00000695120.1_1_8208;R2T2P_ENST00000393667.8_113_9919;R2T2P_ENST00000494517.6_113_9781;R2T2P_ENST00000614479.5_113_9904;R2T2P_ENST00000694982.1_227_9793;R2T2P_ENST00000695039.1_265_2607	ENSG00000173230.17	in_ref	GOLGB1	ENSG00000173230.17;in_ref	ESEEANEDLR
ENST00000340645.10_139_9918;ENST00000393667.8_113_9922;ENST00000472475.2_166_9471;ENST00000489400.2_3_9083;ENST00000491690.2_1_8598;ENST00000494517.6_113_9784;ENST00000614479.5_113_9907;ENST00000694958.1_238_9540;ENST00000694973.1_1_8880;ENST00000694974.1_1_7974;ENST00000694977.1_1_8901;ENST00000694979.1_1_8613;ENST00000695006.1_1_8604;ENST00000695008.1_455_9652;ENST00000695014.1_1_7974;ENST00000695015.1_1_7974;ENST00000695017.1_682_9984;ENST00000695018.1_113_9121;ENST00000695036.1_1_8376;ENST00000695037.1_3_9206;ENST00000695119.1_1_7947;ENST00000695120.1_1_8208;R2T2P_ENST00000393667.8_113_9919;R2T2P_ENST00000494517.6_113_9781;R2T2P_ENST00000614479.5_113_9904;R2T2P_ENST00000694982.1_227_9793;R2T2P_ENST00000695039.1_265_2607	ENSG00000173230.17	in_ref	GOLGB1	ENSG00000173230.17;in_ref	ESEEANEDLRR
ENST00000340954.11_489_1979;ENST00000347458.9_291_1781;ENST00000360426.8_366_1856;ENST00000371792.5_291_1775;ENST00000371802.5_291_1799;ENST00000371828.7_366_1874;ENST00000371856.7_379_2112;ENST00000437404.2_489_1085;R2T2P_ENST00000371828.7_366_1871;R2T2P_ENST00000371856.7_379_2109	ENSG00000124214.21	in_ref	STAU1	ENSG00000124214.21;in_ref	ESEEENLNK
ENST00000218364.5_94_2361;ENST00000535601.5_423_2690;R2T2P_ENST00000535601.5_423_2687	ENSG00000102241.12	in_ref	HTATSF1	ENSG00000102241.12;in_ref	ESEEEVGPTK
ENST00000218364.5_94_2361;ENST00000535601.5_423_2690;R2T2P_ENST00000535601.5_423_2687	ENSG00000102241.12	in_ref	HTATSF1	ENSG00000102241.12;in_ref	ESEEGCPK
ENST00000218364.5_94_2361;ENST00000535601.5_423_2690;R2T2P_ENST00000535601.5_423_2687	ENSG00000102241.12	in_ref	HTATSF1	ENSG00000102241.12;in_ref	ESEEGNPVR
ENST00000218364.5_94_2361;ENST00000535601.5_423_2690;R2T2P_ENST00000535601.5_423_2687	ENSG00000102241.12	in_ref	HTATSF1	ENSG00000102241.12;in_ref	ESEEGNPVRGSEEDSPK
ENST00000339089.10_369_1997;ENST00000374000.8_167_1814;ENST00000374012.8_98_3136;R2T2P_ENST00000374012.8_98_3133	ENSG00000025293.17	in_ref	PHF20	ENSG00000025293.17;in_ref	ESEEGQLK
ENST00000381396.9_248_3286;ENST00000396208.4_3608_6583;ENST00000396212.6_437_3412;ENST00000694978.1_163_3138;R2T2P_ENST00000381396.9_248_3283;R2T2P_ENST00000396212.6_437_3409	ENSG00000103540.17	in_ref	CCP110	ENSG00000103540.17;in_ref	ESEELLK
ENST00000354366.8_38_3532;R2T2P_ENST00000354366.8_38_3529	ENSG00000119720.18	in_ref	NRDE2	ENSG00000119720.18;in_ref	ESEEPNQGNNAAADTGHR
ENST00000354618.10_198_3065;ENST00000469141.6_341_3208;ENST00000648638.1_260_2992;R2T2P_R1.692.1_829_3693;R2T2P_R1.692.2_232_3093	ENSG00000054118.15	in_ref	THRAP3	ENSG00000054118.15;in_ref	ESEFDDEPK
ENST00000261353.9_81_446;ENST00000379519.7_444_809;ENST00000379520.8_505_870;ENST00000402003.7_142_507;ENST00000402708.5_662_1027;R2T2P_ENST00000379519.7_444_806	ENSG00000119801.14	in_ref	YPEL5	ENSG00000119801.14;in_ref	ESEGFEEHVPSDNS
ENST00000374902.9_181_2970;ENST00000535814.5_151_2892;R2T2P_ENST00000374902.9_181_2967	ENSG00000136891.14	in_ref	TEX10	ENSG00000136891.14;in_ref	ESEGLQEQK
ENST00000366955.8_169_9513;ENST00000706765.1_169_9336;R2T2P_ENST00000366955.8_169_9510;R2T2P_ENST00000706765.1_169_9333	ENSG00000117724.15	in_ref	CENPF	ENSG00000117724.15;in_ref	ESEHHADLLK
ENST00000355182.8_95_2095;ENST00000438666.7_173_2173;ENST00000451493.5_219_2219;ENST00000494062.2_255_2255;ENST00000650221.1_168_2168;R2T2P_ENST00000438666.7_173_2170	ENSG00000133104.14	in_ref	SPART	ENSG00000133104.14;in_ref	ESEHTGPGWESAR
ENST00000361428.3_283_7122;R2T2P_ENST00000361428.3_283_7119	ENSG00000171467.16	in_ref	ZNF318	ENSG00000171467.16;in_ref	ESEIETNTELK
ENST00000343262.9_24_905;ENST00000526522.5_179_886;ENST00000526586.6_1_468;ENST00000527302.1_66_719;ENST00000530225.5_7_600;ENST00000563194.1_39_170;R2T2P_ENST00000527871.5_7_540	ENSG00000140988.16	in_ref	RPS2	ENSG00000140988.16;in_ref	ESEIIDFFLGASLK
ENST00000333244.6_138_17525;ENST00000557457.1_245_2626;R2T2P_ENST00000333244.6_138_17522	ENSG00000185567.7	in_ref	AHNAK2	ENSG00000185567.7;in_ref	ESEIPTSEIQTPSYGFSLLK
ENST00000341712.8_1_3078;ENST00000395811.9_90_3206;ENST00000584067.5_1_2535;ENST00000651222.2_393_7670;R2T2P_ENST00000341712.8_1_3075;R2T2P_ENST00000584067.5_154_2532;R2T2P_ENST00000651222.2_393_7667;R2T2P_R1.24869.7_226_3390	ENSG00000133030.22	in_ref	MPRIP	ENSG00000133030.22;in_ref	ESEIQYLK
ENST00000283131.4_224_3382;R2T2P_ENST00000283131.4_224_3379	ENSG00000153147.6	in_ref	SMARCA5	ENSG00000153147.6;in_ref	ESEITDEDIDGILER
ENST00000438146.7_400_1755;ENST00000695854.1_400_1743;R2T2P_ENST00000438146.7_400_1752;R2T2P_ENST00000695854.1_400_1740	ENSG00000100320.24	in_ref	RBFOX2	ENSG00000100320.24;in_ref	ESELELPVPGAGGDGADPGLSK
ENST00000215957.10_127_2718;ENST00000424008.2_1_2619;ENST00000445494.6_1_2586;ENST00000454685.6_177_2516;ENST00000680501.1_1_2373;ENST00000680578.1_1_2763;R2T2P_ENST00000215957.10_127_2715	ENSG00000100139.14	in_ref	MICALL1	ENSG00000100139.14;in_ref	ESELIYVFK
ENST00000249837.7_100_11232;ENST00000395898.3_75_10832;ENST00000644861.2_74_11335;ENST00000645819.1_74_10960;ENST00000650094.1_1_1518;R2T2P_ENST00000249837.7_100_11229;R2T2P_ENST00000395898.3_75_10829	ENSG00000129003.19	in_ref	VPS13C	ENSG00000129003.19;in_ref	ESELKPLVGESR
ENST00000322349.13_230_4465;R2T2P_ENST00000322349.13_230_4462	ENSG00000102189.17	in_ref	EEA1	ENSG00000102189.17;in_ref	ESELLATR
ENST00000372899.6_292_5559;ENST00000372901.2_292_5559;ENST00000372903.6_259_1578;R2T2P_ENST00000372899.6_292_5556;R2T2P_ENST00000372901.2_292_5556	ENSG00000024048.11	in_ref	UBR2	ENSG00000024048.11;in_ref	ESELPADLEMVEK
ENST00000376410.7_458_6304;ENST00000396432.7_707_6583;ENST00000612832.4_491_4711;ENST00000680286.1_36_5933;R2T2P_ENST00000396432.7_710_6580;R2T2P_ENST00000680286.1_36_5930	ENSG00000107863.20	in_ref	ARHGAP21	ENSG00000107863.20;in_ref	ESELSAVNR
ENST00000357797.9_397_2946;ENST00000361464.8_423_3173;ENST00000370094.7_397_2430;ENST00000439817.5_444_3035;R2T2P_ENST00000361464.8_423_3170;R2T2P_ENST00000370094.7_397_2427;R2T2P_R1.16986.4_397_2457	ENSG00000198408.14	in_ref	OGA	ENSG00000198408.14;in_ref	ESELSSNPAASAGASLEPPAAPAPGEDNPAGAGGAAVAGAAGGAR
ENST00000371121.5_121_3333;ENST00000371122.8_131_3295;ENST00000371123.5_116_3292;R2T2P_ENST00000371121.5_121_3330;R2T2P_ENST00000371123.5_116_3289	ENSG00000102038.16	in_ref	SMARCA1	ENSG00000102038.16;in_ref	ESELTDEDITTILER
ENST00000440232.7_46_3369;ENST00000593887.2_380_3703;ENST00000595904.6_46_3447;ENST00000599857.7_73_3396;ENST00000601098.6_177_3500;ENST00000613923.6_62_3313;ENST00000644560.2_1_3330;ENST00000687454.1_65_3388;R2T2P_ENST00000599857.7_73_3393;R2T2P_ENST00000613923.6_62_3310	ENSG00000062822.16	in_ref	POLD1	ENSG00000062822.16;in_ref	ESELYQK
ENST00000330560.8_242_3313;ENST00000380665.3_404_3430;R2T2P_ENST00000330560.8_290_3310;R2T2P_R1.13840.5_223_3147	ENSG00000184661.14	in_ref	CDCA2	ENSG00000184661.14;in_ref	ESEMTDLTR
ENST00000319715.10_1062_6440;ENST00000348022.6_45_5321;ENST00000564314.5_338_3361;ENST00000646282.1_54_5332;R2T2P_ENST00000348022.6_45_5318;R2T2P_R1.23737.2_177_5552	ENSG00000122257.20	in_ref	RBBP6	ENSG00000122257.20;in_ref	ESENAPGDGK
ENST00000306688.8_340_2352;R2T2P_ENST00000306688.8_544_2349	ENSG00000169683.8	in_ref	LRRC45	ENSG00000169683.8;in_ref	ESENASLR
ENST00000221504.12_259_2151;ENST00000357720.9_121_2100;ENST00000437766.5_251_2230;ENST00000587633.1_1_306;ENST00000592062.5_572_2551;ENST00000592814.5_93_985;R2T2P_ENST00000437766.5_251_2227	ENSG00000104907.13	in_ref	TRMT1	ENSG00000104907.13;in_ref	ESENLASGDQPR
ENST00000263026.10_479_2656;R2T2P_ENST00000263026.10_479_2653	ENSG00000103319.12	in_ref	EEF2K	ENSG00000103319.12;in_ref	ESENSGDSGYPSEK
ENST00000279873.12_12_3578;ENST00000309334.5_270_3107;ENST00000681100.1_12_3554;R2T2P_ENST00000279873.12_12_3575;R2T2P_ENST00000309334.5_270_3104	ENSG00000150347.17	in_ref	ARID5B	ENSG00000150347.17;in_ref	ESENSSFPSHR
ENST00000379059.7_16_4404;ENST00000379068.8_45_4451;ENST00000677890.1_22_1713;R2T2P_ENST00000379059.7_16_4401;R2T2P_ENST00000379068.8_45_4448;R2T2P_ENST00000677890.1_22_1710	ENSG00000101868.13	in_ref	POLA1	ENSG00000101868.13;in_ref	ESEPAEEVK
ENST00000400780.8_168_1655;ENST00000528838.6_155_1744;R2T2P_ENST00000528838.6_155_1741;R2T2P_R1.14722.5_87_1637	ENSG00000185122.11	in_ref	HSF1	ENSG00000185122.11;in_ref	ESEPAPASVTALTDAR
ENST00000225737.11_150_2138;ENST00000395536.7_1_1815;ENST00000583951.1_1_236;R2T2P_ENST00000225737.11_150_2135;R2T2P_R1.24941.5_18_992	ENSG00000108599.15	in_ref	AKAP10	ENSG00000108599.15;in_ref	ESEPEPDVR
ENST00000402038.7_137_3067;ENST00000616448.2_303_3233;R2T2P_ENST00000616448.2_549_3230	ENSG00000227345.9	in_ref	PARG	ENSG00000227345.9;in_ref	ESEPESPMDVDNSK
ENST00000322611.4_190_873;ENST00000616743.1_85_768;R2T2P_ENST00000322611.4_190_870	ENSG00000176788.9	in_ref	BASP1	ENSG00000176788.9;in_ref	ESEPQAAAEPAEAK
ENST00000319715.10_1062_6440;ENST00000348022.6_45_5321;ENST00000381039.7_108_2966;ENST00000646282.1_54_5332;R2T2P_ENST00000348022.6_45_5318;R2T2P_R1.23737.2_177_5552	ENSG00000122257.20	in_ref	RBBP6	ENSG00000122257.20;in_ref	ESEPSEK
ENST00000309733.6_128_526;R2T2P_ENST00000309733.6_128_523	ENSG00000174749.6	in_ref	FAM241A	ENSG00000174749.6;in_ref	ESEQDVEDSQNHTGEPVGDDYK
ENST00000371744.5_161_2964;ENST00000371752.5_86_5842;ENST00000371754.8_455_4267;ENST00000396105.6_86_5842;ENST00000455070.1_1_2122;R2T2P_ENST00000396105.6_86_5839	ENSG00000124201.15	in_ref	ZNFX1	ENSG00000124201.15;in_ref	ESEQELHEGAK
ENST00000262077.3_539_4966;ENST00000537253.5_448_4968;ENST00000613258.4_448_4749;R2T2P_ENST00000262077.3_539_4963	ENSG00000124789.12	in_ref	NUP153	ENSG00000124789.12;in_ref	ESEQPAK
ENST00000314167.9_130_4065;ENST00000511163.5_187_3885;R2T2P_ENST00000314167.9_130_4062;R2T2P_R1.7240.7_34_3933	ENSG00000178950.18	in_ref	GAK	ENSG00000178950.18;in_ref	ESESALMEDRDESEVSDEGGSPISSEGQEPR
ENST00000316804.10_328_981;ENST00000392562.5_784_1437;ENST00000392564.5_237_890;ENST00000582582.1_253_584;ENST00000648046.1_349_1002;R2T2P_ENST00000392564.5_237_887	ENSG00000177885.15	in_ref	GRB2	ENSG00000177885.15;in_ref	ESESAPGDFSLSVK
ENST00000361293.10_24_2261;ENST00000369258.8_21_2714;ENST00000431239.6_141_2618;ENST00000467213.5_21_1154;ENST00000650714.1_7_2385;ENST00000650721.1_28_1125;ENST00000651070.1_7_1104;ENST00000651206.1_347_1228;ENST00000651407.1_8_1105;R2T2P_ENST00000369258.8_21_2711	ENSG00000131778.20	in_ref	CHD1L	ENSG00000131778.20;in_ref	ESESASELHK
ENST00000325421.7_57_1745;R2T2P_ENST00000325421.7_57_1742	ENSG00000218891.5	in_ref	ZNF579	ENSG00000218891.5;in_ref	ESESEEAEAGAAELR
ENST00000369550.10_103_1647;ENST00000696575.1_114_1643;ENST00000696577.1_103_1617;ENST00000696580.1_99_1556;ENST00000696583.1_86_1591;ENST00000696587.1_16_1440;ENST00000696588.1_1731_2666;ENST00000696628.1_52_1578;R2T2P_ENST00000369550.10_103_1644;R2T2P_ENST00000696580.1_99_1553	ENSG00000130826.19	in_ref	DKC1	ENSG00000130826.19;in_ref	ESESESDETPPAAPQLIK
ENST00000409663.7_53_4882;ENST00000409959.8_39_4871;R2T2P_ENST00000409663.7_53_4879;R2T2P_ENST00000409959.8_39_4868	ENSG00000121210.16	in_ref	TMEM131L	ENSG00000121210.16;in_ref	ESESFVFFLPR
ENST00000381884.9_168_4184;ENST00000545981.6_117_3527;ENST00000616936.4_196_3456;R2T2P_ENST00000381884.9_177_4181	ENSG00000151849.16	in_ref	CENPJ	ENSG00000151849.16;in_ref	ESESSLDVSLQK
ENST00000318560.6_194_3586;ENST00000372348.9_1278_4727;R2T2P_ENST00000318560.6_194_3583;R2T2P_ENST00000372348.9_1278_4724	ENSG00000097007.20	in_ref	ABL1	ENSG00000097007.20;in_ref	ESESSPGQR
ENST00000560955.5_239_5833;ENST00000646667.1_265_5862;R2T2P_ENST00000560955.5_416_5830;R2T2P_R1.22565.3_359_5836	ENSG00000092439.16;ENSG00000288645.1	in_ref	NA	ENSG00000092439.16;ENSG00000288645.1;in_ref	ESESTNSVR
ENST00000313899.12_314_1381;ENST00000352301.8_306_1316;ENST00000353341.8_309_1229;ENST00000503822.2_143_1006;ENST00000507010.6_86_1153;ENST00000509263.5_1_782;ENST00000515432.1_211_545;ENST00000703968.1_81_854;ENST00000703969.1_119_892;ENST00000703970.1_72_845;ENST00000703971.1_219_1229;R2T2P_ENST00000313899.12_314_1378;R2T2P_ENST00000352301.8_306_1313;R2T2P_ENST00000353341.8_309_1226;R2T2P_ENST00000503822.2_143_1003	ENSG00000138668.20	in_ref	HNRNPD	ENSG00000138668.20;in_ref	ESESVDK
ENST00000372979.9_157_2091;ENST00000430082.6_213_2246;ENST00000454759.6_220_2025;R2T2P_ENST00000372979.9_157_2088	ENSG00000122882.11	in_ref	ECD	ENSG00000122882.11;in_ref	ESESVSK
ENST00000261207.9_124_3216;ENST00000437004.6_129_3116;ENST00000450142.7_167_3259;ENST00000546369.5_140_2971;ENST00000550107.5_1_2925;ENST00000550903.5_1_486;R2T2P_ENST00000261207.9_124_3213;R2T2P_ENST00000550107.5_1_2922	ENSG00000058272.19	in_ref	PPP1R12A	ENSG00000058272.19;in_ref	ESETSREDEYK
ENST00000436010.6_1239_5834;ENST00000464233.6_298_5253;ENST00000467549.5_84_4739;ENST00000495273.5_555_5375;ENST00000618846.4_1239_5816;R2T2P_ENST00000467549.5_84_4736;R2T2P_ENST00000495273.5_555_5372;R2T2P_R1.6203.2_1000_5679;R2T2P_R1.6203.3_1000_5844	ENSG00000169855.21	in_ref	ROBO1	ENSG00000169855.21;in_ref	ESEVAELTVLERPSFVK
ENST00000340645.10_139_9918;ENST00000393667.8_113_9922;ENST00000472475.2_166_9471;ENST00000489400.2_3_9083;ENST00000491690.2_1_8598;ENST00000494517.6_113_9784;ENST00000614479.5_113_9907;ENST00000694958.1_238_9540;ENST00000694973.1_1_8880;ENST00000694974.1_1_7974;ENST00000694977.1_1_8901;ENST00000694979.1_1_8613;ENST00000695006.1_1_8604;ENST00000695008.1_455_9652;ENST00000695014.1_1_7974;ENST00000695015.1_1_7974;ENST00000695017.1_682_9984;ENST00000695018.1_113_9121;ENST00000695036.1_1_8376;ENST00000695037.1_3_9206;ENST00000695119.1_1_7947;ENST00000695120.1_1_8208;R2T2P_ENST00000393667.8_113_9919;R2T2P_ENST00000494517.6_113_9781;R2T2P_ENST00000614479.5_113_9904;R2T2P_ENST00000694982.1_227_9793	ENSG00000173230.17	in_ref	GOLGB1	ENSG00000173230.17;in_ref	ESEVLEGAER
ENST00000253861.5_25_2949;ENST00000850617.1_31_2955;R2T2P_ENST00000253861.5_25_2946	ENSG00000131558.16	in_ref	EXOC4	ENSG00000131558.16;in_ref	ESEVLIGNLGDK
ENST00000261845.7_790_2955;ENST00000680066.1_775_2940;ENST00000680652.1_764_2929;ENST00000680777.1_763_2928;ENST00000681888.1_814_2979;ENST00000691380.1_965_3130;R2T2P_ENST00000261845.7_790_2952	ENSG00000069956.14	in_ref	MAPK6	ENSG00000069956.14;in_ref	ESEVNHYYEPK
ENST00000366541.8_134_2275;R2T2P_ENST00000366541.8_134_2272;R2T2P_R1.3183.1_76_906;R2T2P_R1.3183.2_194_1063;R2T2P_R1.3183.3_194_1159	ENSG00000054282.16	in_ref	SDCCAG8	ENSG00000054282.16;in_ref	ESEVSPSRR
ENST00000292808.5_35_2146;ENST00000429586.7_10_2139;R2T2P_ENST00000429586.7_10_2136	ENSG00000161204.12	in_ref	ABCF3	ENSG00000161204.12;in_ref	ESEVVMK
ENST00000369067.7_8_466;ENST00000369068.5_569_4954;ENST00000401000.8_66_4373;R2T2P_ENST00000369068.5_680_4951;R2T2P_ENST00000401000.8_177_4370;R2T2P_R1.2009.4_119_2809	ENSG00000163125.16	in_ref	RPRD2	ENSG00000163125.16;in_ref	ESFADVLPEAAALVK
ENST00000253452.8_60_569;ENST00000561569.5_79_588;ENST00000562336.5_194_703;ENST00000564903.1_5_385;ENST00000566405.5_167_490;ENST00000568794.5_72_491;R2T2P_ENST00000253452.8_60_566	ENSG00000131143.10	in_ref	COX4I1	ENSG00000131143.10;in_ref	ESFAEMNR
ENST00000372479.8_32_1273;ENST00000372487.5_28_1245;ENST00000495517.5_51_986;ENST00000685964.1_50_1363;R2T2P_ENST00000372479.8_32_1270;R2T2P_ENST00000685964.1_50_1360	ENSG00000089682.18	in_ref	RBM41	ENSG00000089682.18;in_ref	ESFAPGTMYKPFGK
ENST00000296161.9_90_2312;R2T2P_ENST00000296161.9_90_2309	ENSG00000163840.10	in_ref	DTX3L	ENSG00000163840.10;in_ref	ESFASEFQK
ENST00000322723.9_132_2264;ENST00000356936.6_1_2205;ENST00000417652.6_96_2180;ENST00000436894.2_139_2223;ENST00000453992.6_511_2595;ENST00000454824.6_71_2155;ENST00000676690.1_199_2217;ENST00000676913.1_199_2079;ENST00000678246.1_166_2235;ENST00000678364.1_199_2049;ENST00000678828.1_137_2224;ENST00000679348.1_186_2270;R2T2P_ENST00000322723.9_132_2261	ENSG00000115053.17	in_ref	NCL	ENSG00000115053.17;in_ref	ESFDGSVR
ENST00000250066.6_1700_5920;ENST00000300896.9_195_5009;ENST00000574788.6_2637_6857;ENST00000592339.5_71_3895;R2T2P_ENST00000300896.9_195_5006	ENSG00000129204.17;ENSG00000170832.13	in_ref	NA	ENSG00000129204.17;ENSG00000170832.13;in_ref	ESFDPSAFLVPR
ENST00000317483.4_155_868;ENST00000468148.6_648_1361;R2T2P_ENST00000468148.6_648_1358	ENSG00000112210.12	in_ref	RAB23	ENSG00000112210.12;in_ref	ESFEAVSSWR
ENST00000330295.10_120_851;ENST00000415886.2_108_551;ENST00000520337.1_120_809;R2T2P_ENST00000330295.10_120_848;R2T2P_ENST00000520337.1_186_806	ENSG00000164932.13	in_ref	CTHRC1	ENSG00000164932.13;in_ref	ESFEESWTPNYK
ENST00000389834.9_36_1703;ENST00000566014.2_137_1807;ENST00000704760.1_36_1700;R2T2P_ENST00000389834.9_36_1700;R2T2P_ENST00000448392.6_173_1654	ENSG00000103978.17	in_ref	TMEM87A	ENSG00000103978.17;in_ref	ESFEGMK
ENST00000325222.9_289_2619;ENST00000409469.5_527_2857;ENST00000602748.5_281_2611;ENST00000656001.1_289_2238;ENST00000660240.1_227_2263;ENST00000662132.1_295_2574;ENST00000662716.1_350_2680;ENST00000663044.1_282_2612;ENST00000663835.1_335_2533;ENST00000665936.1_186_2516;ENST00000666124.1_289_2487;R2T2P_ENST00000662716.1_350_2677	ENSG00000055130.18	in_ref	CUL1	ENSG00000055130.18;in_ref	ESFESQFLADTER
ENST00000326335.8_212_2215;ENST00000375440.9_16_2295;ENST00000375441.7_568_2547;ENST00000451881.5_250_2229;ENST00000617546.4_161_2140;R2T2P_ENST00000375440.9_16_2292	ENSG00000139842.15	in_ref	CUL4A	ENSG00000139842.15;in_ref	ESFETFINK
ENST00000531727.5_1_615;ENST00000616140.2_62_4393;ENST00000620219.4_131_4462;R2T2P_ENST00000616140.2_62_4390	ENSG00000071894.17	in_ref	CPSF1	ENSG00000071894.17;in_ref	ESFGGMR
ENST00000354475.5_25_2268;ENST00000423565.5_50_2188;ENST00000682250.1_54_1136;ENST00000682802.1_281_2368;ENST00000683848.1_1372_3459;ENST00000683947.1_54_1706;ENST00000684339.1_54_1964;R2T2P_ENST00000354475.5_25_2265	ENSG00000105875.15	in_ref	WDR91	ENSG00000105875.15;in_ref	ESFGGQGTK
ENST00000373233.8_62_8209;R2T2P_ENST00000373233.8_62_8206	ENSG00000124177.16	in_ref	CHD6	ENSG00000124177.16;in_ref	ESFLAPVFTK
ENST00000242310.4_91_5571;ENST00000276072.9_1_4914;ENST00000373790.9_112_5670;ENST00000423759.6_19_5640;ENST00000683202.1_154_5787;ENST00000683668.1_1_4797;ENST00000683782.1_19_5742;ENST00000683954.1_1_147;ENST00000715246.1_180_5861;R2T2P_ENST00000715246.1_180_5858	ENSG00000122728.6;ENSG00000147133.18	in_ref	NA	ENSG00000122728.6;ENSG00000147133.18;in_ref	ESFLDDVNLILANSVK
ENST00000360280.8_172_9696;ENST00000376636.7_261_9668;ENST00000643348.1_170_9457;ENST00000645632.1_170_9379;R2T2P_ENST00000360280.8_172_9693;R2T2P_ENST00000376636.7_261_9665;R2T2P_ENST00000419472.1_90_1148;R2T2P_ENST00000645632.1_170_9376	ENSG00000197969.14	in_ref	VPS13A	ENSG00000197969.14;in_ref	ESFLINIVPEK
ENST00000282441.10_403_1917;ENST00000345877.6_389_1801;ENST00000524575.5_446_1426;ENST00000526343.5_389_1741;ENST00000531439.5_1_1467;ENST00000537274.5_389_1867;ENST00000615667.4_389_1915;ENST00000629586.2_1_1365;R2T2P_ENST00000282441.10_403_1914;R2T2P_ENST00000345877.6_389_1798;R2T2P_ENST00000526343.5_389_1738;R2T2P_ENST00000531439.5_1_1464;R2T2P_ENST00000537274.5_389_1864;R2T2P_ENST00000615667.4_389_1912;R2T2P_ENST00000629586.2_1_1362;R2T2P_R1.18497.1_738_2267	ENSG00000137693.14	in_ref	YAP1	ENSG00000137693.14;in_ref	ESFLTWL
ENST00000327347.10_373_1551;ENST00000378614.8_360_1325;ENST00000413411.5_161_660;R2T2P_ENST00000327347.10_373_1548	ENSG00000086475.15	in_ref	SEPHS1	ENSG00000086475.15;in_ref	ESFNPESYELDK
ENST00000303660.8_138_3779;ENST00000409487.7_284_3928;ENST00000427902.5_43_2236;ENST00000440875.6_755_3622;ENST00000539609.7_251_3823;ENST00000558170.6_202_3846;ENST00000627532.3_251_3895;ENST00000636026.2_530_4138;ENST00000636413.1_306_3614;ENST00000636471.1_494_4213;ENST00000637045.1_413_3721;ENST00000637267.2_842_2677;ENST00000637304.1_480_3788;ENST00000638007.1_462_3770;ENST00000638087.1_661_3969;ENST00000638128.1_695_3562;R2T2P_ENST00000627532.3_251_3892	ENSG00000169554.23	in_ref	ZEB2	ENSG00000169554.23;in_ref	ESFPGPIPLHQHER
ENST00000289104.8_648_1274;ENST00000423968.7_208_834;ENST00000464896.5_219_617;ENST00000474559.1_137_763;ENST00000494949.5_110_431;ENST00000614350.4_714_1112;ENST00000621127.4_138_536;R2T2P_ENST00000423968.7_208_831	ENSG00000158186.13	in_ref	MRAS	ENSG00000158186.13;in_ref	ESFPMILVANK
ENST00000399362.8_355_4896;ENST00000461133.8_117_3938;ENST00000468888.6_48_4592;ENST00000480013.6_453_4337;ENST00000635664.1_144_4058;ENST00000650653.1_453_4334;ENST00000682230.1_253_4773;R2T2P_ENST00000461133.8_117_3935;R2T2P_ENST00000468888.6_48_4589;R2T2P_ENST00000682230.1_253_4770;R2T2P_R1.5685.2_132_4607	ENSG00000163539.19	in_ref	CLASP2	ENSG00000163539.19;in_ref	ESFPNDLQFNILMR
ENST00000402508.5_115_2646;ENST00000403359.8_779_3562;ENST00000683894.1_113_2725;R2T2P_ENST00000403359.8_779_3559;R2T2P_ENST00000683894.1_215_2722	ENSG00000138081.22	in_ref	FBXO11	ENSG00000138081.22;in_ref	ESFQQLYK
ENST00000230792.7_94_1482;ENST00000507423.1_94_1428;R2T2P_ENST00000230792.7_94_1479	ENSG00000112874.10	in_ref	NUDT12	ENSG00000112874.10;in_ref	ESFQQPEVR
ENST00000303329.9_135_2288;ENST00000527771.5_143_2263;ENST00000533983.5_340_2460;R2T2P_ENST00000303329.9_135_2285	ENSG00000172379.22	in_ref	ARNT2	ENSG00000172379.22;in_ref	ESFQQVVK
ENST00000211379.9_296_3676;ENST00000362049.10_291_3524;ENST00000375964.11_296_3598;ENST00000375976.8_161_3541;ENST00000439687.6_291_3002;ENST00000676571.1_296_3817;ENST00000676615.2_252_3740;R2T2P_ENST00000362049.10_291_3521;R2T2P_ENST00000375964.11_296_3595;R2T2P_ENST00000375976.8_161_3538;R2T2P_ENST00000676615.2_252_3737	ENSG00000204463.14	in_ref	BAG6	ENSG00000204463.14;in_ref	ESFSLVQVQPGVDIIR
ENST00000333244.6_138_17525;ENST00000557457.1_245_2626;R2T2P_ENST00000333244.6_138_17522	ENSG00000185567.7	in_ref	AHNAK2	ENSG00000185567.7;in_ref	ESFSPEEKEEGELIGPVGTGLDSR
ENST00000361203.7_9_22394;ENST00000439203.5_1_9180;ENST00000680361.1_244_23700;R2T2P_ENST00000361203.7_9_22391;R2T2P_R1.11082.3_82_22683	ENSG00000151914.22	in_ref	DST	ENSG00000151914.22;in_ref	ESFTASLK
ENST00000396137.5_521_3487;R2T2P_ENST00000396137.5_521_3484	ENSG00000152409.9	in_ref	JMY	ENSG00000152409.9;in_ref	ESFTLLPDTDPLTR
ENST00000351288.10_1_2514;ENST00000431183.6_157_2451;ENST00000451542.5_1_796;ENST00000680679.1_113_2647	ENSG00000136699.20	in_ref	SMPD4	ENSG00000136699.20;in_ref	ESFTPTEEHVLVVR
ENST00000315939.11_988_8136;ENST00000340908.9_988_8892;ENST00000530271.6_644_9145;ENST00000534872.1_1_584;ENST00000535572.5_974_7378;ENST00000537687.5_644_8572;ENST00000675631.1_270_6197;ENST00000676347.1_1_4596;R2T2P_ENST00000315939.11_988_8133;R2T2P_ENST00000535572.5_974_7375;R2T2P_ENST00000537687.5_644_8569;R2T2P_R1.18840.5_644_7048	ENSG00000060237.19	in_ref	WNK1	ENSG00000060237.19;in_ref	ESFVDQVR
ENST00000367161.7_32_2686;ENST00000367162.8_168_2957;R2T2P_ENST00000367161.7_32_2683;R2T2P_ENST00000367162.8_168_2954;R2T2P_R1.2751.3_177_2693	ENSG00000133059.18	in_ref	DSTYK	ENSG00000133059.18;in_ref	ESFVGTLER
ENST00000341657.9_39_3548;ENST00000570535.5_118_3753;ENST00000574367.5_16_3528;ENST00000648043.1_55_3564;R2T2P_ENST00000341657.9_39_3545;R2T2P_ENST00000574367.5_16_3525	ENSG00000185722.18	in_ref	ANKFY1	ENSG00000185722.18;in_ref	ESGAAEQVDNK
ENST00000160827.9_10_2007;ENST00000400751.9_626_2419;ENST00000561482.6_389_2182;ENST00000569382.3_20_2059;ENST00000685401.1_21_1331;ENST00000685526.1_30_1658;ENST00000689089.1_32_1660;ENST00000689107.1_4_1941;ENST00000689172.1_18_1178;ENST00000689660.1_20_1969;ENST00000690258.1_287_2080;ENST00000690419.1_5_1315;ENST00000691128.1_29_1684;ENST00000691895.1_27_1340;ENST00000693260.1_10_1503;R2T2P_ENST00000160827.9_10_2004;R2T2P_ENST00000686384.1_13_1293;R2T2P_ENST00000687634.1_143_1060	ENSG00000079616.14	in_ref	KIF22	ENSG00000079616.14;in_ref	ESGAINTSLFVLGK
ENST00000301727.9_24_2378;ENST00000564139.5_21_1985;ENST00000565090.5_35_1858;ENST00000565413.1_124_940;R2T2P_ENST00000301727.9_24_2375;R2T2P_ENST00000569796.1_2720_3460	ENSG00000167967.16	in_ref	E4F1	ENSG00000167967.16;in_ref	ESGALTR
ENST00000330342.8_214_2784;ENST00000504192.2_1541_2525;R2T2P_ENST00000330342.8_241_2781	ENSG00000185344.15	in_ref	ATP6V0A2	ENSG00000185344.15;in_ref	ESGATIPSFMNIIPTK
ENST00000269373.11_51_980;ENST00000573158.5_254_627;R2T2P_ENST00000269373.11_51_977	ENSG00000141560.15	in_ref	FN3KRP	ENSG00000141560.15;in_ref	ESGDREALQLWSALQLK
ENST00000361924.7_281_6973;ENST00000444882.5_305_805;R2T2P_ENST00000361924.7_281_6970	ENSG00000144674.19	in_ref	GOLGA4	ENSG00000144674.19;in_ref	ESGDTQSFAQK
ENST00000262715.10_122_8005;ENST00000553365.5_1_753;ENST00000555008.5_1_5715;ENST00000556935.5_41_7600;R2T2P_ENST00000262715.10_122_8002	ENSG00000129566.13	in_ref	TEP1	ENSG00000129566.13;in_ref	ESGEFEER
ENST00000264663.9_222_3482;ENST00000344920.9_169_3429;ENST00000512996.6_339_3206;ENST00000653251.1_236_3496;ENST00000654405.1_180_3263;ENST00000656666.1_258_3518;ENST00000657172.1_890_2587;ENST00000660676.1_145_1608;ENST00000660752.1_186_1751;ENST00000662525.1_82_3342;ENST00000669601.1_116_3376;ENST00000670904.1_176_3436;ENST00000671668.1_276_3536;R2T2P_ENST00000264663.9_222_3479	ENSG00000112992.18	in_ref	NNT	ENSG00000112992.18;in_ref	ESGEGQGGYAK
ENST00000263801.7_254_6172;ENST00000382039.7_63_5846;ENST00000382044.9_114_6047;ENST00000434561.1_1_492;ENST00000450115.6_85_6012;R2T2P_ENST00000382044.9_114_6044	ENSG00000067369.14	in_ref	TP53BP1	ENSG00000067369.14;in_ref	ESGELYYSIEK
ENST00000262077.3_539_4966;ENST00000537253.5_448_4968;ENST00000613258.4_448_4749;R2T2P_ENST00000262077.3_539_4963;R2T2P_R1.10347.1_448_2910	ENSG00000124789.12	in_ref	NUP153	ENSG00000124789.12;in_ref	ESGFSYPNFSLPAANGLSSGVGGGGGK
ENST00000253669.10_31_1263;ENST00000448593.6_204_1433;ENST00000593360.1_2020_3069;R2T2P_ENST00000253669.10_31_1260	ENSG00000131351.15	in_ref	HAUS8	ENSG00000131351.15;in_ref	ESGGAPK
ENST00000397274.6_63_6131;ENST00000594824.5_148_6621;ENST00000595618.5_153_6221;ENST00000595641.5_1_6215;ENST00000682292.1_157_6630	ENSG00000099331.14	in_ref	MYO9B	ENSG00000099331.14;in_ref	ESGGEEWVLDANDSPVHR
ENST00000318560.6_194_3586;ENST00000372348.9_1278_4727;R2T2P_ENST00000318560.6_194_3583;R2T2P_ENST00000372348.9_1278_4724	ENSG00000097007.20	in_ref	ABL1	ENSG00000097007.20;in_ref	ESGGSGFR
ENST00000300850.5_290_5788;ENST00000394979.2_424_5913;R2T2P_ENST00000300850.5_290_5785;R2T2P_ENST00000394979.2_424_5910	ENSG00000167395.10	in_ref	ZNF646	ENSG00000167395.10;in_ref	ESGGTGEGLER
ENST00000350028.5_137_1546;R2T2P_ENST00000350028.5_137_1543	ENSG00000100347.15	in_ref	SAMM50	ENSG00000100347.15;in_ref	ESGHSLK
ENST00000398868.8_42_1667;ENST00000538786.1_283_1854;ENST00000540699.1_207_714;R2T2P_ENST00000398868.8_42_1664	ENSG00000184743.13	in_ref	ATL3	ENSG00000184743.13;in_ref	ESGHSNWLGDPEEPLTGFSWR
ENST00000308234.11_403_1839;ENST00000513185.3_409_1722;R2T2P_ENST00000308234.11_403_1836;R2T2P_R1.9422.1_681_2111	ENSG00000174136.13	in_ref	RGMB	ENSG00000174136.13;in_ref	ESGHYVEMHAR
ENST00000372396.4_144_3338;ENST00000463151.5_179_1023;ENST00000645057.1_144_794;R2T2P_ENST00000372396.4_144_3335	ENSG00000066135.13;ENSG00000284989.1	in_ref	NA	ENSG00000066135.13;ENSG00000284989.1;in_ref	ESGITIEGVNTPYLYFGMWK
ENST00000308074.4_33_1550;ENST00000403796.7_64_1569;R2T2P_ENST00000403796.7_64_1566	ENSG00000134955.12	in_ref	SLC37A2	ENSG00000134955.12;in_ref	ESGLETVAK
ENST00000300417.11_349_2520;ENST00000323301.8_605_2776;ENST00000373322.1_78_2249;ENST00000373324.8_354_2444;ENST00000674516.1_563_2479;ENST00000674771.1_354_1616;ENST00000674784.1_349_1113;ENST00000675141.1_603_2675;ENST00000675213.1_187_2313;ENST00000675224.1_370_2331;ENST00000675253.1_435_1721;ENST00000675448.1_338_2509;ENST00000675572.1_354_2426;ENST00000675641.1_354_1616;ENST00000675657.1_435_1733;ENST00000675789.1_349_2340;ENST00000675883.1_496_2586;ENST00000675945.1_435_1697;ENST00000676014.1_233_2347;ENST00000676170.1_349_2601;ENST00000676318.1_435_1697;R2T2P_ENST00000323301.8_605_2773	ENSG00000148356.15	in_ref	LRSAM1	ENSG00000148356.15;in_ref	ESGLEYYPPSQYLLPILEQDGIENSR
ENST00000379568.4_15_1193;R2T2P_ENST00000379568.4_15_1190;R2T2P_R1.10282.1_222_1400	ENSG00000111845.5	in_ref	PAK1IP1	ENSG00000111845.5;in_ref	ESGLISTK
ENST00000280665.11_27_1880;R2T2P_ENST00000280665.11_27_1877	ENSG00000151065.14	in_ref	DCP1B	ENSG00000151065.14;in_ref	ESGLLPVGGQEPPAAATSLLLPIQSPEPSVITSSPLTK
ENST00000417191.2_143_1425;ENST00000581312.6_346_2877;R2T2P_ENST00000581312.6_346_2874	ENSG00000264522.6	in_ref	OTUD7B	ENSG00000264522.6;in_ref	ESGLVYTEDEWQK
ENST00000297908.7_365_997;ENST00000344641.8_86_874;ENST00000373723.9_73_678;ENST00000373729.5_107_763;ENST00000394315.3_29_634;R2T2P_ENST00000297908.7_365_994;R2T2P_R1.15756.5_301_1086	ENSG00000148187.18	in_ref	MRRF	ENSG00000148187.18;in_ref	ESGMNLNPEVEGTLIR
ENST00000375199.7_1_2979;ENST00000375208.7_14_2929;ENST00000477853.6_16_2997;ENST00000486405.2_1_2991;ENST00000688219.1_16_2874;ENST00000688667.1_34_2733;ENST00000690823.1_15_2990;R2T2P_ENST00000375199.7_1_2976;R2T2P_ENST00000477853.6_16_2994	ENSG00000127463.16	in_ref	EMC1	ENSG00000127463.16;in_ref	ESGMSSLYVFNPIFGK
ENST00000369393.8_188_16978;R2T2P_ENST00000369393.8_188_16975	ENSG00000112159.13	in_ref	MDN1	ENSG00000112159.13;in_ref	ESGNPEEEK
ENST00000263092.11_131_1819;R2T2P_ENST00000263092.11_131_1816	ENSG00000127804.13	in_ref	METTL16	ENSG00000127804.13;in_ref	ESGNSQELAR
ENST00000264499.9_162_2309;ENST00000506636.1_138_2156;R2T2P_ENST00000264499.9_162_2306	ENSG00000138686.10	in_ref	BBS7	ENSG00000138686.10;in_ref	ESGPGEELK
ENST00000361690.7_1_2016;ENST00000373825.7_43_2010;ENST00000423325.6_168_2087;ENST00000510290.5_182_621;R2T2P_ENST00000373825.7_43_2007	ENSG00000096063.16	in_ref	SRPK1	ENSG00000096063.16;in_ref	ESGPGQK
ENST00000325385.12_147_2804;R2T2P_ENST00000325385.12_147_2801;R2T2P_ENST00000433430.5_3422_3976	ENSG00000144535.20	in_ref	DIS3L2	ENSG00000144535.20;in_ref	ESGPLESEAMVMGILK
ENST00000340954.11_489_1979;ENST00000347458.9_291_1781;ENST00000355780.9_220_1659;ENST00000360426.8_366_1856;ENST00000371792.5_291_1775;ENST00000371802.5_291_1799;ENST00000371828.7_366_1874;ENST00000371856.7_379_2112;ENST00000437404.2_489_1085;ENST00000517542.5_98_1519;ENST00000518767.5_187_1146;ENST00000518981.5_32_1204;ENST00000519961.5_79_1614;ENST00000521210.5_276_1790;ENST00000521451.5_378_1253;ENST00000521727.5_258_1733;ENST00000522509.5_371_1810;ENST00000522695.5_27_1643;ENST00000523558.5_165_1361;ENST00000524300.6_255_1967;R2T2P_ENST00000371828.7_366_1871;R2T2P_ENST00000371856.7_379_2109;R2T2P_ENST00000518981.5_86_1201;R2T2P_ENST00000522695.5_27_1640	ENSG00000040341.18;ENSG00000124214.21	in_ref	NA	ENSG00000040341.18;ENSG00000124214.21;in_ref	ESGPPHMK
ENST00000513710.4_110_2797;R2T2P_ENST00000513710.4_110_2794	ENSG00000134987.13	in_ref	WDR36	ENSG00000134987.13;in_ref	ESGPSGIETELR
ENST00000302342.3_272_3418;ENST00000371471.7_427_3573;R2T2P_ENST00000371471.7_451_3570;R2T2P_R1.28957.3_527_3685	ENSG00000171940.14	in_ref	ZNF217	ENSG00000171940.14;in_ref	ESGQEGSTDNDDSSSEK
ENST00000302342.3_272_3418;ENST00000371471.7_427_3573;R2T2P_ENST00000371471.7_451_3570;R2T2P_R1.28957.3_527_3685	ENSG00000171940.14	in_ref	ZNF217	ENSG00000171940.14;in_ref	ESGQEGSTDNDDSSSEKELGETNK
ENST00000348513.12_92_1327;ENST00000431889.6_71_1252;ENST00000578044.6_679_1704;ENST00000643318.1_989_2014;ENST00000643683.1_235_1470;ENST00000644527.1_167_1174;ENST00000646283.1_174_1217;ENST00000647508.1_644_1774;R2T2P_ENST00000348513.12_92_1324;R2T2P_ENST00000644909.1_502_1023	ENSG00000073584.20	in_ref	SMARCE1	ENSG00000073584.20;in_ref	ESGQEGVDSMAEEGTSDSNTGSESNSATVEEPPTDPIPEDEK
ENST00000361110.6_116_3322;ENST00000377346.9_210_3344;ENST00000698709.1_197_3235;ENST00000698710.1_193_3324;ENST00000698712.1_67_3201;ENST00000698713.1_313_3447;ENST00000698714.1_307_3297;ENST00000698715.1_290_3421;ENST00000698716.1_122_3244;R2T2P_ENST00000698713.1_313_3444	ENSG00000171608.18	in_ref	PIK3CD	ENSG00000171608.18;in_ref	ESGQLFHIDFGHFLGNFK
ENST00000518282.5_45_10817;ENST00000523885.2_222_5217;ENST00000651372.2_421_11271;R2T2P_ENST00000458716.2_388_3534;R2T2P_ENST00000518282.5_45_10814;R2T2P_ENST00000651372.2_421_11268	ENSG00000091656.19	in_ref	ZFHX4	ENSG00000091656.19;in_ref	ESGQNAQTGANSK
ENST00000372525.7_64_663;R2T2P_ENST00000372525.7_64_660	ENSG00000164008.17	in_ref	C1orf50	ENSG00000164008.17;in_ref	ESGQQYFSIISPK
ENST00000419617.7_149_1624;ENST00000424861.6_127_633;ENST00000518165.5_132_817;ENST00000521649.5_107_355;ENST00000523601.5_401_1960;ENST00000617590.1_132_1274;R2T2P_ENST00000419617.7_149_1621	ENSG00000104375.17	in_ref	STK3	ENSG00000104375.17;in_ref	ESGQVVAIK
ENST00000374825.9_1768_4173;ENST00000374831.8_1615_4020;ENST00000395287.5_170_2680;ENST00000449085.4_1391_3796;ENST00000495733.5_1573_2778;ENST00000607833.5_683_2338;ENST00000678250.1_1610_4015;ENST00000678778.1_1463_2668;R2T2P_ENST00000374825.9_1768_4170;R2T2P_ENST00000464592.6_1873_2760;R2T2P_ENST00000469132.2_1463_3304;R2T2P_ENST00000678778.1_1463_2665	ENSG00000204256.15	in_ref	BRD2	ENSG00000204256.15;in_ref	ESGRPIKPPR
ENST00000262715.10_122_8005;ENST00000555008.5_1_5715;ENST00000555727.5_40_4485;ENST00000556935.5_41_7600;R2T2P_ENST00000262715.10_122_8002	ENSG00000129566.13	in_ref	TEP1	ENSG00000129566.13;in_ref	ESGRPLYLR
ENST00000409134.8_22_1641;ENST00000553117.5_139_1566;ENST00000636743.1_22_1521;ENST00000636879.1_22_1686;ENST00000636886.1_28_1446;ENST00000637206.1_72_1511;ENST00000637272.1_22_1632;ENST00000637782.1_22_1587;R2T2P_ENST00000409134.8_22_1638;R2T2P_ENST00000553117.5_58_1563	ENSG00000164904.18	in_ref	ALDH7A1	ENSG00000164904.18;in_ref	ESGSDAWK
ENST00000305510.4_11_2134;ENST00000377060.7_34_2013;R2T2P_ENST00000305510.4_11_2131	ENSG00000168763.16	in_ref	CNNM3	ENSG00000168763.16;in_ref	ESGSEAER
ENST00000313871.9_186_2273;ENST00000381261.8_165_1505;ENST00000474361.6_167_1324;ENST00000711132.1_186_2273;ENST00000711185.1_165_1505;ENST00000711186.1_167_1324	ENSG00000197976.12;ENSG00000292343.1	in_ref	NA	ENSG00000197976.12;ENSG00000292343.1;in_ref	ESGSEKPSEDVLVK
ENST00000369797.8_117_5732;ENST00000649849.1_117_5735;R2T2P_ENST00000369797.8_117_5729;R2T2P_ENST00000649849.1_117_5732	ENSG00000148843.15	in_ref	PDCD11	ENSG00000148843.15;in_ref	ESGSEQER
ENST00000265981.7_114_806;ENST00000528665.5_117_662;ENST00000530156.1_157_315;ENST00000533412.5_202_743;R2T2P_ENST00000265981.7_114_803	ENSG00000110315.7	in_ref	RNF141	ENSG00000110315.7;in_ref	ESGSLTYEEFLGR
ENST00000342628.6_115_2520;ENST00000359843.8_303_2594;ENST00000361953.7_169_2415;ENST00000538564.5_1_243;ENST00000627656.2_284_2530;R2T2P_ENST00000342628.6_322_2517;R2T2P_ENST00000359843.8_510_2591;R2T2P_R1.18870.1_322_2403	ENSG00000111206.13	in_ref	FOXM1	ENSG00000111206.13;in_ref	ESGSSGPNK
ENST00000309042.12_324_3617;ENST00000514063.2_130_1152;ENST00000611211.2_34_1035;ENST00000616975.5_130_1152;ENST00000619101.5_34_1056;ENST00000638187.2_130_3339;ENST00000640168.2_348_1271;ENST00000640343.2_130_1137;ENST00000675105.1_408_3701;R2T2P_ENST00000309042.12_339_3614	ENSG00000084093.19	in_ref	REST	ENSG00000084093.19;in_ref	ESGSSTAEEGDFSK
ENST00000262975.8_285_3791;ENST00000311275.11_255_3815;ENST00000352431.6_30_3512;ENST00000355972.8_351_3995;ENST00000360911.7_37_3444;ENST00000372023.7_280_3597;ENST00000396281.8_404_3964;ENST00000446994.6_280_3924;ENST00000458360.6_51_3215;ENST00000461685.5_1_3567;ENST00000471951.7_30_3734;ENST00000536340.5_1_3726;ENST00000540497.5_1_3405;ENST00000611941.4_280_3543;ENST00000617418.4_1_3411;R2T2P_ENST00000311275.11_255_3812;R2T2P_ENST00000446994.6_220_3921;R2T2P_R1.28892.11_27_3512	ENSG00000101040.20	in_ref	ZMYND8	ENSG00000101040.20;in_ref	ESGSTLDLSGSR
ENST00000261833.11_54_6137;ENST00000392521.7_86_6295;ENST00000676849.1_337_5163;ENST00000677993.1_588_5399;ENST00000678087.1_555_5255;ENST00000678652.1_364_5190;ENST00000678677.1_329_4942;ENST00000679249.1_329_5182;R2T2P_ENST00000392521.7_86_6292;R2T2P_ENST00000676849.1_337_5160;R2T2P_ENST00000679285.1_629_3700;R2T2P_R1.20265.1_287_6493;R2T2P_R1.20265.2_287_6535	ENSG00000122966.18	in_ref	CIT	ENSG00000122966.18;in_ref	ESGTEHHR
ENST00000219837.12_73_1449;R2T2P_ENST00000219837.12_73_1446	ENSG00000103550.14	in_ref	KNOP1	ENSG00000103550.14;in_ref	ESGVAGDPWKEETDTDLEVVLEK
ENST00000381815.9_95_3127;ENST00000381831.7_265_3297;ENST00000381839.7_244_3276;R2T2P_ENST00000381831.7_265_3294	ENSG00000159131.17	in_ref	GART	ENSG00000159131.17;in_ref	ESGVDIAAGNMLVK
ENST00000382293.7_797_4381;ENST00000382297.7_144_4202;ENST00000382303.5_653_4711;ENST00000619269.5_137_4264;ENST00000674102.1_422_4480;ENST00000685380.1_1002_4388;ENST00000685590.1_1002_4328;ENST00000685947.1_354_4412;ENST00000687662.1_1002_4568;ENST00000687796.1_886_4470;ENST00000688039.1_522_3056;ENST00000689214.1_1002_3290;ENST00000689779.1_297_4355;ENST00000689926.1_422_4240;ENST00000690348.1_532_4185;ENST00000690372.1_596_4180;ENST00000691319.1_159_3977;ENST00000691645.1_1002_3380;ENST00000692345.1_458_4078;ENST00000692757.1_599_3979;ENST00000693021.1_1002_4292;ENST00000693088.1_1002_4385;ENST00000693143.1_1002_4346;R2T2P_ENST00000687796.1_925_4467;R2T2P_ENST00000692345.1_497_4075;R2T2P_ENST00000692757.1_638_3976;R2T2P_ENST00000693143.1_1041_4343	ENSG00000107104.21	in_ref	KANK1	ENSG00000107104.21;in_ref	ESGVGQININDNYLVGLK
ENST00000358252.8_179_5368;ENST00000532437.1_313_5502;R2T2P_ENST00000358252.8_179_5365;R2T2P_R1.17821.3_73_3231	ENSG00000149115.14	in_ref	TNKS1BP1	ENSG00000149115.14;in_ref	ESGVGQTDWSGVEAGEFLK
ENST00000361054.7_224_2899;ENST00000369962.8_251_3010;ENST00000369965.8_262_3024;ENST00000400794.7_135_2918;ENST00000528747.1_263_580;ENST00000530772.5_38_556;R2T2P_ENST00000369962.8_251_3007;R2T2P_ENST00000369965.8_262_3021	ENSG00000085433.17	in_ref	WDR47	ENSG00000085433.17;in_ref	ESGVINGLFSDDMLFLR
ENST00000375759.8_362_11356;R2T2P_ENST00000375759.8_362_11353	ENSG00000065526.13	in_ref	SPEN	ENSG00000065526.13;in_ref	ESGVVAVSPEK
ENST00000295920.7_222_2006;ENST00000496455.7_222_2303;R2T2P_ENST00000496455.7_222_2300	ENSG00000163655.16	in_ref	GMPS	ENSG00000163655.16;in_ref	ESGYAGK
ENST00000182527.4_146_1258;R2T2P_ENST00000182527.4_146_1255	ENSG00000065308.5	in_ref	TRAM2	ENSG00000065308.5;in_ref	ESGYHENGVVK
ENST00000321765.10_80_3661;R2T2P_ENST00000321765.10_80_3658	ENSG00000076382.17	in_ref	SPAG5	ENSG00000076382.17;in_ref	ESHEMGQALQQAR
ENST00000646124.2_76_2598;ENST00000700578.1_83_2524;R2T2P_ENST00000646124.2_76_2595	ENSG00000099949.22	in_ref	LZTR1	ENSG00000099949.22;in_ref	ESHFNQVIMMK
ENST00000341712.8_1_3078;ENST00000395811.9_90_3206;ENST00000577514.5_95_513;ENST00000651222.2_393_7670;R2T2P_ENST00000341712.8_1_3075;R2T2P_ENST00000651222.2_393_7667	ENSG00000133030.22	in_ref	MPRIP	ENSG00000133030.22;in_ref	ESHLLNDEDLTQAK
ENST00000230792.7_94_1482;ENST00000507423.1_94_1428;R2T2P_ENST00000230792.7_94_1479	ENSG00000112874.10	in_ref	NUDT12	ENSG00000112874.10;in_ref	ESHPATVFILFSDLNPLVTLGGNK
ENST00000228136.9_133_684;ENST00000524439.5_136_405;ENST00000525684.1_122_382;ENST00000528634.5_122_595;R2T2P_ENST00000228136.9_133_681	ENSG00000110696.10	in_ref	C11orf58	ENSG00000110696.10;in_ref	ESHPHGVK
ENST00000249636.11_13_1968;ENST00000545237.1_742_2703;R2T2P_ENST00000249636.11_13_1965	ENSG00000033800.14	in_ref	PIAS1	ENSG00000033800.14;in_ref	ESHSHTVTNR
ENST00000314358.10_112_5397;R2T2P_ENST00000314358.10_112_5394	ENSG00000120733.15	in_ref	KDM3B	ENSG00000120733.15;in_ref	ESHSPFGLDSFNSTAK
ENST00000310441.12_979_7086;ENST00000369984.4_345_6587;R2T2P_ENST00000310441.12_979_7083	ENSG00000172534.14	in_ref	HCFC1	ENSG00000172534.14;in_ref	ESHTAVVYTEK
ENST00000361689.7_180_16472;ENST00000372915.8_88_22245;ENST00000564288.6_329_22996;ENST00000567887.5_158_22936;ENST00000671089.2_101_16240;ENST00000683517.1_1_6831;R2T2P_ENST00000683517.1_268_6828;R2T2P_ENST00000687997.1_401_7477;R2T2P_R1.734.4_106_16206;R2T2P_R1.734.7_213_22610	ENSG00000127603.32	in_ref	MACF1	ENSG00000127603.32;in_ref	ESIAEHK
ENST00000361689.7_180_16472;ENST00000372915.8_88_22245;ENST00000564288.6_329_22996;ENST00000567887.5_158_22936;ENST00000671089.2_101_16240;ENST00000683517.1_1_6831;R2T2P_ENST00000683517.1_268_6828;R2T2P_ENST00000687997.1_401_7477;R2T2P_R1.734.4_106_16206;R2T2P_R1.734.7_213_22610	ENSG00000127603.32	in_ref	MACF1	ENSG00000127603.32;in_ref	ESIAEHKPHIDK
ENST00000376718.8_152_9418;ENST00000428286.5_1156_9348;ENST00000443509.6_79_9267;R2T2P_ENST00000428286.5_79_9345;R2T2P_ENST00000443509.6_79_9264	ENSG00000106772.19	in_ref	PRUNE2	ENSG00000106772.19;in_ref	ESIAELELYVGSK
ENST00000357797.9_397_2946;ENST00000361464.8_423_3173;ENST00000370094.7_397_2430;ENST00000439817.5_444_3035;R2T2P_ENST00000361464.8_423_3170;R2T2P_ENST00000370094.7_397_2427;R2T2P_R1.16986.4_397_2457	ENSG00000198408.14	in_ref	OGA	ENSG00000198408.14;in_ref	ESIAESK
ENST00000273221.8_218_3109;ENST00000375365.2_94_2943;ENST00000613206.2_416_3760;ENST00000618604.4_368_2812;ENST00000639796.1_1_336;ENST00000640005.1_1_570;ENST00000640694.1_197_3661;ENST00000642864.1_228_4694;ENST00000646269.1_497_3391;ENST00000648114.1_300_3968;ENST00000648386.1_606_3036;ENST00000674510.1_202_4668;ENST00000675719.1_228_4664;ENST00000706952.1_1_4626;R2T2P_ENST00000273221.8_218_3106;R2T2P_ENST00000613206.2_416_3757;R2T2P_ENST00000646269.1_530_3388;R2T2P_ENST00000675719.1_228_4661	ENSG00000124313.19;ENSG00000144711.17	in_ref	NA	ENSG00000124313.19;ENSG00000144711.17;in_ref	ESIAEVQEMEK
ENST00000379565.9_278_2500;ENST00000457145.6_122_2257;ENST00000642835.1_283_2421;ENST00000643085.1_190_2328;ENST00000643337.1_484_2622;ENST00000643402.1_348_2486;ENST00000644368.1_206_2344;ENST00000644893.1_175_2310;ENST00000645270.1_232_2370;ENST00000646610.1_78_2216;ENST00000647265.1_266_2404;R2T2P_ENST00000379565.9_314_2497	ENSG00000177189.14	in_ref	RPS6KA3	ENSG00000177189.14;in_ref	ESIDHEK
ENST00000323853.10_110_6520;ENST00000652267.1_341_4467;R2T2P_ENST00000323853.10_110_6517	ENSG00000144028.15	in_ref	SNRNP200	ENSG00000144028.15;in_ref	ESIEEPSAK
ENST00000368845.6_81_1400;ENST00000539214.5_320_1225;R2T2P_ENST00000368845.6_81_1397	ENSG00000065154.12	in_ref	OAT	ENSG00000065154.12;in_ref	ESIEIINK
ENST00000358901.11_273_2693;ENST00000417448.2_568_2853;ENST00000448530.6_511_2796;ENST00000677257.1_249_2663;ENST00000678650.1_336_2621;ENST00000679862.1_394_2676;ENST00000679902.1_271_2589;R2T2P_ENST00000358901.11_273_2690	ENSG00000165280.18	in_ref	VCP	ENSG00000165280.18;in_ref	ESIESEIR
ENST00000358901.11_273_2693;ENST00000417448.2_568_2853;ENST00000448530.6_511_2796;ENST00000677257.1_249_2663;ENST00000678650.1_336_2621;ENST00000679862.1_394_2676;ENST00000679902.1_271_2589;R2T2P_ENST00000358901.11_273_2690	ENSG00000165280.18	in_ref	VCP	ENSG00000165280.18;in_ref	ESIESEIRR
ENST00000214869.7_22_705;ENST00000588289.1_283_531;ENST00000589638.1_5_578;R2T2P_ENST00000214869.7_25_702	ENSG00000099203.7	in_ref	TMED1	ENSG00000099203.7;in_ref	ESIETMR
ENST00000305586.11_804_2414;ENST00000357559.9_17_1882;ENST00000445140.6_15_1634;ENST00000468861.5_218_1582;ENST00000480918.5_84_1910;ENST00000491062.5_16_1488;ENST00000698793.1_55_1761;ENST00000698794.1_25_1977;R2T2P_ENST00000357559.9_17_1879;R2T2P_ENST00000445140.6_15_1631;R2T2P_ENST00000476672.1_64_678;R2T2P_ENST00000698793.1_55_1758;R2T2P_ENST00000698794.1_25_1974	ENSG00000114416.19	in_ref	FXR1	ENSG00000114416.19;in_ref	ESIGNVQVLLEYHIAYLK
ENST00000314607.11_339_4985;R2T2P_ENST00000314607.11_339_4982	ENSG00000146463.12	in_ref	ZMYM4	ENSG00000146463.12;in_ref	ESIGSELGNSFASNIR
ENST00000217958.8_23_703;ENST00000340200.5_1_582;ENST00000361815.9_23_478;ENST00000372295.5_23_580;ENST00000372296.5_23_355;R2T2P_ENST00000217958.8_23_700;R2T2P_ENST00000361815.9_23_475	ENSG00000101843.19	in_ref	PSMD10	ENSG00000101843.19;in_ref	ESILADK
ENST00000252622.15_21_332;ENST00000585395.6_1_183;ENST00000585409.2_46_153;R2T2P_ENST00000252622.15_21_329;R2T2P_ENST00000585409.2_46_150	ENSG00000130332.15	in_ref	LSM7	ENSG00000130332.15;in_ref	ESILDLSK
ENST00000251157.10_1_6396;ENST00000340370.10_1_6330;ENST00000454575.6_12_6401;ENST00000634264.1_1_6303;ENST00000635123.1_1_6297;ENST00000635253.2_123_6545;ENST00000637255.1_1_3690;R2T2P_ENST00000251157.10_1_6393;R2T2P_ENST00000340370.10_1_6327;R2T2P_ENST00000454575.6_12_6398;R2T2P_ENST00000634264.1_1_6300;R2T2P_ENST00000635123.1_1_6294;R2T2P_ENST00000635253.2_123_6542	ENSG00000116641.18	in_ref	DOCK7	ENSG00000116641.18;in_ref	ESILGGVLK
ENST00000417509.5_47_1015;ENST00000439537.5_5_1114;ENST00000440632.5_87_1055;ENST00000480899.5_1_690;ENST00000485200.1_69_590;ENST00000493111.7_26_1057;R2T2P_ENST00000440632.5_87_1052;R2T2P_ENST00000493111.7_26_1054	ENSG00000189077.11	in_ref	TMEM120A	ENSG00000189077.11;in_ref	ESILINNGSR
ENST00000359015.5_321_4445;ENST00000698928.1_358_4809;R2T2P_ENST00000698928.1_358_4806;R2T2P_R1.11718.1_277_4401;R2T2P_R1.11718.4_277_2388	ENSG00000197442.11	in_ref	MAP3K5	ENSG00000197442.11;in_ref	ESILNDIR
ENST00000572195.3_27_710;R2T2P_ENST00000263084.7_350_1030	ENSG00000108963.19;ENSG00000262664.3	in_ref	NA	ENSG00000108963.19;ENSG00000262664.3;in_ref	ESILQRPLSLPSLHVFGDTDK
ENST00000272793.11_55_5721;R2T2P_ENST00000272793.11_55_5718;R2T2P_ENST00000392632.6_21_2849	ENSG00000144357.18	in_ref	UBR3	ENSG00000144357.18;in_ref	ESILSLLIK
ENST00000576547.2_179_1351;ENST00000647795.1_153_1388;ENST00000649764.2_168_1403;R2T2P_ENST00000649764.2_186_1400	ENSG00000141543.12	in_ref	EIF4A3	ENSG00000141543.12;in_ref	ESIMKEFR
ENST00000336648.8_472_2652;ENST00000399120.5_1232_3412;ENST00000612277.4_574_2754;ENST00000674895.3_32_2653;ENST00000675057.1_324_2138;ENST00000675307.1_396_2576;R2T2P_ENST00000674895.3_32_2650	ENSG00000159267.17	in_ref	HLCS	ENSG00000159267.17;in_ref	ESIPEDLYQK
ENST00000616305.2_282_1271;R2T2P_ENST00000616305.2_282_1268	ENSG00000274070.2	in_ref	CASTOR2	ENSG00000274070.2;in_ref	ESIPLFTYGLIK
ENST00000273980.10_166_2847;ENST00000361687.8_330_2822;ENST00000394706.7_306_2870;ENST00000394708.7_309_2990;R2T2P_ENST00000394708.7_309_2987	ENSG00000145348.17	in_ref	TBCK	ENSG00000145348.17;in_ref	ESIPLNDLK
ENST00000320876.11_351_6368;ENST00000577880.5_1_4167;ENST00000686763.1_396_1553;ENST00000688342.1_351_6236;R2T2P_ENST00000320876.11_351_6365	ENSG00000101596.17	in_ref	SMCHD1	ENSG00000101596.17;in_ref	ESIPVINGR
ENST00000376442.8_166_3291;R2T2P_ENST00000376442.8_166_3288	ENSG00000204560.10	in_ref	DHX16	ENSG00000204560.10;in_ref	ESIQAVR
ENST00000298999.8_318_2654;ENST00000314594.6_126_2462;ENST00000370584.7_300_2636;ENST00000370586.6_196_750;ENST00000612478.4_223_2601;ENST00000613938.4_109_663;R2T2P_ENST00000298999.8_366_2651;R2T2P_ENST00000612478.4_271_2598	ENSG00000166024.14	in_ref	R3HCC1L	ENSG00000166024.14;in_ref	ESIQEPR
ENST00000264167.11_18_1994;ENST00000409888.1_23_592;ENST00000679478.1_190_1896;ENST00000679994.1_272_1978;ENST00000680155.1_42_1748;ENST00000681449.1_95_1801;R2T2P_ENST00000264167.11_18_1991;R2T2P_ENST00000681891.1_4680_5609	ENSG00000018510.18	in_ref	AGPS	ENSG00000018510.18;in_ref	ESISDVGFGMLK
ENST00000361203.7_9_22394;ENST00000439203.5_1_9180;ENST00000680361.1_244_23700;R2T2P_ENST00000361203.7_9_22391;R2T2P_R1.11082.3_82_22683	ENSG00000151914.22	in_ref	DST	ENSG00000151914.22;in_ref	ESISGGGTEISQFTPESIEATLSILSR
ENST00000367178.8_486_4301;ENST00000367186.7_46_4059;ENST00000417268.3_46_4095;R2T2P_ENST00000367178.8_486_4298;R2T2P_ENST00000367186.7_181_4056	ENSG00000213079.10	in_ref	SCAF8	ENSG00000213079.10;in_ref	ESISRPPPVDVR
ENST00000617633.5_27_1826;R2T2P_ENST00000617633.5_27_1823	ENSG00000278053.5	in_ref	DDX52	ENSG00000278053.5;in_ref	ESISTTPK
ENST00000264161.9_159_1664;ENST00000441323.5_106_651;ENST00000449218.5_138_543;ENST00000456565.5_205_731;R2T2P_ENST00000264161.9_159_1661	ENSG00000115866.11	in_ref	DARS1	ENSG00000115866.11;in_ref	ESIVDVEGVVR
ENST00000315013.9_58_2295;ENST00000512944.6_172_2409;ENST00000515601.6_115_1503;R2T2P_ENST00000512944.6_172_2406;R2T2P_ENST00000515601.6_115_1500	ENSG00000180104.16	in_ref	EXOC3	ENSG00000180104.16;in_ref	ESIVSLK
ENST00000357865.6_267_716;ENST00000374291.5_143_592;ENST00000399728.5_365_814;ENST00000455785.7_94_543;R2T2P_ENST00000455785.7_94_540	ENSG00000117632.23	in_ref	STMN1	ENSG00000117632.23;in_ref	ESKDPADETEAD
ENST00000298159.11_54_554;ENST00000308162.10_82_582;ENST00000341223.8_142_642;ENST00000524553.5_129_578;ENST00000525451.6_717_1217;ENST00000527344.5_152_601;ENST00000530413.1_280_647;ENST00000531407.5_286_735;ENST00000531413.5_108_557;ENST00000532134.5_377_855;ENST00000534769.5_49_663;ENST00000555765.5_170_619;ENST00000556161.1_90_539;ENST00000672163.1_335_835;ENST00000672517.1_253_753;ENST00000673315.1_173_622;R2T2P_ENST00000298159.11_54_551;R2T2P_ENST00000525451.6_717_1214;R2T2P_ENST00000672517.1_253_750	ENSG00000165410.15;ENSG00000172757.13	in_ref	NA	ENSG00000165410.15;ENSG00000172757.13;in_ref	ESKKEDLVFIFWAPESAPLK
ENST00000312049.11_81_1913;ENST00000315422.9_308_2140;ENST00000377313.7_308_2155;ENST00000377316.6_377_2044;ENST00000377321.5_69_1796;ENST00000377326.7_500_2332;ENST00000394376.7_65_1888;ENST00000413626.2_106_1938;ENST00000424912.2_377_2209;ENST00000429702.6_505_2337;ENST00000440873.6_80_1912;ENST00000450708.7_62_1894;ENST00000672304.1_50_2008;ENST00000710881.1_81_1928;R2T2P_ENST00000450708.7_62_1891	ENSG00000133895.19	in_ref	MEN1	ENSG00000133895.19;in_ref	ESKPEEPPPPK
ENST00000323926.10_267_7607;ENST00000336916.8_267_7334;ENST00000354785.11_267_7700;ENST00000356005.8_267_7157;ENST00000357867.8_267_6797;ENST00000359671.5_267_7427;ENST00000421182.5_266_6988;ENST00000432072.6_266_7069;ENST00000443816.5_272_7069;ENST00000446046.5_267_7259;R2T2P_ENST00000323926.10_267_7604;R2T2P_ENST00000336916.8_267_7331;R2T2P_ENST00000354785.11_267_7697;R2T2P_ENST00000356005.8_267_7154;R2T2P_ENST00000357867.8_267_6794;R2T2P_ENST00000359671.5_267_7424;R2T2P_ENST00000421182.5_266_6985;R2T2P_ENST00000432072.6_266_7066;R2T2P_ENST00000443816.5_272_7066;R2T2P_ENST00000446046.5_267_7256	ENSG00000115414.21	in_ref	FN1	ENSG00000115414.21;in_ref	ESKPLTAQQTTK
ENST00000262854.11_394_13518;ENST00000342160.7_459_13583;ENST00000612484.4_1_13098;ENST00000704099.1_446_13354;R2T2P_ENST00000342160.7_459_13580;R2T2P_ENST00000612484.4_1_13095;R2T2P_R1.30513.3_256_13329	ENSG00000086758.17	in_ref	HUWE1	ENSG00000086758.17;in_ref	ESKPPVR
ENST00000301464.4_52_774;ENST00000548547.5_283_999;R2T2P_ENST00000301464.4_52_771	ENSG00000167779.9	in_ref	IGFBP6	ENSG00000167779.9;in_ref	ESKPQAGTAR
ENST00000358147.8_146_1300;ENST00000359774.9_146_1576;ENST00000392796.7_150_1580;ENST00000409124.1_112_1401;ENST00000409990.7_258_1688;R2T2P_ENST00000358147.8_146_1297;R2T2P_ENST00000359774.9_146_1573	ENSG00000196151.11	in_ref	WDSUB1	ENSG00000196151.11;in_ref	ESLADDLK
ENST00000616140.2_62_4393;ENST00000620219.4_131_4462;R2T2P_ENST00000616140.2_62_4390	ENSG00000071894.17	in_ref	CPSF1	ENSG00000071894.17;in_ref	ESLAEEHEGLVGEGQR
ENST00000400274.5_234_4937;ENST00000417564.3_242_4957;ENST00000435722.7_76_2601;ENST00000457905.7_183_2852;ENST00000466639.5_156_2552;ENST00000651436.1_238_4983;ENST00000850580.1_238_4953;R2T2P_ENST00000417564.3_242_4954	ENSG00000160305.19	in_ref	DIP2A	ENSG00000160305.19;in_ref	ESLAELELELSEGDITQK
ENST00000034275.12_5_1504;ENST00000340578.10_59_1762;ENST00000439268.6_27_1715;ENST00000591092.5_12_1496;ENST00000592621.5_453_818;R2T2P_ENST00000034275.12_5_1501;R2T2P_ENST00000340578.10_59_1759;R2T2P_ENST00000439268.6_27_1712;R2T2P_ENST00000591092.5_12_1493	ENSG00000031823.14	in_ref	RANBP3	ENSG00000031823.14;in_ref	ESLAESAAAYTK
ENST00000312405.10_352_4326;ENST00000389532.9_388_5196;ENST00000409386.3_70_4911;R2T2P_ENST00000389532.9_388_5193	ENSG00000130559.19	in_ref	CAMSAP1	ENSG00000130559.19;in_ref	ESLAFAQQHK
ENST00000262450.8_299_6163;ENST00000330494.12_213_6215;ENST00000358181.8_211_6111;ENST00000380358.9_12_6191;ENST00000439235.5_1_1152;ENST00000449744.1_1_834;ENST00000573936.5_1_749;ENST00000700753.1_12_6356;R2T2P_ENST00000358181.8_304_6108;R2T2P_ENST00000380358.9_12_6188;R2T2P_ENST00000470531.5_848_2566;R2T2P_ENST00000700753.1_12_6353	ENSG00000116254.18;ENSG00000170004.19	in_ref	NA	ENSG00000116254.18;ENSG00000170004.19;in_ref	ESLAGNKPANAVLHK
ENST00000231668.13_105_920;ENST00000351486.10_16_702;ENST00000352523.10_10_723;ENST00000393770.4_1_585;R2T2P_ENST00000231668.13_105_917;R2T2P_ENST00000351486.10_16_699	ENSG00000113734.18	in_ref	BNIP1	ENSG00000113734.18;in_ref	ESLAQTSSTITESLMGISR
ENST00000265986.11_75_3134;ENST00000650060.2_75_3134;ENST00000676540.1_78_3074;ENST00000676816.1_1_2886;ENST00000677079.1_78_2996;ENST00000677434.1_78_1979;ENST00000677569.1_78_1421;ENST00000677978.1_78_1421;ENST00000678673.1_78_2696;ENST00000678715.1_248_3184;ENST00000678844.1_78_1907;ENST00000679089.1_78_2864;ENST00000679174.1_78_1232;ENST00000679222.1_78_1421;ENST00000679232.1_78_1421;ENST00000679312.1_75_1823;R2T2P_ENST00000265986.11_75_3131;R2T2P_ENST00000650060.2_75_3131;R2T2P_ENST00000677434.1_78_1976;R2T2P_ENST00000678977.1_78_1238;R2T2P_ENST00000679089.1_78_2861	ENSG00000119912.18	in_ref	IDE	ENSG00000119912.18;in_ref	ESLDDLTNLVVK
ENST00000332349.5_229_1803;R2T2P_ENST00000332349.5_229_1800	ENSG00000183340.7	in_ref	JRKL	ENSG00000183340.7;in_ref	ESLDFDVEDISVATVAAILQHTK
ENST00000361351.8_105_1247;ENST00000395081.7_154_1296;ENST00000564488.5_223_1365;ENST00000565335.5_159_1301;ENST00000567435.5_465_1607;R2T2P_ENST00000567435.5_348_1604	ENSG00000138629.16	in_ref	UBL7	ENSG00000138629.16;in_ref	ESLDQIIVATPGLSSDPIALGVLQDK
ENST00000381638.7_136_9021;R2T2P_ENST00000381638.7_136_9018	ENSG00000074755.15	in_ref	ZZEF1	ENSG00000074755.15;in_ref	ESLDQLVQK
ENST00000261250.8_87_1745;ENST00000544258.1_1_144;ENST00000545746.5_118_1776;R2T2P_ENST00000261250.8_87_1742	ENSG00000047621.12	in_ref	FERRY3	ENSG00000047621.12;in_ref	ESLDSGNQNGGNDDK
ENST00000261250.8_87_1745;ENST00000544258.1_1_144;ENST00000545746.5_118_1776;R2T2P_ENST00000261250.8_87_1742	ENSG00000047621.12	in_ref	FERRY3	ENSG00000047621.12;in_ref	ESLDSGNQNGGNDDKTK
ENST00000360380.7_365_4228;ENST00000371877.8_156_4022;ENST00000396221.6_232_4044;ENST00000436811.2_1_2033;R2T2P_ENST00000360380.7_398_4225;R2T2P_ENST00000371877.8_189_4019;R2T2P_ENST00000396221.6_265_4041;R2T2P_ENST00000433827.2_124_414	ENSG00000123473.17	in_ref	STIL	ENSG00000123473.17;in_ref	ESLDSVEFDLHWAAVTLANNFK
ENST00000319715.10_1062_6440;ENST00000348022.6_45_5321;ENST00000381039.7_108_2966;ENST00000646282.1_54_5332;R2T2P_ENST00000348022.6_45_5318;R2T2P_R1.23737.2_177_5552	ENSG00000122257.20	in_ref	RBBP6	ENSG00000122257.20;in_ref	ESLDTAAVVQVGISR
ENST00000236040.8_42_2456;ENST00000296388.10_58_2268;ENST00000397054.7_114_2207;R2T2P_ENST00000236040.8_42_2453;R2T2P_ENST00000296388.10_58_2265;R2T2P_ENST00000397054.7_114_2204	ENSG00000117385.16	in_ref	P3H1	ENSG00000117385.16;in_ref	ESLDVSR
ENST00000314146.10_185_1354;ENST00000381733.9_198_1433;ENST00000520781.6_51_1163;ENST00000635998.1_58_1245;ENST00000636128.1_17_883;ENST00000636171.1_85_1215;ENST00000636577.1_39_1166;ENST00000636691.1_405_1397;ENST00000636997.1_43_1143;ENST00000637528.1_16_1140;ENST00000637636.1_256_1437;ENST00000637790.2_50_1237;ENST00000637922.1_233_1225;ENST00000637991.1_161_1321;R2T2P_ENST00000381733.9_198_1430;R2T2P_ENST00000637095.1_248_1219;R2T2P_ENST00000637244.1_923_2107	ENSG00000104763.20	in_ref	ASAH1	ENSG00000104763.20;in_ref	ESLDVYELDAK
ENST00000301011.10_179_3040;ENST00000452588.6_179_3112;R2T2P_ENST00000301011.10_179_3037;R2T2P_ENST00000452588.6_179_3109;R2T2P_R1.24453.3_150_2582;R2T2P_R1.24453.4_150_980;R2T2P_R1.24453.5_150_1070	ENSG00000158545.16	in_ref	ZC3H18	ENSG00000158545.16;in_ref	ESLEAAK
ENST00000266079.5_115_2940;R2T2P_ENST00000266079.5_115_2937	ENSG00000101161.8	in_ref	PRPF6	ENSG00000101161.8;in_ref	ESLEALLQR
ENST00000237281.5_210_2447;R2T2P_ENST00000237281.5_264_2444	ENSG00000118496.5	in_ref	FBXO30	ENSG00000118496.5;in_ref	ESLEDQNLK
ENST00000264431.8_420_4919;ENST00000505026.2_252_4874;ENST00000644474.1_1151_6190;ENST00000644902.1_80_4759;ENST00000691494.1_1085_6067;R2T2P_ENST00000644474.1_1151_6187;R2T2P_ENST00000691494.1_1085_6064;R2T2P_R1.8377.7_144_4880;R2T2P_R1.8377.9_238_4494	ENSG00000109756.10	in_ref	RAPGEF2	ENSG00000109756.10;in_ref	ESLEQAQSR
ENST00000272203.8_331_3477;ENST00000414478.1_318_3524;ENST00000637508.1_154_3672;ENST00000713653.1_395_3541;ENST00000713654.1_274_3420;ENST00000713655.1_206_3352;ENST00000713656.1_233_3379;ENST00000713657.1_331_3414;R2T2P_ENST00000713653.1_458_3538;R2T2P_R1.2736.4_234_3404	ENSG00000143850.17	in_ref	PLEKHA6	ENSG00000143850.17;in_ref	ESLESALMGTHQELEMFGSQPAYPEK
ENST00000224652.12_83_1639;ENST00000369040.9_127_1554;ENST00000369043.8_83_1639;ENST00000540606.7_355_1890;ENST00000685007.1_127_1683;ENST00000685072.1_127_1659;ENST00000685289.1_178_1626;ENST00000685427.1_83_715;ENST00000685890.1_127_1236;ENST00000686907.1_746_2194;ENST00000687089.1_127_1797;ENST00000687206.1_127_1236;ENST00000687251.1_225_1067;ENST00000687458.1_127_1659;ENST00000687583.1_87_1580;ENST00000687935.1_64_945;ENST00000688057.1_82_1575;ENST00000688526.1_68_1108;ENST00000689057.1_287_1735;ENST00000689297.1_83_715;ENST00000689393.1_515_1963;ENST00000689571.1_348_1883;ENST00000690355.1_127_1812;ENST00000690415.1_127_1554;ENST00000690748.1_10_1098;ENST00000690773.1_206_1510;ENST00000691041.1_371_943;ENST00000691087.1_127_1248;ENST00000691108.1_83_706;ENST00000691573.1_587_2035;ENST00000691765.1_127_1368;ENST00000691830.1_127_1755;ENST00000692087.1_94_726;ENST00000692278.1_221_1669;ENST00000692329.1_159_1607;ENST00000692513.1_83_691;ENST00000693276.1_73_1398;ENST00000693411.1_110_1558;ENST00000693486.1_127_1665;R2T2P_ENST00000369040.9_127_1551;R2T2P_ENST00000369043.8_83_1636;R2T2P_ENST00000540606.7_355_1887;R2T2P_ENST00000685072.1_127_1656;R2T2P_ENST00000687458.1_127_1656;R2T2P_ENST00000689571.1_348_1880	ENSG00000107669.19	in_ref	ATE1	ENSG00000107669.19;in_ref	ESLESEGK
ENST00000263713.10_143_2344;ENST00000443902.6_143_2206;ENST00000452780.1_1_2199;R2T2P_ENST00000263713.10_143_2341;R2T2P_ENST00000443902.6_143_2203;R2T2P_ENST00000452780.1_1_2196	ENSG00000115109.14	in_ref	EPB41L5	ENSG00000115109.14;in_ref	ESLETLMLITPADSGSVLK
ENST00000367619.8_149_1801;ENST00000426956.1_91_870;R2T2P_ENST00000367619.8_167_1798	ENSG00000057252.13	in_ref	SOAT1	ENSG00000057252.13;in_ref	ESLETPSNGR
ENST00000367619.8_149_1801;ENST00000426956.1_91_870;R2T2P_ENST00000367619.8_167_1798	ENSG00000057252.13	in_ref	SOAT1	ENSG00000057252.13;in_ref	ESLETPSNGRIDIK
ENST00000358387.9_58_1140;ENST00000508810.1_42_579;R2T2P_ENST00000358387.9_58_1137	ENSG00000113621.15	in_ref	TXNDC15	ENSG00000113621.15;in_ref	ESLFSLDGAGAHFPDREEEYYTEPEVAESDAAPTEDSNNTESLK
ENST00000262127.7_176_2155;ENST00000585751.1_1_576;R2T2P_ENST00000262127.7_176_2152	ENSG00000101624.11	in_ref	CEP76	ENSG00000101624.11;in_ref	ESLGDGTR
ENST00000367350.5_457_5403;ENST00000614960.4_1_4947;R2T2P_ENST00000367350.5_457_5400	ENSG00000118193.12	in_ref	KIF14	ENSG00000118193.12;in_ref	ESLGGNSK
ENST00000295704.7_33_1412;R2T2P_ENST00000295704.7_33_1409	ENSG00000163481.8	in_ref	RNF25	ENSG00000163481.8;in_ref	ESLGLESK
ENST00000683519.1_230_6919;ENST00000684596.1_267_6956;R2T2P_ENST00000684596.1_435_6953;R2T2P_R1.15931.3_879_7223	ENSG00000288701.1	in_ref	PRRC2B	ENSG00000288701.1;in_ref	ESLGLWGPEEEPHLLAGQWPGRPK
ENST00000311559.13_392_3262;ENST00000398568.6_301_3162;ENST00000427738.8_243_3113;ENST00000564326.5_195_3056;ENST00000566206.5_251_2983;ENST00000566679.6_246_1158;ENST00000568704.2_151_2466;ENST00000569418.5_279_3140;R2T2P_ENST00000563629.1_403_1830;R2T2P_ENST00000569418.5_279_3137;R2T2P_ENST00000569891.5_396_2336	ENSG00000083799.18	in_ref	CYLD	ENSG00000083799.18;in_ref	ESLGYFVGVDMDNPIGNWDGR
ENST00000270538.8_16_1374;ENST00000597926.1_1_819;R2T2P_ENST00000270538.8_16_1371;R2T2P_R1.27022.4_154_924	ENSG00000104980.8	in_ref	TIMM44	ENSG00000104980.8;in_ref	ESLHEVSK
ENST00000300650.9_63_2174;ENST00000531452.5_47_2158;ENST00000534428.5_109_548;R2T2P_ENST00000300650.9_63_2171	ENSG00000167257.11	in_ref	RNF214	ENSG00000167257.11;in_ref	ESLHPVTR
ENST00000217426.7_86_1384;ENST00000325006.8_48_1883;ENST00000359172.3_343_1794;ENST00000369799.10_289_1881;ENST00000393614.8_801_2252;ENST00000446544.6_28_1860;ENST00000474594.5_355_1881;ENST00000490911.5_228_1754;ENST00000538132.1_388_1602;R2T2P_ENST00000217426.7_86_1381;R2T2P_ENST00000325006.8_48_1880;R2T2P_ENST00000369799.10_289_1878;R2T2P_ENST00000446544.6_28_1857	ENSG00000101444.13;ENSG00000158467.17;ENSG00000168710.18	in_ref	NA	ENSG00000101444.13;ENSG00000158467.17;ENSG00000168710.18;in_ref	ESLIDGIK
ENST00000217426.7_86_1384;ENST00000325006.8_48_1883;ENST00000359172.3_343_1794;ENST00000369799.10_289_1881;ENST00000393614.8_801_2252;ENST00000446544.6_28_1860;ENST00000474594.5_355_1881;ENST00000490911.5_228_1754;ENST00000538132.1_388_1602;R2T2P_ENST00000217426.7_86_1381;R2T2P_ENST00000325006.8_48_1880;R2T2P_ENST00000369799.10_289_1878;R2T2P_ENST00000446544.6_28_1857	ENSG00000101444.13;ENSG00000158467.17;ENSG00000168710.18	in_ref	NA	ENSG00000101444.13;ENSG00000158467.17;ENSG00000168710.18;in_ref	ESLIDGIKR
ENST00000441802.7_212_13978;R2T2P_ENST00000441802.7_212_13975;R2T2P_R1.8560.2_388_14187	ENSG00000083857.15	in_ref	FAT1	ENSG00000083857.15;in_ref	ESLIGLENEFFTFFVR
ENST00000397909.7_569_7726;ENST00000536525.6_174_7265;ENST00000549464.5_558_2595;R2T2P_ENST00000397909.7_980_7723;R2T2P_ENST00000536525.6_585_7262;R2T2P_R1.19844.8_169_6756	ENSG00000067798.16	in_ref	NAV3	ENSG00000067798.16;in_ref	ESLIPSSSGIPK
ENST00000648947.1_352_5022;R2T2P_ENST00000648947.1_625_5019	ENSG00000128908.19	in_ref	INO80	ENSG00000128908.19;in_ref	ESLITDSGK
ENST00000225719.9_55_4197;ENST00000543464.6_403_3804;R2T2P_ENST00000225719.9_55_4194	ENSG00000108582.12	in_ref	CPD	ENSG00000108582.12;in_ref	ESLITLIEK
ENST00000375147.8_62_2434;R2T2P_ENST00000375147.8_62_2431	ENSG00000136937.13	in_ref	NCBP1	ENSG00000136937.13;in_ref	ESLKANNYNEAVYLVR
ENST00000216455.9_79_846;ENST00000412908.6_45_791;ENST00000553677.1_1_252;ENST00000557508.5_160_702;R2T2P_ENST00000216455.9_79_843	ENSG00000100567.13	in_ref	PSMA3	ENSG00000100567.13;in_ref	ESLKEEDESDDDNM
ENST00000296755.12_58_7464;ENST00000504492.1_373_2079;ENST00000511641.2_47_2056;R2T2P_ENST00000296755.12_58_7461	ENSG00000131711.15	in_ref	MAP1B	ENSG00000131711.15;in_ref	ESLKPAAK
ENST00000367478.9_226_7317;R2T2P_ENST00000367478.9_226_7314	ENSG00000047410.14	in_ref	TPR	ENSG00000047410.14;in_ref	ESLLAEQR
ENST00000319921.4_142_3333;ENST00000508628.6_146_15916;ENST00000582970.6_160_15783;R2T2P_ENST00000319921.4_142_3330;R2T2P_ENST00000508628.6_146_15913;R2T2P_ENST00000582970.6_160_15780	ENSG00000173821.20	in_ref	RNF213	ENSG00000173821.20;in_ref	ESLLGDMEWR
ENST00000296794.10_177_5132;ENST00000426542.6_21_5138;ENST00000437974.5_21_5216;ENST00000513042.7_139_5256;ENST00000545377.5_177_5372;R2T2P_ENST00000513042.7_139_5253;R2T2P_ENST00000545377.5_177_5369	ENSG00000214944.10	in_ref	ARHGEF28	ENSG00000214944.10;in_ref	ESLLHLAMR
ENST00000301458.10_69_917;ENST00000537716.6_61_783;R2T2P_ENST00000301458.10_69_914	ENSG00000167775.11	in_ref	CD320	ENSG00000167775.11;in_ref	ESLLLSEQK
ENST00000315782.6_79_2004;ENST00000360986.9_70_2028;ENST00000382480.6_849_2396;R2T2P_ENST00000360986.9_70_2025;R2T2P_ENST00000514302.5_4030_4809	ENSG00000109625.19;ENSG00000155269.12	in_ref	NA	ENSG00000109625.19;ENSG00000155269.12;in_ref	ESLLNFVETVHR
ENST00000337130.10_291_1817;ENST00000394417.7_279_1772;ENST00000445915.6_68_1621;ENST00000467648.6_340_1833;ENST00000491621.5_116_753;ENST00000613823.2_250_1641;ENST00000676870.1_229_1119;ENST00000677841.1_212_1594;R2T2P_ENST00000337130.10_291_1814	ENSG00000169764.16	in_ref	UGP2	ENSG00000169764.16;in_ref	ESLLPVAK
ENST00000334527.12_175_1212;ENST00000380025.8_159_968;ENST00000402554.7_151_1137;R2T2P_ENST00000334527.12_175_1209;R2T2P_ENST00000402554.7_151_1134	ENSG00000166579.16	in_ref	NDEL1	ENSG00000166579.16;in_ref	ESLLVSVQR
ENST00000311832.6_6_578;R2T2P_ENST00000311832.6_6_575;R2T2P_ENST00000471704.1_33_500	ENSG00000173163.11	in_ref	COMMD1	ENSG00000173163.11;in_ref	ESLMNQSR
ENST00000262803.10_252_3608;ENST00000599848.5_210_3599;ENST00000704676.1_252_3593;R2T2P_ENST00000262803.10_252_3605;R2T2P_ENST00000599848.5_210_3596	ENSG00000005007.14	in_ref	UPF1	ENSG00000005007.14;in_ref	ESLMQFSK
ENST00000262803.10_252_3608;ENST00000599848.5_210_3599;ENST00000704676.1_252_3593;R2T2P_ENST00000262803.10_252_3605;R2T2P_ENST00000599848.5_210_3596	ENSG00000005007.14	in_ref	UPF1	ENSG00000005007.14;in_ref	ESLMQFSKPR
ENST00000397292.8_198_2585;R2T2P_ENST00000397292.8_198_2582	ENSG00000137055.15	in_ref	PLAA	ENSG00000137055.15;in_ref	ESLMSHAIELK
ENST00000237353.15_163_3186;ENST00000355636.10_615_3263;ENST00000537465.5_160_3228	ENSG00000118557.16	in_ref	PMFBP1	ENSG00000118557.16;in_ref	ESLMSLQAQLDK
ENST00000344113.8_213_20870;ENST00000358025.7_213_20936;ENST00000554584.5_52_20508;ENST00000555002.6_192_20915;R2T2P_ENST00000358025.7_213_20933	ENSG00000054654.20	in_ref	SYNE2	ENSG00000054654.20;in_ref	ESLMVLNSSEGK
ENST00000271452.8_280_1674;ENST00000367900.7_153_1547;R2T2P_ENST00000367900.7_153_1544	ENSG00000143228.13	in_ref	NUF2	ENSG00000143228.13;in_ref	ESLNLEDQIESDESELK
ENST00000271452.8_280_1674;ENST00000367900.7_153_1547;R2T2P_ENST00000367900.7_153_1544	ENSG00000143228.13	in_ref	NUF2	ENSG00000143228.13;in_ref	ESLNLEDQIESDESELKK
ENST00000246489.11_256_2169;ENST00000334553.11_286_2205;ENST00000347839.10_260_2146;ENST00000348520.10_320_2041;ENST00000380038.7_294_2024;ENST00000389744.8_270_1952;ENST00000445352.8_200_1849;ENST00000452929.6_256_2112;ENST00000472726.3_41_2200;ENST00000553286.5_260_1942;ENST00000554228.5_256_1938;ENST00000554280.5_256_2085;ENST00000555836.5_260_2152;ENST00000557450.5_256_1950;ENST00000557575.5_260_1915;ENST00000634686.1_256_2010;R2T2P_ENST00000246489.11_268_2166;R2T2P_ENST00000334553.11_298_2202;R2T2P_ENST00000347839.10_272_2143;R2T2P_ENST00000380038.7_306_2021;R2T2P_ENST00000452929.6_268_2109;R2T2P_ENST00000472726.3_2_2197;R2T2P_ENST00000537046.6_98_802;R2T2P_ENST00000554280.5_268_2082;R2T2P_ENST00000555836.5_272_2149;R2T2P_ENST00000557450.5_268_1947;R2T2P_R1.22090.25_212_1990;R2T2P_R1.22090.27_212_1828	ENSG00000126214.22;ENSG00000256500.6;ENSG00000269958.1	in_ref	NA	ENSG00000126214.22;ENSG00000256500.6;ENSG00000269958.1;in_ref	ESLNVDVVK
ENST00000355667.11_165_2777;ENST00000359692.10_151_2751;ENST00000389253.9_165_2777;ENST00000408974.8_36_2636;ENST00000585892.5_165_2774;ENST00000587830.2_1_868;R2T2P_ENST00000355667.11_180_2774;R2T2P_ENST00000359692.10_166_2748;R2T2P_ENST00000389253.9_180_2774;R2T2P_ENST00000408974.8_51_2633	ENSG00000079805.19	in_ref	DNM2	ENSG00000079805.19;in_ref	ESLPALR
ENST00000350033.8_111_905;ENST00000373608.7_108_929;ENST00000409295.5_147_839;ENST00000410017.5_111_947;ENST00000410024.5_230_1024;R2T2P_ENST00000409295.5_147_836;R2T2P_ENST00000410024.5_230_1021	ENSG00000144524.18	in_ref	COPS7B	ENSG00000144524.18;in_ref	ESLPELSTAQQNK
ENST00000310045.9_1245_4883;R2T2P_ENST00000310045.9_1245_4880	ENSG00000171451.15	in_ref	DSEL	ENSG00000171451.15;in_ref	ESLPEQR
ENST00000312046.10_134_2653;ENST00000442977.6_100_2724;ENST00000497705.5_40_1551;ENST00000517566.7_317_2938;ENST00000531443.6_284_2824;R2T2P_ENST00000312046.10_134_2650;R2T2P_ENST00000497705.5_40_1548;R2T2P_ENST00000517566.7_317_2935;R2T2P_ENST00000531443.6_284_2821;R2T2P_R1.14451.3_82_2679	ENSG00000164830.19	in_ref	OXR1	ENSG00000164830.19;in_ref	ESLPIDIDQLSGR
ENST00000262415.8_64_3726;ENST00000540306.5_76_3621;ENST00000589898.2_64_3573;ENST00000650571.1_79_3741;R2T2P_ENST00000540306.5_94_3618;R2T2P_ENST00000589898.2_82_3570;R2T2P_ENST00000650571.1_97_3738	ENSG00000067596.12	in_ref	DHX8	ENSG00000067596.12;in_ref	ESLPIYK
ENST00000379568.4_15_1193;R2T2P_ENST00000379568.4_15_1190;R2T2P_R1.10282.1_222_1400	ENSG00000111845.5	in_ref	PAK1IP1	ENSG00000111845.5;in_ref	ESLPPAAEPSPVSK
ENST00000368072.10_10_909;ENST00000392220.2_92_796;ENST00000485079.1_1_914;R2T2P_ENST00000368072.10_10_906;R2T2P_ENST00000556710.6_252_2504	ENSG00000162735.19;ENSG00000258465.8	in_ref	NA	ENSG00000162735.19;ENSG00000258465.8;in_ref	ESLPPEQFEK
ENST00000394329.9_1036_15987;R2T2P_ENST00000394329.9_1036_15984	ENSG00000196159.14	in_ref	FAT4	ENSG00000196159.14;in_ref	ESLPSDVINLVVLSSAPTYPTEVR
ENST00000615670.5_207_4427;R2T2P_ENST00000615670.5_207_4424	ENSG00000275342.6	in_ref	PRAG1	ENSG00000275342.6;in_ref	ESLPSEDDSDQR
ENST00000326793.11_174_2510;ENST00000450200.2_179_2605;ENST00000466876.2_1_648;R2T2P_ENST00000326793.11_174_2507	ENSG00000114331.16	in_ref	ACAP2	ENSG00000114331.16;in_ref	ESLPSTVSANSLYEPEGER
ENST00000366812.6_67_1653;R2T2P_ENST00000366812.6_67_1650	ENSG00000182827.9	in_ref	ACBD3	ENSG00000182827.9;in_ref	ESLPVIAAPSMWTRPQIK
ENST00000025301.4_177_5882;R2T2P_ENST00000025301.4_177_5879;R2T2P_R1.20736.1_284_5902;R2T2P_R1.20736.3_234_5717	ENSG00000023516.9	in_ref	AKAP11	ENSG00000023516.9;in_ref	ESLPVSGEESQLTPEK
ENST00000265148.9_25_8130;ENST00000380026.8_127_7869;R2T2P_ENST00000265148.9_25_8127;R2T2P_ENST00000380026.8_127_7866;R2T2P_R1.7969.2_637_5001	ENSG00000138778.14	in_ref	CENPE	ENSG00000138778.14;in_ref	ESLQETK
ENST00000354650.7_608_2221;ENST00000368667.6_346_1959;R2T2P_ENST00000354650.7_608_2218	ENSG00000010810.18	in_ref	FYN	ENSG00000010810.18;in_ref	ESLQLIK
ENST00000300584.8_60_2951;ENST00000409931.7_73_2817;R2T2P_ENST00000300584.8_60_2948	ENSG00000167202.12	in_ref	TBC1D2B	ENSG00000167202.12;in_ref	ESLQQEVR
ENST00000587327.5_374_1951;ENST00000587509.5_124_545;ENST00000589126.5_121_625;ENST00000589838.5_1_1587;ENST00000591462.6_150_1727;ENST00000592741.5_154_1761;ENST00000593101.5_147_578;ENST00000676823.1_300_814;ENST00000677123.1_150_1757;R2T2P_ENST00000589838.5_1_1584;R2T2P_ENST00000591462.6_150_1724;R2T2P_ENST00000592741.5_154_1758	ENSG00000130175.10	in_ref	PRKCSH	ENSG00000130175.10;in_ref	ESLQQMAEVTR
ENST00000366647.9_168_2210;ENST00000416000.1_164_1924;ENST00000436239.5_173_839;R2T2P_ENST00000366647.9_168_2207	ENSG00000116906.13	in_ref	GNPAT	ENSG00000116906.13;in_ref	ESLQSVDVLREEVSEILDEMSHK
ENST00000315588.11_46_648;ENST00000594368.5_31_621;ENST00000596297.1_12_636;ENST00000600973.5_36_380;ENST00000615911.4_38_703;R2T2P_ENST00000615911.4_101_700	ENSG00000063322.15	in_ref	MED29	ENSG00000063322.15;in_ref	ESLQTLMK
ENST00000324816.11_273_1181;ENST00000361568.6_105_1031;ENST00000375137.6_309_1217;ENST00000375143.6_118_1026;ENST00000395523.5_475_1383;ENST00000414204.5_414_954;ENST00000422437.5_192_1097;ENST00000428388.6_569_1474;R2T2P_ENST00000395523.5_475_1380;R2T2P_ENST00000428388.6_569_1471	ENSG00000221988.13;ENSG00000258388.7	in_ref	NA	ENSG00000221988.13;ENSG00000258388.7;in_ref	ESLRPLWEQVQGFR
ENST00000249837.7_100_11232;ENST00000395898.3_75_10832;ENST00000644861.2_74_11335;ENST00000645819.1_74_10960;R2T2P_ENST00000249837.7_100_11229;R2T2P_ENST00000395898.3_75_10829	ENSG00000129003.19	in_ref	VPS13C	ENSG00000129003.19;in_ref	ESLSAATAQAAER
ENST00000448764.5_1_1500;ENST00000611405.5_245_2875;ENST00000614484.4_222_2849;ENST00000618262.4_222_2840;ENST00000618411.4_163_2778;R2T2P_ENST00000611405.5_245_2872;R2T2P_ENST00000614484.4_222_2846;R2T2P_ENST00000618262.4_222_2837;R2T2P_ENST00000618411.4_163_2775	ENSG00000087087.20	in_ref	SRRT	ENSG00000087087.20;in_ref	ESLSEEEAQK
ENST00000336686.9_100_2265;ENST00000354379.8_424_1626;ENST00000396428.6_150_1661;ENST00000416425.5_287_961;ENST00000421276.6_401_1675;ENST00000440230.5_614_1888;R2T2P_ENST00000396428.6_150_1658;R2T2P_ENST00000421276.6_401_1672	ENSG00000093167.18	in_ref	LRRFIP2	ENSG00000093167.18;in_ref	ESLSEVEEK
ENST00000304863.6_34_858;R2T2P_ENST00000304863.6_34_855	ENSG00000169021.6	in_ref	UQCRFS1	ENSG00000169021.6;in_ref	ESLSGQAVR
ENST00000359568.10_74_10084;ENST00000480896.5_624_10043;ENST00000695558.1_74_10117;R2T2P_ENST00000359568.10_74_10081;R2T2P_ENST00000703224.1_871_10254	ENSG00000160299.19	in_ref	PCNT	ENSG00000160299.19;in_ref	ESLSLQLQK
ENST00000330010.12_298_2133;ENST00000334785.12_189_2216;ENST00000401035.7_300_1263;ENST00000440324.5_151_1456;R2T2P_ENST00000330010.12_298_2130;R2T2P_ENST00000334785.12_189_2213;R2T2P_R1.1173.1_349_2151;R2T2P_R1.1173.5_151_1911	ENSG00000162614.19	in_ref	NEXN	ENSG00000162614.19;in_ref	ESLSPGK
ENST00000338086.9_24_3218;ENST00000361078.7_267_3461;ENST00000704930.1_58_3258;R2T2P_ENST00000361078.7_267_3458;R2T2P_ENST00000704930.1_58_3255	ENSG00000055917.17	in_ref	PUM2	ENSG00000055917.17;in_ref	ESLSTSSDLYK
ENST00000672722.1_402_4901;R2T2P_ENST00000672722.1_402_4898	ENSG00000160007.20	in_ref	ARHGAP35	ENSG00000160007.20;in_ref	ESLSYVVESIEK
ENST00000263274.12_162_2921;ENST00000427526.6_162_2828;ENST00000542460.5_140_1387;ENST00000594759.5_144_2546;ENST00000596672.6_178_948;ENST00000601091.5_70_2475;ENST00000699866.1_174_2930;ENST00000699868.1_224_2983;ENST00000699869.1_120_1616;ENST00000699871.1_161_2821;ENST00000699873.1_178_2493;ENST00000699874.1_178_2847;ENST00000699875.1_181_2937;ENST00000699877.1_162_2765;ENST00000699878.1_162_1796;R2T2P_ENST00000263274.12_177_2918;R2T2P_ENST00000427526.6_177_2825;R2T2P_ENST00000594759.5_159_2543;R2T2P_ENST00000601091.5_85_2472;R2T2P_ENST00000699866.1_189_2927;R2T2P_ENST00000699873.1_193_2490;R2T2P_ENST00000699874.1_193_2844	ENSG00000105486.15	in_ref	LIG1	ENSG00000105486.15;in_ref	ESLTEAEVATEK
ENST00000287647.7_94_4509;ENST00000419585.5_162_4517;ENST00000431693.1_39_764;ENST00000435522.5_193_309;ENST00000625535.1_1_117;ENST00000675286.1_71_4426;ENST00000676013.1_91_4334;ENST00000682647.1_138_254;R2T2P_ENST00000287647.7_94_4506;R2T2P_ENST00000675286.1_71_4423	ENSG00000144554.13	in_ref	FANCD2	ENSG00000144554.13;in_ref	ESLTEDASK
ENST00000301264.7_94_1458;ENST00000545797.7_274_1638;ENST00000593844.1_204_626;ENST00000596311.5_197_671;ENST00000601824.1_126_599;R2T2P_ENST00000545797.7_274_1635	ENSG00000167657.14	in_ref	DAPK3	ENSG00000167657.14;in_ref	ESLTEDEATQFLK
ENST00000337526.11_152_3730;ENST00000357376.7_183_3143;ENST00000394611.6_234_3194;ENST00000404909.5_175_3135;ENST00000405240.5_134_3094;R2T2P_ENST00000337526.11_152_3727	ENSG00000115310.19	in_ref	RTN4	ENSG00000115310.19;in_ref	ESLTETSFESMIEYENKEK
ENST00000333775.9_432_953;ENST00000575071.5_100_507;ENST00000575208.2_262_483;ENST00000575771.6_97_474;ENST00000576384.1_141_392;ENST00000576861.5_212_511;R2T2P_ENST00000575071.5_100_504;R2T2P_ENST00000575771.6_97_471;R2T2P_ENST00000576861.5_212_508	ENSG00000183011.14	in_ref	NAA38	ENSG00000183011.14;in_ref	ESLTGPPYL
ENST00000306107.9_501_2252;ENST00000472644.6_67_1779;ENST00000486979.6_119_1717;R2T2P_ENST00000306107.9_501_2249;R2T2P_ENST00000472644.6_67_1776	ENSG00000170017.12	in_ref	ALCAM	ENSG00000170017.12;in_ref	ESLTLIVEGK
ENST00000306107.9_501_2252;ENST00000472644.6_67_1779;ENST00000486979.6_119_1717;R2T2P_ENST00000306107.9_501_2249;R2T2P_ENST00000472644.6_67_1776	ENSG00000170017.12	in_ref	ALCAM	ENSG00000170017.12;in_ref	ESLTLIVEGKPQIK
ENST00000231509.7_493_2829;ENST00000343796.6_995_3328;ENST00000394464.7_490_2823;ENST00000394466.6_158_2494;ENST00000415690.6_133_2361;ENST00000424646.6_14_2269;ENST00000502500.1_154_585;ENST00000502892.5_63_498;ENST00000503201.1_183_2516;ENST00000504572.5_284_2620;ENST00000508760.5_112_547;ENST00000510170.5_150_585;ENST00000514699.1_188_623;ENST00000652686.1_14_2254	ENSG00000113580.15	in_ref	NR3C1	ENSG00000113580.15;in_ref	ESLTPGREENPSSVLAQER
ENST00000259395.4_350_2104;ENST00000339664.7_307_2187;ENST00000374861.7_285_2123;R2T2P_ENST00000374861.7_285_2120	ENSG00000136870.11	in_ref	ZNF189	ENSG00000136870.11;in_ref	ESLTQEQR
ENST00000354582.12_351_8603;ENST00000357086.10_354_8486;ENST00000443694.5_246_8477;ENST00000456211.8_247_8334;ENST00000648038.1_1_6039;ENST00000648266.1_245_8494;ENST00000648309.1_6_8210;ENST00000649015.2_351_8627;ENST00000649414.1_1_1227;ENST00000650294.1_138_8372;R2T2P_ENST00000357086.10_354_8483;R2T2P_ENST00000443694.5_246_8474;R2T2P_ENST00000456211.8_247_8331;R2T2P_ENST00000648309.1_6_8207;R2T2P_ENST00000649015.2_351_8624	ENSG00000150995.21	in_ref	ITPR1	ENSG00000150995.21;in_ref	ESLTSFGNGPLSAGGPGK
ENST00000394894.8_113_2785;ENST00000508792.5_65_2683;R2T2P_ENST00000394894.8_113_2782	ENSG00000112984.12	in_ref	KIF20A	ENSG00000112984.12;in_ref	ESLTSFYQEEIQER
ENST00000394894.8_113_2785;ENST00000508792.5_65_2683;R2T2P_ENST00000394894.8_113_2782	ENSG00000112984.12	in_ref	KIF20A	ENSG00000112984.12;in_ref	ESLTSFYQEEIQERDEK
ENST00000322652.10_241_2460;ENST00000580398.2_181_2331;R2T2P_ENST00000322652.10_241_2457	ENSG00000178691.12	in_ref	SUZ12	ENSG00000178691.12;in_ref	ESLTTDLQTR
ENST00000248142.7_1_2763;ENST00000293883.9_759_3131;ENST00000647644.1_608_3202;R2T2P_ENST00000293883.9_759_3128;R2T2P_ENST00000647644.1_608_3199	ENSG00000127580.17	in_ref	WDR24	ENSG00000127580.17;in_ref	ESLVAAESGR
ENST00000373233.8_62_8209;R2T2P_ENST00000373233.8_62_8206	ENSG00000124177.16	in_ref	CHD6	ENSG00000124177.16;in_ref	ESLVIDRPR
ENST00000228425.11_284_3301;ENST00000318304.12_284_3319;ENST00000535047.5_270_782;ENST00000542187.1_129_585;ENST00000542629.5_266_3208;ENST00000545381.5_348_1191;R2T2P_ENST00000228425.11_284_3298;R2T2P_ENST00000542629.5_266_3205;R2T2P_R1.19204.4_295_3243	ENSG00000110841.14	in_ref	PPFIBP1	ENSG00000110841.14;in_ref	ESLVLQVSVLTDQVEAQGEK
ENST00000371384.4_33_611;R2T2P_ENST00000371384.4_33_608	ENSG00000124098.10	in_ref	FAM210B	ENSG00000124098.10;in_ref	ESLVQSK
ENST00000264065.12_431_2812;ENST00000418559.6_1_828;ENST00000444005.1_1_366;ENST00000537515.5_21_1019;ENST00000616986.5_431_2674;ENST00000650903.2_428_1333;ENST00000679491.1_292_1035;ENST00000679526.1_292_1035;ENST00000679884.1_174_2480;ENST00000680258.1_433_2754;ENST00000680480.1_430_1428;ENST00000680484.1_277_1056;ENST00000680667.1_433_2313;ENST00000681146.1_428_1288;ENST00000681873.1_428_1246;R2T2P_ENST00000264065.12_431_2809;R2T2P_ENST00000616986.5_431_2671;R2T2P_ENST00000680258.1_433_2751	ENSG00000077232.19	in_ref	DNAJC10	ENSG00000077232.19;in_ref	ESLVSFAMQHVR
ENST00000381165.3_554_1171;ENST00000573759.1_330_947;ENST00000611091.5_554_1171;R2T2P_ENST00000573759.1_330_944	ENSG00000167842.16	in_ref	MIS12	ENSG00000167842.16;in_ref	ESLVSLVQNSR
ENST00000265056.12_57_2771;R2T2P_ENST00000265056.12_57_2768	ENSG00000073111.15	in_ref	MCM2	ENSG00000073111.15;in_ref	ESLVVNYEDLAAR
ENST00000066544.8_124_2598;ENST00000527547.5_53_2524;ENST00000531206.5_5_2497;R2T2P_ENST00000527547.5_53_2521;R2T2P_ENST00000531206.5_5_2494;R2T2P_ENST00000533415.5_115_2403;R2T2P_ENST00000571643.5_107_487	ENSG00000004897.12	in_ref	CDC27	ENSG00000004897.12;in_ref	ESLVYFLIGK
ENST00000280969.9_282_1253;ENST00000321757.11_69_1073;ENST00000421814.7_104_913;ENST00000694938.1_163_558;ENST00000694940.1_641_1048;ENST00000694941.1_143_1033;ENST00000694947.1_109_1134;ENST00000694952.1_89_517;ENST00000694954.1_562_969;ENST00000695025.1_683_1090;ENST00000695026.1_714_1121;ENST00000695027.1_646_1053;ENST00000695028.1_569_976;ENST00000695029.1_673_1080;ENST00000695034.1_767_1174;R2T2P_ENST00000280969.9_282_1250;R2T2P_ENST00000321757.11_69_1070	ENSG00000038274.18	in_ref	MAT2B	ENSG00000038274.18;in_ref	ESLWPFLIDK
ENST00000280969.9_282_1253;ENST00000321757.11_69_1073;ENST00000421814.7_104_913;ENST00000694938.1_163_558;ENST00000694940.1_641_1048;ENST00000694941.1_143_1033;ENST00000694947.1_109_1134;ENST00000694952.1_89_517;ENST00000694954.1_562_969;ENST00000695025.1_683_1090;ENST00000695026.1_714_1121;ENST00000695027.1_646_1053;ENST00000695028.1_569_976;ENST00000695029.1_673_1080;ENST00000695034.1_767_1174;R2T2P_ENST00000280969.9_282_1250;R2T2P_ENST00000321757.11_69_1070	ENSG00000038274.18	in_ref	MAT2B	ENSG00000038274.18;in_ref	ESLWPFLIDKR
ENST00000380152.8_200_10456;ENST00000470094.2_200_9802;ENST00000528762.2_200_8896;ENST00000530893.7_568_10455;ENST00000544455.6_100_10356;ENST00000614259.2_1_7950;ENST00000665585.2_200_8950;ENST00000666593.2_200_9493;ENST00000680887.1_126_10382;ENST00000700202.2_200_10405;ENST00000713678.1_212_9910;ENST00000713679.1_200_8134;ENST00000713680.1_200_10300;R2T2P_ENST00000380152.8_200_10453;R2T2P_ENST00000470094.2_200_9799;R2T2P_R1.20639.3_310_8049	ENSG00000139618.19	in_ref	BRCA2	ENSG00000139618.19;in_ref	ESLWTGK
ENST00000358577.7_68_3013;ENST00000358807.8_98_3301;ENST00000630715.2_292_3552;R2T2P_ENST00000358807.8_98_3298	ENSG00000135596.18	in_ref	MICAL1	ENSG00000135596.18;in_ref	ESLYQLLSQTSPENMHR
ENST00000357008.7_136_5844;ENST00000544040.7_159_5897;ENST00000544484.6_148_5961;ENST00000642879.1_62_5824;ENST00000643335.1_208_5919;ENST00000644352.1_1_3648;ENST00000645005.1_177_5921;ENST00000645022.1_362_6079;ENST00000645095.1_1_5823;ENST00000645645.1_114_5813;ENST00000646806.1_193_5871;R2T2P_ENST00000357008.7_136_5841;R2T2P_ENST00000544040.7_159_5894;R2T2P_ENST00000642594.1_5_5665;R2T2P_ENST00000642879.1_62_5821;R2T2P_ENST00000645005.1_177_5918;R2T2P_ENST00000645022.1_362_6076;R2T2P_ENST00000645095.1_1_5820;R2T2P_ENST00000645645.1_114_5810;R2T2P_ENST00000646806.1_193_5868	ENSG00000111642.16	in_ref	CHD4	ENSG00000111642.16;in_ref	ESMAGNK
ENST00000357008.7_136_5844;ENST00000544040.7_159_5897;ENST00000544484.6_148_5961;ENST00000642879.1_62_5824;ENST00000643335.1_208_5919;ENST00000644352.1_1_3648;ENST00000645005.1_177_5921;ENST00000645022.1_362_6079;ENST00000645095.1_1_5823;ENST00000645645.1_114_5813;ENST00000646806.1_193_5871;R2T2P_ENST00000357008.7_136_5841;R2T2P_ENST00000544040.7_159_5894;R2T2P_ENST00000642594.1_5_5665;R2T2P_ENST00000642879.1_62_5821;R2T2P_ENST00000645005.1_177_5918;R2T2P_ENST00000645022.1_362_6076;R2T2P_ENST00000645095.1_1_5820;R2T2P_ENST00000645645.1_114_5810;R2T2P_ENST00000646806.1_193_5868	ENSG00000111642.16	in_ref	CHD4	ENSG00000111642.16;in_ref	ESMAGNKPANAVLHK
ENST00000373001.4_127_1326;R2T2P_ENST00000373001.4_127_1323	ENSG00000116954.8	in_ref	RRAGC	ENSG00000116954.8;in_ref	ESMAIIK
ENST00000265056.12_57_2771;R2T2P_ENST00000265056.12_57_2768	ENSG00000073111.15	in_ref	MCM2	ENSG00000073111.15;in_ref	ESMATGSIPITVR
ENST00000258418.10_433_1458;ENST00000409788.7_555_1580;ENST00000410084.7_299_1324;R2T2P_ENST00000258418.10_433_1455	ENSG00000135932.12	in_ref	CAB39	ENSG00000135932.12;in_ref	ESMAVLEK
ENST00000311160.14_326_4663;ENST00000450444.6_201_4805;ENST00000457718.6_88_4734;ENST00000705350.1_236_4915;ENST00000705474.1_644_3652;R2T2P_ENST00000457718.6_88_4731;R2T2P_ENST00000705350.1_236_4912	ENSG00000136205.18	in_ref	TNS3	ENSG00000136205.18;in_ref	ESMCSTPAFPVSPETPYVK
ENST00000358701.10_10_2106;R2T2P_ENST00000358701.10_10_2103	ENSG00000165661.18	in_ref	QSOX2	ENSG00000165661.18;in_ref	ESMDSVK
ENST00000316077.14_43_2673;ENST00000370660.3_25_2432;ENST00000370661.5_14_2539;ENST00000370663.9_164_2740;R2T2P_ENST00000316077.14_46_2670	ENSG00000129680.16	in_ref	MAP7D3	ENSG00000129680.16;in_ref	ESMEASPEAMVK
ENST00000236925.9_50_4519;ENST00000358823.7_936_5372;ENST00000413307.6_50_4438;R2T2P_ENST00000358823.7_963_5369;R2T2P_ENST00000413307.6_77_4435	ENSG00000118200.16	in_ref	CAMSAP2	ENSG00000118200.16;in_ref	ESMENPQAK
ENST00000376352.6_208_1869;ENST00000405898.5_120_1082;ENST00000434978.6_197_1792;R2T2P_ENST00000376352.6_208_1866;R2T2P_ENST00000405898.5_120_1079;R2T2P_R1.25657.2_238_1203	ENSG00000166263.13	in_ref	STXBP4	ENSG00000166263.13;in_ref	ESMIGVSFEEAK
ENST00000330877.7_43_1416;ENST00000332972.9_160_1662;ENST00000366535.4_93_1463;ENST00000555674.1_192_416;ENST00000556623.1_154_345;ENST00000710323.1_98_1471;R2T2P_ENST00000366535.4_93_1460;R2T2P_ENST00000710323.1_98_1468	ENSG00000035687.10;ENSG00000185100.12	in_ref	NA	ENSG00000035687.10;ENSG00000185100.12;in_ref	ESMIQLF
ENST00000335725.9_275_2101;ENST00000393452.7_300_2069;ENST00000393454.6_41_1867;ENST00000555880.5_11_1747;R2T2P_ENST00000335725.9_275_2098	ENSG00000042088.14	in_ref	TDP1	ENSG00000042088.14;in_ref	ESMLTLGK
ENST00000308159.10_98_2557;ENST00000542526.5_490_2580;ENST00000564887.5_630_2720;ENST00000566315.5_136_589;ENST00000567641.5_135_604;ENST00000568283.5_465_584;ENST00000568656.5_58_592;ENST00000569842.5_97_2739;ENST00000569863.5_254_630;R2T2P_ENST00000308159.10_98_2554;R2T2P_ENST00000566678.1_269_394;R2T2P_ENST00000569842.5_97_2736	ENSG00000102900.13	in_ref	NUP93	ENSG00000102900.13;in_ref	ESMLVEWEQVK
ENST00000356493.10_38_1108;ENST00000619795.4_102_1034;R2T2P_ENST00000356493.10_38_1105	ENSG00000165283.16	in_ref	STOML2	ENSG00000165283.16;in_ref	ESMQMQVEAER
ENST00000460843.6_25_3921;ENST00000462484.5_38_2464;ENST00000478940.1_168_548;ENST00000629335.2_17_1687;ENST00000636027.1_170_3114;ENST00000637161.1_99_3902;ENST00000637318.1_198_578;ENST00000640639.1_77_1259;R2T2P_ENST00000460843.6_25_3918;R2T2P_ENST00000462484.5_38_2461;R2T2P_ENST00000637318.1_198_575;R2T2P_R1.16060.1_133_3912;R2T2P_R1.16060.2_133_2820	ENSG00000181090.21	in_ref	EHMT1	ENSG00000181090.21;in_ref	ESMSEADR
ENST00000370473.5_69_1847	ENSG00000117228.11	in_ref	GBP1	ENSG00000117228.11;in_ref	ESMTDAILQTDQTLTEK
ENST00000370473.5_69_1847	ENSG00000117228.11	in_ref	GBP1	ENSG00000117228.11;in_ref	ESMTDAILQTDQTLTEKEK
ENST00000368653.7_196_8886;ENST00000368654.8_415_10185;R2T2P_ENST00000368653.7_196_8883;R2T2P_ENST00000368654.8_415_10182	ENSG00000148773.14	in_ref	MKI67	ENSG00000148773.14;in_ref	ESMTNEK
ENST00000220822.12_60_1136;ENST00000434412.3_60_1004;ENST00000674612.1_167_916;ENST00000674710.1_63_986;ENST00000674806.1_324_1073;ENST00000674865.1_119_991;ENST00000674946.1_19_843;ENST00000675165.1_60_1133;ENST00000675220.1_184_933;ENST00000675376.1_335_1084;ENST00000675463.1_54_1208;ENST00000675633.1_60_740;ENST00000675821.1_367_1116;ENST00000675944.1_340_1212;ENST00000675999.1_60_947;ENST00000676112.1_67_1209;ENST00000676143.1_403_1152;ENST00000676207.1_50_841;ENST00000676377.1_105_854;ENST00000676415.1_19_753;ENST00000676443.1_68_1096;R2T2P_ENST00000220822.12_60_1133	ENSG00000104381.14	in_ref	GDAP1	ENSG00000104381.14;in_ref	ESMYYPR
ENST00000370147.5_13_525;ENST00000370151.9_17_628;ENST00000434727.1_1_351;ENST00000626968.2_29_541;R2T2P_ENST00000370147.5_13_522;R2T2P_ENST00000370151.9_17_625	ENSG00000166171.13	in_ref	DPCD	ENSG00000166171.13;in_ref	ESNANPIFMR
ENST00000269122.8_238_5265;ENST00000393043.5_275_5194;ENST00000472651.6_223_5271;ENST00000475458.3_238_5127;ENST00000580081.2_228_5267;ENST00000700707.1_366_5393;ENST00000700708.1_264_5117;ENST00000700709.1_233_5275;ENST00000700710.1_225_4964;ENST00000700711.1_216_5255;ENST00000700712.1_424_5379;ENST00000700713.1_207_5237;ENST00000700714.2_238_5403;ENST00000700715.2_308_5278;ENST00000714180.1_360_5294;ENST00000714181.1_226_4464;ENST00000714182.1_207_5063;ENST00000714241.1_453_5369;ENST00000714242.1_221_5227;R2T2P_ENST00000472651.6_223_5268;R2T2P_ENST00000700707.1_366_5390	ENSG00000141367.14	in_ref	CLTC	ENSG00000141367.14;in_ref	ESNCYDPER
ENST00000341695.10_13_1017;ENST00000348706.9_15_932;ENST00000354147.7_1_507;ENST00000432483.6_1_699;R2T2P_ENST00000341695.10_13_1014	ENSG00000138777.20	in_ref	PPA2	ENSG00000138777.20;in_ref	ESNEEEQVWHFLGK
ENST00000296603.5_390_2477;R2T2P_ENST00000296603.5_390_2474	ENSG00000164187.7	in_ref	LMBRD2	ENSG00000164187.7;in_ref	ESNFSDVNTNR
ENST00000354968.5_129_722;ENST00000393450.5_76_669;ENST00000536623.6_61_650;ENST00000572316.5_92_685;ENST00000576874.5_125_641;R2T2P_ENST00000571981.5_358_738	ENSG00000198336.9	in_ref	MYL4	ENSG00000198336.9;in_ref	ESNGTVMGAELR
ENST00000323563.8_55_1242;R2T2P_ENST00000323563.8_55_1239	ENSG00000102738.8	in_ref	MRPS31	ENSG00000102738.8;in_ref	ESNIQFN
ENST00000356847.8_300_7031;ENST00000361924.7_281_6973;ENST00000431105.2_307_7164;ENST00000437131.2_333_7085;ENST00000699994.1_333_7070;ENST00000699995.1_333_7091;ENST00000699996.1_187_6924;ENST00000706569.1_281_7132;R2T2P_ENST00000356847.8_300_7028;R2T2P_ENST00000361924.7_281_6970;R2T2P_ENST00000431105.2_307_7161;R2T2P_ENST00000437131.2_333_7082;R2T2P_ENST00000699994.1_333_7067;R2T2P_ENST00000699995.1_333_7088;R2T2P_ENST00000706569.1_281_7129	ENSG00000144674.19	in_ref	GOLGA4	ENSG00000144674.19;in_ref	ESNLETELK
ENST00000378313.7_675_1730;R2T2P_ENST00000378313.7_675_1727;R2T2P_ENST00000470681.5_405_941	ENSG00000188493.15	in_ref	ACTMAP	ENSG00000188493.15;in_ref	ESNLQLTDFSPSR
ENST00000507359.3_1092_2378;ENST00000512467.6_630_1916;R2T2P_ENST00000512467.6_630_1913	ENSG00000183775.11	in_ref	KCTD16	ENSG00000183775.11;in_ref	ESNMSSK
ENST00000262815.13_32_1873;R2T2P_ENST00000262815.13_32_1870;R2T2P_ENST00000587938.7_742_1395	ENSG00000129933.21	in_ref	MAU2	ENSG00000129933.21;in_ref	ESNNMVVPAMQLASK
ENST00000341037.8_130_6189;ENST00000350763.9_313_6918;ENST00000423613.6_284_6070;ENST00000537320.6_165_4859;ENST00000542877.6_363_5879;R2T2P_ENST00000350763.9_322_6915	ENSG00000041982.17	in_ref	TNC	ENSG00000041982.17;in_ref	ESNPATINAATELDTPK
ENST00000370331.5_11_2443;ENST00000540033.3_1_2466;ENST00000684568.2_355_2835;ENST00000706843.1_34_2490;ENST00000706846.1_616_3096;ENST00000706885.1_84_2429;R2T2P_ENST00000706843.1_34_2487;R2T2P_ENST00000706846.1_616_3093	ENSG00000067208.17	in_ref	EVI5	ENSG00000067208.17;in_ref	ESNQVVQK
ENST00000333188.10_98_2818;ENST00000503326.6_122_2836;ENST00000507777.6_131_2764;ENST00000510181.6_546_3032;ENST00000512242.6_644_3277;ENST00000512309.2_187_2883;ENST00000514508.2_405_3038;R2T2P_ENST00000333188.10_98_2815	ENSG00000184432.11	in_ref	COPB2	ENSG00000184432.11;in_ref	ESNSIVK
ENST00000239690.9_78_1829;ENST00000427660.6_100_1764;ENST00000678094.1_112_1530;R2T2P_ENST00000239690.9_78_1826;R2T2P_ENST00000676569.1_112_1587	ENSG00000120526.12	in_ref	NUDCD1	ENSG00000120526.12;in_ref	ESNSLEISLIK
ENST00000379682.9_189_2324;ENST00000379687.8_189_2237;R2T2P_ENST00000379687.8_189_2234	ENSG00000173681.17	in_ref	BCLAF3	ENSG00000173681.17;in_ref	ESNSSSNQLDK
ENST00000269385.9_80_1249;R2T2P_ENST00000269385.9_80_1246	ENSG00000141570.11	in_ref	CBX8	ENSG00000141570.11;in_ref	ESNTDQGFFK
ENST00000369838.6_134_457;ENST00000718104.1_107_577;R2T2P_ENST00000369838.6_134_454	ENSG00000198478.9	in_ref	SH3BGRL2	ENSG00000198478.9;in_ref	ESNTVFSFLGLKPR
ENST00000398510.7_88_8781;ENST00000447540.6_252_8945;ENST00000564845.5_303_8948;ENST00000565803.2_330_7604;ENST00000566029.5_210_8855;R2T2P_ENST00000447540.6_252_8942;R2T2P_ENST00000565803.2_330_7601;R2T2P_ENST00000566029.5_210_8852	ENSG00000177200.18	in_ref	CHD9	ENSG00000177200.18;in_ref	ESNVGGIQQLSK
ENST00000262644.9_283_1362;ENST00000517461.1_1_249;R2T2P_ENST00000262644.9_283_1359	ENSG00000104331.9	in_ref	BPNT2	ENSG00000104331.9;in_ref	ESNVLHEK
ENST00000381116.5_236_1072;ENST00000381120.8_127_963;ENST00000405591.3_28_864;R2T2P_ENST00000381116.5_236_1069	ENSG00000122033.15	in_ref	MTIF3	ENSG00000122033.15;in_ref	ESNVLHQ
ENST00000221138.9_398_1327;ENST00000481195.6_213_1142;ENST00000523082.1_75_510;ENST00000703308.1_213_971;ENST00000703354.2_183_1136;R2T2P_ENST00000221138.9_398_1324;R2T2P_ENST00000481195.6_213_1139;R2T2P_ENST00000520515.5_75_1487	ENSG00000104695.13;ENSG00000113575.13;ENSG00000273345.6	in_ref	NA	ENSG00000104695.13;ENSG00000113575.13;ENSG00000273345.6;in_ref	ESNVQEVR
ENST00000447906.8_617_3961;ENST00000454497.6_139_3288;R2T2P_ENST00000447906.8_617_3958	ENSG00000164164.17	in_ref	OTUD4	ENSG00000164164.17;in_ref	ESNYFGLSPEER
ENST00000313871.9_186_2273;ENST00000711132.1_186_2273	ENSG00000197976.12;ENSG00000292343.1	in_ref	NA	ENSG00000197976.12;ENSG00000292343.1;in_ref	ESPAHPEADGAPK
ENST00000354488.8_56_1000;R2T2P_ENST00000354488.8_56_997	ENSG00000198171.13	in_ref	DDRGK1	ENSG00000198171.13;in_ref	ESPAQAPA
ENST00000369093.6_31_1209;ENST00000436547.7_500_1627;R2T2P_ENST00000369093.6_34_1206;R2T2P_ENST00000436547.7_503_1624	ENSG00000151923.18	in_ref	TIAL1	ENSG00000151923.18;in_ref	ESPDMTK
ENST00000253332.5_190_5538;ENST00000354675.10_174_5228;ENST00000359755.5_98_5131;ENST00000402676.7_273_5621;R2T2P_ENST00000354675.10_174_5225;R2T2P_ENST00000402676.7_273_5618	ENSG00000131016.17	in_ref	AKAP12	ENSG00000131016.17;in_ref	ESPDTNGPK
ENST00000176643.11_222_1679;ENST00000339618.8_222_1748;ENST00000395575.7_187_1317;ENST00000571537.1_1_489;ENST00000579855.5_100_1557;ENST00000581518.6_168_1625;ENST00000582991.6_101_1282;ENST00000631291.2_447_1628;ENST00000671878.1_192_1757;ENST00000672357.1_159_1616;ENST00000672465.1_130_1695;ENST00000673136.1_151_1362;R2T2P_ENST00000339618.8_222_1745;R2T2P_ENST00000571537.1_73_486;R2T2P_ENST00000673136.1_151_1359;R2T2P_R1.24935.6_11_1465	ENSG00000072210.19	in_ref	ALDH3A2	ENSG00000072210.19;in_ref	ESPDYER
ENST00000260506.12_152_1807;ENST00000271234.13_165_1982;ENST00000370253.6_1_1644;R2T2P_ENST00000260506.12_152_1804;R2T2P_ENST00000370253.6_1_1641	ENSG00000137942.18	in_ref	FNBP1L	ENSG00000137942.18;in_ref	ESPEGSYTDDANQEVR
ENST00000421745.7_140_14713;ENST00000700518.1_1_14523;ENST00000700519.1_1_14514;R2T2P_ENST00000421745.7_140_14710;R2T2P_ENST00000700518.1_1_14520	ENSG00000115760.16	in_ref	BIRC6	ENSG00000115760.16;in_ref	ESPEIEPLPFTLAHER
ENST00000254803.4_147_1586;R2T2P_ENST00000254803.4_147_1583	ENSG00000132467.4	in_ref	UTP3	ENSG00000132467.4;in_ref	ESPELLELIEDLK
ENST00000254803.4_147_1586;R2T2P_ENST00000254803.4_147_1583	ENSG00000132467.4	in_ref	UTP3	ENSG00000132467.4;in_ref	ESPELLELIEDLKVK
ENST00000298894.5_364_1419;ENST00000556883.1_486_1541;R2T2P_ENST00000298894.5_364_1416	ENSG00000165943.5	in_ref	MOAP1	ENSG00000165943.5;in_ref	ESPEPGEEEFGR
ENST00000370378.5_1_4230;ENST00000636805.2_228_5606;ENST00000637221.2_40_3879;R2T2P_ENST00000636805.2_261_5603	ENSG00000189195.15	in_ref	BTBD8	ENSG00000189195.15;in_ref	ESPESDTGSATTSSDDIKPR
ENST00000299138.12_46_2436;R2T2P_ENST00000299138.12_46_2433	ENSG00000069329.19	in_ref	VPS35	ENSG00000069329.19;in_ref	ESPESEGPIYEGLIL
ENST00000360184.10_120_14060;ENST00000643508.2_120_11045;ENST00000643958.2_120_4238;ENST00000644881.2_120_13934;ENST00000645039.2_120_12017;ENST00000645114.2_109_8289;ENST00000645149.2_120_13913;ENST00000679486.1_120_12644;ENST00000679629.1_120_11921;ENST00000679720.1_120_14033;ENST00000679910.1_120_9029;ENST00000680120.1_120_13346;ENST00000680137.1_120_11126;ENST00000680200.1_120_10850;ENST00000680313.1_120_13499;ENST00000680423.1_120_8327;ENST00000680715.1_120_12824;ENST00000680808.1_120_8945;ENST00000680874.1_120_10763;ENST00000681010.1_120_12659;ENST00000681066.1_120_12020;ENST00000681123.1_120_12125;ENST00000681283.1_120_11396;ENST00000681311.1_120_8816;ENST00000681536.1_120_7160;ENST00000681574.1_120_14138;ENST00000681668.1_120_3689;ENST00000681822.1_120_13664;ENST00000681859.1_120_7145;ENST00000684561.1_120_8765;R2T2P_ENST00000360184.10_120_14057	ENSG00000197102.14	in_ref	DYNC1H1	ENSG00000197102.14;in_ref	ESPEVLLTLDILK
ENST00000360184.10_120_14060;ENST00000643508.2_120_11045;ENST00000643958.2_120_4238;ENST00000644881.2_120_13934;ENST00000645039.2_120_12017;ENST00000645114.2_109_8289;ENST00000645149.2_120_13913;ENST00000679486.1_120_12644;ENST00000679629.1_120_11921;ENST00000679720.1_120_14033;ENST00000679910.1_120_9029;ENST00000680120.1_120_13346;ENST00000680137.1_120_11126;ENST00000680200.1_120_10850;ENST00000680313.1_120_13499;ENST00000680423.1_120_8327;ENST00000680715.1_120_12824;ENST00000680808.1_120_8945;ENST00000680874.1_120_10763;ENST00000681010.1_120_12659;ENST00000681066.1_120_12020;ENST00000681123.1_120_12125;ENST00000681283.1_120_11396;ENST00000681311.1_120_8816;ENST00000681536.1_120_7160;ENST00000681574.1_120_14138;ENST00000681668.1_120_3689;ENST00000681822.1_120_13664;ENST00000681859.1_120_7145;ENST00000684561.1_120_8765;R2T2P_ENST00000360184.10_120_14057	ENSG00000197102.14	in_ref	DYNC1H1	ENSG00000197102.14;in_ref	ESPEVLLTLDILKHGKR
ENST00000358577.7_68_3013;ENST00000358807.8_98_3301;ENST00000630715.2_292_3552;R2T2P_ENST00000358807.8_98_3298	ENSG00000135596.18	in_ref	MICAL1	ENSG00000135596.18;in_ref	ESPFSSEEEEEDVPLDSDVEQALQTFAK
ENST00000333244.6_138_17525;ENST00000557457.1_245_2626;R2T2P_ENST00000333244.6_138_17522	ENSG00000185567.7	in_ref	AHNAK2	ENSG00000185567.7;in_ref	ESPGLWGASILK
ENST00000372915.8_88_22245;ENST00000564288.6_329_22996;ENST00000567887.5_158_22936;R2T2P_R1.734.7_213_22610	ENSG00000127603.32	in_ref	MACF1	ENSG00000127603.32;in_ref	ESPGSEQTPFMTAPEGK
ENST00000355356.3_150_1688;ENST00000357692.6_258_1847;ENST00000401041.6_40_1737;R2T2P_ENST00000355356.3_150_1685;R2T2P_ENST00000401041.6_202_1734	ENSG00000198160.15	in_ref	MIER1	ENSG00000198160.15;in_ref	ESPGSSEFFQEAVSHGK
ENST00000376511.7_553_3375;R2T2P_ENST00000376511.7_553_3372	ENSG00000204569.10	in_ref	PPP1R10	ENSG00000204569.10;in_ref	ESPHEPDPEPYEPIPPK
ENST00000683519.1_230_6919;ENST00000684596.1_267_6956;R2T2P_ENST00000684596.1_435_6953;R2T2P_R1.15931.3_879_7223	ENSG00000288701.1	in_ref	PRRC2B	ENSG00000288701.1;in_ref	ESPHWQSK
ENST00000256897.9_137_1108;ENST00000504878.1_576_1325;ENST00000508855.5_54_821;ENST00000645953.1_115_1092;ENST00000713562.1_236_1207;R2T2P_ENST00000713562.1_236_1204	ENSG00000134480.17	in_ref	CCNH	ENSG00000134480.17;in_ref	ESPLGQEK
ENST00000259154.9_383_2830;R2T2P_ENST00000259154.9_383_2827	ENSG00000136636.13	in_ref	KCTD3	ENSG00000136636.13;in_ref	ESPLLARARR
ENST00000360270.7_189_1922;ENST00000609672.5_258_568;ENST00000697133.1_358_2058;ENST00000697137.1_280_1980;ENST00000697138.1_376_2076;R2T2P_ENST00000697133.1_358_2055	ENSG00000147065.18	in_ref	MSN	ENSG00000147065.18;in_ref	ESPLLFK
ENST00000360270.7_189_1922;ENST00000609672.5_258_568;ENST00000697133.1_358_2058;ENST00000697137.1_280_1980;ENST00000697138.1_376_2076;R2T2P_ENST00000697133.1_358_2055	ENSG00000147065.18	in_ref	MSN	ENSG00000147065.18;in_ref	ESPLLFKFR
ENST00000315368.8_93_2519;ENST00000510092.5_63_2492;R2T2P_ENST00000315368.8_93_2516;R2T2P_ENST00000510092.5_63_2489;R2T2P_R1.7465.3_32_2281	ENSG00000053900.11	in_ref	ANAPC4	ENSG00000053900.11;in_ref	ESPLLFPYYPR
ENST00000257013.9_30_371;ENST00000370775.3_28_369;R2T2P_ENST00000257013.9_30_368;R2T2P_ENST00000370775.3_28_366	ENSG00000134590.14;ENSG00000203950.7	in_ref	NA	ENSG00000134590.14;ENSG00000203950.7;in_ref	ESPLLNDYR
ENST00000344579.5_24_665;ENST00000378344.7_59_877;R2T2P_ENST00000378344.7_59_874	ENSG00000158109.15	in_ref	TPRG1L	ENSG00000158109.15;in_ref	ESPLPGQANGVLILER
ENST00000352480.10_41_1279;ENST00000372393.7_76_1314;ENST00000372394.5_482_1720;R2T2P_ENST00000352480.10_41_1276	ENSG00000130707.18	in_ref	ASS1	ENSG00000130707.18;in_ref	ESPLSLYNEELVSMNVQGDYEPTDATGFININSLR
ENST00000377403.7_304_2679;ENST00000602477.1_153_2561;R2T2P_ENST00000377403.7_313_2676	ENSG00000049239.13	in_ref	H6PD	ENSG00000049239.13;in_ref	ESPLVSAWSEELISK
ENST00000377403.7_304_2679;ENST00000602477.1_153_2561;R2T2P_ENST00000377403.7_313_2676	ENSG00000049239.13	in_ref	H6PD	ENSG00000049239.13;in_ref	ESPLVSAWSEELISKLANDIEATAVR
ENST00000375643.7_268_4056;ENST00000443024.7_95_3883;ENST00000447699.7_154_3519;ENST00000682533.1_93_2234;ENST00000682578.1_93_3755;ENST00000683119.1_248_2389;ENST00000683469.1_114_3842;ENST00000683495.1_114_2288;ENST00000683565.1_178_3966;ENST00000683679.1_257_3985;ENST00000683817.1_252_2426;ENST00000684445.1_263_3493;ENST00000684557.1_93_3806;ENST00000684757.1_93_3008;R2T2P_ENST00000375643.7_268_4053;R2T2P_ENST00000447699.7_154_3516	ENSG00000196305.19	in_ref	IARS1	ENSG00000196305.19;in_ref	ESPNITDR
ENST00000395074.7_85_1245;ENST00000528489.1_236_1336;ENST00000528954.5_121_1296;ENST00000530561.5_65_385;R2T2P_ENST00000395074.7_85_1242	ENSG00000110031.13	in_ref	LPXN	ENSG00000110031.13;in_ref	ESPPPSK
ENST00000325083.13_292_6366;ENST00000519253.5_252_6302;ENST00000522275.6_438_6569;R2T2P_ENST00000325083.13_292_6363;R2T2P_ENST00000519253.5_252_6299;R2T2P_ENST00000522275.6_438_6566;R2T2P_R1.13747.11_127_6051	ENSG00000078674.20	in_ref	PCM1	ENSG00000078674.20;in_ref	ESPPTVDSTQQPNPLPLR
ENST00000373647.9_124_3333;ENST00000456584.5_607_2406;R2T2P_ENST00000373647.9_124_3330	ENSG00000011454.18	in_ref	RABGAP1	ENSG00000011454.18;in_ref	ESPQDSAITR
ENST00000358913.10_238_4200;ENST00000373675.4_165_2141;ENST00000540630.6_2_4018;ENST00000613327.5_182_4144;ENST00000685006.1_45_1575;ENST00000685154.1_98_1556;ENST00000688812.1_55_2628;ENST00000690544.1_119_1087;ENST00000692979.1_132_1590;R2T2P_ENST00000613327.5_182_4141	ENSG00000138347.17	in_ref	MYPN	ENSG00000138347.17;in_ref	ESPQEAK
ENST00000007390.3_75_1013;R2T2P_ENST00000007390.3_75_1010	ENSG00000007520.4	in_ref	TSR3	ENSG00000007520.4;in_ref	ESPQEEEIDPFDVDSGR
ENST00000267814.14_90_1163;ENST00000674405.1_117_875;R2T2P_ENST00000267814.14_90_1160;R2T2P_ENST00000674405.1_117_872	ENSG00000140263.15	in_ref	SORD	ENSG00000140263.15;in_ref	ESPQEIAR
ENST00000518297.6_382_3672;R2T2P_ENST00000518297.6_382_3669	ENSG00000155506.19	in_ref	LARP1	ENSG00000155506.19;in_ref	ESPRPLQLPGAEGPAISDGEEGGGEPGAGGGAAGAAGAGR
ENST00000316156.8_454_2865;ENST00000373150.8_221_2647;ENST00000373151.6_217_2742;ENST00000474796.2_259_2781;R2T2P_ENST00000316156.8_454_2862;R2T2P_ENST00000373151.6_217_2739;R2T2P_ENST00000474796.2_259_2778	ENSG00000116871.16	in_ref	MAP7D1	ENSG00000116871.16;in_ref	ESPSAAGPEDK
ENST00000296456.10_52_2250;ENST00000438011.5_36_2249;ENST00000442186.5_1_924;ENST00000457042.1_1_853;R2T2P_ENST00000296456.10_52_2247	ENSG00000164062.13	in_ref	APEH	ENSG00000164062.13;in_ref	ESPSGTMK
ENST00000308488.11_9_4334;ENST00000526324.5_1_2409;ENST00000528095.5_1_2107;R2T2P_ENST00000308488.11_9_4331	ENSG00000048649.14	in_ref	RSF1	ENSG00000048649.14;in_ref	ESPSLEDEETK
ENST00000284376.8_152_2710;ENST00000371586.6_140_2716;R2T2P_ENST00000284376.8_152_2707;R2T2P_ENST00000371586.6_140_2713	ENSG00000154222.15	in_ref	CC2D1B	ENSG00000154222.15;in_ref	ESPSPSVR
ENST00000292450.9_165_1586;ENST00000438937.1_278_820;ENST00000456748.6_165_1517;R2T2P_ENST00000292450.9_168_1583;R2T2P_ENST00000456748.6_168_1514	ENSG00000166529.16	in_ref	ZSCAN21	ENSG00000166529.16;in_ref	ESPSSMQPQPLETSHK
ENST00000264501.8_374_15391;ENST00000388738.8_324_14996;ENST00000679879.1_376_15657;ENST00000693420.1_324_12872;R2T2P_R1.8141.13_160_8547	ENSG00000138688.17	in_ref	BLTP1	ENSG00000138688.17;in_ref	ESPSSVADDHLVQK
ENST00000230771.9_195_1715;ENST00000508522.5_41_1486;ENST00000509299.6_409_1287;ENST00000642752.1_197_1618;ENST00000642970.1_387_1697;ENST00000643996.1_493_1803;ENST00000645065.1_106_1644;ENST00000645749.1_89_1609;ENST00000646468.1_192_1730;ENST00000647484.1_179_661;R2T2P_ENST00000230771.9_195_1712;R2T2P_ENST00000510104.5_529_1026;R2T2P_ENST00000642752.1_197_1615;R2T2P_ENST00000647484.1_179_658	ENSG00000112855.17	in_ref	HARS2	ENSG00000112855.17;in_ref	ESPTIVQGR
ENST00000377705.6_12_2120;R2T2P_ENST00000377705.6_12_2117	ENSG00000162408.11	in_ref	NOL9	ENSG00000162408.11;in_ref	ESPVEFTGHK
ENST00000216117.9_79_945;ENST00000412893.5_361_921;ENST00000679074.1_79_828;R2T2P_ENST00000216117.9_79_942	ENSG00000100292.18	in_ref	HMOX1	ENSG00000100292.18;in_ref	ESPVFAPVYFPEELHR
ENST00000307602.9_155_2311;ENST00000533539.2_155_2317;R2T2P_ENST00000307602.9_155_2308;R2T2P_ENST00000533539.2_155_2314	ENSG00000168172.9	in_ref	HOOK3	ENSG00000168172.9;in_ref	ESPVSAGNDAYVDLDR
ENST00000346128.10_476_5722;ENST00000356107.11_77_5662;ENST00000400011.6_243_5321;ENST00000545208.6_1_5007;ENST00000614355.5_441_5747;ENST00000677774.1_50_5116;R2T2P_ENST00000346128.10_476_5719;R2T2P_ENST00000545208.6_1_5004;R2T2P_ENST00000614355.5_441_5744;R2T2P_ENST00000677774.1_50_5113;R2T2P_R1.22235.6_50_5074	ENSG00000104067.17	in_ref	TJP1	ENSG00000104067.17;in_ref	ESPYGLSFNK
ENST00000370220.1_3064_5073;ENST00000370223.7_206_2215;ENST00000454422.2_188_2197;R2T2P_ENST00000370223.7_281_2212	ENSG00000107816.17	in_ref	LZTS2	ENSG00000107816.17;in_ref	ESQAELVQK
ENST00000357797.9_397_2946;ENST00000361464.8_423_3173;ENST00000370094.7_397_2430;ENST00000439817.5_444_3035;R2T2P_ENST00000361464.8_423_3170;R2T2P_ENST00000370094.7_397_2427;R2T2P_R1.16986.4_397_2457	ENSG00000198408.14	in_ref	OGA	ENSG00000198408.14;in_ref	ESQATLEER
ENST00000379440.9_68_829;ENST00000424424.2_60_821;ENST00000430350.2_170_931;ENST00000457586.2_205_966;R2T2P_ENST00000430350.2_170_928	ENSG00000171867.18	in_ref	PRNP	ENSG00000171867.18;in_ref	ESQAYYQR
ENST00000357308.9_157_2256;ENST00000361060.5_178_2223;ENST00000674438.1_60_1889;ENST00000674507.1_118_1995;R2T2P_ENST00000361060.5_178_2220	ENSG00000198380.13	in_ref	GFPT1	ENSG00000198380.13;in_ref	ESQDTSFTTLVER
ENST00000318562.13_137_2284;ENST00000526198.5_41_2236;ENST00000530636.5_252_2399;ENST00000533256.5_376_2523;ENST00000614442.4_248_2443;ENST00000650127.1_152_2518;R2T2P_ENST00000533256.5_376_2520	ENSG00000177106.17	in_ref	EPS8L2	ENSG00000177106.17;in_ref	ESQEEPR
ENST00000297540.5_17_1201;R2T2P_ENST00000297540.5_17_1198	ENSG00000164902.14	in_ref	PHAX	ENSG00000164902.14;in_ref	ESQEHTK
ENST00000339754.11_16_843;ENST00000541948.2_9_728;ENST00000638237.1_24_839;ENST00000639167.1_10_549;ENST00000639595.1_19_771;ENST00000639811.1_10_774;ENST00000639955.1_883_1710;R2T2P_ENST00000639071.1_16_591;R2T2P_ENST00000639595.1_19_768	ENSG00000089818.18	in_ref	NECAP1	ENSG00000089818.18;in_ref	ESQEMDARPK
ENST00000253083.9_95_3301;R2T2P_ENST00000253083.9_95_3298	ENSG00000130787.14	in_ref	HIP1R	ENSG00000130787.14;in_ref	ESQEQGLR
ENST00000274853.8_628_2469;ENST00000399199.7_132_1973;ENST00000615527.1_1878_3719;R2T2P_ENST00000399199.7_132_1970	ENSG00000146112.12	in_ref	PPP1R18	ENSG00000146112.12;in_ref	ESQEQSLVQLEATEWR
ENST00000295706.9_539_4162;ENST00000367240.6_528_4088;ENST00000447715.6_442_3999;ENST00000692772.1_539_4171	ENSG00000143847.16	in_ref	PPFIA4	ENSG00000143847.16;in_ref	ESQETLAATQSR
ENST00000263630.13_810_6341;ENST00000336838.10_535_6147;ENST00000412148.6_1_2667;ENST00000413716.7_800_6193;ENST00000426576.6_1_3609;ENST00000436346.7_778_6393;ENST00000642200.1_800_6415;ENST00000642563.1_1_3327;ENST00000643413.1_1_5529;ENST00000644512.1_1_2820;ENST00000645072.1_817_5298;ENST00000645311.1_695_4915;ENST00000645477.1_717_5201;ENST00000646796.1_198_5588;ENST00000647401.1_505_5319;R2T2P_ENST00000336838.10_535_6144;R2T2P_ENST00000413716.7_800_6190;R2T2P_ENST00000436346.7_778_6390;R2T2P_ENST00000646796.1_198_5585	ENSG00000115355.18	in_ref	CCDC88A	ENSG00000115355.18;in_ref	ESQETTR
ENST00000302763.12_89_2809;ENST00000517980.5_344_696;ENST00000518825.5_3_2528;ENST00000519113.5_441_859;ENST00000520158.5_73_719;ENST00000520339.5_566_868;ENST00000522227.5_274_642;ENST00000523912.5_78_545;ENST00000627109.2_96_2621;R2T2P_ENST00000302763.12_89_2806	ENSG00000044115.21	in_ref	CTNNA1	ENSG00000044115.21;in_ref	ESQFLKEELVAAVEDVR
ENST00000536375.5_16_790;ENST00000539994.5_32_562;ENST00000542279.5_33_236;ENST00000543341.7_32_958;R2T2P_ENST00000543341.7_32_955	ENSG00000111358.14	in_ref	GTF2H3	ENSG00000111358.14;in_ref	ESQFTLSK
ENST00000586659.6_340_2895;ENST00000589359.5_469_3048;ENST00000589894.1_1_2526;R2T2P_R1.27128.3_525_3077	ENSG00000197256.11	in_ref	KANK2	ENSG00000197256.11;in_ref	ESQHIPTAEGASGSNTEEEIR
ENST00000485303.6_203_1852;R2T2P_ENST00000485303.6_203_1849	ENSG00000177707.11	in_ref	NECTIN3	ENSG00000177707.11;in_ref	ESQIDVLQQDELDSYPDSVK
ENST00000370397.8_65_2302;R2T2P_ENST00000370397.8_65_2299	ENSG00000213341.11	in_ref	CHUK	ENSG00000213341.11;in_ref	ESQILSLLSDIGSGIR
ENST00000292807.9_149_1456;ENST00000382456.7_315_1616;ENST00000411763.6_149_1531;ENST00000427072.6_149_1525;ENST00000431779.6_122_1435;ENST00000439647.5_217_1518;ENST00000442686.2_122_1420;ENST00000448139.6_207_1388;ENST00000455925.2_149_1300;ENST00000621863.5_206_1507;ENST00000686364.1_315_1409;R2T2P_ENST00000292807.9_149_1453;R2T2P_ENST00000382456.7_315_1613;R2T2P_ENST00000442686.2_122_1417;R2T2P_ENST00000461733.6_932_1846;R2T2P_ENST00000468048.6_2979_3557;R2T2P_ENST00000684853.1_932_1837;R2T2P_ENST00000685290.1_1833_2402	ENSG00000161203.14	in_ref	AP2M1	ENSG00000161203.14;in_ref	ESQISAEIELLPTNDK
ENST00000292807.9_149_1456;ENST00000382456.7_315_1616;ENST00000411763.6_149_1531;ENST00000427072.6_149_1525;ENST00000431779.6_122_1435;ENST00000439647.5_217_1518;ENST00000442686.2_122_1420;ENST00000448139.6_207_1388;ENST00000455925.2_149_1300;ENST00000621863.5_206_1507;ENST00000686364.1_315_1409;R2T2P_ENST00000292807.9_149_1453;R2T2P_ENST00000382456.7_315_1613;R2T2P_ENST00000442686.2_122_1417;R2T2P_ENST00000461733.6_932_1846;R2T2P_ENST00000468048.6_2979_3557;R2T2P_ENST00000684853.1_932_1837;R2T2P_ENST00000685290.1_1833_2402	ENSG00000161203.14	in_ref	AP2M1	ENSG00000161203.14;in_ref	ESQISAEIELLPTNDKK
ENST00000264431.8_420_4919;ENST00000505026.2_252_4874;ENST00000644474.1_1151_6190;ENST00000644902.1_80_4759;ENST00000691494.1_1085_6067;R2T2P_ENST00000644474.1_1151_6187;R2T2P_ENST00000691494.1_1085_6064;R2T2P_R1.8377.7_144_4880;R2T2P_R1.8377.9_238_4494	ENSG00000109756.10	in_ref	RAPGEF2	ENSG00000109756.10;in_ref	ESQISLLQLSTVEVATQLSMR
ENST00000369466.9_22_3510;R2T2P_ENST00000369466.9_22_3507	ENSG00000116830.12	in_ref	TTF2	ENSG00000116830.12;in_ref	ESQKPQGGILADDMGLGK
ENST00000262854.11_394_13518;ENST00000342160.7_459_13583;ENST00000612484.4_1_13098;R2T2P_ENST00000342160.7_459_13580;R2T2P_ENST00000612484.4_1_13095;R2T2P_R1.30513.3_256_13329	ENSG00000086758.17	in_ref	HUWE1	ENSG00000086758.17;in_ref	ESQLAHIKDEPPPLSPAPLTPATPSSLDPFFSR
ENST00000250377.11_367_2070;ENST00000321130.14_442_1077;ENST00000534898.9_379_2130;ENST00000557404.3_235_789;ENST00000557565.1_382_2133;ENST00000603544.5_425_2128;ENST00000604948.5_116_1582;ENST00000605870.5_320_955;R2T2P_ENST00000250377.11_367_2067;R2T2P_ENST00000557565.1_382_2130	ENSG00000100890.16;ENSG00000258790.1	in_ref	NA	ENSG00000100890.16;ENSG00000258790.1;in_ref	ESQLLLNVVSQLAK
ENST00000286523.9_784_3921;ENST00000394071.6_405_3542;ENST00000423556.7_789_4088;ENST00000451078.5_1_1338;R2T2P_ENST00000423556.7_789_4085	ENSG00000156030.14	in_ref	MIDEAS	ENSG00000156030.14;in_ref	ESQLLPDGER
ENST00000355520.6_333_2741;ENST00000679748.1_333_2417;ENST00000679822.1_1_1926;ENST00000680612.1_218_2011;ENST00000681408.1_706_3009;R2T2P_ENST00000355520.6_333_2738	ENSG00000079482.14	in_ref	OPHN1	ENSG00000079482.14;in_ref	ESQLQEADLQVDKER
ENST00000251507.8_175_2622;ENST00000325589.9_396_1472;ENST00000347255.6_96_1232;ENST00000367687.5_124_1257;ENST00000392064.6_56_982;ENST00000465412.5_140_710;ENST00000478442.5_153_371;ENST00000486220.5_272_490;ENST00000489615.5_402_1514;ENST00000681986.1_172_3327;R2T2P_ENST00000251507.8_175_2619;R2T2P_ENST00000681986.1_172_3324	ENSG00000152061.24	in_ref	RABGAP1L	ENSG00000152061.24;in_ref	ESQLQQEDPMDR
ENST00000261833.11_54_6137;ENST00000392521.7_86_6295;ENST00000676849.1_337_5163;ENST00000677993.1_588_5399;ENST00000678087.1_555_5255;ENST00000678652.1_364_5190;ENST00000678677.1_329_4942;ENST00000679249.1_329_5182;R2T2P_ENST00000392521.7_86_6292;R2T2P_ENST00000676849.1_337_5160;R2T2P_R1.20265.1_287_6493;R2T2P_R1.20265.2_287_6535	ENSG00000122966.18	in_ref	CIT	ENSG00000122966.18;in_ref	ESQLTALQAAR
ENST00000281453.10_35_1291;ENST00000510146.5_69_1031;R2T2P_ENST00000281453.10_35_1288;R2T2P_ENST00000510146.5_69_1028	ENSG00000151725.12	in_ref	CENPU	ENSG00000151725.12;in_ref	ESQMLTNLK
ENST00000355867.9_753_7397;ENST00000375398.6_754_7302;ENST00000375400.7_454_5820;ENST00000674475.1_675_6389;R2T2P_ENST00000375398.6_754_7299;R2T2P_ENST00000375400.7_454_5817	ENSG00000197321.16	in_ref	SVIL	ENSG00000197321.16;in_ref	ESQMTIEER
ENST00000219905.13_189_9386;ENST00000566586.6_197_8767;ENST00000570161.6_166_7888;ENST00000703841.1_189_9533;R2T2P_ENST00000703841.1_189_9530	ENSG00000174197.19	in_ref	MGA	ENSG00000174197.19;in_ref	ESQNPDQK
ENST00000610020.2_16_1854;R2T2P_ENST00000610020.2_16_1851;R2T2P_R1.1305.4_1128_2537	ENSG00000122484.9	in_ref	RPAP2	ENSG00000122484.9;in_ref	ESQNSLDESLPFR
ENST00000376406.8_41_6310;R2T2P_ENST00000376406.8_41_6307;R2T2P_R1.10663.1_64_5535;R2T2P_R1.10663.2_64_5538	ENSG00000137337.16	in_ref	MDC1	ENSG00000137337.16;in_ref	ESQPAIWNR
ENST00000314100.10_318_1952;ENST00000328403.10_239_1195;ENST00000419706.6_260_2008;ENST00000481247.6_158_1996;ENST00000497373.1_517_861;ENST00000649492.1_313_2151;R2T2P_ENST00000481247.6_158_1993;R2T2P_R1.10886.2_28_1950	ENSG00000183826.19	in_ref	BTBD9	ENSG00000183826.19;in_ref	ESQPEAEIPLQDTTAEAFTMLLK
ENST00000343526.9_291_3443;ENST00000415680.6_115_3165;R2T2P_ENST00000343526.9_291_3440;R2T2P_ENST00000415680.6_115_3162	ENSG00000122779.18	in_ref	TRIM24	ENSG00000122779.18;in_ref	ESQPQMPK
ENST00000311635.12_33_1652;ENST00000618298.6_291_1394;ENST00000636077.2_5_1711;R2T2P_ENST00000311635.12_33_1649;R2T2P_ENST00000636077.2_5_1708	ENSG00000103264.18	in_ref	FBXO31	ENSG00000103264.18;in_ref	ESQPSPAQPR
ENST00000286827.7_473_5248;ENST00000455508.2_48_4643;ENST00000541036.6_493_5268;ENST00000636887.1_376_2250;R2T2P_ENST00000286827.7_473_5245	ENSG00000156299.15	in_ref	TIAM1	ENSG00000156299.15;in_ref	ESQQPPGGGDTDR
ENST00000307877.7_27_1910;ENST00000539137.5_17_1786;R2T2P_ENST00000307877.7_27_1907	ENSG00000167881.15	in_ref	SRP68	ENSG00000167881.15;in_ref	ESQQQHGLR
ENST00000379958.3_227_4996;ENST00000446617.1_109_3957;ENST00000620985.4_170_4939;R2T2P_ENST00000620985.4_170_4936	ENSG00000205413.8	in_ref	SAMD9	ENSG00000205413.8;in_ref	ESQQQSEDR
ENST00000379958.3_227_4996;ENST00000446617.1_109_3957;ENST00000620985.4_170_4939;R2T2P_ENST00000620985.4_170_4936	ENSG00000205413.8	in_ref	SAMD9	ENSG00000205413.8;in_ref	ESQQQSEDREYEVK
ENST00000265343.10_381_3872;ENST00000378595.7_365_3067;R2T2P_ENST00000265343.10_381_3869	ENSG00000072364.13	in_ref	AFF4	ENSG00000072364.13;in_ref	ESQQSNFGTGEQK
ENST00000282041.11_91_7830;ENST00000590884.6_1_5349;ENST00000592272.6_1_5946;ENST00000696483.1_89_7723;ENST00000696484.1_89_7567;ENST00000696485.1_89_5437;ENST00000696489.1_1_7737;ENST00000696490.1_89_7537;R2T2P_ENST00000282041.11_91_7827;R2T2P_ENST00000696483.1_89_7720;R2T2P_ENST00000696489.1_1_7734	ENSG00000152223.16	in_ref	EPG5	ENSG00000152223.16;in_ref	ESQQVALDGELLDTMPK
ENST00000334218.9_533_5731;ENST00000366764.8_28_5127;ENST00000366766.8_1311_6575;ENST00000366767.7_1_4917;ENST00000366769.7_1293_6452;R2T2P_ENST00000366766.8_1311_6572;R2T2P_ENST00000366767.7_1_4914;R2T2P_ENST00000366769.7_1293_6449	ENSG00000143776.20	in_ref	CDC42BPA	ENSG00000143776.20;in_ref	ESQSEREEFESEFK
ENST00000351677.7_166_1947;ENST00000392597.5_204_1586;ENST00000635625.1_1_1794;ENST00000639857.2_206_1942;ENST00000685487.1_206_1816;ENST00000687906.1_202_1869;ENST00000688597.1_206_1612;ENST00000690210.1_206_2221;ENST00000692624.1_206_1591;R2T2P_ENST00000635625.1_1_1791;R2T2P_ENST00000639857.2_206_1939;R2T2P_ENST00000685487.1_206_1813	ENSG00000179295.19	in_ref	PTPN11	ENSG00000179295.19;in_ref	ESQSHPGDFVLSVR
ENST00000337273.10_78_2774;ENST00000506351.6_78_2750;ENST00000520850.5_90_500;ENST00000523768.5_67_2613;ENST00000679378.1_141_2717;ENST00000680025.1_70_2463;ENST00000680533.1_427_3039;ENST00000681711.1_44_2314;R2T2P_ENST00000337273.10_78_2771;R2T2P_ENST00000518279.5_172_279	ENSG00000083312.19	in_ref	TNPO1	ENSG00000083312.19;in_ref	ESQSPDTTIQR
ENST00000295920.7_222_2006;ENST00000496455.7_222_2303;R2T2P_ENST00000496455.7_222_2300	ENSG00000163655.16	in_ref	GMPS	ENSG00000163655.16;in_ref	ESQSVEEALK
ENST00000295920.7_222_2006;ENST00000496455.7_222_2303;R2T2P_ENST00000496455.7_222_2300	ENSG00000163655.16	in_ref	GMPS	ENSG00000163655.16;in_ref	ESQSVEEALKK
ENST00000247470.10_71_658;ENST00000350605.4_67_597;R2T2P_ENST00000247470.10_71_655;R2T2P_ENST00000350605.4_67_594	ENSG00000103490.14	in_ref	PYCARD	ENSG00000103490.14;in_ref	ESQSYLVEDLER
ENST00000247470.10_71_658;ENST00000350605.4_67_597;R2T2P_ENST00000247470.10_71_655;R2T2P_ENST00000350605.4_67_594	ENSG00000103490.14	in_ref	PYCARD	ENSG00000103490.14;in_ref	ESQSYLVEDLERS
ENST00000424486.3_312_716;ENST00000575734.5_810_1214;R2T2P_ENST00000424486.3_312_713	ENSG00000166292.12	in_ref	TMEM100	ENSG00000166292.12;in_ref	ESQTALVANQR
ENST00000308783.9_222_3659;ENST00000398645.6_865_3213;ENST00000529006.7_871_4359;R2T2P_ENST00000529006.7_922_4356	ENSG00000173120.15	in_ref	KDM2A	ENSG00000173120.15;in_ref	ESQTESTNAILEMQYPK
ENST00000265801.6_112_1902;ENST00000381569.5_359_2149;ENST00000522290.5_1_1614;R2T2P_ENST00000381569.5_359_2146	ENSG00000061337.16	in_ref	LZTS1	ENSG00000061337.16;in_ref	ESQTEVNAK
ENST00000262803.10_252_3608;ENST00000599848.5_210_3599;ENST00000704676.1_252_3593;ENST00000704677.1_252_1427;R2T2P_ENST00000262803.10_252_3605;R2T2P_ENST00000599848.5_210_3596	ENSG00000005007.14	in_ref	UPF1	ENSG00000005007.14;in_ref	ESQTQDNITVR
ENST00000368685.6_42_452;R2T2P_ENST00000368685.6_42_449	ENSG00000143553.11	in_ref	SNAPIN	ENSG00000143553.11;in_ref	ESQVELR
ENST00000366955.8_169_9513;ENST00000706765.1_169_9336;R2T2P_ENST00000366955.8_169_9510;R2T2P_ENST00000706765.1_169_9333	ENSG00000117724.15	in_ref	CENPF	ENSG00000117724.15;in_ref	ESQVNFQEGQLNSGK
ENST00000297431.9_110_1417;ENST00000422497.5_97_297;ENST00000447452.6_54_1028;ENST00000448563.3_97_297;ENST00000626700.1_144_344;R2T2P_ENST00000297431.9_110_1414;R2T2P_ENST00000447452.6_54_1025;R2T2P_ENST00000485726.1_106_840	ENSG00000164815.11	in_ref	ORC5	ENSG00000164815.11;in_ref	ESQVSILQSLFGER
ENST00000311277.9_260_2203;ENST00000424373.5_265_1395;ENST00000433024.5_180_1644;ENST00000515654.5_131_2002;ENST00000650955.1_64_2007;R2T2P_ENST00000515654.5_131_1999;R2T2P_ENST00000650955.1_64_2004;R2T2P_R1.8340.2_55_1776	ENSG00000164114.19	in_ref	MAP9	ENSG00000164114.19;in_ref	ESQVTADDLEEEK
ENST00000423902.7_518_9511;R2T2P_ENST00000423902.7_518_9508	ENSG00000171316.14	in_ref	CHD7	ENSG00000171316.14;in_ref	ESQVVSENGQEK
ENST00000334859.8_6_2144;ENST00000414675.6_16_2193;ENST00000425562.7_26_2359;ENST00000428136.2_37_2448;ENST00000438796.6_45_2456;ENST00000441090.6_16_1887;R2T2P_ENST00000414675.6_16_2190;R2T2P_ENST00000425562.7_26_2356	ENSG00000186001.14	in_ref	LRCH3	ENSG00000186001.14;in_ref	ESQYQENR
ENST00000397274.6_63_6131;ENST00000594824.5_148_6621;ENST00000595618.5_153_6221;ENST00000595641.5_1_6215;ENST00000682292.1_157_6630;R2T2P_ENST00000682292.1_523_6627;R2T2P_R1.27339.6_59_4291	ENSG00000099331.14	in_ref	MYO9B	ENSG00000099331.14;in_ref	ESREDETLLVVETEAENTSQK
ENST00000309295.9_251_4822;ENST00000533237.5_258_2267;R2T2P_ENST00000309295.9_251_4819	ENSG00000173442.13	in_ref	EHBP1L1	ENSG00000173442.13;in_ref	ESRPAEVPAEGLVNGAGAPGGGGVR
ENST00000218340.4_59_1111;R2T2P_ENST00000218340.4_59_1108	ENSG00000102218.6	in_ref	RP2	ENSG00000102218.6;in_ref	ESRPENEEERPK
ENST00000366991.5_144_2336;ENST00000542077.5_339_2405;R2T2P_ENST00000366991.5_144_2333;R2T2P_ENST00000542077.5_339_2402	ENSG00000143476.18	in_ref	DTL	ENSG00000143476.18;in_ref	ESRPGLVTVTSSQSTPAK
ENST00000325805.13_302_3127;ENST00000402543.5_420_3095;ENST00000406780.5_538_3273;ENST00000415149.6_328_3063;R2T2P_ENST00000325805.13_302_3124;R2T2P_ENST00000415149.6_328_3060	ENSG00000114439.19	in_ref	BBX	ENSG00000114439.19;in_ref	ESRPPDFISISASK
ENST00000369144.8_142_4290;R2T2P_ENST00000369144.8_142_4287	ENSG00000107581.14	in_ref	EIF3A	ENSG00000107581.14;in_ref	ESRPSEER
ENST00000369144.8_142_4290;R2T2P_ENST00000369144.8_142_4287	ENSG00000107581.14	in_ref	EIF3A	ENSG00000107581.14;in_ref	ESRPSEEREWDR
ENST00000216297.7_93_3236;R2T2P_ENST00000216297.7_93_3233	ENSG00000092201.10	in_ref	SUPT16H	ENSG00000092201.10;in_ref	ESRYEEEEEQSR
ENST00000219476.9_111_5534;ENST00000350773.9_76_5430;ENST00000642365.2_72_5492;ENST00000643946.1_119_5467;ENST00000645186.2_111_5624;ENST00000646388.1_87_5504;R2T2P_ENST00000350773.9_76_5427	ENSG00000103197.20	in_ref	TSC2	ENSG00000103197.20;in_ref	ESSAAEAFR
ENST00000361428.3_283_7122;R2T2P_ENST00000361428.3_283_7119	ENSG00000171467.16	in_ref	ZNF318	ENSG00000171467.16;in_ref	ESSADLLLPPDIISK
ENST00000368786.5_134_931;ENST00000368797.10_257_1054;ENST00000420761.5_247_802;ENST00000648119.1_210_692;ENST00000650587.1_12_890;ENST00000713579.1_287_1084;R2T2P_ENST00000649450.1_38_547;R2T2P_ENST00000650587.1_12_887;R2T2P_ENST00000713579.1_287_1081	ENSG00000188690.16	in_ref	UROS	ENSG00000188690.16;in_ref	ESSALPLLFPCGNLK
ENST00000358252.8_179_5368;ENST00000527207.1_165_594;ENST00000528882.5_179_910;ENST00000532437.1_313_5502;R2T2P_ENST00000358252.8_179_5365	ENSG00000149115.14	in_ref	TNKS1BP1	ENSG00000149115.14;in_ref	ESSAMASPLPR
ENST00000378460.7_33_4241;ENST00000694866.1_48_4358;R2T2P_ENST00000694866.1_150_4355	ENSG00000030066.14	in_ref	NUP160	ENSG00000030066.14;in_ref	ESSATDEAWR
ENST00000682501.1_227_4834;ENST00000683519.1_230_6919;ENST00000684596.1_267_6956;R2T2P_ENST00000684596.1_435_6953;R2T2P_R1.15931.3_879_7223	ENSG00000288701.1	in_ref	PRRC2B	ENSG00000288701.1;in_ref	ESSATSSQR
ENST00000313726.11_184_3597;ENST00000534127.5_387_3800;R2T2P_ENST00000534127.5_933_3797	ENSG00000166444.19	in_ref	DENND2B	ENSG00000166444.19;in_ref	ESSAVLSR
ENST00000376423.8_36_2561;ENST00000593475.6_36_2468;ENST00000611757.4_34_1911;ENST00000617369.5_358_2655;ENST00000619107.2_30_2477;ENST00000622599.5_34_2424;ENST00000703854.1_16_2017;ENST00000703859.1_36_2453;ENST00000703860.1_378_2675;ENST00000703861.1_34_2532;ENST00000703876.1_36_2636;ENST00000703881.1_8_2374;ENST00000703882.1_384_2603;ENST00000703883.1_1_1399;ENST00000703884.1_34_2148;ENST00000703905.1_384_2756;ENST00000703926.1_409_2628;ENST00000703927.1_34_2589;ENST00000703928.1_384_2678;ENST00000703930.1_34_2223;ENST00000703932.1_20_2641;ENST00000703962.1_17_2671;ENST00000703988.1_36_2543;ENST00000703989.1_36_2159;ENST00000703990.1_36_2435;ENST00000703994.1_8_2221;ENST00000704020.1_36_2666;ENST00000704034.1_34_2175;ENST00000704044.1_31_2541;ENST00000704045.1_30_2618;ENST00000704046.1_36_2549;ENST00000704095.1_12_2630;ENST00000704103.1_6_2525;ENST00000704104.1_6_2510;ENST00000704105.1_36_2528;ENST00000704106.1_36_2558;ENST00000704107.1_358_2652;ENST00000704265.1_1_2349;ENST00000704267.1_1_2556;R2T2P_ENST00000376423.8_36_2558;R2T2P_ENST00000619149.5_36_2300;R2T2P_ENST00000703876.1_36_2633;R2T2P_ENST00000703927.1_34_2586;R2T2P_ENST00000703988.1_36_2540;R2T2P_ENST00000703992.1_187_2298;R2T2P_ENST00000704020.1_36_2663	ENSG00000068400.14	in_ref	GRIPAP1	ENSG00000068400.14;in_ref	ESSAVPAR
ENST00000319211.5_183_1460;R2T2P_ENST00000319211.5_183_1457	ENSG00000181104.7	in_ref	F2R	ENSG00000181104.7;in_ref	ESSDPSSYNSSGQLMASK
ENST00000222256.9_148_810;ENST00000481914.2_233_579;R2T2P_ENST00000222256.9_148_807	ENSG00000105649.10	in_ref	RAB3A	ENSG00000105649.10;in_ref	ESSDQNFDYMFK
ENST00000360505.9_76_1977;ENST00000394728.4_114_2015;ENST00000394730.7_255_1895;ENST00000507281.5_252_1274;ENST00000515279.6_255_2156;R2T2P_ENST00000394730.7_255_1892;R2T2P_ENST00000515279.6_255_2153	ENSG00000138780.15	in_ref	GSTCD	ENSG00000138780.15;in_ref	ESSDQPPTIPVEILQLEK
ENST00000338920.8_238_8691;ENST00000367742.7_243_8702;ENST00000426496.6_58_8511;ENST00000647382.2_264_8960;R2T2P_ENST00000367742.7_243_8699;R2T2P_ENST00000647382.2_264_8957;R2T2P_R1.2462.7_58_8379	ENSG00000117523.18	in_ref	PRRC2C	ENSG00000117523.18;in_ref	ESSEAQVQK
ENST00000304863.6_34_858;R2T2P_ENST00000304863.6_34_855	ENSG00000169021.6	in_ref	UQCRFS1	ENSG00000169021.6;in_ref	ESSEARK
ENST00000339997.8_155_3196;ENST00000377819.10_138_3236;ENST00000540798.5_142_2904;R2T2P_ENST00000339997.8_155_3193	ENSG00000133318.14	in_ref	RTN3	ENSG00000133318.14;in_ref	ESSEDISETNDK
ENST00000300107.7_190_2091;R2T2P_ENST00000300107.7_190_2088	ENSG00000166855.9	in_ref	CLPX	ENSG00000166855.9;in_ref	ESSEEEYDSGVEEEGWPR
ENST00000311502.12_250_2439;ENST00000371663.10_231_2423;R2T2P_ENST00000311502.12_250_2436	ENSG00000196642.19	in_ref	RABL6	ENSG00000196642.19;in_ref	ESSEEGK
ENST00000301730.12_241_1158;ENST00000320225.10_190_1107;ENST00000397086.6_304_1221;ENST00000561518.5_240_1092;ENST00000562690.5_202_582;ENST00000564311.5_155_625;ENST00000564601.5_396_903;ENST00000564764.5_190_639;ENST00000565333.5_225_479;ENST00000565678.5_547_1464;ENST00000565870.5_608_1514;ENST00000566180.5_396_814;ENST00000566458.5_342_1190;ENST00000567147.5_16_789;ENST00000568631.5_739_1656;ENST00000569709.5_281_574;R2T2P_ENST00000397086.6_304_1218;R2T2P_ENST00000566458.5_342_1187;R2T2P_ENST00000570051.5_59_670	ENSG00000205937.12	in_ref	RNPS1	ENSG00000205937.12;in_ref	ESSEKDR
ENST00000263398.11_134_1219;ENST00000279452.10_1_862;ENST00000352818.8_1_1023;ENST00000415148.6_135_2234;ENST00000428726.8_134_2362;ENST00000433892.6_117_1598;ENST00000434472.6_12_1301;ENST00000525469.1_1_249;ENST00000526669.6_123_743;R2T2P_ENST00000263398.11_134_1216	ENSG00000026508.21	in_ref	CD44	ENSG00000026508.21;in_ref	ESSETPDQFMTADETR
ENST00000435359.5_87_4016;ENST00000570628.6_107_4036;ENST00000574426.7_135_4028;ENST00000651024.2_104_4150;R2T2P_ENST00000435359.5_87_4013;R2T2P_ENST00000574210.5_538_1188;R2T2P_ENST00000651024.2_104_4147	ENSG00000132361.18	in_ref	CLUH	ENSG00000132361.18;in_ref	ESSEYLK
ENST00000332503.6_32_787;R2T2P_ENST00000332503.6_32_784	ENSG00000182742.6	in_ref	HOXB4	ENSG00000182742.6;in_ref	ESSFQPEAGFGR
ENST00000394893.5_30_1922;ENST00000412064.6_14_640;ENST00000412521.5_157_586;ENST00000414186.5_42_548;ENST00000426184.1_240_565;ENST00000432753.5_72_561;ENST00000439963.5_70_625;ENST00000448410.5_45_341;ENST00000453773.5_87_498;ENST00000454934.5_14_574;ENST00000461988.6_39_2072;ENST00000706544.1_98_2041;ENST00000706545.1_135_2177;ENST00000706546.1_501_2543;ENST00000706547.1_617_2659;R2T2P_ENST00000454934.5_5_571;R2T2P_ENST00000461988.6_30_2069	ENSG00000127948.17	in_ref	POR	ENSG00000127948.17;in_ref	ESSFVEK
ENST00000184956.11_8_3553;ENST00000585976.5_8_3217;ENST00000587003.5_8_1249;R2T2P_ENST00000184956.11_8_3550	ENSG00000068097.16	in_ref	HEATR6	ENSG00000068097.16;in_ref	ESSGEIEAAPVTGTGR
ENST00000300278.8_30_6941;ENST00000356577.10_56_7336;ENST00000381679.8_29_6355;ENST00000455528.5_30_7007;R2T2P_ENST00000300278.8_30_6938;R2T2P_ENST00000356577.10_56_7333;R2T2P_ENST00000381679.8_29_6352;R2T2P_ENST00000436227.5_9_4361	ENSG00000159140.23	in_ref	SON	ENSG00000159140.23;in_ref	ESSGGEK
ENST00000300278.8_30_6941;ENST00000356577.10_56_7336;ENST00000381679.8_29_6355;ENST00000455528.5_30_7007;R2T2P_ENST00000300278.8_30_6938;R2T2P_ENST00000356577.10_56_7333;R2T2P_ENST00000381679.8_29_6352;R2T2P_ENST00000436227.5_9_4361	ENSG00000159140.23	in_ref	SON	ENSG00000159140.23;in_ref	ESSGGEKEVPPPPK
ENST00000286364.9_58_2607;R2T2P_ENST00000286364.9_58_2604;R2T2P_R1.6702.4_119_2494	ENSG00000155903.14	in_ref	RASA2	ENSG00000155903.14;in_ref	ESSGTSEPVHLK
ENST00000330125.10_177_3134;ENST00000344710.9_159_2594;ENST00000397523.5_28_2913;ENST00000397525.5_225_3182;ENST00000418321.1_1_718;R2T2P_ENST00000330125.10_177_3131;R2T2P_ENST00000344710.9_159_2591;R2T2P_R1.29776.3_73_3030	ENSG00000184708.18	in_ref	EIF4ENIF1	ENSG00000184708.18;in_ref	ESSHSGVVLSVEEVEAGLK
ENST00000378845.5_87_1160;ENST00000619168.5_273_1430;R2T2P_ENST00000378845.5_87_1157;R2T2P_ENST00000619168.5_273_1427	ENSG00000183049.14	in_ref	CAMK1D	ENSG00000183049.14;in_ref	ESSIENEIAVLR
ENST00000320356.7_136_2391;ENST00000350995.6_93_2216;ENST00000460911.5_90_2330;ENST00000476773.5_321_2408;ENST00000478654.5_173_2260;ENST00000483967.5_132_2345;ENST00000683292.1_199_1368;R2T2P_ENST00000460911.5_90_2327	ENSG00000106462.12	in_ref	EZH2	ENSG00000106462.12;in_ref	ESSIIAPAPAEDVDTPPR
ENST00000340866.10_109_1098;ENST00000370871.7_81_968;ENST00000370872.7_200_778;ENST00000417775.5_506_1495;R2T2P_ENST00000340866.10_130_1095;R2T2P_R1.1141.1_81_944	ENSG00000116791.14	in_ref	CRYZ	ENSG00000116791.14;in_ref	ESSIIGVTLFSSTK
ENST00000332231.9_214_3036;ENST00000354293.10_134_3001;ENST00000359032.10_134_3067;ENST00000448903.7_153_2972;ENST00000528815.5_123_2093;ENST00000687792.1_123_2090;ENST00000687890.1_123_2090;ENST00000693238.1_123_2090;R2T2P_ENST00000332231.9_214_3033;R2T2P_ENST00000354293.10_161_2998;R2T2P_ENST00000448903.7_153_2969	ENSG00000183020.15;ENSG00000196961.13	in_ref	NA	ENSG00000183020.15;ENSG00000196961.13;in_ref	ESSILAK
ENST00000404621.5_157_7533;ENST00000405201.6_470_8014;ENST00000429285.6_157_7671;R2T2P_ENST00000405201.6_470_8011;R2T2P_R1.20409.1_488_5938;R2T2P_R1.20409.2_136_6555;R2T2P_R1.20409.3_61_7050	ENSG00000196498.15	in_ref	NCOR2	ENSG00000196498.15;in_ref	ESSLALNYAAGPR
ENST00000360957.10_93_2579;ENST00000418234.6_80_2566;R2T2P_ENST00000360957.10_93_2576;R2T2P_ENST00000585905.1_40_1563	ENSG00000104881.16	in_ref	PPP1R13L	ENSG00000104881.16;in_ref	ESSLDGLGGTGK
ENST00000355667.11_165_2777;ENST00000359692.10_151_2751;ENST00000389253.9_165_2777;ENST00000408974.8_36_2636;ENST00000585892.5_165_2774;ENST00000586939.5_400_551;R2T2P_ENST00000355667.11_180_2774;R2T2P_ENST00000359692.10_166_2748;R2T2P_ENST00000389253.9_180_2774;R2T2P_ENST00000408974.8_51_2633	ENSG00000079805.19	in_ref	DNM2	ENSG00000079805.19;in_ref	ESSLILAVTPANMDLANSDALK
ENST00000367350.5_457_5403;ENST00000614960.4_1_4947;R2T2P_ENST00000367350.5_457_5400	ENSG00000118193.12	in_ref	KIF14	ENSG00000118193.12;in_ref	ESSLLVSELEDTTEK
ENST00000229179.9_89_2866;ENST00000378905.6_569_2629;ENST00000539906.5_245_2935;R2T2P_ENST00000229179.9_89_2863	ENSG00000111581.10	in_ref	NUP107	ENSG00000111581.10;in_ref	ESSLMLLDQGLDPLGYEIQL
ENST00000407654.7_84_1130;ENST00000421367.7_404_1450;R2T2P_ENST00000421367.7_410_1447	ENSG00000107566.14	in_ref	ERLIN1	ENSG00000107566.14;in_ref	ESSLPSK
ENST00000292591.12_284_1930;ENST00000337755.9_888_2579;ENST00000520918.5_5_478;R2T2P_ENST00000292591.12_284_1927	ENSG00000161013.17	in_ref	MGAT4B	ENSG00000161013.17;in_ref	ESSLQPAVR
ENST00000379446.10_154_2658;ENST00000504387.5_363_2867;ENST00000620854.4_168_2225;R2T2P_ENST00000379446.10_154_2655	ENSG00000111859.17	in_ref	NEDD9	ENSG00000111859.17;in_ref	ESSLSASPAQDK
ENST00000394110.7_126_1838;ENST00000461010.5_27_1517;ENST00000472118.5_125_1909;ENST00000485511.6_109_1917;R2T2P_ENST00000485511.6_109_1914	ENSG00000112640.16	in_ref	PPP2R5D	ENSG00000112640.16;in_ref	ESSLTEPVIVGLLK
ENST00000375759.8_362_11356;R2T2P_ENST00000375759.8_362_11353	ENSG00000065526.13	in_ref	SPEN	ENSG00000065526.13;in_ref	ESSMEPK
ENST00000274473.6_268_3690;ENST00000503335.7_280_3702;R2T2P_ENST00000503335.7_280_3699	ENSG00000145794.17	in_ref	MEGF10	ENSG00000145794.17;in_ref	ESSMPAVTYTPAMR
ENST00000341893.8_64_2661;ENST00000494050.5_23_2443;ENST00000704365.1_144_2819;ENST00000704366.1_64_2559;ENST00000704367.1_57_2375;ENST00000704369.1_135_2246;ENST00000704370.1_21_2612;ENST00000704444.1_235_2616;ENST00000704445.1_1056_3305;R2T2P_ENST00000341893.8_64_2658;R2T2P_ENST00000494050.5_23_2440;R2T2P_ENST00000704366.1_64_2556;R2T2P_ENST00000704367.1_57_2372	ENSG00000182504.12	in_ref	CEP97	ENSG00000182504.12;in_ref	ESSNNEQDNSLLEQYLTSVQQLEDADER
ENST00000305536.11_47_1015;R2T2P_ENST00000305536.11_47_1012	ENSG00000134597.17	in_ref	RBMX2	ENSG00000134597.17;in_ref	ESSNPSDR
ENST00000338947.9_236_2650;ENST00000358477.6_236_2917;ENST00000379673.2_236_2722;ENST00000379679.5_1_2415;ENST00000379705.8_206_3139;ENST00000625583.2_1_2949;R2T2P_ENST00000379705.8_206_3136;R2T2P_ENST00000625583.2_1_2946	ENSG00000133107.15	in_ref	TRPC4	ENSG00000133107.15;in_ref	ESSNSADSDEK
ENST00000244546.4_1_2217;ENST00000304611.13_32_2974;R2T2P_ENST00000304611.13_32_2971	ENSG00000124587.14	in_ref	PEX6	ENSG00000124587.14;in_ref	ESSNTSQPHLAR
ENST00000257192.5_142_3291	ENSG00000134760.6	in_ref	DSG1	ENSG00000134760.6;in_ref	ESSNVVVTER
ENST00000414716.8_274_4938;ENST00000556508.5_340_4899;R2T2P_R1.22107.3_78_4844	ENSG00000099814.17	in_ref	CEP170B	ENSG00000099814.17;in_ref	ESSPAARPSPEK
ENST00000316341.8_85_3342;ENST00000537830.6_39_3278;ENST00000541864.7_105_3269;ENST00000576616.5_1_3207;ENST00000705485.1_26_265;R2T2P_ENST00000316341.8_85_3339;R2T2P_ENST00000541864.7_105_3266	ENSG00000124067.17	in_ref	SLC12A4	ENSG00000124067.17;in_ref	ESSPFLSPLEASR
ENST00000261597.9_137_2065;R2T2P_ENST00000261597.9_137_2062	ENSG00000080986.13	in_ref	NDC80	ENSG00000080986.13;in_ref	ESSPLFDDGQPWGEETEDGIMHNK
ENST00000296755.12_58_7464;R2T2P_ENST00000296755.12_58_7461	ENSG00000131711.15	in_ref	MAP1B	ENSG00000131711.15;in_ref	ESSPLYSPTFSDSTSAVK
ENST00000375838.5_165_1952;ENST00000375847.8_130_2478;ENST00000375849.5_165_2132;ENST00000475133.5_165_1952;ENST00000616884.4_916_2328;R2T2P_ENST00000375847.8_130_2475	ENSG00000116138.13	in_ref	DNAJC16	ENSG00000116138.13;in_ref	ESSPPEK
ENST00000375838.5_165_1952;ENST00000375847.8_130_2478;ENST00000375849.5_165_2132;ENST00000475133.5_165_1952;ENST00000616884.4_916_2328;R2T2P_ENST00000375847.8_130_2475	ENSG00000116138.13	in_ref	DNAJC16	ENSG00000116138.13;in_ref	ESSPPEKEEAQEK
ENST00000262570.10_154_837;ENST00000423635.5_134_859;ENST00000448878.6_96_794;R2T2P_ENST00000262570.10_154_834	ENSG00000106554.13	in_ref	CHCHD3	ENSG00000106554.13;in_ref	ESSPSGSK
ENST00000264245.9_523_4857;R2T2P_ENST00000264245.9_523_4854	ENSG00000031081.11	in_ref	ARHGAP31	ENSG00000031081.11;in_ref	ESSPSVQDSTSPGEHPAK
ENST00000306938.8_45_1814;ENST00000505606.6_249_2018;ENST00000509156.5_37_1908;ENST00000509634.5_457_2226;ENST00000682664.1_226_2097;R2T2P_ENST00000509634.5_457_2223;R2T2P_ENST00000682664.1_226_2094	ENSG00000172262.12	in_ref	ZNF131	ENSG00000172262.12;in_ref	ESSQADAAEAAR
ENST00000225576.7_97_927;ENST00000307767.13_112_729;ENST00000419890.3_208_537;ENST00000428082.6_148_765;ENST00000438826.7_89_706;ENST00000476139.5_1417_1842;ENST00000518321.6_36_647;ENST00000522212.6_114_608;ENST00000574226.5_140_751;ENST00000575261.5_302_697;ENST00000581273.5_1_183;ENST00000581733.1_198_623;ENST00000584811.5_1417_1842;R2T2P_ENST00000225576.7_97_924;R2T2P_ENST00000307767.13_112_726;R2T2P_ENST00000522212.6_114_605;R2T2P_ENST00000557349.5_225_779	ENSG00000171928.14;ENSG00000175106.17;ENSG00000259024.7	in_ref	NA	ENSG00000171928.14;ENSG00000175106.17;ENSG00000259024.7;in_ref	ESSQENK
ENST00000359428.10_120_6392;ENST00000411637.6_120_6362;ENST00000483497.6_309_3059;ENST00000531600.1_291_1775;ENST00000651334.1_1_609;ENST00000652454.1_110_6346;ENST00000695498.1_133_5679;R2T2P_ENST00000359428.10_120_6389;R2T2P_ENST00000411637.6_120_6359;R2T2P_ENST00000652454.1_110_6343	ENSG00000126883.19	in_ref	NUP214	ENSG00000126883.19;in_ref	ESSQPDAFSSGGGSK
ENST00000359428.10_120_6392;ENST00000411637.6_120_6362;ENST00000483497.6_309_3059;ENST00000531600.1_291_1775;ENST00000651334.1_1_609;ENST00000652454.1_110_6346;ENST00000695498.1_133_5679;R2T2P_ENST00000359428.10_120_6389;R2T2P_ENST00000411637.6_120_6359;R2T2P_ENST00000652454.1_110_6343	ENSG00000126883.19	in_ref	NUP214	ENSG00000126883.19;in_ref	ESSQPDAFSSGGGSKPSYEAIPESSPPSGITSASNTTPGEPAASSSR
ENST00000346874.9_302_4261;ENST00000350537.9_302_4234;ENST00000374788.8_302_4363;ENST00000374789.8_302_4372;ENST00000374790.8_302_4192;ENST00000374794.8_302_4036;ENST00000545260.5_331_4131;ENST00000545693.5_331_4353;ENST00000696673.1_686_4675;R2T2P_ENST00000346874.9_302_4258;R2T2P_ENST00000374794.8_302_4033	ENSG00000148498.17	in_ref	PARD3	ENSG00000148498.17;in_ref	ESSQQAQR
ENST00000379562.9_61_1242;R2T2P_ENST00000379562.9_61_1239	ENSG00000151657.12	in_ref	KIN	ENSG00000151657.12;in_ref	ESSQSSTQSK
ENST00000419023.4_12_1652;ENST00000643970.2_344_1948;ENST00000644510.2_83_1795;ENST00000698528.1_164_1768;ENST00000698532.1_83_1726;ENST00000698533.1_83_1660;ENST00000698534.1_83_1627;ENST00000698587.1_123_1871;ENST00000698588.1_108_1709;ENST00000698590.1_97_1806;ENST00000698592.1_87_1664;ENST00000698594.1_83_1588;ENST00000698597.1_57_1673;ENST00000698598.1_55_1803;R2T2P_ENST00000644510.2_83_1792;R2T2P_ENST00000698592.1_87_1661	ENSG00000136631.16	in_ref	VPS45	ENSG00000136631.16;in_ref	ESSQVTSR
ENST00000335473.12_216_7919;ENST00000407587.6_170_7876;ENST00000536101.5_260_7963;R2T2P_ENST00000536101.5_260_7960	ENSG00000133454.16	in_ref	MYO18B	ENSG00000133454.16;in_ref	ESSQYYQR
ENST00000263377.6_223_4311;ENST00000360016.9_291_2675;ENST00000371835.8_223_2391;ENST00000594841.5_106_1821;ENST00000679869.1_285_4373;R2T2P_ENST00000371835.8_271_2388;R2T2P_ENST00000679869.1_333_4370	ENSG00000141867.19	in_ref	BRD4	ENSG00000141867.19;in_ref	ESSRPVKPPK
ENST00000233099.6_127_6342;R2T2P_ENST00000233099.6_127_6339	ENSG00000008869.12	in_ref	HEATR5B	ENSG00000008869.12;in_ref	ESSSANVSPFAPGVSSR
ENST00000264951.8_119_5239;ENST00000392981.7_94_5178;R2T2P_ENST00000264951.8_119_5236;R2T2P_ENST00000392981.7_94_5175	ENSG00000114127.11	in_ref	XRN1	ENSG00000114127.11;in_ref	ESSSASLK
ENST00000262173.7_45_1475;ENST00000383314.7_229_1659;ENST00000543302.6_113_1543;ENST00000589866.5_361_1791;ENST00000591746.1_269_572;ENST00000592764.5_198_1712;R2T2P_ENST00000543302.6_113_1540;R2T2P_ENST00000592764.5_198_1709;R2T2P_R1.26336.4_172_1707	ENSG00000101654.18	in_ref	RNMT	ENSG00000101654.18;in_ref	ESSSCGK
ENST00000331134.11_183_2009;ENST00000374747.9_131_1984;ENST00000705719.1_54_2009;R2T2P_ENST00000331134.11_183_2006;R2T2P_ENST00000374747.9_131_1981	ENSG00000182446.15	in_ref	NPLOC4	ENSG00000182446.15;in_ref	ESSSEQYVPDVFYK
ENST00000341657.9_39_3548;ENST00000570535.5_118_3753;ENST00000572412.5_16_225;ENST00000574367.5_16_3528;ENST00000648043.1_55_3564;R2T2P_ENST00000341657.9_39_3545;R2T2P_ENST00000574367.5_16_3525;R2T2P_R1.24598.6_72_782	ENSG00000185722.18	in_ref	ANKFY1	ENSG00000185722.18;in_ref	ESSSESFISR
ENST00000316423.11_165_1649;ENST00000501493.6_163_1446;ENST00000506179.5_182_1666;ENST00000507089.5_287_1480;R2T2P_ENST00000316423.11_165_1646	ENSG00000109814.12	in_ref	UGDH	ENSG00000109814.12;in_ref	ESSSIYISK
ENST00000563281.2_116_2788;R2T2P_ENST00000563281.2_116_2785	ENSG00000259956.2	in_ref	RBM15B	ENSG00000259956.2;in_ref	ESSSNSLSNSR
ENST00000262370.12_136_1866;ENST00000399577.9_94_1752;ENST00000415496.5_138_1730;ENST00000586183.5_1_1593;ENST00000587747.5_116_1898;ENST00000588994.5_1_1665;R2T2P_ENST00000262370.12_136_1863;R2T2P_ENST00000399577.9_94_1749;R2T2P_ENST00000415496.5_138_1727;R2T2P_ENST00000588994.5_1_1662	ENSG00000102858.13	in_ref	MGRN1	ENSG00000102858.13;in_ref	ESSSPESFITEEVDESSSPQQGTR
ENST00000311160.14_326_4663;ENST00000450444.6_201_4805;ENST00000457718.6_88_4734;ENST00000705350.1_236_4915;ENST00000705472.1_200_1705;ENST00000705473.1_200_1846;ENST00000705474.1_644_3652;R2T2P_ENST00000457718.6_88_4731;R2T2P_ENST00000705350.1_236_4912	ENSG00000136205.18	in_ref	TNS3	ENSG00000136205.18;in_ref	ESSSSAER
ENST00000356183.9_24_6353;ENST00000561623.5_24_6278;R2T2P_ENST00000356183.9_24_6350;R2T2P_ENST00000561623.5_24_6275	ENSG00000077235.18	in_ref	GTF3C1	ENSG00000077235.18;in_ref	ESSSSLK
ENST00000376713.3_123_1019;ENST00000376718.8_152_9418;ENST00000443509.6_79_9267;R2T2P_ENST00000428286.5_79_9345;R2T2P_ENST00000443509.6_79_9264	ENSG00000106772.19	in_ref	PRUNE2	ENSG00000106772.19;in_ref	ESSSSLVLK
ENST00000265245.10_30_2006;R2T2P_ENST00000265245.10_30_2003	ENSG00000041802.11	in_ref	LSG1	ENSG00000041802.11;in_ref	ESSTADSEAR
ENST00000302500.5_261_1553;ENST00000348264.6_12_1112;ENST00000356970.6_109_1764;ENST00000369968.7_230_1801;ENST00000369969.7_297_1952;ENST00000369970.8_317_1822;ENST00000674849.1_67_1722;ENST00000675018.1_348_1643;ENST00000675247.2_5_1558;ENST00000675508.1_305_1960;ENST00000675571.1_488_1783;ENST00000675584.1_111_1733;ENST00000675650.1_107_1678;ENST00000675654.1_307_1962;ENST00000675790.1_262_1683;ENST00000675956.1_39_1694;ENST00000676392.2_260_1966;ENST00000676454.1_226_1659;ENST00000685014.1_116_1771;ENST00000685104.1_298_1953;ENST00000685497.1_258_1913;ENST00000685540.1_141_1796;ENST00000685628.1_23_1528;ENST00000685791.1_327_1898;ENST00000686078.1_93_1748;ENST00000686434.1_105_1610;ENST00000686776.1_267_1922;ENST00000686817.1_135_1706;ENST00000686821.1_261_1916;ENST00000687099.1_269_1840;ENST00000687134.1_221_1792;ENST00000687226.1_239_1744;ENST00000687328.1_312_1967;ENST00000687449.1_107_1762;ENST00000687591.1_81_1736;ENST00000687646.1_166_1737;ENST00000687734.1_132_1637;ENST00000687865.1_277_1932;ENST00000688285.1_256_1911;ENST00000688610.1_297_1589;ENST00000688778.1_99_1754;ENST00000689103.1_1391_2686;ENST00000689189.1_116_1771;ENST00000689351.1_79_1734;ENST00000689359.1_1003_2658;ENST00000689479.1_322_1893;ENST00000689991.1_278_1933;ENST00000690509.1_268_1923;ENST00000690756.1_268_1923;ENST00000690781.1_156_1811;ENST00000690874.1_253_1908;ENST00000691342.1_483_1778;ENST00000691513.1_247_1902;ENST00000691556.1_340_1995;ENST00000691731.1_301_1956;ENST00000691777.1_121_1692;ENST00000692342.1_204_1775;ENST00000692404.1_140_1795;ENST00000692511.1_106_1761;ENST00000692732.1_156_1727;ENST00000692795.1_301_1956;ENST00000693089.1_116_1771;ENST00000693336.1_1188_2843;ENST00000693673.1_301_1956;R2T2P_ENST00000675018.1_3_1640;R2T2P_ENST00000686434.1_105_1607;R2T2P_ENST00000691342.1_150_1775;R2T2P_ENST00000693336.1_1188_2840	ENSG00000121940.17	in_ref	CLCC1	ENSG00000121940.17;in_ref	ESSTESSQSAK
ENST00000302500.5_261_1553;ENST00000348264.6_12_1112;ENST00000356970.6_109_1764;ENST00000369968.7_230_1801;ENST00000369969.7_297_1952;ENST00000369970.8_317_1822;ENST00000674849.1_67_1722;ENST00000675018.1_348_1643;ENST00000675247.2_5_1558;ENST00000675508.1_305_1960;ENST00000675571.1_488_1783;ENST00000675584.1_111_1733;ENST00000675650.1_107_1678;ENST00000675654.1_307_1962;ENST00000675790.1_262_1683;ENST00000675956.1_39_1694;ENST00000676392.2_260_1966;ENST00000676454.1_226_1659;ENST00000685014.1_116_1771;ENST00000685104.1_298_1953;ENST00000685497.1_258_1913;ENST00000685540.1_141_1796;ENST00000685628.1_23_1528;ENST00000685791.1_327_1898;ENST00000686078.1_93_1748;ENST00000686434.1_105_1610;ENST00000686776.1_267_1922;ENST00000686817.1_135_1706;ENST00000686821.1_261_1916;ENST00000687099.1_269_1840;ENST00000687134.1_221_1792;ENST00000687226.1_239_1744;ENST00000687328.1_312_1967;ENST00000687449.1_107_1762;ENST00000687591.1_81_1736;ENST00000687646.1_166_1737;ENST00000687734.1_132_1637;ENST00000687865.1_277_1932;ENST00000688285.1_256_1911;ENST00000688610.1_297_1589;ENST00000688778.1_99_1754;ENST00000689103.1_1391_2686;ENST00000689189.1_116_1771;ENST00000689351.1_79_1734;ENST00000689359.1_1003_2658;ENST00000689479.1_322_1893;ENST00000689991.1_278_1933;ENST00000690509.1_268_1923;ENST00000690756.1_268_1923;ENST00000690781.1_156_1811;ENST00000690874.1_253_1908;ENST00000691342.1_483_1778;ENST00000691513.1_247_1902;ENST00000691556.1_340_1995;ENST00000691731.1_301_1956;ENST00000691777.1_121_1692;ENST00000692342.1_204_1775;ENST00000692404.1_140_1795;ENST00000692511.1_106_1761;ENST00000692732.1_156_1727;ENST00000692795.1_301_1956;ENST00000693089.1_116_1771;ENST00000693336.1_1188_2843;ENST00000693673.1_301_1956;R2T2P_ENST00000675018.1_3_1640;R2T2P_ENST00000686434.1_105_1607;R2T2P_ENST00000691342.1_150_1775;R2T2P_ENST00000693336.1_1188_2840	ENSG00000121940.17	in_ref	CLCC1	ENSG00000121940.17;in_ref	ESSTESSQSAKPVSGQDTSGNTEGSPAAEK
ENST00000421806.4_506_5179;R2T2P_ENST00000421806.4_506_5176	ENSG00000196233.14	in_ref	LCOR	ENSG00000196233.14;in_ref	ESSTFTDENPSETEESEAAGGIGK
ENST00000616679.4_1_1566;ENST00000616848.4_211_1833;ENST00000619179.4_1_1617;ENST00000619189.5_35_2056;ENST00000619574.4_55_1929;ENST00000620891.4_256_1968;R2T2P_ENST00000619189.5_35_2053	ENSG00000088970.16	in_ref	KIZ	ENSG00000088970.16;in_ref	ESSTNAPTREPGQTPDSDVPR
ENST00000261833.11_54_6137;ENST00000392521.7_86_6295;ENST00000676849.1_337_5163;ENST00000677993.1_588_5399;ENST00000678087.1_555_5255;ENST00000678652.1_364_5190;ENST00000678677.1_329_4942;ENST00000679249.1_329_5182;R2T2P_ENST00000392521.7_86_6292;R2T2P_ENST00000676849.1_337_5160;R2T2P_ENST00000679285.1_629_3700;R2T2P_R1.20265.1_287_6493;R2T2P_R1.20265.2_287_6535	ENSG00000122966.18	in_ref	CIT	ENSG00000122966.18;in_ref	ESSTPEEFSR
ENST00000252542.9_62_2923;ENST00000292123.9_108_2855;ENST00000454510.5_68_2614;ENST00000588852.2_124_2877;ENST00000592224.5_89_2839;ENST00000850599.1_62_2923;ENST00000850600.1_62_1330;R2T2P_ENST00000588852.2_124_2874;R2T2P_ENST00000592224.5_89_2836;R2T2P_ENST00000850599.1_62_2920	ENSG00000130254.13;ENSG00000160633.13	in_ref	NA	ENSG00000130254.13;ENSG00000160633.13;in_ref	ESSTSEGADQK
ENST00000393629.6_361_5496;ENST00000393630.8_383_5536;ENST00000546600.5_387_5414;ENST00000552738.5_361_5427;ENST00000641654.1_392_5548;R2T2P_ENST00000393629.6_361_5493;R2T2P_ENST00000393630.8_383_5533	ENSG00000061987.16	in_ref	MON2	ENSG00000061987.16;in_ref	ESSTTADK
ENST00000393629.6_361_5496;ENST00000393630.8_383_5536;ENST00000546600.5_387_5414;ENST00000552738.5_361_5427;ENST00000641654.1_392_5548;R2T2P_ENST00000393629.6_361_5493;R2T2P_ENST00000393630.8_383_5533	ENSG00000061987.16	in_ref	MON2	ENSG00000061987.16;in_ref	ESSTTADKEK
ENST00000262306.11_39_524;ENST00000409477.1_81_422;ENST00000409906.9_42_398;ENST00000494946.6_1_423;ENST00000572954.1_34_234;ENST00000693239.1_51_329;R2T2P_ENST00000409906.9_42_395;R2T2P_ENST00000572954.1_34_231	ENSG00000103363.16	in_ref	ELOB	ENSG00000103363.16;in_ref	ESSTVFELK
ENST00000262306.11_39_524;ENST00000409477.1_81_422;ENST00000409906.9_42_398;ENST00000494946.6_1_423;ENST00000572954.1_34_234;ENST00000693239.1_51_329;R2T2P_ENST00000409906.9_42_395;R2T2P_ENST00000572954.1_34_231	ENSG00000103363.16	in_ref	ELOB	ENSG00000103363.16;in_ref	ESSTVFELKR
ENST00000371997.3_178_4425;ENST00000371998.8_232_4506;ENST00000372004.7_217_4479;R2T2P_ENST00000371997.3_178_4422;R2T2P_ENST00000372004.7_217_4476;R2T2P_R1.28900.5_238_3912	ENSG00000124151.19	in_ref	NCOA3	ENSG00000124151.19;in_ref	ESSVEGAENQR
ENST00000337393.10_64_4047;ENST00000370440.5_219_4202;R2T2P_R1.1283.1_377_4405;R2T2P_R1.1283.2_817_4722	ENSG00000122482.22	in_ref	ZNF644	ENSG00000122482.22;in_ref	ESSVGGEDLDSYPDFLHK
ENST00000311320.9_33_2384;ENST00000530056.1_216_2069;R2T2P_ENST00000311320.9_33_2381;R2T2P_ENST00000530056.1_216_2066	ENSG00000174791.11	in_ref	RIN1	ENSG00000174791.11;in_ref	ESSVGYR
ENST00000282003.7_36_2216;R2T2P_ENST00000282003.7_36_2213	ENSG00000152193.8	in_ref	OBI1	ENSG00000152193.8;in_ref	ESSVVQAGGSK
ENST00000302003.11_344_1576;ENST00000302008.12_215_1285;ENST00000302036.12_336_1610;ENST00000339511.9_307_1281;ENST00000344629.12_336_1373;ENST00000352937.6_249_1322;ENST00000449570.6_216_1184;ENST00000707074.1_156_1157;R2T2P_ENST00000302003.11_374_1573;R2T2P_ENST00000302036.12_366_1607;R2T2P_ENST00000344629.12_366_1370	ENSG00000114026.22	in_ref	OGG1	ENSG00000114026.22;in_ref	ESSYEEAHK
ENST00000299767.10_107_2518;ENST00000614327.2_159_2414;ENST00000679861.1_321_2480;ENST00000680316.1_227_2386;ENST00000681949.1_159_2600;R2T2P_ENST00000299767.10_107_2515	ENSG00000166598.16	in_ref	HSP90B1	ENSG00000166598.16;in_ref	ESTAEKDEL
ENST00000361242.9_184_2703;ENST00000396761.6_213_2732;ENST00000409422.5_176_2512;ENST00000409618.5_441_2960;ENST00000429920.1_1_733;R2T2P_ENST00000361242.9_184_2700	ENSG00000198925.12	in_ref	ATG9A	ENSG00000198925.12;in_ref	ESTAFLGFLK
ENST00000285021.12_34_2856;ENST00000511155.1_54_557;ENST00000850574.1_34_2007;ENST00000850575.1_33_2849;R2T2P_ENST00000285021.12_34_2853	ENSG00000154767.16	in_ref	XPC	ENSG00000154767.16;in_ref	ESTAFSR
ENST00000238831.9_253_987;ENST00000437765.1_1_177;R2T2P_ENST00000238831.9_253_984	ENSG00000119820.11	in_ref	YIPF4	ENSG00000119820.11;in_ref	ESTATTFLR
ENST00000283943.9_180_6158;ENST00000389044.8_170_6292;ENST00000389045.7_74_5242;ENST00000430954.6_229_6255;ENST00000453485.2_50_6085;ENST00000675423.1_273_6476;ENST00000675453.1_180_6386;ENST00000675903.1_180_6383;ENST00000704577.1_281_6484;ENST00000704578.1_67_6129;ENST00000704580.1_159_6236;ENST00000704581.1_50_6241;ENST00000704585.1_100_6081;R2T2P_ENST00000389044.8_170_6289;R2T2P_ENST00000453485.2_50_6082;R2T2P_ENST00000675453.1_180_6383;R2T2P_ENST00000675903.1_180_6380;R2T2P_ENST00000704578.1_67_6126;R2T2P_ENST00000704580.1_159_6233;R2T2P_ENST00000704581.1_50_6238;R2T2P_ENST00000704585.1_100_6078	ENSG00000153827.15	in_ref	TRIP12	ENSG00000153827.15;in_ref	ESTDDESNPLGR
ENST00000264158.13_17_2962;ENST00000442034.5_11_2977;ENST00000539493.3_20_3094;ENST00000693554.1_20_2389;R2T2P_ENST00000264158.13_17_2959	ENSG00000115839.20	in_ref	RAB3GAP1	ENSG00000115839.20;in_ref	ESTDEILGR
ENST00000361689.7_180_16472;ENST00000372915.8_88_22245;ENST00000530262.5_172_6257;ENST00000564288.6_329_22996;ENST00000567887.5_158_22936;ENST00000671089.2_101_16240;ENST00000672812.1_106_6545;R2T2P_R1.734.4_106_16206;R2T2P_R1.734.7_213_22610	ENSG00000127603.32	in_ref	MACF1	ENSG00000127603.32;in_ref	ESTDIEK
ENST00000395758.3_81_2564;ENST00000548411.6_486_2993;ENST00000652176.1_486_3413;R2T2P_ENST00000548411.6_486_2990;R2T2P_ENST00000652176.1_486_3410;R2T2P_R1.19268.1_32_1183	ENSG00000151746.15	in_ref	BICD1	ENSG00000151746.15;in_ref	ESTEASKEPSPTK
ENST00000271883.9_164_6886;ENST00000368331.6_95_6820;ENST00000437809.5_124_6846;ENST00000615926.4_124_6849;R2T2P_ENST00000437809.5_124_6843	ENSG00000116580.20	in_ref	GON4L	ENSG00000116580.20;in_ref	ESTEATQSR
ENST00000325222.9_289_2619;ENST00000409469.5_527_2857;ENST00000602748.5_281_2611;ENST00000656001.1_289_2238;ENST00000660240.1_227_2263;ENST00000662132.1_295_2574;ENST00000662716.1_350_2680;ENST00000663044.1_282_2612;ENST00000663835.1_335_2533;ENST00000665936.1_186_2516;ENST00000666124.1_289_2487;R2T2P_ENST00000662716.1_350_2677	ENSG00000055130.18	in_ref	CUL1	ENSG00000055130.18;in_ref	ESTEFLQQNPVTEYMK
ENST00000637992.1_380_7867;ENST00000680220.1_461_8089;R2T2P_ENST00000637992.1_380_7864	ENSG00000174373.17	in_ref	RALGAPA1	ENSG00000174373.17;in_ref	ESTEIPTTILQK
ENST00000216487.12_153_3110;ENST00000620541.4_141_2882;R2T2P_ENST00000216487.12_153_3107	ENSG00000100599.16	in_ref	RIN3	ENSG00000100599.16;in_ref	ESTEQGQDTEVK
ENST00000296402.9_860_2296;ENST00000342666.9_1_1500;ENST00000379773.6_63_1499;ENST00000394522.7_496_1974;ENST00000394524.7_378_1814;ENST00000505990.5_116_1654;ENST00000511664.6_671_2272;ENST00000514328.5_1_1497;ENST00000683023.1_117_1616;ENST00000699047.1_583_2124;ENST00000699048.1_204_1778;ENST00000699373.1_204_1679;ENST00000699374.1_204_1679;ENST00000699375.1_204_1739;ENST00000699376.1_529_2067;ENST00000699378.1_204_1700;ENST00000699379.1_204_1742;ENST00000699380.1_385_1863;ENST00000699381.1_218_1759;ENST00000699382.1_204_1679;ENST00000699417.1_204_1637;ENST00000699418.1_204_1775;ENST00000706055.1_671_2182;ENST00000706056.1_671_2242;ENST00000706057.1_117_1628;R2T2P_ENST00000683023.1_117_1613;R2T2P_ENST00000699047.1_583_2121	ENSG00000145349.20	in_ref	CAMK2D	ENSG00000145349.20;in_ref	ESTESSNTTIEDEDVK
ENST00000300231.6_468_8879;ENST00000382031.5_32_9157;R2T2P_ENST00000382031.5_746_9154	ENSG00000166963.13	in_ref	MAP1A	ENSG00000166963.13;in_ref	ESTFLDEGPDDEQEVPLR
ENST00000303577.7_268_1338;ENST00000359282.9_351_1346;ENST00000359462.9_324_1424;ENST00000400304.1_1_1086;ENST00000400305.5_1_969;ENST00000400308.5_126_1163;ENST00000400309.5_126_1238;ENST00000400310.5_365_1420;ENST00000400314.5_339_1454;ENST00000437231.5_351_1307;ENST00000439930.7_23_1120;ENST00000447282.5_351_1358;ENST00000449640.5_193_1278;ENST00000455667.7_65_1021;ENST00000546463.6_351_1439;ENST00000548933.5_17_1024;ENST00000549863.5_327_1292;ENST00000550520.6_274_753;ENST00000551104.5_208_681;ENST00000552296.6_85_1170;ENST00000552819.5_68_1036;ENST00000681687.1_423_1538;R2T2P_ENST00000303577.7_268_1335;R2T2P_ENST00000359282.9_351_1343;R2T2P_ENST00000359462.9_324_1421;R2T2P_ENST00000400314.5_339_1451;R2T2P_ENST00000437231.5_351_1304;R2T2P_ENST00000439930.7_23_1117;R2T2P_ENST00000447282.5_351_1355;R2T2P_ENST00000546463.6_351_1436;R2T2P_ENST00000547717.1_550_1452;R2T2P_ENST00000552296.6_85_1167;R2T2P_ENST00000552819.5_68_1033	ENSG00000169564.7;ENSG00000183570.17;ENSG00000197111.16;ENSG00000257379.1	in_ref	NA	ENSG00000169564.7;ENSG00000183570.17;ENSG00000197111.16;ENSG00000257379.1;in_ref	ESTGAQVQVAGDMLPNSTER
ENST00000315579.10_77_4282;ENST00000382457.8_86_2844;R2T2P_ENST00000315579.10_77_4279	ENSG00000010292.13	in_ref	NCAPD2	ENSG00000010292.13;in_ref	ESTGNMVTGQTVCK
ENST00000356853.10_97_996;ENST00000426304.6_98_1012;ENST00000457600.3_47_946;ENST00000698174.1_151_1050;ENST00000698202.1_52_951;ENST00000698203.1_40_939;R2T2P_ENST00000426304.6_98_1009;R2T2P_ENST00000698202.1_52_948	ENSG00000187736.14	in_ref	NHEJ1	ENSG00000187736.14;in_ref	ESTGTSGPLQRPQLSK
ENST00000367589.3_171_2066;ENST00000367590.9_181_2271;R2T2P_ENST00000367590.9_262_2268	ENSG00000143324.14	in_ref	XPR1	ENSG00000143324.14;in_ref	ESTGVTTLR
ENST00000265881.10_63_776;ENST00000544827.5_27_593;R2T2P_ENST00000265881.10_63_773	ENSG00000076043.11	in_ref	REXO2	ENSG00000076043.11;in_ref	ESTITLQQAEYEFLSFVR
ENST00000290158.9_327_2957;ENST00000535458.6_739_2934;ENST00000540627.5_518_2713;ENST00000577875.5_424_605;ENST00000583648.6_451_3081;R2T2P_ENST00000583648.6_451_3078	ENSG00000108424.11	in_ref	KPNB1	ENSG00000108424.11;in_ref	ESTLEAIGYICQDIDPEQLQDK
ENST00000040738.10_139_9294;ENST00000507943.2_139_9435;R2T2P_ENST00000040738.10_139_9291;R2T2P_ENST00000507943.2_139_9432;R2T2P_R1.7391.2_135_9050	ENSG00000038219.13	in_ref	BOD1L1	ENSG00000038219.13;in_ref	ESTLHLINAEEK
ENST00000368984.8_101_1543;ENST00000420892.1_1_666;ENST00000648167.1_6_1130;R2T2P_ENST00000368984.8_101_1540	ENSG00000166033.13	in_ref	HTRA1	ENSG00000166033.13;in_ref	ESTLNMVVR
ENST00000375433.3_48_1616;ENST00000375436.9_142_1710;R2T2P_ENST00000375436.9_142_1707	ENSG00000179051.14	in_ref	RCC2	ENSG00000179051.14;in_ref	ESTMYPK
ENST00000357749.7_27_1988;R2T2P_ENST00000357749.7_27_1985	ENSG00000188419.14	in_ref	CHM	ENSG00000188419.14;in_ref	ESTNLGNLEESSE
ENST00000286428.7_24_617;ENST00000535916.5_164_742;ENST00000625964.2_1_579;R2T2P_ENST00000286428.7_24_614	ENSG00000155959.12	in_ref	VBP1	ENSG00000155959.12;in_ref	ESTNSMETR
ENST00000360802.6_114_3314;ENST00000379238.7_105_3464;ENST00000379239.9_86_3304;ENST00000682239.1_282_3641;ENST00000684158.1_207_3566;R2T2P_ENST00000360802.6_117_3311;R2T2P_ENST00000379238.7_108_3461	ENSG00000137073.24	in_ref	UBAP2	ENSG00000137073.24;in_ref	ESTPGDSPSTVNK
ENST00000328554.9_538_1632;ENST00000405640.1_670_1764;ENST00000407472.5_400_1494;R2T2P_ENST00000407472.5_400_1491	ENSG00000215012.9	in_ref	RTL10	ENSG00000215012.9;in_ref	ESTPGPK
ENST00000333137.12_220_2967;ENST00000347557.6_219_2972;ENST00000358743.5_219_3041;ENST00000440425.6_155_3061;ENST00000612341.4_78_2993;ENST00000619644.5_1_3009;R2T2P_ENST00000333137.12_220_2964;R2T2P_ENST00000619644.5_1_3006	ENSG00000183963.19	in_ref	SMTN	ENSG00000183963.19;in_ref	ESTPLASGPSSFQR
ENST00000264670.11_66_2369;ENST00000506139.5_64_2262;R2T2P_ENST00000264670.11_66_2366;R2T2P_ENST00000506139.5_64_2259	ENSG00000037474.15	in_ref	NSUN2	ENSG00000037474.15;in_ref	ESTQLSPADLTEGKPTDPSK
ENST00000566228.6_74_2515;R2T2P_ENST00000566228.6_74_2512	ENSG00000048471.14	in_ref	SNX29	ENSG00000048471.14;in_ref	ESTQNVTSLLK
ENST00000253247.9_13_2172;R2T2P_ENST00000253247.9_13_2169;R2T2P_R1.25881.1_14_2146	ENSG00000130935.10	in_ref	NOL11	ENSG00000130935.10;in_ref	ESTSCPVVQK
ENST00000259335.8_1_6054;ENST00000338205.9_221_5740;ENST00000602447.5_137_2806;ENST00000684092.1_351_5870;R2T2P_ENST00000338205.9_221_5737;R2T2P_ENST00000684092.1_351_5867	ENSG00000136813.15	in_ref	ECPAS	ENSG00000136813.15;in_ref	ESTSEQMPSFPEMVYYIQEK
ENST00000428443.8_360_2450;R2T2P_ENST00000428443.8_360_2447	ENSG00000187231.14	in_ref	SESTD1	ENSG00000187231.14;in_ref	ESTSLLDELALINNGSDK
ENST00000306200.7_85_1092;ENST00000505286.5_47_973;ENST00000507908.5_263_771;R2T2P_ENST00000306200.7_85_1089	ENSG00000168818.10	in_ref	STX18	ENSG00000168818.10;in_ref	ESTSSEK
ENST00000003302.8_70_3303;ENST00000537706.5_28_1779;ENST00000544967.5_89_2350;ENST00000545540.5_234_2996;ENST00000696973.1_72_3491;R2T2P_ENST00000696973.1_72_3488;R2T2P_R1.18598.3_517_3585	ENSG00000048028.12	in_ref	USP28	ENSG00000048028.12;in_ref	ESTSTESSSQDVESTFSSPEDSLPK
ENST00000333371.8_346_2199;ENST00000535906.1_348_2120;ENST00000643536.1_318_2117;ENST00000647331.1_45_1844;R2T2P_ENST00000333371.8_346_2196	ENSG00000184056.15;ENSG00000284946.1	in_ref	NA	ENSG00000184056.15;ENSG00000284946.1;in_ref	ESTSYIEEHIDR
ENST00000297450.7_498_1991;ENST00000517746.6_361_1857;R2T2P_ENST00000297450.7_498_1988;R2T2P_ENST00000517746.6_361_1854	ENSG00000154188.10	in_ref	ANGPT1	ENSG00000154188.10;in_ref	ESTTDQYNTNALQR
ENST00000366647.9_168_2210;ENST00000416000.1_164_1924;R2T2P_ENST00000366647.9_168_2207	ENSG00000116906.13	in_ref	GNPAT	ENSG00000116906.13;in_ref	ESTTGLLK
ENST00000335698.4_32_925;ENST00000356708.12_32_928;R2T2P_ENST00000335698.4_32_922;R2T2P_ENST00000356708.12_32_925	ENSG00000165629.20	in_ref	ATP5F1C	ENSG00000165629.20;in_ref	ESTTSEQSAR
ENST00000368445.9_216_1967;ENST00000368449.8_310_1374;ENST00000368450.5_133_1554;ENST00000368453.8_133_1557;ENST00000448116.7_222_1976;R2T2P_ENST00000368445.9_216_1964;R2T2P_ENST00000448116.7_222_1973	ENSG00000160691.19	in_ref	SHC1	ENSG00000160691.19;in_ref	ESTTTPGQYVLTGLQSGQPK
ENST00000262043.8_375_6494;ENST00000393387.5_27_6146;ENST00000481385.6_349_2787;ENST00000506783.5_484_3700;ENST00000515594.5_493_3074;R2T2P_ENST00000262043.8_375_6491	ENSG00000118482.12	in_ref	PHF3	ENSG00000118482.12;in_ref	ESTTVTCTGEK
ENST00000249837.7_100_11232;ENST00000395898.3_75_10832;ENST00000644861.2_74_11335;ENST00000645819.1_74_10960;R2T2P_ENST00000249837.7_100_11229;R2T2P_ENST00000395898.3_75_10829	ENSG00000129003.19	in_ref	VPS13C	ENSG00000129003.19;in_ref	ESTTYISWK
ENST00000283875.6_82_1401;ENST00000469772.5_117_503;R2T2P_ENST00000283875.6_82_1398	ENSG00000153767.10	in_ref	GTF2E1	ENSG00000153767.10;in_ref	ESTVQGAYGSEDMK
ENST00000281092.9_310_2778;ENST00000504143.6_238_492;R2T2P_ENST00000281092.9_310_2775	ENSG00000151422.14	in_ref	FER	ENSG00000151422.14;in_ref	ESTVQMNYVSNVSK
ENST00000300131.8_159_1736;ENST00000342556.6_179_1564;R2T2P_ENST00000300131.8_159_1733;R2T2P_ENST00000342556.6_179_1561	ENSG00000166886.13	in_ref	NAB2	ENSG00000166886.13;in_ref	ESTYLSSLK
ENST00000327697.11_87_4031;ENST00000432042.5_261_2549;ENST00000457726.5_100_2265;R2T2P_ENST00000327697.11_87_4028	ENSG00000164068.16	in_ref	RNF123	ENSG00000164068.16;in_ref	ESVAFNFGSR
ENST00000325207.9_326_1939;ENST00000526104.6_1148_2743;ENST00000527696.5_225_1802;R2T2P_ENST00000526104.6_1148_2740	ENSG00000177963.15	in_ref	RIC8A	ENSG00000177963.15;in_ref	ESVAPVLSVLTECAR
ENST00000296755.12_58_7464;R2T2P_ENST00000296755.12_58_7461	ENSG00000131711.15	in_ref	MAP1B	ENSG00000131711.15;in_ref	ESVASGDDRAEEDMDEAIEK
ENST00000373555.9_319_2622;ENST00000421514.1_252_589;R2T2P_ENST00000373555.9_319_2619	ENSG00000136935.14	in_ref	GOLGA1	ENSG00000136935.14;in_ref	ESVASMGADSGDDFASDGSSSR
ENST00000264555.10_145_5094;ENST00000413872.6_94_5037;ENST00000416188.3_145_5091;ENST00000533464.5_94_5031;ENST00000534320.5_129_4613;R2T2P_ENST00000264555.10_145_5091;R2T2P_ENST00000413872.6_94_5034;R2T2P_ENST00000416188.3_145_5088	ENSG00000070047.13	in_ref	PHRF1	ENSG00000070047.13;in_ref	ESVAWPR
ENST00000300976.9_28_1875;R2T2P_ENST00000300976.9_28_1872	ENSG00000167487.12	in_ref	KLHL26	ENSG00000167487.12;in_ref	ESVDAFTFR
ENST00000375643.7_268_4056;ENST00000443024.7_95_3883;ENST00000447699.7_154_3519;ENST00000682533.1_93_2234;ENST00000682578.1_93_3755;ENST00000683119.1_248_2389;ENST00000683469.1_114_3842;ENST00000683495.1_114_2288;ENST00000683565.1_178_3966;ENST00000683679.1_257_3985;ENST00000683817.1_252_2426;ENST00000684445.1_263_3493;ENST00000684557.1_93_3806;ENST00000684757.1_93_3008;R2T2P_ENST00000375643.7_268_4053;R2T2P_ENST00000447699.7_154_3516	ENSG00000196305.19	in_ref	IARS1	ENSG00000196305.19;in_ref	ESVDHLTIPSR
ENST00000326225.3_98_6925;ENST00000366508.5_138_7043;ENST00000648844.2_379_7179;R2T2P_ENST00000366508.5_243_7040	ENSG00000153207.16	in_ref	AHCTF1	ENSG00000153207.16;in_ref	ESVDLPEEK
ENST00000326225.3_98_6925;ENST00000366508.5_138_7043;ENST00000648844.2_379_7179;R2T2P_ENST00000366508.5_243_7040	ENSG00000153207.16	in_ref	AHCTF1	ENSG00000153207.16;in_ref	ESVDLPEEKLPISDSPPDTQEIHVIEQEK
ENST00000327827.12_402_1229;R2T2P_ENST00000327827.12_402_1226	ENSG00000182831.12	in_ref	HAPSTR1	ENSG00000182831.12;in_ref	ESVDTHQR
ENST00000261250.8_87_1745;ENST00000541014.5_438_1049;ENST00000545746.5_118_1776;R2T2P_ENST00000261250.8_87_1742	ENSG00000047621.12	in_ref	FERRY3	ENSG00000047621.12;in_ref	ESVEAIGR
ENST00000375735.7_150_13073;ENST00000650373.2_150_13094;R2T2P_ENST00000375735.7_150_13070	ENSG00000187240.17	in_ref	DYNC2H1	ENSG00000187240.17;in_ref	ESVEELLFK
ENST00000218364.5_94_2361;ENST00000425695.5_216_885;ENST00000448450.5_281_1014;ENST00000535601.5_423_2690;R2T2P_ENST00000535601.5_423_2687	ENSG00000102241.12	in_ref	HTATSF1	ENSG00000102241.12;in_ref	ESVELALK
ENST00000344113.8_213_20870;ENST00000358025.7_213_20936;ENST00000554584.5_52_20508;ENST00000555002.6_192_20915;ENST00000674003.1_393_3229;ENST00000674144.1_327_3596;R2T2P_ENST00000358025.7_213_20933	ENSG00000054654.20	in_ref	SYNE2	ENSG00000054654.20;in_ref	ESVELLLEDWHK
ENST00000261303.13_46_1368;ENST00000543772.2_143_1246;ENST00000553835.5_138_390	ENSG00000100764.14	in_ref	PSMC1	ENSG00000100764.14;in_ref	ESVELPLTHPEYYEEMGIKPPK
ENST00000361150.6_235_3120;ENST00000361510.8_171_3218;ENST00000361715.6_235_3174;ENST00000361828.7_235_3117;ENST00000361908.8_193_3186;ENST00000392436.7_159_3077;ENST00000392437.6_99_3035;ENST00000642445.1_163_3081;ENST00000642593.1_87_1796;ENST00000643329.1_581_3145;ENST00000644595.1_163_3054;ENST00000645553.1_92_2989;ENST00000646793.1_132_2906;R2T2P_ENST00000361150.6_235_3117;R2T2P_ENST00000361510.8_171_3215;R2T2P_ENST00000361828.7_235_3114;R2T2P_ENST00000361908.8_193_3183;R2T2P_ENST00000392437.6_99_3032;R2T2P_ENST00000644959.1_342_1991;R2T2P_ENST00000646793.1_132_2903	ENSG00000198836.11	in_ref	OPA1	ENSG00000198836.11;in_ref	ESVEQQADSFK
ENST00000408931.4_481_1824;R2T2P_ENST00000408931.4_481_1821	ENSG00000164532.11	in_ref	TBX20	ENSG00000164532.11;in_ref	ESVESLIQK
ENST00000265109.8_197_3139;ENST00000428746.6_276_3218;ENST00000503673.5_357_3299;ENST00000506376.1_153_3071;ENST00000512629.5_86_2941;ENST00000515799.5_493_3444;R2T2P_ENST00000265109.8_197_3136;R2T2P_ENST00000512629.5_86_2938	ENSG00000039560.14	in_ref	RAI14	ENSG00000039560.14;in_ref	ESVFFAEPPFK
ENST00000325954.9_457_2892;ENST00000413266.6_1_2451;R2T2P_ENST00000325954.9_739_2889;R2T2P_ENST00000413266.6_283_2448	ENSG00000022840.17	in_ref	RNF10	ENSG00000022840.17;in_ref	ESVFQPR
ENST00000265758.7_30_875;R2T2P_ENST00000265758.7_30_872	ENSG00000071462.13	in_ref	BUD23	ENSG00000071462.13;in_ref	ESVFTNER
ENST00000399433.7_181_948;ENST00000440277.6_211_996;ENST00000535923.6_122_1021;ENST00000536316.3_238_980;ENST00000542912.5_107_910;ENST00000544888.5_138_476;ENST00000545167.5_125_908;ENST00000546111.5_209_472;ENST00000676496.1_182_841;ENST00000678829.1_122_397;R2T2P_ENST00000535923.6_122_1018	ENSG00000215021.10	in_ref	PHB2	ENSG00000215021.10;in_ref	ESVFTVEGGHR
ENST00000652573.1_155_7305	ENSG00000151914.22	in_ref	DST	ENSG00000151914.22;in_ref	ESVGANNENEGK
ENST00000357650.9_174_1304;ENST00000370112.8_188_1318;ENST00000850622.1_184_1314;R2T2P_ENST00000357650.9_174_1301	ENSG00000162695.13	in_ref	SLC30A7	ENSG00000162695.13;in_ref	ESVGILMQR
ENST00000337738.6_189_1265;ENST00000348141.9_266_1255;ENST00000355007.7_188_1033;ENST00000357197.8_288_1172;ENST00000358994.9_63_1184;ENST00000393370.7_187_1158;ENST00000414331.5_285_681;ENST00000417504.5_39_567;ENST00000452489.6_179_1045;ENST00000453358.5_161_548;ENST00000455292.6_49_949;R2T2P_ENST00000337738.6_189_1262;R2T2P_ENST00000358994.9_63_1181	ENSG00000119383.21	in_ref	PTPA	ENSG00000119383.21;in_ref	ESVGNSTR
ENST00000360439.8_183_4004;ENST00000394947.8_302_4123;ENST00000394949.8_260_4081;ENST00000564778.6_89_3910;ENST00000565264.2_456_4277;ENST00000704302.1_1_2769;ENST00000704310.1_1_3837;ENST00000704312.1_351_4172;R2T2P_ENST00000394947.8_302_4120	ENSG00000169375.17	in_ref	SIN3A	ENSG00000169375.17;in_ref	ESVHLETYPK
ENST00000379965.8_177_1673;ENST00000414641.5_217_897;ENST00000425490.5_202_812;ENST00000454828.6_87_1487;ENST00000699053.1_202_1035;R2T2P_ENST00000379965.8_177_1670;R2T2P_ENST00000460454.2_357_833	ENSG00000132274.17	in_ref	TRIM22	ENSG00000132274.17;in_ref	ESVIISR
ENST00000265393.10_183_2426;ENST00000396319.7_116_2485;ENST00000409980.5_136_2577;ENST00000433216.6_466_2238;ENST00000543117.5_186_2429;R2T2P_ENST00000396319.7_116_2482;R2T2P_ENST00000543117.5_186_2426	ENSG00000106052.14	in_ref	TAX1BP1	ENSG00000106052.14;in_ref	ESVITHFK
ENST00000294618.12_85_6228;ENST00000587656.6_1_6249;R2T2P_ENST00000587656.6_1_6246	ENSG00000130158.14	in_ref	DOCK6	ENSG00000130158.14;in_ref	ESVLGAVLK
ENST00000340124.9_129_1700;ENST00000440783.2_666_1937;R2T2P_ENST00000340124.9_129_1697	ENSG00000166123.14	in_ref	GPT2	ENSG00000166123.14;in_ref	ESVLGNLAK
ENST00000357332.8_10_1056;ENST00000591090.5_103_1149;R2T2P_ENST00000591090.5_103_1146	ENSG00000198356.12	in_ref	GET3	ENSG00000198356.12;in_ref	ESVLIISTDPAHNISDAFDQK
ENST00000372371.8_109_4281;ENST00000698731.1_109_4140;R2T2P_ENST00000372371.8_109_4278;R2T2P_R1.16716.1_14_4027	ENSG00000148606.15	in_ref	POLR3A	ENSG00000148606.15;in_ref	ESVLMLASFEK
ENST00000223398.11_396_3536;ENST00000361545.9_328_3363;R2T2P_ENST00000223398.11_396_3533;R2T2P_ENST00000361545.9_328_3360	ENSG00000106665.16	in_ref	CLIP2	ENSG00000106665.16;in_ref	ESVLNSSVK
ENST00000246548.9_53_1975;ENST00000590048.6_61_847;R2T2P_ENST00000246548.9_53_1972	ENSG00000126261.13	in_ref	UBA2	ENSG00000126261.13;in_ref	ESVLQFYPK
ENST00000360614.8_15_2894;ENST00000540670.6_514_2805;ENST00000585374.5_148_2685;ENST00000590729.5_60_2549;ENST00000593119.5_34_2721;R2T2P_ENST00000360614.8_81_2891	ENSG00000196365.12	in_ref	LONP1	ENSG00000196365.12;in_ref	ESVLQMMQAGQR
ENST00000340281.9_149_1897;ENST00000370447.3_122_1603;R2T2P_ENST00000340281.9_149_1894	ENSG00000162664.17	in_ref	ZNF326	ENSG00000162664.17;in_ref	ESVLTATSILNNPIVK
ENST00000367350.5_457_5403;ENST00000614960.4_1_4947;R2T2P_ENST00000367350.5_457_5400	ENSG00000118193.12	in_ref	KIF14	ENSG00000118193.12;in_ref	ESVLTWLLK
ENST00000263736.5_50_3037;R2T2P_ENST00000263736.5_50_3034	ENSG00000068784.13	in_ref	SRBD1	ENSG00000068784.13;in_ref	ESVMMFGR
ENST00000368547.4_22_894;R2T2P_ENST00000368547.4_22_891	ENSG00000127884.5	in_ref	ECHS1	ENSG00000127884.5;in_ref	ESVNAAFEMTLTEGSK
ENST00000361428.3_283_7122;R2T2P_ENST00000361428.3_283_7119	ENSG00000171467.16	in_ref	ZNF318	ENSG00000171467.16;in_ref	ESVNQDK
ENST00000374767.5_111_854;R2T2P_ENST00000374767.5_111_851	ENSG00000136783.10	in_ref	NIPSNAP3A	ENSG00000136783.10;in_ref	ESVNYLVSQQNMLLIPTSFSPLK
ENST00000357865.6_267_716;ENST00000374291.5_143_592;ENST00000399728.5_365_814;ENST00000426559.7_141_665;ENST00000446334.1_409_665;ENST00000455785.7_94_543;R2T2P_ENST00000455785.7_94_540	ENSG00000117632.23	in_ref	STMN1	ENSG00000117632.23;in_ref	ESVPEFPLSPPK
ENST00000357865.6_267_716;ENST00000374291.5_143_592;ENST00000399728.5_365_814;ENST00000426559.7_141_665;ENST00000446334.1_409_665;ENST00000455785.7_94_543;R2T2P_ENST00000455785.7_94_540	ENSG00000117632.23	in_ref	STMN1	ENSG00000117632.23;in_ref	ESVPEFPLSPPKK
ENST00000354181.8_523_3975;ENST00000397707.6_165_3572;ENST00000558589.5_441_3866;ENST00000558667.5_104_3556;ENST00000559236.5_170_576;ENST00000559664.5_1107_3827;ENST00000560611.5_165_3617;ENST00000561080.5_1378_4098;ENST00000561120.5_112_567;ENST00000676379.1_783_4211;R2T2P_ENST00000354181.8_523_3972;R2T2P_ENST00000397707.6_165_3569	ENSG00000140199.13	in_ref	SLC12A6	ENSG00000140199.13;in_ref	ESVPETSR
ENST00000336916.8_267_7334;ENST00000356005.8_267_7157;ENST00000357867.8_267_6797;ENST00000359671.5_267_7427;ENST00000421182.5_266_6988;ENST00000443816.5_272_7069;ENST00000446046.5_267_7259;R2T2P_ENST00000336916.8_267_7331;R2T2P_ENST00000356005.8_267_7154;R2T2P_ENST00000357867.8_267_6794;R2T2P_ENST00000359671.5_267_7424;R2T2P_ENST00000421182.5_266_6985;R2T2P_ENST00000443816.5_272_7066;R2T2P_ENST00000446046.5_267_7256	ENSG00000115414.21	in_ref	FN1	ENSG00000115414.21;in_ref	ESVPISDTIIPAVPPPTDLR
ENST00000308360.8_29_1696;ENST00000395346.6_339_1982;ENST00000584080.6_88_474;ENST00000706176.1_210_755;ENST00000706177.1_24_1685;ENST00000706179.1_1_224;ENST00000706182.1_76_1038;ENST00000706183.1_35_1210;ENST00000706184.1_35_751;ENST00000706185.1_35_1255;ENST00000706186.1_35_1819;ENST00000706187.1_35_1450;ENST00000706188.1_35_922;ENST00000706189.1_35_604;ENST00000706190.1_35_1648;ENST00000706191.1_35_1219;ENST00000706192.1_35_1048;ENST00000706193.1_35_1486;ENST00000706194.1_38_1183;R2T2P_ENST00000308360.8_29_1693	ENSG00000087111.22	in_ref	PIGS	ENSG00000087111.22;in_ref	ESVPLDDQEK
ENST00000308360.8_29_1696;ENST00000395346.6_339_1982;ENST00000584080.6_88_474;ENST00000706176.1_210_755;ENST00000706177.1_24_1685;ENST00000706182.1_76_1038;ENST00000706183.1_35_1210;ENST00000706184.1_35_751;ENST00000706185.1_35_1255;ENST00000706186.1_35_1819;ENST00000706187.1_35_1450;ENST00000706188.1_35_922;ENST00000706189.1_35_604;ENST00000706190.1_35_1648;ENST00000706191.1_35_1219;ENST00000706192.1_35_1048;ENST00000706193.1_35_1486;ENST00000706194.1_38_1183;R2T2P_ENST00000308360.8_29_1693	ENSG00000087111.22	in_ref	PIGS	ENSG00000087111.22;in_ref	ESVPLDDQEKLPFTVVHER
ENST00000301457.3_18_359;ENST00000593729.5_18_359;ENST00000598884.1_22_363;R2T2P_ENST00000598884.1_22_360	ENSG00000167774.2;ENSG00000267855.6	in_ref	NA	ENSG00000167774.2;ENSG00000267855.6;in_ref	ESVPPSIIMSSQK
ENST00000312405.10_352_4326;ENST00000389532.9_388_5196;ENST00000409386.3_70_4911;R2T2P_ENST00000389532.9_388_5193	ENSG00000130559.19	in_ref	CAMSAP1	ENSG00000130559.19;in_ref	ESVPVEEPLR
ENST00000376352.6_208_1869;ENST00000434978.6_197_1792;R2T2P_ENST00000376352.6_208_1866	ENSG00000166263.13	in_ref	STXBP4	ENSG00000166263.13;in_ref	ESVQDLK
ENST00000219473.12_92_2488;ENST00000570191.5_197_2605;R2T2P_ENST00000570191.5_197_2602	ENSG00000103194.16	in_ref	USP10	ENSG00000103194.16;in_ref	ESVQGYTTK
ENST00000355446.9_133_3393;ENST00000360905.9_257_3607;ENST00000397203.7_397_3747;ENST00000440394.7_378_3356;ENST00000543086.7_272_3538;ENST00000545948.5_207_2369;ENST00000546231.6_529_3891;ENST00000589028.6_339_3689;R2T2P_ENST00000355446.9_133_3390;R2T2P_ENST00000360905.9_257_3604;R2T2P_ENST00000543086.7_272_3535;R2T2P_ENST00000546231.6_529_3888	ENSG00000082805.21	in_ref	ERC1	ENSG00000082805.21;in_ref	ESVQITAER
ENST00000259895.9_201_1589;ENST00000376316.5_162_1550;R2T2P_ENST00000259895.9_201_1586	ENSG00000213780.11	in_ref	GTF2H4	ENSG00000213780.11;in_ref	ESVQQAIASGITAQQIIHFLR
ENST00000335798.8_110_388;ENST00000396703.6_147_752;ENST00000425792.5_252_857;ENST00000452894.5_172_665;R2T2P_ENST00000425792.5_252_854;R2T2P_ENST00000427371.3_144_410	ENSG00000182247.11	in_ref	UBE2E2	ENSG00000182247.11;in_ref	ESVQQEPER
ENST00000335798.8_110_388;ENST00000396703.6_147_752;ENST00000425792.5_252_857;ENST00000452894.5_172_665;R2T2P_ENST00000425792.5_252_854;R2T2P_ENST00000427371.3_144_410	ENSG00000182247.11	in_ref	UBE2E2	ENSG00000182247.11;in_ref	ESVQQEPEREQVQPK
ENST00000334805.11_1287_2162;ENST00000536290.5_172_438;ENST00000536377.5_405_798;ENST00000537947.5_344_1100;ENST00000539138.1_266_511;ENST00000542989.5_267_839;ENST00000543304.5_470_1345;ENST00000545082.5_293_1081;ENST00000546314.5_208_620;R2T2P_ENST00000334805.11_1287_2159	ENSG00000214530.10	in_ref	STARD10	ENSG00000214530.10;in_ref	ESVQVPDDQDFR
ENST00000220562.9_729_3488;ENST00000696177.1_555_3314;ENST00000696178.1_649_3408;ENST00000696179.1_730_3429;ENST00000696180.1_730_3453;ENST00000696181.1_730_2982;ENST00000696184.1_669_3428;ENST00000696186.1_538_3297;R2T2P_ENST00000220562.9_729_3485	ENSG00000012232.10	in_ref	EXTL3	ENSG00000012232.10;in_ref	ESVSEELLQLEAK
ENST00000357162.7_104_12097;ENST00000358544.7_104_12172;ENST00000682153.1_71_11086;R2T2P_ENST00000357162.7_104_12094;R2T2P_ENST00000358544.7_104_12169	ENSG00000132549.20	in_ref	VPS13B	ENSG00000132549.20;in_ref	ESVSGGVVTETER
ENST00000265149.9_387_3971;ENST00000305737.6_405_3902;ENST00000380013.9_297_6305;ENST00000413648.2_141_3644;ENST00000513237.5_798_6869;ENST00000540549.5_861_6869;R2T2P_ENST00000305737.6_405_3899;R2T2P_ENST00000413648.2_141_3641;R2T2P_ENST00000513237.5_861_6866;R2T2P_R1.7973.2_345_3917	ENSG00000168769.14	in_ref	TET2	ENSG00000168769.14;in_ref	ESVSSVAQENAVK
ENST00000358704.4_150_1745;ENST00000622512.1_70_1638;ENST00000696616.1_138_1706;ENST00000696618.1_57_1625;R2T2P_ENST00000622512.1_70_1635	ENSG00000179456.12	in_ref	ZBTB18	ENSG00000179456.12;in_ref	ESVSTNNR
ENST00000370481.9_206_1993;ENST00000445969.1_1_411;ENST00000850557.1_178_1884;R2T2P_ENST00000370481.9_236_1990;R2T2P_ENST00000850557.1_208_1881	ENSG00000117226.13	in_ref	GBP3	ENSG00000117226.13;in_ref	ESVTDAILQTDQILTEK
ENST00000338920.8_238_8691;ENST00000367742.7_243_8702;ENST00000426496.6_58_8511;ENST00000647382.2_264_8960;R2T2P_ENST00000367742.7_243_8699;R2T2P_ENST00000647382.2_264_8957;R2T2P_R1.2462.7_58_8379	ENSG00000117523.18	in_ref	PRRC2C	ENSG00000117523.18;in_ref	ESVTDYTTPSSSLPNTVATNNTK
ENST00000373202.8_223_1929;ENST00000697926.1_600_2066;ENST00000697927.1_398_1864;ENST00000697928.1_236_1942;ENST00000697930.1_312_1778;ENST00000697931.1_236_1942;ENST00000697932.1_132_1838;R2T2P_ENST00000697928.1_236_1939	ENSG00000166224.19	in_ref	SGPL1	ENSG00000166224.19;in_ref	ESVTQIMK
ENST00000441802.7_212_13978;R2T2P_ENST00000441802.7_212_13975;R2T2P_R1.8560.2_388_14187	ENSG00000083857.15	in_ref	FAT1	ENSG00000083857.15;in_ref	ESVVLVYVK
ENST00000379019.7_194_2212;ENST00000418646.5_1_793;ENST00000718343.1_194_2212;R2T2P_ENST00000718343.1_194_2209	ENSG00000125772.15	in_ref	GPCPD1	ENSG00000125772.15;in_ref	ESVVQEENSFSENQPFPSLK
ENST00000399788.7_230_5302;ENST00000544760.1_192_2338;R2T2P_ENST00000399788.7_230_5299;R2T2P_R1.18832.3_21_3506	ENSG00000073614.13	in_ref	KDM5A	ENSG00000073614.13;in_ref	ESVVQMGVLMSEEEVFELVPDDER
ENST00000342505.5_295_3759;ENST00000671929.2_398_3862;ENST00000671954.2_309_3773;ENST00000672179.2_117_3581;ENST00000672247.2_377_3841;ENST00000672434.2_466_3930;ENST00000672574.2_315_3674;ENST00000672751.2_229_3693;ENST00000673046.1_116_3574;ENST00000673246.2_297_3632;ENST00000673254.1_298_3630;ENST00000699259.1_382_3843;ENST00000699260.1_315_3776;ENST00000699261.1_310_2781;ENST00000699262.1_218_3682;ENST00000699310.1_297_3755;ENST00000699311.1_310_1644;ENST00000699312.1_382_3846;ENST00000699313.1_310_1644;R2T2P_ENST00000342505.5_295_3756	ENSG00000162434.14	in_ref	JAK1	ENSG00000162434.14;in_ref	ESVVSINK
ENST00000357266.9_132_1505;ENST00000536438.5_317_1690;ENST00000539068.5_204_1577;R2T2P_R1.10852.2_112_1482	ENSG00000096060.15	in_ref	FKBP5	ENSG00000096060.15;in_ref	ESWEMDTK
ENST00000001008.6_171_1550;R2T2P_ENST00000001008.6_171_1547	ENSG00000004478.8	in_ref	FKBP4	ENSG00000004478.8;in_ref	ESWEMNSEEK
ENST00000423516.5_81_1976;ENST00000423525.6_59_1930;ENST00000462138.6_81_1952;ENST00000469678.1_33_1037;R2T2P_ENST00000462138.6_81_1949	ENSG00000163931.17	in_ref	TKT	ENSG00000163931.17;in_ref	ESWHGKPLPK
ENST00000369124.5_343_1572;R2T2P_ENST00000369124.5_343_1569	ENSG00000023902.14	in_ref	PLEKHO1	ENSG00000023902.14;in_ref	ESWINALNSAITR
ENST00000251166.9_79_2856;ENST00000537233.6_112_2835;ENST00000570928.5_78_422;ENST00000571059.5_112_581;ENST00000571756.5_79_738;ENST00000572467.5_70_3216;ENST00000572898.1_110_593;ENST00000574025.5_110_2632;ENST00000575038.5_229_832;ENST00000575334.5_467_2074;R2T2P_ENST00000251166.9_79_2853	ENSG00000103426.12;ENSG00000262246.6	in_ref	NA	ENSG00000103426.12;ENSG00000262246.6;in_ref	ESWISDIR
ENST00000314666.11_131_4147;ENST00000580356.5_134_529;ENST00000581242.3_244_553;ENST00000584044.5_151_557;ENST00000625942.1_1_396;R2T2P_ENST00000314666.11_131_4144	ENSG00000178921.14	in_ref	PFAS	ENSG00000178921.14;in_ref	ESWLLPGSNDLLLEVGPR
ENST00000296794.10_177_5132;ENST00000296799.8_72_4250;ENST00000426542.6_21_5138;ENST00000437974.5_21_5216;ENST00000512883.1_1_1956;ENST00000513042.7_139_5256;ENST00000545377.5_177_5372;R2T2P_ENST00000296799.8_126_4247;R2T2P_ENST00000513042.7_139_5253;R2T2P_ENST00000545377.5_177_5369	ENSG00000214944.10	in_ref	ARHGEF28	ENSG00000214944.10;in_ref	ESWLQER
ENST00000320785.10_356_3667;R2T2P_ENST00000320785.10_356_3664	ENSG00000129250.12	in_ref	KIF1C	ENSG00000129250.12;in_ref	ESWPGMGSGEAPTPLQPPEEVTPHPATPAR
ENST00000266022.9_143_3514;ENST00000422955.5_404_2209;ENST00000434592.5_320_919;ENST00000442092.5_339_2144;ENST00000443081.5_920_3895;ENST00000446471.1_228_695;ENST00000454079.5_821_2914;R2T2P_ENST00000266022.9_143_3511;R2T2P_ENST00000454079.5_851_2911	ENSG00000004534.15	in_ref	RBM6	ENSG00000004534.15;in_ref	ESWSGETR
ENST00000368223.4_144_5009;R2T2P_ENST00000368223.4_144_5006	ENSG00000132688.11	in_ref	NES	ENSG00000132688.11;in_ref	ESWSSGED
ENST00000316356.8_566_3373;ENST00000359152.10_578_7297;ENST00000389960.8_596_3328;ENST00000524452.5_1_2733;ENST00000527523.5_232_2940;ENST00000528231.5_279_3083;ENST00000634661.1_1_6672;R2T2P_ENST00000316356.8_566_3370;R2T2P_ENST00000359152.10_578_7294;R2T2P_ENST00000389960.8_596_3325;R2T2P_ENST00000527523.5_232_2937;R2T2P_ENST00000528231.5_279_3080;R2T2P_ENST00000634661.1_1_6669	ENSG00000137501.18	in_ref	SYTL2	ENSG00000137501.18;in_ref	ESWVNNVNK
ENST00000349830.8_236_4270;ENST00000398564.5_1_4110;ENST00000518288.5_164_4270;ENST00000520359.5_174_4094;ENST00000522435.5_1_2967;R2T2P_ENST00000349830.8_236_4267;R2T2P_ENST00000518288.5_236_4267;R2T2P_ENST00000520359.5_174_4091;R2T2P_ENST00000523711.5_526_2490;R2T2P_ENST00000635855.1_768_4802	ENSG00000104728.16;ENSG00000283239.1	in_ref	NA	ENSG00000104728.16;ENSG00000283239.1;in_ref	ESWVNSLQMAK
ENST00000370801.8_477_3188;R2T2P_ENST00000370801.8_477_3185	ENSG00000036549.13	in_ref	ZZZ3	ENSG00000036549.13;in_ref	ESWVSPR
ENST00000405925.2_236_2971;ENST00000442234.6_155_2890;ENST00000611712.4_351_3086;ENST00000614526.2_303_2837;ENST00000685338.1_367_3102;ENST00000686095.1_237_2972;ENST00000686204.1_3052_5787;ENST00000686913.1_343_3078;ENST00000686926.1_113_2848;ENST00000687164.1_188_2923;ENST00000687822.1_1993_4728;ENST00000688396.1_610_3345;ENST00000688455.1_540_3275;ENST00000688529.1_288_3023;ENST00000688595.1_586_3321;ENST00000689762.1_402_2936;ENST00000690127.1_395_2929;ENST00000692222.1_2950_5685;ENST00000693040.1_118_2853;R2T2P_ENST00000689762.1_165_2933;R2T2P_ENST00000692222.1_2950_5682	ENSG00000174405.15	in_ref	LIG4	ENSG00000174405.15;in_ref	ESWVTDSIDK
ENST00000327237.7_19_1425;ENST00000567994.5_12_1283;ENST00000570164.5_19_1419;R2T2P_ENST00000327237.7_19_1422	ENSG00000140688.18	in_ref	RUSF1	ENSG00000140688.18;in_ref	ESWVVVK
ENST00000282041.11_91_7830;ENST00000696483.1_89_7723;ENST00000696484.1_89_7567;ENST00000696489.1_1_7737;ENST00000696490.1_89_7537;R2T2P_ENST00000282041.11_91_7827;R2T2P_ENST00000696483.1_89_7720;R2T2P_ENST00000696489.1_1_7734	ENSG00000152223.16	in_ref	EPG5	ENSG00000152223.16;in_ref	ESYAELIMK
ENST00000329134.9_1006_4245;ENST00000331397.8_1009_5052;ENST00000362096.8_1006_4728;ENST00000377967.9_365_4570;ENST00000382896.9_327_4595;ENST00000382899.9_365_4591;ENST00000536777.6_365_4435;ENST00000537580.6_1_4008;ENST00000538878.6_1_4092;ENST00000540140.6_1_4170;ENST00000543216.6_365_4333;ENST00000545955.6_369_4703;ENST00000611820.5_365_4726;ENST00000612274.5_1_4104;ENST00000617789.5_1_4200;ENST00000618474.5_1_3795;ENST00000624098.3_1_3636;ENST00000674564.1_365_4246;ENST00000674586.1_365_4648;ENST00000674867.1_365_4432;ENST00000675514.1_365_3754;ENST00000675577.1_365_4468;ENST00000676062.1_365_4375;ENST00000676343.1_365_4135;ENST00000682112.1_338_3001;ENST00000682216.1_305_4571;ENST00000682913.1_1_4179;ENST00000683021.1_1_4125;ENST00000684352.1_1_2529;R2T2P_ENST00000377967.9_365_4567;R2T2P_ENST00000382899.9_365_4588;R2T2P_ENST00000675440.1_156_3356;R2T2P_ENST00000675577.1_365_4465;R2T2P_ENST00000683021.1_1_4122	ENSG00000147050.18;ENSG00000183878.16	in_ref	NA	ENSG00000147050.18;ENSG00000183878.16;in_ref	ESYAIQYLQK
ENST00000380771.8_210_2132;ENST00000380773.9_231_2228;ENST00000618555.4_192_2189;R2T2P_ENST00000380773.9_231_2225	ENSG00000124535.16	in_ref	WRNIP1	ENSG00000124535.16;in_ref	ESYDAPPTPSGAR
ENST00000236051.3_173_1093;ENST00000431635.6_150_1235;R2T2P_ENST00000431635.6_150_1232	ENSG00000117395.13	in_ref	EBNA1BP2	ENSG00000117395.13;in_ref	ESYDDVSSFR
ENST00000040738.10_139_9294;ENST00000507943.2_139_9435;R2T2P_ENST00000040738.10_139_9291;R2T2P_ENST00000507943.2_139_9432;R2T2P_R1.7391.2_135_9050	ENSG00000038219.13	in_ref	BOD1L1	ENSG00000038219.13;in_ref	ESYDPDVIPLFDK
ENST00000360579.11_49_609;ENST00000546588.1_101_745;ENST00000549578.6_61_609;ENST00000621131.4_1_645;R2T2P_ENST00000360579.11_49_606;R2T2P_ENST00000548259.1_58_489;R2T2P_ENST00000549578.6_61_606	ENSG00000111237.19	in_ref	VPS29	ENSG00000111237.19;in_ref	ESYDYLK
ENST00000263360.11_478_1803;ENST00000327320.8_91_1293;ENST00000351625.10_8_1408;ENST00000672825.1_467_1792;ENST00000673233.3_1_1506;ENST00000707108.1_180_1400;R2T2P_ENST00000263360.11_478_1800;R2T2P_ENST00000351625.10_8_1405	ENSG00000074266.24	in_ref	EED	ENSG00000074266.24;in_ref	ESYDYNPNK
ENST00000264312.12_168_905;ENST00000381473.7_419_1156;ENST00000503016.5_183_720;ENST00000508293.5_232_969;ENST00000509122.5_61_717;ENST00000513391.2_63_800;R2T2P_ENST00000508293.5_217_966	ENSG00000109180.15	in_ref	OCIAD1	ENSG00000109180.15;in_ref	ESYEVSLTQK
ENST00000402738.6_183_3335;ENST00000512194.2_349_3477;R2T2P_ENST00000402738.6_183_3332;R2T2P_ENST00000512194.2_349_3474	ENSG00000138641.19;ENSG00000287542.1	in_ref	NA	ENSG00000138641.19;ENSG00000287542.1;in_ref	ESYGVIEQK
ENST00000344768.10_234_2102;ENST00000356218.8_494_2338;ENST00000395718.6_286_2130;ENST00000555197.1_1_618;R2T2P_ENST00000344768.10_234_2099;R2T2P_ENST00000356218.8_494_2335	ENSG00000139926.16	in_ref	FRMD6	ENSG00000139926.16;in_ref	ESYISDNLDLDMDQLEK
ENST00000358913.10_238_4200;ENST00000373675.4_165_2141;ENST00000540630.6_2_4018;ENST00000613327.5_182_4144;ENST00000685006.1_45_1575;ENST00000685154.1_98_1556;ENST00000688812.1_55_2628;ENST00000690544.1_119_1087;ENST00000692979.1_132_1590;R2T2P_ENST00000613327.5_182_4141	ENSG00000138347.17	in_ref	MYPN	ENSG00000138347.17;in_ref	ESYLAETR
ENST00000156084.8_62_1777;ENST00000376488.8_38_1738;ENST00000396743.7_62_1762;ENST00000428668.2_213_1262;ENST00000455452.5_1_1335;R2T2P_ENST00000156084.8_62_1774;R2T2P_ENST00000376488.8_38_1735	ENSG00000068308.15	in_ref	OTUD5	ENSG00000068308.15;in_ref	ESYLQWLR
ENST00000334062.8_135_2639;R2T2P_ENST00000334062.8_135_2636	ENSG00000185989.11	in_ref	RASA3	ENSG00000185989.11;in_ref	ESYMATFYEFFNEQK
ENST00000265343.10_381_3872;ENST00000378595.7_365_3067;R2T2P_ENST00000265343.10_381_3869	ENSG00000072364.13	in_ref	AFF4	ENSG00000072364.13;in_ref	ESYNNSGSSSR
ENST00000276297.9_376_4962;ENST00000358919.6_495_3770;ENST00000512044.6_147_3524;ENST00000520226.5_285_3338;R2T2P_ENST00000358919.6_495_3767;R2T2P_ENST00000512044.6_147_3521	ENSG00000164741.15	in_ref	DLC1	ENSG00000164741.15;in_ref	ESYPEDTVFYIPEDHKPGTFPK
ENST00000261735.4_41_826;ENST00000546477.1_700_1182;R2T2P_ENST00000261735.4_41_823	ENSG00000089248.7	in_ref	ERP29	ENSG00000089248.7;in_ref	ESYPVFYLFR
ENST00000322810.8_171_14225;ENST00000345136.8_137_13780;ENST00000354589.7_69_13712;ENST00000354958.6_150_13727;ENST00000356346.7_58_13659;ENST00000357649.6_10_13665;ENST00000398774.6_75_13622;ENST00000436759.6_39_13763;ENST00000527096.5_1_13713;ENST00000527303.2_39_10382;ENST00000528025.6_7_13782;ENST00000685198.1_43_13737;ENST00000687971.1_334_13695;ENST00000693060.1_14_13588;R2T2P_ENST00000322810.8_171_14222;R2T2P_ENST00000345136.8_137_13777;R2T2P_ENST00000356346.7_58_13656;R2T2P_ENST00000357649.6_10_13662;R2T2P_ENST00000693060.1_29_13585	ENSG00000178209.17	in_ref	PLEC	ENSG00000178209.17;in_ref	ESYSALMR
ENST00000261866.12_16_7347;ENST00000427534.6_1_6798;ENST00000535302.6_29_7021;ENST00000558319.5_32_6271;ENST00000559193.5_12_2351;ENST00000559511.6_1_6855;ENST00000682065.1_32_7219;ENST00000682460.1_32_3697;ENST00000682495.1_32_3664;ENST00000682669.1_32_7162;ENST00000682788.1_16_4935;ENST00000682915.1_1_3594;ENST00000683121.1_32_4510;ENST00000683186.1_16_3078;ENST00000683255.1_32_3094;ENST00000683496.1_32_6046;ENST00000683573.1_16_2865;ENST00000683734.1_16_5925;ENST00000684038.1_22_3429;ENST00000684235.1_32_7210;ENST00000684676.1_42_5663;R2T2P_ENST00000261866.12_16_7344;R2T2P_ENST00000682877.1_32_2368	ENSG00000104133.16	in_ref	SPG11	ENSG00000104133.16;in_ref	ESYSEPQSK
ENST00000274764.5_133_516	ENSG00000146047.7	in_ref	H2BC1	ENSG00000146047.7;in_ref	ESYSIYIYK
ENST00000339812.3_46_426;ENST00000369155.4_43_423;ENST00000607124.2_1_381;ENST00000615966.2_57_437;ENST00000616182.2_39_419;ENST00000620438.2_28_408;ENST00000693095.1_28_408;ENST00000850571.1_57_437;R2T2P_ENST00000607124.2_1_378;R2T2P_ENST00000616182.2_39_416;R2T2P_ENST00000850571.1_57_434	ENSG00000124635.10;ENSG00000184678.11;ENSG00000196890.5;ENSG00000274641.2;ENSG00000276410.5	in_ref	NA	ENSG00000124635.10;ENSG00000184678.11;ENSG00000196890.5;ENSG00000274641.2;ENSG00000276410.5;in_ref	ESYSIYVYK
ENST00000289316.2_25_405;ENST00000314332.5_7_387;ENST00000356530.6_44_424;ENST00000356950.2_58_438;ENST00000369167.3_48_428;ENST00000377401.4_24_404;ENST00000377733.4_46_426;ENST00000377777.6_49_429;ENST00000396984.2_23_403;ENST00000449538.3_118_498;ENST00000541790.4_46_426;ENST00000545683.1_51_455;ENST00000599962.2_58_438;ENST00000606613.1_62_562;ENST00000612898.2_94_474;ENST00000614097.3_36_416;ENST00000619466.3_38_418;ENST00000621112.2_23_403;ENST00000634910.1_1726_2106;ENST00000707188.1_1_381;ENST00000715895.1_58_438;R2T2P_ENST00000377401.4_24_401;R2T2P_ENST00000377733.4_46_423;R2T2P_ENST00000377777.6_49_426;R2T2P_ENST00000541790.4_46_423;R2T2P_ENST00000606613.1_62_559;R2T2P_ENST00000621112.2_23_400;R2T2P_ENST00000634910.1_1726_2103;R2T2P_ENST00000707188.1_1_378	ENSG00000158373.9;ENSG00000180596.9;ENSG00000185130.6;ENSG00000197903.9;ENSG00000203814.7;ENSG00000233822.6;ENSG00000234289.6;ENSG00000273703.2;ENSG00000273802.3;ENSG00000274290.3;ENSG00000275713.3;ENSG00000277224.3;ENSG00000278588.2	in_ref	NA	ENSG00000158373.9;ENSG00000180596.9;ENSG00000185130.6;ENSG00000197903.9;ENSG00000203814.7;ENSG00000233822.6;ENSG00000234289.6;ENSG00000273703.2;ENSG00000273802.3;ENSG00000274290.3;ENSG00000275713.3;ENSG00000277224.3;ENSG00000278588.2;in_ref	ESYSVYVYK
ENST00000269122.8_238_5265;ENST00000393043.5_275_5194;ENST00000472651.6_223_5271;ENST00000475458.3_238_5127;ENST00000579456.5_201_2039;ENST00000580081.2_228_5267;ENST00000700707.1_366_5393;ENST00000700708.1_264_5117;ENST00000700709.1_233_5275;ENST00000700710.1_225_4964;ENST00000700711.1_216_5255;ENST00000700712.1_424_5379;ENST00000700713.1_207_5237;ENST00000700714.2_238_5403;ENST00000700715.2_308_5278;ENST00000714180.1_360_5294;ENST00000714181.1_226_4464;ENST00000714182.1_207_5063;ENST00000714241.1_453_5369;ENST00000714242.1_221_5227;R2T2P_ENST00000472651.6_223_5268;R2T2P_ENST00000700707.1_366_5390	ENSG00000141367.14	in_ref	CLTC	ENSG00000141367.14;in_ref	ESYVETELIFALAK
ENST00000269122.8_238_5265;ENST00000393043.5_275_5194;ENST00000472651.6_223_5271;ENST00000475458.3_238_5127;ENST00000579456.5_201_2039;ENST00000580081.2_228_5267;ENST00000700707.1_366_5393;ENST00000700708.1_264_5117;ENST00000700709.1_233_5275;ENST00000700710.1_225_4964;ENST00000700711.1_216_5255;ENST00000700712.1_424_5379;ENST00000700713.1_207_5237;ENST00000700714.2_238_5403;ENST00000700715.2_308_5278;ENST00000714180.1_360_5294;ENST00000714181.1_226_4464;ENST00000714182.1_207_5063;ENST00000714241.1_453_5369;ENST00000714242.1_221_5227;R2T2P_ENST00000472651.6_223_5268;R2T2P_ENST00000700707.1_366_5390	ENSG00000141367.14	in_ref	CLTC	ENSG00000141367.14;in_ref	ESYVETELIFALAKTNR
ENST00000376957.7_76_984;R2T2P_ENST00000376957.7_76_981	ENSG00000116649.10	in_ref	SRM	ENSG00000116649.10;in_ref	ESYYQLMK
ENST00000006015.4_89_1030;R2T2P_ENST00000006015.4_89_1027	ENSG00000005073.6	in_ref	HOXA11	ENSG00000005073.6;in_ref	ETAAAAEEK
ENST00000006015.4_89_1030;R2T2P_ENST00000006015.4_89_1027	ENSG00000005073.6	in_ref	HOXA11	ENSG00000005073.6;in_ref	ETAAAAEEKER
ENST00000389682.8_130_816;ENST00000409193.1_471_1142;R2T2P_ENST00000389682.8_130_813	ENSG00000211460.12	in_ref	TSN	ENSG00000211460.12;in_ref	ETAAACVEK
ENST00000333924.6_20_898;R2T2P_ENST00000333924.6_20_895	ENSG00000186666.6	in_ref	BCDIN3D	ENSG00000186666.6;in_ref	ETAAEEESR
ENST00000245934.12_103_3927;ENST00000715464.1_181_4005;R2T2P_ENST00000715464.1_181_4002	ENSG00000125755.20	in_ref	SYMPK	ENSG00000125755.20;in_ref	ETAAGGLTLK
ENST00000245934.12_103_3927;ENST00000715464.1_181_4005;R2T2P_ENST00000715464.1_181_4002	ENSG00000125755.20	in_ref	SYMPK	ENSG00000125755.20;in_ref	ETAAGGLTLKEER
ENST00000261535.7_6_1346;ENST00000315872.11_501_4667;ENST00000401753.5_474_3911;ENST00000697752.1_501_4838;R2T2P_ENST00000315872.11_501_4664	ENSG00000134318.16	in_ref	ROCK2	ENSG00000134318.16;in_ref	ETAAPVVPELSSDIDSSNFDDIEDDK
ENST00000261535.7_6_1346;ENST00000315872.11_501_4667;ENST00000401753.5_474_3911;ENST00000697752.1_501_4838;R2T2P_ENST00000315872.11_501_4664	ENSG00000134318.16	in_ref	ROCK2	ENSG00000134318.16;in_ref	ETAAPVVPELSSDIDSSNFDDIEDDKGDVETFPIPK
ENST00000331134.11_183_2009;ENST00000374747.9_131_1984;ENST00000574897.5_150_557;ENST00000625705.1_1_405;ENST00000705719.1_54_2009;R2T2P_ENST00000331134.11_183_2006;R2T2P_ENST00000374747.9_131_1981	ENSG00000182446.15	in_ref	NPLOC4	ENSG00000182446.15;in_ref	ETAATFLK
ENST00000374514.8_133_828;ENST00000421070.1_158_429	ENSG00000011009.12	in_ref	LYPLA2	ENSG00000011009.12;in_ref	ETAAVIFLHGLGDTGHSWADALSTIR
ENST00000261482.8_188_683;ENST00000379638.9_38_607;R2T2P_ENST00000379638.9_38_604	ENSG00000129625.13	in_ref	REEP5	ENSG00000129625.13;in_ref	ETADAITK
ENST00000348824.11_119_4783;ENST00000366919.6_206_4882;ENST00000366920.6_119_4933;ENST00000392142.9_164_4990;ENST00000544041.5_89_4417;R2T2P_ENST00000366920.6_182_4930;R2T2P_ENST00000392142.9_227_4987	ENSG00000085511.20	in_ref	MAP3K4	ENSG00000085511.20;in_ref	ETADELK
ENST00000264158.13_17_2962;ENST00000442034.5_11_2977;ENST00000539493.3_20_3094;ENST00000693554.1_20_2389;R2T2P_ENST00000264158.13_17_2959	ENSG00000115839.20	in_ref	RAB3GAP1	ENSG00000115839.20;in_ref	ETADITHALSK
ENST00000193403.11_385_3063;ENST00000376839.7_280_2748;ENST00000394419.9_247_2991;ENST00000438964.6_207_2870;ENST00000538545.6_21_2813;ENST00000679147.1_207_2894;ENST00000682291.1_289_3030;ENST00000682331.1_289_2769;ENST00000683198.1_289_3057;ENST00000683225.1_439_2907;ENST00000683342.1_289_2999;ENST00000684182.1_296_2779;ENST00000684598.1_289_2949;ENST00000684639.1_90_2714;ENST00000684713.1_264_2915;R2T2P_ENST00000193403.11_385_3060;R2T2P_ENST00000394419.9_247_2988;R2T2P_ENST00000438964.6_207_2867;R2T2P_ENST00000682331.1_289_2766	ENSG00000072110.17	in_ref	ACTN1	ENSG00000072110.17;in_ref	ETADTDTADQVMASFK
ENST00000373159.1_119_475;ENST00000373162.5_503_907;ENST00000373163.5_289_693;ENST00000373166.8_109_651;ENST00000616395.4_137_703;ENST00000617904.4_268_672;R2T2P_ENST00000373166.8_148_648;R2T2P_ENST00000462715.1_929_1273	ENSG00000054116.12	in_ref	TRAPPC3	ENSG00000054116.12;in_ref	ETADVIAK
ENST00000317516.12_88_825;ENST00000334895.10_138_875;ENST00000404484.9_106_852;ENST00000558910.3_90_836;ENST00000559281.6_1_747;ENST00000560959.5_15_842;ENST00000651590.1_84_839;ENST00000651622.2_150_896;R2T2P_ENST00000404484.9_106_849;R2T2P_ENST00000559281.6_1_744	ENSG00000140416.26	in_ref	TPM1	ENSG00000140416.26;in_ref	ETAEADVASLNR
ENST00000376583.7_1_2094;ENST00000376585.6_1053_3146;ENST00000376590.9_91_2061;ENST00000376592.6_1451_3421;ENST00000423400.7_13_2103;ENST00000641407.1_268_2196;ENST00000641446.1_129_1778;ENST00000641820.1_296_1531;R2T2P_ENST00000376585.6_1053_3143	ENSG00000177000.13	in_ref	MTHFR	ENSG00000177000.13;in_ref	ETAEALLQVLK
ENST00000324460.7_218_2182;ENST00000680032.1_257_2128;ENST00000680272.1_243_2093;R2T2P_ENST00000324460.7_242_2179;R2T2P_ENST00000681544.1_267_848	ENSG00000044574.9	in_ref	HSPA5	ENSG00000044574.9;in_ref	ETAEAYLGK
ENST00000324460.7_218_2182;ENST00000680032.1_257_2128;ENST00000680272.1_243_2093;R2T2P_ENST00000324460.7_242_2179;R2T2P_ENST00000681544.1_267_848	ENSG00000044574.9	in_ref	HSPA5	ENSG00000044574.9;in_ref	ETAEAYLGKK
ENST00000309758.6_120_2051;R2T2P_ENST00000309758.6_120_2048	ENSG00000173110.8	in_ref	HSPA6	ENSG00000173110.8;in_ref	ETAEAYLGQPVK
ENST00000340645.10_139_9918;ENST00000393667.8_113_9922;ENST00000472475.2_166_9471;ENST00000489400.2_3_9083;ENST00000491690.2_1_8598;ENST00000494517.6_113_9784;ENST00000614479.5_113_9907;ENST00000694958.1_238_9540;ENST00000694973.1_1_8880;ENST00000694974.1_1_7974;ENST00000694977.1_1_8901;ENST00000694979.1_1_8613;ENST00000695006.1_1_8604;ENST00000695008.1_455_9652;ENST00000695014.1_1_7974;ENST00000695015.1_1_7974;ENST00000695017.1_682_9984;ENST00000695018.1_113_9121;ENST00000695036.1_1_8376;ENST00000695037.1_3_9206;ENST00000695119.1_1_7947;ENST00000695120.1_1_8208;R2T2P_ENST00000393667.8_113_9919;R2T2P_ENST00000494517.6_113_9781;R2T2P_ENST00000614479.5_113_9904;R2T2P_ENST00000694982.1_227_9793	ENSG00000173230.17	in_ref	GOLGB1	ENSG00000173230.17;in_ref	ETAEEEK
ENST00000340645.10_139_9918;ENST00000393667.8_113_9922;ENST00000472475.2_166_9471;ENST00000489400.2_3_9083;ENST00000491690.2_1_8598;ENST00000494517.6_113_9784;ENST00000614479.5_113_9907;ENST00000694958.1_238_9540;ENST00000694973.1_1_8880;ENST00000694974.1_1_7974;ENST00000694977.1_1_8901;ENST00000694979.1_1_8613;ENST00000695006.1_1_8604;ENST00000695008.1_455_9652;ENST00000695014.1_1_7974;ENST00000695015.1_1_7974;ENST00000695017.1_682_9984;ENST00000695018.1_113_9121;ENST00000695036.1_1_8376;ENST00000695037.1_3_9206;ENST00000695119.1_1_7947;ENST00000695120.1_1_8208;R2T2P_ENST00000393667.8_113_9919;R2T2P_ENST00000494517.6_113_9781;R2T2P_ENST00000614479.5_113_9904;R2T2P_ENST00000694982.1_227_9793	ENSG00000173230.17	in_ref	GOLGB1	ENSG00000173230.17;in_ref	ETAEEEKDDLEER
ENST00000318312.12_26_1807;ENST00000393994.4_6_1346;ENST00000419755.3_79_1971;ENST00000525809.5_25_601;R2T2P_ENST00000318312.12_26_1804;R2T2P_ENST00000534730.5_13_531	ENSG00000174483.20;ENSG00000256349.1	in_ref	NA	ENSG00000174483.20;ENSG00000256349.1;in_ref	ETAEEPLSIQSLR
ENST00000352187.5_284_1759;ENST00000395123.6_306_1781;ENST00000395124.6_306_1781;ENST00000529554.5_346_1821;ENST00000530005.5_441_1434;ENST00000533524.5_343_1857;R2T2P_ENST00000533524.5_343_1854;R2T2P_ENST00000534081.5_21_1526;R2T2P_R1.17823.3_210_1682	ENSG00000134802.18;ENSG00000254979.5	in_ref	NA	ENSG00000134802.18;ENSG00000254979.5;in_ref	ETAEHENR
ENST00000228425.11_284_3301;ENST00000318304.12_284_3319;ENST00000537927.5_462_3038;ENST00000540114.5_414_2645;ENST00000542629.5_266_3208;R2T2P_ENST00000228425.11_284_3298;R2T2P_ENST00000542629.5_266_3205;R2T2P_R1.19204.4_295_3243	ENSG00000110841.14	in_ref	PPFIBP1	ENSG00000110841.14;in_ref	ETAEHLDLAGASSR
ENST00000228425.11_284_3301;ENST00000318304.12_284_3319;ENST00000537927.5_462_3038;ENST00000540114.5_414_2645;ENST00000542629.5_266_3208;R2T2P_ENST00000228425.11_284_3298;R2T2P_ENST00000542629.5_266_3205;R2T2P_R1.19204.4_295_3243	ENSG00000110841.14	in_ref	PPFIBP1	ENSG00000110841.14;in_ref	ETAEHLDLAGASSRPK
ENST00000274853.8_628_2469;ENST00000399199.7_132_1973;ENST00000615527.1_1878_3719;R2T2P_ENST00000399199.7_132_1970	ENSG00000146112.12	in_ref	PPP1R18	ENSG00000146112.12;in_ref	ETAELSETLTR
ENST00000308091.8_226_2160;ENST00000319170.10_192_3944;ENST00000374493.7_1_3909;ENST00000418114.5_1_1794;ENST00000419464.5_1_1779;ENST00000423104.5_1_1860;ENST00000439222.5_1_1854;ENST00000453034.5_226_2175;ENST00000457812.5_153_1937;ENST00000630330.2_226_4134;R2T2P_ENST00000319170.10_270_3941;R2T2P_ENST00000439222.5_79_1851;R2T2P_ENST00000630330.2_304_4131;R2T2P_R1.5046.5_248_2026	ENSG00000173166.18	in_ref	RAPH1	ENSG00000173166.18;in_ref	ETAEMADR
ENST00000504087.6_1039_5328;ENST00000515641.1_301_4053;R2T2P_ENST00000504087.6_1039_5325	ENSG00000151458.12	in_ref	ANKRD50	ENSG00000151458.12;in_ref	ETAEMLNQLHIK
ENST00000320027.10_323_2899;ENST00000380405.7_346_2790;ENST00000445273.6_295_2643;ENST00000630972.2_295_2877;R2T2P_ENST00000320027.10_323_2896	ENSG00000120694.20	in_ref	HSPH1	ENSG00000120694.20;in_ref	ETAENSLK
ENST00000297185.9_84_2123;ENST00000504902.6_84_1460;ENST00000507115.6_114_2111;ENST00000677064.1_104_1915;ENST00000677066.1_366_2198;ENST00000677425.1_100_2046;ENST00000678051.1_356_2089;ENST00000678300.1_302_2134;ENST00000678384.1_300_2132;R2T2P_ENST00000297185.9_84_2120	ENSG00000113013.16	in_ref	HSPA9	ENSG00000113013.16;in_ref	ETAENYLGHTAK
ENST00000304858.7_239_2761;R2T2P_ENST00000304858.7_239_2758	ENSG00000170606.16	in_ref	HSPA4	ENSG00000170606.16;in_ref	ETAESVLK
ENST00000300571.7_124_1335;ENST00000535671.5_1_1215;ENST00000569479.5_244_1455;ENST00000569847.1_527_1738;R2T2P_ENST00000300571.7_124_1332	ENSG00000167191.12	in_ref	GPRC5B	ENSG00000167191.12;in_ref	ETAFEEDVQLPR
ENST00000368653.7_196_8886;ENST00000368654.8_415_10185;R2T2P_ENST00000368653.7_196_8883;R2T2P_ENST00000368654.8_415_10182	ENSG00000148773.14	in_ref	MKI67	ENSG00000148773.14;in_ref	ETAGDGK
ENST00000343765.6_339_1820;ENST00000553888.5_512_1993;ENST00000556412.4_171_1730;ENST00000557658.6_108_1589;R2T2P_ENST00000557658.6_108_1586	ENSG00000151445.16	in_ref	VIPAS39	ENSG00000151445.16;in_ref	ETAGNSGSTHEGR
ENST00000378372.8_98_1627;R2T2P_ENST00000378372.8_98_1624	ENSG00000187522.16	in_ref	HSPA14	ENSG00000187522.16;in_ref	ETAHSVLGSDANDVVITVPFDFGEK
ENST00000367993.7_449_1840;ENST00000392179.5_240_1613;ENST00000676583.1_100_738;ENST00000676600.1_167_1558;ENST00000676972.1_20_1411;ENST00000677081.1_304_1464;ENST00000677138.1_304_1422;ENST00000677231.1_304_1599;ENST00000677453.1_117_1571;ENST00000677457.1_304_1677;ENST00000677547.1_304_1065;ENST00000677550.1_356_1729;ENST00000677579.1_304_1740;ENST00000677613.1_304_1527;ENST00000677653.1_100_738;ENST00000677846.1_304_1758;ENST00000678507.1_312_1703;ENST00000678511.1_87_1478;ENST00000678605.1_304_1677;ENST00000678783.1_100_1416;ENST00000678793.1_304_1575;ENST00000678911.1_304_1617;ENST00000679064.1_304_1527;ENST00000679176.1_452_1825;ENST00000679239.1_100_738;ENST00000679282.1_304_1308;R2T2P_ENST00000678507.1_312_1700	ENSG00000158864.13	in_ref	NDUFS2	ENSG00000158864.13;in_ref	ETAHWKPPPWNDVDPPK
ENST00000368223.4_144_5009;R2T2P_ENST00000368223.4_144_5006	ENSG00000132688.11	in_ref	NES	ENSG00000132688.11;in_ref	ETAIEGK
ENST00000366560.4_34_1566;R2T2P_ENST00000366560.4_34_1563	ENSG00000091483.8	in_ref	FH	ENSG00000091483.8;in_ref	ETAIELGYLTAEQFDEWVKPK
ENST00000633556.3_193_6588;R2T2P_ENST00000633556.3_193_6585	ENSG00000112297.18	in_ref	CRYBG1	ENSG00000112297.18;in_ref	ETAIETK
ENST00000428202.7_147_1874;ENST00000446329.6_72_1724;R2T2P_ENST00000428202.7_147_1871;R2T2P_R1.9186.3_87_1550;R2T2P_R1.9186.5_87_1331	ENSG00000152359.15	in_ref	POC5	ENSG00000152359.15;in_ref	ETAIEVGK
ENST00000314250.11_122_4351;ENST00000314276.7_196_4455;ENST00000379902.7_393_4250;ENST00000546602.5_1_3939;ENST00000549700.5_1_4035;ENST00000552570.5_1_4224;R2T2P_ENST00000314250.11_122_4348;R2T2P_ENST00000314276.7_295_4452;R2T2P_ENST00000379902.7_39_4247	ENSG00000111077.18	in_ref	TNS2	ENSG00000111077.18;in_ref	ETAILDDEEQPTVGGGPHLGVYPGHR
ENST00000334961.11_273_1796;ENST00000338641.10_367_2154;ENST00000353887.8_253_1776;ENST00000361166.10_367_2019;ENST00000361452.8_383_2032;ENST00000361676.8_1_1647;ENST00000397789.3_1_1773;ENST00000403435.5_412_2097;ENST00000403999.7_367_2139;ENST00000672461.1_397_2169;ENST00000672896.1_367_2139;ENST00000713935.1_447_1970;R2T2P_ENST00000338641.10_391_2151;R2T2P_ENST00000361452.8_407_2029;R2T2P_ENST00000672461.1_421_2166	ENSG00000186575.20	in_ref	NF2	ENSG00000186575.20;in_ref	ETALDILHNENSDR
ENST00000436639.7_774_2429;R2T2P_ENST00000436639.7_774_2426	ENSG00000080546.14	in_ref	SESN1	ENSG00000080546.14;in_ref	ETALENIR
ENST00000322157.9_194_2953;ENST00000530173.6_31_2778;ENST00000530514.6_35_418;ENST00000532729.6_194_1630;ENST00000677120.1_80_2839;ENST00000677370.1_33_2807;ENST00000677664.1_33_2690;ENST00000678262.1_33_2690;ENST00000700497.1_80_2248;R2T2P_ENST00000322157.9_194_2950;R2T2P_ENST00000678909.1_1476_3098	ENSG00000141279.18	in_ref	NPEPPS	ENSG00000141279.18;in_ref	ETALLIDPK
ENST00000273435.9_10_1752;ENST00000406576.7_17_1591;ENST00000460851.6_17_1774;ENST00000487799.5_119_1801;R2T2P_ENST00000460851.6_17_1771	ENSG00000144895.12	in_ref	EIF2A	ENSG00000144895.12;in_ref	ETALLQELEDLELGI
ENST00000323959.9_156_2309;ENST00000524827.6_170_2419;R2T2P_ENST00000323959.9_156_2306	ENSG00000176102.13	in_ref	CSTF3	ENSG00000176102.13;in_ref	ETALLVDR
ENST00000306932.10_144_1706;ENST00000337488.11_199_1983;ENST00000358575.9_195_1961;ENST00000504094.2_209_1807;ENST00000507166.5_1_2550;ENST00000507922.5_169_1305;ENST00000703451.1_271_1902;ENST00000703452.1_262_1959;ENST00000703453.1_261_2003;ENST00000703454.1_261_2072;ENST00000703455.1_255_1889;ENST00000703456.1_244_1920;ENST00000703457.1_222_1892;ENST00000703458.1_215_1804;ENST00000703459.1_209_1861;ENST00000703460.1_209_1894;ENST00000703461.1_209_1840;ENST00000703462.1_209_1348;ENST00000703463.1_209_1117;ENST00000703464.1_209_1255;ENST00000703465.1_209_1048;ENST00000703466.1_209_1867;ENST00000703467.1_209_1774;ENST00000703468.1_209_1780;ENST00000703469.1_209_1984;ENST00000703470.1_209_1915;ENST00000703471.1_209_1792;ENST00000703472.1_209_1942;ENST00000703473.1_209_1873;ENST00000703474.1_209_1987;ENST00000703475.1_209_1948;ENST00000703476.1_201_1904;ENST00000703478.1_199_1698;ENST00000703479.1_199_1779;ENST00000703480.1_199_1806;ENST00000703481.1_199_1935;ENST00000703482.1_199_1896;ENST00000703483.1_199_1935;ENST00000703484.1_199_2004;ENST00000703485.1_199_1986;ENST00000703486.1_199_1950;ENST00000703488.1_199_1032;ENST00000703489.1_199_1983;ENST00000703490.1_199_1875;ENST00000703491.1_199_1806;ENST00000703492.1_199_1914;ENST00000703497.1_43_1755;ENST00000703500.1_1_1635;R2T2P_ENST00000507922.5_169_1302;R2T2P_ENST00000703453.1_261_2000;R2T2P_ENST00000703454.1_261_2069;R2T2P_ENST00000703455.1_255_1886;R2T2P_ENST00000703456.1_244_1917;R2T2P_ENST00000703476.1_201_1901;R2T2P_ENST00000703478.1_199_1695;R2T2P_ENST00000703479.1_199_1776;R2T2P_ENST00000703480.1_199_1803;R2T2P_ENST00000703482.1_199_1893;R2T2P_ENST00000703483.1_199_1932;R2T2P_ENST00000703484.1_199_2001;R2T2P_ENST00000703486.1_199_1947;R2T2P_ENST00000703489.1_199_1980;R2T2P_ENST00000703490.1_199_1872;R2T2P_ENST00000703491.1_199_1803;R2T2P_ENST00000703492.1_199_1911	ENSG00000145216.17;ENSG00000282278.1	in_ref	NA	ENSG00000145216.17;ENSG00000282278.1;in_ref	ETALPSTK
ENST00000293328.8_155_2518;ENST00000345506.8_643_3027;ENST00000415845.2_91_2454;ENST00000546010.6_534_2828;ENST00000588868.5_67_2358;ENST00000590726.7_411_2387;ENST00000590949.6_112_2496;ENST00000676585.1_141_2525;ENST00000676631.1_169_2454;ENST00000677301.1_200_2584;ENST00000677893.1_169_2547;ENST00000678903.1_137_2470;ENST00000698776.1_556_2919;ENST00000698777.1_185_2548;ENST00000698778.1_161_2461;ENST00000698779.1_161_2401;ENST00000698808.1_161_2521;ENST00000698809.1_161_2431;ENST00000698813.1_161_2089;ENST00000698814.1_161_2269;ENST00000698815.1_161_1939;R2T2P_ENST00000345506.8_694_3024;R2T2P_ENST00000698808.1_161_2518	ENSG00000126561.18;ENSG00000173757.11	in_ref	NA	ENSG00000126561.18;ENSG00000173757.11;in_ref	ETALQQK
ENST00000254691.10_17_3130;ENST00000381677.4_76_1008;R2T2P_ENST00000254691.10_17_3127	ENSG00000132357.14	in_ref	CARD6	ENSG00000132357.14;in_ref	ETALSAR
ENST00000340369.4_231_5762;R2T2P_ENST00000340369.4_276_5759	ENSG00000168334.9	in_ref	XIRP1	ENSG00000168334.9;in_ref	ETALSVQAPR
ENST00000359568.10_74_10084;ENST00000466474.6_106_1497;ENST00000480896.5_624_10043;ENST00000695526.1_69_2206;ENST00000695558.1_74_10117;R2T2P_ENST00000359568.10_74_10081;R2T2P_ENST00000703224.1_871_10254	ENSG00000160299.19	in_ref	PCNT	ENSG00000160299.19;in_ref	ETALTELR
ENST00000380071.8_31_1101;ENST00000434425.5_111_1028;ENST00000616236.1_1_312;R2T2P_ENST00000380071.8_31_1098	ENSG00000133119.13	in_ref	RFC3	ENSG00000133119.13;in_ref	ETANAIVSQQTPQR
ENST00000040738.10_139_9294;ENST00000507943.2_139_9435;R2T2P_ENST00000040738.10_139_9291;R2T2P_ENST00000507943.2_139_9432;R2T2P_R1.7391.2_135_9050	ENSG00000038219.13	in_ref	BOD1L1	ENSG00000038219.13;in_ref	ETANLQER
ENST00000262975.8_285_3791;ENST00000311275.11_255_3815;ENST00000352431.6_30_3512;ENST00000355972.8_351_3995;ENST00000360911.7_37_3444;ENST00000372023.7_280_3597;ENST00000396281.8_404_3964;ENST00000446994.6_280_3924;ENST00000461685.5_1_3567;ENST00000471951.7_30_3734;ENST00000536340.5_1_3726;ENST00000540497.5_1_3405;ENST00000617418.4_1_3411;R2T2P_ENST00000311275.11_255_3812;R2T2P_ENST00000446994.6_220_3921;R2T2P_ENST00000468376.2_30_2831;R2T2P_R1.28892.11_27_3512	ENSG00000101040.20	in_ref	ZMYND8	ENSG00000101040.20;in_ref	ETAPAVQR
ENST00000379719.8_113_3229;ENST00000527431.1_216_607;R2T2P_ENST00000379719.8_113_3226	ENSG00000205339.10	in_ref	IPO7	ENSG00000205339.10;in_ref	ETAPGDISPYTIPEEDR
ENST00000368149.3_42_2033;R2T2P_ENST00000368149.3_42_2030	ENSG00000146376.11	in_ref	ARHGAP18	ENSG00000146376.11;in_ref	ETAPGGTESQSLR
ENST00000308488.11_9_4334;ENST00000480887.5_1062_4631;ENST00000526324.5_1_2409;ENST00000528095.5_1_2107;R2T2P_ENST00000308488.11_9_4331	ENSG00000048649.14	in_ref	RSF1	ENSG00000048649.14;in_ref	ETAPLRK
ENST00000369209.8_98_2125;ENST00000674205.1_128_2068;ENST00000674347.1_127_810;ENST00000674394.1_127_387;ENST00000674491.1_52_192;R2T2P_ENST00000369209.8_98_2122	ENSG00000165868.16	in_ref	HSPA12A	ENSG00000165868.16;in_ref	ETAPTSAYSSPAR
ENST00000369085.8_297_2024;ENST00000450186.1_171_1146;R2T2P_ENST00000369085.8_297_2021;R2T2P_R1.17143.2_272_1993	ENSG00000151929.10	in_ref	BAG3	ENSG00000151929.10;in_ref	ETAPVSQPENKPESK
ENST00000369085.8_297_2024;ENST00000450186.1_171_1146;R2T2P_ENST00000369085.8_297_2021;R2T2P_R1.17143.2_272_1993	ENSG00000151929.10	in_ref	BAG3	ENSG00000151929.10;in_ref	ETAPVSQPENKPESKPGPVGPELPPGHIPIQVIR
ENST00000577910.1_16_570;ENST00000578528.1_314_481;ENST00000578532.5_172_684;ENST00000579248.5_201_755;ENST00000579408.5_270_824;ENST00000580210.5_180_704;ENST00000580261.6_22_576;ENST00000580387.5_439_827;ENST00000583036.5_163_576;ENST00000583637.5_237_758;ENST00000584895.5_16_702;ENST00000615479.4_294_586;ENST00000615760.4_256_650;ENST00000617346.4_289_795;ENST00000618613.5_264_818;ENST00000618619.4_127_681	ENSG00000215472.10;ENSG00000265681.8	in_ref	NA	ENSG00000215472.10;ENSG00000265681.8;in_ref	ETAQAIKGMHIR
ENST00000494733.5_1_4416;ENST00000561311.5_231_7859;ENST00000577910.1_16_570;ENST00000578528.1_314_481;ENST00000578532.5_172_684;ENST00000579248.5_201_755;ENST00000579408.5_270_824;ENST00000580210.5_180_704;ENST00000580261.6_22_576;ENST00000580387.5_439_827;ENST00000583036.5_163_576;ENST00000583637.5_237_758;ENST00000584895.5_16_702;ENST00000615479.4_294_586;ENST00000615760.4_256_650;ENST00000617346.4_289_795;ENST00000618613.5_264_818;ENST00000618619.4_127_681;ENST00000636159.2_374_8002;R2T2P_ENST00000636159.2_374_7999	ENSG00000171914.17;ENSG00000215472.10;ENSG00000265681.8	in_ref	NA	ENSG00000171914.17;ENSG00000215472.10;ENSG00000265681.8;in_ref	ETAQALK
ENST00000343631.4_158_2314;ENST00000358681.8_167_2353;ENST00000395673.8_245_2401;ENST00000533608.7_206_2362;ENST00000682359.1_206_2128;ENST00000682815.1_206_1426;ENST00000682993.1_236_2392;ENST00000683000.1_425_2581;ENST00000683870.1_160_1371;ENST00000684039.1_206_1543;ENST00000684124.1_160_1542;ENST00000684533.1_221_2041;R2T2P_ENST00000343631.4_59_2311;R2T2P_ENST00000395673.8_206_2398;R2T2P_ENST00000529186.1_101_604;R2T2P_ENST00000684533.1_221_2038	ENSG00000151348.16	in_ref	EXT2	ENSG00000151348.16;in_ref	ETAQAMAQLSR
R2T2P_ENST00000760540.1_217_786	ENSG00000299116.1	novel	ENSG00000299116	ENSG00000299116.1;novel	ETARPTWSPSLK
ENST00000235790.9_643_4467;ENST00000367264.7_177_4919;ENST00000367265.9_117_4751;ENST00000648056.1_183_4802;ENST00000648338.1_169_4722;ENST00000648469.1_166_4677;ENST00000648473.1_177_4694;ENST00000649770.1_117_4535;ENST00000650569.1_112_4611;R2T2P_ENST00000367264.7_177_4916;R2T2P_ENST00000367265.9_117_4748;R2T2P_ENST00000650569.1_112_4608	ENSG00000117139.18	in_ref	KDM5B	ENSG00000117139.18;in_ref	ETASAMATLGEAR
ENST00000333896.5_386_6853;ENST00000356805.9_240_7334;R2T2P_ENST00000333896.5_386_6850;R2T2P_ENST00000356805.9_240_7331	ENSG00000115306.17	in_ref	SPTBN1	ENSG00000115306.17;in_ref	ETASELLMR
ENST00000356692.10_228_1481;ENST00000710398.1_123_1481;R2T2P_ENST00000356692.10_228_1478;R2T2P_ENST00000460360.1_57_428	ENSG00000163605.16	in_ref	PPP4R2	ENSG00000163605.16;in_ref	ETASQTTSSEISSVMVGETEASSSSQDKDK
ENST00000356692.10_228_1481;ENST00000710398.1_123_1481;R2T2P_ENST00000356692.10_228_1478;R2T2P_ENST00000460360.1_57_428	ENSG00000163605.16	in_ref	PPP4R2	ENSG00000163605.16;in_ref	ETASQTTSSEISSVMVGETEASSSSQDKDKDSR
ENST00000318158.11_56_1042;ENST00000494290.1_674_1432;ENST00000607784.1_6_1082;R2T2P_ENST00000318158.11_74_1039	ENSG00000137106.18	in_ref	GRHPR	ENSG00000137106.18;in_ref	ETAVFINISR
ENST00000262233.11_65_2512;ENST00000327921.13_1092_3503;ENST00000334192.8_135_2639;ENST00000554479.5_141_1277;ENST00000555145.5_85_553;ENST00000556714.5_110_964;ENST00000556835.5_246_568;ENST00000557741.1_1_201;ENST00000649352.1_380_2902;R2T2P_ENST00000262233.11_65_2509;R2T2P_ENST00000334192.8_135_2636;R2T2P_ENST00000556758.1_30_527	ENSG00000066629.19	in_ref	EML1	ENSG00000066629.19;in_ref	ETAVPATK
ENST00000263801.7_254_6172;ENST00000382039.7_63_5846;ENST00000382044.9_114_6047;ENST00000450115.6_85_6012;R2T2P_ENST00000382044.9_114_6044	ENSG00000067369.14	in_ref	TP53BP1	ENSG00000067369.14;in_ref	ETAVPGPLGIEDISPNLSPDDK
ENST00000314595.6_91_3615;ENST00000381227.5_414_3938;ENST00000431623.6_293_3496;ENST00000441246.6_317_3820;R2T2P_ENST00000381227.5_414_3935	ENSG00000047315.17	in_ref	POLR2B	ENSG00000047315.17;in_ref	ETCQGMR
ENST00000376957.7_76_984;ENST00000459997.1_78_359;R2T2P_ENST00000376957.7_76_981	ENSG00000116649.10	in_ref	SRM	ENSG00000116649.10;in_ref	ETCSLWPGQALSLQVEQLLHHR
ENST00000358933.10_211_4416;R2T2P_ENST00000358933.10_211_4413	ENSG00000038358.15	in_ref	EDC4	ENSG00000038358.15;in_ref	ETCSTLAESPR
ENST00000253332.5_190_5538;ENST00000354675.10_174_5228;ENST00000359755.5_98_5131;ENST00000402676.7_273_5621;R2T2P_ENST00000354675.10_174_5225;R2T2P_ENST00000402676.7_273_5618	ENSG00000131016.17	in_ref	AKAP12	ENSG00000131016.17;in_ref	ETCVSGEDPTQGADLSPDEK
ENST00000261377.11_182_2506;ENST00000348433.10_188_2419;ENST00000564274.5_123_2447;R2T2P_ENST00000261377.11_182_2503	ENSG00000005189.20	in_ref	REXO5	ENSG00000005189.20;in_ref	ETDAGELPSSR
ENST00000391941.6_754_2871;ENST00000391944.8_49_2538;ENST00000391945.10_34_2316;ENST00000485403.6_220_1437;ENST00000682414.1_49_2331;ENST00000684407.1_72_2231;ENST00000684458.1_49_1428;R2T2P_ENST00000391945.10_34_2313	ENSG00000104884.17	in_ref	ERCC2	ENSG00000104884.17;in_ref	ETDAHLANPVLPDEVLQEAVPGSIR
ENST00000393077.3_160_813;ENST00000432306.5_117_728;ENST00000705995.1_341_1015;R2T2P_ENST00000393077.3_160_810;R2T2P_ENST00000432306.5_117_725	ENSG00000151532.15	in_ref	VTI1A	ENSG00000151532.15;in_ref	ETDANLGK
ENST00000308724.9_757_3114;ENST00000397120.8_59_2416;R2T2P_ENST00000535852.6_172_2295	ENSG00000213983.12	in_ref	AP1G2	ENSG00000213983.12;in_ref	ETDASLSR
ENST00000253778.13_120_2168;ENST00000357308.9_157_2256;ENST00000361060.5_178_2223;ENST00000674438.1_60_1889;ENST00000674507.1_118_1995;R2T2P_ENST00000253778.13_120_2165;R2T2P_ENST00000361060.5_178_2220;R2T2P_R1.10155.3_85_1968	ENSG00000131459.13;ENSG00000198380.13	in_ref	NA	ENSG00000131459.13;ENSG00000198380.13;in_ref	ETDCGVHINAGPEIGVASTK
ENST00000216277.13_212_2449;ENST00000392990.6_36_2210;ENST00000553689.5_196_531;ENST00000556619.5_52_584;ENST00000557320.5_193_1050;ENST00000557471.5_153_869;R2T2P_ENST00000216277.13_212_2446;R2T2P_ENST00000392990.6_36_2207	ENSG00000090060.19	in_ref	PAPOLA	ENSG00000090060.19;in_ref	ETDCVLTQK
ENST00000314400.10_25_1728;ENST00000383675.6_87_1580;R2T2P_ENST00000314400.10_25_1725	ENSG00000163608.15	in_ref	NEPRO	ENSG00000163608.15;in_ref	ETDDIDDIFALMGV
ENST00000301764.12_138_3560;ENST00000540166.5_395_3673;ENST00000679588.1_249_3503;ENST00000679712.1_143_3352;ENST00000680075.1_100_3300;ENST00000680367.1_323_3745;ENST00000680602.1_143_3328;ENST00000680717.1_173_3256;ENST00000681803.1_245_3667;ENST00000681935.1_143_3466;R2T2P_ENST00000301764.12_138_3557	ENSG00000167986.15	in_ref	DDB1	ENSG00000167986.15;in_ref	ETDDTLVLSFVGQTR
ENST00000313005.11_462_1967;ENST00000428381.6_4_1302;ENST00000445823.6_4_1377;ENST00000513780.5_4_1434;ENST00000514464.2_1_384;ENST00000528053.5_465_1868;R2T2P_ENST00000313005.11_462_1964	ENSG00000186318.18	in_ref	BACE1	ENSG00000186318.18;in_ref	ETDEEPEEPGRR
ENST00000262613.10_220_1296;ENST00000413388.2_37_645;R2T2P_ENST00000262613.10_220_1293	ENSG00000109062.12	in_ref	NHERF1	ENSG00000109062.12;in_ref	ETDEFFK
ENST00000338920.8_238_8691;ENST00000367742.7_243_8702;ENST00000426496.6_58_8511;ENST00000647382.2_264_8960;R2T2P_ENST00000367742.7_243_8699;R2T2P_ENST00000647382.2_264_8957;R2T2P_R1.2462.7_58_8379	ENSG00000117523.18	in_ref	PRRC2C	ENSG00000117523.18;in_ref	ETDEVSNTK
ENST00000389574.7_133_2241;ENST00000401592.6_50_2407;ENST00000405266.5_25_2493;ENST00000425407.6_171_2279;ENST00000429178.5_1_2133;ENST00000452783.6_80_2128;R2T2P_ENST00000401592.6_50_2404;R2T2P_ENST00000429178.5_61_2130;R2T2P_R1.12018.6_21_2768	ENSG00000164828.18	in_ref	SUN1	ENSG00000164828.18;in_ref	ETDFMAFHQEHEVR
ENST00000333219.9_451_1290;ENST00000338450.7_239_946;ENST00000375774.3_463_1731;ENST00000464141.1_8_340;ENST00000715208.1_481_1320;R2T2P_ENST00000375774.3_550_1728;R2T2P_ENST00000715208.1_481_1317	ENSG00000153487.14	in_ref	ING1	ENSG00000153487.14;in_ref	ETDGAQK
ENST00000573035.6_357_3353;ENST00000614986.4_317_3253;ENST00000620879.4_317_3190;ENST00000621734.4_317_3250;ENST00000650807.1_89_3568;ENST00000690345.1_65_3421;R2T2P_ENST00000573035.6_357_3350;R2T2P_ENST00000614986.4_317_3250;R2T2P_ENST00000620879.4_317_3187;R2T2P_ENST00000621734.4_317_3247	ENSG00000263001.8	in_ref	GTF2I	ENSG00000263001.8;in_ref	ETDGSSQIK
ENST00000357460.7_181_1833;ENST00000561013.3_509_2167;ENST00000606731.2_1_972;ENST00000673724.1_119_1438;R2T2P_ENST00000357460.7_181_1830	ENSG00000290292.10	in_ref	HOMEZ	ENSG00000290292.10;in_ref	ETDIPQLSQASR
ENST00000521515.1_64_2295;ENST00000522355.5_91_276;ENST00000524189.6_37_5517;R2T2P_ENST00000524189.6_37_5514	ENSG00000197892.13	in_ref	KIF13B	ENSG00000197892.13;in_ref	ETDLHTK
ENST00000260956.9_116_1342;ENST00000409333.1_248_1474;R2T2P_ENST00000260956.9_116_1339	ENSG00000138385.16	in_ref	SSB	ENSG00000138385.16;in_ref	ETDLLILFK
ENST00000265462.9_96_740;ENST00000347941.4_35_412;ENST00000352435.8_35_547;R2T2P_ENST00000265462.9_96_737	ENSG00000126432.14	in_ref	PRDX5	ENSG00000126432.14;in_ref	ETDLLLDDSLVSIFGNR
ENST00000265462.9_96_740;ENST00000347941.4_35_412;ENST00000352435.8_35_547;R2T2P_ENST00000265462.9_96_737	ENSG00000126432.14	in_ref	PRDX5	ENSG00000126432.14;in_ref	ETDLLLDDSLVSIFGNRR
ENST00000253108.9_41_1003;ENST00000587146.5_28_709;ENST00000588709.5_41_828;ENST00000589454.5_6_873;ENST00000593054.5_1_357;R2T2P_ENST00000253108.9_41_1000	ENSG00000130811.12	in_ref	EIF3G	ENSG00000130811.12;in_ref	ETDLQELFR
ENST00000587146.5_28_709	ENSG00000130811.12	in_ref	EIF3G	ENSG00000130811.12;in_ref	ETDLQELFRPF
ENST00000253108.9_41_1003;ENST00000589454.5_6_873;ENST00000593054.5_1_357;R2T2P_ENST00000253108.9_41_1000	ENSG00000130811.12	in_ref	EIF3G	ENSG00000130811.12;in_ref	ETDLQELFRPFGSISR
ENST00000594700.5_64_285;ENST00000595636.1_49_288;ENST00000597595.6_68_496;ENST00000598034.5_31_447	ENSG00000130755.13	in_ref	GMFG	ENSG00000130755.13;in_ref	ETDNAAIIMK
ENST00000284322.10_132_3338;ENST00000471714.6_38_5398;ENST00000486770.7_77_3745;ENST00000710654.1_17_5398;R2T2P_ENST00000284322.10_111_3335;R2T2P_ENST00000471714.6_17_5395;R2T2P_R1.6299.3_88_1992;R2T2P_R1.6299.4_14_3760;R2T2P_R1.6299.5_14_3502	ENSG00000154175.19	in_ref	ABI3BP	ENSG00000154175.19;in_ref	ETDPLGKPR
ENST00000202028.9_174_2513;ENST00000338074.7_172_2817;ENST00000373941.5_10_2652;ENST00000373946.7_226_2868;ENST00000373950.6_326_2644;ENST00000441639.5_169_2508;ENST00000628415.2_179_2284;ENST00000636016.2_172_4959;R2T2P_ENST00000338074.7_358_2814;R2T2P_ENST00000373946.7_412_2865;R2T2P_ENST00000628415.2_272_2281	ENSG00000088367.23	in_ref	EPB41L1	ENSG00000088367.23;in_ref	ETDPSPEER
ENST00000367545.8_580_10881;R2T2P_ENST00000367545.8_580_10878	ENSG00000152818.20	in_ref	UTRN	ENSG00000152818.20;in_ref	ETDQMLQVLQESLGELDK
ENST00000266022.9_143_3514;ENST00000422955.5_404_2209;ENST00000442092.5_339_2144;ENST00000443081.5_920_3895;R2T2P_ENST00000266022.9_143_3511	ENSG00000004534.15	in_ref	RBM6	ENSG00000004534.15;in_ref	ETDSDRK
ENST00000284037.10_290_4528;ENST00000380938.6_255_4295;ENST00000380943.6_309_4424;ENST00000503913.6_235_3945;ENST00000506030.6_235_4494;ENST00000508515.2_284_4192;ENST00000511297.5_138_4241;ENST00000699000.1_389_4504;ENST00000699001.1_200_4108;ENST00000699002.1_235_4191;ENST00000699003.1_235_4110;ENST00000699004.1_235_3819;ENST00000699005.1_235_4482;ENST00000699006.1_235_4110;ENST00000699007.1_235_4287;ENST00000699008.1_235_4266;ENST00000699009.1_235_4272;ENST00000699010.1_235_4131;ENST00000699012.1_266_1054;R2T2P_ENST00000380943.6_309_4421;R2T2P_ENST00000506030.6_235_4491;R2T2P_ENST00000508515.2_284_4189;R2T2P_ENST00000511297.5_138_4238;R2T2P_ENST00000699005.1_235_4479;R2T2P_ENST00000699009.1_235_4269;R2T2P_ENST00000699010.1_235_4128	ENSG00000112851.16	in_ref	ERBIN	ENSG00000112851.16;in_ref	ETDSETQK
ENST00000353383.6_485_6205;R2T2P_R1.24885.1_512_6229	ENSG00000108557.20	in_ref	RAI1	ENSG00000108557.20;in_ref	ETDSPSTPGK
ENST00000261601.8_143_1627;ENST00000383589.6_109_1455;ENST00000400266.7_164_1615;ENST00000582707.5_317_1696;R2T2P_ENST00000261601.8_143_1624;R2T2P_ENST00000578942.5_139_1263;R2T2P_ENST00000582707.5_317_1693	ENSG00000101557.15	in_ref	USP14	ENSG00000101557.15;in_ref	ETDSSSASAATPSK
ENST00000344113.8_213_20870;ENST00000358025.7_213_20936;ENST00000554584.5_52_20508;ENST00000555002.6_192_20915;R2T2P_ENST00000358025.7_213_20933	ENSG00000054654.20	in_ref	SYNE2	ENSG00000054654.20;in_ref	ETDTATLR
ENST00000265537.8_196_1923;ENST00000414984.5_139_2721;ENST00000642274.1_359_3070;ENST00000645846.2_193_2904;ENST00000650792.2_142_2853;ENST00000651549.1_127_1917;R2T2P_ENST00000650792.2_142_2850	ENSG00000011376.12	in_ref	LARS2	ENSG00000011376.12;in_ref	ETDTMDTFVDSAWYYFR
ENST00000281741.9_372_2849;R2T2P_ENST00000281741.9_372_2846	ENSG00000087301.10	in_ref	TXNDC16	ENSG00000087301.10;in_ref	ETDVQENDKEQHEDK
ENST00000262013.12_213_4178;ENST00000357122.8_210_4133;ENST00000505279.5_79_4014;ENST00000510283.5_219_3752;R2T2P_ENST00000262013.12_213_4175;R2T2P_ENST00000357122.8_210_4130;R2T2P_R1.25633.3_119_4078	ENSG00000008294.22	in_ref	SPAG9	ENSG00000008294.22;in_ref	ETDYPAGEDLSESGQVDK
ENST00000389622.7_197_9109;R2T2P_ENST00000389622.7_197_9106	ENSG00000080200.10	in_ref	CRYBG3	ENSG00000080200.10;in_ref	ETDYSDK
ENST00000253083.9_95_3301;R2T2P_ENST00000253083.9_95_3298;R2T2P_ENST00000535831.5_498_2306	ENSG00000130787.14	in_ref	HIP1R	ENSG00000130787.14;in_ref	ETEAALSR
ENST00000349780.9_190_5871;ENST00000360190.8_181_5625;ENST00000360822.8_182_5173;ENST00000416449.6_44_5629;ENST00000473282.6_28_1410;ENST00000480112.5_28_2277;ENST00000685866.1_28_2277;ENST00000686376.1_1_2253;ENST00000687279.1_46_5724;ENST00000687633.1_1_5583;ENST00000689688.1_28_4962;ENST00000690646.1_1_5508;ENST00000690814.1_47_2353;ENST00000692155.1_1_2253;ENST00000693386.1_1_3927;ENST00000693728.1_44_5647;R2T2P_ENST00000349780.9_193_5868;R2T2P_ENST00000360190.8_184_5622;R2T2P_ENST00000483412.5_8_4078;R2T2P_ENST00000690646.1_4_5505	ENSG00000136861.19	in_ref	CDK5RAP2	ENSG00000136861.19;in_ref	ETEAAQMEHQK
ENST00000013125.9_320_2860;ENST00000557390.6_282_2456;ENST00000682126.1_232_2772;R2T2P_ENST00000682126.1_232_2769;R2T2P_R1.21478.1_65_2320	ENSG00000012983.12	in_ref	MAP4K5	ENSG00000012983.12;in_ref	ETEARDEMGLSSDPNFMLQWNPFVDGANTGK
ENST00000309863.11_70_5124;ENST00000685519.1_207_4958;ENST00000687399.1_169_5085;ENST00000692694.1_70_4971;R2T2P_ENST00000693744.1_1543_6480	ENSG00000135968.22	in_ref	GCC2	ENSG00000135968.22;in_ref	ETEATNAILMEQIK
ENST00000332303.6_118_1032;R2T2P_ENST00000332303.6_118_1029	ENSG00000185115.6	in_ref	NSMCE3	ENSG00000185115.6;in_ref	ETEAWDFLR
ENST00000263736.5_50_3037;R2T2P_ENST00000263736.5_50_3034	ENSG00000068784.13	in_ref	SRBD1	ENSG00000068784.13;in_ref	ETEAYFADLIMK
ENST00000258975.7_190_1083;ENST00000684587.1_1_891;R2T2P_ENST00000258975.7_190_1080;R2T2P_ENST00000684587.1_1_888	ENSG00000136463.9	in_ref	TACO1	ENSG00000136463.9;in_ref	ETEDEEER
ENST00000310597.6_49_1260;R2T2P_ENST00000310597.6_49_1257	ENSG00000174276.7	in_ref	ZNHIT2	ENSG00000174276.7;in_ref	ETEDEPGEAGLSSGPAPGGLSGLWER
ENST00000372391.7_236_5995;R2T2P_ENST00000372391.7_293_5992	ENSG00000151208.17	in_ref	DLG5	ENSG00000151208.17;in_ref	ETEDIDLK
ENST00000253778.13_120_2168;ENST00000518906.1_50_697;R2T2P_ENST00000253778.13_120_2165;R2T2P_R1.10155.3_85_1968	ENSG00000131459.13	in_ref	GFPT2	ENSG00000131459.13;in_ref	ETEDITFSTLVER
ENST00000361673.4_349_6861;R2T2P_ENST00000361673.4_1489_6858	ENSG00000198796.7	in_ref	ALPK2	ENSG00000198796.7;in_ref	ETEDTSTVTIATEVHPAK
ENST00000283875.6_82_1401;ENST00000469772.5_117_503;R2T2P_ENST00000283875.6_82_1398	ENSG00000153767.10	in_ref	GTF2E1	ENSG00000153767.10;in_ref	ETEDVNLAYEILEPEPTEIPALK
ENST00000473835.7_60_3149;ENST00000493598.6_9_3095;R2T2P_ENST00000473835.7_60_3146;R2T2P_ENST00000493598.6_9_3092	ENSG00000163714.18	in_ref	U2SURP	ENSG00000163714.18;in_ref	ETEDVPDDLDGAPIEEELDGAPLEDVDGIPIDATPIDDLDGVPIK
ENST00000262173.7_45_1475;ENST00000383314.7_229_1659;ENST00000543302.6_113_1543;ENST00000589866.5_361_1791;ENST00000592764.5_198_1712;R2T2P_ENST00000543302.6_113_1540;R2T2P_ENST00000592764.5_198_1709;R2T2P_R1.26336.4_172_1707	ENSG00000101654.18	in_ref	RNMT	ENSG00000101654.18;in_ref	ETEDVPK
ENST00000374436.7_229_966;ENST00000374450.8_53_790;ENST00000675032.1_27_764;R2T2P_ENST00000374436.7_229_963	ENSG00000242372.9	in_ref	EIF6	ENSG00000242372.9;in_ref	ETEEILADVLK
ENST00000246957.10_17_2131;ENST00000538171.5_6_1961;ENST00000575671.5_731_2218;R2T2P_ENST00000246957.10_17_2128	ENSG00000126602.11	in_ref	TRAP1	ENSG00000126602.11;in_ref	ETEELMAWMR
ENST00000406438.5_498_3311;R2T2P_ENST00000406438.5_498_3308	ENSG00000176994.11	in_ref	SMCR8	ENSG00000176994.11;in_ref	ETEELVASR
ENST00000356692.10_228_1481;ENST00000710398.1_123_1481;R2T2P_ENST00000356692.10_228_1478	ENSG00000163605.16	in_ref	PPP4R2	ENSG00000163605.16;in_ref	ETEELVGSNSSK
ENST00000313431.13_658_4056;ENST00000369349.7_146_3055;ENST00000369351.7_110_3076;ENST00000369354.7_191_7231;ENST00000369356.8_292_7380;ENST00000479408.6_222_2444;ENST00000524974.5_40_7335;ENST00000529945.2_441_3791;ENST00000585156.5_21_7469;ENST00000618462.4_394_7116;ENST00000695768.1_366_7514;ENST00000695794.1_72_7523;ENST00000695795.1_348_7586;ENST00000704840.1_829_8355;ENST00000706647.1_366_7121;R2T2P_ENST00000529945.2_441_3788;R2T2P_ENST00000618462.4_442_7113	ENSG00000178104.22	in_ref	PDE4DIP	ENSG00000178104.22;in_ref	ETEELYQVIEGQNDTMAK
ENST00000336708.11_558_2252;ENST00000455584.2_45_2906;ENST00000578237.5_857_2551;ENST00000649191.2_1015_2709;R2T2P_ENST00000649191.2_1015_2706	ENSG00000221926.13;ENSG00000251537.4	in_ref	NA	ENSG00000221926.13;ENSG00000251537.4;in_ref	ETEEQDSDSAEQGDPAGEGK
ENST00000369763.5_235_2544;ENST00000485275.2_358_1059;ENST00000494675.5_443_1144;R2T2P_ENST00000369763.5_235_2541	ENSG00000121931.16	in_ref	LRIF1	ENSG00000121931.16;in_ref	ETEFMVK
ENST00000286788.9_59_1705;ENST00000540844.5_347_1774;ENST00000626972.2_127_1716;R2T2P_ENST00000286788.9_59_1702	ENSG00000156261.13	in_ref	CCT8	ENSG00000156261.13;in_ref	ETEGDVTSVK
ENST00000361804.5_123_3776;R2T2P_ENST00000361804.5_123_3773	ENSG00000108055.11	in_ref	SMC3	ENSG00000108055.11;in_ref	ETEGGTVLTATTSELEAINK
ENST00000361689.7_180_16472;ENST00000372915.8_88_22245;ENST00000564288.6_329_22996;ENST00000567887.5_158_22936;ENST00000671089.2_101_16240;R2T2P_R1.734.4_106_16206;R2T2P_R1.734.7_213_22610	ENSG00000127603.32	in_ref	MACF1	ENSG00000127603.32;in_ref	ETEGSIPPTETSMSAK
ENST00000376718.8_152_9418;ENST00000428286.5_1156_9348;ENST00000443509.6_79_9267;R2T2P_ENST00000428286.5_79_9345;R2T2P_ENST00000443509.6_79_9264	ENSG00000106772.19	in_ref	PRUNE2	ENSG00000106772.19;in_ref	ETEHKPFAK
ENST00000367230.5_1_708;ENST00000367231.9_1_816;ENST00000367233.10_25_1167	ENSG00000112031.16	in_ref	MTRF1L	ENSG00000112031.16;in_ref	ETEHLLHDENEDLRK
ENST00000361689.7_180_16472;ENST00000372915.8_88_22245;ENST00000496804.5_234_3422;ENST00000524432.5_214_4338;ENST00000530262.5_172_6257;ENST00000564288.6_329_22996;ENST00000567887.5_158_22936;ENST00000671089.2_101_16240;ENST00000672812.1_106_6545;R2T2P_R1.734.4_106_16206;R2T2P_R1.734.7_213_22610	ENSG00000127603.32	in_ref	MACF1	ENSG00000127603.32;in_ref	ETEILAK
ENST00000312431.10_127_16740;ENST00000361203.7_9_22394;ENST00000370788.6_521_16648;ENST00000421834.7_503_16996;ENST00000449297.7_89_16771;ENST00000520645.6_162_16430;ENST00000652573.1_155_7305;ENST00000680361.1_244_23700;R2T2P_ENST00000312431.10_127_16737;R2T2P_ENST00000361203.7_9_22391;R2T2P_ENST00000370788.6_521_16645;R2T2P_ENST00000421834.7_503_16993;R2T2P_ENST00000449297.7_89_16768;R2T2P_ENST00000520645.6_162_16427;R2T2P_ENST00000523967.5_144_2597;R2T2P_R1.11082.3_82_22683	ENSG00000151914.22	in_ref	DST	ENSG00000151914.22;in_ref	ETEIPPKETEK
ENST00000380733.9_296_1888;ENST00000380738.8_318_1910;R2T2P_ENST00000380738.8_318_1907	ENSG00000164985.15	in_ref	PSIP1	ENSG00000164985.15;in_ref	ETEISLK
ENST00000265148.9_25_8130;ENST00000380026.8_127_7869;R2T2P_ENST00000265148.9_25_8127;R2T2P_ENST00000380026.8_127_7866;R2T2P_R1.7969.2_637_5001	ENSG00000138778.14	in_ref	CENPE	ENSG00000138778.14;in_ref	ETEISTIQK
ENST00000337057.8_106_3123;ENST00000368128.6_192_3209;ENST00000392427.7_94_2115;ENST00000445890.6_177_2420;ENST00000524581.5_1470_2621;ENST00000525193.5_1_2121;ENST00000525271.5_125_2146;ENST00000527411.5_132_2939;ENST00000527659.5_1_2436;ENST00000528282.5_163_2406;ENST00000529208.5_216_3023;ENST00000530481.5_99_2657;ENST00000530757.5_2501_3106;ENST00000531410.5_1289_1669;ENST00000628542.2_183_2990;ENST00000706365.1_49_3222;R2T2P_ENST00000337057.8_106_3120;R2T2P_ENST00000628542.2_183_2987	ENSG00000079819.20	in_ref	EPB41L2	ENSG00000079819.20;in_ref	ETELAEEGED
ENST00000296873.11_285_1574;ENST00000378699.6_502_1611;ENST00000378701.5_125_1447;ENST00000378706.5_208_1500;ENST00000378719.7_103_1554;ENST00000378721.8_102_1484;ENST00000448933.5_345_1454;ENST00000458488.2_84_1412;ENST00000620483.4_239_1519;R2T2P_ENST00000296873.11_285_1571;R2T2P_ENST00000378701.5_125_1444;R2T2P_ENST00000378719.7_103_1551;R2T2P_ENST00000458488.2_84_1409;R2T2P_R1.9651.4_406_1686	ENSG00000164402.14	in_ref	SEPTIN8	ENSG00000164402.14;in_ref	ETELELK
ENST00000314761.9_20_2512;R2T2P_ENST00000314761.9_20_2509	ENSG00000115368.10	in_ref	WDR75	ENSG00000115368.10;in_ref	ETELELQMK
ENST00000361874.8_319_4140;ENST00000394003.7_319_4134;ENST00000409240.5_313_4023;ENST00000409438.5_384_3803;ENST00000409567.7_263_4024;ENST00000409868.5_91_3861;ENST00000434055.5_93_2765;ENST00000628224.3_275_4111;ENST00000633691.1_384_3818;ENST00000680606.1_92_3877;R2T2P_ENST00000394003.7_319_4131;R2T2P_ENST00000409567.7_263_4021	ENSG00000204843.13	in_ref	DCTN1	ENSG00000204843.13;in_ref	ETELELR
ENST00000261249.7_107_1636;ENST00000553903.1_53_560;ENST00000555420.1_117_572;R2T2P_ENST00000261249.7_107_1633	ENSG00000126814.7	in_ref	TRMT5	ENSG00000126814.7;in_ref	ETELFSPPSDVR
ENST00000262963.11_244_6090;ENST00000587303.5_101_5947;ENST00000588012.5_24_5756;R2T2P_ENST00000588012.5_48_5753	ENSG00000105426.19	in_ref	PTPRS	ENSG00000105426.19;in_ref	ETELPAAAEPGAENALTLQGLKPDTAYDLQVR
ENST00000263640.7_431_1960;ENST00000409283.6_268_1797;ENST00000410057.6_340_1869;ENST00000424669.6_337_1866;ENST00000434821.7_718_2247;ENST00000539637.6_347_1876;ENST00000672582.1_355_1884;ENST00000673324.1_355_1884;ENST00000682025.1_504_2033;ENST00000682300.1_651_2180;ENST00000683404.1_385_1695;ENST00000683426.1_385_1908;ENST00000683441.1_393_1922;ENST00000683487.1_532_2061;ENST00000683820.1_501_2030;ENST00000684348.1_322_1851;ENST00000684595.1_210_1739;R2T2P_ENST00000682300.1_651_2177	ENSG00000115170.16	in_ref	ACVR1	ENSG00000115170.16;in_ref	ETELYNTVMLR
ENST00000358746.7_270_4964;ENST00000649566.1_492_5186;ENST00000698454.1_270_4955;ENST00000698457.1_291_4775;ENST00000698476.1_291_3962;ENST00000698479.1_291_5027;ENST00000698484.1_291_3341;ENST00000698487.1_291_4979;ENST00000698490.1_291_4976;R2T2P_ENST00000649566.1_492_5183	ENSG00000198677.13	in_ref	SKIC3	ENSG00000198677.13;in_ref	ETELYQYNILQMNAIPAAQVILNK
ENST00000360240.10_520_3978;ENST00000395734.8_96_3503;ENST00000423088.5_49_899;ENST00000426837.6_89_6982;ENST00000683076.1_103_6993;R2T2P_ENST00000360240.10_520_3975;R2T2P_ENST00000426837.6_89_6979;R2T2P_R1.5882.2_20_3472;R2T2P_R1.5882.3_20_3352;R2T2P_R1.5882.4_20_3427	ENSG00000047849.22	in_ref	MAP4	ENSG00000047849.22;in_ref	ETEMALAK
ENST00000379719.8_113_3229;R2T2P_ENST00000379719.8_113_3226	ENSG00000205339.10	in_ref	IPO7	ENSG00000205339.10;in_ref	ETENDDLTNVIQK
ENST00000256079.9_223_3336;ENST00000544829.5_326_2824;R2T2P_ENST00000256079.9_223_3333	ENSG00000133704.10	in_ref	IPO8	ENSG00000133704.10;in_ref	ETENDDVTNVIQK
ENST00000369393.8_188_16978;R2T2P_ENST00000369393.8_188_16975	ENSG00000112159.13	in_ref	MDN1	ENSG00000112159.13;in_ref	ETENEKPER
ENST00000361189.7_221_2347;ENST00000361557.4_1_2127;R2T2P_ENST00000361189.7_221_2344	ENSG00000198961.10	in_ref	PJA2	ENSG00000198961.10;in_ref	ETENNQMTSESGATAGR
ENST00000254029.8_399_3140;ENST00000371825.7_362_3079;R2T2P_ENST00000254029.8_399_3137;R2T2P_ENST00000371825.7_362_3076	ENSG00000131725.14	in_ref	WDR44	ENSG00000131725.14;in_ref	ETENTAYK
ENST00000315013.9_58_2295;ENST00000512944.6_172_2409;R2T2P_ENST00000512944.6_172_2406	ENSG00000180104.16	in_ref	EXOC3	ENSG00000180104.16;in_ref	ETEPEADQDGYYQTTLPAIVFQMFEQNLQVAAQISEDLK
ENST00000265343.10_381_3872;ENST00000378595.7_365_3067;R2T2P_ENST00000265343.10_381_3869	ENSG00000072364.13	in_ref	AFF4	ENSG00000072364.13;in_ref	ETEPPKGEK
ENST00000263274.12_162_2921;ENST00000542460.5_140_1387;ENST00000594759.5_144_2546;ENST00000596549.6_421_2976;ENST00000601091.5_70_2475;ENST00000699866.1_174_2930;ENST00000699868.1_224_2983;ENST00000699870.1_160_1641;ENST00000699871.1_161_2821;ENST00000699875.1_181_2937;ENST00000699877.1_162_2765;ENST00000699878.1_162_1796;R2T2P_ENST00000263274.12_177_2918;R2T2P_ENST00000594759.5_159_2543;R2T2P_ENST00000601091.5_85_2472;R2T2P_ENST00000699866.1_189_2927;R2T2P_ENST00000699870.1_175_1638	ENSG00000105486.15	in_ref	LIG1	ENSG00000105486.15;in_ref	ETEPPPK
ENST00000299275.10_7_3357;ENST00000424268.5_217_3513;ENST00000429027.7_68_3916;ENST00000536974.5_209_3139;ENST00000538714.5_5_3529;ENST00000538972.1_1_1194;ENST00000700686.1_233_3565;ENST00000700687.1_199_3669;ENST00000700688.1_199_3669;R2T2P_ENST00000299275.10_7_3354	ENSG00000052126.17	in_ref	PLEKHA5	ENSG00000052126.17;in_ref	ETEPQNVDFSK
ENST00000296755.12_58_7464;R2T2P_ENST00000296755.12_58_7461	ENSG00000131711.15	in_ref	MAP1B	ENSG00000131711.15;in_ref	ETEPVEAYVIQK
ENST00000251334.7_348_3938;ENST00000444766.7_77_3691;ENST00000647009.1_80_3670;R2T2P_ENST00000251334.7_348_3935	ENSG00000108506.14	in_ref	INTS2	ENSG00000108506.14;in_ref	ETEQDRPSQNNTIGLVGQTDAPEVTR
ENST00000251334.7_348_3938;ENST00000444766.7_77_3691;ENST00000647009.1_80_3670;R2T2P_ENST00000251334.7_348_3935	ENSG00000108506.14	in_ref	INTS2	ENSG00000108506.14;in_ref	ETEQDRPSQNNTIGLVGQTDAPEVTREELK
ENST00000356891.4_114_1091;R2T2P_ENST00000356891.4_144_1088	ENSG00000133641.18	in_ref	RLIG1	ENSG00000133641.18;in_ref	ETEQINGNPVPDENGHIPGWVPVEK
ENST00000251496.7_100_3147;ENST00000510063.1_1_807;R2T2P_ENST00000251496.7_100_3144;R2T2P_R1.7425.2_908_3166	ENSG00000109805.10	in_ref	NCAPG	ENSG00000109805.10;in_ref	ETEQLEIK
ENST00000298832.14_238_4083;ENST00000554510.5_120_2447;ENST00000556893.5_71_2524;ENST00000557636.5_216_4061;R2T2P_ENST00000298832.14_250_4080;R2T2P_ENST00000556893.5_71_2521;R2T2P_ENST00000557636.5_228_4058	ENSG00000119685.20	in_ref	TTLL5	ENSG00000119685.20;in_ref	ETEQMAEK
ENST00000335753.8_546_4160;ENST00000369755.4_607_4314;R2T2P_ENST00000335753.8_546_4157	ENSG00000065613.15	in_ref	SLK	ENSG00000065613.15;in_ref	ETEQMQR
ENST00000337817.10_663_4388;ENST00000360380.7_365_4228;ENST00000371877.8_156_4022;ENST00000396221.6_232_4044;ENST00000447475.7_230_3901;ENST00000682977.1_232_3957;R2T2P_ENST00000337817.10_696_4385;R2T2P_ENST00000360380.7_398_4225;R2T2P_ENST00000371877.8_189_4019;R2T2P_ENST00000396221.6_265_4041;R2T2P_ENST00000447475.7_263_3898	ENSG00000123473.17	in_ref	STIL	ENSG00000123473.17;in_ref	ETEQPSTK
ENST00000265748.7_166_3540;ENST00000396068.6_207_3470;R2T2P_ENST00000265748.7_166_3537;R2T2P_ENST00000396068.6_207_3467	ENSG00000011426.11	in_ref	ANLN	ENSG00000011426.11;in_ref	ETERPSIK
ENST00000336314.9_84_3143;ENST00000518297.6_382_3672;ENST00000523163.5_1_843;ENST00000524248.5_297_2128;ENST00000685946.1_363_3038;ENST00000687700.1_232_2808;ENST00000690816.1_365_3040;R2T2P_ENST00000518297.6_382_3669;R2T2P_ENST00000687700.1_232_2805	ENSG00000155506.19	in_ref	LARP1	ENSG00000155506.19;in_ref	ETESAPGSPR
ENST00000414716.8_274_4938;ENST00000556508.5_340_4899;R2T2P_R1.22107.3_78_4844	ENSG00000099814.17	in_ref	CEP170B	ENSG00000099814.17;in_ref	ETETALAALEAR
ENST00000377767.9_69_2945;ENST00000377780.8_94_2880;ENST00000490646.1_23_1702;ENST00000545453.5_819_3209;R2T2P_ENST00000377767.9_69_2942;R2T2P_ENST00000377780.8_94_2877	ENSG00000083520.15	in_ref	DIS3	ENSG00000083520.15;in_ref	ETETEVLLLEHDVPHQPFSQAVLSFLPK
ENST00000337526.11_152_3730;ENST00000357376.7_183_3143;ENST00000394611.6_234_3194;ENST00000404909.5_175_3135;ENST00000405240.5_134_3094;R2T2P_ENST00000337526.11_152_3727	ENSG00000115310.19	in_ref	RTN4	ENSG00000115310.19;in_ref	ETETFSDSSPIEIIDEFPTLISSK
ENST00000430627.6_312_4757;ENST00000447079.6_587_5059;ENST00000559663.2_587_4375;ENST00000584632.5_562_4165;R2T2P_ENST00000430627.6_468_4754;R2T2P_ENST00000447079.6_743_5056	ENSG00000167258.16	in_ref	CDK12	ENSG00000167258.16;in_ref	ETETSEK
ENST00000267807.12_138_3077;ENST00000559237.5_685_3585;R2T2P_ENST00000267807.12_138_3074	ENSG00000137871.21	in_ref	ZNF280D	ENSG00000137871.21;in_ref	ETETSNSESK
ENST00000339365.2_163_3447;ENST00000345254.9_95_3379;ENST00000465076.5_83_3211;R2T2P_ENST00000345254.9_95_3376;R2T2P_ENST00000635550.1_357_3281	ENSG00000176986.16	in_ref	SEC24C	ENSG00000176986.16;in_ref	ETETVFVPVIQAGMEALK
ENST00000309061.12_23_1975;ENST00000590110.2_85_738;R2T2P_ENST00000309061.12_23_1972	ENSG00000141994.16	in_ref	DUS3L	ENSG00000141994.16;in_ref	ETEVGDPAGNELAEPEAK
ENST00000367822.9_194_2092;R2T2P_ENST00000367822.9_194_2089	ENSG00000112339.15	in_ref	HBS1L	ENSG00000112339.15;in_ref	ETEVGNVSLVEQSAK
ENST00000372733.3_41_637;R2T2P_ENST00000372733.3_41_634	ENSG00000124145.6	in_ref	SDC4	ENSG00000124145.6;in_ref	ETEVIDPQDLLEGR
ENST00000263630.13_810_6341;ENST00000336838.10_535_6147;ENST00000412148.6_1_2667;ENST00000413716.7_800_6193;ENST00000426576.6_1_3609;ENST00000436346.7_778_6393;ENST00000642200.1_800_6415;ENST00000642563.1_1_3327;ENST00000643413.1_1_5529;ENST00000644512.1_1_2820;ENST00000645072.1_817_5298;ENST00000645311.1_695_4915;ENST00000645477.1_717_5201;ENST00000646796.1_198_5588;ENST00000647401.1_505_5319;R2T2P_ENST00000336838.10_535_6144;R2T2P_ENST00000413716.7_800_6190;R2T2P_ENST00000436346.7_778_6390;R2T2P_ENST00000646796.1_198_5585	ENSG00000115355.18	in_ref	CCDC88A	ENSG00000115355.18;in_ref	ETEVLQTDHK
ENST00000361735.4_309_2408;ENST00000362019.7_220_2061;ENST00000367737.9_273_1904;R2T2P_ENST00000361735.4_309_2405;R2T2P_R1.2461.1_376_1830	ENSG00000010165.20	in_ref	METTL13	ENSG00000010165.20;in_ref	ETEWLFGMDEGR
ENST00000361735.4_309_2408;ENST00000362019.7_220_2061;ENST00000367737.9_273_1904;R2T2P_ENST00000361735.4_309_2405;R2T2P_R1.2461.1_376_1830	ENSG00000010165.20	in_ref	METTL13	ENSG00000010165.20;in_ref	ETEWLFGMDEGRK
ENST00000304400.12_425_3346;ENST00000346918.7_374_3037;ENST00000348126.7_401_3001;ENST00000438793.8_418_3339;ENST00000455264.7_418_3135;ENST00000510208.2_940_3336;ENST00000682407.1_543_3410;ENST00000682882.1_54_2546;ENST00000682972.1_409_3012;ENST00000684043.1_194_2887;ENST00000684529.1_418_3342;R2T2P_ENST00000348126.7_401_2998;R2T2P_ENST00000438793.8_418_3336;R2T2P_ENST00000455264.7_418_3132;R2T2P_ENST00000505372.1_36_482;R2T2P_ENST00000510208.2_940_3333;R2T2P_ENST00000682407.1_543_3407;R2T2P_ENST00000682972.1_409_3009;R2T2P_ENST00000684529.1_418_3339;R2T2P_R1.9444.14_374_2824	ENSG00000145730.21	in_ref	PAM	ENSG00000145730.21;in_ref	ETEYKDK
ENST00000267622.8_375_6314;R2T2P_ENST00000267622.8_375_6311;R2T2P_ENST00000554357.5_101_5083	ENSG00000100815.12	in_ref	TRIP11	ENSG00000100815.12;in_ref	ETEYQALQETNMK
ENST00000344113.8_213_20870;ENST00000358025.7_213_20936;ENST00000554584.5_52_20508;ENST00000555002.6_192_20915;R2T2P_ENST00000358025.7_213_20933	ENSG00000054654.20	in_ref	SYNE2	ENSG00000054654.20;in_ref	ETFAFIQQLDK
ENST00000295640.9_20_1972;ENST00000367286.7_16_1851;R2T2P_ENST00000295640.9_20_1969	ENSG00000176393.11	in_ref	RNPEP	ENSG00000176393.11;in_ref	ETFASTASQLHSNVVNYVQQIVAPK
ENST00000310958.10_300_2573;ENST00000442196.8_149_2572;ENST00000569205.5_216_2489;R2T2P_ENST00000310958.10_375_2570;R2T2P_ENST00000442196.8_224_2569	ENSG00000260916.8	in_ref	CCPG1	ENSG00000260916.8;in_ref	ETFDAMK
ENST00000276175.7_42_3386;ENST00000310452.6_166_2064;ENST00000357242.10_182_3544;ENST00000481617.6_150_1409;R2T2P_ENST00000357242.10_182_3541;R2T2P_ENST00000481617.6_150_1406	ENSG00000133138.20	in_ref	TBC1D8B	ENSG00000133138.20;in_ref	ETFDNDPVLYNPLQITK
ENST00000241704.8_81_3755;ENST00000368069.7_79_3780;ENST00000647683.1_83_3697;ENST00000649676.1_1_3075;ENST00000649787.1_89_3703;R2T2P_ENST00000241704.8_81_3752;R2T2P_ENST00000368069.7_79_3777	ENSG00000122218.17	in_ref	COPA	ENSG00000122218.17;in_ref	ETFDPEK
ENST00000241704.8_81_3755;ENST00000368069.7_79_3780;ENST00000647683.1_83_3697;ENST00000649676.1_1_3075;ENST00000649787.1_89_3703;R2T2P_ENST00000241704.8_81_3752;R2T2P_ENST00000368069.7_79_3777	ENSG00000122218.17	in_ref	COPA	ENSG00000122218.17;in_ref	ETFDPEKETIPDIDPNAK
ENST00000264870.8_95_2293;R2T2P_ENST00000264870.8_95_2290	ENSG00000124491.16	in_ref	F13A1	ENSG00000124491.16;in_ref	ETFDVTLEPLSFK
ENST00000175506.8_530_2215;ENST00000394308.8_118_1803;ENST00000394309.7_473_2158;ENST00000422745.5_130_1752;ENST00000437628.5_74_1510;ENST00000444334.5_135_1757;ENST00000455086.5_45_1481;R2T2P_ENST00000641784.1_1487_3169	ENSG00000070669.17;ENSG00000284707.3	in_ref	NA	ENSG00000070669.17;ENSG00000284707.3;in_ref	ETFEDSNLIPK
ENST00000251241.9_63_2402;ENST00000425628.7_61_2169;R2T2P_ENST00000251241.9_63_2399	ENSG00000108406.10	in_ref	DHX40	ENSG00000108406.10;in_ref	ETFEGPK
ENST00000315506.11_209_1990;ENST00000359962.9_209_2101;ENST00000396886.7_227_1915;ENST00000409143.5_238_1977;ENST00000409474.8_159_2072;ENST00000428900.6_166_2007;ENST00000447335.6_104_1996;ENST00000620095.4_209_2029;R2T2P_R1.5001.1_166_1983	ENSG00000082126.18	in_ref	MPP4	ENSG00000082126.18;in_ref	ETFENLIYSHR
ENST00000272427.11_124_2559;ENST00000410104.1_132_2177;ENST00000634650.1_110_2557;R2T2P_ENST00000272427.11_124_2556	ENSG00000144036.16	in_ref	EXOC6B	ENSG00000144036.16;in_ref	ETFENYYR
ENST00000309424.8_54_1586;ENST00000589804.1_7_1545;R2T2P_ENST00000309424.8_54_1583	ENSG00000117877.11	in_ref	POLR1G	ENSG00000117877.11;in_ref	ETFEPEDK
ENST00000355797.7_10_624;R2T2P_ENST00000355797.7_10_621	ENSG00000182534.14	in_ref	MXRA7	ENSG00000182534.14;in_ref	ETFGEMSDGDVQEQLR
ENST00000302000.10_96_1355;ENST00000563719.4_463_1722;ENST00000645724.1_79_1338;R2T2P_ENST00000563719.4_463_1719	ENSG00000171016.13	in_ref	PYGO1	ENSG00000171016.13;in_ref	ETFGPSAVGSDA
ENST00000261868.10_49_825;ENST00000424492.7_71_700;R2T2P_ENST00000261868.10_49_822	ENSG00000104131.13	in_ref	EIF3J	ENSG00000104131.13;in_ref	ETFGVNNAVYGIDAMNPSSR
ENST00000261868.10_49_825;ENST00000424492.7_71_700;R2T2P_ENST00000261868.10_49_822	ENSG00000104131.13	in_ref	EIF3J	ENSG00000104131.13;in_ref	ETFGVNNAVYGIDAMNPSSRDDFTEFGK
ENST00000311669.12_95_1585;ENST00000456471.3_68_1561;ENST00000565814.1_332_795;R2T2P_ENST00000311669.12_95_1582;R2T2P_ENST00000456471.3_68_1558;R2T2P_ENST00000566509.5_151_444	ENSG00000159322.18	in_ref	ADPGK	ENSG00000159322.18;in_ref	ETFHDIAQVASEFPGAQHYVGGNAALIGQK
ENST00000336418.9_46_627;ENST00000398333.7_48_1232;ENST00000423566.6_29_403;ENST00000558011.5_46_663;ENST00000558999.5_46_456;ENST00000559629.1_122_675;ENST00000560251.1_29_403;ENST00000560940.5_33_503;R2T2P_ENST00000336418.9_46_624;R2T2P_ENST00000398333.7_48_1229;R2T2P_ENST00000423566.6_29_400;R2T2P_ENST00000560184.5_22_468;R2T2P_ENST00000560224.1_76_528	ENSG00000157823.17;ENSG00000250021.7	in_ref	NA	ENSG00000157823.17;ENSG00000250021.7;in_ref	ETFHLVLK
ENST00000316788.12_104_685;ENST00000506430.2_81_569;R2T2P_ENST00000316788.12_104_682	ENSG00000177879.17	in_ref	AP3S1	ENSG00000177879.17;in_ref	ETFHLVSK
ENST00000223122.4_63_1154;ENST00000402468.3_1_930;ENST00000436587.7_295_1386;R2T2P_ENST00000436587.7_271_1383	ENSG00000106392.11	in_ref	C1GALT1	ENSG00000106392.11;in_ref	ETFHPFVPEHHLIK
ENST00000295321.9_282_2741;ENST00000637187.2_303_2759;R2T2P_ENST00000295321.9_282_2738;R2T2P_ENST00000637187.2_303_2756	ENSG00000163166.15	in_ref	IWS1	ENSG00000163166.15;in_ref	ETFIDSGVMSAIK
ENST00000331426.6_137_1210;R2T2P_ENST00000331426.6_137_1207	ENSG00000184898.7	in_ref	RBM43	ENSG00000184898.7;in_ref	ETFILEGK
ENST00000382292.9_590_14329;ENST00000423156.2_628_2880;ENST00000455470.6_589_3087;ENST00000682775.1_640_2859;ENST00000682944.1_640_14406;ENST00000683210.1_640_2856;ENST00000683270.1_130_6642;ENST00000683367.1_239_2482;ENST00000683489.1_640_2931;ENST00000683680.1_640_2958;ENST00000684163.1_153_2423;ENST00000684325.1_640_2829;ENST00000684385.1_640_3132;ENST00000684497.1_640_2856;R2T2P_ENST00000382292.9_590_14326;R2T2P_R1.20556.3_73_13653	ENSG00000151835.17	in_ref	SACS	ENSG00000151835.17;in_ref	ETFINGNFPGTFFR
ENST00000295874.14_378_4628;ENST00000474889.6_718_5055;R2T2P_ENST00000295874.14_378_4625;R2T2P_ENST00000474889.6_718_5052	ENSG00000144724.20	in_ref	PTPRG	ENSG00000144724.20;in_ref	ETFLDPFVLR
ENST00000310958.10_300_2573;ENST00000442196.8_149_2572;ENST00000569205.5_216_2489;R2T2P_ENST00000310958.10_375_2570;R2T2P_ENST00000442196.8_224_2569	ENSG00000260916.8	in_ref	CCPG1	ENSG00000260916.8;in_ref	ETFLGSVK
ENST00000356763.8_559_4635;R2T2P_ENST00000356763.8_559_4632	ENSG00000196455.8	in_ref	PIK3R4	ENSG00000196455.8;in_ref	ETFLSADER
ENST00000324932.12_184_5586;ENST00000355260.8_422_5602;ENST00000359171.8_422_5875;ENST00000527104.6_184_5562;ENST00000529379.2_191_5452;ENST00000700595.1_1_3189;ENST00000700597.1_137_5512;ENST00000700598.1_178_5529;ENST00000700601.1_191_5125;ENST00000700602.1_178_5163;ENST00000700603.1_269_5530;R2T2P_ENST00000324932.12_184_5583;R2T2P_ENST00000359171.8_422_5872;R2T2P_ENST00000529379.2_191_5449;R2T2P_ENST00000700597.1_137_5509	ENSG00000110713.18	in_ref	NUP98	ENSG00000110713.18;in_ref	ETFLTQK
ENST00000216479.8_98_1114;ENST00000535854.6_159_1025;ENST00000555133.5_439_1048;R2T2P_ENST00000216479.8_98_1111	ENSG00000100591.8	in_ref	AHSA1	ENSG00000100591.8;in_ref	ETFLTSPEELYR
ENST00000397762.6_88_738;ENST00000649801.1_38_664;R2T2P_ENST00000397762.6_88_735	ENSG00000129472.15	in_ref	RAB2B	ENSG00000129472.15;in_ref	ETFNHLTSWLEDAR
ENST00000358432.8_138_3068;R2T2P_ENST00000358432.8_138_3065	ENSG00000142627.13	in_ref	EPHA2	ENSG00000142627.13;in_ref	ETFNLYYAESDLDYGTNFQK
ENST00000359191.10_248_3499;ENST00000402194.6_180_3431;ENST00000432763.7_144_3407;ENST00000598725.5_208_3471;ENST00000599117.5_368_3631;R2T2P_ENST00000402194.6_180_3428;R2T2P_ENST00000599117.5_368_3628;R2T2P_ENST00000599335.5_1397_3313	ENSG00000196235.14	in_ref	SUPT5H	ENSG00000196235.14;in_ref	ETFQVLNMYGK
ENST00000373344.11_216_7694;ENST00000395603.7_216_7580;ENST00000624032.3_208_3071;ENST00000624166.3_220_4272;R2T2P_ENST00000373344.11_216_7691;R2T2P_R1.30671.11_181_4173	ENSG00000085224.23	in_ref	ATRX	ENSG00000085224.23;in_ref	ETFSSAEGTVDK
ENST00000310380.11_102_1283;R2T2P_ENST00000310380.11_141_1280;R2T2P_R1.7151.2_52_735	ENSG00000173950.16	in_ref	XXYLT1	ENSG00000173950.16;in_ref	ETFSSATK
ENST00000300849.5_605_2464;ENST00000394983.6_640_2499;ENST00000426488.6_134_2062;ENST00000535577.5_312_2171;ENST00000538906.5_786_2645;ENST00000539836.3_324_2252;R2T2P_ENST00000535577.5_675_2168	ENSG00000167394.13	in_ref	ZNF668	ENSG00000167394.13;in_ref	ETFSTMTLLR
ENST00000263035.9_81_2840;ENST00000437298.1_11_933;R2T2P_ENST00000263035.9_81_2837	ENSG00000181192.12	in_ref	DHTKD1	ENSG00000181192.12;in_ref	ETFTTEER
ENST00000341037.8_130_6189;ENST00000350763.9_313_6918;ENST00000423613.6_284_6070;ENST00000537320.6_165_4859;ENST00000542877.6_363_5879;R2T2P_ENST00000350763.9_322_6915	ENSG00000041982.17	in_ref	TNC	ENSG00000041982.17;in_ref	ETFTTGLDAPR
ENST00000344113.8_213_20870;ENST00000358025.7_213_20936;ENST00000554584.5_52_20508;ENST00000555002.6_192_20915;ENST00000673797.1_106_2022;R2T2P_ENST00000358025.7_213_20933	ENSG00000054654.20	in_ref	SYNE2	ENSG00000054654.20;in_ref	ETFWAEQVTEVK
ENST00000262643.8_187_1419;ENST00000308108.9_52_1266;ENST00000357943.9_58_1110;ENST00000396133.7_105_1229;ENST00000444983.6_58_1245;ENST00000520509.5_254_1468;ENST00000575243.5_174_820;ENST00000576532.1_1_852;R2T2P_ENST00000262643.8_232_1416;R2T2P_ENST00000308108.9_52_1263;R2T2P_ENST00000357943.9_58_1107	ENSG00000105173.14;ENSG00000175305.18	in_ref	NA	ENSG00000105173.14;ENSG00000175305.18;in_ref	ETFYLAQDFFDR
ENST00000176763.10_183_3089;R2T2P_ENST00000176763.10_183_3086	ENSG00000072786.13	in_ref	STK10	ENSG00000072786.13;in_ref	ETGALAAAK
ENST00000259253.11_159_4826;R2T2P_ENST00000259253.11_159_4823	ENSG00000136731.13	in_ref	UGGT1	ENSG00000136731.13;in_ref	ETGALYK
ENST00000383829.7_415_4077;ENST00000420291.3_560_2542;ENST00000424362.7_302_3961;ENST00000426583.2_219_2201;ENST00000433861.6_421_3780;ENST00000457855.2_11_3505;ENST00000672126.2_11_2311;ENST00000672515.2_11_3772;ENST00000673551.2_21_2066;ENST00000682208.1_11_3754;ENST00000682980.1_11_3385;ENST00000683423.1_11_2329;ENST00000683639.1_396_4142;ENST00000683743.1_402_4046;ENST00000684199.1_1158_4820;ENST00000684206.1_396_3752;ENST00000684223.1_11_1918;ENST00000684333.1_405_4046;ENST00000684608.1_404_2647;R2T2P_ENST00000383829.7_415_4074;R2T2P_ENST00000424362.7_302_3958;R2T2P_ENST00000683743.1_402_4043;R2T2P_ENST00000684333.1_405_4043	ENSG00000156983.17	in_ref	BRPF1	ENSG00000156983.17;in_ref	ETGANGTSFSVR
ENST00000280326.9_62_1687;ENST00000503026.5_76_1638;ENST00000506600.1_365_1711;ENST00000515390.5_126_1586;ENST00000515676.5_367_1878;R2T2P_ENST00000280326.9_62_1684	ENSG00000150753.12	in_ref	CCT5	ENSG00000150753.12;in_ref	ETGANLAICQWGFDDEANHLLLQNNLPAVR
ENST00000329236.8_1_2988;ENST00000345781.10_333_2894;ENST00000377604.8_391_3183;ENST00000628161.2_333_2891;R2T2P_ENST00000345781.10_333_2891;R2T2P_ENST00000377604.8_391_3180	ENSG00000182872.16	in_ref	RBM10	ENSG00000182872.16;in_ref	ETGAPSK
ENST00000263579.5_22_1035;ENST00000648516.1_483_1217;R2T2P_ENST00000263579.5_22_1032	ENSG00000110063.10	in_ref	DCPS	ENSG00000110063.10;in_ref	ETGDDYR
ENST00000261745.9_11_2929;R2T2P_ENST00000261745.9_11_2926	ENSG00000111300.10	in_ref	NAA25	ENSG00000111300.10;in_ref	ETGDETTVWQALTLLEEGLTHSPSNAQFK
ENST00000357443.2_169_3180;ENST00000369644.5_1030_3873;ENST00000369645.6_137_3148;ENST00000413052.6_391_3402;ENST00000686097.1_1028_3841;ENST00000686428.1_101_3172;R2T2P_ENST00000413052.6_391_3399	ENSG00000155363.19	in_ref	MOV10	ENSG00000155363.19;in_ref	ETGDPGGQLVLAGDPR
ENST00000359314.5_457_2376;R2T2P_ENST00000359314.5_457_2373	ENSG00000198087.7	in_ref	CD2AP	ENSG00000198087.7;in_ref	ETGEAGWWR
ENST00000360319.9_39_7958;ENST00000369850.10_246_8189;ENST00000369856.8_59_7921;R2T2P_ENST00000360319.9_39_7955;R2T2P_ENST00000369850.10_246_8186	ENSG00000196924.19	in_ref	FLNA	ENSG00000196924.19;in_ref	ETGEHLVHVK
ENST00000396594.8_35_2296;ENST00000447283.6_52_1998;ENST00000539208.5_139_1977;ENST00000543356.7_163_2154;ENST00000642385.2_171_2339;R2T2P_ENST00000539208.5_139_1974;R2T2P_ENST00000642385.2_171_2336	ENSG00000159921.20	in_ref	GNE	ENSG00000159921.20;in_ref	ETGENVLHVR
ENST00000342981.8_415_5217;ENST00000346169.7_161_4960;ENST00000350481.9_238_4545;ENST00000352767.7_215_5035;ENST00000382330.7_200_5020;ENST00000392537.6_248_4786;ENST00000411531.5_1_4683;ENST00000414031.5_445_5124;ENST00000421110.5_148_2755;ENST00000424196.5_390_5210;ENST00000426123.5_198_2907;ENST00000427607.5_108_596;ENST00000427845.5_497_5038;ENST00000428387.5_94_524;ENST00000434061.6_369_4583;ENST00000435046.7_200_4933;ENST00000441154.5_1_4311;ENST00000444134.5_177_558;ENST00000444861.5_114_2384;ENST00000450424.5_158_2658;ENST00000457456.5_129_983;ENST00000676453.1_1_1578;R2T2P_ENST00000346169.7_161_4957	ENSG00000114867.22	in_ref	EIF4G1	ENSG00000114867.22;in_ref	ETGEPYR
ENST00000302787.3_207_2426;R2T2P_ENST00000302787.3_207_2423	ENSG00000168924.15	in_ref	LETM1	ENSG00000168924.15;in_ref	ETGERPSNEEIMR
ENST00000369899.6_147_1448;ENST00000369902.8_182_1636;ENST00000423559.2_75_1520;R2T2P_ENST00000369902.8_182_1633;R2T2P_ENST00000423559.2_75_1517	ENSG00000107882.12	in_ref	SUFU	ENSG00000107882.12;in_ref	ETGESAPPTWPAELMQGLAR
ENST00000336180.7_188_2131;ENST00000418310.5_103_2136;ENST00000538333.3_172_2013;R2T2P_ENST00000336180.7_188_2128;R2T2P_ENST00000483414.1_311_1096;R2T2P_ENST00000538333.3_172_2010	ENSG00000106683.15	in_ref	LIMK1	ENSG00000106683.15;in_ref	ETGEVMVMK
ENST00000251582.12_134_3769;ENST00000518335.3_103_3387;ENST00000698889.1_103_3102;R2T2P_ENST00000251582.12_134_3766;R2T2P_ENST00000518335.3_103_3384	ENSG00000087116.17	in_ref	ADAMTS2	ENSG00000087116.17;in_ref	ETGEVVSMK
ENST00000334660.10_116_703;ENST00000392151.6_145_531;ENST00000560397.5_91_555;ENST00000560784.5_162_533;R2T2P_ENST00000334660.10_116_700	ENSG00000187446.12	in_ref	CHP1	ENSG00000187446.12;in_ref	ETGFSHSQITR
ENST00000393800.7_234_2855;ENST00000393801.7_216_2855;ENST00000534534.5_278_2203;R2T2P_ENST00000393800.7_234_2852	ENSG00000110075.15	in_ref	PPP6R3	ENSG00000110075.15;in_ref	ETGFSQDSSLQQAFSDYQMQQMTSNFIDQFGFNDEK
ENST00000309660.10_97_1344;ENST00000327283.7_198_1361;ENST00000353319.8_141_1202;ENST00000591115.5_74_1306;ENST00000591497.5_254_1414;ENST00000592059.5_374_577;ENST00000592776.1_137_634;ENST00000645191.1_497_1447;ENST00000645816.1_95_595;ENST00000646492.1_537_1487;R2T2P_ENST00000309660.10_97_1341;R2T2P_ENST00000327283.7_198_1358	ENSG00000175354.20	in_ref	PTPN2	ENSG00000175354.20;in_ref	ETGFSVK
ENST00000314126.4_63_1844;ENST00000337714.8_178_2889;ENST00000481416.5_253_2034;ENST00000539273.5_211_2922;ENST00000571629.5_343_3054;ENST00000572557.5_141_2852;ENST00000576295.5_1_614;ENST00000621116.4_556_3267;R2T2P_ENST00000337714.8_178_2886	ENSG00000121057.13	in_ref	AKAP1	ENSG00000121057.13;in_ref	ETGGAEGTGDAVLGEK
ENST00000340648.6_106_2382;R2T2P_ENST00000340648.6_118_2379	ENSG00000160208.13	in_ref	RRP1B	ENSG00000160208.13;in_ref	ETGGFSQEELLK
ENST00000248633.9_86_3937;ENST00000428214.5_1_3681;ENST00000438045.5_7_2892;R2T2P_ENST00000248633.9_86_3934	ENSG00000127980.16	in_ref	PEX1	ENSG00000127980.16;in_ref	ETGGFVAR
ENST00000302500.5_261_1553;ENST00000348264.6_12_1112;ENST00000356970.6_109_1764;ENST00000369968.7_230_1801;ENST00000369969.7_297_1952;ENST00000369970.8_317_1822;ENST00000674849.1_67_1722;ENST00000675018.1_348_1643;ENST00000675247.2_5_1558;ENST00000675508.1_305_1960;ENST00000675571.1_488_1783;ENST00000675584.1_111_1733;ENST00000675650.1_107_1678;ENST00000675654.1_307_1962;ENST00000675790.1_262_1683;ENST00000675956.1_39_1694;ENST00000676392.2_260_1966;ENST00000676454.1_226_1659;ENST00000685014.1_116_1771;ENST00000685104.1_298_1953;ENST00000685497.1_258_1913;ENST00000685540.1_141_1796;ENST00000685628.1_23_1528;ENST00000685791.1_327_1898;ENST00000686078.1_93_1748;ENST00000686434.1_105_1610;ENST00000686776.1_267_1922;ENST00000686817.1_135_1706;ENST00000686821.1_261_1916;ENST00000687099.1_269_1840;ENST00000687134.1_221_1792;ENST00000687226.1_239_1744;ENST00000687328.1_312_1967;ENST00000687449.1_107_1762;ENST00000687591.1_81_1736;ENST00000687646.1_166_1737;ENST00000687734.1_132_1637;ENST00000687865.1_277_1932;ENST00000688285.1_256_1911;ENST00000688610.1_297_1589;ENST00000688778.1_99_1754;ENST00000689103.1_1391_2686;ENST00000689189.1_116_1771;ENST00000689351.1_79_1734;ENST00000689359.1_1003_2658;ENST00000689479.1_322_1893;ENST00000689991.1_278_1933;ENST00000690509.1_268_1923;ENST00000690756.1_268_1923;ENST00000690781.1_156_1811;ENST00000690874.1_253_1908;ENST00000691342.1_483_1778;ENST00000691513.1_247_1902;ENST00000691556.1_340_1995;ENST00000691731.1_301_1956;ENST00000691777.1_121_1692;ENST00000692342.1_204_1775;ENST00000692404.1_140_1795;ENST00000692511.1_106_1761;ENST00000692732.1_156_1727;ENST00000692795.1_301_1956;ENST00000693089.1_116_1771;ENST00000693336.1_1188_2843;ENST00000693673.1_301_1956;R2T2P_ENST00000675018.1_3_1640;R2T2P_ENST00000686434.1_105_1607;R2T2P_ENST00000691342.1_150_1775;R2T2P_ENST00000693336.1_1188_2840	ENSG00000121940.17	in_ref	CLCC1	ENSG00000121940.17;in_ref	ETGGILGEGTPK
ENST00000286398.11_305_3898;ENST00000374787.7_337_3930;ENST00000374793.8_231_3824;R2T2P_ENST00000286398.11_305_3895	ENSG00000136824.19	in_ref	SMC2	ENSG00000136824.19;in_ref	ETGGILR
ENST00000370100.5_31_1509;ENST00000370101.8_47_1750;ENST00000370104.5_49_1749;ENST00000370108.7_49_1653;ENST00000393786.7_87_1688;ENST00000489426.5_2367_4271;R2T2P_ENST00000393786.7_213_1685	ENSG00000184343.11	in_ref	SRPK3	ENSG00000184343.11;in_ref	ETGGLLSPSTPFGASNLLVNPLEPQNADK
ENST00000274400.10_217_1404;ENST00000330280.11_289_1476;ENST00000380729.8_345_1532;ENST00000507595.1_12_772;ENST00000510979.5_196_1383	ENSG00000145736.15;ENSG00000183474.16	in_ref	NA	ENSG00000145736.15;ENSG00000183474.16;in_ref	ETGGTYHVILDESHYK
ENST00000315927.9_179_1225;ENST00000367084.1_206_1120;R2T2P_ENST00000315927.9_527_1222	ENSG00000180667.11	in_ref	YOD1	ENSG00000180667.11;in_ref	ETGHTNFGEV
ENST00000310775.12_75_4061;ENST00000674831.1_109_4227;ENST00000676003.1_184_4128;ENST00000696717.1_359_4066;ENST00000696718.1_498_3947;ENST00000696719.1_177_4163;R2T2P_ENST00000696719.1_177_4160	ENSG00000140525.20	in_ref	FANCI	ENSG00000140525.20;in_ref	ETGHVSGPDGQNPEK
ENST00000370397.8_65_2302;R2T2P_ENST00000370397.8_65_2299	ENSG00000213341.11	in_ref	CHUK	ENSG00000213341.11;in_ref	ETGINTGSQELLSETGISLDPR
ENST00000388822.10_144_1514;R2T2P_ENST00000388822.10_144_1511;R2T2P_R1.8093.2_78_1019	ENSG00000145388.15	in_ref	METTL14	ENSG00000145388.15;in_ref	ETGITANEK
ENST00000285679.10_370_3537;ENST00000285681.6_370_3633;ENST00000351097.9_370_1722;ENST00000400183.7_413_3790;R2T2P_ENST00000285679.10_370_3534;R2T2P_ENST00000285681.6_370_3630	ENSG00000155313.16	in_ref	USP25	ENSG00000155313.16;in_ref	ETGITDEEQAISR
ENST00000286827.7_473_5248;ENST00000455508.2_48_4643;ENST00000541036.6_493_5268;ENST00000698169.1_534_4892;R2T2P_ENST00000286827.7_473_5245;R2T2P_ENST00000698169.1_534_4889	ENSG00000156299.15	in_ref	TIAM1	ENSG00000156299.15;in_ref	ETGLASK
ENST00000376352.6_208_1869;ENST00000405898.5_120_1082;ENST00000434978.6_197_1792;R2T2P_ENST00000376352.6_208_1866;R2T2P_ENST00000405898.5_120_1079;R2T2P_R1.25657.2_238_1203	ENSG00000166263.13	in_ref	STXBP4	ENSG00000166263.13;in_ref	ETGLGLK
ENST00000218104.6_412_2649;R2T2P_ENST00000218104.6_412_2646	ENSG00000101986.12	in_ref	ABCD1	ENSG00000101986.12;in_ref	ETGLLALHSAALVSR
ENST00000314191.7_11_12397;ENST00000338368.7_53_12346;ENST00000697603.1_182_5245;R2T2P_ENST00000314191.7_11_12394;R2T2P_R1.14029.6_291_8771	ENSG00000253729.9	in_ref	PRKDC	ENSG00000253729.9;in_ref	ETGLMYSIMVHALR
ENST00000565211.1_1_1275;ENST00000569241.5_1_1275;ENST00000570263.5_1_483;ENST00000616166.1_1_1275	ENSG00000260596.5	in_ref	DUX4	ENSG00000260596.5;in_ref	ETGLPESR
ENST00000371566.1_145_2730;ENST00000371568.8_184_2769;R2T2P_ENST00000371568.8_184_2766	ENSG00000085840.13	in_ref	ORC1	ENSG00000085840.13;in_ref	ETGLSYTEDDK
ENST00000308677.9_216_1271;ENST00000350356.7_407_1690;ENST00000536649.5_544_1236;ENST00000589284.1_327_403;ENST00000589994.6_164_1195;ENST00000593092.1_1_624;ENST00000677951.1_277_1158;ENST00000677971.1_1534_1938;R2T2P_ENST00000308677.9_216_1268;R2T2P_ENST00000587372.5_39_752	ENSG00000072062.16	in_ref	PRKACA	ENSG00000072062.16;in_ref	ETGNHYAMK
ENST00000360541.10_159_1472;ENST00000499810.6_450_1664;ENST00000503014.5_150_1421;R2T2P_ENST00000360541.10_159_1469	ENSG00000120705.13	in_ref	ETF1	ENSG00000120705.13;in_ref	ETGQEHELIESMPLLEWFANNYK
ENST00000372801.5_48_1436;ENST00000372806.8_58_1521;ENST00000425876.6_89_1006;ENST00000448471.3_128_1045;ENST00000499879.8_44_1342;ENST00000698221.1_53_1066;R2T2P_ENST00000372806.8_58_1518;R2T2P_ENST00000698221.1_53_1063	ENSG00000101109.14;ENSG00000250506.9	in_ref	NA	ENSG00000101109.14;ENSG00000250506.9;in_ref	ETGQIVAIK
ENST00000402412.6_430_3402;ENST00000429355.6_1_2226;R2T2P_ENST00000402412.6_430_3399;R2T2P_ENST00000429355.6_61_2223	ENSG00000179912.21	in_ref	R3HDM2	ENSG00000179912.21;in_ref	ETGQNGYLNDIR
ENST00000285679.10_370_3537;ENST00000285681.6_370_3633;ENST00000400183.7_413_3790;R2T2P_ENST00000285679.10_370_3534;R2T2P_ENST00000285681.6_370_3630	ENSG00000155313.16	in_ref	USP25	ENSG00000155313.16;in_ref	ETGQPLVGIETLPPDLR
ENST00000366641.4_400_1680;R2T2P_ENST00000366641.4_400_1677	ENSG00000135766.9	in_ref	EGLN1	ENSG00000135766.9;in_ref	ETGQQIGDEVR
ENST00000243077.8_483_14117;R2T2P_ENST00000243077.8_483_14114	ENSG00000123384.14	in_ref	LRP1	ENSG00000123384.14;in_ref	ETGSGGWPNGLTVDYLEK
ENST00000376381.3_98_1330;ENST00000415868.5_64_1950;ENST00000586178.6_328_2214;R2T2P_ENST00000586178.6_478_2211	ENSG00000011258.16	in_ref	MBTD1	ENSG00000011258.16;in_ref	ETGSIAAPVK
ENST00000369552.9_31_1044;ENST00000369556.7_80_916;ENST00000369557.9_80_649;R2T2P_ENST00000369552.9_31_1041	ENSG00000164414.19	in_ref	SLC35A1	ENSG00000164414.19;in_ref	ETGSLGR
ENST00000262992.9_347_3121;ENST00000508116.5_354_3128;ENST00000509777.5_346_3162;ENST00000510812.5_404_2855;ENST00000511838.6_201_2462;ENST00000512630.5_263_1513;ENST00000513000.5_435_3209;ENST00000514525.1_98_2155;R2T2P_ENST00000262992.9_902_3118;R2T2P_ENST00000509777.5_901_3159	ENSG00000109452.13	in_ref	INPP4B	ENSG00000109452.13;in_ref	ETGSSFK
ENST00000349953.7_1_3315;ENST00000351153.5_1_3411;ENST00000406610.7_526_4143;R2T2P_ENST00000406610.7_526_4140	ENSG00000116117.20	in_ref	PARD3B	ENSG00000116117.20;in_ref	ETGTDLGIFIK
ENST00000304716.12_148_591;ENST00000393427.7_117_485;ENST00000525034.1_106_474;ENST00000526164.5_147_428;ENST00000526415.5_174_542;ENST00000527134.5_149_562;ENST00000532481.5_91_357;R2T2P_ENST00000526415.5_174_539	ENSG00000087884.16	in_ref	AAMDC	ENSG00000087884.16;in_ref	ETGTEHSPGVQPADVK
ENST00000379059.7_16_4404;ENST00000379068.8_45_4451;ENST00000677890.1_22_1713;R2T2P_ENST00000379059.7_16_4401;R2T2P_ENST00000379068.8_45_4448;R2T2P_ENST00000677890.1_22_1710	ENSG00000101868.13	in_ref	POLA1	ENSG00000101868.13;in_ref	ETGTPISMK
ENST00000297185.9_84_2123;ENST00000504902.6_84_1460;ENST00000507115.6_114_2111;ENST00000677064.1_104_1915;ENST00000677066.1_366_2198;ENST00000678051.1_356_2089;ENST00000678300.1_302_2134;ENST00000678384.1_300_2132;R2T2P_ENST00000297185.9_84_2120	ENSG00000113013.16	in_ref	HSPA9	ENSG00000113013.16;in_ref	ETGVDLTK
ENST00000354393.7_251_3388;ENST00000358913.10_238_4200;ENST00000540630.6_2_4018;ENST00000613327.5_182_4144;R2T2P_ENST00000354393.7_326_3385;R2T2P_ENST00000613327.5_182_4141	ENSG00000138347.17	in_ref	MYPN	ENSG00000138347.17;in_ref	ETGVHSLLIDPLTQR
ENST00000283290.10_435_1379;ENST00000402314.6_389_1324;ENST00000496423.1_125_349;R2T2P_ENST00000283290.10_435_1376;R2T2P_ENST00000402314.6_389_1321	ENSG00000144848.11	in_ref	ATG3	ENSG00000144848.11;in_ref	ETGVITPEEFVAAGDHLVHHCPTWQWATGEELK
ENST00000255108.8_167_1636;ENST00000396758.6_152_937;ENST00000492306.5_154_456;ENST00000524776.5_169_612;ENST00000532140.1_110_268;R2T2P_ENST00000255108.8_167_1633	ENSG00000132768.14	in_ref	DPH2	ENSG00000132768.14;in_ref	ETGVPGLLTPLPDLDGVYELER
ENST00000545908.6_398_3292;ENST00000554768.6_489_3053;ENST00000557370.3_67_2835;ENST00000557539.2_407_2971;ENST00000651537.1_63_2870;ENST00000652179.1_938_3502;ENST00000652337.1_76_2883;ENST00000697167.1_150_1328;ENST00000697168.1_150_2804;ENST00000697169.1_150_2036;ENST00000697171.1_150_2870;ENST00000697173.1_633_3197;ENST00000697175.1_439_1509;ENST00000697176.1_246_2534;R2T2P_ENST00000652337.1_76_2880	ENSG00000100714.18	in_ref	MTHFD1	ENSG00000100714.18;in_ref	ETGVPIAGR
ENST00000257347.9_24_1718;ENST00000537394.5_41_505;R2T2P_ENST00000257347.9_24_1715	ENSG00000134905.17	in_ref	CARS2	ENSG00000134905.17;in_ref	ETGVQVYNSLTGR
ENST00000457437.1_85_1032;ENST00000633556.3_193_6588;R2T2P_ENST00000633556.3_193_6585	ENSG00000112297.18	in_ref	CRYBG1	ENSG00000112297.18;in_ref	ETGYGVK
ENST00000229268.13_31_2607;ENST00000389231.9_33_2540;R2T2P_ENST00000229268.13_31_2604;R2T2P_ENST00000389231.9_33_2537	ENSG00000111667.14	in_ref	USP5	ENSG00000111667.14;in_ref	ETGYPLAVK
ENST00000379454.9_222_2498;ENST00000541428.5_118_2307;R2T2P_ENST00000379454.9_222_2495;R2T2P_ENST00000541428.5_118_2304	ENSG00000198363.18	in_ref	ASPH	ENSG00000198363.18;in_ref	ETGYTELVK
ENST00000304992.11_100_7107;ENST00000572621.5_267_7274;ENST00000573725.2_96_6923;ENST00000703540.1_85_6945;ENST00000703541.1_70_6942;R2T2P_ENST00000304992.11_100_7104;R2T2P_ENST00000573725.2_96_6920	ENSG00000174231.18	in_ref	PRPF8	ENSG00000174231.18;in_ref	ETGYTYILPK
ENST00000353331.8_254_2863;ENST00000392348.6_1_2610;ENST00000527536.5_232_2847;ENST00000527613.5_198_2456;ENST00000527759.5_198_2954;ENST00000529826.5_247_2423;ENST00000530429.5_187_2439;ENST00000531224.6_249_3011;ENST00000532384.5_244_2502;ENST00000628517.2_254_2512;ENST00000640069.1_250_2361;R2T2P_ENST00000531224.6_249_3008	ENSG00000029363.17	in_ref	BCLAF1	ENSG00000029363.17;in_ref	ETGYVVERPSTTK
ENST00000333188.10_98_2818;ENST00000503326.6_122_2836;ENST00000507777.6_131_2764;ENST00000510181.6_546_3032;ENST00000512242.6_644_3277;ENST00000512309.2_187_2883;ENST00000514508.2_405_3038;R2T2P_ENST00000333188.10_98_2815	ENSG00000184432.11	in_ref	COPB2	ENSG00000184432.11;in_ref	ETHADLWPAK
ENST00000263073.11_66_4325;R2T2P_ENST00000263073.11_66_4322	ENSG00000070366.14	in_ref	SMG6	ENSG00000070366.14;in_ref	ETHDDPAR
ENST00000409156.7_333_1634;ENST00000409900.9_470_1849;ENST00000444573.2_302_1020;ENST00000451799.2_475_971;ENST00000481174.1_1_147;ENST00000490654.1_132_568;ENST00000651246.1_249_1220;ENST00000651315.1_699_943;ENST00000651373.1_249_498;ENST00000651580.1_349_786;ENST00000651599.1_494_931;ENST00000652208.1_514_1010;ENST00000652434.1_574_1185;ENST00000652674.1_249_434;ENST00000652756.1_88_584;R2T2P_ENST00000409900.9_470_1846	ENSG00000128656.15	in_ref	CHN1	ENSG00000128656.15;in_ref	ETHDERDSTGQDGVSEK
ENST00000265854.12_264_2420;ENST00000399654.6_330_2486;ENST00000402746.5_199_2079;ENST00000406869.5_559_2715;R2T2P_ENST00000406869.5_559_2712	ENSG00000002822.16	in_ref	MAD1L1	ENSG00000002822.16;in_ref	ETHEALAR
ENST00000297518.4_1_783;ENST00000379989.6_286_3378;ENST00000379996.7_276_3368;ENST00000463994.4_279_2632;ENST00000485972.6_50_928;ENST00000623364.3_302_483;ENST00000623535.2_251_3133;ENST00000624700.3_359_564;ENST00000635828.1_367_3012;ENST00000637881.1_370_1782;ENST00000674046.1_251_3256;R2T2P_ENST00000297518.4_1_780;R2T2P_ENST00000485972.6_50_925;R2T2P_ENST00000623535.2_251_3130;R2T2P_ENST00000674046.1_251_3253	ENSG00000008086.13;ENSG00000164885.13	in_ref	NA	ENSG00000008086.13;ENSG00000164885.13;in_ref	ETHEIVALK
ENST00000327237.7_19_1425;ENST00000567994.5_12_1283;ENST00000570164.5_19_1419;R2T2P_ENST00000327237.7_19_1422	ENSG00000140688.18	in_ref	RUSF1	ENSG00000140688.18;in_ref	ETHEVLDMLFPK
ENST00000308361.10_45_2984;ENST00000329463.9_1_2985;ENST00000481941.5_220_2612;ENST00000496811.6_72_3098;R2T2P_ENST00000496811.6_72_3095	ENSG00000174953.14	in_ref	DHX36	ENSG00000174953.14;in_ref	ETHFDTQNNISTMSAEWVSK
ENST00000290597.9_31_1722;ENST00000375341.8_33_1724;ENST00000538309.5_317_1828;ENST00000538839.5_6_1544;R2T2P_ENST00000375341.8_33_1721	ENSG00000159423.17	in_ref	ALDH4A1	ENSG00000159423.17;in_ref	ETHKPLGDWSYAYMQ
ENST00000304056.9_564_2435;R2T2P_R1.12351.2_574_2442	ENSG00000170852.12	in_ref	KBTBD2	ENSG00000170852.12;in_ref	ETHLNER
ENST00000347735.10_407_3253;ENST00000355446.9_133_3393;ENST00000360905.9_257_3607;ENST00000397203.7_397_3747;ENST00000440394.7_378_3356;ENST00000542302.6_529_3459;ENST00000543086.7_272_3538;ENST00000545948.5_207_2369;ENST00000546231.6_529_3891;ENST00000589028.6_339_3689;R2T2P_ENST00000355446.9_133_3390;R2T2P_ENST00000360905.9_257_3604;R2T2P_ENST00000543086.7_272_3535;R2T2P_ENST00000546231.6_529_3888	ENSG00000082805.21	in_ref	ERC1	ENSG00000082805.21;in_ref	ETHLTNLR
ENST00000333396.11_584_1981;ENST00000360258.8_214_1608;ENST00000394198.7_91_1488;R2T2P_ENST00000360258.8_214_1605;R2T2P_ENST00000394198.7_91_1485	ENSG00000170854.18	in_ref	RIOX2	ENSG00000170854.18;in_ref	ETHMMGNEEETEFHGLR
ENST00000316407.9_408_7145;ENST00000478658.1_19_6756;ENST00000491165.5_412_678;R2T2P_ENST00000316407.9_408_7142	ENSG00000176542.10	in_ref	USF3	ENSG00000176542.10;in_ref	ETHNAVER
ENST00000262613.10_220_1296;ENST00000583369.5_196_841;R2T2P_ENST00000262613.10_220_1293	ENSG00000109062.12	in_ref	NHERF1	ENSG00000109062.12;in_ref	ETHQQVVSR
ENST00000265175.5_56_3862;ENST00000399100.6_58_3759;ENST00000504968.6_99_3995;R2T2P_ENST00000265175.5_56_3859;R2T2P_ENST00000399100.6_58_3756	ENSG00000138802.11	in_ref	SEC24B	ENSG00000138802.11;in_ref	ETHSALGPALQAAFK
ENST00000331239.8_180_1127;ENST00000354421.8_155_1102;ENST00000528099.5_300_1247;ENST00000528288.5_236_1033;ENST00000540113.5_138_1028;ENST00000617482.4_233_1003;R2T2P_ENST00000354421.8_155_1099;R2T2P_ENST00000617482.4_233_1000	ENSG00000182919.15	in_ref	C11orf54	ENSG00000182919.15;in_ref	ETHSIGRD
ENST00000415136.6_144_1514;ENST00000464364.1_39_502;ENST00000602624.7_20_1339;R2T2P_ENST00000415136.6_144_1511	ENSG00000244038.11	in_ref	DDOST	ENSG00000244038.11;in_ref	ETHSLFFR
ENST00000316157.8_318_2534;ENST00000614908.5_1_468;ENST00000688365.1_1_2070;ENST00000689323.1_62_5269;ENST00000690211.1_1_867;R2T2P_ENST00000316157.8_318_2531	ENSG00000107929.16	in_ref	LARP4B	ENSG00000107929.16;in_ref	ETHSVDR
ENST00000216802.10_30_749;ENST00000560410.5_25_711;ENST00000615264.4_66_830;R2T2P_ENST00000216802.10_30_746	ENSG00000100911.16	in_ref	PSME2	ENSG00000100911.16;in_ref	ETHVMDYR
ENST00000272645.9_56_484;ENST00000409698.1_226_540;ENST00000409955.1_18_350;R2T2P_ENST00000272645.9_56_481;R2T2P_ENST00000409955.1_18_347	ENSG00000144231.11	in_ref	POLR2D	ENSG00000144231.11;in_ref	ETIASVR
ENST00000321233.10_155_1591;ENST00000342555.10_311_1804;ENST00000394670.9_130_1614;ENST00000394673.6_149_1540;ENST00000394679.9_253_847;ENST00000577908.5_107_1588;ENST00000578918.1_443_580;ENST00000579634.5_358_580;ENST00000580759.5_294_572;ENST00000582165.1_306_592;R2T2P_ENST00000394670.9_130_1611;R2T2P_ENST00000394673.6_149_1537	ENSG00000010244.19	in_ref	ZNF207	ENSG00000010244.19;in_ref	ETIDAVPNAIPGR
ENST00000367295.5_157_4608;ENST00000367296.8_421_6054;ENST00000367302.5_781_6273;ENST00000685211.1_360_6854;R2T2P_ENST00000367302.5_781_6270;R2T2P_ENST00000685211.1_369_6851;R2T2P_R1.2689.2_275_6724	ENSG00000134369.17	in_ref	NAV1	ENSG00000134369.17;in_ref	ETIDFLK
ENST00000272091.8_32_1387;R2T2P_ENST00000272091.8_32_1384	ENSG00000143751.10	in_ref	SDE2	ENSG00000143751.10;in_ref	ETIDLLAFTSVAELELLGLEK
ENST00000220849.10_16_1353;ENST00000518345.2_347_1537;ENST00000519030.6_196_1254;ENST00000519627.2_25_981;ENST00000521297.2_18_1016;ENST00000676663.1_553_1611;ENST00000676698.1_29_1369;ENST00000676892.1_74_1264;ENST00000677040.1_296_1486;ENST00000677084.1_292_1350;ENST00000677272.1_18_1268;ENST00000677409.1_292_1482;ENST00000677614.1_287_1654;ENST00000677674.1_18_1436;ENST00000678023.1_357_1724;ENST00000678042.1_23_1546;ENST00000678243.1_17_1036;ENST00000678334.1_439_1806;ENST00000678773.1_129_1133;ENST00000678797.1_305_1672;ENST00000678881.1_377_1567;ENST00000678901.1_17_1375;ENST00000678937.1_489_1547;ENST00000679198.1_525_1583;R2T2P_ENST00000518100.6_397_1584;R2T2P_ENST00000519627.2_25_978	ENSG00000104408.11	in_ref	EIF3E	ENSG00000104408.11;in_ref	ETIDNNSVSSPLQSLQQR
ENST00000323116.10_257_3790;R2T2P_ENST00000323116.10_257_3787;R2T2P_ENST00000490303.5_8_2215	ENSG00000058063.17	in_ref	ATP11B	ENSG00000058063.17;in_ref	ETIEALR
ENST00000645237.2_138_4115;ENST00000646439.1_6_3842;R2T2P_ENST00000645237.2_138_4112	ENSG00000125257.16	in_ref	ABCC4	ENSG00000125257.16;in_ref	ETIEDLPGK
ENST00000352303.9_25_1074;ENST00000431206.6_74_1210;ENST00000528906.5_70_858;ENST00000532097.6_75_1205;R2T2P_ENST00000382671.8_173_1105;R2T2P_ENST00000532097.6_75_1202	ENSG00000185627.19	in_ref	PSMD13	ENSG00000185627.19;in_ref	ETIEDVEEMLNNLPGVTSVHSR
ENST00000361418.10_151_5175;ENST00000361961.7_421_5406;ENST00000541463.6_1_4866;ENST00000544797.6_90_5003;ENST00000636569.1_1_4962;R2T2P_ENST00000544797.6_90_5000;R2T2P_R1.19292.7_1_4803	ENSG00000139116.19	in_ref	KIF21A	ENSG00000139116.19;in_ref	ETIEIIDLAK
ENST00000348459.10_135_2651;ENST00000371327.3_1_1296;ENST00000394036.6_1_2655;ENST00000394045.6_1_2223;ENST00000419900.6_597_3065;ENST00000698675.1_1_2421;ENST00000698799.1_1_2127;R2T2P_ENST00000348459.10_135_2648	ENSG00000119969.16	in_ref	HELLS	ENSG00000119969.16;in_ref	ETIELSPTGR
ENST00000305533.10_143_1192;ENST00000499914.2_127_891;ENST00000676988.1_150_1040;ENST00000678330.1_150_1106;ENST00000678838.1_249_1004;ENST00000679296.1_380_1135;R2T2P_ENST00000305533.10_143_1189	ENSG00000247596.10	in_ref	TWF2	ENSG00000247596.10;in_ref	ETIELVHTEPTDVAQLPSR
ENST00000397909.7_569_7726;ENST00000536525.6_174_7265;ENST00000550788.1_1_2398;ENST00000644176.1_608_6136;R2T2P_ENST00000397909.7_980_7723;R2T2P_ENST00000536525.6_585_7262;R2T2P_R1.19844.8_169_6756	ENSG00000067798.16	in_ref	NAV3	ENSG00000067798.16;in_ref	ETIEMLK
ENST00000374651.8_224_3607;ENST00000375647.5_224_3943;ENST00000400239.6_496_1855;ENST00000404138.5_512_4231;ENST00000650433.1_247_2000;R2T2P_ENST00000374651.8_224_3604;R2T2P_ENST00000375647.5_224_3940	ENSG00000184677.18	in_ref	ZBTB40	ENSG00000184677.18;in_ref	ETIENLLHR
ENST00000251527.10_211_2748;ENST00000275418.13_92_2692;ENST00000652148.1_67_2748;R2T2P_ENST00000251527.10_67_2745;R2T2P_ENST00000275418.13_92_2689	ENSG00000117868.18	in_ref	ESYT2	ENSG00000117868.18;in_ref	ETIEPAVR
ENST00000233143.6_79_213;ENST00000380633.1_91_225;ENST00000380635.5_217_351;ENST00000380636.1_1153_1287;ENST00000451311.7_76_210;R2T2P_ENST00000233143.6_79_210;R2T2P_ENST00000424567.1_1_132	ENSG00000034510.6;ENSG00000205542.11;ENSG00000236876.3	in_ref	NA	ENSG00000034510.6;ENSG00000205542.11;ENSG00000236876.3;in_ref	ETIEQEK
ENST00000233143.6_79_213;R2T2P_ENST00000233143.6_79_210	ENSG00000034510.6	in_ref	TMSB10	ENSG00000034510.6;in_ref	ETIEQEKR
ENST00000257287.5_161_3583;R2T2P_ENST00000257287.5_161_3580	ENSG00000174799.12	in_ref	CEP135	ENSG00000174799.12;in_ref	ETIESLENK
ENST00000333479.12_177_6806;ENST00000450485.6_147_3551;ENST00000546125.1_1_624;R2T2P_ENST00000333479.12_177_6803	ENSG00000184445.12	in_ref	KNTC1	ENSG00000184445.12;in_ref	ETIESLFK
ENST00000314328.14_295_3648;ENST00000358654.2_228_2963;ENST00000421374.5_200_2565;ENST00000437398.5_205_3558;ENST00000541492.1_139_3375;ENST00000651059.1_289_3699;R2T2P_ENST00000437398.5_205_3555	ENSG00000100014.20;ENSG00000258555.6	in_ref	NA	ENSG00000100014.20;ENSG00000258555.6;in_ref	ETIFELEDEVEQHR
ENST00000261503.9_52_3258;ENST00000395522.6_115_2226;ENST00000395525.7_109_2238;ENST00000395527.9_88_3294;ENST00000395529.7_53_2425;ENST00000395530.6_209_3172;ENST00000472876.5_199_591;ENST00000578321.2_377_2727;ENST00000580934.2_242_2592;ENST00000581399.6_361_1587;ENST00000581973.7_368_2718;ENST00000583463.6_599_2949;ENST00000583482.7_268_2618;ENST00000583528.6_216_1940;ENST00000584527.1_1_609;ENST00000676570.1_582_2954;ENST00000677148.1_582_3611;ENST00000677914.1_184_3390;ENST00000678019.1_582_3728;ENST00000678315.1_582_3086;ENST00000678321.1_582_3734;ENST00000679048.1_582_3671;ENST00000679049.1_243_2615;ENST00000679058.1_159_3365;ENST00000679255.1_338_3544;ENST00000679740.1_297_689;ENST00000679801.1_147_2768;ENST00000679819.1_340_714;ENST00000680019.1_89_3193;ENST00000680373.1_147_2258;ENST00000680374.1_456_2828;ENST00000680572.1_168_2540;ENST00000680604.1_168_2786;ENST00000681116.1_186_2540;ENST00000681202.1_195_2549;ENST00000681545.1_147_2285;ENST00000681564.1_68_3220;ENST00000681593.1_345_2717;ENST00000681875.1_168_3257;R2T2P_ENST00000395530.6_209_3169	ENSG00000128487.19	in_ref	SPECC1	ENSG00000128487.19;in_ref	ETIFELEDQVEQHR
ENST00000361150.6_235_3120;ENST00000361510.8_171_3218;ENST00000361715.6_235_3174;ENST00000361828.7_235_3117;ENST00000361908.8_193_3186;ENST00000392436.7_159_3077;ENST00000392437.6_99_3035;ENST00000642445.1_163_3081;ENST00000642593.1_87_1796;ENST00000643329.1_581_3145;ENST00000644595.1_163_3054;ENST00000644841.1_591_1829;ENST00000645553.1_92_2989;ENST00000646277.1_163_1749;ENST00000646793.1_132_2906;R2T2P_ENST00000361150.6_235_3117;R2T2P_ENST00000361510.8_171_3215;R2T2P_ENST00000361828.7_235_3114;R2T2P_ENST00000361908.8_193_3183;R2T2P_ENST00000392437.6_99_3032;R2T2P_ENST00000644959.1_342_1991;R2T2P_ENST00000646793.1_132_2903	ENSG00000198836.11	in_ref	OPA1	ENSG00000198836.11;in_ref	ETIFSISK
ENST00000306467.10_406_3366;ENST00000306481.11_114_2996;ENST00000328236.10_83_3043;ENST00000508138.5_69_671;ENST00000508442.7_529_3411;ENST00000513565.6_347_1489;ENST00000674620.1_424_1026;ENST00000674667.1_424_1890;ENST00000674684.1_424_3210;ENST00000675104.1_424_1755;ENST00000675330.1_424_3249;ENST00000675442.1_529_3390;ENST00000675814.1_424_987;R2T2P_ENST00000306467.10_406_3363;R2T2P_R1.9576.9_343_936	ENSG00000168944.17;ENSG00000250539.1	in_ref	NA	ENSG00000168944.17;ENSG00000250539.1;in_ref	ETIGYIVLDLR
ENST00000319394.8_420_2453;ENST00000361771.7_384_2414;ENST00000447062.2_8_1855;R2T2P_ENST00000319394.8_420_2450;R2T2P_ENST00000361771.7_384_2411	ENSG00000142784.16	in_ref	WDTC1	ENSG00000142784.16;in_ref	ETIHMFGDHTNR
ENST00000360876.9_96_2540;ENST00000397011.2_41_2485;R2T2P_ENST00000360876.9_96_2537	ENSG00000106263.19	in_ref	EIF3B	ENSG00000106263.19;in_ref	ETIIAFAWEPNGSK
ENST00000356239.8_239_11962;ENST00000359028.7_1_11796;ENST00000679448.1_223_9573;ENST00000679457.1_223_11544;ENST00000679521.1_239_11908;ENST00000679821.1_241_11706;ENST00000680072.1_261_11807;ENST00000680181.1_239_11869;ENST00000680513.1_261_11843;ENST00000680534.1_261_12023;ENST00000680766.1_223_11922;ENST00000680952.1_223_11706;ENST00000681412.1_223_11994;ENST00000681722.1_239_11986;R2T2P_ENST00000356239.8_239_11959;R2T2P_ENST00000679474.1_223_11199;R2T2P_ENST00000681412.1_223_11991;R2T2P_ENST00000681722.1_239_11983	ENSG00000127914.19	in_ref	AKAP9	ENSG00000127914.19;in_ref	ETIIEELNTK
ENST00000457308.6_155_4315;ENST00000620517.4_213_1631;R2T2P_ENST00000457308.6_155_4312	ENSG00000163214.21	in_ref	DHX57	ENSG00000163214.21;in_ref	ETILNLLR
ENST00000263791.10_82_5031;R2T2P_ENST00000263791.10_82_5028	ENSG00000128829.12	in_ref	EIF2AK4	ENSG00000128829.12;in_ref	ETILQFLSLEWDADEQAFNTTVK
ENST00000344113.8_213_20870;ENST00000358025.7_213_20936;ENST00000554584.5_52_20508;ENST00000555002.6_192_20915;R2T2P_ENST00000358025.7_213_20933	ENSG00000054654.20	in_ref	SYNE2	ENSG00000054654.20;in_ref	ETILWAK
ENST00000314328.14_295_3648;ENST00000358654.2_228_2963;ENST00000421374.5_200_2565;ENST00000437398.5_205_3558;ENST00000541492.1_139_3375;ENST00000651059.1_289_3699;R2T2P_ENST00000437398.5_205_3555	ENSG00000100014.20;ENSG00000258555.6	in_ref	NA	ENSG00000100014.20;ENSG00000258555.6;in_ref	ETIMAHQPTDVESTLLQLQEQNTAIR
ENST00000314328.14_295_3648;ENST00000358654.2_228_2963;ENST00000421374.5_200_2565;ENST00000437398.5_205_3558;ENST00000541492.1_139_3375;ENST00000651059.1_289_3699;R2T2P_ENST00000437398.5_205_3555	ENSG00000100014.20;ENSG00000258555.6	in_ref	NA	ENSG00000100014.20;ENSG00000258555.6;in_ref	ETIMAHQPTDVESTLLQLQEQNTAIREELNQLK
ENST00000265909.9_541_3519;ENST00000533214.1_511_2922;R2T2P_ENST00000265909.9_541_3516;R2T2P_ENST00000533214.1_511_2919	ENSG00000120451.11	in_ref	SNX19	ENSG00000120451.11;in_ref	ETIMLMTPGSFLSDR
ENST00000335895.12_152_640;ENST00000380591.8_227_847;ENST00000507081.6_50_377;ENST00000676862.1_152_550;ENST00000677654.1_94_564;R2T2P_ENST00000380591.8_227_844;R2T2P_ENST00000677654.1_94_561	ENSG00000145741.17	in_ref	BTF3	ENSG00000145741.17;in_ref	ETIMNQEK
ENST00000241704.8_81_3755;ENST00000368069.7_79_3780;ENST00000647683.1_83_3697;ENST00000649676.1_1_3075;ENST00000649787.1_89_3703;R2T2P_ENST00000241704.8_81_3752;R2T2P_ENST00000368069.7_79_3777	ENSG00000122218.17	in_ref	COPA	ENSG00000122218.17;in_ref	ETIPDIDPNAK
ENST00000433473.8_15_932;ENST00000449045.7_23_634;ENST00000527311.7_15_638;ENST00000529905.5_8_928;ENST00000530076.6_260_523;ENST00000641471.1_10_1017;ENST00000642050.2_15_935;R2T2P_ENST00000642050.2_15_932	ENSG00000131238.18	in_ref	PPT1	ENSG00000131238.18;in_ref	ETIPLQETSLYTQDR
ENST00000227507.3_159_1046;R2T2P_ENST00000227507.3_159_1043	ENSG00000110092.4	in_ref	CCND1	ENSG00000110092.4;in_ref	ETIPLTAEK
ENST00000312584.4_93_1253;R2T2P_ENST00000312584.4_93_1250	ENSG00000173530.6	in_ref	TNFRSF10D	ENSG00000173530.6;in_ref	ETIQDQLVGSEK
ENST00000267622.8_375_6314;R2T2P_ENST00000267622.8_375_6311;R2T2P_ENST00000554357.5_101_5083	ENSG00000100815.12	in_ref	TRIP11	ENSG00000100815.12;in_ref	ETIQNLSR
ENST00000356847.8_300_7031;ENST00000361924.7_281_6973;ENST00000431105.2_307_7164;ENST00000437131.2_333_7085;ENST00000450863.6_282_1617;ENST00000699994.1_333_7070;ENST00000699995.1_333_7091;ENST00000699996.1_187_6924;ENST00000706569.1_281_7132;R2T2P_ENST00000356847.8_300_7028;R2T2P_ENST00000361924.7_281_6970;R2T2P_ENST00000431105.2_307_7161;R2T2P_ENST00000437131.2_333_7082;R2T2P_ENST00000699994.1_333_7067;R2T2P_ENST00000699995.1_333_7088;R2T2P_ENST00000706569.1_281_7129	ENSG00000144674.19	in_ref	GOLGA4	ENSG00000144674.19;in_ref	ETIQSHK
ENST00000265148.9_25_8130;ENST00000380026.8_127_7869;ENST00000509823.2_1_321;R2T2P_ENST00000265148.9_25_8127;R2T2P_ENST00000380026.8_127_7866;R2T2P_R1.7969.2_637_5001	ENSG00000138778.14	in_ref	CENPE	ENSG00000138778.14;in_ref	ETIQVLQDK
ENST00000383791.8_179_1546;R2T2P_ENST00000383791.8_179_1543;R2T2P_R1.5558.2_41_1282	ENSG00000131370.16	in_ref	SH3BP5	ENSG00000131370.16;in_ref	ETISLAEQR
ENST00000341893.8_64_2661;ENST00000494050.5_23_2443;ENST00000704365.1_144_2819;ENST00000704366.1_64_2559;ENST00000704367.1_57_2375;ENST00000704369.1_135_2246;ENST00000704370.1_21_2612;ENST00000704444.1_235_2616;ENST00000704445.1_1056_3305;R2T2P_ENST00000341893.8_64_2658;R2T2P_ENST00000494050.5_23_2440;R2T2P_ENST00000704366.1_64_2556;R2T2P_ENST00000704367.1_57_2372	ENSG00000182504.12	in_ref	CEP97	ENSG00000182504.12;in_ref	ETISQATSEK
ENST00000282074.7_128_802;R2T2P_ENST00000282074.7_128_799	ENSG00000152253.9	in_ref	SPC25	ENSG00000152253.9;in_ref	ETISTANK
ENST00000264263.9_39_2351;ENST00000478576.5_108_1883;ENST00000486715.6_109_2364;R2T2P_ENST00000486715.6_109_2361	ENSG00000168827.15	in_ref	GFM1	ENSG00000168827.15;in_ref	ETITAPVPFDFTHK
ENST00000268206.12_141_3503;ENST00000359445.8_180_3389;ENST00000557939.2_102_3326;ENST00000561340.2_171_1646;ENST00000696327.1_78_1703;ENST00000696330.1_407_3769;ENST00000696336.1_123_3182;R2T2P_ENST00000696330.1_407_3766	ENSG00000140598.16	in_ref	EFL1	ENSG00000140598.16;in_ref	ETITKPPK
ENST00000409792.4_190_7884;ENST00000412450.1_211_4231;ENST00000638947.2_75_7637;ENST00000685005.1_1_7461;ENST00000690461.1_1_5433;R2T2P_ENST00000409792.4_223_7881;R2T2P_ENST00000685005.1_34_7458;R2T2P_R1.5850.5_34_6075	ENSG00000181555.22	in_ref	SETD2	ENSG00000181555.22;in_ref	ETIVEVGSDLPDSGK
ENST00000375128.5_49_870;R2T2P_ENST00000375128.5_49_867	ENSG00000136936.11	in_ref	XPA	ENSG00000136936.11;in_ref	ETIVHQHEYGPEENLEDDMYR
ENST00000284240.10_85_570;ENST00000524659.1_113_570;ENST00000524970.5_85_581;ENST00000528522.5_977_1462;ENST00000580275.5_111_545;R2T2P_ENST00000284240.10_85_567	ENSG00000154096.14	in_ref	THY1	ENSG00000154096.14;in_ref	ETKKHVLFGTVGVPEHTYR
ENST00000305218.9_92_1723;ENST00000358794.9_554_2326;ENST00000538945.5_59_1618;ENST00000543847.1_38_748;R2T2P_ENST00000305218.9_92_1720	ENSG00000168439.17	in_ref	STIP1	ENSG00000168439.17;in_ref	ETKPEPMEEDLPENK
ENST00000305218.9_92_1723;ENST00000358794.9_554_2326;ENST00000538945.5_59_1618;ENST00000543847.1_38_748;R2T2P_ENST00000305218.9_92_1720	ENSG00000168439.17	in_ref	STIP1	ENSG00000168439.17;in_ref	ETKPEPMEEDLPENKK
ENST00000356056.10_543_8189;ENST00000564571.5_161_7351;ENST00000566885.5_639_4544;R2T2P_ENST00000356056.10_816_8186;R2T2P_ENST00000563542.5_347_5410;R2T2P_R1.22804.2_39_5807;R2T2P_R1.22804.5_39_5966	ENSG00000066933.17	in_ref	MYO9A	ENSG00000066933.17;in_ref	ETKPEVGLVNIK
ENST00000300027.12_105_3911;ENST00000310775.12_75_4061;ENST00000674831.1_109_4227;ENST00000676003.1_184_4128;ENST00000696717.1_359_4066;ENST00000696718.1_498_3947;ENST00000696719.1_177_4163;R2T2P_ENST00000696719.1_177_4160	ENSG00000140525.20	in_ref	FANCI	ENSG00000140525.20;in_ref	ETKPIPNLIFAIEQYEK
ENST00000311085.8_81_9164;ENST00000539542.6_484_9630;R2T2P_ENST00000311085.8_81_9161	ENSG00000172869.15	in_ref	DMXL1	ENSG00000172869.15;in_ref	ETLAFPLWESTK
ENST00000334933.8_148_4374;ENST00000360135.8_127_4347;ENST00000360301.8_127_4353;ENST00000381879.8_59_4288;ENST00000381885.5_95_4384;ENST00000396923.7_123_4424;ENST00000420765.6_160_4632;ENST00000707073.1_244_4620;R2T2P_ENST00000360301.8_337_4350;R2T2P_ENST00000381879.8_269_4285	ENSG00000168781.24	in_ref	PPIP5K1	ENSG00000168781.24;in_ref	ETLAPSLLLVLK
ENST00000374606.10_257_646;ENST00000374607.5_120_509;ENST00000374610.6_115_504;ENST00000395131.5_407_796;R2T2P_ENST00000395131.5_407_793	ENSG00000204220.12	in_ref	PFDN6	ENSG00000204220.12;in_ref	ETLAQLQQEFQR
ENST00000232458.9_199_2850;ENST00000392692.8_155_2899;ENST00000417960.5_478_3126;ENST00000441497.6_75_2726;ENST00000540509.5_519_3170;R2T2P_ENST00000232458.9_199_2847;R2T2P_ENST00000392692.8_155_2896	ENSG00000114346.14	in_ref	ECT2	ENSG00000114346.14;in_ref	ETLAQLSR
ENST00000399799.3_904_4968;ENST00000635540.2_111_3524;R2T2P_ENST00000399799.3_904_4965	ENSG00000067900.9	in_ref	ROCK1	ENSG00000067900.9;in_ref	ETLATQLDLAETK
ENST00000263102.7_133_1557;R2T2P_ENST00000263102.7_133_1554	ENSG00000108091.11	in_ref	CCDC6	ENSG00000108091.11;in_ref	ETLAVNYEK
ENST00000263102.7_133_1557;R2T2P_ENST00000263102.7_133_1554	ENSG00000108091.11	in_ref	CCDC6	ENSG00000108091.11;in_ref	ETLAVNYEKEEEFLTNELSR
ENST00000297109.11_609_1160;ENST00000426761.2_61_474;ENST00000440364.6_61_489;R2T2P_ENST00000297109.11_609_1157	ENSG00000164576.12	in_ref	SAP30L	ENSG00000164576.12;in_ref	ETLAYFIYMVK
ENST00000336926.11_22_3135;ENST00000434438.6_22_2982;ENST00000616821.4_5_3031;R2T2P_ENST00000336926.11_22_3132	ENSG00000127946.17	in_ref	HIP1	ENSG00000127946.17;in_ref	ETLAYLASLEEEGSLENADSTAMR
ENST00000318493.11_397_4623;ENST00000397752.8_397_4569;ENST00000422097.2_397_3201;ENST00000436117.3_397_2691;R2T2P_ENST00000397752.8_397_4566;R2T2P_ENST00000422097.2_397_3198	ENSG00000105976.16	in_ref	MET	ENSG00000105976.16;in_ref	ETLDAQTFHTR
ENST00000295770.4_75_2555;ENST00000462235.6_252_2294;ENST00000463044.2_333_2309;ENST00000718294.1_75_2267;R2T2P_ENST00000295770.4_75_2552	ENSG00000163527.11	in_ref	STT3B	ENSG00000163527.11;in_ref	ETLDHKPR
ENST00000355765.11_154_2163;R2T2P_ENST00000355765.11_169_2160;R2T2P_R1.21425.6_93_1337	ENSG00000185246.18	in_ref	PRPF39	ENSG00000185246.18;in_ref	ETLDPGDPETNNTIR
ENST00000508628.6_146_15916;ENST00000582970.6_160_15783;R2T2P_ENST00000508628.6_146_15913;R2T2P_ENST00000582970.6_160_15780	ENSG00000173821.20	in_ref	RNF213	ENSG00000173821.20;in_ref	ETLDQINQELIQAK
ENST00000352171.12_113_3568;ENST00000354831.11_191_3850;ENST00000539524.5_114_3377;R2T2P_ENST00000352171.12_260_3565;R2T2P_ENST00000354831.11_338_3847	ENSG00000078618.23	in_ref	NRDC	ENSG00000078618.23;in_ref	ETLDTLEK
ENST00000263401.10_13_609;ENST00000452374.6_38_508;R2T2P_ENST00000263401.10_13_606	ENSG00000110442.12	in_ref	COMMD9	ENSG00000110442.12;in_ref	ETLDTMLDGLGR
ENST00000373275.5_407_5815;R2T2P_ENST00000373275.5_407_5812	ENSG00000165288.11	in_ref	BRWD3	ENSG00000165288.11;in_ref	ETLEAGNYGSPLEFYK
ENST00000219700.10_81_1031;ENST00000398595.7_549_1499;ENST00000406590.6_187_1137;ENST00000414777.5_212_1162;ENST00000458134.7_308_1258;ENST00000570646.6_132_1082;ENST00000575120.5_84_947;ENST00000613539.1_1_1113;ENST00000619528.4_289_1239;ENST00000619913.4_368_1318;R2T2P_ENST00000458134.7_308_1255	ENSG00000103415.12	in_ref	HMOX2	ENSG00000103415.12;in_ref	ETLEDGFPVHDGK
ENST00000322396.7_177_2714;R2T2P_ENST00000322396.7_177_2711	ENSG00000164169.13	in_ref	PRMT9	ENSG00000164169.13;in_ref	ETLEFWLR
ENST00000261842.10_97_3510;ENST00000560508.1_233_3421;R2T2P_ENST00000261842.10_97_3507	ENSG00000081014.11	in_ref	AP4E1	ENSG00000081014.11;in_ref	ETLELLYR
ENST00000184956.11_8_3553;ENST00000585976.5_8_3217;R2T2P_ENST00000184956.11_8_3550	ENSG00000068097.16	in_ref	HEATR6	ENSG00000068097.16;in_ref	ETLELSGNMVQSYILQFLK
ENST00000261833.11_54_6137;ENST00000392521.7_86_6295;ENST00000676849.1_337_5163;ENST00000677993.1_588_5399;ENST00000678087.1_555_5255;ENST00000678494.1_364_1887;ENST00000678652.1_364_5190;ENST00000678677.1_329_4942;ENST00000679249.1_329_5182;R2T2P_ENST00000392521.7_86_6292;R2T2P_ENST00000676849.1_337_5160;R2T2P_R1.20265.1_287_6493;R2T2P_R1.20265.2_287_6535	ENSG00000122966.18	in_ref	CIT	ENSG00000122966.18;in_ref	ETLENMMQR
ENST00000268613.14_94_2376;ENST00000428848.7_124_2148;ENST00000567109.6_125_2266;R2T2P_ENST00000567109.6_125_2263	ENSG00000140945.17	in_ref	CDH13	ENSG00000140945.17;in_ref	ETLENPK
ENST00000356338.11_36_5597;ENST00000399229.7_1_2169;ENST00000399231.8_245_5812;ENST00000399233.7_75_5717;ENST00000553916.6_75_5600;ENST00000685194.1_314_3436;ENST00000687574.1_327_5813;ENST00000688074.1_379_3573;ENST00000692556.1_1_5559;ENST00000692646.1_376_3564;R2T2P_ENST00000356338.11_36_5594;R2T2P_ENST00000399229.7_88_2166;R2T2P_ENST00000399231.8_245_5809;R2T2P_ENST00000399233.7_75_5714;R2T2P_ENST00000553916.6_75_5597;R2T2P_ENST00000687574.1_327_5810;R2T2P_ENST00000692556.1_1_5556;R2T2P_ENST00000692646.1_376_3561	ENSG00000197535.16	in_ref	MYO5A	ENSG00000197535.16;in_ref	ETLEPLIQAAQLLQVK
ENST00000377213.1_227_799;ENST00000377223.6_311_883;ENST00000400903.6_154_726;ENST00000488540.5_1_510;R2T2P_ENST00000377223.6_311_880;R2T2P_R1.209.4_154_681	ENSG00000162441.12	in_ref	LZIC	ENSG00000162441.12;in_ref	ETLEQLSEFNDSLK
ENST00000377213.1_227_799;ENST00000377223.6_311_883;ENST00000400903.6_154_726;ENST00000488540.5_1_510;R2T2P_ENST00000377223.6_311_880;R2T2P_R1.209.4_154_681	ENSG00000162441.12	in_ref	LZIC	ENSG00000162441.12;in_ref	ETLEQLSEFNDSLKK
ENST00000241704.8_81_3755;ENST00000368069.7_79_3780;ENST00000647683.1_83_3697;ENST00000649676.1_1_3075;ENST00000649787.1_89_3703;R2T2P_ENST00000241704.8_81_3752;R2T2P_ENST00000368069.7_79_3777	ENSG00000122218.17	in_ref	COPA	ENSG00000122218.17;in_ref	ETLEQQK
ENST00000380492.8_109_1665;ENST00000460386.1_1_474;ENST00000482354.5_75_1535;R2T2P_ENST00000380492.8_109_1662	ENSG00000130150.12	in_ref	MOSPD2	ENSG00000130150.12;in_ref	ETLETISNEEQTPLLK
ENST00000376423.8_36_2561;ENST00000593475.6_36_2468;ENST00000611757.4_34_1911;ENST00000617369.5_358_2655;ENST00000619107.2_30_2477;ENST00000622599.5_34_2424;ENST00000703854.1_16_2017;ENST00000703859.1_36_2453;ENST00000703860.1_378_2675;ENST00000703861.1_34_2532;ENST00000703876.1_36_2636;ENST00000703881.1_8_2374;ENST00000703882.1_384_2603;ENST00000703883.1_1_1399;ENST00000703884.1_34_2148;ENST00000703905.1_384_2756;ENST00000703906.1_26_1576;ENST00000703926.1_409_2628;ENST00000703927.1_34_2589;ENST00000703928.1_384_2678;ENST00000703930.1_34_2223;ENST00000703932.1_20_2641;ENST00000703962.1_17_2671;ENST00000703988.1_36_2543;ENST00000703989.1_36_2159;ENST00000703990.1_36_2435;ENST00000703994.1_8_2221;ENST00000704020.1_36_2666;ENST00000704021.1_36_2006;ENST00000704034.1_34_2175;ENST00000704044.1_31_2541;ENST00000704045.1_30_2618;ENST00000704046.1_36_2549;ENST00000704095.1_12_2630;ENST00000704103.1_6_2525;ENST00000704104.1_6_2510;ENST00000704105.1_36_2528;ENST00000704106.1_36_2558;ENST00000704107.1_358_2652;ENST00000704265.1_1_2349;ENST00000704267.1_1_2556;ENST00000704268.1_9_1634;ENST00000704272.1_36_1337;R2T2P_ENST00000376423.8_36_2558;R2T2P_ENST00000619149.5_36_2300;R2T2P_ENST00000703876.1_36_2633;R2T2P_ENST00000703927.1_34_2586;R2T2P_ENST00000703988.1_36_2540;R2T2P_ENST00000703992.1_187_2298;R2T2P_ENST00000704020.1_36_2663	ENSG00000068400.14	in_ref	GRIPAP1	ENSG00000068400.14;in_ref	ETLFNDSR
ENST00000359428.10_120_6392;ENST00000411637.6_120_6362;ENST00000652454.1_110_6346;ENST00000695497.1_133_3570;ENST00000695498.1_133_5679;R2T2P_ENST00000359428.10_120_6389;R2T2P_ENST00000411637.6_120_6359;R2T2P_ENST00000652454.1_110_6343;R2T2P_ENST00000695496.1_133_3825	ENSG00000126883.19	in_ref	NUP214	ENSG00000126883.19;in_ref	ETLFNTLANNR
ENST00000306875.10_13_1851;R2T2P_ENST00000306875.10_13_1848	ENSG00000213380.16	in_ref	COG8	ENSG00000213380.16;in_ref	ETLFTLDDQALGPELTAPAPEPPAEEPR
ENST00000265634.4_178_1473;R2T2P_ENST00000265634.4_178_1470	ENSG00000106236.4	in_ref	NPTX2	ENSG00000106236.4;in_ref	ETLGAQR
ENST00000266126.10_71_1126;ENST00000553401.5_1_603;ENST00000556028.5_18_638;R2T2P_ENST00000266126.10_71_1123;R2T2P_R1.21799.1_281_502	ENSG00000119718.11	in_ref	EIF2B2	ENSG00000119718.11;in_ref	ETLGLLR
ENST00000612223.5_64_4008;ENST00000614941.4_27_3353;ENST00000616179.4_32_3571;ENST00000619541.4_27_3734;ENST00000621136.4_57_3731;ENST00000622045.4_27_3806;R2T2P_ENST00000612223.5_64_4005;R2T2P_ENST00000619541.4_27_3731;R2T2P_ENST00000621136.4_57_3728;R2T2P_ENST00000622045.4_27_3803;R2T2P_R1.25186.1_76_4203	ENSG00000275066.5	in_ref	SYNRG	ENSG00000275066.5;in_ref	ETLGQIWALANR
ENST00000264447.9_297_6233;ENST00000409544.5_631_6567;ENST00000410075.6_47_3121;ENST00000718086.1_297_6176;ENST00000718087.1_297_6167;R2T2P_ENST00000410075.6_365_3118;R2T2P_ENST00000718087.1_297_6164;R2T2P_R1.3874.4_257_6190	ENSG00000075292.20	in_ref	ZNF638	ENSG00000075292.20;in_ref	ETLGSEAVSSNVIDYGHASK
ENST00000378845.5_87_1160;ENST00000619168.5_273_1430;R2T2P_ENST00000378845.5_87_1157;R2T2P_ENST00000619168.5_273_1427	ENSG00000183049.14	in_ref	CAMK1D	ENSG00000183049.14;in_ref	ETLGTGAFSEVVLAEEK
ENST00000267622.8_375_6314;R2T2P_ENST00000267622.8_375_6311;R2T2P_ENST00000554357.5_101_5083	ENSG00000100815.12	in_ref	TRIP11	ENSG00000100815.12;in_ref	ETLIAEIEELDR
ENST00000275603.9_85_1680;ENST00000335503.3_165_1625;R2T2P_ENST00000275603.9_85_1677;R2T2P_ENST00000335503.3_165_1622	ENSG00000146731.11	in_ref	CCT6A	ENSG00000146731.11;in_ref	ETLIDVAR
ENST00000610020.2_16_1854;R2T2P_ENST00000610020.2_16_1851;R2T2P_R1.1305.4_1128_2537	ENSG00000122484.9	in_ref	RPAP2	ENSG00000122484.9;in_ref	ETLIEWK
ENST00000261207.9_124_3216;ENST00000437004.6_129_3116;ENST00000450142.7_167_3259;ENST00000546369.5_140_2971;ENST00000547131.1_1_897;ENST00000547330.5_200_2275;ENST00000550107.5_1_2925;R2T2P_ENST00000261207.9_124_3213;R2T2P_ENST00000550107.5_1_2922	ENSG00000058272.19	in_ref	PPP1R12A	ENSG00000058272.19;in_ref	ETLIIEPEK
ENST00000261207.9_124_3216;ENST00000437004.6_129_3116;ENST00000450142.7_167_3259;ENST00000546369.5_140_2971;ENST00000547131.1_1_897;ENST00000547330.5_200_2275;ENST00000550107.5_1_2925;R2T2P_ENST00000261207.9_124_3213;R2T2P_ENST00000550107.5_1_2922	ENSG00000058272.19	in_ref	PPP1R12A	ENSG00000058272.19;in_ref	ETLIIEPEKNASR
ENST00000361352.9_95_1342;ENST00000392744.4_1329_2624;ENST00000392748.5_95_2455;ENST00000449321.5_210_1457;ENST00000456829.7_164_2524;R2T2P_ENST00000392748.5_95_2452	ENSG00000110002.16	in_ref	VWA5A	ENSG00000110002.16;in_ref	ETLILLLK
ENST00000260753.8_73_5415;ENST00000371728.8_93_5555;R2T2P_ENST00000260753.8_73_5412;R2T2P_ENST00000371728.8_93_5552	ENSG00000138182.15	in_ref	KIF20B	ENSG00000138182.15;in_ref	ETLIQQLK
ENST00000332707.10_488_3376;ENST00000400935.2_380_984;R2T2P_ENST00000332707.10_488_3373	ENSG00000184575.12	in_ref	XPOT	ENSG00000184575.12;in_ref	ETLISWLQAQMLNPQPEK
ENST00000401558.7_802_4017;ENST00000404992.6_408_3623;ENST00000406957.5_144_3359;ENST00000676553.1_257_3472;ENST00000676667.1_1455_4670;ENST00000676771.1_139_3309;ENST00000676789.1_226_3249;ENST00000676889.1_226_3084;ENST00000676999.1_88_3168;ENST00000677150.1_295_3510;ENST00000677239.1_430_3645;ENST00000677417.1_106_3321;ENST00000677476.1_768_3482;ENST00000677556.1_437_3259;ENST00000677803.1_240_3239;ENST00000677813.1_203_3418;ENST00000677814.1_154_3369;ENST00000677928.1_248_3463;ENST00000677933.1_350_3565;ENST00000678081.1_226_3306;ENST00000678182.1_347_3562;ENST00000678741.1_226_3051;ENST00000678790.1_264_3479;ENST00000678877.1_169_3108;R2T2P_ENST00000677290.1_226_3063;R2T2P_ENST00000677813.1_203_3415	ENSG00000082898.19	in_ref	XPO1	ENSG00000082898.19;in_ref	ETLKLISGWVSR
ENST00000265112.8_123_2294;ENST00000455217.6_123_2393;ENST00000502553.5_138_2309;R2T2P_ENST00000502553.5_138_2306;R2T2P_ENST00000508361.5_245_2101	ENSG00000113407.14	in_ref	TARS1	ENSG00000113407.14;in_ref	ETLLAMFK
ENST00000248248.8_80_1723;ENST00000439557.6_78_1394;ENST00000545553.1_23_1228;R2T2P_ENST00000248248.8_485_1720;R2T2P_ENST00000566455.1_253_1533	ENSG00000103111.15	in_ref	MON1B	ENSG00000103111.15;in_ref	ETLLAWVTSK
ENST00000356924.9_23_1843;R2T2P_ENST00000356924.9_23_1840;R2T2P_ENST00000481935.5_375_1673	ENSG00000119688.21	in_ref	ABCD4	ENSG00000119688.21;in_ref	ETLLDMSLK
ENST00000255305.11_9_3464;R2T2P_ENST00000255305.11_12_3461;R2T2P_R1.20525.3_78_3185	ENSG00000132953.18	in_ref	XPO4	ENSG00000132953.18;in_ref	ETLLDSR
ENST00000374338.5_94_1020;ENST00000718277.1_50_862;ENST00000718287.1_96_599;ENST00000718288.1_1_924;R2T2P_ENST00000374338.5_94_1017	ENSG00000157978.13	in_ref	LDLRAP1	ENSG00000157978.13;in_ref	ETLLEGMLFSLK
ENST00000356970.6_109_1764;ENST00000369968.7_230_1801;ENST00000369969.7_297_1952;ENST00000674561.2_526_1293;ENST00000674849.1_67_1722;ENST00000675018.1_348_1643;ENST00000675247.2_5_1558;ENST00000675508.1_305_1960;ENST00000675571.1_488_1783;ENST00000675584.1_111_1733;ENST00000675650.1_107_1678;ENST00000675654.1_307_1962;ENST00000675956.1_39_1694;ENST00000676059.2_315_864;ENST00000676306.1_1157_1924;ENST00000676391.2_95_1495;ENST00000676392.2_260_1966;ENST00000685014.1_116_1771;ENST00000685104.1_298_1953;ENST00000685497.1_258_1913;ENST00000685540.1_141_1796;ENST00000685791.1_327_1898;ENST00000686078.1_93_1748;ENST00000686576.1_301_1068;ENST00000686776.1_267_1922;ENST00000686817.1_135_1706;ENST00000686821.1_261_1916;ENST00000687099.1_269_1840;ENST00000687134.1_221_1792;ENST00000687328.1_312_1967;ENST00000687449.1_107_1762;ENST00000687591.1_81_1736;ENST00000687646.1_166_1737;ENST00000687865.1_277_1932;ENST00000688070.1_136_882;ENST00000688285.1_256_1911;ENST00000688778.1_99_1754;ENST00000689103.1_1391_2686;ENST00000689189.1_116_1771;ENST00000689351.1_79_1734;ENST00000689359.1_1003_2658;ENST00000689479.1_322_1893;ENST00000689991.1_278_1933;ENST00000690509.1_268_1923;ENST00000690756.1_268_1923;ENST00000690781.1_156_1811;ENST00000690874.1_253_1908;ENST00000691342.1_483_1778;ENST00000691513.1_247_1902;ENST00000691556.1_340_1995;ENST00000691731.1_301_1956;ENST00000691777.1_121_1692;ENST00000692342.1_204_1775;ENST00000692404.1_140_1795;ENST00000692511.1_106_1761;ENST00000692732.1_156_1727;ENST00000692795.1_301_1956;ENST00000693089.1_116_1771;ENST00000693336.1_1188_2843;ENST00000693673.1_301_1956;R2T2P_ENST00000675018.1_3_1640;R2T2P_ENST00000691342.1_150_1775;R2T2P_ENST00000693336.1_1188_2840	ENSG00000121940.17	in_ref	CLCC1	ENSG00000121940.17;in_ref	ETLLEIQK
ENST00000216517.10_279_1586;ENST00000281129.7_172_3456;ENST00000555265.6_330_3614;R2T2P_ENST00000554827.5_63_905;R2T2P_ENST00000555265.6_330_3611	ENSG00000100629.17	in_ref	CEP128	ENSG00000100629.17;in_ref	ETLLHQVEELR
ENST00000323853.10_110_6520;R2T2P_ENST00000323853.10_110_6517	ENSG00000144028.15	in_ref	SNRNP200	ENSG00000144028.15;in_ref	ETLLNGVGYLHEGLSPMER
ENST00000394440.8_150_1769;ENST00000544079.2_165_1694;R2T2P_ENST00000394440.8_150_1766	ENSG00000115484.15	in_ref	CCT4	ENSG00000115484.15;in_ref	ETLLNSATTSLNSK
ENST00000343730.10_249_851;ENST00000371999.5_215_619;ENST00000446777.5_148_560;ENST00000457204.2_229_561;ENST00000494177.6_128_532;ENST00000610672.4_583_1185;ENST00000610888.4_235_657;ENST00000614493.4_255_677	ENSG00000148297.16	in_ref	MED22	ENSG00000148297.16;in_ref	ETLLQSYNK
ENST00000334274.9_246_1775;ENST00000432887.5_217_1746;ENST00000527661.5_246_2033;ENST00000531632.6_197_1726;R2T2P_ENST00000334274.9_246_1772	ENSG00000176148.16	in_ref	TCP11L1	ENSG00000176148.16;in_ref	ETLLSFLLPGHTR
ENST00000310958.10_300_2573;ENST00000442196.8_149_2572;ENST00000569205.5_216_2489;R2T2P_ENST00000310958.10_375_2570;R2T2P_ENST00000442196.8_224_2569	ENSG00000260916.8	in_ref	CCPG1	ENSG00000260916.8;in_ref	ETLLTEAK
ENST00000401558.7_802_4017;ENST00000404992.6_408_3623;ENST00000406957.5_144_3359;ENST00000451765.6_86_1441;ENST00000676553.1_257_3472;ENST00000676667.1_1455_4670;ENST00000676771.1_139_3309;ENST00000676789.1_226_3249;ENST00000676999.1_88_3168;ENST00000677150.1_295_3510;ENST00000677239.1_430_3645;ENST00000677417.1_106_3321;ENST00000677476.1_768_3482;ENST00000677556.1_437_3259;ENST00000677803.1_240_3239;ENST00000677813.1_203_3418;ENST00000677814.1_154_3369;ENST00000677850.1_226_2259;ENST00000677928.1_248_3463;ENST00000677933.1_350_3565;ENST00000678081.1_226_3306;ENST00000678172.1_226_2433;ENST00000678182.1_347_3562;ENST00000678360.1_226_2292;ENST00000678741.1_226_3051;ENST00000678790.1_264_3479;ENST00000678877.1_169_3108;R2T2P_ENST00000677290.1_226_3063;R2T2P_ENST00000677813.1_203_3415	ENSG00000082898.19	in_ref	XPO1	ENSG00000082898.19;in_ref	ETLMEALHYMLLVSEVEETEIFK
ENST00000226299.9_269_1828;ENST00000606142.5_65_1531;ENST00000618908.4_163_1722;R2T2P_ENST00000226299.9_269_1825	ENSG00000002549.13	in_ref	LAP3	ENSG00000002549.13;in_ref	ETLNISGPPLK
ENST00000399362.8_355_4896;ENST00000461133.8_117_3938;ENST00000468888.6_48_4592;ENST00000480013.6_453_4337;ENST00000635664.1_144_4058;ENST00000650653.1_453_4334;ENST00000682230.1_253_4773;R2T2P_ENST00000461133.8_117_3935;R2T2P_ENST00000468888.6_48_4589;R2T2P_ENST00000682230.1_253_4770;R2T2P_R1.5685.2_132_4607	ENSG00000163539.19	in_ref	CLASP2	ENSG00000163539.19;in_ref	ETLNLLLPEIMPGLIQGYDNSESSVR
ENST00000367478.9_226_7317;R2T2P_ENST00000367478.9_226_7314	ENSG00000047410.14	in_ref	TPR	ENSG00000047410.14;in_ref	ETLNQAETK
ENST00000261534.9_203_2455;ENST00000556394.2_180_1973;ENST00000682247.1_122_2446;ENST00000682467.1_147_2258;ENST00000682795.1_61_2460;R2T2P_ENST00000261534.9_203_2452	ENSG00000009830.13	in_ref	POMT2	ENSG00000009830.13;in_ref	ETLNSIWNVEDHINPK
ENST00000396394.7_88_879;ENST00000418988.2_329_1138;ENST00000530457.5_532_1248;ENST00000718310.1_24_815;R2T2P_ENST00000396394.7_88_876	ENSG00000129084.19	in_ref	PSMA1	ENSG00000129084.19;in_ref	ETLPAEQDLTTK
ENST00000300278.8_30_6941;ENST00000356577.10_56_7336;ENST00000381679.8_29_6355;ENST00000455528.5_30_7007;R2T2P_ENST00000300278.8_30_6938;R2T2P_ENST00000356577.10_56_7333;R2T2P_ENST00000381679.8_29_6352;R2T2P_ENST00000436227.5_9_4361	ENSG00000159140.23	in_ref	SON	ENSG00000159140.23;in_ref	ETLPDSGFSANIEDINEADLVRPLLPK
ENST00000543095.7_154_6294;R2T2P_ENST00000543095.7_154_6291	ENSG00000129493.15	in_ref	HEATR5A	ENSG00000129493.15;in_ref	ETLPEFGEGK
ENST00000263985.11_26_1699;ENST00000515812.5_18_1568;R2T2P_ENST00000263985.11_26_1696	ENSG00000059691.12	in_ref	GATB	ENSG00000059691.12;in_ref	ETLPELPSVTR
ENST00000380680.5_1080_1433;R2T2P_ENST00000380680.5_1080_1430	ENSG00000122042.10	in_ref	UBL3	ENSG00000122042.10;in_ref	ETLPEPNSQGQR
ENST00000366576.3_1_2460;ENST00000366577.10_413_4210;ENST00000423738.5_512_7384;ENST00000535889.6_23_3667;ENST00000674797.2_546_3995;ENST00000679842.1_1_3609;R2T2P_ENST00000366577.10_413_4207;R2T2P_ENST00000423738.5_512_7381;R2T2P_ENST00000535889.6_23_3664;R2T2P_ENST00000679569.1_318_3203;R2T2P_ENST00000679842.1_1_3606;R2T2P_ENST00000680454.1_445_3333;R2T2P_R1.3131.5_90_3881	ENSG00000116984.15;ENSG00000196440.12	in_ref	NA	ENSG00000116984.15;ENSG00000196440.12;in_ref	ETLPGAR
ENST00000327238.14_1_2799;ENST00000355839.10_226_3189;ENST00000370782.6_72_3164;ENST00000438925.7_39_3131;R2T2P_ENST00000355839.10_163_3186;R2T2P_ENST00000415383.5_418_3030;R2T2P_ENST00000438925.7_39_3128	ENSG00000155229.21	in_ref	MMS19	ENSG00000155229.21;in_ref	ETLPLLLQHLWQVNR
ENST00000370267.1_588_1118;ENST00000370272.9_740_1270;R2T2P_ENST00000370272.9_740_1267	ENSG00000117505.13	in_ref	DR1	ENSG00000117505.13;in_ref	ETLPNVR
ENST00000381317.9_70_1935;ENST00000381333.9_90_1907;ENST00000534940.6_227_1918;ENST00000711192.1_227_1918;ENST00000711196.1_90_1907;ENST00000711197.1_70_1935	ENSG00000169093.16;ENSG00000292339.1	in_ref	NA	ENSG00000169093.16;ENSG00000292339.1;in_ref	ETLPPFPTR
ENST00000319170.10_192_3944;ENST00000374493.7_1_3909;ENST00000630330.2_226_4134;R2T2P_ENST00000319170.10_270_3941;R2T2P_ENST00000630330.2_304_4131	ENSG00000173166.18	in_ref	RAPH1	ENSG00000173166.18;in_ref	ETLPPPAAPPK
ENST00000319170.10_192_3944;ENST00000374493.7_1_3909;ENST00000630330.2_226_4134;R2T2P_ENST00000319170.10_270_3941;R2T2P_ENST00000630330.2_304_4131	ENSG00000173166.18	in_ref	RAPH1	ENSG00000173166.18;in_ref	ETLPPPAAPPKPGK
ENST00000239891.4_41_1015;ENST00000443765.6_43_927;ENST00000679572.1_33_965;ENST00000679837.1_41_901;ENST00000680012.1_41_556;ENST00000680488.1_1_630;ENST00000680671.1_41_955;ENST00000680949.1_101_787;ENST00000681016.1_408_1283;ENST00000681043.1_43_282;ENST00000681208.1_41_610;ENST00000681214.1_1_267;ENST00000681581.1_37_729;ENST00000681727.1_6_245;ENST00000681763.1_41_820;ENST00000681893.1_79_954;R2T2P_ENST00000239891.4_140_1012;R2T2P_ENST00000681208.1_140_607	ENSG00000120697.10	in_ref	ALG5	ENSG00000120697.10;in_ref	ETLPSIWDSPTK
ENST00000430627.6_312_4757;ENST00000447079.6_587_5059;ENST00000559663.2_587_4375;ENST00000584632.5_562_4165;R2T2P_ENST00000430627.6_468_4754;R2T2P_ENST00000447079.6_743_5056	ENSG00000167258.16	in_ref	CDK12	ENSG00000167258.16;in_ref	ETLPSKPVK
ENST00000334463.4_117_3869;ENST00000373657.2_604_3987;R2T2P_ENST00000334463.4_117_3866	ENSG00000186871.7	in_ref	ERCC6L	ENSG00000186871.7;in_ref	ETLQEGPK
ENST00000335025.12_92_1654;ENST00000398831.8_89_1651;ENST00000406385.1_61_1623;ENST00000626352.2_79_1662;ENST00000679477.1_80_1729;ENST00000679534.1_101_1663;ENST00000679540.1_101_1663;ENST00000679580.1_101_1348;ENST00000679692.1_76_993;ENST00000679795.1_101_1663;ENST00000679827.1_101_1633;ENST00000680061.1_101_1663;ENST00000680094.1_73_1917;ENST00000680109.1_69_1568;ENST00000680393.1_101_1663;ENST00000680860.1_526_1554;ENST00000680962.1_76_993;ENST00000681338.1_101_1822;ENST00000681394.1_89_1006;ENST00000681791.1_76_828;ENST00000681956.1_101_1663;R2T2P_ENST00000498109.2_1614_2798;R2T2P_ENST00000679586.1_76_987;R2T2P_ENST00000679795.1_101_1660;R2T2P_ENST00000681394.1_89_1003	ENSG00000100023.20	in_ref	PPIL2	ENSG00000100023.20;in_ref	ETLQELYK
ENST00000013125.9_320_2860;ENST00000555216.5_267_592;ENST00000557390.6_282_2456;ENST00000682126.1_232_2772;R2T2P_ENST00000682126.1_232_2769;R2T2P_R1.21478.1_65_2320	ENSG00000012983.12	in_ref	MAP4K5	ENSG00000012983.12;in_ref	ETLQGLAYLHTK
ENST00000233146.7_37_2841;ENST00000406134.5_63_2828;ENST00000644092.1_74_1750;ENST00000644900.2_37_2688;ENST00000645339.1_74_2830;ENST00000645506.1_74_2848;ENST00000646415.1_74_2890;ENST00000713854.1_63_2717;ENST00000713860.1_25_1503;ENST00000713861.1_25_1500;ENST00000713867.1_74_2551;ENST00000713919.1_26_2551;R2T2P_ENST00000233146.7_37_2838;R2T2P_ENST00000713854.1_63_2714	ENSG00000095002.16	in_ref	MSH2	ENSG00000095002.16;in_ref	ETLQLESAAEVGFVR
ENST00000286760.5_100_2529;R2T2P_ENST00000286760.5_100_2526	ENSG00000156232.7	in_ref	WHAMM	ENSG00000156232.7;in_ref	ETLQLMR
ENST00000290597.9_31_1722;ENST00000375341.8_33_1724;ENST00000538309.5_317_1828;ENST00000538839.5_6_1544;R2T2P_ENST00000375341.8_33_1721	ENSG00000159423.17	in_ref	ALDH4A1	ENSG00000159423.17;in_ref	ETLQLVDSTTSYGLTGAVFSQDK
ENST00000396137.5_521_3487;R2T2P_ENST00000396137.5_521_3484	ENSG00000152409.9	in_ref	JMY	ENSG00000152409.9;in_ref	ETLQMMR
ENST00000355182.8_95_2095;ENST00000438666.7_173_2173;ENST00000451493.5_219_2219;ENST00000494062.2_255_2255;ENST00000650221.1_168_2168;R2T2P_ENST00000438666.7_173_2170	ENSG00000133104.14	in_ref	SPART	ENSG00000133104.14;in_ref	ETLQNVR
ENST00000299767.10_107_2518;ENST00000550595.2_185_2575;ENST00000614327.2_159_2414;ENST00000679861.1_321_2480;ENST00000680316.1_227_2386;ENST00000680391.1_166_2151;ENST00000680762.1_159_2528;ENST00000680899.1_166_1563;ENST00000681861.1_185_2629;ENST00000681949.1_159_2600;R2T2P_ENST00000299767.10_107_2515	ENSG00000166598.16	in_ref	HSP90B1	ENSG00000166598.16;in_ref	ETLQQHK
ENST00000299767.10_107_2518;ENST00000550595.2_185_2575;ENST00000614327.2_159_2414;ENST00000679861.1_321_2480;ENST00000680316.1_227_2386;ENST00000680391.1_166_2151;ENST00000680762.1_159_2528;ENST00000681861.1_185_2629;ENST00000681949.1_159_2600;R2T2P_ENST00000299767.10_107_2515	ENSG00000166598.16	in_ref	HSP90B1	ENSG00000166598.16;in_ref	ETLQQHKLLKVIR
ENST00000376718.8_152_9418;ENST00000428286.5_1156_9348;ENST00000443509.6_79_9267;R2T2P_ENST00000428286.5_79_9345;R2T2P_ENST00000443509.6_79_9264	ENSG00000106772.19	in_ref	PRUNE2	ENSG00000106772.19;in_ref	ETLQSDAASLATR
ENST00000216840.11_166_1869;ENST00000399409.7_485_2188;ENST00000558376.5_118_1392;ENST00000559974.5_197_1471;ENST00000560243.5_1_411;ENST00000560777.5_620_1150;R2T2P_ENST00000216840.11_166_1866	ENSG00000100949.15	in_ref	RABGGTA	ENSG00000100949.15;in_ref	ETLQYFQTLK
ENST00000252936.8_90_2798;ENST00000482278.5_758_2923;ENST00000543663.6_53_2845;ENST00000682093.1_195_830;ENST00000682123.1_316_3024;ENST00000682161.1_195_2972;ENST00000682515.1_39_2747;ENST00000682905.1_64_2805;ENST00000682990.1_195_2621;ENST00000683014.1_195_2870;ENST00000683060.1_195_2774;ENST00000683383.1_195_2783;ENST00000683612.1_111_2819;ENST00000684478.1_195_830;ENST00000684487.1_195_1847;R2T2P_ENST00000252936.8_90_2795	ENSG00000130640.15	in_ref	TUBGCP2	ENSG00000130640.15;in_ref	ETLQYLQQNAK
ENST00000355540.7_210_11702;ENST00000359863.8_210_11789;ENST00000446306.8_210_11756;ENST00000456197.2_168_11789;ENST00000704587.1_144_5687;R2T2P_R1.12941.2_66_11609	ENSG00000196367.15	in_ref	TRRAP	ENSG00000196367.15;in_ref	ETLRPLAYSTLADLVHHVR
ENST00000426508.7_327_4715;R2T2P_ENST00000426508.7_327_4712	ENSG00000187535.14	in_ref	IFT140	ENSG00000187535.14;in_ref	ETLSFNEQETNK
ENST00000368072.10_10_909;ENST00000392220.2_92_796;ENST00000485079.1_1_914;R2T2P_ENST00000368072.10_10_906	ENSG00000162735.19;ENSG00000258465.8	in_ref	NA	ENSG00000162735.19;ENSG00000258465.8;in_ref	ETLSGLAK
ENST00000265636.9_278_2659;ENST00000265637.8_83_2566;ENST00000393800.7_234_2855;ENST00000393801.7_216_2855;ENST00000524845.5_237_2771;ENST00000524904.5_231_2834;ENST00000527403.6_153_2669;ENST00000529710.5_278_2653;ENST00000534190.5_1_1743;ENST00000534534.5_278_2203;R2T2P_ENST00000265637.8_83_2563;R2T2P_ENST00000393800.7_234_2852;R2T2P_ENST00000524845.5_237_2768;R2T2P_ENST00000527403.6_153_2666	ENSG00000110075.15	in_ref	PPP6R3	ENSG00000110075.15;in_ref	ETLSLTVDAK
ENST00000326225.3_98_6925;ENST00000366508.5_138_7043;ENST00000648844.2_379_7179;R2T2P_ENST00000366508.5_243_7040	ENSG00000153207.16	in_ref	AHCTF1	ENSG00000153207.16;in_ref	ETLTFLK
ENST00000229812.8_296_1693;R2T2P_ENST00000229812.8_296_1690	ENSG00000112079.9	in_ref	STK38	ENSG00000112079.9;in_ref	ETLTFPPEVPISEK
ENST00000375541.10_89_6142;R2T2P_ENST00000375541.10_305_6139	ENSG00000058453.17	in_ref	CROCC	ENSG00000058453.17;in_ref	ETLTGELAGLR
ENST00000258080.8_75_1451;ENST00000352222.7_18_1103;ENST00000437202.2_1_1311;ENST00000696727.1_36_1316;R2T2P_ENST00000258080.8_75_1448	ENSG00000115317.13	in_ref	HTRA2	ENSG00000115317.13;in_ref	ETLTLYVTPEVTE
ENST00000354674.5_109_3036;ENST00000367251.7_1_4965;ENST00000367255.10_566_26959;ENST00000367257.8_1_4068;ENST00000423061.6_477_26726;ENST00000536990.5_232_2967;ENST00000539504.5_161_3019;R2T2P_ENST00000367255.10_617_26956	ENSG00000131018.25	in_ref	SYNE1	ENSG00000131018.25;in_ref	ETLVAVQQLDK
ENST00000243077.8_483_14117;R2T2P_ENST00000243077.8_483_14114	ENSG00000123384.14	in_ref	LRP1	ENSG00000123384.14;in_ref	ETLVQDNIQWPTGLAVDYHNER
ENST00000401558.7_802_4017;ENST00000404992.6_408_3623;ENST00000406957.5_144_3359;ENST00000676553.1_257_3472;ENST00000676667.1_1455_4670;ENST00000676771.1_139_3309;ENST00000676789.1_226_3249;ENST00000676889.1_226_3084;ENST00000676999.1_88_3168;ENST00000677150.1_295_3510;ENST00000677239.1_430_3645;ENST00000677417.1_106_3321;ENST00000677476.1_768_3482;ENST00000677556.1_437_3259;ENST00000677803.1_240_3239;ENST00000677813.1_203_3418;ENST00000677814.1_154_3369;ENST00000677850.1_226_2259;ENST00000677928.1_248_3463;ENST00000677933.1_350_3565;ENST00000678081.1_226_3306;ENST00000678172.1_226_2433;ENST00000678182.1_347_3562;ENST00000678360.1_226_2292;ENST00000678741.1_226_3051;ENST00000678790.1_264_3479;ENST00000678877.1_169_3108;R2T2P_ENST00000677290.1_226_3063;R2T2P_ENST00000677813.1_203_3415	ENSG00000082898.19	in_ref	XPO1	ENSG00000082898.19;in_ref	ETLVYLTHLDYVDTER
ENST00000614508.4_27_3107;ENST00000615383.5_27_3101;ENST00000620435.4_30_3104;R2T2P_ENST00000615383.5_27_3098	ENSG00000275835.5	in_ref	TUBGCP5	ENSG00000275835.5;in_ref	ETLWLLSGVK
ENST00000395308.5_186_4106;ENST00000395309.7_73_3993;ENST00000395311.5_120_4040;ENST00000395314.8_179_4252;ENST00000413890.6_73_3993;ENST00000438792.6_71_3973;ENST00000459737.5_188_4261;ENST00000555498.5_371_595;ENST00000557267.1_110_291;R2T2P_ENST00000395308.5_186_4103;R2T2P_ENST00000395311.5_120_4037;R2T2P_ENST00000395314.8_179_4249;R2T2P_ENST00000438792.6_71_3970;R2T2P_ENST00000459737.5_188_4258	ENSG00000126777.18	in_ref	KTN1	ENSG00000126777.18;in_ref	ETLYDEVLAK
ENST00000361007.7_114_3200;ENST00000545534.6_244_3363;ENST00000570984.7_62_3148;ENST00000575158.5_178_3264;ENST00000646049.1_189_3275;ENST00000648446.1_50_3184;ENST00000648651.1_200_3391;R2T2P_ENST00000648446.1_50_3181	ENSG00000197879.17	in_ref	MYO1C	ENSG00000197879.17;in_ref	ETMCSSK
ENST00000377818.4_28_276;R2T2P_ENST00000377818.4_28_273	ENSG00000204899.6	in_ref	MZT1	ENSG00000204899.6;in_ref	ETMDVLLEISR
ENST00000367295.5_157_4608;ENST00000367296.8_421_6054;ENST00000367302.5_781_6273;ENST00000685211.1_360_6854;R2T2P_ENST00000367302.5_781_6270;R2T2P_ENST00000685211.1_369_6851;R2T2P_R1.2689.2_275_6724	ENSG00000134369.17	in_ref	NAV1	ENSG00000134369.17;in_ref	ETMHNMQLEVDLLK
ENST00000379731.5_168_1364;R2T2P_ENST00000379731.5_168_1361	ENSG00000086062.14	in_ref	B4GALT1	ENSG00000086062.14;in_ref	ETMLSDGLNSLTYQVLDVQR
ENST00000378204.7_781_3021;R2T2P_ENST00000378204.7_781_3018	ENSG00000182197.13	in_ref	EXT1	ENSG00000182197.13;in_ref	ETMMGQTSR
ENST00000361684.8_225_1448;ENST00000361906.8_186_1409;R2T2P_ENST00000361906.8_186_1406;R2T2P_ENST00000633438.1_221_1042	ENSG00000198792.13	in_ref	TMEM184B	ENSG00000198792.13;in_ref	ETMNPHDIVQDAIHNFSPAYQQYTQQSTLEPGPTWR
ENST00000297151.9_76_1836;R2T2P_R1.9985.2_109_1866	ENSG00000164609.10	in_ref	SLU7	ENSG00000164609.10;in_ref	ETMQIDER
ENST00000332175.12_1038_5396;ENST00000400053.8_426_4598;ENST00000577468.2_1_624;ENST00000580170.6_504_4901;R2T2P_ENST00000332175.12_1038_5393	ENSG00000173482.17	in_ref	PTPRM	ENSG00000173482.17;in_ref	ETMSSTR
ENST00000395308.5_186_4106;ENST00000395309.7_73_3993;ENST00000395311.5_120_4040;ENST00000395314.8_179_4252;ENST00000413890.6_73_3993;ENST00000438792.6_71_3973;ENST00000459737.5_188_4261;ENST00000554507.5_113_1900;ENST00000555573.5_235_1239;R2T2P_ENST00000395308.5_186_4103;R2T2P_ENST00000395311.5_120_4037;R2T2P_ENST00000395314.8_179_4249;R2T2P_ENST00000438792.6_71_3970;R2T2P_ENST00000459737.5_188_4258	ENSG00000126777.18	in_ref	KTN1	ENSG00000126777.18;in_ref	ETMSVSLNQTVTQLQQLLQAVNQQLTK
ENST00000256413.8_311_2107;ENST00000382998.8_258_2060;R2T2P_ENST00000256413.8_311_2104;R2T2P_ENST00000382998.8_258_2057	ENSG00000134030.14	in_ref	CTIF	ENSG00000134030.14;in_ref	ETMTIENPK
ENST00000379565.9_278_2500;ENST00000457145.6_122_2257;ENST00000642835.1_283_2421;ENST00000643085.1_190_2328;ENST00000643337.1_484_2622;ENST00000643402.1_348_2486;ENST00000644368.1_206_2344;ENST00000644893.1_175_2310;ENST00000645270.1_232_2370;ENST00000646610.1_78_2216;ENST00000647265.1_266_2404;R2T2P_ENST00000379565.9_314_2497	ENSG00000177189.14	in_ref	RPS6KA3	ENSG00000177189.14;in_ref	ETMTMILK
ENST00000370867.8_94_873;ENST00000457880.6_94_774;ENST00000479111.5_424_843;R2T2P_ENST00000370867.8_94_870;R2T2P_ENST00000457880.6_94_771	ENSG00000162623.16	in_ref	TYW3	ENSG00000162623.16;in_ref	ETMTNLHPK
ENST00000311160.14_326_4663;ENST00000450444.6_201_4805;ENST00000457718.6_88_4734;ENST00000705350.1_236_4915;ENST00000705474.1_644_3652;R2T2P_ENST00000457718.6_88_4731;R2T2P_ENST00000705350.1_236_4912	ENSG00000136205.18	in_ref	TNS3	ENSG00000136205.18;in_ref	ETMTPGYPQDLDIIDGR
ENST00000586486.1_1_603;ENST00000587327.5_374_1951;ENST00000589838.5_1_1587;ENST00000591462.6_150_1727;ENST00000592741.5_154_1761;ENST00000677123.1_150_1757;R2T2P_ENST00000589838.5_1_1584;R2T2P_ENST00000591462.6_150_1724;R2T2P_ENST00000592741.5_154_1758	ENSG00000130175.10	in_ref	PRKCSH	ENSG00000130175.10;in_ref	ETMVTSTTEPSR
ENST00000274054.3_164_1648;ENST00000422287.6_164_1333;R2T2P_ENST00000274054.3_164_1645	ENSG00000145414.9	in_ref	NAF1	ENSG00000145414.9;in_ref	ETMYFAPSMK
ENST00000261847.7_135_3305;ENST00000559471.6_148_3453;R2T2P_ENST00000261847.7_135_3302;R2T2P_ENST00000559471.6_148_3450	ENSG00000138593.9	in_ref	SECISBP2L	ENSG00000138593.9;in_ref	ETNAAGPDSR
ENST00000332624.8_309_3053;ENST00000430254.1_351_1286;R2T2P_ENST00000332624.8_591_3050	ENSG00000115993.13	in_ref	TRAK2	ENSG00000115993.13;in_ref	ETNAQMSR
ENST00000298767.10_451_4023;R2T2P_ENST00000298767.10_451_4020;R2T2P_R1.16763.3_513_4064	ENSG00000062650.20	in_ref	WAPL	ENSG00000062650.20;in_ref	ETNDTWNSQFGK
ENST00000373943.9_90_920;ENST00000440806.2_74_718;R2T2P_ENST00000373943.9_111_917;R2T2P_ENST00000468761.1_75_485	ENSG00000117758.14	in_ref	STX12	ENSG00000117758.14;in_ref	ETNELLK
ENST00000359308.8_656_2485;ENST00000360079.8_67_1896;ENST00000402580.7_67_1773;ENST00000405506.2_60_1739;ENST00000405878.5_147_1976;ENST00000428575.6_236_1915;R2T2P_ENST00000360079.8_67_1893	ENSG00000196419.13	in_ref	XRCC6	ENSG00000196419.13;in_ref	ETNEPVK
ENST00000326225.3_98_6925;ENST00000366508.5_138_7043;ENST00000498601.1_1_243;ENST00000648844.2_379_7179;R2T2P_ENST00000366508.5_243_7040	ENSG00000153207.16	in_ref	AHCTF1	ENSG00000153207.16;in_ref	ETNEQEER
ENST00000231509.7_493_2829;ENST00000343796.6_995_3328;ENST00000394464.7_490_2823;ENST00000394466.6_158_2494;ENST00000415690.6_133_2361;ENST00000424646.6_14_2269;ENST00000503201.1_183_2516;ENST00000504572.5_284_2620;ENST00000652686.1_14_2254;R2T2P_ENST00000394464.7_568_2820;R2T2P_ENST00000394466.6_236_2491	ENSG00000113580.15	in_ref	NR3C1	ENSG00000113580.15;in_ref	ETNESPWR
ENST00000312055.9_127_6045;ENST00000354558.7_27_5945;ENST00000529230.6_99_6197;R2T2P_ENST00000529230.6_99_6194	ENSG00000175216.15	in_ref	CKAP5	ENSG00000175216.15;in_ref	ETNFQVMQMK
ENST00000265854.12_264_2420;ENST00000399654.6_330_2486;ENST00000402746.5_199_2079;ENST00000406869.5_559_2715;R2T2P_ENST00000406869.5_559_2712;R2T2P_ENST00000651235.1_2923_3921	ENSG00000002822.16;ENSG00000286192.1	in_ref	NA	ENSG00000002822.16;ENSG00000286192.1;in_ref	ETNGLLQEELEGLQR
ENST00000308025.8_81_2543;ENST00000550834.1_1_780;ENST00000703179.1_81_2432;ENST00000703182.1_1_1308;R2T2P_ENST00000308025.8_81_2540	ENSG00000174243.11	in_ref	DDX23	ENSG00000174243.11;in_ref	ETNGNEDEEGR
ENST00000308025.8_81_2543;ENST00000550834.1_1_780;ENST00000703179.1_81_2432;ENST00000703182.1_1_1308;R2T2P_ENST00000308025.8_81_2540	ENSG00000174243.11	in_ref	DDX23	ENSG00000174243.11;in_ref	ETNGNEDEEGRQK
ENST00000261509.10_212_3532;ENST00000505667.6_226_3597;ENST00000512127.5_523_2856;R2T2P_ENST00000261509.10_260_3529;R2T2P_ENST00000505667.6_274_3594;R2T2P_ENST00000512127.5_523_2853;R2T2P_R1.8438.1_1076_4078	ENSG00000129116.20	in_ref	PALLD	ENSG00000129116.20;in_ref	ETNGVHPSR
ENST00000264167.11_18_1994;ENST00000637633.2_45_1934;ENST00000642466.2_18_2048;ENST00000679459.1_45_1961;ENST00000679478.1_190_1896;ENST00000679994.1_272_1978;ENST00000680155.1_42_1748;ENST00000680770.1_45_1919;ENST00000680893.1_31_786;ENST00000681028.1_74_1306;ENST00000681032.1_31_768;ENST00000681449.1_95_1801;ENST00000681565.1_31_1056;R2T2P_ENST00000264167.11_18_1991	ENSG00000018510.18	in_ref	AGPS	ENSG00000018510.18;in_ref	ETNISYSQEADDR
ENST00000224237.9_146_1546;ENST00000544301.7_432_1832;R2T2P_R1.16201.1_397_1794	ENSG00000026025.16	in_ref	VIM	ENSG00000026025.16;in_ref	ETNLDSLPLVDTHSK
ENST00000224237.9_146_1546;ENST00000544301.7_432_1832;R2T2P_R1.16201.1_397_1794	ENSG00000026025.16	in_ref	VIM	ENSG00000026025.16;in_ref	ETNLDSLPLVDTHSKR
ENST00000356239.8_239_11962;ENST00000359028.7_1_11796;ENST00000394534.7_1_4716;ENST00000491695.2_544_6912;ENST00000679448.1_223_9573;ENST00000679457.1_223_11544;ENST00000679521.1_239_11908;ENST00000679821.1_241_11706;ENST00000680072.1_261_11807;ENST00000680181.1_239_11869;ENST00000680365.1_1_3363;ENST00000680513.1_261_11843;ENST00000680534.1_261_12023;ENST00000680766.1_223_11922;ENST00000680952.1_223_11706;ENST00000681216.1_1_2712;ENST00000681412.1_223_11994;ENST00000681722.1_239_11986;R2T2P_ENST00000356239.8_239_11959;R2T2P_ENST00000679474.1_223_11199;R2T2P_ENST00000681412.1_223_11991;R2T2P_ENST00000681722.1_239_11983	ENSG00000127914.19	in_ref	AKAP9	ENSG00000127914.19;in_ref	ETNMTSLQK
ENST00000358056.8_54_482;ENST00000553333.1_142_591;R2T2P_ENST00000358056.8_54_479;R2T2P_R1.21540.1_75_503	ENSG00000197045.14	in_ref	GMFB	ENSG00000197045.14;in_ref	ETNNAAIIMK
ENST00000350638.10_24_1301;ENST00000379163.10_27_1457;ENST00000395934.2_8_1615;ENST00000638347.1_24_1211;ENST00000638482.1_19_1293;ENST00000639570.1_19_1197;ENST00000639878.1_31_1191;ENST00000640231.1_14_1441;ENST00000640342.1_16_1206;ENST00000640533.1_19_1296;ENST00000640954.1_8_1360;ENST00000640961.2_19_1293;R2T2P_ENST00000350638.10_24_1298;R2T2P_ENST00000638347.1_24_1208;R2T2P_ENST00000638482.1_19_1290;R2T2P_ENST00000640342.1_16_1203;R2T2P_ENST00000640533.1_19_1293;R2T2P_ENST00000640961.2_19_1290	ENSG00000109911.19	in_ref	ELP4	ENSG00000109911.19;in_ref	ETNPLYK
ENST00000370113.7_288_1280;ENST00000370114.8_282_1274;R2T2P_ENST00000370113.7_288_1277	ENSG00000162694.14	in_ref	EXTL2	ENSG00000162694.14;in_ref	ETNSGYSGMWHR
ENST00000377767.9_69_2945;ENST00000377780.8_94_2880;ENST00000545453.5_819_3209;R2T2P_ENST00000377767.9_69_2942;R2T2P_ENST00000377780.8_94_2877	ENSG00000083520.15	in_ref	DIS3	ENSG00000083520.15;in_ref	ETNSMVEEFMLLANISVAK
ENST00000261244.9_276_4694;ENST00000354386.10_245_5179;ENST00000423743.7_259_4773;ENST00000619416.4_275_4876;ENST00000619722.5_269_4660;ENST00000650904.1_573_5138;ENST00000651759.1_1_2877;ENST00000651937.1_578_2290;ENST00000652326.2_547_5193;R2T2P_ENST00000261244.9_276_4691;R2T2P_ENST00000651937.1_533_2287;R2T2P_ENST00000652326.2_547_5190	ENSG00000100578.18	in_ref	KIAA0586	ENSG00000100578.18;in_ref	ETNSMVQPKESLSMLK
ENST00000403733.8_236_3814;ENST00000448232.6_1_3651;ENST00000504005.5_49_2673;ENST00000508747.1_34_996;ENST00000513834.5_1_3432;R2T2P_ENST00000403733.8_236_3811	ENSG00000151718.16	in_ref	WWC2	ENSG00000151718.16;in_ref	ETNTDEAANDNMAVRPK
ENST00000380861.10_326_3976;R2T2P_ENST00000380861.10_326_3973	ENSG00000047644.20	in_ref	WWC3	ENSG00000047644.20;in_ref	ETNTEDLFLEEAASLVK
ENST00000258062.9_580_2967;ENST00000367663.8_94_2403;ENST00000409812.6_200_2317;ENST00000415951.6_39_2252;ENST00000450536.7_572_2962;ENST00000529597.5_1_2265;R2T2P_ENST00000258062.9_580_2964;R2T2P_ENST00000367663.8_94_2400;R2T2P_ENST00000409812.6_200_2314;R2T2P_ENST00000450536.7_572_2959;R2T2P_ENST00000529597.5_115_2262	ENSG00000135597.19	in_ref	REPS1	ENSG00000135597.19;in_ref	ETNTVLAR
ENST00000405006.8_353_6214;ENST00000405975.7_133_5994;R2T2P_ENST00000405975.7_133_5991	ENSG00000115970.19	in_ref	THADA	ENSG00000115970.19;in_ref	ETNVPISFSQLLESAFPEVR
ENST00000333137.12_220_2967;ENST00000347557.6_219_2972;ENST00000358743.5_219_3041;ENST00000440425.6_155_3061;ENST00000612341.4_78_2993;ENST00000619644.5_1_3009;R2T2P_ENST00000333137.12_220_2964;R2T2P_ENST00000619644.5_1_3006	ENSG00000183963.19	in_ref	SMTN	ENSG00000183963.19;in_ref	ETPAAQSPTR
ENST00000322611.4_190_873;ENST00000616743.1_85_768;R2T2P_ENST00000322611.4_190_870	ENSG00000176788.9	in_ref	BASP1	ENSG00000176788.9;in_ref	ETPAATEAPSSTPK
ENST00000285093.15_50_1243;ENST00000585948.5_286_538;ENST00000586100.1_422_639;ENST00000586485.5_356_727;ENST00000587994.5_131_1315;ENST00000589432.5_468_1496;R2T2P_ENST00000285093.15_50_1240;R2T2P_ENST00000587994.5_134_1312	ENSG00000167315.18	in_ref	ACAA2	ENSG00000167315.18;in_ref	ETPALTINR
ENST00000392748.5_95_2455;ENST00000456829.7_164_2524;R2T2P_ENST00000392748.5_95_2452	ENSG00000110002.16	in_ref	VWA5A	ENSG00000110002.16;in_ref	ETPASDK
ENST00000361496.3_232_822;ENST00000367854.8_193_1443;R2T2P_ENST00000367854.8_193_1440	ENSG00000198771.11	in_ref	RCSD1	ENSG00000198771.11;in_ref	ETPASKPTR
ENST00000197268.13_24_1892;ENST00000416494.6_24_1892;ENST00000537625.1_1_975;R2T2P_ENST00000197268.13_24_1889	ENSG00000084444.14	in_ref	FAM234B	ENSG00000084444.14;in_ref	ETPATSAVTSDQK
ENST00000342988.8_539_2197;ENST00000398417.6_259_1917;ENST00000588745.5_1_1371;ENST00000588860.6_266_1924;ENST00000589076.6_305_1963;ENST00000589941.2_708_2366;ENST00000590061.2_124_1782;ENST00000714261.1_542_2239;ENST00000714264.1_539_2278;ENST00000714266.1_531_1976;ENST00000714268.1_531_2159;ENST00000714269.1_530_1960;ENST00000714270.1_529_2265;ENST00000714272.1_528_2162;R2T2P_ENST00000589076.6_305_1960	ENSG00000141646.17	in_ref	SMAD4	ENSG00000141646.17;in_ref	ETPCWIEIHLHR
ENST00000299821.15_79_1899;ENST00000395701.7_95_1864;ENST00000420993.7_115_1932;R2T2P_ENST00000299821.15_79_1896;R2T2P_ENST00000420993.7_115_1929	ENSG00000025770.19	in_ref	NCAPH2	ENSG00000025770.19;in_ref	ETPDPWQSLDPFDSLESK
ENST00000299821.15_79_1899;ENST00000395701.7_95_1864;ENST00000420993.7_115_1932;R2T2P_ENST00000299821.15_79_1896;R2T2P_ENST00000420993.7_115_1929	ENSG00000025770.19	in_ref	NCAPH2	ENSG00000025770.19;in_ref	ETPDPWQSLDPFDSLESKPFK
ENST00000610828.5_113_1633;ENST00000618534.4_396_1916;ENST00000620675.4_76_1569;R2T2P_ENST00000618534.4_408_1913	ENSG00000136098.18	in_ref	NEK3	ENSG00000136098.18;in_ref	ETPDTLLNILK
ENST00000361371.10_73_5373;ENST00000389194.7_145_5445;ENST00000389195.7_145_2448;ENST00000614971.4_14_5452;R2T2P_ENST00000614971.4_152_5449	ENSG00000198862.14	in_ref	LTN1	ENSG00000198862.14;in_ref	ETPDTLSDPQTVPEEEREAK
ENST00000356056.10_543_8189;R2T2P_ENST00000356056.10_816_8186;R2T2P_R1.22804.2_39_5807;R2T2P_R1.22804.5_39_5966	ENSG00000066933.17	in_ref	MYO9A	ENSG00000066933.17;in_ref	ETPEGTVMSGR
ENST00000308511.9_125_2896;ENST00000389279.7_420_3191;ENST00000520861.5_696_2492;ENST00000522599.5_277_1107;R2T2P_ENST00000308511.9_125_2893	ENSG00000158941.17	in_ref	CCAR2	ENSG00000158941.17;in_ref	ETPEHPLK
ENST00000281828.8_20_1789;R2T2P_ENST00000281828.8_20_1786	ENSG00000116120.11	in_ref	FARSB	ENSG00000116120.11;in_ref	ETPENLAK
ENST00000286485.12_91_1632;ENST00000327040.13_121_3264;ENST00000517971.5_82_423;ENST00000518315.5_47_550;ENST00000519851.5_321_815;ENST00000523619.5_165_3113;R2T2P_ENST00000327040.13_121_3261;R2T2P_R1.13765.2_229_3645;R2T2P_R1.13765.3_229_2700	ENSG00000156011.19	in_ref	PSD3	ENSG00000156011.19;in_ref	ETPENLSNGTSSNVEAAK
ENST00000318887.8_95_1084;ENST00000486971.1_67_489;R2T2P_ENST00000318887.8_95_1081;R2T2P_R1.6232.1_356_760;R2T2P_R1.6232.3_67_1050	ENSG00000179021.10	in_ref	C3orf38	ENSG00000179021.10;in_ref	ETPEPVTK
ENST00000314616.11_170_5350;ENST00000347486.8_279_5459;R2T2P_ENST00000347486.8_279_5456	ENSG00000109111.15	in_ref	SUPT6H	ENSG00000109111.15;in_ref	ETPETFYIGK
ENST00000367549.4_133_3945;R2T2P_ENST00000367549.4_133_3942	ENSG00000135829.17	in_ref	DHX9	ENSG00000135829.17;in_ref	ETPFELIEALLK
ENST00000298310.10_36_3266;ENST00000555970.5_34_3029;R2T2P_ENST00000298310.10_36_3263	ENSG00000165525.18	in_ref	NEMF	ENSG00000165525.18;in_ref	ETPFLEVITHELQDFAVDDPHDDK
ENST00000257770.8_58_1782;ENST00000369646.7_50_844;ENST00000369651.7_557_2131;R2T2P_ENST00000257770.8_58_1779;R2T2P_ENST00000369646.7_50_841;R2T2P_ENST00000369651.7_557_2128	ENSG00000135318.12	in_ref	NT5E	ENSG00000135318.12;in_ref	ETPFLSNPGTNLVFEDEITALQPEVDK
ENST00000257770.8_58_1782;ENST00000369646.7_50_844;ENST00000369651.7_557_2131;R2T2P_ENST00000257770.8_58_1779;R2T2P_ENST00000369646.7_50_841;R2T2P_ENST00000369651.7_557_2128	ENSG00000135318.12	in_ref	NT5E	ENSG00000135318.12;in_ref	ETPFLSNPGTNLVFEDEITALQPEVDKLK
ENST00000341484.11_252_1988;ENST00000420015.6_135_1916;ENST00000437198.7_136_2055;ENST00000539279.5_114_1508;ENST00000650960.1_175_1947;ENST00000650990.1_84_2078;ENST00000651027.1_123_1697;ENST00000651049.1_84_1841;ENST00000651634.1_123_1856;ENST00000651865.1_136_1980;ENST00000652051.1_111_1451;ENST00000652501.1_89_1588;ENST00000652727.1_87_1832;ENST00000697474.1_134_2113;R2T2P_ENST00000437198.7_136_2052;R2T2P_ENST00000651300.1_386_2032;R2T2P_ENST00000697475.1_156_1748	ENSG00000140694.18	in_ref	PARN	ENSG00000140694.18;in_ref	ETPFNPPK
ENST00000343455.8_346_6114;ENST00000393063.6_404_6172;ENST00000526495.6_293_6061;ENST00000527414.5_234_6002;ENST00000529720.2_336_6104;ENST00000531162.7_430_6198;ENST00000532939.3_416_5563;ENST00000541352.5_10_5499;ENST00000556045.6_272_5680;ENST00000674628.2_445_6213;ENST00000675540.2_410_3682;ENST00000696733.1_249_5621;ENST00000696734.1_294_5663;ENST00000696736.1_410_6016;ENST00000696737.1_263_5410;ENST00000696923.1_410_5779;ENST00000696924.1_410_5782;R2T2P_ENST00000529720.2_384_6101;R2T2P_ENST00000532939.3_464_5560	ENSG00000100697.17	in_ref	DICER1	ENSG00000100697.17;in_ref	ETPFVFK
ENST00000325599.13_106_1839;ENST00000463369.5_91_1740;R2T2P_ENST00000325599.13_106_1836;R2T2P_R1.6168.2_6_1136	ENSG00000144736.14	in_ref	SHQ1	ENSG00000144736.14;in_ref	ETPGQHFEGLNMLTALLAPR
ENST00000221249.10_432_4415;ENST00000414982.7_196_4323;ENST00000450331.7_272_4255;ENST00000545201.6_401_4303;ENST00000600737.6_73_4170;R2T2P_ENST00000221249.10_432_4412;R2T2P_ENST00000600737.6_73_4167	ENSG00000032444.17	in_ref	PNPLA6	ENSG00000032444.17;in_ref	ETPGRPPDPTGAPLPGPTGDPVKPTSLETPSAPLLSR
ENST00000341247.9_125_2404;ENST00000394943.7_111_2393;ENST00000547825.5_1271_2644;ENST00000552491.5_6_1376;ENST00000552783.5_536_2338;ENST00000552823.5_179_1978;ENST00000552909.5_187_1983;R2T2P_ENST00000341247.9_125_2401;R2T2P_ENST00000394943.7_111_2390	ENSG00000050405.14	in_ref	LIMA1	ENSG00000050405.14;in_ref	ETPHSPGVEDAPIAK
ENST00000367854.8_193_1443;ENST00000537350.5_332_1492;R2T2P_ENST00000367854.8_193_1440	ENSG00000198771.11	in_ref	RCSD1	ENSG00000198771.11;in_ref	ETPHSPPGGVK
ENST00000216780.9_96_2018;ENST00000545054.6_919_2439;ENST00000558096.5_843_2267;ENST00000561286.5_332_1852;R2T2P_ENST00000216780.9_96_2015	ENSG00000100889.12	in_ref	PCK2	ENSG00000100889.12;in_ref	ETPIGLVPK
ENST00000298048.7_152_2107;ENST00000536329.5_195_1937;ENST00000536860.5_185_1996;ENST00000536987.5_219_1781;ENST00000541717.4_185_2017;ENST00000543751.5_195_2054;ENST00000545008.5_150_1892;R2T2P_ENST00000298048.7_152_2104;R2T2P_ENST00000536860.5_185_1993;R2T2P_ENST00000541717.4_185_2014;R2T2P_ENST00000543751.5_216_2051;R2T2P_R1.15107.12_419_2131	ENSG00000165304.8	in_ref	MELK	ENSG00000165304.8;in_ref	ETPIKIPVNSTGTDK
ENST00000262374.10_8_1402;ENST00000544428.1_182_1243;ENST00000588623.5_1101_2162;ENST00000591783.5_240_742;ENST00000650085.1_1310_1732;ENST00000682020.1_1068_1868;ENST00000682206.1_45_956;ENST00000682327.1_1112_1978;ENST00000682797.1_45_956;ENST00000682985.1_1112_2017;ENST00000683739.1_328_1389;ENST00000684008.1_1_846;ENST00000684190.1_45_1400;ENST00000684335.1_45_1328;R2T2P_ENST00000683772.1_45_1232	ENSG00000033011.14	in_ref	ALG1	ENSG00000033011.14;in_ref	ETPLDLQHR
ENST00000340677.9_262_2508;ENST00000341832.11_105_2453;ENST00000356200.7_236_2476;ENST00000357760.6_81_2420;ENST00000358779.9_81_2393;ENST00000378633.5_81_2432;ENST00000378638.6_163_2403;ENST00000404249.8_114_2456;ENST00000407249.7_113_2500;ENST00000626918.2_113_2431;ENST00000629289.2_113_2464;ENST00000629312.2_113_2470;R2T2P_ENST00000357760.6_81_2417;R2T2P_ENST00000611150.3_627_2321	ENSG00000008128.23;ENSG00000248333.9	in_ref	NA	ENSG00000008128.23;ENSG00000248333.9;in_ref	ETPLPIDPSMFPTWPAK
ENST00000243498.10_103_1422;ENST00000379663.7_106_1476;ENST00000509800.5_80_757;ENST00000511454.5_101_361;ENST00000513654.5_103_831;R2T2P_ENST00000243498.10_103_1419;R2T2P_ENST00000379663.7_106_1473	ENSG00000123737.13	in_ref	EXOSC9	ENSG00000123737.13;in_ref	ETPLSNCER
ENST00000268695.10_71_1639;R2T2P_ENST00000268695.10_134_1636	ENSG00000141012.13	in_ref	GALNS	ENSG00000141012.13;in_ref	ETPNLDR
ENST00000355946.7_319_3636;ENST00000369774.9_311_3712;R2T2P_ENST00000369774.9_311_3709;R2T2P_R1.17020.2_194_3547	ENSG00000107957.17	in_ref	SH3PXD2A	ENSG00000107957.17;in_ref	ETPPAEGEGHEAPIAK
ENST00000339157.10_133_1329;ENST00000376542.8_133_1347;ENST00000465694.2_1_651;ENST00000491682.5_336_814;ENST00000576316.5_1_585;ENST00000671784.1_1_531;ENST00000671858.1_1_888;ENST00000672114.1_1_510;ENST00000672258.1_1_540;ENST00000672331.1_1_363;ENST00000672358.1_1_687;ENST00000672566.1_894_1619;ENST00000672596.1_1_684;ENST00000672871.1_1_462;ENST00000673094.1_1_456;ENST00000673121.1_308_1060;ENST00000673227.1_1_633;ENST00000673524.1_1_430;R2T2P_ENST00000339157.10_133_1326;R2T2P_ENST00000376542.8_133_1344	ENSG00000100997.20	in_ref	ABHD12	ENSG00000100997.20;in_ref	ETPPDALILESPFTNIR
ENST00000339157.10_133_1329;ENST00000376542.8_133_1347;ENST00000465694.2_1_651;ENST00000491682.5_336_814;ENST00000576316.5_1_585;ENST00000671784.1_1_531;ENST00000671858.1_1_888;ENST00000672114.1_1_510;ENST00000672258.1_1_540;ENST00000672331.1_1_363;ENST00000672358.1_1_687;ENST00000672566.1_894_1619;ENST00000672596.1_1_684;ENST00000672871.1_1_462;ENST00000673094.1_1_456;ENST00000673121.1_308_1060;ENST00000673227.1_1_633;ENST00000673524.1_1_430;R2T2P_ENST00000339157.10_133_1326;R2T2P_ENST00000376542.8_133_1344	ENSG00000100997.20	in_ref	ABHD12	ENSG00000100997.20;in_ref	ETPPDALILESPFTNIREEAK
ENST00000376007.8_203_6676;ENST00000376033.3_245_6718;R2T2P_ENST00000376033.3_410_6715	ENSG00000204469.13	in_ref	PRRC2A	ENSG00000204469.13;in_ref	ETPPNGNLSPAPR
ENST00000235090.10_88_1116;R2T2P_ENST00000235090.10_88_1113	ENSG00000116455.14	in_ref	WDR77	ENSG00000116455.14;in_ref	ETPPPLVPPAAR
ENST00000377044.9_170_4321;ENST00000542935.5_43_1785;R2T2P_ENST00000377044.9_170_4318	ENSG00000135048.14	in_ref	CEMIP2	ENSG00000135048.14;in_ref	ETPQFLHMGEIIDGVDMR
ENST00000366472.6_513_1694;R2T2P_ENST00000366472.6_513_1691	ENSG00000175137.11	in_ref	SH3BP5L	ENSG00000175137.11;in_ref	ETPQGELRPEVVEDEVPR
ENST00000414716.8_274_4938;ENST00000556508.5_340_4899;R2T2P_R1.22107.3_78_4844	ENSG00000099814.17	in_ref	CEP170B	ENSG00000099814.17;in_ref	ETPQPSQPPEVPAHEMPTK
ENST00000348208.9_97_3228;ENST00000377245.9_97_3669;ENST00000535702.6_365_3838;ENST00000539225.2_1_3666;ENST00000636438.1_115_3864;ENST00000642889.1_34_3993;ENST00000647986.1_315_2868;ENST00000649114.1_92_3061;ENST00000649134.1_8_3151;ENST00000649943.1_92_3391;ENST00000650084.1_1_3576;ENST00000650333.1_66_3452;R2T2P_ENST00000348208.9_97_3225;R2T2P_ENST00000377245.9_97_3666;R2T2P_ENST00000645088.1_548_3913;R2T2P_ENST00000649943.1_92_3388	ENSG00000119139.21;ENSG00000285130.2	in_ref	NA	ENSG00000119139.21;ENSG00000285130.2;in_ref	ETPQSLAFTR
ENST00000398006.6_910_2232;ENST00000531154.5_474_1817;ENST00000614444.4_52_1887;ENST00000616540.5_100_1956;ENST00000622211.4_294_2828;R2T2P_ENST00000532425.6_300_620;R2T2P_ENST00000616540.5_100_1953;R2T2P_ENST00000619129.4_453_1772	ENSG00000086848.15;ENSG00000258529.5	in_ref	NA	ENSG00000086848.15;ENSG00000258529.5;in_ref	ETPREPK
ENST00000366955.8_169_9513;ENST00000706765.1_169_9336;R2T2P_ENST00000366955.8_169_9510;R2T2P_ENST00000706765.1_169_9333	ENSG00000117724.15	in_ref	CENPF	ENSG00000117724.15;in_ref	ETPSAPAK
ENST00000234420.11_90_4172;ENST00000411819.2_96_3881;ENST00000420813.6_228_4013;ENST00000455383.6_232_4017;ENST00000540021.6_52_3744;ENST00000652107.1_681_4466;ENST00000673637.1_119_3904;ENST00000700000.1_84_2600;ENST00000700002.1_73_4161;ENST00000700004.2_85_3783;R2T2P_ENST00000234420.11_90_4169	ENSG00000116062.19	in_ref	MSH6	ENSG00000116062.19;in_ref	ETPSATK
ENST00000397536.7_121_1593;R2T2P_ENST00000397536.7_157_1590;R2T2P_ENST00000559313.6_37_1008	ENSG00000188549.13	in_ref	CCDC9B	ENSG00000188549.13;in_ref	ETPSEEEQAQK
ENST00000307659.6_469_4656;ENST00000425103.5_380_4567;R2T2P_ENST00000307659.6_631_4653	ENSG00000170871.12	in_ref	KIAA0232	ENSG00000170871.12;in_ref	ETPSNEER
ENST00000229330.9_31_2409;R2T2P_ENST00000229330.9_31_2406;R2T2P_R1.20047.2_56_2161	ENSG00000111727.12	in_ref	HCFC2	ENSG00000111727.12;in_ref	ETPSNPVATVK
ENST00000344034.5_170_1810;R2T2P_ENST00000344034.5_170_1807	ENSG00000115241.11	in_ref	PPM1G	ENSG00000115241.11;in_ref	ETPSQENGPTAK
ENST00000369085.8_297_2024;R2T2P_ENST00000369085.8_297_2021;R2T2P_R1.17143.2_272_1993	ENSG00000151929.10	in_ref	BAG3	ENSG00000151929.10;in_ref	ETPSSANGPSR
ENST00000277982.9_28_3483;ENST00000306402.10_227_2572;ENST00000354106.7_1_3015;ENST00000361941.7_28_3906;ENST00000371227.8_191_3991;ENST00000371239.5_1_2436;ENST00000371241.5_1_2055;ENST00000371245.7_28_2745;ENST00000371246.6_191_3646;ENST00000371247.7_184_4062;ENST00000371249.6_191_2641;ENST00000492542.1_284_720;ENST00000607232.5_168_4052;ENST00000649575.2_205_5064;ENST00000649911.2_328_2895;R2T2P_ENST00000371227.8_227_3988;R2T2P_ENST00000371249.6_227_2638;R2T2P_ENST00000474353.6_222_2765;R2T2P_ENST00000649911.2_364_2892	ENSG00000095637.23	in_ref	SORBS1	ENSG00000095637.23;in_ref	ETPSSSPASPQETR
ENST00000221249.10_432_4415;ENST00000414982.7_196_4323;ENST00000450331.7_272_4255;ENST00000545201.6_401_4303;ENST00000593924.5_232_584;ENST00000600737.6_73_4170;ENST00000600942.5_102_562;ENST00000601001.5_324_866;ENST00000601668.5_351_753;R2T2P_ENST00000221249.10_432_4412;R2T2P_ENST00000600737.6_73_4167	ENSG00000032444.17	in_ref	PNPLA6	ENSG00000032444.17;in_ref	ETPTLQR
ENST00000366542.6_284_5038;ENST00000366543.5_324_4706;ENST00000366544.6_796_5256;R2T2P_ENST00000336415.8_12_4673;R2T2P_ENST00000366542.6_284_5035;R2T2P_ENST00000366543.5_324_4703;R2T2P_ENST00000366544.6_796_5253	ENSG00000143702.17	in_ref	CEP170	ENSG00000143702.17;in_ref	ETPTQVYQK
ENST00000315506.11_209_1990;ENST00000359962.9_209_2101;ENST00000396886.7_227_1915;ENST00000409474.8_159_2072;ENST00000409818.7_62_1366;ENST00000428900.6_166_2007;ENST00000447335.6_104_1996;ENST00000602867.1_26_540;ENST00000620095.4_209_2029;R2T2P_ENST00000483841.2_146_943;R2T2P_R1.5001.1_166_1983	ENSG00000082126.18	in_ref	MPP4	ENSG00000082126.18;in_ref	ETPTSPEIQELR
ENST00000321617.8_542_4150;ENST00000433559.6_317_3679;R2T2P_ENST00000321617.8_542_4147	ENSG00000177303.10	in_ref	CASKIN2	ENSG00000177303.10;in_ref	ETPVPPGLDFNLTESDTVK
ENST00000572681.6_69_7613;ENST00000681038.1_141_7694;R2T2P_R1.27791.2_13_7557	ENSG00000079432.9	in_ref	CIC	ENSG00000079432.9;in_ref	ETPVPPGVASGK
ENST00000381165.3_554_1171;ENST00000573759.1_330_947;ENST00000576988.1_177_551;ENST00000611091.5_554_1171;R2T2P_ENST00000573759.1_330_944	ENSG00000167842.16	in_ref	MIS12	ENSG00000167842.16;in_ref	ETPYSEEDFQHLQK
ENST00000428849.7_164_2185;R2T2P_ENST00000428849.7_164_2182	ENSG00000237649.8	in_ref	KIFC1	ENSG00000237649.8;in_ref	ETQAINSSLSTLGLVIMALSNK
ENST00000647795.1_153_1388;ENST00000649764.2_168_1403;R2T2P_ENST00000649764.2_186_1400	ENSG00000141543.12	in_ref	EIF4A3	ENSG00000141543.12;in_ref	ETQALILAPTR
ENST00000323963.10_35_1258;ENST00000425053.5_35_1123;ENST00000440191.6_35_1261;ENST00000498746.1_252_579;R2T2P_ENST00000323963.10_35_1255;R2T2P_ENST00000425053.5_35_1120;R2T2P_ENST00000440191.6_35_1258	ENSG00000156976.17	in_ref	EIF4A2	ENSG00000156976.17;in_ref	ETQALVLAPTR
ENST00000361580.7_229_2607;ENST00000367765.5_1503_3761;ENST00000367767.5_122_2368;ENST00000490550.2_98_2521;ENST00000538366.5_670_2814;R2T2P_ENST00000361580.7_229_2604;R2T2P_ENST00000367767.5_122_2365	ENSG00000075945.13	in_ref	KIFAP3	ENSG00000075945.13;in_ref	ETQAPAYLIDLMHDK
ENST00000585989.5_231_568;ENST00000589526.5_361_629;ENST00000591697.5_392_613;ENST00000591879.1_371_589;ENST00000591885.5_552_3035;ENST00000675367.1_291_2774;R2T2P_ENST00000675367.1_291_2771	ENSG00000129667.13	in_ref	RHBDF2	ENSG00000129667.13;in_ref	ETQAPGEQDSMLPER
ENST00000612501.2_165_2618;R2T2P_ENST00000612501.2_168_2615	ENSG00000108819.11	in_ref	PPP1R9B	ENSG00000108819.11;in_ref	ETQAQYQALER
ENST00000273814.8_88_2916;R2T2P_ENST00000273814.8_88_2913	ENSG00000145214.14	in_ref	DGKQ	ENSG00000145214.14;in_ref	ETQATPESGK
ENST00000315013.9_58_2295;ENST00000512944.6_172_2409;ENST00000515601.6_115_1503;R2T2P_ENST00000512944.6_172_2406;R2T2P_ENST00000515601.6_115_1500	ENSG00000180104.16	in_ref	EXOC3	ENSG00000180104.16;in_ref	ETQDLIEQGALLQAHR
ENST00000346365.9_246_689;ENST00000379155.9_288_731;ENST00000379158.7_296_739;ENST00000618590.1_111_554;R2T2P_ENST00000379155.9_288_728	ENSG00000164978.19	in_ref	NUDT2	ENSG00000164978.19;in_ref	ETQEEAGIEAGQLTIIEGFK
ENST00000163416.7_183_2378;R2T2P_ENST00000163416.7_183_2375	ENSG00000066455.13	in_ref	GOLGA5	ENSG00000066455.13;in_ref	ETQEELNK
ENST00000397792.8_316_2484;ENST00000436874.6_45_2384;R2T2P_ENST00000436874.6_45_2381;R2T2P_ENST00000547997.5_308_2500;R2T2P_ENST00000552660.5_257_2461	ENSG00000028203.19	in_ref	VEZT	ENSG00000028203.19;in_ref	ETQELVSEAYPILEQK
ENST00000307741.11_161_2230;ENST00000585338.1_232_761;ENST00000586677.5_60_1766;R2T2P_ENST00000307741.11_191_2227	ENSG00000172009.15	in_ref	THOP1	ENSG00000172009.15;in_ref	ETQENIK
ENST00000307741.11_161_2230;ENST00000585338.1_232_761;ENST00000586677.5_60_1766;R2T2P_ENST00000307741.11_191_2227	ENSG00000172009.15	in_ref	THOP1	ENSG00000172009.15;in_ref	ETQENIKR
ENST00000252322.1_470_1657;ENST00000440314.7_482_2677;R2T2P_R1.18858.1_386_2581;R2T2P_R1.18858.4_386_1771	ENSG00000130038.10	in_ref	CRACR2A	ENSG00000130038.10;in_ref	ETQEQTSGQLVMLR
ENST00000264028.5_140_1675;ENST00000359415.8_166_1824;ENST00000392859.7_159_1430;R2T2P_ENST00000264028.5_140_1672	ENSG00000095139.15	in_ref	ARCN1	ENSG00000095139.15;in_ref	ETQEREAK
ENST00000253925.12_226_3834;ENST00000389547.7_199_3756;ENST00000530746.1_101_575;ENST00000532024.1_267_563;ENST00000532504.5_143_1894;ENST00000648755.1_252_752;R2T2P_ENST00000253925.12_226_3831	ENSG00000131626.19	in_ref	PPFIA1	ENSG00000131626.19;in_ref	ETQETLALTQGK
ENST00000381116.5_236_1072;ENST00000381120.8_127_963;ENST00000405591.3_28_864;R2T2P_ENST00000381116.5_236_1069	ENSG00000122033.15	in_ref	MTIF3	ENSG00000122033.15;in_ref	ETQETQER
ENST00000381116.5_236_1072;ENST00000381120.8_127_963;ENST00000405591.3_28_864;R2T2P_ENST00000381116.5_236_1069	ENSG00000122033.15	in_ref	MTIF3	ENSG00000122033.15;in_ref	ETQETQERDTLNK
ENST00000272793.11_55_5721;R2T2P_ENST00000272793.11_55_5718	ENSG00000144357.18	in_ref	UBR3	ENSG00000144357.18;in_ref	ETQEYTR
ENST00000315596.15_162_4505;ENST00000450460.5_66_4241;R2T2P_ENST00000315596.15_252_4502	ENSG00000083642.19	in_ref	PDS5B	ENSG00000083642.19;in_ref	ETQFAQIFEPLHK
ENST00000374647.10_317_4315;ENST00000495759.6_306_887;ENST00000674535.1_306_4214;ENST00000674890.1_306_3092;ENST00000674938.1_452_4108;ENST00000674948.1_718_4374;ENST00000675052.1_306_4337;ENST00000675078.1_306_4205;ENST00000675215.1_308_895;ENST00000675321.1_1_3555;ENST00000675335.1_1_1341;ENST00000675406.1_304_4302;ENST00000675458.1_1_561;ENST00000675535.1_306_2738;ENST00000675711.1_1_3276;ENST00000675727.1_306_4193;ENST00000675765.1_315_2993;ENST00000675825.1_306_4346;ENST00000675979.1_306_971;ENST00000676044.1_306_2744;ENST00000676237.1_306_4247;ENST00000676416.1_333_4031;R2T2P_ENST00000374647.10_317_4312	ENSG00000070061.16	in_ref	ELP1	ENSG00000070061.16;in_ref	ETQFHGSEGR
ENST00000358694.10_464_3265;ENST00000361332.8_537_3425;ENST00000361391.10_537_3362;ENST00000361796.9_537_3356;ENST00000399050.10_532_3438;ENST00000415361.6_359_2962;ENST00000426142.6_432_2930;ENST00000428599.6_345_3146;ENST00000524630.5_514_3315;ENST00000525902.5_264_2114;ENST00000526357.5_398_3124;ENST00000526772.5_264_2096;ENST00000526938.5_324_3080;ENST00000527467.5_264_2201;ENST00000528232.5_359_2875;ENST00000528621.5_398_3037;ENST00000529526.5_590_3229;ENST00000529873.5_398_3061;ENST00000529919.5_332_3148;ENST00000529986.5_359_2857;ENST00000530094.5_359_2944;ENST00000530748.5_398_3055;ENST00000531007.2_429_3251;ENST00000531014.5_264_2183;ENST00000532245.5_287_2785;ENST00000532463.5_381_2879;ENST00000532649.5_517_3156;ENST00000532787.5_359_2881;ENST00000532844.5_398_3142;ENST00000533667.5_264_2120;ENST00000534579.5_515_3154;ENST00000673683.1_416_3217;ENST00000673826.1_464_3211;ENST00000674015.1_429_3095;ENST00000674106.1_494_3241;ENST00000682621.1_270_1109;ENST00000683201.1_270_1418;ENST00000683769.1_269_1420;R2T2P_ENST00000358694.10_464_3262;R2T2P_ENST00000361332.8_537_3422;R2T2P_ENST00000361391.10_537_3359;R2T2P_ENST00000399050.10_532_3435;R2T2P_ENST00000526938.5_324_3077;R2T2P_ENST00000529919.5_332_3145;R2T2P_ENST00000673781.1_501_3227;R2T2P_ENST00000673826.1_464_3208;R2T2P_ENST00000674015.1_429_3092;R2T2P_ENST00000674116.1_486_3302;R2T2P_R1.17839.21_385_3180	ENSG00000198561.16;ENSG00000288534.1	in_ref	NA	ENSG00000198561.16;ENSG00000288534.1;in_ref	ETQGIEK
ENST00000327040.13_121_3264;ENST00000523619.5_165_3113;R2T2P_ENST00000327040.13_121_3261;R2T2P_R1.13765.10_94_1821;R2T2P_R1.13765.2_229_3645;R2T2P_R1.13765.3_229_2700	ENSG00000156011.19	in_ref	PSD3	ENSG00000156011.19;in_ref	ETQHPIDFETSLQR
ENST00000267229.11_15_2957;ENST00000438724.5_448_3399;ENST00000438737.3_482_3505;ENST00000622611.4_448_3477;R2T2P_ENST00000267229.11_27_2954;R2T2P_ENST00000438737.3_494_3502;R2T2P_ENST00000622611.4_460_3474	ENSG00000139746.16	in_ref	RBM26	ENSG00000139746.16;in_ref	ETQIFVEK
ENST00000389651.8_421_1224;ENST00000422466.6_171_1157;ENST00000428046.7_575_1561;ENST00000562188.7_577_1644;ENST00000610420.4_171_974;R2T2P_ENST00000389651.8_421_1221;R2T2P_ENST00000562188.7_577_1641	ENSG00000168803.16	in_ref	ADAL	ENSG00000168803.16;in_ref	ETQILLDLLPDR
ENST00000355540.7_210_11702;ENST00000359863.8_210_11789;ENST00000446306.8_210_11756;ENST00000456197.2_168_11789;ENST00000704587.1_144_5687;R2T2P_R1.12941.2_66_11609	ENSG00000196367.15	in_ref	TRRAP	ENSG00000196367.15;in_ref	ETQIYIK
ENST00000353801.7_123_2297;ENST00000371554.2_215_2389;ENST00000371646.10_96_2270;ENST00000620073.4_180_2354;R2T2P_ENST00000353801.7_123_2294	ENSG00000096384.20	in_ref	HSP90AB1	ENSG00000096384.20;in_ref	ETQKSIYYITGESKEQVANSAFVER
ENST00000580018.4_137_766;ENST00000651259.3_143_709;ENST00000651763.1_140_706;R2T2P_ENST00000478381.5_385_834;R2T2P_ENST00000580018.4_137_763;R2T2P_R1.16470.3_236_337	ENSG00000178440.9;ENSG00000204152.14;ENSG00000265354.4	in_ref	NA	ENSG00000178440.9;ENSG00000204152.14;ENSG00000265354.4;in_ref	ETQNMAWSK
ENST00000580018.4_137_766;R2T2P_ENST00000580018.4_137_763	ENSG00000265354.4	in_ref	TIMM23	ENSG00000265354.4;in_ref	ETQNMAWSKPR
ENST00000296051.7_87_3101;ENST00000460120.5_87_2606;ENST00000460822.1_1_801;R2T2P_ENST00000296051.7_87_3098;R2T2P_ENST00000460120.5_87_2603;R2T2P_R1.6759.5_41_2866	ENSG00000163755.9	in_ref	HPS3	ENSG00000163755.9;in_ref	ETQPGLLVASVLGLQK
ENST00000322238.12_121_2049;ENST00000369683.5_268_1926;ENST00000502935.6_79_2079;R2T2P_ENST00000502935.6_79_2076	ENSG00000108039.18	in_ref	XPNPEP1	ENSG00000108039.18;in_ref	ETQPISK
ENST00000303375.10_134_4573;R2T2P_ENST00000303375.10_134_4570	ENSG00000011028.14	in_ref	MRC2	ENSG00000011028.14;in_ref	ETQPPDLPTTALGGCPSDWIQFLNK
ENST00000265070.7_286_1182;R2T2P_ENST00000265070.7_286_1179	ENSG00000113384.14	in_ref	GOLPH3	ENSG00000113384.14;in_ref	ETQPPETVQNWIELLSGETWNPLK
ENST00000355112.8_100_4353;ENST00000560509.5_52_3912;ENST00000648453.1_83_4243;ENST00000680772.1_77_4330;ENST00000681142.1_83_4201;R2T2P_ENST00000355112.8_100_4350	ENSG00000197299.13	in_ref	BLM	ENSG00000197299.13;in_ref	ETQPSYDIDNFDIDDFDDDDDWEDIMHNLAASK
ENST00000356175.7_384_8840;ENST00000358273.9_334_8853;ENST00000456735.6_1_7509;ENST00000684826.1_710_3847;ENST00000687027.1_778_3453;ENST00000691014.1_334_8883;ENST00000693617.1_886_3969;ENST00000696138.1_384_8807;R2T2P_ENST00000358273.9_334_8850;R2T2P_ENST00000696138.1_384_8804	ENSG00000196712.20	in_ref	NF1	ENSG00000196712.20;in_ref	ETQPWSSPK
ENST00000320370.11_113_3883;ENST00000409001.5_83_3796;ENST00000431877.7_338_4117;R2T2P_ENST00000320370.11_113_3880;R2T2P_ENST00000431877.7_338_4114;R2T2P_R1.4824.5_331_3636	ENSG00000138434.17	in_ref	ITPRID2	ENSG00000138434.17;in_ref	ETQSHESK
ENST00000380062.10_125_1927;ENST00000429045.6_58_1176;ENST00000433700.5_128_1930;ENST00000443698.5_172_1974;ENST00000648373.1_187_1029;R2T2P_ENST00000429045.6_58_1173;R2T2P_ENST00000443698.5_172_1971	ENSG00000096872.17	in_ref	IFT74	ENSG00000096872.17;in_ref	ETQSLDVIFTER
ENST00000353331.8_254_2863;ENST00000392348.6_1_2610;ENST00000527536.5_232_2847;ENST00000527613.5_198_2456;ENST00000527759.5_198_2954;ENST00000529826.5_247_2423;ENST00000530429.5_187_2439;ENST00000531224.6_249_3011;ENST00000532384.5_244_2502;ENST00000628517.2_254_2512;ENST00000640069.1_250_2361;R2T2P_ENST00000531224.6_249_3008	ENSG00000029363.17	in_ref	BCLAF1	ENSG00000029363.17;in_ref	ETQSPEQVK
ENST00000379802.8_246_8861;ENST00000418664.3_591_7409;ENST00000710359.2_579_7865;ENST00000713904.1_2271_10760;ENST00000713909.1_470_6790;R2T2P_ENST00000379802.8_246_8858;R2T2P_ENST00000418664.3_591_7406;R2T2P_ENST00000710359.2_579_7862	ENSG00000096696.17	in_ref	DSP	ENSG00000096696.17;in_ref	ETQSQLETER
ENST00000367649.8_390_4232;ENST00000462775.5_126_3545;ENST00000696605.1_2983_7233;ENST00000696607.1_277_3693;R2T2P_ENST00000367649.8_390_4229;R2T2P_ENST00000462775.5_126_3542;R2T2P_ENST00000696607.1_277_3690	ENSG00000075391.18	in_ref	RASAL2	ENSG00000075391.18;in_ref	ETQSTPQSAPQVR
ENST00000261207.9_124_3216;ENST00000437004.6_129_3116;ENST00000450142.7_167_3259;ENST00000546369.5_140_2971;ENST00000550107.5_1_2925;R2T2P_ENST00000261207.9_124_3213;R2T2P_ENST00000550107.5_1_2922	ENSG00000058272.19	in_ref	PPP1R12A	ENSG00000058272.19;in_ref	ETQTDSISR
ENST00000326019.11_27_2255;ENST00000613517.5_27_1727;ENST00000618046.4_27_2255;ENST00000696011.1_490_2691;ENST00000696012.1_490_2559;ENST00000696015.1_204_1730;R2T2P_ENST00000618046.4_27_2252	ENSG00000163798.14	in_ref	SLC4A1AP	ENSG00000163798.14;in_ref	ETQTHENMSQLSEEEQNK
ENST00000340296.8_229_2067;ENST00000397119.8_169_2085;ENST00000409197.5_212_2050;ENST00000409317.5_176_2074;ENST00000409453.5_108_2021;ENST00000409773.5_140_2056;ENST00000410079.7_167_2059;ENST00000422646.1_12_564;ENST00000423910.5_66_585;ENST00000425485.5_66_622;ENST00000435234.5_133_1047;ENST00000438879.5_166_808;ENST00000452242.5_229_980;ENST00000456808.5_179_741;ENST00000508530.5_137_1972;R2T2P_ENST00000409317.5_176_2071;R2T2P_ENST00000409453.5_108_2018	ENSG00000077380.16	in_ref	DYNC1I2	ENSG00000077380.16;in_ref	ETQTPVMAQPK
ENST00000340296.8_229_2067;ENST00000397119.8_169_2085;ENST00000409197.5_212_2050;ENST00000409317.5_176_2074;ENST00000409453.5_108_2021;ENST00000409773.5_140_2056;ENST00000410079.7_167_2059;ENST00000425485.5_66_622;ENST00000435234.5_133_1047;ENST00000438879.5_166_808;ENST00000452242.5_229_980;ENST00000456808.5_179_741;ENST00000508530.5_137_1972;R2T2P_ENST00000409317.5_176_2071;R2T2P_ENST00000409453.5_108_2018	ENSG00000077380.16	in_ref	DYNC1I2	ENSG00000077380.16;in_ref	ETQTPVMAQPKEDEEEDDDVVAPKPPIEPEEEK
ENST00000282058.11_28_864;ENST00000585518.5_11_382;ENST00000586060.5_28_312;ENST00000589554.5_7_291;ENST00000591715.5_17_259;ENST00000592206.5_13_228;R2T2P_ENST00000282058.11_28_861	ENSG00000152240.13	in_ref	HAUS1	ENSG00000152240.13;in_ref	ETQVAAWLK
ENST00000254928.10_20_1333;R2T2P_ENST00000254928.10_20_1330	ENSG00000132591.12	in_ref	ERAL1	ENSG00000132591.12;in_ref	ETQVILLDTPGIISPGK
ENST00000260363.9_221_3103;ENST00000352331.8_163_2733;ENST00000395392.6_174_3032;ENST00000558346.5_118_1233;ENST00000559279.6_108_2540;ENST00000561089.5_142_471;ENST00000643966.1_194_1045;ENST00000647715.1_118_3000;ENST00000679126.1_118_3042;R2T2P_ENST00000260363.9_221_3100;R2T2P_ENST00000352331.8_163_2730;R2T2P_ENST00000395392.6_174_3029;R2T2P_ENST00000560042.1_86_409;R2T2P_ENST00000679126.1_118_3039	ENSG00000137807.16	in_ref	KIF23	ENSG00000137807.16;in_ref	ETQYSFK
ENST00000341333.10_72_1013;ENST00000395057.5_309_1250;ENST00000415259.5_1082_2023;ENST00000416589.5_71_1012;ENST00000457573.5_201_1142;ENST00000611400.4_241_1182;ENST00000614067.4_149_868;R2T2P_ENST00000611400.4_241_1179	ENSG00000164081.13	in_ref	TEX264	ENSG00000164081.13;in_ref	ETSAATLSPGASSR
ENST00000375856.5_531_4547;R2T2P_ENST00000375856.5_531_4544;R2T2P_R1.21088.2_473_4513	ENSG00000185950.9	in_ref	IRS2	ENSG00000185950.9;in_ref	ETSAGFQNGLNYIAIDVR
ENST00000366668.7_41_2254;ENST00000366669.9_127_2343;ENST00000534989.1_336_2375;R2T2P_ENST00000366668.7_41_2251;R2T2P_ENST00000366669.9_127_2340	ENSG00000135775.14	in_ref	COG2	ENSG00000135775.14;in_ref	ETSALEASSPLLTGQILER
ENST00000361871.8_44_394	ENSG00000198736.13	in_ref	MSRB1	ENSG00000198736.13;in_ref	ETSASQGH
ENST00000361671.10_134_2311;ENST00000376040.2_352_1236;R2T2P_ENST00000361671.10_134_2308	ENSG00000135040.16	in_ref	NAA35	ENSG00000135040.16;in_ref	ETSAVAEAQK
ENST00000537261.1_1_616	ENSG00000110841.14	in_ref	PPFIBP1	ENSG00000110841.14;in_ref	ETSDGDRAPAESR
ENST00000228425.11_284_3301;ENST00000318304.12_284_3319;ENST00000537927.5_462_3038;ENST00000540114.5_414_2645;ENST00000542629.5_266_3208;R2T2P_ENST00000228425.11_284_3298;R2T2P_ENST00000542629.5_266_3205;R2T2P_R1.19204.4_295_3243	ENSG00000110841.14	in_ref	PPFIBP1	ENSG00000110841.14;in_ref	ETSDGEKETIQK
ENST00000258991.7_86_3490;ENST00000583097.5_174_3557;ENST00000584379.6_119_3502;R2T2P_ENST00000584379.6_161_3499	ENSG00000136478.9	in_ref	TEX2	ENSG00000136478.9;in_ref	ETSEEKPPAEGSEDPK
ENST00000296597.10_52_561;R2T2P_ENST00000296597.10_52_558;R2T2P_ENST00000502658.1_106_387	ENSG00000164182.12	in_ref	NDUFAF2	ENSG00000164182.12;in_ref	ETSEELLPPPVQTQIK
ENST00000439128.6_642_4418;ENST00000507142.6_535_4395;ENST00000510533.5_613_4257;ENST00000511633.5_579_4307;ENST00000512193.5_579_4148;ENST00000685111.1_578_4270;ENST00000686697.1_584_3961;ENST00000687643.1_571_4374;ENST00000688934.1_746_2629;R2T2P_ENST00000439128.6_642_4415;R2T2P_ENST00000507142.6_535_4392;R2T2P_ENST00000510533.5_613_4254;R2T2P_ENST00000511633.5_579_4304;R2T2P_R1.8434.2_447_3935;R2T2P_R1.8434.3_447_4019	ENSG00000137601.18	in_ref	NEK1	ENSG00000137601.18;in_ref	ETSEEMQK
ENST00000258607.10_80_2128;ENST00000378034.7_119_1603;ENST00000378037.9_91_2142;ENST00000490903.5_283_2187;R2T2P_ENST00000258607.10_80_2125;R2T2P_ENST00000378034.7_119_1600;R2T2P_ENST00000378037.9_91_2139	ENSG00000136108.15	in_ref	CKAP2	ENSG00000136108.15;in_ref	ETSEERK
ENST00000339907.8_12_8168;ENST00000369577.8_28_8199;R2T2P_ENST00000369577.8_28_8196	ENSG00000188994.14	in_ref	ZNF292	ENSG00000188994.14;in_ref	ETSEQEGAK
ENST00000323563.8_55_1242;R2T2P_ENST00000323563.8_55_1239	ENSG00000102738.8	in_ref	MRPS31	ENSG00000102738.8;in_ref	ETSESQDSEK
ENST00000323563.8_55_1242;R2T2P_ENST00000323563.8_55_1239	ENSG00000102738.8	in_ref	MRPS31	ENSG00000102738.8;in_ref	ETSESQDSEKENTK
ENST00000373836.4_215_2353;ENST00000373839.8_125_2233;ENST00000632202.1_256_918;ENST00000633167.1_235_553;R2T2P_ENST00000373836.4_215_2350;R2T2P_ENST00000373839.8_125_2230;R2T2P_R1.576.8_217_2376	ENSG00000204138.13	in_ref	PHACTR4	ENSG00000204138.13;in_ref	ETSEVLER
ENST00000361445.9_122_7771;ENST00000703139.2_122_7216;ENST00000703140.1_101_7537;ENST00000703143.2_330_7979;R2T2P_ENST00000361445.9_122_7768	ENSG00000198793.14	in_ref	MTOR	ENSG00000198793.14;in_ref	ETSFNQAYGR
ENST00000374518.6_70_3918;R2T2P_ENST00000374518.6_70_3915	ENSG00000165733.8	in_ref	BMS1	ENSG00000165733.8;in_ref	ETSGALK
ENST00000265271.7_162_3344;ENST00000506502.2_217_3300;R2T2P_ENST00000265271.7_162_3341;R2T2P_R1.9854.3_137_3151	ENSG00000091009.8;ENSG00000275740.1	in_ref	NA	ENSG00000091009.8;ENSG00000275740.1;in_ref	ETSGFVDK
ENST00000368839.1_21_653;ENST00000368842.10_41_853;ENST00000392757.8_30_668;R2T2P_ENST00000368842.10_41_850	ENSG00000107902.14	in_ref	LHPP	ENSG00000107902.14;in_ref	ETSGLMLDVGPYMK
ENST00000265343.10_381_3872;ENST00000378595.7_365_3067;R2T2P_ENST00000265343.10_381_3869	ENSG00000072364.13	in_ref	AFF4	ENSG00000072364.13;in_ref	ETSGSSK
ENST00000354250.7_26_1447;R2T2P_ENST00000354250.7_26_1444	ENSG00000160194.18	in_ref	NDUFV3	ENSG00000160194.18;in_ref	ETSGTQGIEGHLK
ENST00000276202.9_158_6379;ENST00000276204.10_75_6308;ENST00000633080.1_1_5709;R2T2P_ENST00000276202.9_158_6376	ENSG00000147251.16	in_ref	DOCK11	ENSG00000147251.16;in_ref	ETSIALQDNYEIR
ENST00000329524.8_25_3231;ENST00000346183.8_313_3540;ENST00000349223.9_225_3422;ENST00000575270.5_339_3482;R2T2P_ENST00000329524.8_25_3228;R2T2P_ENST00000346183.8_313_3537	ENSG00000072736.19	in_ref	NFATC3	ENSG00000072736.19;in_ref	ETSIDDGLGSQYPLK
ENST00000357654.9_114_5705;ENST00000461574.2_120_5708;ENST00000470026.6_182_5773;ENST00000471181.7_233_5887;ENST00000473961.6_114_5579;ENST00000476777.6_110_5695;ENST00000477152.6_114_5627;ENST00000489037.2_160_5673;ENST00000493795.5_233_5683;ENST00000494123.6_194_5785;ENST00000497488.2_249_4952;ENST00000618469.2_648_6239;ENST00000634433.2_140_5608;ENST00000644379.2_114_5771;ENST00000652672.2_487_5937;ENST00000713676.1_74_5665;R2T2P_ENST00000357654.9_114_5702;R2T2P_ENST00000461574.2_120_5705;R2T2P_ENST00000473961.6_114_5576;R2T2P_ENST00000476777.6_110_5692;R2T2P_ENST00000634433.2_140_5605	ENSG00000012048.26	in_ref	BRCA1	ENSG00000012048.26;in_ref	ETSIEMEESELDAQYLQNTFK
ENST00000318493.11_397_4623;ENST00000397752.8_397_4569;ENST00000422097.2_397_3201;ENST00000436117.3_397_2691;R2T2P_ENST00000397752.8_397_4566;R2T2P_ENST00000422097.2_397_3198	ENSG00000105976.16	in_ref	MET	ENSG00000105976.16;in_ref	ETSIFSYR
ENST00000550735.7_507_1922;ENST00000551404.7_722_2143;R2T2P_ENST00000550735.7_507_1919;R2T2P_ENST00000551404.7_722_2140;R2T2P_R1.20183.5_403_525	ENSG00000089022.15	in_ref	MAPKAPK5	ENSG00000089022.15;in_ref	ETSILEEYSINWTQK
ENST00000261530.12_81_1529;ENST00000312858.9_68_1501;ENST00000554375.5_87_1184;ENST00000621494.1_11_1444;R2T2P_ENST00000261530.12_81_1526;R2T2P_ENST00000312858.9_68_1498	ENSG00000089916.18	in_ref	GPATCH2L	ENSG00000089916.18;in_ref	ETSINTLGTER
ENST00000287598.11_153_3305;ENST00000412359.7_155_3349;R2T2P_ENST00000287598.11_195_3302	ENSG00000156970.13	in_ref	BUB1B	ENSG00000156970.13;in_ref	ETSLAENIWQEQPHSK
ENST00000591680.6_37_4545;R2T2P_ENST00000591680.6_37_4542	ENSG00000186566.13	in_ref	GPATCH8	ENSG00000186566.13;in_ref	ETSLATPAGK
ENST00000300231.6_468_8879;ENST00000382031.5_32_9157;R2T2P_ENST00000382031.5_746_9154	ENSG00000166963.13	in_ref	MAP1A	ENSG00000166963.13;in_ref	ETSLDVSSK
ENST00000262854.11_394_13518;ENST00000342160.7_459_13583;ENST00000612484.4_1_13098;ENST00000704099.1_446_13354;R2T2P_ENST00000342160.7_459_13580;R2T2P_ENST00000612484.4_1_13095;R2T2P_R1.30513.3_256_13329	ENSG00000086758.17	in_ref	HUWE1	ENSG00000086758.17;in_ref	ETSLEETK
ENST00000426398.3_78_1700;ENST00000476419.5_44_1114;ENST00000609116.5_83_1681;ENST00000674951.1_82_1677;ENST00000675365.1_249_1226;ENST00000675735.1_89_1708;ENST00000676096.1_148_1575;R2T2P_ENST00000476419.5_146_1111;R2T2P_ENST00000609116.5_185_1678;R2T2P_ENST00000675735.1_215_1705	ENSG00000117569.20	in_ref	PTBP2	ENSG00000117569.20;in_ref	ETSLLAVPGALSPLAIPNAAAAAAAAAAGR
ENST00000379904.8_145_2892;ENST00000437043.8_151_3033;ENST00000508077.2_151_2901;ENST00000510373.6_228_3110;ENST00000513084.5_151_1749;ENST00000714228.1_151_2964;R2T2P_ENST00000510373.6_228_3107	ENSG00000164308.18	in_ref	ERAP2	ENSG00000164308.18;in_ref	ETSLLFDPK
ENST00000308091.8_226_2160;ENST00000374493.7_1_3909;ENST00000439222.5_1_1854;ENST00000453034.5_226_2175;ENST00000630330.2_226_4134;R2T2P_ENST00000439222.5_79_1851;R2T2P_ENST00000630330.2_304_4131	ENSG00000173166.18	in_ref	RAPH1	ENSG00000173166.18;in_ref	ETSLLLR
ENST00000358077.9_184_4476;ENST00000408954.8_350_4642;ENST00000469640.6_536_4630;ENST00000472284.5_201_4493;ENST00000491893.5_74_4168;ENST00000622514.4_211_4503;R2T2P_ENST00000408954.8_350_4639	ENSG00000196730.13	in_ref	DAPK1	ENSG00000196730.13;in_ref	ETSLTNTMGGYK
ENST00000380733.9_296_1888;ENST00000380738.8_318_1910;R2T2P_ENST00000380738.8_318_1907	ENSG00000164985.15	in_ref	PSIP1	ENSG00000164985.15;in_ref	ETSMDSR
ENST00000591680.6_37_4545;R2T2P_ENST00000591680.6_37_4542	ENSG00000186566.13	in_ref	GPATCH8	ENSG00000186566.13;in_ref	ETSMTEPSEPGSK
ENST00000243253.8_117_1547;ENST00000424880.2_153_1223;ENST00000464451.5_246_1694;ENST00000481210.6_244_1515;ENST00000699267.1_170_1417;ENST00000699269.1_170_1210;ENST00000699273.1_170_1627;R2T2P_ENST00000243253.8_117_1544	ENSG00000058262.11	in_ref	SEC61A1	ENSG00000058262.11;in_ref	ETSMVHELNR
ENST00000366955.8_169_9513;ENST00000706765.1_169_9336;R2T2P_ENST00000366955.8_169_9510;R2T2P_ENST00000706765.1_169_9333	ENSG00000117724.15	in_ref	CENPF	ENSG00000117724.15;in_ref	ETSNENLR
ENST00000409871.6_399_3968;R2T2P_ENST00000409871.6_399_3965	ENSG00000188177.15	in_ref	ZC3H6	ENSG00000188177.15;in_ref	ETSNIALGSSFSK
ENST00000216121.12_32_886;ENST00000322090.8_26_886;ENST00000446778.5_30_773;ENST00000455496.1_12_398;ENST00000456204.5_5_442;R2T2P_ENST00000216121.12_32_883;R2T2P_ENST00000322090.8_26_883;R2T2P_R1.12528.1_60_869	ENSG00000146729.10;ENSG00000184117.12	in_ref	NA	ENSG00000146729.10;ENSG00000184117.12;in_ref	ETSNLYK
ENST00000373960.4_87_1499;R2T2P_ENST00000373960.4_87_1496	ENSG00000175084.13	in_ref	DES	ENSG00000175084.13;in_ref	ETSPEQR
ENST00000261254.8_280_1149;ENST00000648100.1_280_1017;ENST00000674624.1_280_1620;ENST00000675880.1_280_1191;ENST00000676279.1_142_1011;ENST00000676411.1_639_1508;R2T2P_ENST00000261254.8_280_1146	ENSG00000118971.9;ENSG00000285901.2	in_ref	NA	ENSG00000118971.9;ENSG00000285901.2;in_ref	ETSPLTAEK
ENST00000371942.8_167_1435;ENST00000445916.1_294_860;R2T2P_ENST00000371942.8_167_1432	ENSG00000148300.12	in_ref	REXO4	ENSG00000148300.12;in_ref	ETSPQVK
ENST00000366996.1_817_1929;ENST00000366997.9_219_1331;R2T2P_R1.2838.2_75_1283	ENSG00000123684.13	in_ref	LPGAT1	ENSG00000123684.13;in_ref	ETSQAFAK
ENST00000320785.10_356_3667;ENST00000574165.1_386_799;R2T2P_ENST00000320785.10_356_3664	ENSG00000129250.12	in_ref	KIF1C	ENSG00000129250.12;in_ref	ETSQDAK
ENST00000256707.8_171_5486;ENST00000473731.5_199_5457;ENST00000685097.1_148_5166;ENST00000687912.1_153_4973;ENST00000691030.1_171_5465;R2T2P_ENST00000473731.5_199_5454;R2T2P_ENST00000685097.1_148_5163	ENSG00000134313.17	in_ref	KIDINS220	ENSG00000134313.17;in_ref	ETSQVILRPSSSPNPTTIQNENLK
ENST00000265343.10_381_3872;ENST00000378595.7_365_3067;R2T2P_ENST00000265343.10_381_3869	ENSG00000072364.13	in_ref	AFF4	ENSG00000072364.13;in_ref	ETSSATPGR
ENST00000377036.2_31_837;ENST00000377038.8_72_1067;R2T2P_ENST00000377036.2_31_834;R2T2P_ENST00000377038.8_72_1064	ENSG00000160049.12	in_ref	DFFA	ENSG00000160049.12;in_ref	ETSSDVALASHILTALR
ENST00000280097.5_20_898;ENST00000410115.5_149_1027;R2T2P_ENST00000410115.5_161_1024	ENSG00000150540.14	in_ref	HNMT	ENSG00000150540.14;in_ref	ETSSEYQSR
ENST00000326837.6_302_2095;ENST00000368073.7_436_2229;ENST00000368074.6_202_1995;ENST00000407642.6_200_517;ENST00000440682.5_173_501;ENST00000447377.5_93_728;ENST00000461888.5_184_1437;ENST00000475733.5_229_1050;ENST00000485079.1_1_914;ENST00000495887.1_545_919;ENST00000610139.5_410_1231;R2T2P_ENST00000461888.5_184_1434;R2T2P_ENST00000556710.6_252_2504;R2T2P_R1.2300.8_1119_1937	ENSG00000132716.19;ENSG00000258465.8	in_ref	NA	ENSG00000132716.19;ENSG00000258465.8;in_ref	ETSSGIEVEASDLSLSLTGDDGGPNR
ENST00000399332.6_800_8632;ENST00000553700.5_436_8268;ENST00000553957.6_350_7912;ENST00000611816.5_686_8512;ENST00000692835.1_350_8041;R2T2P_ENST00000399332.6_800_8629;R2T2P_ENST00000611816.5_686_8509;R2T2P_ENST00000692835.1_350_8038	ENSG00000092148.14	in_ref	HECTD1	ENSG00000092148.14;in_ref	ETSSLESFVR
ENST00000278590.8_21_2672;ENST00000453089.2_882_3440;ENST00000528673.5_80_2734;R2T2P_R1.18561.1_36_2687	ENSG00000149289.11	in_ref	ZC3H12C	ENSG00000149289.11;in_ref	ETSSLESQR
ENST00000248070.10_141_2735;ENST00000455140.7_26_2758;ENST00000535753.6_32_2296;ENST00000594975.5_141_2411;ENST00000597937.5_6_1811;ENST00000602009.5_897_2240;ENST00000602022.5_17_2281;ENST00000714540.1_68_2848;R2T2P_ENST00000597937.5_6_1808;R2T2P_ENST00000602022.5_17_2278;R2T2P_ENST00000714540.1_68_2845	ENSG00000127527.15	in_ref	EPS15L1	ENSG00000127527.15;in_ref	ETSSLQELEAQK
ENST00000251334.7_348_3938;ENST00000444766.7_77_3691;ENST00000647009.1_80_3670;R2T2P_ENST00000251334.7_348_3935	ENSG00000108506.14	in_ref	INTS2	ENSG00000108506.14;in_ref	ETSSSVLWQMR
ENST00000358713.7_156_2057;ENST00000360315.7_313_2214;ENST00000404158.5_419_2323;ENST00000417582.6_123_655;ENST00000432704.5_153_570;ENST00000683918.1_352_2256;R2T2P_ENST00000404158.5_362_2320	ENSG00000167491.18	in_ref	GATAD2A	ENSG00000167491.18;in_ref	ETSTEALMK
ENST00000347328.9_27_1988;ENST00000398473.7_127_2301;ENST00000429001.7_155_2347;ENST00000518444.5_83_2254;ENST00000518561.5_315_1442;ENST00000520064.2_1_1476;ENST00000522085.5_104_1441;R2T2P_ENST00000398473.7_127_2298;R2T2P_ENST00000429001.7_155_2344;R2T2P_ENST00000518444.5_83_2251	ENSG00000161813.23	in_ref	LARP4	ENSG00000161813.23;in_ref	ETSTLQVEQNGDYGR
ENST00000356362.6_216_2201;ENST00000469408.6_253_2238;ENST00000481939.5_249_1595;R2T2P_ENST00000469408.6_259_2235	ENSG00000091127.14	in_ref	PUS7	ENSG00000091127.14;in_ref	ETSVAIEVIEDTK
ENST00000356362.6_216_2201;ENST00000469408.6_253_2238;ENST00000481939.5_249_1595;R2T2P_ENST00000469408.6_259_2235	ENSG00000091127.14	in_ref	PUS7	ENSG00000091127.14;in_ref	ETSVAIEVIEDTKEK
ENST00000234454.6_26_811;ENST00000713723.1_26_520;R2T2P_ENST00000234454.6_26_808	ENSG00000116096.7	in_ref	SPR	ENSG00000116096.7;in_ref	ETSVDPDMR
ENST00000234454.6_26_811;ENST00000713723.1_26_520;R2T2P_ENST00000234454.6_26_808	ENSG00000116096.7	in_ref	SPR	ENSG00000116096.7;in_ref	ETSVDPDMRK
ENST00000335753.8_546_4160;ENST00000369755.4_607_4314;R2T2P_ENST00000335753.8_546_4157	ENSG00000065613.15	in_ref	SLK	ENSG00000065613.15;in_ref	ETSVLAAAK
ENST00000234160.5_89_1447;R2T2P_ENST00000234160.5_89_1444	ENSG00000115806.13	in_ref	GORASP2	ENSG00000115806.13;in_ref	ETSVTPSNLWGGQGLLGVSIR
ENST00000246043.8_1_4233;ENST00000360807.8_290_3223;ENST00000377807.6_355_3288;ENST00000377813.6_314_4546;ENST00000398782.2_290_1191;R2T2P_ENST00000377813.6_314_4543;R2T2P_R1.28522.3_340_4500	ENSG00000125844.17	in_ref	RRBP1	ENSG00000125844.17;in_ref	ETSYEEALANQR
ENST00000350028.5_137_1546;R2T2P_ENST00000350028.5_137_1543	ENSG00000100347.15	in_ref	SAMM50	ENSG00000100347.15;in_ref	ETSYGLSFFK
ENST00000350028.5_137_1546;R2T2P_ENST00000350028.5_137_1543	ENSG00000100347.15	in_ref	SAMM50	ENSG00000100347.15;in_ref	ETSYGLSFFKPR
ENST00000255304.9_206_3484;ENST00000614860.1_369_2660;R2T2P_ENST00000255304.9_209_3481	ENSG00000132952.12	in_ref	USPL1	ENSG00000132952.12;in_ref	ETTADSQTTTSK
ENST00000252699.7_98_2833;ENST00000390009.7_9_2087;ENST00000424234.7_87_2822;ENST00000440400.3_98_2818;ENST00000697712.1_1_2595;R2T2P_ENST00000252699.7_98_2830;R2T2P_ENST00000424234.7_87_2819	ENSG00000130402.14	in_ref	ACTN4	ENSG00000130402.14;in_ref	ETTDTDTADQVIASFK
ENST00000252699.7_98_2833;ENST00000390009.7_9_2087;ENST00000424234.7_87_2822;ENST00000440400.3_98_2818;ENST00000697712.1_1_2595;R2T2P_ENST00000252699.7_98_2830;R2T2P_ENST00000424234.7_87_2819	ENSG00000130402.14	in_ref	ACTN4	ENSG00000130402.14;in_ref	ETTDTDTADQVIASFKVLAGDKNFITAEELR
ENST00000169293.10_326_1468;ENST00000296280.11_106_2292;ENST00000337774.10_106_2205;ENST00000392470.6_435_1499;ENST00000392475.2_349_962	ENSG00000127241.18	in_ref	MASP1	ENSG00000127241.18;in_ref	ETTDTEQTPGQEVVLSPGSFMSITFR
ENST00000358406.10_74_754;ENST00000409500.7_86_730;ENST00000442394.5_64_636;ENST00000443571.6_74_625;ENST00000479303.1_59_907;R2T2P_ENST00000358406.10_74_751;R2T2P_ENST00000479303.1_59_904	ENSG00000197448.14	in_ref	GSTK1	ENSG00000197448.14;in_ref	ETTEAACR
ENST00000540200.6_80_1186;ENST00000618887.2_16_1068;R2T2P_ENST00000540200.6_80_1183	ENSG00000004142.12	in_ref	POLDIP2	ENSG00000004142.12;in_ref	ETTENIR
ENST00000359428.10_120_6392;ENST00000411637.6_120_6362;ENST00000652454.1_110_6346;ENST00000695497.1_133_3570;ENST00000695498.1_133_5679;R2T2P_ENST00000359428.10_120_6389;R2T2P_ENST00000411637.6_120_6359;R2T2P_ENST00000652454.1_110_6343;R2T2P_ENST00000695496.1_133_3825	ENSG00000126883.19	in_ref	NUP214	ENSG00000126883.19;in_ref	ETTESLHGDISSLK
ENST00000222388.6_47_1951;ENST00000287844.7_86_1957;ENST00000441774.1_222_941;ENST00000468073.5_169_1031;R2T2P_ENST00000222388.6_47_1948	ENSG00000033050.9;ENSG00000285292.1	in_ref	NA	ENSG00000033050.9;ENSG00000285292.1;in_ref	ETTEVDLLTK
ENST00000371817.8_386_5902;ENST00000371820.4_386_5902;R2T2P_ENST00000371817.8_386_5899;R2T2P_ENST00000371820.4_386_5899	ENSG00000130635.17	in_ref	COL5A1	ENSG00000130635.17;in_ref	ETTEVPEELTPTPTEAAPMPETSEGAGK
ENST00000367545.8_580_10881;R2T2P_ENST00000367545.8_580_10878	ENSG00000152818.20	in_ref	UTRN	ENSG00000152818.20;in_ref	ETTEYLK
ENST00000251157.10_1_6396;ENST00000340370.10_1_6330;ENST00000454575.6_12_6401;ENST00000634264.1_1_6303;ENST00000635123.1_1_6297;ENST00000635253.2_123_6545;ENST00000637255.1_1_3690;R2T2P_ENST00000251157.10_1_6393;R2T2P_ENST00000340370.10_1_6327;R2T2P_ENST00000454575.6_12_6398;R2T2P_ENST00000634264.1_1_6300;R2T2P_ENST00000635123.1_1_6294;R2T2P_ENST00000635253.2_123_6542	ENSG00000116641.18	in_ref	DOCK7	ENSG00000116641.18;in_ref	ETTFPDQVQDLVFNLHMILSDTVK
ENST00000322099.11_148_1359;ENST00000355852.6_197_1408;ENST00000461554.6_342_1553;ENST00000468324.5_200_704;ENST00000471622.5_204_1175;R2T2P_ENST00000355852.6_197_1405	ENSG00000090097.22	in_ref	PCBP4	ENSG00000090097.22;in_ref	ETTGAQVQVAGDLLPNSTER
ENST00000419023.4_12_1652;ENST00000491789.2_52_1356;ENST00000643611.1_60_344;ENST00000644510.2_83_1795;ENST00000644526.2_123_2054;ENST00000644704.2_123_1241;ENST00000698527.1_164_1282;ENST00000698528.1_164_1768;ENST00000698532.1_83_1726;ENST00000698534.1_83_1627;ENST00000698578.1_123_1751;ENST00000698579.1_123_1067;ENST00000698580.1_123_1910;ENST00000698581.1_123_1769;ENST00000698582.1_123_1871;ENST00000698583.1_123_1871;ENST00000698584.1_123_2078;ENST00000698585.1_123_1322;ENST00000698586.1_123_1634;ENST00000698588.1_108_1709;ENST00000698590.1_97_1806;ENST00000698591.1_87_791;ENST00000698592.1_87_1664;ENST00000698593.1_83_1201;ENST00000698594.1_83_1588;ENST00000698595.1_83_1546;ENST00000698597.1_57_1673;ENST00000698598.1_55_1803;R2T2P_ENST00000644510.2_83_1792;R2T2P_ENST00000698592.1_87_1661	ENSG00000136631.16	in_ref	VPS45	ENSG00000136631.16;in_ref	ETTGIVSMVYTQSEILQK
ENST00000328090.9_626_7918;ENST00000645567.1_99_8036;ENST00000695737.1_699_7991;ENST00000695832.1_385_7929;ENST00000695833.1_699_7748;ENST00000695834.1_745_8037;ENST00000699050.1_271_8268;ENST00000699051.1_95_8170;R2T2P_ENST00000695833.1_699_7745;R2T2P_ENST00000699050.1_271_8265	ENSG00000108021.22	in_ref	TASOR2	ENSG00000108021.22;in_ref	ETTGPGTAGPQSNTTSSLK
ENST00000357650.9_174_1304;ENST00000370112.8_188_1318;ENST00000850622.1_184_1314;R2T2P_ENST00000357650.9_174_1301	ENSG00000162695.13	in_ref	SLC30A7	ENSG00000162695.13;in_ref	ETTGPSR
ENST00000379698.8_68_1954;ENST00000379726.8_156_2285;ENST00000397821.8_291_2288;ENST00000699666.1_156_1439;ENST00000699668.1_282_2354;ENST00000699670.1_161_2161;ENST00000699671.1_209_2152;ENST00000699673.1_242_2110;ENST00000699674.1_273_2039;ENST00000699676.1_156_1793;ENST00000699679.1_156_2132;ENST00000699720.1_91_1914;ENST00000699723.1_105_1991;ENST00000699725.1_71_2023;ENST00000699726.1_139_2034;ENST00000699729.1_57_1748;ENST00000699731.1_186_1859;ENST00000699732.1_83_1849;ENST00000699733.1_99_1865;ENST00000699742.1_99_1769;R2T2P_ENST00000379726.8_156_2282;R2T2P_ENST00000397821.8_291_2285;R2T2P_ENST00000699673.1_242_2107;R2T2P_ENST00000699723.1_105_1988;R2T2P_ENST00000699735.1_182_2002	ENSG00000147010.19	in_ref	SH3KBP1	ENSG00000147010.19;in_ref	ETTGSESDGGDSSSTK
ENST00000281187.10_453_1463;ENST00000525095.2_409_1419;R2T2P_ENST00000281187.10_453_1460	ENSG00000151502.11	in_ref	VPS26B	ENSG00000151502.11;in_ref	ETTGTGPNVYHENDTIAK
ENST00000260731.5_247_3417;ENST00000676621.1_247_1848;ENST00000676647.1_228_3191;ENST00000676757.1_220_3183;ENST00000677720.1_247_2268;R2T2P_ENST00000260731.5_247_3414	ENSG00000138160.7	in_ref	KIF11	ENSG00000138160.7;in_ref	ETTIDGEELVK
ENST00000251636.10_122_4231;R2T2P_ENST00000251636.10_122_4228	ENSG00000067248.11	in_ref	DHX29	ENSG00000067248.11;in_ref	ETTLITPFPVLLFGGDIEVQHR
ENST00000279227.10_160_2163;ENST00000345728.10_109_2100;ENST00000541252.2_516_1967;ENST00000544997.6_195_2186;ENST00000698852.1_1440_3431;ENST00000698860.1_157_2160;ENST00000698861.1_135_2126;ENST00000698863.1_359_2350;ENST00000698865.1_107_2119;ENST00000698868.1_88_1944;ENST00000698869.1_86_1843;ENST00000698870.1_150_2141;ENST00000698874.1_625_2076;ENST00000698878.1_114_2099;R2T2P_ENST00000698852.1_1197_3428	ENSG00000149781.14	in_ref	FERMT3	ENSG00000149781.14;in_ref	ETTLSYYK
ENST00000319394.8_420_2453;ENST00000361771.7_384_2414;ENST00000472249.2_1_378;R2T2P_ENST00000319394.8_420_2450;R2T2P_ENST00000361771.7_384_2411	ENSG00000142784.16	in_ref	WDTC1	ENSG00000142784.16;in_ref	ETTNLVR
ENST00000361556.9_161_2041;ENST00000371714.5_501_2672;ENST00000428468.6_20_2230;ENST00000447887.5_20_2260;ENST00000453295.5_3_2162;ENST00000489990.5_1_591;R2T2P_ENST00000361556.9_161_2038;R2T2P_ENST00000371714.5_513_2669;R2T2P_ENST00000428468.6_32_2227	ENSG00000117859.19	in_ref	OSBPL9	ENSG00000117859.19;in_ref	ETTNSMVESIK
ENST00000380815.5_184_1302;ENST00000530927.5_49_1077;R2T2P_ENST00000380815.5_184_1299;R2T2P_ENST00000530927.5_58_1074	ENSG00000112699.11	in_ref	GMDS	ENSG00000112699.11;in_ref	ETTPFYPR
ENST00000372987.8_521_1249;ENST00000372988.8_514_1149;ENST00000372991.9_160_1038;ENST00000502771.1_414_544;ENST00000505064.1_187_540;ENST00000510503.5_254_841;ENST00000511642.5_753_1388;ENST00000512426.5_1_528;R2T2P_ENST00000372991.9_160_1035	ENSG00000112576.13	in_ref	CCND3	ENSG00000112576.13;in_ref	ETTPLTIEK
ENST00000323441.10_29_2236;ENST00000337138.9_293_2773;ENST00000394997.5_266_2749;ENST00000539097.2_230_2782;R2T2P_ENST00000323441.10_29_2233;R2T2P_ENST00000337138.9_293_2770;R2T2P_ENST00000394997.5_266_2746	ENSG00000100644.17	in_ref	HIF1A	ENSG00000100644.17;in_ref	ETTSATSSPYR
ENST00000265602.11_360_3950;ENST00000327035.10_280_3441;ENST00000367800.8_218_3808;ENST00000457866.6_300_3890;ENST00000531788.5_275_2104;ENST00000679434.1_1_1284;ENST00000679450.1_1_3330;ENST00000679622.1_363_3557;ENST00000679668.1_1_3195;ENST00000679672.1_505_3939;ENST00000679742.1_1_3435;ENST00000679925.1_505_4011;ENST00000679943.1_1_3540;ENST00000680119.1_1_1284;ENST00000680184.1_505_3711;ENST00000680278.1_1_1284;ENST00000680656.1_505_3549;ENST00000680826.1_1_1284;ENST00000680840.1_1_3195;ENST00000680965.1_531_2957;ENST00000681022.1_2951_6541;ENST00000681301.1_1_3438;ENST00000681340.1_487_4077;ENST00000681365.1_703_4293;ENST00000681477.1_198_1190;ENST00000681488.1_1_2517;ENST00000681522.1_505_4095;ENST00000681670.1_505_4065;ENST00000681718.1_214_3258;ENST00000681756.1_505_3969;ENST00000681828.1_1_3045;ENST00000681841.1_504_4094;ENST00000681860.1_1_1002;R2T2P_ENST00000327035.10_358_3438;R2T2P_ENST00000679668.1_79_3192;R2T2P_ENST00000679925.1_583_4008;R2T2P_ENST00000679943.1_79_3537;R2T2P_ENST00000681022.1_3029_6538;R2T2P_ENST00000681301.1_79_3435	ENSG00000135541.22	in_ref	AHI1	ENSG00000135541.22;in_ref	ETTSDDPDTIR
ENST00000430627.6_312_4757;ENST00000447079.6_587_5059;ENST00000559663.2_587_4375;ENST00000584632.5_562_4165;R2T2P_ENST00000430627.6_468_4754;R2T2P_ENST00000447079.6_743_5056	ENSG00000167258.16	in_ref	CDK12	ENSG00000167258.16;in_ref	ETTSGTSTEPVK
ENST00000370298.9_245_2026;ENST00000370303.4_217_1827;ENST00000540243.5_318_1793;ENST00000545708.5_519_1994;R2T2P_ENST00000370298.9_245_2023;R2T2P_ENST00000370303.4_217_1824	ENSG00000143033.18	in_ref	MTF2	ENSG00000143033.18;in_ref	ETTSSSISR
ENST00000281701.11_46_2616;ENST00000391875.6_288_2540;ENST00000436927.5_254_766;ENST00000467882.5_11_901;ENST00000492281.5_13_553;R2T2P_ENST00000281701.11_46_2613;R2T2P_ENST00000482491.5_63_2711	ENSG00000143748.18	in_ref	NVL	ENSG00000143748.18;in_ref	ETTSSTPR
ENST00000266732.8_239_2323;R2T2P_ENST00000266732.8_239_2320	ENSG00000120802.15	in_ref	TMPO	ENSG00000120802.15;in_ref	ETTTGYYK
ENST00000381501.8_133_2028;R2T2P_R1.7573.1_77_1969	ENSG00000135605.13	in_ref	TEC	ENSG00000135605.13;in_ref	ETTTSPK
ENST00000367482.8_46_2606;ENST00000367483.8_46_4137;ENST00000367485.4_46_3981;ENST00000445192.7_46_4260;ENST00000635041.1_46_4131;R2T2P_ENST00000367485.4_46_3978	ENSG00000116690.13	in_ref	PRG4	ENSG00000116690.13;in_ref	ETTVETK
ENST00000265388.10_342_3113;ENST00000471166.1_114_2987;ENST00000471234.5_375_2954;ENST00000482320.5_683_3256;ENST00000627585.2_404_3277;R2T2P_ENST00000265388.10_342_3110	ENSG00000064419.14	in_ref	TNPO3	ENSG00000064419.14;in_ref	ETTVGAVTVTHK
ENST00000265077.8_287_10477;ENST00000342785.8_357_5285;ENST00000343200.9_357_7586;ENST00000502527.2_106_2073;ENST00000512590.6_411_5195;ENST00000513960.5_254_3973;ENST00000513984.5_240_1304;R2T2P_ENST00000265077.8_287_10474;R2T2P_ENST00000343200.9_357_7583;R2T2P_R1.9288.8_106_7254	ENSG00000038427.16	in_ref	VCAN	ENSG00000038427.16;in_ref	ETTVLVAQNGNIK
ENST00000359209.11_33_2306;ENST00000368173.7_405_2378;R2T2P_ENST00000359209.11_33_2303;R2T2P_R1.2276.2_168_2303	ENSG00000183853.18	in_ref	KIRREL1	ENSG00000183853.18;in_ref	ETTVSQLLINPTDLDIGR
ENST00000330899.5_122_1315;R2T2P_ENST00000330899.5_122_1312	ENSG00000086061.16	in_ref	DNAJA1	ENSG00000086061.16;in_ref	ETTYYDVLGVKPNATQEELK
ENST00000330899.5_122_1315;R2T2P_ENST00000330899.5_122_1312	ENSG00000086061.16	in_ref	DNAJA1	ENSG00000086061.16;in_ref	ETTYYDVLGVKPNATQEELKK
ENST00000305596.8_124_1149;ENST00000569466.1_254_1279;R2T2P_ENST00000305596.8_124_1146	ENSG00000169217.9	in_ref	CD2BP2	ENSG00000169217.9;in_ref	ETVAGALR
ENST00000289371.11_167_3829;R2T2P_ENST00000289371.11_167_3826	ENSG00000158417.12	in_ref	EIF5B	ENSG00000158417.12;in_ref	ETVAVKPTENNEEEFTSK
ENST00000289371.11_167_3829;R2T2P_ENST00000289371.11_167_3826	ENSG00000158417.12	in_ref	EIF5B	ENSG00000158417.12;in_ref	ETVAVKPTENNEEEFTSKDK
ENST00000311956.9_119_1438;R2T2P_ENST00000311956.9_119_1435	ENSG00000175220.12	in_ref	ARHGAP1	ENSG00000175220.12;in_ref	ETVAYLQAHALTTEGIFR
ENST00000377403.7_304_2679;ENST00000602477.1_153_2561;R2T2P_ENST00000377403.7_313_2676	ENSG00000049239.13	in_ref	H6PD	ENSG00000049239.13;in_ref	ETVDAEGR
ENST00000360184.10_120_14060;ENST00000643508.2_120_11045;ENST00000644881.2_120_13934;ENST00000645039.2_120_12017;ENST00000645149.2_120_13913;ENST00000679486.1_120_12644;ENST00000679629.1_120_11921;ENST00000679720.1_120_14033;ENST00000680120.1_120_13346;ENST00000680137.1_120_11126;ENST00000680200.1_120_10850;ENST00000680313.1_120_13499;ENST00000680715.1_120_12824;ENST00000680874.1_120_10763;ENST00000681010.1_120_12659;ENST00000681066.1_120_12020;ENST00000681123.1_120_12125;ENST00000681283.1_120_11396;ENST00000681574.1_120_14138;ENST00000681822.1_120_13664;R2T2P_ENST00000360184.10_120_14057	ENSG00000197102.14	in_ref	DYNC1H1	ENSG00000197102.14;in_ref	ETVDQVEELR
ENST00000360184.10_120_14060;ENST00000643508.2_120_11045;ENST00000644881.2_120_13934;ENST00000645039.2_120_12017;ENST00000645149.2_120_13913;ENST00000679486.1_120_12644;ENST00000679629.1_120_11921;ENST00000679720.1_120_14033;ENST00000680120.1_120_13346;ENST00000680137.1_120_11126;ENST00000680200.1_120_10850;ENST00000680313.1_120_13499;ENST00000680715.1_120_12824;ENST00000680874.1_120_10763;ENST00000681010.1_120_12659;ENST00000681066.1_120_12020;ENST00000681123.1_120_12125;ENST00000681283.1_120_11396;ENST00000681574.1_120_14138;ENST00000681822.1_120_13664;R2T2P_ENST00000360184.10_120_14057	ENSG00000197102.14	in_ref	DYNC1H1	ENSG00000197102.14;in_ref	ETVDQVEELRR
ENST00000234256.4_246_1844;R2T2P_ENST00000234256.4_246_1841	ENSG00000115902.11	in_ref	SLC1A4	ENSG00000115902.11;in_ref	ETVDSFLDLAR
ENST00000222399.11_138_5498;ENST00000393561.6_517_5466;ENST00000676574.1_190_4389;ENST00000676777.1_138_5165;ENST00000677793.1_190_5238;ENST00000677801.1_569_4357;ENST00000678698.1_569_4180;ENST00000678892.1_190_4212;ENST00000679200.1_517_4128;R2T2P_ENST00000222399.11_138_5495;R2T2P_ENST00000677144.1_2640_5315	ENSG00000091136.15	in_ref	LAMB1	ENSG00000091136.15;in_ref	ETVDSVER
ENST00000347982.9_168_7385;ENST00000354179.9_227_7444;ENST00000439151.7_198_8288;ENST00000508896.7_256_7473;ENST00000686993.1_186_7403;ENST00000687453.1_19_7800;ENST00000689345.1_204_7421;R2T2P_ENST00000439151.7_438_8285;R2T2P_ENST00000508896.7_190_7470	ENSG00000165671.22	in_ref	NSD1	ENSG00000165671.22;in_ref	ETVEEGVEHDPGMPASK
ENST00000336592.11_55_2757;ENST00000371322.11_325_3012;ENST00000371323.3_116_2269;ENST00000674137.11_316_3009;ENST00000679927.1_654_2996;ENST00000680673.1_438_3179;ENST00000681090.1_325_2919;ENST00000681206.1_33_2834;ENST00000681253.1_316_3057;ENST00000681652.1_577_3318;R2T2P_ENST00000336592.11_55_2754;R2T2P_ENST00000371322.11_325_3009;R2T2P_ENST00000371323.3_116_2266;R2T2P_ENST00000674137.11_316_3006	ENSG00000158290.19	in_ref	CUL4B	ENSG00000158290.19;in_ref	ETVEEQASTTER
ENST00000326335.8_212_2215;ENST00000375440.9_16_2295;ENST00000375441.7_568_2547;ENST00000451881.5_250_2229;ENST00000617546.4_161_2140;R2T2P_ENST00000375440.9_16_2292	ENSG00000139842.15	in_ref	CUL4A	ENSG00000139842.15;in_ref	ETVEEQVSTTER
ENST00000223398.11_396_3536;ENST00000361545.9_328_3363;R2T2P_ENST00000223398.11_396_3533;R2T2P_ENST00000361545.9_328_3360	ENSG00000106665.16	in_ref	CLIP2	ENSG00000106665.16;in_ref	ETVEGLQDK
ENST00000374759.8_387_3746;ENST00000540966.5_1_896;R2T2P_ENST00000374759.8_387_3743	ENSG00000157637.13	in_ref	SLC38A10	ENSG00000157637.13;in_ref	ETVENLPPLPLDPVLR
ENST00000358780.10_305_1324;ENST00000536839.1_84_1100;R2T2P_ENST00000358780.10_305_1321;R2T2P_ENST00000536839.1_84_1097	ENSG00000077458.13	in_ref	FAM76B	ENSG00000077458.13;in_ref	ETVEQLQAK
ENST00000366835.8_283_2706;R2T2P_ENST00000366835.8_283_2703	ENSG00000196187.12	in_ref	TMEM63A	ENSG00000196187.12;in_ref	ETVESHFR
ENST00000359634.10_68_2563;ENST00000409086.7_276_2771;R2T2P_ENST00000409086.7_276_2768	ENSG00000196950.14	in_ref	SLC39A10	ENSG00000196950.14;in_ref	ETVEVSVK
ENST00000361874.8_319_4140;ENST00000394003.7_319_4134;ENST00000409240.5_313_4023;ENST00000409438.5_384_3803;ENST00000409567.7_263_4024;ENST00000409868.5_91_3861;ENST00000434055.5_93_2765;ENST00000628224.3_275_4111;ENST00000633691.1_384_3818;ENST00000680606.1_92_3877;R2T2P_ENST00000394003.7_319_4131;R2T2P_ENST00000409567.7_263_4021	ENSG00000204843.13	in_ref	DCTN1	ENSG00000204843.13;in_ref	ETVGDLEAMNEMNDELQENAR
ENST00000368302.3_41_493;ENST00000368305.9_109_486;R2T2P_ENST00000368305.9_109_483	ENSG00000116586.12	in_ref	LAMTOR2	ENSG00000116586.12;in_ref	ETVGFGMLK
ENST00000262608.13_325_4719;ENST00000342247.10_325_4779;ENST00000400585.7_439_4341;ENST00000612582.1_8_4336	ENSG00000099954.19	in_ref	CECR2	ENSG00000099954.19;in_ref	ETVGPELK
ENST00000296794.10_177_5132;ENST00000296799.8_72_4250;ENST00000426542.6_21_5138;ENST00000437974.5_21_5216;ENST00000513042.7_139_5256;ENST00000545377.5_177_5372;R2T2P_ENST00000296799.8_126_4247;R2T2P_ENST00000513042.7_139_5253;R2T2P_ENST00000545377.5_177_5369	ENSG00000214944.10	in_ref	ARHGEF28	ENSG00000214944.10;in_ref	ETVGQVHPLSR
ENST00000377560.9_312_13562;ENST00000550722.5_397_13251;ENST00000682272.1_304_13560;R2T2P_ENST00000377560.9_312_13559;R2T2P_ENST00000682272.1_304_13557	ENSG00000173064.14	in_ref	HECTD4	ENSG00000173064.14;in_ref	ETVHIPGAR
ENST00000261681.9_336_2363;ENST00000555925.5_218_2143;ENST00000676464.1_536_2563;ENST00000677382.1_411_2438;ENST00000677835.1_317_2344;ENST00000678380.1_283_2310;R2T2P_ENST00000676464.1_536_2560	ENSG00000072415.10	in_ref	PALS1	ENSG00000072415.10;in_ref	ETVIHVK
ENST00000243077.8_483_14117;R2T2P_ENST00000243077.8_483_14114	ENSG00000123384.14	in_ref	LRP1	ENSG00000123384.14;in_ref	ETVITMSGDDHPR
ENST00000361371.10_73_5373;ENST00000389194.7_145_5445;ENST00000614971.4_14_5452;R2T2P_ENST00000614971.4_152_5449	ENSG00000198862.14	in_ref	LTN1	ENSG00000198862.14;in_ref	ETVLENNELEK
ENST00000275569.8_685_1032;ENST00000310842.9_724_1287;ENST00000395270.5_1042_4041;ENST00000424818.5_706_1170;ENST00000434423.5_28_3777;ENST00000454397.1_64_815;ENST00000607367.5_1_3690;ENST00000615331.5_894_3857;ENST00000627934.3_994_3948;R2T2P_ENST00000434423.5_28_3774;R2T2P_ENST00000607367.5_1_3687	ENSG00000146707.15;ENSG00000196313.13;ENSG00000272391.6	in_ref	NA	ENSG00000146707.15;ENSG00000196313.13;ENSG00000272391.6;in_ref	ETVLSALK
ENST00000307296.8_100_2706;ENST00000413073.1_107_566;ENST00000457054.6_159_2780;ENST00000648706.1_155_1057;R2T2P_ENST00000307296.8_100_2703	ENSG00000170248.15	in_ref	PDCD6IP	ENSG00000170248.15;in_ref	ETVLSALSR
ENST00000314358.10_112_5397;ENST00000510866.5_1_825;R2T2P_ENST00000314358.10_112_5394	ENSG00000120733.15	in_ref	KDM3B	ENSG00000120733.15;in_ref	ETVNALISDQK
ENST00000428559.7_53_1009;ENST00000526530.1_393_1085;ENST00000532964.5_22_849;ENST00000533447.5_331_819;R2T2P_ENST00000428559.7_53_1006;R2T2P_ENST00000532964.5_22_846	ENSG00000023697.13	in_ref	DERA	ENSG00000023697.13;in_ref	ETVNATFPVAIVMLR
ENST00000251775.9_31_1383;ENST00000465505.2_1_468;R2T2P_ENST00000251775.9_31_1380	ENSG00000114520.11	in_ref	SNX4	ENSG00000114520.11;in_ref	ETVNETGFQLK
ENST00000373014.5_70_831;R2T2P_ENST00000373014.5_70_828	ENSG00000183520.12	in_ref	UTP11	ENSG00000183520.12;in_ref	ETVNSPAIYK
ENST00000251968.4_127_1299;ENST00000536719.5_136_1233;R2T2P_ENST00000251968.4_127_1296	ENSG00000074319.13	in_ref	TSG101	ENSG00000074319.13;in_ref	ETVNVITLYK
ENST00000265260.8_37_573;R2T2P_ENST00000265260.8_37_570	ENSG00000081154.12	in_ref	PCNP	ENSG00000081154.12;in_ref	ETVPTLAPK
ENST00000447906.8_617_3961;ENST00000454497.6_139_3288;R2T2P_ENST00000447906.8_617_3958	ENSG00000164164.17	in_ref	OTUD4	ENSG00000164164.17;in_ref	ETVPVELEPK
ENST00000306085.11_256_2523;ENST00000412507.1_215_1129;R2T2P_ENST00000306085.11_256_2520	ENSG00000169871.13	in_ref	TRIM56	ENSG00000169871.13;in_ref	ETVPVPPEGVASFK
ENST00000508628.6_146_15916;ENST00000582970.6_160_15783;R2T2P_ENST00000508628.6_146_15913;R2T2P_ENST00000582970.6_160_15780	ENSG00000173821.20	in_ref	RNF213	ENSG00000173821.20;in_ref	ETVQEFDLEK
ENST00000211998.10_93_3497;ENST00000372755.7_95_3295;R2T2P_ENST00000211998.10_93_3494;R2T2P_ENST00000372755.7_95_3292	ENSG00000035403.18	in_ref	VCL	ENSG00000035403.18;in_ref	ETVQTTEDQILK
ENST00000211998.10_93_3497;ENST00000372755.7_95_3295;R2T2P_ENST00000211998.10_93_3494;R2T2P_ENST00000372755.7_95_3292	ENSG00000035403.18	in_ref	VCL	ENSG00000035403.18;in_ref	ETVQTTEDQILKR
ENST00000367178.8_486_4301;ENST00000367186.7_46_4059;ENST00000417268.3_46_4095;R2T2P_ENST00000367178.8_486_4298;R2T2P_ENST00000367186.7_181_4056	ENSG00000213079.10	in_ref	SCAF8	ENSG00000213079.10;in_ref	ETVQTTQSPTPVEK
ENST00000309311.7_84_2660;R2T2P_ENST00000309311.7_84_2657	ENSG00000167658.16	in_ref	EEF2	ENSG00000167658.16;in_ref	ETVSEESNVLCLSK
ENST00000303391.11_213_1673;ENST00000453960.7_53_1549;ENST00000630151.3_198_1658;ENST00000637917.2_233_1234;R2T2P_ENST00000453960.7_53_1546;R2T2P_ENST00000630151.3_210_1655	ENSG00000169057.26	in_ref	MECP2	ENSG00000169057.26;in_ref	ETVSIEVK
ENST00000361874.8_319_4140;ENST00000394003.7_319_4134;ENST00000409240.5_313_4023;ENST00000409438.5_384_3803;ENST00000409567.7_263_4024;ENST00000409868.5_91_3861;ENST00000451608.2_1_576;ENST00000628224.3_275_4111;ENST00000633691.1_384_3818;ENST00000680606.1_92_3877;R2T2P_ENST00000394003.7_319_4131;R2T2P_ENST00000409567.7_263_4021	ENSG00000204843.13;ENSG00000264324.1	in_ref	NA	ENSG00000204843.13;ENSG00000264324.1;in_ref	ETVSQRPGATVPTDFATFPSSAFLR
ENST00000196371.10_68_1630;ENST00000509987.1_78_1082;R2T2P_ENST00000196371.10_68_1627	ENSG00000083720.13	in_ref	OXCT1	ENSG00000083720.13;in_ref	ETVTILPGASFFSSDESFAMIR
ENST00000263174.9_206_1861;ENST00000605497.5_126_1781;R2T2P_ENST00000263174.9_206_1858	ENSG00000099260.12	in_ref	PALMD	ENSG00000099260.12;in_ref	ETVTPGPNFQER
ENST00000318967.7_586_3714;ENST00000435409.6_204_3332;ENST00000512605.4_276_2984;R2T2P_ENST00000318967.7_586_3711	ENSG00000143624.14	in_ref	INTS3	ENSG00000143624.14;in_ref	ETVVEEPVDITPYLDQLDESLR
ENST00000318967.7_586_3714;ENST00000435409.6_204_3332;ENST00000512605.4_276_2984;R2T2P_ENST00000318967.7_586_3711	ENSG00000143624.14	in_ref	INTS3	ENSG00000143624.14;in_ref	ETVVEEPVDITPYLDQLDESLRDK
ENST00000358901.11_273_2693;ENST00000417448.2_568_2853;ENST00000448530.6_511_2796;ENST00000677257.1_249_2663;ENST00000678650.1_336_2621;ENST00000679647.1_293_2494;ENST00000679862.1_394_2676;ENST00000679902.1_271_2589;ENST00000680916.1_273_2357;ENST00000681335.1_273_2537;R2T2P_ENST00000358901.11_273_2690	ENSG00000165280.18	in_ref	VCP	ENSG00000165280.18;in_ref	ETVVEVPQVTWEDIGGLEDVK
ENST00000358901.11_273_2693;ENST00000417448.2_568_2853;ENST00000448530.6_511_2796;ENST00000677257.1_249_2663;ENST00000678650.1_336_2621;ENST00000679647.1_293_2494;ENST00000679862.1_394_2676;ENST00000679902.1_271_2589;ENST00000680916.1_273_2357;ENST00000681335.1_273_2537;R2T2P_ENST00000358901.11_273_2690	ENSG00000165280.18	in_ref	VCP	ENSG00000165280.18;in_ref	ETVVEVPQVTWEDIGGLEDVKR
ENST00000265634.4_178_1473;R2T2P_ENST00000265634.4_178_1470	ENSG00000106236.4	in_ref	NPTX2	ENSG00000106236.4;in_ref	ETVVQQK
ENST00000392132.7_90_2288;ENST00000392133.7_462_2660;R2T2P_ENST00000392133.7_462_2657	ENSG00000079246.16	in_ref	XRCC5	ENSG00000079246.16;in_ref	ETVYCLNDDDETEVLKEDIIQGFR
ENST00000309027.4_60_2066;ENST00000470487.6_640_2730;R2T2P_ENST00000309027.4_60_2063;R2T2P_ENST00000470487.6_640_2727	ENSG00000173905.9	in_ref	GOLIM4	ENSG00000173905.9;in_ref	ETVYNLR
ENST00000310421.5_274_3942;R2T2P_ENST00000310421.5_274_3939	ENSG00000175073.8	in_ref	VCPIP1	ENSG00000175073.8;in_ref	ETVYWFQYESDSSLNSNVYDVAMK
ENST00000258662.3_22_516;R2T2P_ENST00000258662.3_22_513	ENSG00000136159.4	in_ref	NUDT15	ENSG00000136159.4;in_ref	ETWEEAALHLK
ENST00000374804.9_42_2069;ENST00000374807.9_40_2193;ENST00000374811.8_73_2277;ENST00000484069.1_61_936;ENST00000676986.1_84_1502;ENST00000677087.1_265_2121;ENST00000677969.1_40_1944;ENST00000678570.1_84_1595;ENST00000678823.1_84_1553;ENST00000678956.1_84_1544;R2T2P_ENST00000374807.9_40_2190;R2T2P_ENST00000374811.8_73_2274;R2T2P_ENST00000676986.1_84_1499;R2T2P_ENST00000678823.1_84_1550;R2T2P_ENST00000678956.1_84_1541	ENSG00000001497.18	in_ref	LAS1L	ENSG00000001497.18;in_ref	ETWELEEFR
ENST00000286364.9_58_2607;R2T2P_ENST00000286364.9_58_2604;R2T2P_R1.6702.3_85_1362;R2T2P_R1.6702.4_119_2494	ENSG00000155903.14	in_ref	RASA2	ENSG00000155903.14;in_ref	ETWFSLQPVDSNSEVQGK
ENST00000397166.7_284_2419;ENST00000520272.6_201_2336;ENST00000527415.5_87_515;ENST00000527834.5_100_568;ENST00000532222.5_30_696;ENST00000533100.5_272_683;R2T2P_ENST00000397166.7_374_2416	ENSG00000085788.14	in_ref	DDHD2	ENSG00000085788.14;in_ref	ETWIPFNSEDSQQLEEAYSSGK
ENST00000309996.7_509_7681;ENST00000333896.5_386_6853;ENST00000356805.9_240_7334;ENST00000389720.4_168_6581;ENST00000389722.7_55_7041;ENST00000389980.7_95_2164;ENST00000529997.5_1_7098;ENST00000533211.6_590_7762;ENST00000611817.5_604_7776;ENST00000617502.5_253_7446;ENST00000644917.1_168_7154;ENST00000647510.2_686_7858;ENST00000713737.1_1_6372;ENST00000713738.1_504_7676;ENST00000713739.1_1_6798;ENST00000713740.1_1_5547;ENST00000713741.1_451_7536;ENST00000713742.1_454_7179;R2T2P_ENST00000333896.5_386_6850;R2T2P_ENST00000356805.9_240_7331;R2T2P_ENST00000644917.1_1074_7151	ENSG00000070182.21;ENSG00000115306.17;ENSG00000173898.16	in_ref	NA	ENSG00000070182.21;ENSG00000115306.17;ENSG00000173898.16;in_ref	ETWLSENQR
ENST00000254942.8_37_1665;R2T2P_ENST00000254942.8_37_1662	ENSG00000132604.11	in_ref	TERF2	ENSG00000132604.11;in_ref	ETWVEEDELFQVQAAPDEDSTTNITK
R2T2P_R1.24232.1_57_1244	ENSG00000132604.11	novel_tx_R1	TERF2	ENSG00000132604.11;novel_tx_R1	ETWVEEDELFQVQAPDEDSTTNITK
ENST00000375559.8_58_1524;R2T2P_ENST00000375559.8_58_1521	ENSG00000126218.12	in_ref	F10	ENSG00000126218.12;in_ref	ETYDFDIAVLR
ENST00000358367.8_170_1783;ENST00000378915.7_1_1527;ENST00000409328.5_232_1758;ENST00000409636.5_163_1776;ENST00000410076.5_63_890;ENST00000449105.8_303_1931;ENST00000608859.5_411_2039;R2T2P_ENST00000409636.5_163_1773;R2T2P_ENST00000410076.5_63_887;R2T2P_ENST00000449105.8_303_1928	ENSG00000143889.16	in_ref	HNRNPLL	ENSG00000143889.16;in_ref	ETYEEDREYESQAK
ENST00000335154.10_226_3309;ENST00000352151.9_214_3144;ENST00000550488.5_41_3124;R2T2P_R1.19429.1_41_3124;R2T2P_R1.19429.3_160_3090	ENSG00000161791.14	in_ref	FMNL3	ENSG00000161791.14;in_ref	ETYENTSHQVHTLR
ENST00000332065.9_4_1965;ENST00000335146.11_55_2262;ENST00000405575.8_55_2136;ENST00000411744.6_1_2031;ENST00000467929.6_161_2131;ENST00000589210.6_96_2150;ENST00000607838.5_127_2097;ENST00000634349.1_1_2124;R2T2P_ENST00000332065.9_4_1962;R2T2P_ENST00000335146.11_55_2259;R2T2P_ENST00000589210.6_96_2147	ENSG00000182473.22	in_ref	EXOC7	ENSG00000182473.22;in_ref	ETYGAFLQK
ENST00000342245.9_126_2021;ENST00000527275.5_125_2017;R2T2P_ENST00000342245.9_126_2018	ENSG00000166311.10	in_ref	SMPD1	ENSG00000166311.10;in_ref	ETYGLPNTLPTAWHNLVYR
ENST00000329231.8_37_888;ENST00000526821.5_1_525;ENST00000532925.5_208_930;ENST00000574428.6_43_1029;ENST00000576409.5_64_1119;R2T2P_ENST00000576409.5_64_1116	ENSG00000123472.13	in_ref	ATPAF1	ENSG00000123472.13;in_ref	ETYGLVETFNLRPNEFK
ENST00000378060.9_41_1201;ENST00000611132.4_393_1379;ENST00000650274.1_29_1003;R2T2P_ENST00000378060.9_41_1198	ENSG00000136100.14	in_ref	VPS36	ENSG00000136100.14;in_ref	ETYGSGTQYHMQLAK
ENST00000307227.10_27_1325;ENST00000492795.1_22_1161;ENST00000493112.5_25_1347;R2T2P_ENST00000307227.10_27_1322;R2T2P_ENST00000493112.5_25_1344	ENSG00000172340.15	in_ref	SUCLG2	ENSG00000172340.15;in_ref	ETYLAILMDR
ENST00000351948.8_211_3486;ENST00000402989.5_402_3677;ENST00000448223.7_278_3553;R2T2P_ENST00000448223.7_278_3550	ENSG00000163029.16	in_ref	SMC6	ENSG00000163029.16;in_ref	ETYLDLDSK
ENST00000355628.9_232_5061;ENST00000431842.6_926_4627;ENST00000493960.6_12_4550;ENST00000683822.1_260_5272;R2T2P_ENST00000493960.6_90_4547;R2T2P_ENST00000683822.1_338_5269	ENSG00000163946.14	in_ref	TASOR	ENSG00000163946.14;in_ref	ETYLGPNEVLK
ENST00000271452.8_280_1674;ENST00000367900.7_153_1547;ENST00000442820.5_528_1133;ENST00000497990.1_42_707;ENST00000524800.5_334_1587;R2T2P_ENST00000367900.7_153_1544	ENSG00000143228.13	in_ref	NUF2	ENSG00000143228.13;in_ref	ETYMEFLWQYK
ENST00000366690.5_230_886;R2T2P_ENST00000366690.5_230_883	ENSG00000168118.12	in_ref	RAB4A	ENSG00000168118.12;in_ref	ETYNALTNWLTDAR
ENST00000357052.8_130_771;ENST00000594136.2_106_747;ENST00000594800.5_161_802;R2T2P_ENST00000357052.8_130_768;R2T2P_R1.27760.5_23_577	ENSG00000167578.18;ENSG00000171570.11	in_ref	NA	ENSG00000167578.18;ENSG00000171570.11;in_ref	ETYNSLAAWLTDAR
ENST00000361439.9_79_879;ENST00000562039.1_1_237;ENST00000563273.5_47_626;R2T2P_ENST00000361439.9_100_876	ENSG00000169189.17	in_ref	NSMCE1	ENSG00000169189.17;in_ref	ETYPDAVK
ENST00000376052.5_54_3842;ENST00000376065.8_37_3786;ENST00000650757.1_259_632;ENST00000651544.1_1_3540;ENST00000652033.1_278_931;ENST00000652308.1_19_3540;R2T2P_ENST00000376052.5_54_3839;R2T2P_ENST00000376065.8_37_3783;R2T2P_ENST00000651921.1_442_792	ENSG00000134900.13	in_ref	TPP2	ENSG00000134900.13;in_ref	ETYPNYLPLYVAR
ENST00000295148.9_97_2262;ENST00000406895.3_67_1935;R2T2P_ENST00000295148.9_97_2259	ENSG00000163026.12	in_ref	WDCP	ENSG00000163026.12;in_ref	ETYQLSK
ENST00000258455.8_25_1215;R2T2P_ENST00000258455.8_25_1212	ENSG00000135972.9	in_ref	MRPS9	ENSG00000135972.9;in_ref	ETYTEDFIK
ENST00000377767.9_69_2945;ENST00000490646.1_23_1702;R2T2P_ENST00000377767.9_69_2942	ENSG00000083520.15	in_ref	DIS3	ENSG00000083520.15;in_ref	ETYVEQEQGENANDR
ENST00000377767.9_69_2945;ENST00000490646.1_23_1702;R2T2P_ENST00000377767.9_69_2942	ENSG00000083520.15	in_ref	DIS3	ENSG00000083520.15;in_ref	ETYVEQEQGENANDRNDR
ENST00000220597.4_712_2010;R2T2P_ENST00000220597.4_712_2007	ENSG00000076641.4	in_ref	PAG1	ENSG00000076641.4;in_ref	EVAAAAHLEK
ENST00000282050.6_146_1807;ENST00000398752.11_66_1727;ENST00000590665.5_66_1661;ENST00000593152.6_609_2120;R2T2P_ENST00000398752.11_66_1724	ENSG00000152234.16	in_ref	ATP5F1A	ENSG00000152234.16;in_ref	EVAAFAQFGSDLDAATQQLLSR
ENST00000040877.2_77_4942;R2T2P_ENST00000040877.2_77_4939	ENSG00000059588.10	in_ref	TARBP1	ENSG00000059588.10;in_ref	EVAAGYLVPLLR
ENST00000394906.6_79_1530;ENST00000394908.9_160_1446;ENST00000585169.6_160_1446;R2T2P_ENST00000585169.6_160_1443;R2T2P_R1.25037.1_1874_3157	ENSG00000132589.16	in_ref	FLOT2	ENSG00000132589.16;in_ref	EVAAPDVGR
ENST00000389561.7_131_9502;R2T2P_ENST00000389561.7_314_9499	ENSG00000183495.15	in_ref	EP400	ENSG00000183495.15;in_ref	EVAAQGNDYSMAFLTQR
ENST00000338639.10_107_676;ENST00000377488.5_157_726;ENST00000377491.5_212_781;ENST00000377493.9_59_568;ENST00000469225.1_1_483;ENST00000493373.5_57_624;ENST00000493678.5_68_637;R2T2P_ENST00000493678.5_68_634	ENSG00000116288.13	in_ref	PARK7	ENSG00000116288.13;in_ref	EVAAQVK
ENST00000321797.12_722_4918;ENST00000341547.8_1261_5310;ENST00000357063.7_1306_6312;ENST00000377499.9_336_3472;ENST00000377534.8_329_5224;ENST00000465261.6_761_4918;ENST00000525107.7_248_4183;ENST00000526202.5_81_3908;ENST00000605961.2_735_4907;ENST00000715261.1_329_5266;R2T2P_ENST00000341547.8_1306_5307;R2T2P_ENST00000357063.7_1306_6309;R2T2P_ENST00000377534.8_329_5221;R2T2P_ENST00000526202.5_81_3905	ENSG00000136153.21	in_ref	LMO7	ENSG00000136153.21;in_ref	EVAATEEDVTR
ENST00000321797.12_722_4918;ENST00000341547.8_1261_5310;ENST00000357063.7_1306_6312;ENST00000377499.9_336_3472;ENST00000377534.8_329_5224;ENST00000465261.6_761_4918;ENST00000525107.7_248_4183;ENST00000526202.5_81_3908;ENST00000605961.2_735_4907;ENST00000715261.1_329_5266;R2T2P_ENST00000341547.8_1306_5307;R2T2P_ENST00000357063.7_1306_6309;R2T2P_ENST00000377534.8_329_5221;R2T2P_ENST00000526202.5_81_3905	ENSG00000136153.21	in_ref	LMO7	ENSG00000136153.21;in_ref	EVAATEEDVTRLPSPTSPFSSLSQDQAATSK
ENST00000340918.11_252_2183;ENST00000621441.5_258_2384;R2T2P_ENST00000340918.11_252_2180;R2T2P_ENST00000621441.5_258_2381	ENSG00000070367.17	in_ref	EXOC5	ENSG00000070367.17;in_ref	EVAAVLLHFK
ENST00000263741.12_315_1340;ENST00000360001.12_285_1352;ENST00000465727.5_294_1058;R2T2P_ENST00000360001.12_264_1349	ENSG00000078808.20	in_ref	SDF4	ENSG00000078808.20;in_ref	EVADAIR
ENST00000216122.9_78_2282;ENST00000416905.1_48_739;R2T2P_ENST00000216122.9_78_2279	ENSG00000100297.16	in_ref	MCM5	ENSG00000100297.16;in_ref	EVADEVTR
ENST00000216122.9_78_2282;ENST00000416905.1_48_739;R2T2P_ENST00000216122.9_78_2279	ENSG00000100297.16	in_ref	MCM5	ENSG00000100297.16;in_ref	EVADEVTRPRPSGEEVLQDIQVMLK
ENST00000358005.7_275_832;ENST00000416810.7_80_637;ENST00000558113.5_49_570;ENST00000558750.5_201_785;ENST00000558871.1_80_484;ENST00000559103.1_47_557;ENST00000559153.5_13_570;ENST00000559291.5_27_584;ENST00000559911.5_49_660;ENST00000560305.5_49_498;ENST00000561011.5_215_619;ENST00000698443.1_277_783;R2T2P_ENST00000558871.1_86_481;R2T2P_ENST00000559153.5_19_567	ENSG00000128891.17	in_ref	CCDC32	ENSG00000128891.17;in_ref	EVADFAVQPAVKPWAPLQDSEVYLASLEK
ENST00000411935.5_128_2575;ENST00000425618.3_1_2448;ENST00000441159.7_15_2774;ENST00000684770.1_59_2818	ENSG00000170379.21	in_ref	TCAF2	ENSG00000170379.21;in_ref	EVADSLASLPEWQENPMQVYLR
ENST00000320339.8_273_794;ENST00000536133.2_54_680;ENST00000644802.2_55_723;R2T2P_ENST00000644802.2_55_720	ENSG00000018610.15	in_ref	STEEP1	ENSG00000018610.15;in_ref	EVADSYAQNAK
ENST00000355653.8_64_1245;ENST00000587062.1_163_600;ENST00000587173.5_35_1012;R2T2P_ENST00000355653.8_64_1242	ENSG00000108828.16	in_ref	VAT1	ENSG00000108828.16;in_ref	EVAEAATGEDASSPPPK
ENST00000336576.10_190_1164;ENST00000392086.8_212_1045;ENST00000392087.6_91_823;ENST00000421532.5_190_585;ENST00000425450.5_145_828;ENST00000439026.1_208_652;ENST00000442681.5_319_686;R2T2P_ENST00000336576.10_190_1161;R2T2P_ENST00000392086.8_212_1042	ENSG00000135924.17	in_ref	DNAJB2	ENSG00000135924.17;in_ref	EVAEAYEVLSDK
ENST00000370763.6_173_1186;ENST00000426517.1_171_686;R2T2P_ENST00000370763.6_173_1183	ENSG00000162616.9	in_ref	DNAJB4	ENSG00000162616.9;in_ref	EVAEAYEVLSDPK
ENST00000370763.6_173_1186;ENST00000426517.1_171_686;R2T2P_ENST00000370763.6_173_1183	ENSG00000162616.9	in_ref	DNAJB4	ENSG00000162616.9;in_ref	EVAEAYEVLSDPKK
ENST00000258494.14_23_2794;ENST00000552270.1_23_634;ENST00000652515.1_782_3580;R2T2P_ENST00000258494.14_23_2791	ENSG00000136010.14	in_ref	ALDH1L2	ENSG00000136010.14;in_ref	EVAEAYR
ENST00000294244.9_232_1377;ENST00000540893.1_1_339;R2T2P_ENST00000294244.9_232_1374;R2T2P_ENST00000540893.1_31_336;R2T2P_R1.17941.1_243_1061	ENSG00000168005.9	in_ref	SPINDOC	ENSG00000168005.9;in_ref	EVAEGGLPR
ENST00000286800.8_93_2303;ENST00000399921.5_244_2454;R2T2P_ENST00000286800.8_93_2300	ENSG00000156273.16	in_ref	BACH1	ENSG00000156273.16;in_ref	EVAEHLAK
ENST00000264827.9_172_2325;ENST00000397668.8_104_2263;ENST00000589400.5_288_1097;ENST00000592079.5_288_965;R2T2P_ENST00000264827.9_172_2322	ENSG00000095066.12	in_ref	HOOK2	ENSG00000095066.12;in_ref	EVAELQHR
ENST00000333896.5_386_6853;ENST00000356805.9_240_7334;R2T2P_ENST00000333896.5_386_6850;R2T2P_ENST00000356805.9_240_7331	ENSG00000115306.17	in_ref	SPTBN1	ENSG00000115306.17;in_ref	EVAELTR
ENST00000371935.6_253_1005;ENST00000371942.8_167_1435;ENST00000454825.1_134_833;R2T2P_ENST00000371942.8_167_1432	ENSG00000148300.12	in_ref	REXO4	ENSG00000148300.12;in_ref	EVAEMLK
ENST00000337057.8_106_3123;ENST00000368128.6_192_3209;ENST00000392427.7_94_2115;ENST00000445890.6_177_2420;ENST00000525193.5_1_2121;ENST00000525271.5_125_2146;ENST00000526983.1_92_552;ENST00000527411.5_132_2939;ENST00000527659.5_1_2436;ENST00000528282.5_163_2406;ENST00000529208.5_216_3023;ENST00000529709.1_49_585;ENST00000530481.5_99_2657;ENST00000530707.1_212_565;ENST00000531356.1_207_588;ENST00000532499.1_104_591;ENST00000628542.2_183_2990;ENST00000639623.1_1_2475;ENST00000706365.1_49_3222;R2T2P_ENST00000337057.8_106_3120;R2T2P_ENST00000628542.2_183_2987	ENSG00000079819.20	in_ref	EPB41L2	ENSG00000079819.20;in_ref	EVAENQQNQSSDPEEEK
ENST00000337057.8_106_3123;ENST00000368128.6_192_3209;ENST00000392427.7_94_2115;ENST00000445890.6_177_2420;ENST00000525193.5_1_2121;ENST00000525271.5_125_2146;ENST00000526983.1_92_552;ENST00000527411.5_132_2939;ENST00000527659.5_1_2436;ENST00000528282.5_163_2406;ENST00000529208.5_216_3023;ENST00000529709.1_49_585;ENST00000530481.5_99_2657;ENST00000530707.1_212_565;ENST00000531356.1_207_588;ENST00000532499.1_104_591;ENST00000628542.2_183_2990;ENST00000639623.1_1_2475;ENST00000706365.1_49_3222;R2T2P_ENST00000337057.8_106_3120;R2T2P_ENST00000628542.2_183_2987	ENSG00000079819.20	in_ref	EPB41L2	ENSG00000079819.20;in_ref	EVAENQQNQSSDPEEEKGSQPPPAAESQSSLR
ENST00000257209.8_123_4442;ENST00000359247.8_1_4269;ENST00000590592.6_124_4992;ENST00000591635.5_603_2510;ENST00000592128.5_1_1587;R2T2P_ENST00000257209.8_123_4439;R2T2P_ENST00000592930.5_137_3598	ENSG00000134775.16	in_ref	FHOD3	ENSG00000134775.16;in_ref	EVAEPLLDLK
ENST00000314728.10_460_2385;ENST00000347697.6_449_2203;ENST00000395618.7_226_1296;ENST00000395620.6_1166_2920;ENST00000395626.5_142_1596;ENST00000395628.6_429_1657;ENST00000494192.6_206_959;ENST00000571254.1_74_1807;ENST00000575595.5_206_1255;R2T2P_ENST00000314728.10_460_2382;R2T2P_ENST00000347697.6_449_2200;R2T2P_ENST00000495155.5_294_1664;R2T2P_ENST00000571254.1_74_1804	ENSG00000072134.16	in_ref	EPN2	ENSG00000072134.16;in_ref	EVAEQEER
ENST00000252032.10_113_3646;R2T2P_ENST00000252032.10_113_3643	ENSG00000088854.13	in_ref	DNAAF9	ENSG00000088854.13;in_ref	EVAEQTLGSGLDSFELIPFK
ENST00000356063.9_79_4038;ENST00000361417.6_412_4545;ENST00000528594.5_106_3093;ENST00000530994.5_264_3251;ENST00000600882.6_107_4240;R2T2P_ENST00000356063.9_79_4035;R2T2P_R1.18637.1_106_3939;R2T2P_R1.18637.2_106_4107	ENSG00000019144.20	in_ref	PHLDB1	ENSG00000019144.20;in_ref	EVAESPR
ENST00000356063.9_79_4038;ENST00000361417.6_412_4545;ENST00000528594.5_106_3093;ENST00000530994.5_264_3251;ENST00000600882.6_107_4240;R2T2P_ENST00000356063.9_79_4035;R2T2P_R1.18637.1_106_3939;R2T2P_R1.18637.2_106_4107	ENSG00000019144.20	in_ref	PHLDB1	ENSG00000019144.20;in_ref	EVAESPRPR
ENST00000269886.7_180_1286;ENST00000417295.6_158_1120;ENST00000598564.5_51_965;R2T2P_ENST00000269886.7_180_1283	ENSG00000141985.9	in_ref	SH3GL1	ENSG00000141985.9;in_ref	EVAETSMHNLLETDIEQVSQLSALVDAQLDYHR
ENST00000393923.7_256_3969;ENST00000393925.7_98_3859;ENST00000412622.5_412_4044;ENST00000431670.7_327_4088;ENST00000481953.5_116_3748;ENST00000495180.1_23_2257;ENST00000498699.5_301_3646;R2T2P_ENST00000393923.7_337_3966;R2T2P_R1.6373.1_232_3990;R2T2P_R1.6373.3_232_3576	ENSG00000144824.21	in_ref	PHLDB2	ENSG00000144824.21;in_ref	EVAEYQR
ENST00000445337.1_1_446;ENST00000448764.5_1_1500;ENST00000611405.5_245_2875;ENST00000614484.4_222_2849;ENST00000618262.4_222_2840;ENST00000618411.4_163_2778;R2T2P_ENST00000478693.1_59_496;R2T2P_ENST00000611405.5_245_2872;R2T2P_ENST00000614484.4_222_2846;R2T2P_ENST00000618262.4_222_2837;R2T2P_ENST00000618411.4_163_2775	ENSG00000087087.20	in_ref	SRRT	ENSG00000087087.20;in_ref	EVAFFNNFLTDAK
ENST00000306329.16_106_5823;ENST00000359865.7_143_4903;ENST00000517570.5_183_4820;ENST00000695635.1_106_6018;ENST00000695636.1_106_6141;R2T2P_ENST00000695635.1_106_6015;R2T2P_ENST00000695636.1_106_6138;R2T2P_R1.26273.4_141_5000	ENSG00000168502.18	in_ref	MTCL1	ENSG00000168502.18;in_ref	EVAFSVR
ENST00000298248.12_64_1023;ENST00000382812.5_230_1123;ENST00000643750.1_377_1270;ENST00000643887.1_32_721;ENST00000644167.1_33_791;ENST00000644593.1_72_869;R2T2P_ENST00000298248.12_64_1020;R2T2P_ENST00000643887.1_32_718	ENSG00000165475.15	in_ref	CRYL1	ENSG00000165475.15;in_ref	EVAGFVLNR
ENST00000216513.5_278_2623;ENST00000556952.3_91_1573;R2T2P_ENST00000216513.5_341_2620;R2T2P_R1.21614.2_190_1734	ENSG00000100625.9	in_ref	SIX4	ENSG00000100625.9;in_ref	EVAGGAAVGLSPPAPAPFPLEPGDAATAAAR
ENST00000310999.11_95_673;ENST00000329819.4_81_626;ENST00000430466.6_95_595;R2T2P_ENST00000310999.11_95_670	ENSG00000174547.13	in_ref	MRPL11	ENSG00000174547.13;in_ref	EVAGLVTLK
ENST00000357164.4_33_614;ENST00000523466.5_116_553;R2T2P_ENST00000357164.4_33_611	ENSG00000196743.9	in_ref	GM2A	ENSG00000196743.9;in_ref	EVAGLWIK
ENST00000367524.8_287_3214;ENST00000367526.8_248_3214;ENST00000367545.8_580_10881;R2T2P_ENST00000367526.8_293_3211;R2T2P_ENST00000367545.8_580_10878	ENSG00000152818.20	in_ref	UTRN	ENSG00000152818.20;in_ref	EVAGPTEMCDQR
ENST00000361243.6_82_8535;ENST00000394510.6_143_4447;ENST00000394518.7_208_8649;ENST00000560579.5_1_4290;ENST00000560676.5_397_3297;R2T2P_ENST00000394510.6_143_4444;R2T2P_ENST00000394518.7_208_8646;R2T2P_R1.23027.7_13_4161	ENSG00000170776.22	in_ref	AKAP13	ENSG00000170776.22;in_ref	EVAHEEK
ENST00000256324.15_293_2158;ENST00000412671.6_163_2028;ENST00000428926.6_169_2019;ENST00000517518.5_303_1597;ENST00000518868.5_691_2556;ENST00000520328.5_474_2168;ENST00000521077.6_452_2197;ENST00000522322.5_484_2334;ENST00000523771.5_604_2454;ENST00000523816.5_392_2242;ENST00000525393.6_163_1908;R2T2P_ENST00000256324.15_293_2155;R2T2P_ENST00000521077.6_452_2194	ENSG00000133943.21	in_ref	DGLUCY	ENSG00000133943.21;in_ref	EVAIIVDQR
ENST00000270645.8_63_1049;ENST00000597801.1_99_549;ENST00000598833.1_1_510;R2T2P_ENST00000270645.8_63_1046	ENSG00000142552.8	in_ref	RCN3	ENSG00000142552.8;in_ref	EVAKEFDQLTPEESQAR
ENST00000238721.9_509_1507;ENST00000335934.8_491_1489;ENST00000407482.5_1_747;ENST00000413037.1_1_651;R2T2P_ENST00000238721.9_509_1504;R2T2P_ENST00000407482.5_1_744;R2T2P_R1.3386.6_110_772	ENSG00000115129.14	in_ref	TP53I3	ENSG00000115129.14;in_ref	EVAKPSPGEGEVLLK
ENST00000263635.8_269_5854;R2T2P_ENST00000263635.8_269_5851	ENSG00000115183.15	in_ref	TANC1	ENSG00000115183.15;in_ref	EVAKPTEPDEHEAK
ENST00000199389.11_93_1985;R2T2P_ENST00000199389.11_93_1982	ENSG00000086232.13	in_ref	EIF2AK1	ENSG00000086232.13;in_ref	EVALEAQTSR
ENST00000321898.10_357_1994;ENST00000552918.6_433_2070;ENST00000553127.5_514_2151;R2T2P_ENST00000552918.6_526_2067	ENSG00000123352.18	in_ref	SPATS2	ENSG00000123352.18;in_ref	EVALLAEMDK
ENST00000321898.10_357_1994;ENST00000552918.6_433_2070;ENST00000553127.5_514_2151;R2T2P_ENST00000552918.6_526_2067	ENSG00000123352.18	in_ref	SPATS2	ENSG00000123352.18;in_ref	EVALLAEMDKVK
ENST00000251343.9_140_2176;ENST00000553935.6_184_2220;ENST00000556842.5_75_2111;R2T2P_ENST00000553935.6_184_2217	ENSG00000100441.10	in_ref	KHNYN	ENSG00000100441.10;in_ref	EVALRPQSVGGGAR
ENST00000262879.11_258_4742;ENST00000397040.5_59_4543;ENST00000397042.7_285_4760;R2T2P_ENST00000262879.11_258_4739;R2T2P_ENST00000397042.7_285_4757	ENSG00000170471.15	in_ref	RALGAPB	ENSG00000170471.15;in_ref	EVANAVVRPLGQVLGTPSVAGSENLLK
ENST00000319670.14_165_3209;ENST00000359920.11_416_3775;ENST00000594665.2_152_3199;ENST00000617428.4_289_3336;ENST00000668164.2_416_4501;R2T2P_ENST00000594665.2_236_3196	ENSG00000104880.19	in_ref	ARHGEF18	ENSG00000104880.19;in_ref	EVANEEK
ENST00000296794.10_177_5132;ENST00000296799.8_72_4250;ENST00000426542.6_21_5138;ENST00000437974.5_21_5216;ENST00000512883.1_1_1956;ENST00000513042.7_139_5256;ENST00000545377.5_177_5372;R2T2P_ENST00000296799.8_126_4247;R2T2P_ENST00000510312.6_18_1157;R2T2P_ENST00000513042.7_139_5253;R2T2P_ENST00000545377.5_177_5369	ENSG00000214944.10	in_ref	ARHGEF28	ENSG00000214944.10;in_ref	EVANEER
ENST00000359191.10_248_3499;ENST00000402194.6_180_3431;ENST00000432763.7_144_3407;ENST00000598725.5_208_3471;ENST00000599117.5_368_3631;R2T2P_ENST00000402194.6_180_3428;R2T2P_ENST00000599117.5_368_3628	ENSG00000196235.14	in_ref	SUPT5H	ENSG00000196235.14;in_ref	EVANLKPK
ENST00000314888.10_155_7780;ENST00000494733.5_1_4416;ENST00000561311.5_231_7859;ENST00000636159.2_374_8002;ENST00000706939.1_155_7831;R2T2P_ENST00000314888.10_203_7777;R2T2P_ENST00000636159.2_374_7999	ENSG00000137076.22;ENSG00000171914.17	in_ref	NA	ENSG00000137076.22;ENSG00000171914.17;in_ref	EVANSTANLVK
ENST00000261776.10_259_2607;R2T2P_ENST00000261776.10_259_2604	ENSG00000103043.15	in_ref	VAC14	ENSG00000103043.15;in_ref	EVANVCNQSLMK
ENST00000238256.8_35_3694;ENST00000446284.6_76_3735;ENST00000687395.1_262_3873;ENST00000689059.1_54_3575;ENST00000693271.1_252_4022;R2T2P_ENST00000446284.6_76_3732	ENSG00000119321.10	in_ref	FKBP15	ENSG00000119321.10;in_ref	EVAPDGPLQESSTR
ENST00000378743.9_239_6208;ENST00000548100.1_215_1255;ENST00000552037.1_249_1325;ENST00000552994.5_210_5942;R2T2P_ENST00000378743.9_239_6205;R2T2P_ENST00000548100.1_215_1252;R2T2P_ENST00000552994.5_210_5939	ENSG00000133858.17	in_ref	ZFC3H1	ENSG00000133858.17;in_ref	EVAPEEK
ENST00000393409.3_247_5937;R2T2P_ENST00000393409.3_247_5934	ENSG00000114554.12	in_ref	PLXNA1	ENSG00000114554.12;in_ref	EVAPITR
ENST00000588734.5_240_1043;R2T2P_ENST00000588734.5_114_1040	ENSG00000167900.12	in_ref	TK1	ENSG00000167900.12;in_ref	EVAPPAFPAGR
ENST00000162749.7_263_1630;ENST00000440083.7_272_1858;ENST00000540022.5_214_1452;R2T2P_ENST00000162749.7_263_1627	ENSG00000067182.9	in_ref	TNFRSF1A	ENSG00000067182.9;in_ref	EVAPPYQGADPILATALASDPIPNPLQK
ENST00000395384.9_19_912;ENST00000449759.2_117_1010;ENST00000562473.1_17_466	ENSG00000103485.19	in_ref	QPRT	ENSG00000103485.19;in_ref	EVAPVPK
ENST00000262554.7_44_1465;ENST00000687972.1_21_1502;R2T2P_ENST00000262554.7_44_1462	ENSG00000090054.16	in_ref	SPTLC1	ENSG00000090054.16;in_ref	EVAQAVLL
ENST00000171887.8_454_5661;ENST00000310858.10_173_1423;ENST00000413280.5_360_667;ENST00000413554.5_17_1478;ENST00000419504.6_396_5561;ENST00000423413.1_183_548;ENST00000439083.5_355_538;ENST00000446903.5_124_2464;ENST00000615025.6_396_5540;ENST00000646520.1_227_5809;ENST00000651849.1_1_5484;ENST00000682258.1_124_5643;ENST00000705226.1_454_5748;R2T2P_ENST00000646520.1_227_5806;R2T2P_ENST00000682258.1_148_5640;R2T2P_R1.5155.4_338_5476	ENSG00000079308.21	in_ref	TNS1	ENSG00000079308.21;in_ref	EVAQMLK
ENST00000585567.5_7_633;ENST00000591396.5_1_516;ENST00000592540.6_7_600;R2T2P_ENST00000592540.6_7_597	ENSG00000161888.12	in_ref	SPC24	ENSG00000161888.12;in_ref	EVAQSLLNAK
ENST00000244007.7_198_4073;ENST00000373271.5_406_4278;ENST00000599785.5_1_153;ENST00000685551.1_100_3975;R2T2P_ENST00000244007.7_198_4070	ENSG00000124181.15	in_ref	PLCG1	ENSG00000124181.15;in_ref	EVAQTADAR
ENST00000323544.5_103_1575;ENST00000616065.4_135_1457;R2T2P_ENST00000323544.5_103_1572	ENSG00000241839.10	in_ref	PLEKHO2	ENSG00000241839.10;in_ref	EVASAASDGLLR
ENST00000262878.5_201_1976;ENST00000643825.1_1_420;ENST00000643918.1_39_1808;ENST00000644250.2_45_1820;ENST00000646066.1_1_1671;ENST00000646673.2_66_1946;ENST00000646869.1_72_1952;ENST00000682773.1_137_2017;ENST00000683766.1_251_2131;R2T2P_ENST00000646673.2_66_1943	ENSG00000101347.11	in_ref	SAMHD1	ENSG00000101347.11;in_ref	EVASAKPK
ENST00000290921.10_183_1505;ENST00000309035.11_313_3270;ENST00000334808.10_206_1747;ENST00000337195.11_451_1788;ENST00000382952.8_404_1693;ENST00000411419.7_410_1747;ENST00000494626.6_384_1721;ENST00000503594.6_359_1651;ENST00000506180.5_323_843;ENST00000515399.5_472_985;ENST00000531469.5_288_1625;ENST00000703138.1_363_1652;ENST00000703163.1_2004_3293;ENST00000703164.1_495_1787;ENST00000703165.1_344_1636;R2T2P_ENST00000290921.10_183_1502;R2T2P_ENST00000337195.11_451_1785;R2T2P_ENST00000382952.8_404_1690	ENSG00000159692.18;ENSG00000175029.17	in_ref	NA	ENSG00000159692.18;ENSG00000175029.17;in_ref	EVASGAAR
ENST00000320393.9_24_1202;ENST00000356489.9_48_1226;R2T2P_ENST00000356489.9_48_1223;R2T2P_R1.11237.3_150_998	ENSG00000083123.15	in_ref	BCKDHB	ENSG00000083123.15;in_ref	EVASMAK
ENST00000301653.9_80_1501;ENST00000593067.1_423_910	ENSG00000186832.9	in_ref	KRT16	ENSG00000186832.9;in_ref	EVASNSELVQSSR
ENST00000377304.7_385_1794;R2T2P_ENST00000377304.7_385_1791	ENSG00000241058.4	in_ref	NSUN6	ENSG00000241058.4;in_ref	EVASYQPLQR
ENST00000503646.1_689_1285;ENST00000504771.3_73_669;R2T2P_ENST00000504771.3_73_666	ENSG00000145779.8	in_ref	TNFAIP8	ENSG00000145779.8;in_ref	EVATDVFNSK
ENST00000261443.9_51_2354;ENST00000339438.10_447_2750;ENST00000358528.9_448_2844;ENST00000369530.5_476_2917;ENST00000438362.7_536_2932;ENST00000529046.6_162_2027;ENST00000530886.5_589_2595;ENST00000534699.5_59_2455;ENST00000610726.5_487_3021;ENST00000684913.1_586_2889;ENST00000685676.1_467_1216;ENST00000686025.1_471_2774;ENST00000686235.1_536_2839;ENST00000686667.1_467_2464;ENST00000686781.1_467_2629;ENST00000687759.1_470_2476;ENST00000688211.1_545_3079;ENST00000688611.1_467_1840;ENST00000689217.1_534_2930;ENST00000689510.1_467_2266;ENST00000689727.1_467_2428;ENST00000689732.1_492_2795;ENST00000689885.1_467_2749;ENST00000689989.1_492_2888;ENST00000690013.1_467_1672;ENST00000690207.1_467_2818;ENST00000690420.1_467_1519;ENST00000691032.1_467_2557;ENST00000691403.1_467_1309;ENST00000692044.1_469_2724;ENST00000692629.1_467_1579;ENST00000692672.1_458_2758;ENST00000692719.1_207_2603;ENST00000693311.1_467_2275;ENST00000693467.1_517_2820;R2T2P_ENST00000369530.5_476_2914;R2T2P_ENST00000688211.1_545_3076	ENSG00000009307.17	in_ref	CSDE1	ENSG00000009307.17;in_ref	EVATDVR
ENST00000328771.9_316_3747;ENST00000718252.1_793_4224;R2T2P_ENST00000718252.1_793_4221	ENSG00000134815.20	in_ref	DHX34	ENSG00000134815.20;in_ref	EVATLSK
ENST00000167586.7_62_1480;ENST00000311208.13_67_1365;ENST00000463128.5_413_697	ENSG00000128422.18;ENSG00000186847.6	in_ref	NA	ENSG00000128422.18;ENSG00000186847.6;in_ref	EVATNSELVQSGK
ENST00000355951.2_115_2874;ENST00000479870.6_231_2996;R2T2P_ENST00000355951.2_115_2871	ENSG00000198420.10	in_ref	TCAF1	ENSG00000198420.10;in_ref	EVATSLAYLPEWK
ENST00000261921.8_323_2047;ENST00000566011.5_796_2091;R2T2P_ENST00000261921.8_323_2044	ENSG00000129038.16	in_ref	LOXL1	ENSG00000129038.16;in_ref	EVAVGDSTGMAR
ENST00000439128.6_642_4418;ENST00000505119.2_656_1681;ENST00000507142.6_535_4395;ENST00000510533.5_613_4257;ENST00000511633.5_579_4307;ENST00000512193.5_579_4148;ENST00000685111.1_578_4270;ENST00000686697.1_584_3961;ENST00000687219.1_516_779;ENST00000687528.1_655_2670;ENST00000687643.1_571_4374;ENST00000692868.1_576_839;ENST00000693604.1_550_1605;R2T2P_ENST00000439128.6_642_4415;R2T2P_ENST00000507142.6_535_4392;R2T2P_ENST00000510533.5_613_4254;R2T2P_ENST00000511633.5_579_4304;R2T2P_R1.8434.2_447_3935;R2T2P_R1.8434.3_447_4019	ENSG00000137601.18	in_ref	NEK1	ENSG00000137601.18;in_ref	EVAVLANMK
ENST00000293217.10_94_2076;ENST00000301608.9_94_2076;R2T2P_ENST00000293217.10_94_2073;R2T2P_ENST00000301608.9_94_2073;R2T2P_ENST00000573078.5_421_2196	ENSG00000161533.12	in_ref	ACOX1	ENSG00000161533.12;in_ref	EVAWNLTSVDLVR
ENST00000230640.10_26_3154;R2T2P_ENST00000230640.10_26_3151	ENSG00000039123.16	in_ref	MTREX	ENSG00000039123.16;in_ref	EVAWVIFDEIHYMR
ENST00000368427.3_23_208;ENST00000392487.2_23_208	ENSG00000163352.6	in_ref	LENEP	ENSG00000163352.6;in_ref	EVAYILLCCWCIK
ENST00000328923.8_69_1583;ENST00000414700.7_190_1641;ENST00000449049.7_332_1783;ENST00000553474.5_124_1575;ENST00000555634.5_262_964;ENST00000557487.5_69_1553;R2T2P_ENST00000328923.8_69_1580	ENSG00000182199.11	in_ref	SHMT2	ENSG00000182199.11;in_ref	EVCDEVK
ENST00000237642.7_38_1114;R2T2P_ENST00000237642.7_38_1111	ENSG00000118804.9	in_ref	STBD1	ENSG00000118804.9;in_ref	EVCDNSR
ENST00000374403.4_69_3767;R2T2P_ENST00000374403.4_69_3764	ENSG00000090889.12	in_ref	KIF4A	ENSG00000090889.12;in_ref	EVCEQNQQLLR
ENST00000331495.8_241_3543;ENST00000587489.6_317_3631;R2T2P_ENST00000331495.8_241_3540;R2T2P_ENST00000587489.6_317_3628	ENSG00000184922.15	in_ref	FMNL1	ENSG00000184922.15;in_ref	EVCGEQHR
ENST00000234420.11_90_4172;ENST00000411819.2_96_3881;ENST00000420813.6_228_4013;ENST00000455383.6_232_4017;ENST00000540021.6_52_3744;ENST00000652107.1_681_4466;ENST00000673637.1_119_3904;ENST00000700000.1_84_2600;ENST00000700002.1_73_4161;ENST00000700004.2_85_3783;R2T2P_ENST00000234420.11_90_4169	ENSG00000116062.19	in_ref	MSH6	ENSG00000116062.19;in_ref	EVCLASER
ENST00000342947.9_253_1743;ENST00000414428.2_45_1115;ENST00000645220.1_89_1579;R2T2P_ENST00000414428.2_45_1112;R2T2P_ENST00000645220.1_89_1576	ENSG00000105928.16	in_ref	GSDME	ENSG00000105928.16;in_ref	EVDADGDLIAVSNLNDSDK
ENST00000426335.6_273_1754;ENST00000524782.6_27_1592;ENST00000525314.6_30_1637;ENST00000526342.5_7_474;ENST00000627920.2_273_1430;R2T2P_ENST00000524782.6_27_1589;R2T2P_ENST00000525314.6_30_1634	ENSG00000149182.15	in_ref	ARFGAP2	ENSG00000149182.15;in_ref	EVDAEYEAR
ENST00000428849.7_164_2185;R2T2P_ENST00000428849.7_164_2182	ENSG00000237649.8	in_ref	KIFC1	ENSG00000237649.8;in_ref	EVDALLHLAR
ENST00000335504.10_86_2311;ENST00000360134.10_71_2290;ENST00000375626.7_56_2275;ENST00000467526.1_75_898;ENST00000471932.6_110_2335;ENST00000485287.5_143_2416;ENST00000486010.1_75_889;ENST00000497164.5_55_2280;ENST00000599522.7_143_2416	ENSG00000154545.17;ENSG00000187243.17	in_ref	NA	ENSG00000154545.17;ENSG00000187243.17;in_ref	EVDANRPSTAFLGQNDVFDFTQPAGVSGMAFPR
ENST00000367255.10_566_26959;ENST00000423061.6_477_26726;R2T2P_ENST00000367255.10_617_26956	ENSG00000131018.25	in_ref	SYNE1	ENSG00000131018.25;in_ref	EVDAQSSLK
ENST00000283882.4_152_1051;R2T2P_ENST00000283882.4_152_1048	ENSG00000153774.9	in_ref	CFDP1	ENSG00000153774.9;in_ref	EVDATSK
ENST00000295809.12_276_2633;ENST00000359709.7_173_2362;ENST00000368131.8_291_2480;ENST00000368132.7_265_2454;ENST00000426592.6_260_761;ENST00000447473.6_411_951;ENST00000448393.6_1_2022;R2T2P_ENST00000295809.12_276_2630;R2T2P_ENST00000448393.6_1_2019;R2T2P_ENST00000483916.2_265_2310	ENSG00000163565.20	in_ref	IFI16	ENSG00000163565.20;in_ref	EVDATSPAPSTSSTVK
ENST00000309558.8_14_1903;R2T2P_ENST00000309558.8_14_1900	ENSG00000173705.9	in_ref	SUSD5	ENSG00000173705.9;in_ref	EVDDDTK
ENST00000309558.8_14_1903;R2T2P_ENST00000309558.8_14_1900	ENSG00000173705.9	in_ref	SUSD5	ENSG00000173705.9;in_ref	EVDDDTKK
ENST00000377759.9_370_1584;ENST00000377768.7_314_1528;ENST00000419004.2_87_778;ENST00000431277.5_34_840;R2T2P_ENST00000377768.7_314_1525	ENSG00000089006.17	in_ref	SNX5	ENSG00000089006.17;in_ref	EVDDFFEQEK
ENST00000334121.11_78_1952;ENST00000380918.7_661_2187;R2T2P_ENST00000334121.11_78_1949	ENSG00000153914.16	in_ref	SREK1	ENSG00000153914.16;in_ref	EVDDKDAPR
ENST00000333896.5_386_6853;ENST00000356805.9_240_7334;R2T2P_ENST00000333896.5_386_6850;R2T2P_ENST00000356805.9_240_7331	ENSG00000115306.17	in_ref	SPTBN1	ENSG00000115306.17;in_ref	EVDDLEQWIAER
ENST00000336812.5_162_2549;R2T2P_ENST00000336812.5_162_2546	ENSG00000109606.13	in_ref	DHX15	ENSG00000109606.13;in_ref	EVDDLGPEVGDIK
ENST00000344722.5_346_4212;ENST00000357388.8_106_3972;ENST00000462787.5_1160_4852;ENST00000469762.5_106_3897;R2T2P_ENST00000357388.8_106_3969	ENSG00000113810.16	in_ref	SMC4	ENSG00000113810.16;in_ref	EVDDLTAELK
ENST00000375980.9_85_807;R2T2P_ENST00000375980.9_85_804	ENSG00000142634.13	in_ref	EFHD2	ENSG00000142634.13;in_ref	EVDEDFDSK
ENST00000336755.10_72_1703;ENST00000534928.5_319_1950;R2T2P_ENST00000336755.10_72_1700	ENSG00000147905.18	in_ref	ZCCHC7	ENSG00000147905.18;in_ref	EVDEDFPR
ENST00000323701.11_11_1708;ENST00000409025.5_54_1664;ENST00000409470.5_28_1725;ENST00000409766.7_3_1469;ENST00000458268.5_10_474;R2T2P_ENST00000409470.5_28_1722	ENSG00000168883.20	in_ref	USP39	ENSG00000168883.20;in_ref	EVDEDSEPER
ENST00000323701.11_11_1708;ENST00000409025.5_54_1664;ENST00000409470.5_28_1725;ENST00000409766.7_3_1469;ENST00000458268.5_10_474;R2T2P_ENST00000409470.5_28_1722	ENSG00000168883.20	in_ref	USP39	ENSG00000168883.20;in_ref	EVDEDSEPEREVR
ENST00000591396.5_1_516;ENST00000592540.6_7_600;R2T2P_ENST00000592540.6_7_597	ENSG00000161888.12	in_ref	SPC24	ENSG00000161888.12;in_ref	EVDEDTTVTIPSAVYVAQLYHQVSK
ENST00000336273.8_324_2072;ENST00000519934.5_31_1611;R2T2P_ENST00000336273.8_324_2069;R2T2P_ENST00000519934.5_31_1608	ENSG00000147649.10	in_ref	MTDH	ENSG00000147649.10;in_ref	EVDEGAWETK
ENST00000226798.9_139_915;ENST00000531991.6_391_738;ENST00000711580.1_156_728;R2T2P_ENST00000226798.9_139_912	ENSG00000109536.13	in_ref	FRG1	ENSG00000109536.13;in_ref	EVDEGPSPPEQFTAVK
ENST00000372656.5_189_503;ENST00000372661.6_251_565;ENST00000646896.1_1168_1482;R2T2P_ENST00000372656.5_189_500	ENSG00000185222.10	in_ref	TCEAL9	ENSG00000185222.10;in_ref	EVDEIDEIR
ENST00000372656.5_189_503;ENST00000372661.6_251_565;ENST00000646896.1_1168_1482;R2T2P_ENST00000372656.5_189_500	ENSG00000185222.10	in_ref	TCEAL9	ENSG00000185222.10;in_ref	EVDEIDEIRR
ENST00000369784.9_30_2963;ENST00000487146.8_84_2993;ENST00000602849.1_84_2957;ENST00000617047.1_73_2874;ENST00000618772.4_84_3017;ENST00000650953.2_117_2807;ENST00000652342.2_114_2855;ENST00000652747.1_901_3810;ENST00000654015.1_114_2891;R2T2P_ENST00000602849.1_216_2954;R2T2P_ENST00000618772.4_216_3014;R2T2P_ENST00000652747.1_1033_3807	ENSG00000162775.17	in_ref	RBM15	ENSG00000162775.17;in_ref	EVDEISPEDDQR
ENST00000262942.10_137_1249;ENST00000432786.5_108_947;ENST00000638617.1_156_2210;R2T2P_ENST00000262942.10_137_1246	ENSG00000241685.10;ENSG00000284292.1	in_ref	NA	ENSG00000241685.10;ENSG00000284292.1;in_ref	EVDEKPASTPWGSK
ENST00000315491.12_61_1413;ENST00000317702.10_53_1393;ENST00000554444.5_555_1691;ENST00000556922.1_95_2488;ENST00000590103.5_62_1075;R2T2P_ENST00000315491.12_61_1410;R2T2P_ENST00000317702.10_53_1390;R2T2P_ENST00000556922.1_95_2485	ENSG00000176014.13;ENSG00000198211.8;ENSG00000258947.8	in_ref	NA	ENSG00000176014.13;ENSG00000198211.8;ENSG00000258947.8;in_ref	EVDEQMLAIQSK
ENST00000315491.12_61_1413;ENST00000317702.10_53_1393;ENST00000554444.5_555_1691;ENST00000556922.1_95_2488;ENST00000590103.5_62_1075;R2T2P_ENST00000315491.12_61_1410;R2T2P_ENST00000317702.10_53_1390;R2T2P_ENST00000556922.1_95_2485	ENSG00000176014.13;ENSG00000198211.8;ENSG00000258947.8	in_ref	NA	ENSG00000176014.13;ENSG00000198211.8;ENSG00000258947.8;in_ref	EVDEQMLAIQSKNSSYFVEWIPNNVK
ENST00000259818.8_111_1448;ENST00000327892.13_156_1490;ENST00000330914.7_485_1603;ENST00000333628.4_82_1419;ENST00000340384.5_75_1412;ENST00000396384.1_676_1794;ENST00000396389.5_594_1874;ENST00000681435.1_365_1483;R2T2P_ENST00000327892.13_156_1487;R2T2P_ENST00000340384.5_75_1409	ENSG00000137267.7;ENSG00000137285.11;ENSG00000188229.6;ENSG00000196230.14	in_ref	NA	ENSG00000137267.7;ENSG00000137285.11;ENSG00000188229.6;ENSG00000196230.14;in_ref	EVDEQMLNVQNK
ENST00000259818.8_111_1448;ENST00000327892.13_156_1490;ENST00000330914.7_485_1603;ENST00000333628.4_82_1419;ENST00000340384.5_75_1412;ENST00000396384.1_676_1794;ENST00000396389.5_594_1874;ENST00000681435.1_365_1483;R2T2P_ENST00000327892.13_156_1487;R2T2P_ENST00000340384.5_75_1409	ENSG00000137267.7;ENSG00000137285.11;ENSG00000188229.6;ENSG00000196230.14	in_ref	NA	ENSG00000137267.7;ENSG00000137285.11;ENSG00000188229.6;ENSG00000196230.14;in_ref	EVDEQMLNVQNKNSSYFVEWIPNNVK
ENST00000337231.5_413_1810;R2T2P_ENST00000337231.5_431_1807	ENSG00000109089.7	in_ref	CDR2L	ENSG00000109089.7;in_ref	EVDEQYHALLEK
ENST00000368010.4_12_476;R2T2P_ENST00000368010.4_12_473	ENSG00000143256.5	in_ref	PFDN2	ENSG00000143256.5;in_ref	EVDETRK
ENST00000341590.8_140_2182;ENST00000343279.8_82_2145;ENST00000395631.6_218_2260;ENST00000399304.7_108_2009;ENST00000553373.5_1_2064;ENST00000554152.5_1_1923;R2T2P_ENST00000343279.8_82_2142;R2T2P_ENST00000395631.6_218_2257	ENSG00000073712.15	in_ref	FERMT2	ENSG00000073712.15;in_ref	EVDEVDAALSDLEITLEGGK
ENST00000530165.5_34_2157;ENST00000531863.6_41_2254;ENST00000532677.5_402_2672;ENST00000533725.5_64_595;ENST00000541961.5_57_2270;R2T2P_ENST00000532677.5_402_2669	ENSG00000254986.8	in_ref	DPP3	ENSG00000254986.8;in_ref	EVDGEGK
ENST00000530165.5_34_2157;ENST00000531863.6_41_2254;ENST00000532677.5_402_2672;ENST00000533725.5_64_595;ENST00000541961.5_57_2270;R2T2P_ENST00000532677.5_402_2669	ENSG00000254986.8	in_ref	DPP3	ENSG00000254986.8;in_ref	EVDGEGKPYYEVR
ENST00000360184.10_120_14060;ENST00000643508.2_120_11045;ENST00000643958.2_120_4238;ENST00000644881.2_120_13934;ENST00000645039.2_120_12017;ENST00000645114.2_109_8289;ENST00000645149.2_120_13913;ENST00000679486.1_120_12644;ENST00000679629.1_120_11921;ENST00000679720.1_120_14033;ENST00000679910.1_120_9029;ENST00000680120.1_120_13346;ENST00000680137.1_120_11126;ENST00000680200.1_120_10850;ENST00000680313.1_120_13499;ENST00000680423.1_120_8327;ENST00000680715.1_120_12824;ENST00000680808.1_120_8945;ENST00000680874.1_120_10763;ENST00000681010.1_120_12659;ENST00000681066.1_120_12020;ENST00000681123.1_120_12125;ENST00000681283.1_120_11396;ENST00000681311.1_120_8816;ENST00000681536.1_120_7160;ENST00000681574.1_120_14138;ENST00000681668.1_120_3689;ENST00000681822.1_120_13664;ENST00000681859.1_120_7145;ENST00000684561.1_120_8765;R2T2P_ENST00000360184.10_120_14057	ENSG00000197102.14	in_ref	DYNC1H1	ENSG00000197102.14;in_ref	EVDGLDVSK
ENST00000264065.12_431_2812;ENST00000418559.6_1_828;ENST00000537515.5_21_1019;ENST00000616986.5_431_2674;ENST00000650903.2_428_1333;ENST00000679491.1_292_1035;ENST00000679526.1_292_1035;ENST00000679884.1_174_2480;ENST00000680258.1_433_2754;ENST00000680480.1_430_1428;ENST00000680484.1_277_1056;ENST00000680667.1_433_2313;ENST00000681146.1_428_1288;ENST00000681873.1_428_1246;R2T2P_ENST00000264065.12_431_2809;R2T2P_ENST00000616986.5_431_2671;R2T2P_ENST00000680258.1_433_2751	ENSG00000077232.19	in_ref	DNAJC10	ENSG00000077232.19;in_ref	EVDGLLR
ENST00000325215.10_168_3356;ENST00000336783.9_262_3489;ENST00000340394.12_213_3347;ENST00000382686.8_168_3302;ENST00000395547.6_168_3461;ENST00000564304.5_166_3372;ENST00000570200.5_9_3197;R2T2P_ENST00000325215.10_168_3353;R2T2P_ENST00000340394.12_213_3344;R2T2P_ENST00000395547.6_168_3458;R2T2P_ENST00000563314.5_226_3129;R2T2P_ENST00000570200.5_9_3194	ENSG00000168488.19	in_ref	ATXN2L	ENSG00000168488.19;in_ref	EVDGLLTSEPMGSPVSSK
ENST00000259808.9_229_2244;ENST00000380409.3_259_2136;R2T2P_ENST00000259808.9_229_2241;R2T2P_ENST00000678084.1_223_1290	ENSG00000137275.16	in_ref	RIPK1	ENSG00000137275.16;in_ref	EVDGTAK
ENST00000358901.11_273_2693;ENST00000417448.2_568_2853;ENST00000448530.6_511_2796;ENST00000677257.1_249_2663;ENST00000678650.1_336_2621;ENST00000679204.2_90_1466;ENST00000679647.1_293_2494;ENST00000679862.1_394_2676;ENST00000679902.1_271_2589;ENST00000680916.1_273_2357;ENST00000681335.1_273_2537;R2T2P_ENST00000358901.11_273_2690	ENSG00000165280.18	in_ref	VCP	ENSG00000165280.18;in_ref	EVDIGIPDATGR
ENST00000358901.11_273_2693;ENST00000417448.2_568_2853;ENST00000448530.6_511_2796;ENST00000677257.1_249_2663;ENST00000678650.1_336_2621;ENST00000679204.2_90_1466;ENST00000679647.1_293_2494;ENST00000679862.1_394_2676;ENST00000679902.1_271_2589;ENST00000680916.1_273_2357;ENST00000681335.1_273_2537;R2T2P_ENST00000358901.11_273_2690	ENSG00000165280.18	in_ref	VCP	ENSG00000165280.18;in_ref	EVDIGIPDATGRLEILQIHTK
ENST00000264663.9_222_3482;ENST00000344920.9_169_3429;ENST00000512996.6_339_3206;ENST00000653251.1_236_3496;ENST00000654405.1_180_3263;ENST00000656666.1_258_3518;ENST00000657172.1_890_2587;ENST00000660676.1_145_1608;ENST00000660752.1_186_1751;ENST00000662525.1_82_3342;ENST00000669601.1_116_3376;ENST00000670904.1_176_3436;ENST00000671668.1_276_3536;R2T2P_ENST00000264663.9_222_3479	ENSG00000112992.18	in_ref	NNT	ENSG00000112992.18;in_ref	EVDILISTALIPGK
ENST00000348476.7_255_3821;ENST00000355431.8_204_3977;ENST00000395168.7_203_3814;ENST00000431317.6_319_3885;ENST00000445108.5_171_965;R2T2P_ENST00000348476.7_255_3818;R2T2P_ENST00000355431.8_204_3974;R2T2P_R1.21588.1_263_2038	ENSG00000032219.19	in_ref	ARID4A	ENSG00000032219.19;in_ref	EVDILNLPESELSTKPGLQK
ENST00000382622.4_424_1608;ENST00000391851.8_130_1191;ENST00000452611.6_47_1204;ENST00000454376.7_11_1126;ENST00000532489.5_507_1484;R2T2P_ENST00000391851.8_130_1188	ENSG00000111218.12;ENSG00000126457.22	in_ref	NA	ENSG00000111218.12;ENSG00000126457.22;in_ref	EVDIYTVK
ENST00000375254.8_19_15570;R2T2P_ENST00000375254.8_19_15567	ENSG00000127481.15	in_ref	UBR4	ENSG00000127481.15;in_ref	EVDKDGLK
ENST00000282633.10_53_4078;ENST00000314664.12_84_3923;ENST00000351071.11_100_4062;ENST00000359860.7_122_3910;ENST00000374362.6_100_4062;ENST00000399339.6_1_3762;ENST00000420848.3_31_868;ENST00000537517.6_83_3820;ENST00000540872.6_84_3923;ENST00000611324.4_119_3856;ENST00000623400.4_53_4078;R2T2P_ENST00000374362.6_103_4059;R2T2P_ENST00000611324.4_119_3853	ENSG00000099290.17;ENSG00000172661.20	in_ref	NA	ENSG00000099290.17;ENSG00000172661.20;in_ref	EVDLIPK
ENST00000344095.8_527_2560;ENST00000437822.6_96_2240;ENST00000440225.6_537_2396;ENST00000449571.5_211_612;ENST00000451699.6_343_2202;ENST00000452041.5_96_2129;ENST00000452438.7_96_2072;ENST00000453269.7_215_2248;ENST00000460673.3_766_2799;ENST00000472509.6_350_2383;ENST00000493322.6_537_2372;ENST00000523306.6_343_2178;ENST00000685280.1_191_2224;ENST00000685713.1_537_1334;ENST00000686141.1_537_1319;ENST00000686172.1_181_2184;ENST00000686580.1_217_2250;ENST00000686777.1_633_2666;ENST00000687137.1_81_2114;ENST00000687151.1_440_2443;ENST00000687216.1_174_2150;ENST00000687410.1_444_2477;ENST00000687447.1_169_2202;ENST00000687672.1_535_2538;ENST00000687969.1_638_2671;ENST00000688086.1_331_2307;ENST00000688343.1_226_2259;ENST00000688498.1_190_2223;ENST00000688640.1_628_2661;ENST00000689284.1_75_2051;ENST00000689754.1_308_2341;ENST00000690206.1_205_2151;ENST00000690367.1_328_2331;ENST00000690962.1_671_2677;ENST00000691010.1_93_2096;ENST00000691370.1_477_2510;ENST00000691413.1_615_2591;ENST00000691681.1_675_2708;ENST00000692408.1_206_2209;ENST00000692466.1_671_2704;ENST00000692927.1_361_2394;ENST00000693225.1_539_2515;R2T2P_ENST00000460673.3_766_2796;R2T2P_ENST00000689536.1_537_1745;R2T2P_ENST00000692408.1_206_2206	ENSG00000106290.16	in_ref	TAF6	ENSG00000106290.16;in_ref	EVDLSDIINTPLPR
ENST00000366882.7_1044_2561;ENST00000539869.4_431_3598;ENST00000647590.1_104_2422;ENST00000647768.3_391_2934;ENST00000648884.1_787_2916;ENST00000648917.1_452_2827;ENST00000672859.1_716_3136;ENST00000672902.1_455_2917;ENST00000676766.1_391_2799;R2T2P_ENST00000539869.4_431_3595	ENSG00000112541.19	in_ref	PDE10A	ENSG00000112541.19;in_ref	EVDLYTGYTTR
ENST00000372480.1_153_824;ENST00000372481.7_146_583;ENST00000372483.9_188_859;ENST00000372486.5_350_1021;ENST00000611055.4_224_895;ENST00000613644.4_163_834;R2T2P_ENST00000372481.7_146_580;R2T2P_ENST00000372483.9_188_856	ENSG00000148335.15	in_ref	NTMT1	ENSG00000148335.15;in_ref	EVDMVDITEDFLVQAK
ENST00000264028.5_140_1675;ENST00000359415.8_166_1824;ENST00000392859.7_159_1430;R2T2P_ENST00000264028.5_140_1672	ENSG00000095139.15	in_ref	ARCN1	ENSG00000095139.15;in_ref	EVDNFVDK
ENST00000264028.5_140_1675;ENST00000359415.8_166_1824;ENST00000392859.7_159_1430;R2T2P_ENST00000264028.5_140_1672	ENSG00000095139.15	in_ref	ARCN1	ENSG00000095139.15;in_ref	EVDNFVDKLK
ENST00000327331.2_114_956;ENST00000373055.6_176_1018;R2T2P_ENST00000327331.2_114_953	ENSG00000134690.11	in_ref	CDCA8	ENSG00000134690.11;in_ref	EVDNLYNIEILR
ENST00000266481.10_62_2161;ENST00000358214.9_73_2211;ENST00000381000.8_42_2258;ENST00000452533.6_165_2297;ENST00000547078.6_86_1600;ENST00000547312.5_45_2222;ENST00000548750.6_29_2119;ENST00000549701.6_64_2274;ENST00000549926.6_740_2503;ENST00000551476.6_64_2223;ENST00000553257.6_64_2313;ENST00000703338.1_688_2451;ENST00000703365.1_45_1205;ENST00000703367.1_45_1736;ENST00000703370.1_605_2335;ENST00000703371.1_605_2290;ENST00000703372.1_512_1740;R2T2P_ENST00000266481.10_62_2158;R2T2P_ENST00000452533.6_165_2294;R2T2P_ENST00000547312.5_45_2219;R2T2P_ENST00000549701.6_64_2271	ENSG00000087470.21	in_ref	DNM1L	ENSG00000087470.21;in_ref	EVDPDGR
ENST00000259006.8_145_528;ENST00000578061.5_110_493;ENST00000578402.5_415_798;ENST00000578993.5_122_385;ENST00000580222.5_371_607;ENST00000582055.1_199_435;ENST00000583211.5_343_579;R2T2P_ENST00000578402.5_415_795;R2T2P_ENST00000578993.5_122_382	ENSG00000136490.9	in_ref	LIMD2	ENSG00000136490.9;in_ref	EVDPGTK
ENST00000445930.7_21_1190;ENST00000555339.5_2_583;ENST00000612399.4_1_1212;R2T2P_ENST00000612399.4_43_1209	ENSG00000100519.12	in_ref	PSMC6	ENSG00000100519.12;in_ref	EVDPLVYNMSHEDPGNVSYSEIGGLSEQIR
ENST00000263688.4_287_4051;ENST00000367723.8_125_4342;ENST00000610051.5_254_2905;ENST00000616058.4_1848_3923;R2T2P_ENST00000263688.4_287_4048;R2T2P_ENST00000367723.8_125_4339;R2T2P_R1.2470.2_354_4094	ENSG00000094975.15	in_ref	SUCO	ENSG00000094975.15;in_ref	EVDPNDLYIVEPLK
ENST00000355305.9_158_2767;ENST00000355667.11_165_2777;ENST00000359692.10_151_2751;ENST00000367731.5_158_2737;ENST00000367733.6_160_1827;ENST00000389253.9_165_2777;ENST00000408974.8_36_2636;ENST00000485254.3_186_2762;ENST00000520906.5_129_2048;ENST00000523513.1_220_1554;ENST00000585892.5_165_2774;ENST00000586939.5_400_551;ENST00000627582.3_160_2751;ENST00000688173.1_253_1719;R2T2P_ENST00000355305.9_158_2764;R2T2P_ENST00000355667.11_180_2774;R2T2P_ENST00000359692.10_166_2748;R2T2P_ENST00000367733.6_160_1824;R2T2P_ENST00000389253.9_180_2774;R2T2P_ENST00000408974.8_51_2633;R2T2P_ENST00000485254.3_186_2759;R2T2P_ENST00000520906.5_129_2045	ENSG00000079805.19;ENSG00000197959.15	in_ref	NA	ENSG00000079805.19;ENSG00000197959.15;in_ref	EVDPQGLR
ENST00000360718.5_521_1591;ENST00000389805.9_33_1355;R2T2P_ENST00000389805.9_33_1352	ENSG00000161011.20	in_ref	SQSTM1	ENSG00000161011.20;in_ref	EVDPSTGELQSLQMPESEGPSSLDPSQEGPTGLK
ENST00000346134.11_134_2818;ENST00000349598.6_70_2709;ENST00000381295.7_317_3001;R2T2P_ENST00000349598.6_70_2706;R2T2P_ENST00000381295.7_317_2998	ENSG00000090989.18	in_ref	EXOC1	ENSG00000090989.18;in_ref	EVDQIELK
ENST00000315948.11_149_1069;R2T2P_ENST00000315948.11_149_1066	ENSG00000176018.13	in_ref	LYSMD3	ENSG00000176018.13;in_ref	EVDRDIEQIVK
ENST00000356940.11_67_687;ENST00000375802.7_43_528;ENST00000535776.6_137_688;ENST00000621805.6_137_844;ENST00000682082.1_197_817;ENST00000682347.1_1_153;ENST00000682389.1_67_495;ENST00000682963.1_213_482;ENST00000683797.1_447_582;ENST00000683924.1_1_255;ENST00000684191.1_1_87;R2T2P_ENST00000682082.1_197_814	ENSG00000099246.19	in_ref	RAB18	ENSG00000099246.19;in_ref	EVDRNEGLK
ENST00000356940.11_67_687;ENST00000375802.7_43_528;ENST00000535776.6_137_688;ENST00000621805.6_137_844;ENST00000682082.1_197_817;ENST00000682347.1_1_153;ENST00000682389.1_67_495;ENST00000682963.1_213_482;ENST00000683797.1_447_582;ENST00000683924.1_1_255;ENST00000684191.1_1_87;R2T2P_ENST00000682082.1_197_814	ENSG00000099246.19	in_ref	RAB18	ENSG00000099246.19;in_ref	EVDRNEGLKFAR
ENST00000265854.12_264_2420;ENST00000399654.6_330_2486;ENST00000406869.5_559_2715;ENST00000429779.1_85_555;ENST00000455998.5_124_557;R2T2P_ENST00000406869.5_559_2712;R2T2P_ENST00000651235.1_2923_3921	ENSG00000002822.16;ENSG00000286192.1	in_ref	NA	ENSG00000002822.16;ENSG00000286192.1;in_ref	EVDRNQELLTR
ENST00000216146.9_27_1238;ENST00000401609.5_176_1231;ENST00000402527.5_388_1205;ENST00000420536.1_27_569;ENST00000453303.5_1_916;R2T2P_ENST00000216146.9_27_1235;R2T2P_ENST00000484615.5_53_418	ENSG00000100316.16	in_ref	RPL3	ENSG00000100316.16;in_ref	EVDRPGSK
ENST00000216146.9_27_1238;ENST00000401609.5_176_1231;ENST00000402527.5_388_1205;ENST00000420536.1_27_569;ENST00000453303.5_1_916;R2T2P_ENST00000216146.9_27_1235;R2T2P_ENST00000484615.5_53_418	ENSG00000100316.16	in_ref	RPL3	ENSG00000100316.16;in_ref	EVDRPGSKVNK
ENST00000261799.9_456_3776;ENST00000517488.1_384_822;ENST00000520579.5_470_1189;R2T2P_ENST00000261799.9_456_3773	ENSG00000113721.14	in_ref	PDGFRB	ENSG00000113721.14;in_ref	EVDSDAYYVYR
ENST00000262768.11_300_962;R2T2P_ENST00000262768.11_300_959	ENSG00000035862.13	in_ref	TIMP2	ENSG00000035862.13;in_ref	EVDSGNDIYGNPIK
ENST00000369085.8_297_2024;ENST00000450186.1_171_1146;R2T2P_ENST00000369085.8_297_2021;R2T2P_R1.17143.2_272_1993	ENSG00000151929.10	in_ref	BAG3	ENSG00000151929.10;in_ref	EVDSKPVSQKPPPPSEK
ENST00000040738.10_139_9294;ENST00000507943.2_139_9435;R2T2P_ENST00000040738.10_139_9291;R2T2P_ENST00000507943.2_139_9432;R2T2P_R1.7391.2_135_9050	ENSG00000038219.13	in_ref	BOD1L1	ENSG00000038219.13;in_ref	EVDSSHEK
ENST00000287239.10_515_6736;ENST00000372711.2_386_6058;ENST00000372714.6_483_5828;ENST00000372724.6_666_6338;ENST00000372725.6_435_5780;ENST00000648725.1_750_6971;ENST00000648892.1_702_6047;ENST00000649006.1_311_5656;ENST00000649463.1_512_6733;R2T2P_ENST00000372724.6_666_6335;R2T2P_ENST00000372725.6_435_5777;R2T2P_ENST00000649463.1_512_6730	ENSG00000156650.14	in_ref	KAT6B	ENSG00000156650.14;in_ref	EVDTEFK
ENST00000405315.9_73_1458;ENST00000407032.5_65_1450;ENST00000411700.6_302_1687;ENST00000424608.2_335_1630;ENST00000451312.6_232_1617;ENST00000452087.6_106_1518;ENST00000706746.1_106_1491;ENST00000706749.1_106_1473;ENST00000706753.1_106_1449;ENST00000706757.1_106_1455;ENST00000706759.1_104_1381;ENST00000706760.1_82_1497;R2T2P_ENST00000405315.9_73_1455	ENSG00000104805.17	in_ref	NUCB1	ENSG00000104805.17;in_ref	EVDTSEK
ENST00000405315.9_73_1458;ENST00000407032.5_65_1450;ENST00000411700.6_302_1687;ENST00000424608.2_335_1630;ENST00000451312.6_232_1617;ENST00000452087.6_106_1518;ENST00000706746.1_106_1491;ENST00000706749.1_106_1473;ENST00000706753.1_106_1449;ENST00000706757.1_106_1455;ENST00000706759.1_104_1381;ENST00000706760.1_82_1497;R2T2P_ENST00000405315.9_73_1455	ENSG00000104805.17	in_ref	NUCB1	ENSG00000104805.17;in_ref	EVDTSEKK
ENST00000394412.8_94_4125;ENST00000696512.1_65_4219;R2T2P_ENST00000696512.1_65_4216	ENSG00000166813.17	in_ref	KIF7	ENSG00000166813.17;in_ref	EVDVEGLDEVLSLLEMGNAAR
ENST00000305510.4_11_2134;ENST00000377060.7_34_2013;R2T2P_ENST00000305510.4_11_2131	ENSG00000168763.16	in_ref	CNNM3	ENSG00000168763.16;in_ref	EVDVFSPLR
ENST00000221418.9_23_1009;R2T2P_ENST00000221418.9_23_1006	ENSG00000104823.9	in_ref	ECH1	ENSG00000104823.9;in_ref	EVDVGLAADVGTLQR
ENST00000378024.9_247_17919;R2T2P_ENST00000378024.9_247_17916	ENSG00000124942.14	in_ref	AHNAK	ENSG00000124942.14;in_ref	EVDVNLPK
ENST00000307114.11_154_1698;ENST00000307126.10_103_1911;ENST00000452781.1_1_681;R2T2P_ENST00000307126.10_103_1908	ENSG00000172432.19	in_ref	GTPBP2	ENSG00000172432.19;in_ref	EVDYDSDMPR
ENST00000296597.10_52_561;ENST00000677932.1_34_567;R2T2P_ENST00000296597.10_52_558	ENSG00000164182.12	in_ref	NDUFAF2	ENSG00000164182.12;in_ref	EVDYEAGDIPTEWEAWIR
ENST00000344626.10_177_5120;ENST00000429416.8_282_5225;ENST00000444061.8_97_4938;ENST00000541122.6_286_5139;ENST00000586985.2_1_1047;ENST00000589677.5_331_5181;ENST00000590574.6_438_5282;ENST00000592158.2_1_666;ENST00000642350.1_1_3438;ENST00000642628.1_250_5190;ENST00000642726.1_272_5212;ENST00000643208.1_1_3498;ENST00000643296.1_250_5103;ENST00000643549.1_272_5221;ENST00000644737.1_272_5125;ENST00000645061.1_1_2958;ENST00000645460.1_161_5002;ENST00000646484.1_272_5116;ENST00000646510.1_291_5135;ENST00000646693.2_174_5213;ENST00000647230.1_250_5094;ENST00000647268.1_1_3198;ENST00000704344.1_147_4751;ENST00000711079.1_249_5288;R2T2P_ENST00000429416.8_282_5222;R2T2P_ENST00000589677.5_331_5178;R2T2P_ENST00000642726.1_272_5209;R2T2P_ENST00000644737.1_272_5122;R2T2P_ENST00000645460.1_161_4999;R2T2P_ENST00000646484.1_272_5113;R2T2P_ENST00000711079.1_249_5285	ENSG00000127616.22	in_ref	SMARCA4	ENSG00000127616.22;in_ref	EVDYSDSLTEK
ENST00000264993.8_360_1136;ENST00000431519.6_70_711;ENST00000688838.1_360_1133;R2T2P_ENST00000264993.8_360_1133;R2T2P_ENST00000431519.6_70_708;R2T2P_ENST00000688838.1_360_1130	ENSG00000091527.17	in_ref	CDV3	ENSG00000091527.17;in_ref	EVDYSGLR
ENST00000263246.8_207_1667;ENST00000337959.8_223_1560;ENST00000402229.5_194_1654;ENST00000403744.7_223_1683;ENST00000407585.5_161_1498;ENST00000634914.1_78_1431;R2T2P_ENST00000263246.8_207_1664	ENSG00000100266.19	in_ref	PACSIN2	ENSG00000100266.19;in_ref	EVEAAKK
ENST00000289371.11_167_3829;R2T2P_ENST00000289371.11_167_3826	ENSG00000158417.12	in_ref	EIF5B	ENSG00000158417.12;in_ref	EVEAAQGVK
ENST00000270301.12_1_4557;ENST00000401500.7_76_4647;ENST00000679682.1_76_4632;ENST00000679714.1_76_4641;ENST00000679757.1_43_4263;ENST00000680403.1_76_4380;ENST00000680564.1_76_4398;R2T2P_ENST00000270301.12_1_4554;R2T2P_ENST00000401500.7_76_4644;R2T2P_ENST00000680806.1_1562_3346	ENSG00000075702.19	in_ref	WDR62	ENSG00000075702.19;in_ref	EVEAGPGDQQGDSYLR
ENST00000509852.6_22_768;ENST00000512528.3_25_963;ENST00000512560.5_121_876;R2T2P_ENST00000509852.6_22_765;R2T2P_ENST00000512528.3_25_960	ENSG00000177034.18	in_ref	MTX3	ENSG00000177034.18;in_ref	EVEAQIYR
ENST00000344626.10_177_5120;ENST00000429416.8_282_5225;ENST00000444061.8_97_4938;ENST00000541122.6_286_5139;ENST00000589677.5_331_5181;ENST00000590574.6_438_5282;ENST00000642350.1_1_3438;ENST00000642628.1_250_5190;ENST00000642726.1_272_5212;ENST00000643208.1_1_3498;ENST00000643296.1_250_5103;ENST00000643549.1_272_5221;ENST00000644737.1_272_5125;ENST00000645061.1_1_2958;ENST00000645460.1_161_5002;ENST00000645648.1_1_1158;ENST00000646236.1_1_705;ENST00000646484.1_272_5116;ENST00000646510.1_291_5135;ENST00000646513.1_1_1127;ENST00000646693.2_174_5213;ENST00000647230.1_250_5094;ENST00000647268.1_1_3198;ENST00000704344.1_147_4751;ENST00000704345.1_418_4148;ENST00000711079.1_249_5288;R2T2P_ENST00000429416.8_282_5222;R2T2P_ENST00000589677.5_331_5178;R2T2P_ENST00000642726.1_272_5209;R2T2P_ENST00000644737.1_272_5122;R2T2P_ENST00000645460.1_161_4999;R2T2P_ENST00000646484.1_272_5113;R2T2P_ENST00000711079.1_249_5285	ENSG00000127616.22	in_ref	SMARCA4	ENSG00000127616.22;in_ref	EVEAQLPEK
ENST00000352171.12_113_3568;ENST00000354831.11_191_3850;ENST00000539524.5_114_3377;R2T2P_ENST00000352171.12_260_3565;R2T2P_ENST00000354831.11_338_3847	ENSG00000078618.23	in_ref	NRDC	ENSG00000078618.23;in_ref	EVEAVDSEYQLAR
ENST00000380649.8_37_2328;ENST00000492433.2_9_2387;ENST00000645274.1_21_2207;R2T2P_ENST00000380649.8_37_2325;R2T2P_ENST00000492433.2_9_2384	ENSG00000084754.12	in_ref	HADHA	ENSG00000084754.12;in_ref	EVEAVIPDHCIFASNTSALPISEIAAVSK
ENST00000218364.5_94_2361;ENST00000535601.5_423_2690;R2T2P_ENST00000535601.5_423_2687	ENSG00000102241.12	in_ref	HTATSF1	ENSG00000102241.12;in_ref	EVEDADEK
ENST00000267807.12_138_3077;ENST00000558002.5_136_1743;ENST00000558320.5_116_592;ENST00000559000.6_1801_4044;ENST00000559237.5_685_3585;ENST00000559352.1_188_428;ENST00000560002.5_91_1869;R2T2P_ENST00000267807.12_138_3074;R2T2P_ENST00000558320.5_116_589	ENSG00000137871.21;ENSG00000285253.1	in_ref	NA	ENSG00000137871.21;ENSG00000285253.1;in_ref	EVEDDDDDEPIFVGEISSSK
ENST00000267807.12_138_3077;ENST00000558002.5_136_1743;ENST00000558320.5_116_592;ENST00000559000.6_1801_4044;ENST00000559237.5_685_3585;ENST00000559352.1_188_428;ENST00000560002.5_91_1869;R2T2P_ENST00000267807.12_138_3074;R2T2P_ENST00000558320.5_116_589	ENSG00000137871.21;ENSG00000285253.1	in_ref	NA	ENSG00000137871.21;ENSG00000285253.1;in_ref	EVEDDDDDEPIFVGEISSSKPAISNILNR
ENST00000326335.8_212_2215;ENST00000375440.9_16_2295;ENST00000375441.7_568_2547;ENST00000451881.5_250_2229;ENST00000617546.4_161_2140;R2T2P_ENST00000375440.9_16_2292	ENSG00000139842.15	in_ref	CUL4A	ENSG00000139842.15;in_ref	EVEDGDK
ENST00000326335.8_212_2215;ENST00000375440.9_16_2295;ENST00000375441.7_568_2547;ENST00000451881.5_250_2229;ENST00000617546.4_161_2140;R2T2P_ENST00000375440.9_16_2292	ENSG00000139842.15	in_ref	CUL4A	ENSG00000139842.15;in_ref	EVEDGDKFIFNGEFK
ENST00000254821.10_17_979;ENST00000370920.8_41_1033;ENST00000611683.1_295_1257;R2T2P_ENST00000254821.10_17_976;R2T2P_ENST00000370920.8_41_1030	ENSG00000132485.14	in_ref	ZRANB2	ENSG00000132485.14;in_ref	EVEDKESEGEEEDEDEDLSK
ENST00000261244.9_276_4694;ENST00000354386.10_245_5179;ENST00000423743.7_259_4773;ENST00000619416.4_275_4876;ENST00000619722.5_269_4660;ENST00000650904.1_573_5138;ENST00000651937.1_578_2290;ENST00000652326.2_547_5193;R2T2P_ENST00000261244.9_276_4691;R2T2P_ENST00000651937.1_533_2287;R2T2P_ENST00000652326.2_547_5190	ENSG00000100578.18	in_ref	KIAA0586	ENSG00000100578.18;in_ref	EVEDTSFDK
ENST00000299767.10_107_2518;ENST00000550595.2_185_2575;ENST00000614327.2_159_2414;ENST00000679861.1_321_2480;ENST00000680316.1_227_2386;ENST00000680391.1_166_2151;ENST00000680762.1_159_2528;ENST00000680899.1_166_1563;ENST00000681861.1_185_2629;ENST00000681949.1_159_2600;R2T2P_ENST00000299767.10_107_2515	ENSG00000166598.16	in_ref	HSP90B1	ENSG00000166598.16;in_ref	EVEEDEYK
ENST00000320580.9_216_3107;R2T2P_ENST00000320580.9_216_3104	ENSG00000175115.13	in_ref	PACS1	ENSG00000175115.13;in_ref	EVEEDLDELYDSLEMYNPSDSGPEMEETESILSTPKPK
ENST00000322723.9_132_2264;ENST00000356936.6_1_2205;ENST00000417652.6_96_2180;ENST00000436894.2_139_2223;ENST00000453992.6_511_2595;ENST00000454824.6_71_2155;ENST00000676690.1_199_2217;ENST00000676913.1_199_2079;ENST00000678131.1_199_2007;ENST00000678246.1_166_2235;ENST00000678364.1_199_2049;ENST00000678405.1_199_1986;ENST00000678828.1_137_2224;ENST00000678849.1_199_1368;ENST00000679348.1_186_2270;R2T2P_ENST00000322723.9_132_2261;R2T2P_ENST00000678729.1_199_1368	ENSG00000115053.17	in_ref	NCL	ENSG00000115053.17;in_ref	EVEEDSEDEEMSEDEEDDSSGEEVVIPQK
ENST00000040738.10_139_9294;ENST00000313860.12_35_3286;ENST00000381753.8_174_2846;ENST00000396595.7_174_2882;ENST00000503057.6_435_4838;ENST00000507943.2_139_9435;ENST00000508501.5_57_3227;ENST00000509277.5_367_3117;ENST00000511496.5_387_3080;ENST00000512632.5_35_2977;ENST00000512820.5_27_3236;ENST00000512946.5_57_3230;ENST00000513024.5_579_3311;ENST00000514096.5_221_2914;R2T2P_ENST00000040738.10_139_9291;R2T2P_ENST00000507943.2_139_9432;R2T2P_ENST00000508501.5_57_3224;R2T2P_R1.7391.2_135_9050	ENSG00000038219.13;ENSG00000064042.18	in_ref	NA	ENSG00000038219.13;ENSG00000064042.18;in_ref	EVEEEER
ENST00000361689.7_180_16472;ENST00000372915.8_88_22245;ENST00000564288.6_329_22996;ENST00000567887.5_158_22936;ENST00000671089.2_101_16240;ENST00000683517.1_1_6831;R2T2P_ENST00000683517.1_268_6828;R2T2P_ENST00000687997.1_401_7477;R2T2P_R1.734.4_106_16206;R2T2P_R1.734.7_213_22610	ENSG00000127603.32	in_ref	MACF1	ENSG00000127603.32;in_ref	EVEEELATSGGQSPTGEQIPQFQQR
ENST00000354992.7_573_2843;ENST00000397394.8_565_2835;ENST00000402320.6_503_2617;ENST00000413114.6_367_2637;ENST00000423375.2_426_1556;ENST00000430220.7_152_1282;ENST00000432776.6_381_1511;ENST00000434071.6_237_1367;ENST00000476315.2_1_813;ENST00000608642.6_1_1800;ENST00000609799.6_1_1521;ENST00000610186.6_1_1947;ENST00000674543.1_436_2199;ENST00000674668.1_83_2227;ENST00000674789.1_203_2326;ENST00000674999.1_354_2420;ENST00000675277.1_247_2313;ENST00000675382.1_83_1480;ENST00000675416.1_204_2474;ENST00000676031.1_83_1594;ENST00000676070.1_292_2562;ENST00000676126.1_83_2074;ENST00000676132.1_202_2472;ENST00000676370.1_203_2473;R2T2P_ENST00000397394.8_565_2832;R2T2P_ENST00000476315.2_1_810	ENSG00000133424.22	in_ref	LARGE1	ENSG00000133424.22;in_ref	EVEEENR
ENST00000527038.7_183_1988;ENST00000530467.6_245_2050;ENST00000530473.6_228_3227;ENST00000532421.6_119_2077;ENST00000532519.7_83_2923;ENST00000534233.6_39_3038;ENST00000610597.2_216_2021;ENST00000612687.4_146_2959;ENST00000614711.5_83_3082;ENST00000617285.5_194_3193;ENST00000621959.4_263_3076;ENST00000652093.1_83_3085;ENST00000694932.1_76_3078;ENST00000694933.1_191_2905;ENST00000694934.1_191_3031;ENST00000694935.1_191_3193;R2T2P_ENST00000617285.5_194_3190;R2T2P_ENST00000621959.4_152_3073;R2T2P_ENST00000694935.1_191_3190	ENSG00000149428.21	in_ref	HYOU1	ENSG00000149428.21;in_ref	EVEEEPGIHSLK
ENST00000230792.7_94_1482;ENST00000507423.1_94_1428;R2T2P_ENST00000230792.7_94_1479	ENSG00000112874.10	in_ref	NUDT12	ENSG00000112874.10;in_ref	EVEEESGVK
ENST00000329276.10_30_1814;ENST00000445139.1_13_856;ENST00000651302.1_69_1505;R2T2P_ENST00000329276.10_30_1811	ENSG00000101361.17	in_ref	NOP56	ENSG00000101361.17;in_ref	EVEEISLLQPQVEESVLNLGK
ENST00000322764.10_81_1799;ENST00000354434.8_1_1623;ENST00000392910.6_449_1696;ENST00000446634.1_413_926;R2T2P_ENST00000322764.10_81_1796	ENSG00000159840.16	in_ref	ZYX	ENSG00000159840.16;in_ref	EVEELEQLTQQLMQDMEHPQR
ENST00000378852.7_126_1640;ENST00000420461.6_131_1483;ENST00000455725.6_246_1787;ENST00000526394.1_1_883;ENST00000531273.6_133_1707;ENST00000534600.5_33_1565;R2T2P_ENST00000531273.6_133_1704;R2T2P_ENST00000534600.5_33_1562	ENSG00000166181.13	in_ref	API5	ENSG00000166181.13;in_ref	EVEELILTESK
ENST00000378852.7_126_1640;ENST00000420461.6_131_1483;ENST00000455725.6_246_1787;ENST00000526394.1_1_883;ENST00000531273.6_133_1707;ENST00000534600.5_33_1565;R2T2P_ENST00000531273.6_133_1704;R2T2P_ENST00000534600.5_33_1562	ENSG00000166181.13	in_ref	API5	ENSG00000166181.13;in_ref	EVEELILTESKK
ENST00000326932.8_226_1278;ENST00000396505.7_240_1292;ENST00000525493.5_159_1253;ENST00000529338.1_126_521;ENST00000533813.5_200_903;ENST00000534511.5_43_592;ENST00000683431.1_45_1097;R2T2P_ENST00000396505.7_240_1289;R2T2P_ENST00000525493.5_159_1250	ENSG00000050165.19	in_ref	DKK3	ENSG00000050165.19;in_ref	EVEELMEDTQHK
ENST00000272793.11_55_5721;ENST00000439681.1_1_1767;R2T2P_ENST00000272793.11_55_5718	ENSG00000144357.18	in_ref	UBR3	ENSG00000144357.18;in_ref	EVEELQGRPGAFPSETNLSK
ENST00000278616.10_307_9477;ENST00000452508.7_483_9653;ENST00000601453.3_1452_10622;ENST00000675843.1_151_9321;ENST00000713840.1_151_8940;ENST00000713842.1_151_7458;ENST00000713843.1_151_8889;ENST00000713844.1_165_9335;R2T2P_ENST00000601453.3_1452_10619	ENSG00000149311.22	in_ref	ATM	ENSG00000149311.22;in_ref	EVEEMCK
ENST00000265148.9_25_8130;ENST00000380026.8_127_7869;R2T2P_ENST00000265148.9_25_8127;R2T2P_ENST00000380026.8_127_7866	ENSG00000138778.14	in_ref	CENPE	ENSG00000138778.14;in_ref	EVEENEALREEVILLSELK
ENST00000261415.12_411_2285;ENST00000405807.10_295_2553;ENST00000642556.1_432_2249;ENST00000642809.1_96_1886;ENST00000643158.1_401_2101;ENST00000643780.2_423_2297;ENST00000644072.2_423_2297;ENST00000644377.1_111_1673;ENST00000644445.1_60_1856;ENST00000644912.1_80_1834;ENST00000645483.1_427_2223;ENST00000645866.1_414_2117;ENST00000646172.1_1_1218;ENST00000646511.1_432_2228;ENST00000646713.1_411_2201;R2T2P_ENST00000380494.10_189_1571;R2T2P_ENST00000405807.10_295_2550;R2T2P_ENST00000645483.1_427_2220;R2T2P_ENST00000645866.1_414_2114	ENSG00000113163.19	in_ref	CERT1	ENSG00000113163.19;in_ref	EVEENGIVLDPLK
ENST00000375254.8_19_15570;R2T2P_ENST00000375254.8_19_15567	ENSG00000127481.15	in_ref	UBR4	ENSG00000127481.15;in_ref	EVEENWSK
ENST00000414376.6_267_1385;ENST00000417330.6_299_1300;ENST00000427217.6_148_1266;ENST00000431816.6_168_1286;ENST00000443222.6_344_1402;ENST00000451682.5_310_1428;ENST00000455009.6_195_1313;ENST00000458033.6_164_1282;ENST00000638617.1_156_2210;ENST00000645391.1_239_1357;ENST00000646101.2_66_1184;R2T2P_ENST00000645391.1_239_1354	ENSG00000130429.16;ENSG00000284292.1	in_ref	NA	ENSG00000130429.16;ENSG00000284292.1;in_ref	EVEERPAPTPWGSK
ENST00000289175.10_312_2570;R2T2P_ENST00000289175.10_312_2567	ENSG00000124831.20	in_ref	LRRFIP1	ENSG00000124831.20;in_ref	EVEERPEK
ENST00000303400.9_24_1214;ENST00000502558.5_21_570;ENST00000503653.5_24_845;ENST00000505177.6_28_1332;ENST00000505839.1_286_1332;ENST00000510794.5_205_1392;R2T2P_ENST00000303400.9_24_1211;R2T2P_ENST00000510794.5_205_1389	ENSG00000090316.16	in_ref	MAEA	ENSG00000090316.16;in_ref	EVEESLER
ENST00000303400.9_24_1214;ENST00000502558.5_21_570;ENST00000503653.5_24_845;ENST00000505177.6_28_1332;ENST00000505839.1_286_1332;ENST00000510794.5_205_1392;R2T2P_ENST00000303400.9_24_1211;R2T2P_ENST00000510794.5_205_1389	ENSG00000090316.16	in_ref	MAEA	ENSG00000090316.16;in_ref	EVEESLERR
ENST00000251496.7_100_3147;ENST00000510063.1_1_807;R2T2P_ENST00000251496.7_100_3144;R2T2P_R1.7425.2_908_3166	ENSG00000109805.10	in_ref	NCAPG	ENSG00000109805.10;in_ref	EVEETATAK
ENST00000330899.5_122_1315;R2T2P_ENST00000330899.5_122_1312	ENSG00000086061.16	in_ref	DNAJA1	ENSG00000086061.16;in_ref	EVEETDEMDQVELVDFDPNQER
ENST00000270517.12_97_1392;ENST00000417981.6_135_788;ENST00000585318.6_324_1271;ENST00000688351.1_685_1980;ENST00000690346.1_234_1529;R2T2P_ENST00000270517.12_97_1389	ENSG00000130159.15	in_ref	ECSIT	ENSG00000130159.15;in_ref	EVEETPEEWNLYYPMQLDLEYVR
ENST00000325680.12_175_6615;ENST00000547879.5_1_1401;ENST00000549293.5_1_4788;ENST00000552421.5_125_4447;R2T2P_ENST00000325680.12_175_6612;R2T2P_ENST00000547879.5_100_1398;R2T2P_ENST00000552421.5_125_4444	ENSG00000119596.18	in_ref	YLPM1	ENSG00000119596.18;in_ref	EVEFGGPAPR
ENST00000301785.7_302_2545;ENST00000403734.2_229_2469;R2T2P_ENST00000301785.7_302_2542;R2T2P_ENST00000403734.2_229_2466	ENSG00000214753.4;ENSG00000234857.2	in_ref	NA	ENSG00000214753.4;ENSG00000234857.2;in_ref	EVEGDDVPESIMLEMK
ENST00000323144.12_85_828;ENST00000328159.9_87_833;ENST00000330188.13_87_833;ENST00000341372.8_85_234;ENST00000341485.10_85_828;ENST00000368531.6_12_755;ENST00000368533.8_71_817;ENST00000509409.5_109_258;ENST00000509601.1_90_377;ENST00000611659.5_92_775;R2T2P_ENST00000328159.9_87_830;R2T2P_ENST00000330188.13_87_830;R2T2P_ENST00000341485.10_85_825;R2T2P_ENST00000368531.6_12_752;R2T2P_ENST00000368533.8_71_814	ENSG00000143549.22	in_ref	TPM3	ENSG00000143549.22;in_ref	EVEGERR
ENST00000309295.9_251_4822;R2T2P_ENST00000309295.9_251_4819	ENSG00000173442.13	in_ref	EHBP1L1	ENSG00000173442.13;in_ref	EVEGSGFPETR
ENST00000392339.6_155_1552;ENST00000392341.6_152_1549;ENST00000577650.6_74_1393;ENST00000578684.6_76_1329;ENST00000580189.6_204_1601;ENST00000581287.5_2323_3720;ENST00000582743.6_92_1489;ENST00000584689.6_160_1557;ENST00000617373.5_129_1526;ENST00000619321.2_96_1493;R2T2P_ENST00000582743.6_92_1486	ENSG00000141526.18	in_ref	SLC16A3	ENSG00000141526.18;in_ref	EVEHFLK
ENST00000374379.9_108_869;ENST00000488683.1_173_934;R2T2P_ENST00000488683.1_173_931	ENSG00000169504.15	in_ref	CLIC4	ENSG00000169504.15;in_ref	EVEIAYSDVAK
ENST00000356239.8_239_11962;ENST00000359028.7_1_11796;ENST00000394534.7_1_4716;ENST00000491695.2_544_6912;ENST00000679448.1_223_9573;ENST00000679457.1_223_11544;ENST00000679521.1_239_11908;ENST00000679821.1_241_11706;ENST00000680072.1_261_11807;ENST00000680181.1_239_11869;ENST00000680365.1_1_3363;ENST00000680513.1_261_11843;ENST00000680534.1_261_12023;ENST00000680766.1_223_11922;ENST00000680952.1_223_11706;ENST00000681216.1_1_2712;ENST00000681412.1_223_11994;ENST00000681722.1_239_11986;R2T2P_ENST00000356239.8_239_11959;R2T2P_ENST00000679474.1_223_11199;R2T2P_ENST00000681412.1_223_11991;R2T2P_ENST00000681722.1_239_11983	ENSG00000127914.19	in_ref	AKAP9	ENSG00000127914.19;in_ref	EVEIDQLNEQVTK
ENST00000312783.10_244_1455;ENST00000347343.6_269_1480;ENST00000371356.6_133_1344;ENST00000395907.5_54_1097;ENST00000395911.5_166_1377;ENST00000395913.7_190_1401;ENST00000395914.5_258_1469;ENST00000395915.8_54_1265;ENST00000441357.5_178_991;R2T2P_ENST00000395914.5_258_1466	ENSG00000087586.18	in_ref	AURKA	ENSG00000087586.18;in_ref	EVEIQSHLR
ENST00000356175.7_384_8840;ENST00000358273.9_334_8853;ENST00000456735.6_1_7509;ENST00000579081.5_1_4971;ENST00000691014.1_334_8883;ENST00000696138.1_384_8807;ENST00000696139.1_1_1401;R2T2P_ENST00000358273.9_334_8850;R2T2P_ENST00000696138.1_384_8804	ENSG00000196712.20	in_ref	NF1	ENSG00000196712.20;in_ref	EVELADSMQTLFR
ENST00000380615.8_236_1708;ENST00000380617.7_102_1574;R2T2P_ENST00000380615.8_236_1705	ENSG00000102781.14	in_ref	KATNAL1	ENSG00000102781.14;in_ref	EVELDPDIQLEDIAEK
ENST00000334100.10_35_733;ENST00000414162.5_415_1061;ENST00000420543.6_456_1187;ENST00000457172.5_361_1092;ENST00000479665.6_230_1408;R2T2P_ENST00000334100.10_35_730;R2T2P_ENST00000420543.6_456_1184;R2T2P_ENST00000463512.5_378_1169;R2T2P_ENST00000479665.6_230_1405	ENSG00000163512.14	in_ref	AZI2	ENSG00000163512.14;in_ref	EVELLQLR
ENST00000338663.12_129_1718;ENST00000377889.6_127_1833;ENST00000377890.6_169_2061;ENST00000377891.6_160_2055;ENST00000535296.5_103_1902;ENST00000538084.2_162_2147;ENST00000539458.1_129_565;ENST00000541425.6_129_854;ENST00000544377.2_265_1854;ENST00000679908.1_129_854;ENST00000680002.1_267_1181;ENST00000680134.1_134_640;ENST00000680297.1_162_1409;ENST00000680610.1_162_1358;ENST00000680631.1_114_1703;ENST00000680725.1_160_2010;ENST00000680729.1_267_2078;ENST00000681107.1_129_1337;ENST00000681232.1_129_1730;ENST00000681467.1_169_2040;ENST00000681569.1_162_2126;ENST00000681657.1_129_1718;R2T2P_ENST00000377890.6_169_2058;R2T2P_ENST00000538084.2_162_2144;R2T2P_ENST00000680610.1_162_1355;R2T2P_ENST00000680654.1_129_788;R2T2P_R1.17965.3_111_2096	ENSG00000168003.19	in_ref	SLC3A2	ENSG00000168003.19;in_ref	EVELNELEPEK
ENST00000338663.12_129_1718;ENST00000377889.6_127_1833;ENST00000377890.6_169_2061;ENST00000377891.6_160_2055;ENST00000535296.5_103_1902;ENST00000538084.2_162_2147;ENST00000539458.1_129_565;ENST00000541425.6_129_854;ENST00000544377.2_265_1854;ENST00000679908.1_129_854;ENST00000680002.1_267_1181;ENST00000680134.1_134_640;ENST00000680297.1_162_1409;ENST00000680610.1_162_1358;ENST00000680631.1_114_1703;ENST00000680725.1_160_2010;ENST00000680729.1_267_2078;ENST00000681107.1_129_1337;ENST00000681232.1_129_1730;ENST00000681467.1_169_2040;ENST00000681569.1_162_2126;ENST00000681657.1_129_1718;R2T2P_ENST00000377890.6_169_2058;R2T2P_ENST00000538084.2_162_2144;R2T2P_ENST00000680610.1_162_1355;R2T2P_ENST00000680654.1_129_788;R2T2P_R1.17965.3_111_2096	ENSG00000168003.19	in_ref	SLC3A2	ENSG00000168003.19;in_ref	EVELNELEPEKQPMNAASGAAMSLAGAEK
ENST00000399332.6_800_8632;ENST00000553700.5_436_8268;ENST00000553957.6_350_7912;ENST00000554882.6_350_7339;ENST00000611816.5_686_8512;ENST00000691390.1_730_7473;ENST00000692835.1_350_8041;R2T2P_ENST00000399332.6_800_8629;R2T2P_ENST00000611816.5_686_8509;R2T2P_ENST00000692835.1_350_8038	ENSG00000092148.14	in_ref	HECTD1	ENSG00000092148.14;in_ref	EVELPLTNFR
ENST00000340645.10_139_9918;ENST00000393667.8_113_9922;ENST00000472475.2_166_9471;ENST00000489400.2_3_9083;ENST00000491690.2_1_8598;ENST00000494517.6_113_9784;ENST00000614479.5_113_9907;ENST00000694958.1_238_9540;ENST00000694973.1_1_8880;ENST00000694974.1_1_7974;ENST00000694977.1_1_8901;ENST00000694979.1_1_8613;ENST00000695006.1_1_8604;ENST00000695008.1_455_9652;ENST00000695014.1_1_7974;ENST00000695015.1_1_7974;ENST00000695017.1_682_9984;ENST00000695018.1_113_9121;ENST00000695036.1_1_8376;ENST00000695037.1_3_9206;ENST00000695119.1_1_7947;ENST00000695120.1_1_8208;R2T2P_ENST00000393667.8_113_9919;R2T2P_ENST00000494517.6_113_9781;R2T2P_ENST00000614479.5_113_9904;R2T2P_ENST00000694982.1_227_9793	ENSG00000173230.17	in_ref	GOLGB1	ENSG00000173230.17;in_ref	EVELQHIR
ENST00000369550.10_103_1647;ENST00000696575.1_114_1643;ENST00000696580.1_99_1556;ENST00000696583.1_86_1591;ENST00000696587.1_16_1440;ENST00000696588.1_1731_2666;R2T2P_ENST00000369550.10_103_1644;R2T2P_ENST00000696580.1_99_1553	ENSG00000130826.19	in_ref	DKC1	ENSG00000130826.19;in_ref	EVELVSE
ENST00000233072.10_136_4638;ENST00000430249.7_83_4603;ENST00000451903.3_510_3659;ENST00000673510.1_221_4723;ENST00000673630.1_335_4837;ENST00000673711.1_74_4576;R2T2P_ENST00000673510.1_221_4720	ENSG00000021826.18	in_ref	CPS1	ENSG00000021826.18;in_ref	EVEMDAVGK
ENST00000295989.9_250_3609;ENST00000456430.6_42_3752;ENST00000544619.1_1_2313;ENST00000545606.6_361_4053;R2T2P_ENST00000456430.6_114_3749;R2T2P_ENST00000545606.6_361_4050	ENSG00000111530.13;ENSG00000144712.13	in_ref	NA	ENSG00000111530.13;ENSG00000144712.13;in_ref	EVEMGPFK
ENST00000393381.3_68_1108;R2T2P_ENST00000393381.3_68_1105	ENSG00000056050.7	in_ref	HPF1	ENSG00000056050.7;in_ref	EVENHYK
ENST00000262013.12_213_4178;ENST00000357122.8_210_4133;ENST00000505279.5_79_4014;ENST00000510283.5_219_3752;ENST00000511795.1_1_522;R2T2P_ENST00000262013.12_213_4175;R2T2P_ENST00000357122.8_210_4130;R2T2P_R1.25633.3_119_4078	ENSG00000008294.22	in_ref	SPAG9	ENSG00000008294.22;in_ref	EVENLILENTQLLETK
ENST00000415788.3_89_1504;ENST00000428696.7_8_1342;ENST00000437425.7_80_1270;ENST00000445866.7_49_1437;ENST00000447873.6_110_1396;ENST00000642394.1_22_1185;ENST00000642441.1_52_1488;ENST00000642707.1_39_1508;ENST00000642933.1_44_1399;ENST00000643041.1_55_1167;ENST00000643128.1_48_1304;ENST00000643193.1_78_1454;ENST00000643272.1_68_1462;ENST00000643610.1_56_1420;ENST00000643903.1_100_1329;ENST00000644116.1_50_1480;ENST00000644122.1_108_1556;ENST00000644375.1_113_1534;ENST00000644551.1_89_1483;ENST00000644609.1_63_1415;ENST00000644681.1_446_1528;ENST00000644816.1_110_1492;ENST00000645101.1_49_1524;ENST00000645109.1_39_1403;ENST00000645262.1_4_1236;ENST00000645535.1_360_1442;ENST00000645725.1_27_1394;ENST00000646098.1_72_1361;ENST00000646137.1_69_1409;ENST00000646489.1_43_1464;ENST00000646879.1_52_1332;ENST00000646943.1_29_1486;ENST00000647018.1_55_1419;ENST00000647096.1_19_1521;ENST00000647110.1_1_1362;ENST00000647351.1_29_1492;ENST00000648936.2_36_1349;R2T2P_ENST00000437425.7_80_1267;R2T2P_ENST00000445866.7_49_1434;R2T2P_ENST00000642707.1_39_1505;R2T2P_ENST00000644122.1_108_1553;R2T2P_ENST00000644551.1_89_1480;R2T2P_ENST00000644682.1_26_1348;R2T2P_ENST00000644816.1_110_1489;R2T2P_ENST00000645101.1_49_1521;R2T2P_ENST00000645262.1_4_1233;R2T2P_ENST00000646119.1_47_1339;R2T2P_ENST00000646137.1_69_1406;R2T2P_ENST00000646489.1_43_1461;R2T2P_ENST00000646943.1_29_1483;R2T2P_ENST00000647048.1_20_1162;R2T2P_ENST00000647110.1_169_1359;R2T2P_ENST00000647334.1_71_1444;R2T2P_ENST00000648936.2_36_1346	ENSG00000127990.19	in_ref	SGCE	ENSG00000127990.19;in_ref	EVENPQNQLR
ENST00000211998.10_93_3497;ENST00000372755.7_95_3295;R2T2P_ENST00000211998.10_93_3494;R2T2P_ENST00000372755.7_95_3292	ENSG00000035403.18	in_ref	VCL	ENSG00000035403.18;in_ref	EVENSEDPK
ENST00000211998.10_93_3497;ENST00000372755.7_95_3295;R2T2P_ENST00000211998.10_93_3494;R2T2P_ENST00000372755.7_95_3292	ENSG00000035403.18	in_ref	VCL	ENSG00000035403.18;in_ref	EVENSEDPKFR
ENST00000299441.5_368_10264;R2T2P_ENST00000299441.5_407_10261	ENSG00000166341.9	in_ref	DCHS1	ENSG00000166341.9;in_ref	EVEPAFQLR
ENST00000447750.7_102_1445;R2T2P_ENST00000447750.7_102_1442	ENSG00000203879.12	in_ref	GDI1	ENSG00000203879.12;in_ref	EVEPALELLEPIDQK
ENST00000315616.12_40_1677;ENST00000559271.1_7_1461;ENST00000616318.1_1_519;R2T2P_ENST00000315616.12_40_1674;R2T2P_ENST00000616318.1_4_516	ENSG00000166133.18	in_ref	RPUSD2	ENSG00000166133.18;in_ref	EVEPAPVGGEHPSAAAPGPGK
ENST00000374980.3_134_1135;R2T2P_ENST00000374980.3_149_1132	ENSG00000125977.7	in_ref	EIF2S2	ENSG00000125977.7;in_ref	EVEPEPTEDK
ENST00000374980.3_134_1135;R2T2P_ENST00000374980.3_149_1132	ENSG00000125977.7	in_ref	EIF2S2	ENSG00000125977.7;in_ref	EVEPEPTEDKDLEADEEDTR
ENST00000374980.3_134_1135;R2T2P_ENST00000374980.3_149_1132	ENSG00000125977.7	in_ref	EIF2S2	ENSG00000125977.7;in_ref	EVEPEPTEDKDLEADEEDTRK
ENST00000320876.11_351_6368;ENST00000688342.1_351_6236;R2T2P_ENST00000320876.11_351_6365	ENSG00000101596.17	in_ref	SMCHD1	ENSG00000101596.17;in_ref	EVEPFNNIDIEISMFEK
ENST00000556492.6_122_1210;R2T2P_ENST00000556492.6_122_1207	ENSG00000139977.14	in_ref	NAA30	ENSG00000139977.14;in_ref	EVEPGEDR
ENST00000373014.5_70_831;R2T2P_ENST00000373014.5_70_828	ENSG00000183520.12	in_ref	UTP11	ENSG00000183520.12;in_ref	EVEQFDVATHLQTAPELVDR
ENST00000268668.11_88_606;ENST00000543683.6_83_589;ENST00000569148.1_74_559;R2T2P_ENST00000268668.11_88_603;R2T2P_ENST00000543683.6_83_586	ENSG00000140990.15	in_ref	NDUFB10	ENSG00000140990.15;in_ref	EVEQFTQVAK
ENST00000356239.8_239_11962;ENST00000359028.7_1_11796;ENST00000491695.2_544_6912;ENST00000679448.1_223_9573;ENST00000679457.1_223_11544;ENST00000679521.1_239_11908;ENST00000679821.1_241_11706;ENST00000680181.1_239_11869;ENST00000680513.1_261_11843;ENST00000680534.1_261_12023;ENST00000680766.1_223_11922;ENST00000680952.1_223_11706;ENST00000681412.1_223_11994;ENST00000681722.1_239_11986;R2T2P_ENST00000356239.8_239_11959;R2T2P_ENST00000679474.1_223_11199;R2T2P_ENST00000681412.1_223_11991;R2T2P_ENST00000681722.1_239_11983	ENSG00000127914.19	in_ref	AKAP9	ENSG00000127914.19;in_ref	EVEQLANHLK
ENST00000044462.12_120_905;ENST00000413382.6_187_759;ENST00000559082.5_67_852;ENST00000560217.5_159_851;R2T2P_ENST00000559082.5_67_849	ENSG00000041357.16	in_ref	PSMA4	ENSG00000041357.16;in_ref	EVEQLIK
ENST00000044462.12_120_905;ENST00000413382.6_187_759;ENST00000559082.5_67_852;ENST00000560217.5_159_851;R2T2P_ENST00000559082.5_67_849	ENSG00000041357.16	in_ref	PSMA4	ENSG00000041357.16;in_ref	EVEQLIKK
ENST00000503787.6_23_652;ENST00000515370.1_24_500;R2T2P_ENST00000503787.6_23_649	ENSG00000164294.14	in_ref	GPX8	ENSG00000164294.14;in_ref	EVESFAR
ENST00000445902.3_202_2373;R2T2P_ENST00000445902.3_202_2370;R2T2P_ENST00000482399.5_823_2766	ENSG00000223501.9	in_ref	VPS52	ENSG00000223501.9;in_ref	EVESFQQLLNAR
ENST00000368636.9_118_702;ENST00000540159.4_118_660;ENST00000633835.2_162_731;R2T2P_ENST00000540159.4_142_657;R2T2P_ENST00000633835.2_186_728	ENSG00000176171.12	in_ref	BNIP3	ENSG00000176171.12;in_ref	EVESILK
ENST00000265872.11_95_3547;ENST00000536012.5_509_2447;ENST00000539539.5_95_3224;ENST00000540210.5_85_1791;ENST00000541012.5_107_1813;ENST00000543225.5_92_2407;ENST00000543719.5_114_3521;ENST00000630771.2_190_1896;R2T2P_ENST00000265872.11_95_3544;R2T2P_ENST00000630771.2_190_1893	ENSG00000060339.14	in_ref	CCAR1	ENSG00000060339.14;in_ref	EVESLEK
ENST00000203407.6_27_1469;ENST00000714195.1_27_1427;ENST00000714197.1_27_1172;R2T2P_ENST00000203407.6_27_1466;R2T2P_ENST00000714200.1_26_736	ENSG00000010256.12	in_ref	UQCRC1	ENSG00000010256.12;in_ref	EVESMGAHLNAYSTR
ENST00000275732.5_1211_4318;ENST00000646601.1_548_3655;ENST00000678049.1_1240_4347;R2T2P_ENST00000678049.1_1240_4344	ENSG00000146830.11	in_ref	GIGYF1	ENSG00000146830.11;in_ref	EVESPYDVHDYIR
ENST00000373563.9_172_4071;ENST00000409196.7_99_3980;ENST00000409451.7_227_4189;ENST00000409480.5_263_4228;ENST00000409547.5_312_4211;ENST00000629305.2_198_4163;ENST00000676848.1_428_3673;ENST00000677450.1_295_3675;ENST00000677591.1_370_3525;ENST00000678230.1_231_3623;ENST00000678339.1_362_3517;ENST00000678466.1_371_3526;ENST00000678885.1_249_3404;R2T2P_ENST00000409196.7_99_3977;R2T2P_ENST00000409547.5_312_4208;R2T2P_R1.5343.4_543_4280	ENSG00000204120.16	in_ref	GIGYF2	ENSG00000204120.16;in_ref	EVESPYEVHDYIR
ENST00000367545.8_580_10881;R2T2P_ENST00000367545.8_580_10878	ENSG00000152818.20	in_ref	UTRN	ENSG00000152818.20;in_ref	EVETLPR
ENST00000267425.8_106_2016;ENST00000396802.7_77_1684;R2T2P_ENST00000267425.8_106_2013;R2T2P_R1.21273.2_68_2017	ENSG00000196943.14	in_ref	NOP9	ENSG00000196943.14;in_ref	EVETQALALSTNR
ENST00000287394.10_91_4263;R2T2P_ENST00000287394.10_91_4260	ENSG00000156802.13	in_ref	ATAD2	ENSG00000156802.13;in_ref	EVETYHR
ENST00000354725.8_181_2913;R2T2P_ENST00000354725.8_181_2910	ENSG00000197157.11	in_ref	SND1	ENSG00000197157.11;in_ref	EVEVEVESMDK
ENST00000301634.12_59_763;R2T2P_ENST00000301634.12_59_760	ENSG00000167900.12	in_ref	TK1	ENSG00000167900.12;in_ref	EVEVIGGADK
ENST00000427159.7_639_3182;R2T2P_ENST00000427159.7_639_3179	ENSG00000108592.17	in_ref	FTSJ3	ENSG00000108592.17;in_ref	EVEVQAK
ENST00000389003.7_392_6670;ENST00000528896.7_103_6810;R2T2P_ENST00000528896.7_532_6807	ENSG00000007202.16	in_ref	BLTP2	ENSG00000007202.16;in_ref	EVEVQLLPELEEMILHR
ENST00000586659.6_340_2895;ENST00000589359.5_469_3048;ENST00000589894.1_1_2526;ENST00000592675.1_257_624;R2T2P_R1.27128.3_525_3077	ENSG00000197256.11	in_ref	KANK2	ENSG00000197256.11;in_ref	EVEVVASTAAGAPAQR
ENST00000357402.10_85_2766;ENST00000395353.5_194_2875;ENST00000563915.5_194_854;R2T2P_R1.23835.1_1369_4047	ENSG00000013364.19;ENSG00000281348.1	in_ref	NA	ENSG00000013364.19;ENSG00000281348.1;in_ref	EVEVVEIIQATIIR
ENST00000319283.8_87_1409;ENST00000411813.6_95_610;ENST00000416741.6_329_544;ENST00000419156.6_294_824;ENST00000431601.6_506_1246;ENST00000437458.4_62_1504;ENST00000441081.2_323_1639;ENST00000452389.7_87_734;ENST00000453680.6_110_1060;ENST00000695414.1_100_1332;ENST00000695417.1_312_643;ENST00000695424.1_86_1330;ENST00000695425.1_295_1026;ENST00000695426.1_36_1403;ENST00000695428.1_68_1384;ENST00000695430.1_523_1665;ENST00000695442.1_74_1303;ENST00000695445.1_406_1137;ENST00000695591.1_101_1408;ENST00000695595.1_87_719;ENST00000695597.1_86_958;R2T2P_ENST00000453680.6_110_1057;R2T2P_ENST00000695424.1_86_1327;R2T2P_ENST00000695442.1_74_1300;R2T2P_ENST00000695591.1_101_1405;R2T2P_ENST00000695597.1_86_955	ENSG00000114745.15	in_ref	GORASP1	ENSG00000114745.15;in_ref	EVEVVPSNMWGGQGLLGASVR
ENST00000375735.7_150_13073;ENST00000650373.2_150_13094;R2T2P_ENST00000375735.7_150_13070	ENSG00000187240.17	in_ref	DYNC2H1	ENSG00000187240.17;in_ref	EVEYDELSAALK
ENST00000343075.7_228_1013;ENST00000429722.3_378_1163;ENST00000536242.1_122_572;ENST00000536358.1_687_1049;R2T2P_ENST00000343075.7_228_1010	ENSG00000189046.11	in_ref	ALKBH2	ENSG00000189046.11;in_ref	EVEYFTGALAR
ENST00000281496.6_106_3225;ENST00000379310.8_95_5812;R2T2P_ENST00000379310.8_95_5809	ENSG00000102763.18	in_ref	VWA8	ENSG00000102763.18;in_ref	EVEYIALSR
ENST00000324557.9_24_791;ENST00000402825.7_1_2652;R2T2P_ENST00000324557.9_24_788;R2T2P_ENST00000402825.7_1_2649	ENSG00000284753.2;ENSG00000284917.1	in_ref	NA	ENSG00000284753.2;ENSG00000284917.1;in_ref	EVEYWDQR
ENST00000351018.5_135_710;ENST00000396978.1_344_919;ENST00000396979.1_133_708;ENST00000533217.1_193_768;R2T2P_ENST00000351018.5_135_707	ENSG00000177105.10	in_ref	RHOG	ENSG00000177105.10;in_ref	EVFAEAVR
ENST00000367649.8_390_4232;ENST00000462775.5_126_3545;ENST00000696605.1_2983_7233;ENST00000696607.1_277_3693;R2T2P_ENST00000367649.8_390_4229;R2T2P_ENST00000462775.5_126_3542;R2T2P_ENST00000696607.1_277_3690	ENSG00000075391.18	in_ref	RASAL2	ENSG00000075391.18;in_ref	EVFASWK
ENST00000397062.8_152_1969;ENST00000397063.9_743_2512;ENST00000421929.6_276_2045;ENST00000446151.6_174_1922;ENST00000448782.6_135_1904;ENST00000458603.2_115_708;ENST00000464747.5_503_2272;ENST00000586532.6_245_2059;ENST00000588123.2_376_921;ENST00000699220.1_132_839;ENST00000699224.1_138_761;ENST00000699264.1_212_2008;ENST00000699265.1_478_2292;ENST00000699296.1_178_894;ENST00000699297.1_252_911;ENST00000699298.1_145_720;ENST00000699299.1_144_374;ENST00000699300.1_120_1847;ENST00000699301.1_797_2611;ENST00000699302.1_153_1841;ENST00000699303.1_697_2511;ENST00000699304.1_634_2448;ENST00000699305.1_566_2380;ENST00000699307.1_148_795;ENST00000699308.1_610_1008;ENST00000699309.1_391_789;ENST00000699327.1_1_765;ENST00000699328.1_1388_3157;ENST00000699330.1_665_2434;ENST00000699331.1_746_2560;ENST00000699342.1_126_962;ENST00000699343.1_272_2041;ENST00000699344.1_639_2417;ENST00000699345.1_563_2377;ENST00000699346.1_631_2586;ENST00000699347.1_145_744;ENST00000699348.1_374_2188;ENST00000699350.1_429_2243;ENST00000699351.1_271_2040;ENST00000699352.1_254_844;ENST00000699353.1_327_866;ENST00000699404.1_678_1511;ENST00000699405.1_126_953;ENST00000699406.1_741_2555;ENST00000699407.1_90_1769;ENST00000699408.1_858_2627;ENST00000699409.1_959_2728;ENST00000699410.1_308_2122;ENST00000699411.1_484_2262;ENST00000699412.1_566_2344;ENST00000699431.1_139_933;ENST00000699432.1_1_573;ENST00000699434.1_684_2453;ENST00000699435.1_695_2509;R2T2P_ENST00000397062.8_152_1966	ENSG00000116044.17	in_ref	NFE2L2	ENSG00000116044.17;in_ref	EVFDFSQR
ENST00000323055.10_676_2085;ENST00000394853.8_532_2067;ENST00000394854.8_731_2296;ENST00000512215.5_682_1551;R2T2P_ENST00000394853.8_532_2064;R2T2P_ENST00000394854.8_731_2293	ENSG00000138814.17	in_ref	PPP3CA	ENSG00000138814.17;in_ref	EVFDNDGKPR
ENST00000366647.9_168_2210;ENST00000416000.1_164_1924;R2T2P_ENST00000366647.9_168_2207	ENSG00000116906.13	in_ref	GNPAT	ENSG00000116906.13;in_ref	EVFDTYLVPISISYDK
ENST00000322723.9_132_2264;ENST00000356936.6_1_2205;ENST00000417652.6_96_2180;ENST00000436894.2_139_2223;ENST00000453992.6_511_2595;ENST00000454824.6_71_2155;ENST00000676690.1_199_2217;ENST00000676913.1_199_2079;ENST00000678131.1_199_2007;ENST00000678246.1_166_2235;ENST00000678405.1_199_1986;ENST00000678828.1_137_2224;ENST00000679348.1_186_2270;R2T2P_ENST00000322723.9_132_2261	ENSG00000115053.17	in_ref	NCL	ENSG00000115053.17;in_ref	EVFEDAAEIR
ENST00000389063.3_137_1399;ENST00000515408.5_233_1390;R2T2P_ENST00000515408.5_383_1387	ENSG00000172795.17	in_ref	DCP2	ENSG00000172795.17;in_ref	EVFEETGFDIK
ENST00000304430.10_26_976;ENST00000339154.6_438_881;ENST00000502270.5_148_591;R2T2P_ENST00000304430.10_26_973	ENSG00000170917.14	in_ref	NUDT6	ENSG00000170917.14;in_ref	EVFEETGIK
ENST00000337859.11_124_1404;ENST00000718440.1_124_1404;R2T2P_ENST00000718440.1_124_1401	ENSG00000065548.19	in_ref	ZC3H15	ENSG00000065548.19;in_ref	EVFEFRPELVNDDDEEADDTR
ENST00000285735.6_1211_1792;ENST00000339083.12_127_708;ENST00000369632.6_425_1006;ENST00000369633.6_301_882;ENST00000369637.5_80_661;ENST00000369638.6_182_763;ENST00000369642.7_365_946;ENST00000418115.6_160_741;ENST00000425265.6_301_866;ENST00000445425.6_247_828;ENST00000676712.2_184_513;ENST00000678200.1_138_719;ENST00000679208.1_326_907;R2T2P_ENST00000369633.6_301_879;R2T2P_ENST00000445425.6_247_825	ENSG00000067560.14;ENSG00000155366.17	in_ref	NA	ENSG00000067560.14;ENSG00000155366.17;in_ref	EVFEMATR
ENST00000256578.8_523_3000;ENST00000342115.8_433_2829;ENST00000358729.9_1_2367;ENST00000369840.7_74_2584;ENST00000476688.3_1_2160;ENST00000528454.5_378_2663;ENST00000528667.7_705_3182;ENST00000531203.6_315_2600;ENST00000531734.6_262_2658;ENST00000655992.1_394_2088;ENST00000659122.2_1_1410;ENST00000667949.2_821_2698;ENST00000679593.1_259_2145;R2T2P_ENST00000342115.8_433_2826;R2T2P_ENST00000358729.9_1_2364;R2T2P_ENST00000528667.7_705_3179;R2T2P_ENST00000680820.1_158_1666	ENSG00000116337.20	in_ref	AMPD2	ENSG00000116337.20;in_ref	EVFESMNLTAYDLSVDTLDVHADR
ENST00000259253.11_159_4826;R2T2P_ENST00000259253.11_159_4823	ENSG00000136731.13	in_ref	UGGT1	ENSG00000136731.13;in_ref	EVFESSK
ENST00000272233.6_393_983;R2T2P_ENST00000272233.6_393_980	ENSG00000143878.10	in_ref	RHOB	ENSG00000143878.10;in_ref	EVFETATR
ENST00000612895.4_436_7302;ENST00000614428.4_192_7232;ENST00000616317.5_538_7689;ENST00000617649.4_607_7413;R2T2P_ENST00000616317.5_556_7686	ENSG00000278540.5	in_ref	ACACA	ENSG00000278540.5;in_ref	EVFFMNTQSIVQLVQR
ENST00000324862.7_109_2160;R2T2P_ENST00000324862.7_109_2157	ENSG00000117360.13	in_ref	PRPF3	ENSG00000117360.13;in_ref	EVFGDDSEISK
ENST00000360029.4_287_1708;ENST00000377474.4_258_1235;R2T2P_ENST00000377474.4_258_1232	ENSG00000178695.6;ENSG00000183783.7	in_ref	NA	ENSG00000178695.6;ENSG00000183783.7;in_ref	EVFGDTLNESR
ENST00000377474.4_258_1235;R2T2P_ENST00000377474.4_258_1232	ENSG00000178695.6	in_ref	KCTD12	ENSG00000178695.6;in_ref	EVFGDTLNESRDPDRPPER
ENST00000507359.3_1092_2378;ENST00000512467.6_630_1916;R2T2P_ENST00000512467.6_630_1913	ENSG00000183775.11	in_ref	KCTD16	ENSG00000183775.11;in_ref	EVFGETLNESRDPDRAPER
ENST00000374865.5_27_503;R2T2P_ENST00000374865.5_27_500	ENSG00000136897.8	in_ref	MRPL50	ENSG00000136897.8;in_ref	EVFGSSLPSNWQDISLEDSR
ENST00000344836.9_622_3930;ENST00000381886.8_117_3377;ENST00000673704.1_52_3465;R2T2P_ENST00000344836.9_622_3927;R2T2P_ENST00000673704.1_52_3462	ENSG00000187555.17	in_ref	USP7	ENSG00000187555.17;in_ref	EVFGTFGIPFLLR
ENST00000375735.7_150_13073;ENST00000650373.2_150_13094;R2T2P_ENST00000375735.7_150_13070	ENSG00000187240.17	in_ref	DYNC2H1	ENSG00000187240.17;in_ref	EVFHWAR
ENST00000278224.13_52_2232;ENST00000380525.9_57_2552;ENST00000397111.9_247_2493;ENST00000527330.2_50_280;ENST00000529772.5_160_2379;R2T2P_ENST00000278224.13_52_2229;R2T2P_ENST00000380525.9_57_2549;R2T2P_ENST00000397111.9_247_2490	ENSG00000110619.18	in_ref	CARS1	ENSG00000110619.18;in_ref	EVFIPQDGK
ENST00000278224.13_52_2232;ENST00000380525.9_57_2552;ENST00000397111.9_247_2493;ENST00000527330.2_50_280;ENST00000529772.5_160_2379;R2T2P_ENST00000278224.13_52_2229;R2T2P_ENST00000380525.9_57_2549;R2T2P_ENST00000397111.9_247_2490	ENSG00000110619.18	in_ref	CARS1	ENSG00000110619.18;in_ref	EVFIPQDGKK
ENST00000360490.7_159_2411;ENST00000460393.6_96_2348;ENST00000462745.5_213_2465;ENST00000473730.6_613_2865;ENST00000491026.6_310_2562;ENST00000492661.5_212_2464;ENST00000493237.5_135_2387;ENST00000615825.2_157_2499;ENST00000675418.2_81_2333;ENST00000680057.1_279_2531;ENST00000680282.1_110_2362;R2T2P_ENST00000460393.6_96_2345	ENSG00000196549.13	in_ref	MME	ENSG00000196549.13;in_ref	EVFIQTLDDLTWMDAETK
ENST00000360490.7_159_2411;ENST00000460393.6_96_2348;ENST00000462745.5_213_2465;ENST00000473730.6_613_2865;ENST00000491026.6_310_2562;ENST00000492661.5_212_2464;ENST00000493237.5_135_2387;ENST00000615825.2_157_2499;ENST00000675418.2_81_2333;ENST00000680057.1_279_2531;ENST00000680282.1_110_2362;R2T2P_ENST00000460393.6_96_2345	ENSG00000196549.13	in_ref	MME	ENSG00000196549.13;in_ref	EVFIQTLDDLTWMDAETKK
ENST00000343938.9_377_1021;R2T2P_ENST00000343938.9_377_1018	ENSG00000224051.7	in_ref	CPTP	ENSG00000224051.7;in_ref	EVFLEAMNVGPPEQAVQMLGEALPFIQR
ENST00000375365.2_94_2943;ENST00000640005.1_1_570;ENST00000640694.1_197_3661;ENST00000642864.1_228_4694;ENST00000674510.1_202_4668;ENST00000675719.1_228_4664;ENST00000706952.1_1_4626;R2T2P_ENST00000675719.1_228_4661	ENSG00000124313.19	in_ref	IQSEC2	ENSG00000124313.19;in_ref	EVFLFNDLLVVTK
ENST00000376747.8_90_4640;R2T2P_ENST00000376747.8_90_4637	ENSG00000102595.22	in_ref	UGGT2	ENSG00000102595.22;in_ref	EVFLGTLNDR
ENST00000310389.6_78_812;R2T2P_ENST00000310389.6_78_809	ENSG00000175414.7	in_ref	ARL10	ENSG00000175414.7;in_ref	EVFLLAASIAPAGPTFEEPGTVHIWK
ENST00000289577.10_82_618;ENST00000457408.7_26_709;ENST00000481238.1_26_586;R2T2P_ENST00000289577.10_82_615;R2T2P_ENST00000457408.7_26_706;R2T2P_ENST00000481238.1_26_583	ENSG00000158604.16	in_ref	TMED4	ENSG00000158604.16;in_ref	EVFLPSTPGLGMHVEVK
ENST00000289577.10_82_618;ENST00000457408.7_26_709;ENST00000481238.1_26_586;R2T2P_ENST00000289577.10_82_615;R2T2P_ENST00000457408.7_26_706;R2T2P_ENST00000481238.1_26_583	ENSG00000158604.16	in_ref	TMED4	ENSG00000158604.16;in_ref	EVFLPSTPGLGMHVEVKDPDGK
ENST00000314748.10_456_1054;ENST00000396093.7_299_932;ENST00000421138.6_231_2180;ENST00000444129.7_512_2461;ENST00000542432.5_207_600;R2T2P_ENST00000444129.7_512_2458	ENSG00000004700.16	in_ref	RECQL	ENSG00000004700.16;in_ref	EVFLVMPTGGGK
ENST00000318493.11_397_4623;ENST00000397752.8_397_4569;ENST00000422097.2_397_3201;ENST00000436117.3_397_2691;R2T2P_ENST00000397752.8_397_4566;R2T2P_ENST00000422097.2_397_3198	ENSG00000105976.16	in_ref	MET	ENSG00000105976.16;in_ref	EVFNILQAAYVSK
ENST00000346299.10_154_2085;ENST00000352297.11_434_2149;ENST00000393223.8_478_2193;ENST00000409459.5_503_2218;ENST00000444541.7_349_2064;ENST00000470293.6_520_2235;ENST00000481642.6_614_2329;ENST00000484818.6_384_2099;ENST00000495134.6_533_2248;ENST00000497683.6_437_2152;ENST00000674528.1_435_2150;ENST00000674610.1_87_1802;ENST00000674924.1_454_2169;ENST00000674968.1_432_2147;ENST00000674989.1_454_2169;ENST00000675174.1_507_2222;ENST00000675196.1_506_2221;ENST00000675288.1_650_2233;ENST00000675362.1_551_2266;ENST00000675438.1_1_1623;ENST00000675454.1_264_1979;ENST00000675477.1_485_2200;ENST00000675489.1_623_2338;ENST00000675636.1_371_2086;ENST00000675652.1_351_2066;ENST00000675660.1_756_2339;ENST00000675807.1_675_2258;ENST00000675848.1_750_2333;ENST00000675933.1_479_2194;ENST00000675981.1_381_2096;ENST00000676027.1_790_2373;ENST00000676166.1_381_2096;ENST00000676261.1_555_2270;ENST00000676268.1_170_847;ENST00000676272.1_280_1995;ENST00000676378.1_430_2145;ENST00000676440.1_383_2098;R2T2P_ENST00000497683.6_374_2149;R2T2P_ENST00000675438.1_1_1620	ENSG00000087053.20	in_ref	MTMR2	ENSG00000087053.20;in_ref	EVFPENGWK
ENST00000308982.12_73_1938;ENST00000514336.1_64_583;ENST00000679613.1_97_2079;ENST00000680636.1_79_1959;ENST00000680744.1_39_761;ENST00000681367.1_97_2028;ENST00000681552.1_70_1236;ENST00000681583.1_97_1962;ENST00000681585.1_79_1509;ENST00000681886.1_59_763;R2T2P_ENST00000681583.1_97_1959	ENSG00000177646.20	in_ref	ACAD9	ENSG00000177646.20;in_ref	EVFPFPEVSQDELNEINQFLGPVEK
ENST00000308375.10_226_1389;ENST00000308388.7_226_1308;ENST00000480687.5_118_1200;ENST00000495627.2_248_1438;R2T2P_ENST00000308375.10_226_1386;R2T2P_ENST00000480687.5_118_1197	ENSG00000173540.14	in_ref	GMPPB	ENSG00000173540.14;in_ref	EVFPIMAK
ENST00000381077.10_41_727;ENST00000424830.6_46_801;ENST00000486446.3_13_639;R2T2P_ENST00000381077.10_83_724;R2T2P_ENST00000424830.6_88_798	ENSG00000130021.15	in_ref	PUDP	ENSG00000130021.15;in_ref	EVFPTAALMPGAEK
ENST00000307296.8_100_2706;ENST00000412887.5_55_342;R2T2P_ENST00000307296.8_100_2703	ENSG00000170248.15	in_ref	PDCD6IP	ENSG00000170248.15;in_ref	EVFPVLAAK
ENST00000340369.4_231_5762;ENST00000396251.1_232_3597;R2T2P_ENST00000340369.4_276_5759	ENSG00000168334.9	in_ref	XIRP1	ENSG00000168334.9;in_ref	EVFQALEAGK
ENST00000288266.8_156_2285;ENST00000444459.1_116_516;ENST00000650354.1_159_2288;R2T2P_ENST00000482800.5_96_2030;R2T2P_ENST00000650354.1_159_2285	ENSG00000157500.12	in_ref	APPL1	ENSG00000157500.12;in_ref	EVFQIASNDHDAAINR
ENST00000355839.10_226_3189;ENST00000370782.6_72_3164;ENST00000434392.5_1_450;ENST00000438925.7_39_3131;R2T2P_ENST00000355839.10_163_3186;R2T2P_ENST00000415383.5_418_3030;R2T2P_ENST00000438925.7_39_3128	ENSG00000155229.21	in_ref	MMS19	ENSG00000155229.21;in_ref	EVFQTASER
ENST00000347699.8_1_3720;ENST00000350878.9_338_4159;ENST00000413150.6_56_3520;ENST00000417294.5_1_3513;ENST00000456652.5_1_3117;R2T2P_ENST00000347699.8_1_3717;R2T2P_ENST00000350878.9_338_4156;R2T2P_ENST00000413150.6_56_3517	ENSG00000071054.17	in_ref	MAP4K4	ENSG00000071054.17;in_ref	EVFRPLKPADLTALAK
ENST00000324219.9_375_4529;ENST00000425019.6_75_3782;ENST00000625522.3_56_3694;ENST00000634702.1_56_3553;R2T2P_ENST00000425019.6_75_3779;R2T2P_ENST00000625522.3_56_3691;R2T2P_ENST00000634702.1_56_3550;R2T2P_R1.4212.1_531_4379	ENSG00000071054.17	in_ref	MAP4K4	ENSG00000071054.17;in_ref	EVFRPLKPAGEVDLTALAK
ENST00000253251.12_840_4361;ENST00000343090.11_714_4622;ENST00000672724.1_840_4901;R2T2P_ENST00000253251.12_840_4358;R2T2P_ENST00000672724.1_840_4898	ENSG00000130939.20	in_ref	UBE4B	ENSG00000130939.20;in_ref	EVFSDFK
ENST00000405925.2_236_2971;ENST00000442234.6_155_2890;ENST00000611712.4_351_3086;ENST00000614526.2_303_2837;ENST00000685338.1_367_3102;ENST00000686095.1_237_2972;ENST00000686204.1_3052_5787;ENST00000686913.1_343_3078;ENST00000686926.1_113_2848;ENST00000687164.1_188_2923;ENST00000687822.1_1993_4728;ENST00000688396.1_610_3345;ENST00000688455.1_540_3275;ENST00000688529.1_288_3023;ENST00000688595.1_586_3321;ENST00000689762.1_402_2936;ENST00000690127.1_395_2929;ENST00000692222.1_2950_5685;ENST00000693040.1_118_2853;R2T2P_ENST00000689762.1_165_2933;R2T2P_ENST00000692222.1_2950_5682	ENSG00000174405.15	in_ref	LIG4	ENSG00000174405.15;in_ref	EVFSGIK
ENST00000369795.8_15_2528;ENST00000369796.5_170_2398;R2T2P_ENST00000369795.8_15_2525	ENSG00000143093.15	in_ref	STRIP1	ENSG00000143093.15;in_ref	EVFSKPISWEELLQ
ENST00000325495.9_25_2217;ENST00000348943.7_233_2308;ENST00000594907.5_8_1078;ENST00000596984.5_7_664;ENST00000600092.5_29_1086;ENST00000601645.5_6_832;R2T2P_ENST00000325495.9_25_2214;R2T2P_ENST00000348943.7_233_2305	ENSG00000099783.13	in_ref	HNRNPM	ENSG00000099783.13;in_ref	EVFSMAGVVVR
ENST00000301653.9_80_1501	ENSG00000186832.9	in_ref	KRT16	ENSG00000186832.9;in_ref	EVFTSSSSSSSR
ENST00000352385.3_86_3838;R2T2P_ENST00000352385.3_86_3835	ENSG00000103742.12	in_ref	IGDCC4	ENSG00000103742.12;in_ref	EVGAEEEANGDRLPGGR
ENST00000396594.8_35_2296;ENST00000447283.6_52_1998;ENST00000539208.5_139_1977;ENST00000543356.7_163_2154;ENST00000642385.2_171_2339;R2T2P_ENST00000539208.5_139_1974;R2T2P_ENST00000642385.2_171_2336	ENSG00000159921.20	in_ref	GNE	ENSG00000159921.20;in_ref	EVGAFGTPVINLGTR
ENST00000331343.11_28_1302;ENST00000334538.13_28_1170;ENST00000349485.10_25_1314;ENST00000615172.4_191_616;R2T2P_ENST00000349485.10_25_1311	ENSG00000186866.17	in_ref	POFUT2	ENSG00000186866.17;in_ref	EVGDEFR
ENST00000297145.9_126_1343;R2T2P_ENST00000297145.9_126_1340	ENSG00000164603.12	in_ref	BMT2	ENSG00000164603.12;in_ref	EVGDFDK
ENST00000321394.12_135_1805;ENST00000420894.6_105_1406;ENST00000536394.1_262_535;ENST00000537390.5_358_691;ENST00000539948.5_299_706;R2T2P_ENST00000321394.12_201_1802	ENSG00000120438.12	in_ref	TCP1	ENSG00000120438.12;in_ref	EVGDGTTSVVIIAAELLK
ENST00000321394.12_135_1805;ENST00000420894.6_105_1406;ENST00000536394.1_262_535;ENST00000537390.5_358_691;ENST00000539948.5_299_706;R2T2P_ENST00000321394.12_201_1802	ENSG00000120438.12	in_ref	TCP1	ENSG00000120438.12;in_ref	EVGDGTTSVVIIAAELLKNADELVK
ENST00000321394.12_135_1805;ENST00000420894.6_105_1406;ENST00000536394.1_262_535;ENST00000537390.5_358_691;ENST00000539948.5_299_706;R2T2P_ENST00000321394.12_201_1802	ENSG00000120438.12	in_ref	TCP1	ENSG00000120438.12;in_ref	EVGDGTTSVVIIAAELLKNADELVKQK
ENST00000282251.10_10_2694;R2T2P_ENST00000282251.10_10_2691	ENSG00000152404.16	in_ref	CWF19L2	ENSG00000152404.16;in_ref	EVGDMAPIYFK
ENST00000316603.12_85_1401;ENST00000426588.7_204_1520;ENST00000457167.9_24_1508;ENST00000589576.6_192_1397;ENST00000590774.6_657_1973;ENST00000674166.1_203_1519;ENST00000674214.1_52_1497;ENST00000674233.1_16_1509;ENST00000674252.1_398_1714;ENST00000674287.1_196_1512;ENST00000674303.1_280_1596;ENST00000674306.1_28_1398;ENST00000674497.1_268_1577;R2T2P_ENST00000457167.9_24_1505;R2T2P_ENST00000674306.1_28_1395	ENSG00000168259.17	in_ref	DNAJC7	ENSG00000168259.17;in_ref	EVGEAFTILSDPK
ENST00000264151.10_129_1373;ENST00000522700.5_535_1779;R2T2P_ENST00000522700.5_535_1776	ENSG00000128694.12	in_ref	OSGEPL1	ENSG00000128694.12;in_ref	EVGEASIK
ENST00000356641.7_331_4908;ENST00000397843.7_832_5466;ENST00000532993.5_471_4796;R2T2P_ENST00000356641.7_331_4905;R2T2P_ENST00000397843.7_832_5463	ENSG00000196914.9	in_ref	ARHGEF12	ENSG00000196914.9;in_ref	EVGEDYQIAIPDSHLPVSEER
ENST00000295956.9_144_7952;ENST00000358537.7_166_7902;ENST00000429972.6_166_7941;ENST00000490882.5_166_8067;ENST00000493452.5_158_7387;ENST00000682871.1_144_7832;ENST00000684607.1_144_6956;R2T2P_ENST00000295956.9_144_7949;R2T2P_ENST00000358537.7_166_7899;R2T2P_ENST00000490882.5_166_8064;R2T2P_ENST00000684506.1_1712_8068	ENSG00000136068.16	in_ref	FLNB	ENSG00000136068.16;in_ref	EVGEHLVSIK
ENST00000295956.9_144_7952;ENST00000358537.7_166_7902;ENST00000429972.6_166_7941;ENST00000490882.5_166_8067;ENST00000493452.5_158_7387;ENST00000682871.1_144_7832;ENST00000684607.1_144_6956;R2T2P_ENST00000295956.9_144_7949;R2T2P_ENST00000358537.7_166_7899;R2T2P_ENST00000490882.5_166_8064;R2T2P_ENST00000684506.1_1712_8068	ENSG00000136068.16	in_ref	FLNB	ENSG00000136068.16;in_ref	EVGEHLVSIKK
ENST00000325888.13_233_8410;ENST00000346177.6_213_8291;ENST00000714183.1_233_8272;ENST00000714184.1_230_7984;ENST00000714186.1_230_6379;R2T2P_ENST00000325888.13_233_8407	ENSG00000128591.17	in_ref	FLNC	ENSG00000128591.17;in_ref	EVGEHVVSVR
ENST00000258390.12_95_6655;ENST00000409592.7_115_6657;ENST00000645028.1_60_6659;R2T2P_ENST00000258390.12_95_6652;R2T2P_ENST00000409592.7_115_6654	ENSG00000135905.21	in_ref	DOCK10	ENSG00000135905.21;in_ref	EVGFALQEDQDVR
ENST00000404953.7_111_986;ENST00000407689.8_9_998;ENST00000434291.5_1_1443;R2T2P_ENST00000407689.8_9_995;R2T2P_R1.29731.2_161_943	ENSG00000239282.8;ENSG00000248751.6	in_ref	NA	ENSG00000239282.8;ENSG00000248751.6;in_ref	EVGGEPVPVTR
ENST00000304992.11_100_7107;ENST00000572621.5_267_7274;ENST00000573725.2_96_6923;ENST00000577001.1_237_3274;ENST00000703540.1_85_6945;ENST00000703541.1_70_6942;R2T2P_ENST00000304992.11_100_7104;R2T2P_ENST00000573725.2_96_6920	ENSG00000174231.18	in_ref	PRPF8	ENSG00000174231.18;in_ref	EVGIEFMDLYSHLVPVYDVEPLEK
ENST00000326648.5_389_4624;ENST00000416172.1_225_1220;R2T2P_ENST00000326648.5_389_4621;R2T2P_ENST00000416172.1_225_1217	ENSG00000180357.10	in_ref	ZNF609	ENSG00000180357.10;in_ref	EVGIPAPNAVATLPDNIK
ENST00000252071.8_191_823;ENST00000256001.13_132_1388;ENST00000263238.7_192_1448;ENST00000377776.7_135_1181;ENST00000397282.2_304_1296;ENST00000477871.1_12_678;ENST00000478393.5_1_627;ENST00000535589.3_291_1394;ENST00000539352.5_1_570;ENST00000683684.1_129_761;R2T2P_ENST00000263238.7_192_1445;R2T2P_ENST00000397282.2_316_1293	ENSG00000106526.12;ENSG00000115091.12;ENSG00000133627.18	in_ref	NA	ENSG00000106526.12;ENSG00000115091.12;ENSG00000133627.18;in_ref	EVGIPPEQSLETAK
ENST00000256398.13_77_1720;ENST00000380353.8_286_1653;ENST00000521015.5_126_1727;ENST00000523357.5_1_423;ENST00000524103.5_220_1647;ENST00000537665.2_342_1628;R2T2P_ENST00000256398.13_77_1717	ENSG00000134014.18	in_ref	ELP3	ENSG00000134014.18;in_ref	EVGIQEIHHK
ENST00000346049.10_168_3197;ENST00000397501.5_809_3838;ENST00000420218.3_156_3059;ENST00000517339.5_134_3037;R2T2P_ENST00000397501.5_884_3835	ENSG00000120899.18	in_ref	PTK2B	ENSG00000120899.18;in_ref	EVGLDLFFPK
ENST00000543095.7_154_6294;R2T2P_ENST00000543095.7_154_6291	ENSG00000129493.15	in_ref	HEATR5A	ENSG00000129493.15;in_ref	EVGLEGALLILLDK
ENST00000543095.7_154_6294;R2T2P_ENST00000543095.7_154_6291	ENSG00000129493.15	in_ref	HEATR5A	ENSG00000129493.15;in_ref	EVGLEGALLILLDKETDER
ENST00000332047.10_336_1823;ENST00000354446.7_288_1715;ENST00000383229.8_172_1797;ENST00000508778.2_199_1542;ENST00000511574.6_142_831;ENST00000512894.6_372_1799;ENST00000513295.2_122_1462;ENST00000513612.7_428_2539;ENST00000514678.2_53_1618;ENST00000606977.5_329_2440;ENST00000620544.5_174_1601;ENST00000650279.2_358_810;ENST00000675561.1_172_2283;ENST00000682007.1_362_1294;ENST00000682013.1_362_1294;ENST00000682042.1_184_1671;ENST00000682316.1_465_788;ENST00000682402.1_362_2335;ENST00000682458.1_42_2015;ENST00000682593.1_155_1558;ENST00000682670.1_362_1702;ENST00000682685.1_146_1549;ENST00000682689.1_46_663;ENST00000682717.1_53_1417;ENST00000682800.1_308_1795;ENST00000682822.1_259_1662;ENST00000682858.1_129_1616;ENST00000682937.1_362_1840;ENST00000682954.1_362_1438;ENST00000683118.1_143_1507;ENST00000683177.1_460_1947;ENST00000683190.1_133_2160;ENST00000683245.1_172_495;ENST00000683596.1_380_2491;ENST00000683608.1_384_2009;ENST00000683732.1_357_1859;ENST00000683861.1_378_1865;ENST00000683931.1_357_1745;ENST00000683940.1_358_1713;ENST00000683949.1_57_1421;ENST00000683997.1_380_1945;ENST00000684060.1_357_1589;ENST00000684170.1_70_1611;ENST00000684217.1_325_1950;ENST00000684256.1_400_1680;ENST00000684481.1_410_1774;ENST00000684492.1_205_1608;ENST00000684574.1_358_1923;ENST00000684677.1_394_2019;ENST00000684777.1_362_1717;R2T2P_ENST00000332047.10_336_1820;R2T2P_ENST00000504013.6_362_955;R2T2P_ENST00000513295.2_122_1459;R2T2P_ENST00000682072.1_362_952;R2T2P_ENST00000682458.1_42_2012;R2T2P_ENST00000682937.1_362_1837;R2T2P_ENST00000683596.1_380_2488;R2T2P_ENST00000684217.1_325_1947	ENSG00000182923.20	in_ref	CEP63	ENSG00000182923.20;in_ref	EVGMLHQQVEEHEK
ENST00000393094.7_452_2794;ENST00000531427.5_90_2432;R2T2P_ENST00000393094.7_452_2791	ENSG00000166266.14	in_ref	CUL5	ENSG00000166266.14;in_ref	EVGMPADYVNK
ENST00000301764.12_138_3560;ENST00000540166.5_395_3673;ENST00000542337.5_121_558;ENST00000543658.5_86_571;ENST00000679712.1_143_3352;ENST00000680075.1_100_3300;ENST00000680357.1_143_796;ENST00000680367.1_323_3745;ENST00000680602.1_143_3328;ENST00000680717.1_173_3256;ENST00000681188.1_133_369;ENST00000681803.1_245_3667;ENST00000681935.1_143_3466;R2T2P_ENST00000301764.12_138_3557	ENSG00000167986.15	in_ref	DDB1	ENSG00000167986.15;in_ref	EVGMYGK
ENST00000354577.8_157_4254;ENST00000368058.5_18_4142;ENST00000368060.7_181_4275;ENST00000368068.8_194_4300;R2T2P_ENST00000354577.8_157_4251;R2T2P_ENST00000368060.7_181_4272;R2T2P_ENST00000368068.8_194_4297	ENSG00000112282.18	in_ref	MED23	ENSG00000112282.18;in_ref	EVGNALLNVVLK
ENST00000295566.8_25_2415;ENST00000311573.9_312_2471;ENST00000347088.9_61_2313;ENST00000355499.9_268_2520;ENST00000359205.9_260_2479;ENST00000361831.9_313_2532;ENST00000368330.6_92_2344;ENST00000368339.10_197_2863;ENST00000368340.10_207_2813;ENST00000404643.5_251_2443;ENST00000407221.5_335_2494;ENST00000443231.6_315_2534;ENST00000454523.6_234_2486;ENST00000714707.1_75_1859;ENST00000714708.1_189_1973;ENST00000714712.1_216_2327;ENST00000714713.1_53_2272;ENST00000714787.1_180_2339;ENST00000714790.1_244_2496;ENST00000714831.1_186_2345;ENST00000715146.1_359_2809;ENST00000715169.1_357_2576;ENST00000715170.1_270_2522;ENST00000715173.1_406_2097;R2T2P_ENST00000295566.8_25_2412;R2T2P_ENST00000715146.1_359_2806	ENSG00000163374.21	in_ref	YY1AP1	ENSG00000163374.21;in_ref	EVGNMTGTTEINSDQGLEK
ENST00000271883.9_164_6886;ENST00000361040.9_73_4662;ENST00000368331.6_95_6820;ENST00000437809.5_124_6846;ENST00000615926.4_124_6849;ENST00000622608.2_85_4674;R2T2P_ENST00000361040.9_73_4659;R2T2P_ENST00000437809.5_124_6843	ENSG00000116580.20	in_ref	GON4L	ENSG00000116580.20;in_ref	EVGNMTGTTEINSDR
ENST00000288235.9_372_3698;ENST00000559269.5_1_828;R2T2P_ENST00000288235.9_372_3695	ENSG00000157483.9	in_ref	MYO1E	ENSG00000157483.9;in_ref	EVGNYAAVESEEFLAFPAYLLGINQDR
ENST00000346569.6_104_1351;ENST00000369047.9_102_1724;ENST00000369049.8_135_1838;R2T2P_ENST00000369047.9_102_1721	ENSG00000143369.15	in_ref	ECM1	ENSG00000143369.15;in_ref	EVGPPLPQEAVPLQK
ENST00000367123.8_693_2072;ENST00000572793.2_145_498;ENST00000573034.8_653_3868;ENST00000605610.5_299_2668;ENST00000612199.4_849_2225;ENST00000624873.3_63_3275;ENST00000641863.3_649_2028;R2T2P_ENST00000605610.5_299_2665;R2T2P_ENST00000624873.3_63_3272	ENSG00000171943.12;ENSG00000196369.12;ENSG00000266028.8	in_ref	NA	ENSG00000171943.12;ENSG00000196369.12;ENSG00000266028.8;in_ref	EVGQQLQDDLMK
ENST00000367619.8_149_1801;ENST00000426956.1_91_870;ENST00000539888.5_301_1758;ENST00000540564.5_347_1825;R2T2P_ENST00000367619.8_167_1798	ENSG00000057252.13	in_ref	SOAT1	ENSG00000057252.13;in_ref	EVGSHFDDFVTNLIEK
ENST00000303577.7_268_1338;ENST00000322099.11_148_1359;ENST00000355852.6_197_1408;ENST00000359282.9_351_1346;ENST00000359462.9_324_1424;ENST00000400304.1_1_1086;ENST00000400305.5_1_969;ENST00000400308.5_126_1163;ENST00000400309.5_126_1238;ENST00000400310.5_365_1420;ENST00000400314.5_339_1454;ENST00000428823.6_148_1230;ENST00000437231.5_351_1307;ENST00000439930.7_23_1120;ENST00000447282.5_351_1358;ENST00000449640.5_193_1278;ENST00000455667.7_65_1021;ENST00000461544.2_425_562;ENST00000461554.6_342_1553;ENST00000466412.5_464_837;ENST00000468324.5_200_704;ENST00000471308.5_528_701;ENST00000471622.5_204_1175;ENST00000483411.5_340_563;ENST00000484633.5_324_1406;ENST00000489595.6_265_539;ENST00000490063.5_252_510;ENST00000497653.5_240_559;ENST00000546463.6_351_1439;ENST00000546652.6_1_609;ENST00000548933.5_17_1024;ENST00000549863.5_327_1292;ENST00000550192.5_543_734;ENST00000551104.5_208_681;ENST00000552296.6_85_1170;ENST00000552819.5_68_1036;ENST00000552980.6_418_527;ENST00000681687.1_423_1538;R2T2P_ENST00000303577.7_268_1335;R2T2P_ENST00000355852.6_197_1405;R2T2P_ENST00000359282.9_351_1343;R2T2P_ENST00000359462.9_324_1421;R2T2P_ENST00000400314.5_339_1451;R2T2P_ENST00000437231.5_351_1304;R2T2P_ENST00000439930.7_23_1117;R2T2P_ENST00000447282.5_351_1355;R2T2P_ENST00000546463.6_351_1436;R2T2P_ENST00000547717.1_550_1452;R2T2P_ENST00000552296.6_85_1167;R2T2P_ENST00000552819.5_68_1033	ENSG00000090097.22;ENSG00000169564.7;ENSG00000183570.17;ENSG00000197111.16;ENSG00000257379.1	in_ref	NA	ENSG00000090097.22;ENSG00000169564.7;ENSG00000183570.17;ENSG00000197111.16;ENSG00000257379.1;in_ref	EVGSIIGK
ENST00000303577.7_268_1338;ENST00000322099.11_148_1359;ENST00000355852.6_197_1408;ENST00000359282.9_351_1346;ENST00000359462.9_324_1424;ENST00000400304.1_1_1086;ENST00000400305.5_1_969;ENST00000400308.5_126_1163;ENST00000400309.5_126_1238;ENST00000400310.5_365_1420;ENST00000400314.5_339_1454;ENST00000428823.6_148_1230;ENST00000437231.5_351_1307;ENST00000439930.7_23_1120;ENST00000447282.5_351_1358;ENST00000449640.5_193_1278;ENST00000455667.7_65_1021;ENST00000461544.2_425_562;ENST00000461554.6_342_1553;ENST00000466412.5_464_837;ENST00000468324.5_200_704;ENST00000471308.5_528_701;ENST00000471622.5_204_1175;ENST00000483411.5_340_563;ENST00000484633.5_324_1406;ENST00000489595.6_265_539;ENST00000490063.5_252_510;ENST00000497653.5_240_559;ENST00000546463.6_351_1439;ENST00000546652.6_1_609;ENST00000548933.5_17_1024;ENST00000549863.5_327_1292;ENST00000550192.5_543_734;ENST00000551104.5_208_681;ENST00000552296.6_85_1170;ENST00000552819.5_68_1036;ENST00000552980.6_418_527;ENST00000681687.1_423_1538;R2T2P_ENST00000303577.7_268_1335;R2T2P_ENST00000355852.6_197_1405;R2T2P_ENST00000359282.9_351_1343;R2T2P_ENST00000359462.9_324_1421;R2T2P_ENST00000400314.5_339_1451;R2T2P_ENST00000437231.5_351_1304;R2T2P_ENST00000439930.7_23_1117;R2T2P_ENST00000447282.5_351_1355;R2T2P_ENST00000546463.6_351_1436;R2T2P_ENST00000547717.1_550_1452;R2T2P_ENST00000552296.6_85_1167;R2T2P_ENST00000552819.5_68_1033	ENSG00000090097.22;ENSG00000169564.7;ENSG00000183570.17;ENSG00000197111.16;ENSG00000257379.1	in_ref	NA	ENSG00000090097.22;ENSG00000169564.7;ENSG00000183570.17;ENSG00000197111.16;ENSG00000257379.1;in_ref	EVGSIIGKK
ENST00000361983.7_31_1896;ENST00000626493.2_31_924;ENST00000635779.2_31_834;ENST00000635971.2_31_969;ENST00000636200.2_31_1170;ENST00000637420.2_31_843;ENST00000637738.2_31_843;ENST00000638119.2_31_1971;ENST00000674897.1_240_1589;ENST00000674936.1_31_645;R2T2P_ENST00000361983.7_31_1893;R2T2P_ENST00000638119.2_31_1968	ENSG00000198954.9	in_ref	KIFBP	ENSG00000198954.9;in_ref	EVGSPPLDPTER
ENST00000312405.10_352_4326;ENST00000389532.9_388_5196;ENST00000409386.3_70_4911;R2T2P_ENST00000389532.9_388_5193	ENSG00000130559.19	in_ref	CAMSAP1	ENSG00000130559.19;in_ref	EVGSSSSDVSGK
ENST00000320316.8_179_1390;ENST00000454255.6_124_1323;ENST00000571362.5_161_1171;ENST00000572789.5_404_1006;ENST00000576955.5_535_1356;R2T2P_ENST00000320316.8_179_1387;R2T2P_ENST00000454255.6_124_1320	ENSG00000040633.13	in_ref	PHF23	ENSG00000040633.13;in_ref	EVGSTETSQDGDASSSEGEMR
ENST00000339416.7_173_4354;ENST00000376460.5_82_6288;ENST00000427887.2_275_4039;ENST00000448493.7_445_6690;ENST00000449796.6_147_6332;ENST00000627024.2_176_3937;ENST00000652315.1_56_6265;ENST00000682017.1_156_6434;ENST00000703210.1_133_6300;ENST00000703211.1_445_6681;ENST00000703216.1_171_6203;R2T2P_ENST00000449796.6_147_6329;R2T2P_ENST00000682017.1_156_6431	ENSG00000088387.22	in_ref	DOCK9	ENSG00000088387.22;in_ref	EVGTALQEFR
ENST00000310571.8_24_1202;ENST00000376384.9_1_1128;ENST00000504441.6_265_975;ENST00000535604.5_611_1444;ENST00000536003.5_146_1273;ENST00000541951.5_342_1175;ENST00000543814.5_142_882;ENST00000544552.5_102_1229;ENST00000544909.5_258_1439;ENST00000546039.5_323_805;R2T2P_ENST00000310571.8_24_1199	ENSG00000175575.13	in_ref	PAAF1	ENSG00000175575.13;in_ref	EVGTEAK
ENST00000439128.6_642_4418;ENST00000507142.6_535_4395;ENST00000510533.5_613_4257;ENST00000511633.5_579_4307;ENST00000512193.5_579_4148;ENST00000685111.1_578_4270;ENST00000686697.1_584_3961;ENST00000687643.1_571_4374;ENST00000688934.1_746_2629;R2T2P_ENST00000439128.6_642_4415;R2T2P_ENST00000507142.6_535_4392;R2T2P_ENST00000510533.5_613_4254;R2T2P_ENST00000511633.5_579_4304;R2T2P_R1.8434.2_447_3935;R2T2P_R1.8434.3_447_4019	ENSG00000137601.18	in_ref	NEK1	ENSG00000137601.18;in_ref	EVGVDSSLTDTR
ENST00000256104.5_67_465;R2T2P_ENST00000256104.5_67_462	ENSG00000170323.9	in_ref	FABP4	ENSG00000170323.9;in_ref	EVGVGFATR
ENST00000247026.10_29_1705;ENST00000612959.4_106_1620;R2T2P_ENST00000247026.10_29_1702	ENSG00000126653.18	in_ref	NSRP1	ENSG00000126653.18;in_ref	EVGVQSSER
ENST00000233114.13_82_1086;ENST00000409476.5_72_704;ENST00000409908.5_87_596;ENST00000432309.6_178_1236;ENST00000539945.7_82_1143;ENST00000544381.4_436_1440;R2T2P_ENST00000544381.4_436_1437	ENSG00000014641.21	in_ref	MDH1	ENSG00000014641.21;in_ref	EVGVYEALK
ENST00000233114.13_82_1086;ENST00000409476.5_72_704;ENST00000409908.5_87_596;ENST00000432309.6_178_1236;ENST00000539945.7_82_1143;ENST00000544381.4_436_1440;R2T2P_ENST00000544381.4_436_1437	ENSG00000014641.21	in_ref	MDH1	ENSG00000014641.21;in_ref	EVGVYEALKDDSWLK
ENST00000293230.10_168_740;ENST00000589145.1_367_744;ENST00000590175.5_243_620;R2T2P_ENST00000293230.10_168_737	ENSG00000161544.10	in_ref	CYGB	ENSG00000161544.10;in_ref	EVGWVQQVPNATTPPATLPSSGP
ENST00000449802.5_334_8418;ENST00000682108.1_1_7968;ENST00000683969.1_338_8509;R2T2P_ENST00000449802.5_334_8415;R2T2P_ENST00000683969.1_338_8506	ENSG00000144426.19	in_ref	NBEAL1	ENSG00000144426.19;in_ref	EVGYSGLGLLLNEALVNTSLIK
ENST00000314607.11_339_4985;R2T2P_ENST00000314607.11_339_4982;R2T2P_ENST00000457946.1_29_3619	ENSG00000146463.12	in_ref	ZMYM4	ENSG00000146463.12;in_ref	EVHEELAK
ENST00000367441.1_40_1656;ENST00000367443.5_188_1744;ENST00000367444.7_188_1765;ENST00000367445.7_188_1792;ENST00000367446.7_211_1827;ENST00000400968.7_187_1803;ENST00000415442.2_180_377;ENST00000512587.1_1_581;R2T2P_ENST00000400968.7_187_1800	ENSG00000116747.13	in_ref	RO60	ENSG00000116747.13;in_ref	EVHELYK
ENST00000264790.7_119_3805;ENST00000394980.5_320_4006;ENST00000508372.1_285_3197	ENSG00000138722.10	in_ref	MMRN1	ENSG00000138722.10;in_ref	EVHEQLLSTEQVSDQK
ENST00000355528.9_130_3708;ENST00000539345.6_37_3729;ENST00000682213.1_121_1947;ENST00000682479.1_153_3821;ENST00000682722.1_147_3674;ENST00000683041.1_121_2088;ENST00000683184.1_133_381;ENST00000683282.1_133_3627;ENST00000683444.1_127_672;ENST00000684000.1_1_3663;ENST00000684349.1_121_3885;ENST00000684361.1_133_3273;ENST00000684408.1_131_3352;ENST00000684464.1_144_3815;ENST00000684544.1_138_3635;ENST00000684760.1_121_3966;ENST00000684776.1_127_1467;R2T2P_ENST00000355528.9_130_3705;R2T2P_ENST00000682107.1_121_1443;R2T2P_ENST00000682722.1_147_3671	ENSG00000141556.22	in_ref	TBCD	ENSG00000141556.22;in_ref	EVHGGGAER
ENST00000247020.9_31_666;ENST00000587788.1_1_151;R2T2P_ENST00000247020.9_31_663	ENSG00000132581.10	in_ref	SDF2	ENSG00000132581.10;in_ref	EVHGMAQPSQNNYWK
ENST00000374423.9_387_7451;ENST00000649441.1_425_2940;ENST00000649525.1_217_4489;ENST00000649650.1_405_7469;ENST00000649998.1_240_2501;ENST00000650097.1_318_2666;R2T2P_ENST00000649650.1_405_7466	ENSG00000204186.11	in_ref	ZDBF2	ENSG00000204186.11;in_ref	EVHIGLVDK
ENST00000417314.2_50_1855;ENST00000484414.5_70_568;R2T2P_ENST00000417314.2_50_1852	ENSG00000163376.11	in_ref	KBTBD8	ENSG00000163376.11;in_ref	EVHLPEIFAK
ENST00000341923.10_1_2490;ENST00000537505.6_204_2792;R2T2P_ENST00000537505.6_204_2789;R2T2P_ENST00000575475.2_166_2385	ENSG00000029725.17	in_ref	RABEP1	ENSG00000029725.17;in_ref	EVHNAGNK
ENST00000371485.8_325_1719;R2T2P_ENST00000371485.8_325_1716	ENSG00000138180.16	in_ref	CEP55	ENSG00000138180.16;in_ref	EVHNLNQLLYSQR
ENST00000647893.1_17_2794;R2T2P_ENST00000459624.1_155_976;R2T2P_ENST00000513998.5_1087_2751;R2T2P_ENST00000647893.1_17_2791;R2T2P_ENST00000650437.1_233_1423	ENSG00000197594.14	in_ref	ENPP1	ENSG00000197594.14;in_ref	EVHPLVQCPFTR
ENST00000216117.9_79_945;ENST00000412893.5_361_921;ENST00000677931.1_79_453;ENST00000679074.1_79_828;R2T2P_ENST00000216117.9_79_942	ENSG00000100292.18	in_ref	HMOX1	ENSG00000100292.18;in_ref	EVHTQAENAEFMR
ENST00000253332.5_190_5538;ENST00000354675.10_174_5228;ENST00000359755.5_98_5131;ENST00000402676.7_273_5621;R2T2P_ENST00000354675.10_174_5225;R2T2P_ENST00000402676.7_273_5618	ENSG00000131016.17	in_ref	AKAP12	ENSG00000131016.17;in_ref	EVIAEEEPPTVTEPLPENR
ENST00000336868.8_99_1406;ENST00000575801.5_62_1045;R2T2P_ENST00000336868.8_99_1403	ENSG00000167693.17	in_ref	NXN	ENSG00000167693.17;in_ref	EVIAGPLLR
ENST00000300584.8_60_2951;ENST00000409931.7_73_2817;R2T2P_ENST00000300584.8_60_2948;R2T2P_ENST00000472786.1_611_1546	ENSG00000167202.12	in_ref	TBC1D2B	ENSG00000167202.12;in_ref	EVIAQLLEDALQVESQEQPEQAFVK
ENST00000351870.8_77_1276;ENST00000406735.6_228_1367;ENST00000419292.1_78_1217;ENST00000442961.1_79_554;ENST00000456229.1_163_581;R2T2P_ENST00000351870.8_161_1273	ENSG00000127989.14	in_ref	MTERF1	ENSG00000127989.14;in_ref	EVIASIISR
ENST00000404125.6_210_5741;R2T2P_ENST00000404125.6_210_5738	ENSG00000068878.15	in_ref	PSME4	ENSG00000068878.15;in_ref	EVIATVIR
ENST00000357345.7_126_4013;ENST00000382491.7_118_3912;ENST00000382499.7_1_4053;ENST00000433931.7_1_4839;ENST00000630077.3_108_4688;ENST00000674204.1_108_4043;ENST00000674308.1_91_4812;ENST00000674351.1_91_4026;R2T2P_R1.29284.1_48_4625	ENSG00000159082.18	in_ref	SYNJ1	ENSG00000159082.18;in_ref	EVIAVQGPPDGTVLVSIK
ENST00000309244.9_63_830;ENST00000354232.8_2469_3509;R2T2P_ENST00000309244.9_63_827	ENSG00000105379.10	in_ref	ETFB	ENSG00000105379.10;in_ref	EVIAVSCGPAQCQETIR
ENST00000268613.14_94_2376;ENST00000428848.7_124_2148;ENST00000567109.6_125_2266;R2T2P_ENST00000567109.6_125_2263	ENSG00000140945.17	in_ref	CDH13	ENSG00000140945.17;in_ref	EVIAVYQLFVETTDVNGK
ENST00000354577.8_157_4254;ENST00000368053.8_151_2811;ENST00000368058.5_18_4142;ENST00000368060.7_181_4275;ENST00000368068.8_194_4300;ENST00000539158.1_12_1439;R2T2P_ENST00000354577.8_157_4251;R2T2P_ENST00000368053.8_151_2808;R2T2P_ENST00000368060.7_181_4272;R2T2P_ENST00000368068.8_194_4297	ENSG00000112282.18	in_ref	MED23	ENSG00000112282.18;in_ref	EVIAYILER
ENST00000358731.9_228_8102;R2T2P_ENST00000358731.9_228_8099	ENSG00000145734.20	in_ref	BDP1	ENSG00000145734.20;in_ref	EVIDAAEVIETDLEETER
ENST00000219548.9_117_1028;ENST00000564370.5_173_868;ENST00000565677.5_608_1303;R2T2P_ENST00000219548.9_117_1025	ENSG00000103266.11	in_ref	STUB1	ENSG00000103266.11;in_ref	EVIDAFISENGWVEDY
ENST00000371756.4_212_1429;R2T2P_ENST00000371756.4_212_1426	ENSG00000130560.9	in_ref	UBAC1	ENSG00000130560.9;in_ref	EVIDALR
ENST00000395308.5_186_4106;ENST00000395309.7_73_3993;ENST00000395311.5_120_4040;ENST00000395314.8_179_4252;ENST00000413890.6_73_3993;ENST00000438792.6_71_3973;ENST00000459737.5_188_4261;R2T2P_ENST00000395308.5_186_4103;R2T2P_ENST00000395311.5_120_4037;R2T2P_ENST00000395314.8_179_4249;R2T2P_ENST00000438792.6_71_3970;R2T2P_ENST00000459737.5_188_4258	ENSG00000126777.18	in_ref	KTN1	ENSG00000126777.18;in_ref	EVIDLLKPDQVEGIQK
ENST00000508628.6_146_15916;ENST00000582970.6_160_15783;R2T2P_ENST00000508628.6_146_15913;R2T2P_ENST00000582970.6_160_15780	ENSG00000173821.20	in_ref	RNF213	ENSG00000173821.20;in_ref	EVIDMELSALR
ENST00000313288.9_125_2641;ENST00000612220.5_146_1582;ENST00000651472.1_134_2650;ENST00000652770.1_172_2676;R2T2P_ENST00000313288.9_125_2638	ENSG00000013810.21	in_ref	TACC3	ENSG00000013810.21;in_ref	EVIEGYR
ENST00000373344.11_216_7694;ENST00000395603.7_216_7580;R2T2P_ENST00000373344.11_216_7691	ENSG00000085224.23	in_ref	ATRX	ENSG00000085224.23;in_ref	EVIEIEDASPTK
ENST00000445930.7_21_1190;ENST00000555339.5_2_583;ENST00000612399.4_1_1212;R2T2P_ENST00000435260.1_1_1167;R2T2P_ENST00000612399.4_43_1209	ENSG00000100519.12;ENSG00000236814.1	in_ref	NA	ENSG00000100519.12;ENSG00000236814.1;in_ref	EVIELPLTNPELFQR
ENST00000310144.11_61_1281;ENST00000375812.8_241_1437;ENST00000579708.5_129_558;ENST00000580864.5_306_1502;ENST00000581842.5_165_809;ENST00000581882.5_261_1457;ENST00000582130.5_39_828;ENST00000584320.5_80_804;ENST00000584536.5_20_529;ENST00000584880.6_615_1409;ENST00000585123.5_129_899;ENST00000703609.1_212_1351;ENST00000703610.1_292_1086;ENST00000703611.1_207_767;R2T2P_ENST00000310144.11_61_1278	ENSG00000087191.14	in_ref	PSMC5	ENSG00000087191.14;in_ref	EVIELPVK
ENST00000310144.11_61_1281;ENST00000375812.8_241_1437;ENST00000579708.5_129_558;ENST00000580864.5_306_1502;ENST00000581842.5_165_809;ENST00000581882.5_261_1457;ENST00000582130.5_39_828;ENST00000584320.5_80_804;ENST00000584536.5_20_529;ENST00000584880.6_615_1409;ENST00000585123.5_129_899;ENST00000703609.1_212_1351;ENST00000703610.1_292_1086;ENST00000703611.1_207_767;R2T2P_ENST00000310144.11_61_1278	ENSG00000087191.14	in_ref	PSMC5	ENSG00000087191.14;in_ref	EVIELPVKHPELFEALGIAQPK
ENST00000268097.10_43_1632;ENST00000566304.5_22_1644;ENST00000567027.6_32_1114;ENST00000567159.5_22_1551;ENST00000569410.5_4_1125;ENST00000683463.1_32_1153;ENST00000683681.1_38_1459;ENST00000683853.1_32_1153;ENST00000683860.1_38_1495;ENST00000683884.1_32_1204;ENST00000684041.1_38_1462;ENST00000684125.1_32_1114;ENST00000684263.1_32_1108;ENST00000684415.1_32_1108;ENST00000684520.1_38_1462;R2T2P_ENST00000268097.10_43_1629	ENSG00000213614.11	in_ref	HEXA	ENSG00000213614.11;in_ref	EVIEYAR
ENST00000357067.7_67_636;ENST00000438320.7_84_620;ENST00000503182.5_72_578;ENST00000510370.5_231_767;R2T2P_ENST00000357067.7_67_633	ENSG00000129187.15	in_ref	DCTD	ENSG00000129187.15;in_ref	EVIFMSDK
ENST00000245925.8_22_1971;ENST00000399594.7_167_1978;ENST00000536630.5_140_2530;ENST00000587152.6_159_2711;ENST00000588308.5_16_1299;ENST00000589876.5_28_2349;R2T2P_ENST00000245925.8_22_1968	ENSG00000125746.18	in_ref	EML2	ENSG00000125746.18;in_ref	EVIFSVEDGSVK
ENST00000371752.5_86_5842;ENST00000396105.6_86_5842;R2T2P_ENST00000396105.6_86_5839	ENSG00000124201.15	in_ref	ZNFX1	ENSG00000124201.15;in_ref	EVIGGTNHTLER
ENST00000359798.9_166_2877;ENST00000396403.9_131_1984;ENST00000461321.1_82_601;ENST00000465448.5_69_608;ENST00000468450.5_161_535;ENST00000486474.5_246_553;ENST00000487863.5_160_2664;ENST00000490956.1_121_559;R2T2P_ENST00000359798.9_214_2874;R2T2P_ENST00000396403.9_239_1981	ENSG00000198346.11;ENSG00000198482.14	in_ref	NA	ENSG00000198346.11;ENSG00000198482.14;in_ref	EVIHTGTLQR
ENST00000367796.3_203_6892;ENST00000367797.9_96_6770	ENSG00000198734.12	in_ref	F5	ENSG00000198734.12;in_ref	EVIITGIQTQGAK
ENST00000367830.3_24_560;ENST00000367833.7_117_935;R2T2P_ENST00000367830.3_24_557;R2T2P_ENST00000367833.7_117_932	ENSG00000143155.13	in_ref	TIPRL	ENSG00000143155.13;in_ref	EVIKPYDWTYTTDYK
ENST00000264380.9_171_6467;R2T2P_ENST00000264380.9_171_6464;R2T2P_R1.5087.8_47_5050	ENSG00000115020.17	in_ref	PIKFYVE	ENSG00000115020.17;in_ref	EVILDSSEEDFIR
ENST00000249837.7_100_11232;ENST00000395898.3_75_10832;ENST00000644861.2_74_11335;ENST00000645819.1_74_10960;R2T2P_ENST00000249837.7_100_11229;R2T2P_ENST00000395898.3_75_10829	ENSG00000129003.19	in_ref	VPS13C	ENSG00000129003.19;in_ref	EVILEFTK
ENST00000344949.9_19_2073;ENST00000394144.9_28_2127;ENST00000475134.1_363_2051;R2T2P_ENST00000394144.9_28_2124	ENSG00000036054.13	in_ref	TBC1D23	ENSG00000036054.13;in_ref	EVILTQESDSK
ENST00000377625.6_348_4055;ENST00000377636.8_403_4299;ENST00000431480.6_348_4220;R2T2P_ENST00000377625.6_348_4052;R2T2P_ENST00000377636.8_403_4296	ENSG00000136111.14	in_ref	TBC1D4	ENSG00000136111.14;in_ref	EVILVLSAPFLR
ENST00000253108.9_41_1003;ENST00000587146.5_28_709;ENST00000588709.5_41_828;ENST00000589454.5_6_873;ENST00000593095.5_60_509;R2T2P_ENST00000253108.9_41_1000	ENSG00000130811.12	in_ref	EIF3G	ENSG00000130811.12;in_ref	EVINGNIK
ENST00000375960.6_216_3995;ENST00000375963.8_172_4659;R2T2P_ENST00000375963.8_172_4656;R2T2P_R1.15391.2_9_3986	ENSG00000083223.18	in_ref	TUT7	ENSG00000083223.18;in_ref	EVINHHPDVQTK
ENST00000160827.9_10_2007;ENST00000400751.9_626_2419;ENST00000561482.6_389_2182;ENST00000569382.3_20_2059;ENST00000685401.1_21_1331;ENST00000685526.1_30_1658;ENST00000689089.1_32_1660;ENST00000689107.1_4_1941;ENST00000690258.1_287_2080;ENST00000690419.1_5_1315;ENST00000691128.1_29_1684;ENST00000691895.1_27_1340;ENST00000693260.1_10_1503;R2T2P_ENST00000160827.9_10_2004;R2T2P_ENST00000686384.1_13_1293;R2T2P_ENST00000687634.1_143_1060	ENSG00000079616.14	in_ref	KIF22	ENSG00000079616.14;in_ref	EVINRPFTNESLQPHALGPVK
ENST00000268704.7_9_2375;ENST00000643649.1_52_2328;ENST00000644781.1_16_2358;ENST00000645818.2_16_2403;ENST00000645897.1_22_1947;ENST00000646303.1_189_2444;ENST00000647079.1_696_2675;R2T2P_ENST00000645818.2_16_2400;R2T2P_ENST00000646303.1_189_2441	ENSG00000197912.16	in_ref	SPG7	ENSG00000197912.16;in_ref	EVINYEDIEALIGPPPHGPK
ENST00000325083.13_292_6366;ENST00000519253.5_252_6302;ENST00000522275.6_438_6569;ENST00000524226.5_60_5642;R2T2P_ENST00000325083.13_292_6363;R2T2P_ENST00000519253.5_252_6299;R2T2P_ENST00000522275.6_438_6566;R2T2P_ENST00000524226.5_60_5639;R2T2P_R1.13747.11_127_6051	ENSG00000078674.20	in_ref	PCM1	ENSG00000078674.20;in_ref	EVIPFLK
ENST00000554390.5_834_2953;ENST00000554684.5_498_2960;ENST00000554943.6_664_3165;R2T2P_ENST00000554574.1_139_876;R2T2P_ENST00000554684.5_498_2957;R2T2P_ENST00000554943.6_664_3162	ENSG00000100796.18	in_ref	PPP4R3A	ENSG00000100796.18;in_ref	EVIPISDPELK
ENST00000611717.4_330_2624;ENST00000616288.4_324_2777;ENST00000616407.2_338_2887;R2T2P_ENST00000611717.4_330_2621;R2T2P_ENST00000616288.4_324_2774;R2T2P_ENST00000616407.2_338_2884	ENSG00000275052.5	in_ref	PPP4R3B	ENSG00000275052.5;in_ref	EVIPITDSELR
ENST00000307677.5_382_1083;ENST00000376055.9_487_999;ENST00000376062.6_380_1081;ENST00000420488.6_257_958;ENST00000422920.2_1025_1537;ENST00000434194.2_254_955;ENST00000439267.2_239_940;ENST00000450273.2_369_1292;ENST00000456404.6_375_1076;ENST00000676582.1_1025_1726;ENST00000676942.1_226_927;ENST00000677194.1_186_887;ENST00000678563.1_357_1058;ENST00000678671.1_1025_1627;R2T2P_ENST00000376055.9_487_996;R2T2P_ENST00000376062.6_380_1078;R2T2P_ENST00000678671.1_1025_1624	ENSG00000171552.14	in_ref	BCL2L1	ENSG00000171552.14;in_ref	EVIPMAAVK
ENST00000244364.10_209_15724;ENST00000312431.10_127_16740;ENST00000340834.10_633_8663;ENST00000361203.7_9_22394;ENST00000370788.6_521_16648;ENST00000421834.7_503_16996;ENST00000449297.7_89_16771;ENST00000520645.6_162_16430;ENST00000680361.1_244_23700;R2T2P_ENST00000312431.10_127_16737;R2T2P_ENST00000340834.10_633_8660;R2T2P_ENST00000361203.7_9_22391;R2T2P_ENST00000370788.6_521_16645;R2T2P_ENST00000421834.7_503_16993;R2T2P_ENST00000449297.7_89_16768;R2T2P_ENST00000520645.6_162_16427;R2T2P_R1.11082.3_82_22683	ENSG00000151914.22	in_ref	DST	ENSG00000151914.22;in_ref	EVIPQEIEEVK
ENST00000367874.5_32_1039;R2T2P_ENST00000367874.5_32_1036	ENSG00000152382.6	in_ref	TADA1	ENSG00000152382.6;in_ref	EVIPTHTVYALNIER
ENST00000366923.8_118_4656;ENST00000609181.5_64_2968;R2T2P_ENST00000366923.8_118_4653	ENSG00000136628.18	in_ref	EPRS1	ENSG00000136628.18;in_ref	EVIPVNVPEAQEEMK
ENST00000245934.12_103_3927;ENST00000599460.5_86_3262;ENST00000599814.5_1216_4392;ENST00000715464.1_181_4005;R2T2P_ENST00000715464.1_181_4002	ENSG00000125755.20	in_ref	SYMPK	ENSG00000125755.20;in_ref	EVIQALPK
ENST00000375838.5_165_1952;ENST00000375847.8_130_2478;ENST00000375849.5_165_2132;ENST00000475133.5_165_1952;R2T2P_ENST00000375847.8_130_2475	ENSG00000116138.13	in_ref	DNAJC16	ENSG00000116138.13;in_ref	EVIQELEELGVGIGVVHAGYER
ENST00000314888.10_155_7780;ENST00000706939.1_155_7831;R2T2P_ENST00000314888.10_203_7777	ENSG00000137076.22	in_ref	TLN1	ENSG00000137076.22;in_ref	EVIQEWNLTNIK
ENST00000397527.6_452_7780;ENST00000706828.1_883_8382;ENST00000706829.1_724_7971;ENST00000706830.1_724_7722;R2T2P_ENST00000706828.1_883_8379;R2T2P_ENST00000706830.1_724_7719	ENSG00000126001.17	in_ref	CEP250	ENSG00000126001.17;in_ref	EVIQGEVR
ENST00000367307.8_108_935;ENST00000367321.8_122_3058;ENST00000611279.4_145_3084;ENST00000618312.4_27_2768;R2T2P_ENST00000367307.8_108_932;R2T2P_ENST00000367321.8_122_3055;R2T2P_ENST00000611279.4_145_3081	ENSG00000120254.16	in_ref	MTHFD1L	ENSG00000120254.16;in_ref	EVIQNSK
ENST00000260952.9_375_2306;ENST00000420250.1_317_2172;R2T2P_ENST00000260952.9_375_2303	ENSG00000138381.10	in_ref	ASNSD1	ENSG00000138381.10;in_ref	EVIQQFIDVLSVAVK
ENST00000264904.8_223_3144;ENST00000514213.7_244_3132;R2T2P_ENST00000264904.8_244_3141;R2T2P_ENST00000514213.7_265_3129	ENSG00000138768.15	in_ref	USO1	ENSG00000138768.15;in_ref	EVIRNDGVLLLQALTR
ENST00000648994.2_153_1946;ENST00000718305.1_153_1946;R2T2P_ENST00000718305.1_153_1943	ENSG00000261609.9	in_ref	GAN	ENSG00000261609.9;in_ref	EVISLEK
ENST00000397274.6_63_6131;ENST00000594824.5_148_6621;ENST00000595618.5_153_6221;ENST00000595641.5_1_6215;ENST00000682292.1_157_6630;R2T2P_ENST00000682292.1_523_6627;R2T2P_R1.27339.6_59_4291	ENSG00000099331.14	in_ref	MYO9B	ENSG00000099331.14;in_ref	EVISTLLEK
ENST00000389153.10_89_3352;ENST00000483311.6_243_2750;ENST00000535949.5_127_3147;ENST00000542287.6_164_3385;ENST00000550104.5_163_4104;ENST00000608853.5_317_3778;ENST00000616825.4_958_3978;ENST00000642389.2_89_3565;ENST00000643669.2_282_3782;ENST00000644883.1_89_2962;ENST00000647305.1_89_2995;ENST00000671792.1_1_1042;ENST00000672613.1_282_3743;ENST00000673283.1_46_3243;ENST00000673436.1_282_3749;ENST00000673449.1_89_3625;ENST00000673557.1_93_3596;R2T2P_ENST00000389153.10_89_3349;R2T2P_ENST00000550104.5_643_4101;R2T2P_ENST00000643669.2_282_3779;R2T2P_ENST00000647305.1_89_2992;R2T2P_ENST00000673283.1_46_3240;R2T2P_ENST00000673436.1_282_3746	ENSG00000204842.18	in_ref	ATXN2	ENSG00000204842.18;in_ref	EVISWGSGR
ENST00000286398.11_305_3898;ENST00000374787.7_337_3930;ENST00000374793.8_231_3824;R2T2P_ENST00000286398.11_305_3895	ENSG00000136824.19	in_ref	SMC2	ENSG00000136824.19;in_ref	EVITAQDTVIK
ENST00000243964.7_131_3481;ENST00000264930.10_73_3324;ENST00000316341.8_85_3342;ENST00000454036.6_77_3496;ENST00000537830.6_39_3278;ENST00000541864.7_105_3269;R2T2P_ENST00000316341.8_85_3339;R2T2P_ENST00000541864.7_105_3266;R2T2P_ENST00000572037.5_135_3191	ENSG00000113504.21;ENSG00000124067.17;ENSG00000124140.15	in_ref	NA	ENSG00000113504.21;ENSG00000124067.17;ENSG00000124140.15;in_ref	EVITIYS
ENST00000372915.8_88_22245;ENST00000564288.6_329_22996;ENST00000567887.5_158_22936;R2T2P_R1.734.7_213_22610	ENSG00000127603.32	in_ref	MACF1	ENSG00000127603.32;in_ref	EVIVEESIR
ENST00000260762.10_15_2429;ENST00000371543.5_50_511;ENST00000371552.8_27_2426;ENST00000443748.6_67_2172;ENST00000671701.1_141_2540;ENST00000672817.1_207_2606;R2T2P_ENST00000260762.10_15_2426;R2T2P_ENST00000671701.1_141_2537	ENSG00000138190.17	in_ref	EXOC6	ENSG00000138190.17;in_ref	EVIVHTEDIIR
ENST00000262854.11_394_13518;ENST00000342160.7_459_13583;ENST00000612484.4_1_13098;R2T2P_ENST00000342160.7_459_13580;R2T2P_ENST00000612484.4_1_13095	ENSG00000086758.17	in_ref	HUWE1	ENSG00000086758.17;in_ref	EVIYDMLNALAAYHAPEEADK
ENST00000263274.12_162_2921;ENST00000427526.6_162_2828;ENST00000542460.5_140_1387;ENST00000594759.5_144_2546;ENST00000596549.6_421_2976;ENST00000596672.6_178_948;ENST00000601091.5_70_2475;ENST00000699866.1_174_2930;ENST00000699868.1_224_2983;ENST00000699869.1_120_1616;ENST00000699870.1_160_1641;ENST00000699871.1_161_2821;ENST00000699873.1_178_2493;ENST00000699874.1_178_2847;ENST00000699875.1_181_2937;ENST00000699877.1_162_2765;ENST00000699878.1_162_1796;R2T2P_ENST00000263274.12_177_2918;R2T2P_ENST00000427526.6_177_2825;R2T2P_ENST00000594759.5_159_2543;R2T2P_ENST00000601091.5_85_2472;R2T2P_ENST00000699866.1_189_2927;R2T2P_ENST00000699870.1_175_1638;R2T2P_ENST00000699873.1_193_2490;R2T2P_ENST00000699874.1_193_2844	ENSG00000105486.15	in_ref	LIG1	ENSG00000105486.15;in_ref	EVKEEEPGAPGK
ENST00000374518.6_70_3918;R2T2P_ENST00000374518.6_70_3915	ENSG00000165733.8	in_ref	BMS1	ENSG00000165733.8;in_ref	EVKEEIDPDEEESAK
ENST00000374518.6_70_3918;R2T2P_ENST00000374518.6_70_3915	ENSG00000165733.8	in_ref	BMS1	ENSG00000165733.8;in_ref	EVKEEIDPDEEESAKK
ENST00000263038.9_23_1039;ENST00000396920.7_406_1371;ENST00000479604.1_11_642;R2T2P_ENST00000263038.9_23_1036	ENSG00000107537.14	in_ref	PHYH	ENSG00000107537.14;in_ref	EVKPLGLTVMR
ENST00000333646.11_160_6573;ENST00000374080.8_160_6693;ENST00000374102.6_127_6669;ENST00000687382.1_200_6658;ENST00000688663.1_160_3282;ENST00000690145.1_31_6570;ENST00000690242.1_213_6680;ENST00000691113.1_1_798;ENST00000691468.1_30_5726;ENST00000692304.1_213_6743;ENST00000693324.1_53_5764;ENST00000693391.1_1_4485;R2T2P_ENST00000374102.6_127_6666	ENSG00000184634.17	in_ref	MED12	ENSG00000184634.17;in_ref	EVKPPPK
ENST00000217456.3_64_1314;R2T2P_ENST00000217456.3_64_1311;R2T2P_ENST00000451442.5_87_1226	ENSG00000101474.12	in_ref	APMAP	ENSG00000101474.12;in_ref	EVKVLLDQLR
ENST00000320954.11_65_1270;ENST00000449224.1_25_1101;R2T2P_ENST00000320954.11_65_1267	ENSG00000170275.15	in_ref	CRTAP	ENSG00000170275.15;in_ref	EVLADFQR
ENST00000216780.9_96_2018;ENST00000545054.6_919_2439;ENST00000558096.5_843_2267;ENST00000561286.5_332_1852;R2T2P_ENST00000216780.9_96_2015	ENSG00000100889.12	in_ref	PCK2	ENSG00000100889.12;in_ref	EVLAELEALER
ENST00000264663.9_222_3482;ENST00000344920.9_169_3429;ENST00000505678.6_112_708;ENST00000512422.5_103_754;ENST00000652986.1_222_860;ENST00000653251.1_236_3496;ENST00000654405.1_180_3263;ENST00000656666.1_258_3518;ENST00000658729.1_147_752;ENST00000660676.1_145_1608;ENST00000660752.1_186_1751;ENST00000662525.1_82_3342;ENST00000669601.1_116_3376;ENST00000670904.1_176_3436;ENST00000671668.1_276_3536;R2T2P_ENST00000264663.9_222_3479	ENSG00000112992.18	in_ref	NNT	ENSG00000112992.18;in_ref	EVLASDLVVK
ENST00000354105.10_46_1662;R2T2P_ENST00000354105.10_46_1659	ENSG00000095485.18	in_ref	CWF19L1	ENSG00000095485.18;in_ref	EVLASEAILNVPDK
ENST00000416691.6_101_1948;ENST00000455146.8_66_2039;R2T2P_ENST00000455146.8_66_2036	ENSG00000133103.18	in_ref	COG6	ENSG00000133103.18;in_ref	EVLASHDSSVVPLDAR
ENST00000356861.9_236_2899;ENST00000425528.6_295_2988;ENST00000450764.6_739_3402;ENST00000585886.5_63_2362;ENST00000588216.5_374_3037;ENST00000592287.5_110_2803;R2T2P_ENST00000356861.9_236_2896;R2T2P_ENST00000425528.6_295_2985	ENSG00000105576.16	in_ref	TNPO2	ENSG00000105576.16;in_ref	EVLASHLVQLIPILVNGMK
ENST00000358252.8_179_5368;ENST00000528882.5_179_910;ENST00000532437.1_313_5502;R2T2P_ENST00000358252.8_179_5365	ENSG00000149115.14	in_ref	TNKS1BP1	ENSG00000149115.14;in_ref	EVLASPDR
ENST00000358951.7_117_4298;ENST00000685664.1_123_4199;ENST00000686381.1_253_4170;ENST00000687065.1_300_4217;ENST00000687647.1_293_4210;ENST00000690315.1_147_4229;ENST00000690824.1_43_4149;ENST00000691661.1_68_4261;ENST00000691862.1_68_4147;ENST00000692813.1_93_4238;ENST00000692972.1_161_4417;R2T2P_ENST00000358951.7_117_4295;R2T2P_ENST00000685664.1_123_4196	ENSG00000118873.17	in_ref	RAB3GAP2	ENSG00000118873.17;in_ref	EVLASQLLVLTGQR
ENST00000258104.8_439_6681;ENST00000394120.6_142_6387;ENST00000409366.5_142_6450;ENST00000409582.7_278_6634;ENST00000409651.5_142_6480;ENST00000409744.5_142_6408;ENST00000409762.5_278_6571;ENST00000410020.8_145_6504;ENST00000410041.1_142_6438;ENST00000413539.6_278_6613;ENST00000429174.6_278_6583;R2T2P_ENST00000258104.8_439_6678;R2T2P_ENST00000394120.6_142_6384;R2T2P_ENST00000409366.5_142_6447;R2T2P_ENST00000409582.7_278_6631;R2T2P_ENST00000409651.5_142_6477;R2T2P_ENST00000409744.5_142_6405;R2T2P_ENST00000409762.5_278_6568;R2T2P_ENST00000410020.8_145_6501;R2T2P_ENST00000410041.1_142_6435;R2T2P_ENST00000413539.6_278_6610;R2T2P_ENST00000429174.6_278_6580;R2T2P_R1.3878.2_410_6805	ENSG00000135636.16	in_ref	DYSF	ENSG00000135636.16;in_ref	EVLATPSLSASFNAPLLDTK
ENST00000309212.11_52_1380;ENST00000342753.8_291_1316;ENST00000445648.5_40_1392;ENST00000477278.3_515_1816;R2T2P_ENST00000309212.11_52_1377;R2T2P_ENST00000445648.5_40_1389	ENSG00000162576.17	in_ref	MXRA8	ENSG00000162576.17;in_ref	EVLAVAR
ENST00000309758.6_120_2051;R2T2P_ENST00000309758.6_120_2048	ENSG00000173110.8	in_ref	HSPA6	ENSG00000173110.8;in_ref	EVLAWLEHNQLAEK
ENST00000309758.6_120_2051;R2T2P_ENST00000309758.6_120_2048	ENSG00000173110.8	in_ref	HSPA6	ENSG00000173110.8;in_ref	EVLAWLEHNQLAEKEEYEHQK
ENST00000375541.10_89_6142;R2T2P_ENST00000375541.10_305_6139	ENSG00000058453.17	in_ref	CROCC	ENSG00000058453.17;in_ref	EVLDASESR
ENST00000314128.9_58_2613;ENST00000418572.7_77_1459;ENST00000557235.5_77_2620;ENST00000651915.1_82_2538;ENST00000652624.1_68_853;ENST00000698186.1_154_2577;ENST00000698192.1_154_2709;ENST00000698193.1_154_2574;R2T2P_ENST00000314128.9_58_2610;R2T2P_ENST00000557235.5_77_2617;R2T2P_ENST00000698187.1_154_1269;R2T2P_ENST00000698193.1_154_2571	ENSG00000170581.15	in_ref	STAT2	ENSG00000170581.15;in_ref	EVLDASK
ENST00000312405.10_352_4326;ENST00000389532.9_388_5196;ENST00000409386.3_70_4911;R2T2P_ENST00000389532.9_388_5193	ENSG00000130559.19	in_ref	CAMSAP1	ENSG00000130559.19;in_ref	EVLDASVK
ENST00000324765.13_218_3523;ENST00000373049.8_348_3638;R2T2P_ENST00000324765.13_218_3520;R2T2P_ENST00000373049.8_348_3635	ENSG00000147202.19	in_ref	DIAPH2	ENSG00000147202.19;in_ref	EVLDLFEK
ENST00000215793.13_103_2484;R2T2P_ENST00000215793.13_103_2481	ENSG00000099995.19	in_ref	SF3A1	ENSG00000099995.19;in_ref	EVLDQVCYR
ENST00000358208.9_5_1666;ENST00000373558.2_5_1633;ENST00000373567.6_40_1650;ENST00000373578.7_363_1973;ENST00000692112.1_513_2123;ENST00000692423.1_481_2091;R2T2P_ENST00000692112.1_513_2120	ENSG00000197122.13	in_ref	SRC	ENSG00000197122.13;in_ref	EVLDQVER
ENST00000542575.6_630_2255;R2T2P_ENST00000542575.6_630_2252	ENSG00000105281.13	in_ref	SLC1A5	ENSG00000105281.13;in_ref	EVLDSFLDLAR
ENST00000296411.11_34_1194;R2T2P_ENST00000296411.11_34_1191	ENSG00000164024.12	in_ref	METAP1	ENSG00000164024.12;in_ref	EVLDVAAGMIK
ENST00000332118.11_92_2008;ENST00000532259.1_179_2011;R2T2P_ENST00000332118.11_92_2005;R2T2P_ENST00000532259.1_179_2008	ENSG00000182934.12	in_ref	SRPRA	ENSG00000182934.12;in_ref	EVLDYSTPTTNGTPEAALSEDINLIR
ENST00000326195.13_47_2584;ENST00000376545.7_96_2519;ENST00000441867.6_65_2605;R2T2P_ENST00000326195.13_47_2581;R2T2P_ENST00000441867.6_65_2602	ENSG00000204574.14	in_ref	ABCF1	ENSG00000204574.14;in_ref	EVLEALGEVMVSR
ENST00000361150.6_235_3120;ENST00000361510.8_171_3218;ENST00000361715.6_235_3174;ENST00000361828.7_235_3117;ENST00000361908.8_193_3186;ENST00000392436.7_159_3077;ENST00000392437.6_99_3035;ENST00000445863.1_1_552;ENST00000642445.1_163_3081;ENST00000643329.1_581_3145;ENST00000644595.1_163_3054;ENST00000645553.1_92_2989;ENST00000646793.1_132_2906;R2T2P_ENST00000361150.6_235_3117;R2T2P_ENST00000361510.8_171_3215;R2T2P_ENST00000361828.7_235_3114;R2T2P_ENST00000361908.8_193_3183;R2T2P_ENST00000392437.6_99_3032;R2T2P_ENST00000646793.1_132_2903	ENSG00000198836.11	in_ref	OPA1	ENSG00000198836.11;in_ref	EVLEDFAEDGEK
ENST00000361150.6_235_3120;ENST00000361510.8_171_3218;ENST00000361715.6_235_3174;ENST00000361828.7_235_3117;ENST00000361908.8_193_3186;ENST00000392436.7_159_3077;ENST00000392437.6_99_3035;ENST00000445863.1_1_552;ENST00000642445.1_163_3081;ENST00000643329.1_581_3145;ENST00000644595.1_163_3054;ENST00000645553.1_92_2989;ENST00000646793.1_132_2906;R2T2P_ENST00000361150.6_235_3117;R2T2P_ENST00000361510.8_171_3215;R2T2P_ENST00000361828.7_235_3114;R2T2P_ENST00000361908.8_193_3183;R2T2P_ENST00000392437.6_99_3032;R2T2P_ENST00000646793.1_132_2903	ENSG00000198836.11	in_ref	OPA1	ENSG00000198836.11;in_ref	EVLEDFAEDGEKK
ENST00000260733.7_82_3162;ENST00000334433.7_47_8893;ENST00000358010.5_47_3331;ENST00000360561.7_500_3490;ENST00000368999.5_336_3452;ENST00000369000.5_1610_3325;ENST00000369001.5_1472_3199;ENST00000369004.7_152_3178;ENST00000369005.6_372_9218;ENST00000453444.6_47_8674;ENST00000513429.5_341_3625;ENST00000515273.5_329_8956;ENST00000515603.5_329_8809;R2T2P_ENST00000369001.5_1472_3196;R2T2P_ENST00000513429.5_341_3622	ENSG00000138162.19	in_ref	TACC2	ENSG00000138162.19;in_ref	EVLEGFR
ENST00000355999.5_161_1798;ENST00000697205.1_1_1575;R2T2P_ENST00000355999.5_161_1795;R2T2P_ENST00000697205.1_1_1572	ENSG00000198648.12	in_ref	STK39	ENSG00000198648.12;in_ref	EVLEGLDYLHR
ENST00000311806.8_341_1924;ENST00000446845.5_373_1779;R2T2P_ENST00000311806.8_341_1921	ENSG00000172939.9	in_ref	OXSR1	ENSG00000172939.9;in_ref	EVLEGLEYLHK
ENST00000355540.7_210_11702;ENST00000359863.8_210_11789;ENST00000446306.8_210_11756;ENST00000456197.2_168_11789;ENST00000704587.1_144_5687;R2T2P_R1.12941.2_66_11609	ENSG00000196367.15	in_ref	TRRAP	ENSG00000196367.15;in_ref	EVLEHFAGVFTMMNPLTFK
ENST00000312783.10_244_1455;ENST00000347343.6_269_1480;ENST00000371356.6_133_1344;ENST00000395911.5_166_1377;ENST00000395913.7_190_1401;ENST00000395914.5_258_1469;ENST00000395915.8_54_1265;R2T2P_ENST00000395914.5_258_1466	ENSG00000087586.18	in_ref	AURKA	ENSG00000087586.18;in_ref	EVLEHPWITANSSK
ENST00000290541.7_16_810;R2T2P_ENST00000290541.7_16_807	ENSG00000159377.11	in_ref	PSMB4	ENSG00000159377.11;in_ref	EVLEKQPVLSQTEAR
ENST00000290246.11_194_2356;ENST00000352077.6_1_2157;ENST00000372176.5_470_2368;ENST00000396391.5_107_2269;ENST00000452857.5_1_852;R2T2P_ENST00000290246.11_194_2353	ENSG00000062598.18	in_ref	ELMO2	ENSG00000062598.18;in_ref	EVLELAFSILYDPDETLNFIAPNK
ENST00000281471.11_14_790;ENST00000536761.5_277_999;ENST00000537562.5_457_1179;ENST00000541931.5_570_746;R2T2P_ENST00000281471.11_14_787	ENSG00000151743.11	in_ref	AMN1	ENSG00000151743.11;in_ref	EVLEQLVGPNK
ENST00000229471.8_104_1552;ENST00000314574.5_138_1769;ENST00000354650.7_608_2221;ENST00000368667.6_346_1959;ENST00000368678.8_516_2120;ENST00000368682.8_608_2212;ENST00000577961.5_72_1718;ENST00000584307.5_172_1803;R2T2P_ENST00000314574.5_138_1766;R2T2P_ENST00000354650.7_608_2218;R2T2P_ENST00000368682.8_608_2209	ENSG00000010810.18;ENSG00000176105.14	in_ref	NA	ENSG00000010810.18;ENSG00000176105.14;in_ref	EVLEQVER
ENST00000356657.10_163_1422;ENST00000368356.9_102_1361;ENST00000447866.5_195_1256;ENST00000465559.5_156_677;ENST00000467076.5_79_1140;ENST00000491013.5_90_912;ENST00000612683.1_109_1170;R2T2P_ENST00000368356.9_102_1358	ENSG00000160752.15	in_ref	FDPS	ENSG00000160752.15;in_ref	EVLEYNAIGGK
ENST00000261441.9_65_2473;ENST00000612242.4_37_2445;ENST00000615321.1_22_2286;R2T2P_ENST00000261441.9_209_2470	ENSG00000081019.14	in_ref	RSBN1	ENSG00000081019.14;in_ref	EVLFEDR
ENST00000342932.8_110_724;ENST00000563393.1_401_646;ENST00000564923.5_113_502;ENST00000567336.1_71_589;ENST00000568649.5_95_580;R2T2P_ENST00000342932.8_149_721;R2T2P_ENST00000564923.5_152_499;R2T2P_ENST00000567336.1_110_586	ENSG00000138621.12	in_ref	PPCDC	ENSG00000138621.12;in_ref	EVLFQHSGFQQS
ENST00000258148.11_15_1343;ENST00000258149.11_302_1795;ENST00000393415.7_75_842;ENST00000539479.6_90_1565;ENST00000540352.5_1_513;ENST00000665020.1_1_558;ENST00000671567.1_1_405;R2T2P_ENST00000258149.11_320_1792	ENSG00000135679.27	in_ref	MDM2	ENSG00000135679.27;in_ref	EVLFYLGQYIMTK
ENST00000314674.7_113_760;ENST00000367820.6_110_553;ENST00000367822.9_194_2092;ENST00000367826.6_129_2057;ENST00000367837.10_132_2186;ENST00000524715.5_127_551;ENST00000525067.1_162_518;ENST00000529882.5_42_544;R2T2P_ENST00000367822.9_194_2089;R2T2P_ENST00000367826.6_129_2054;R2T2P_ENST00000367837.10_132_2183	ENSG00000112339.15	in_ref	HBS1L	ENSG00000112339.15;in_ref	EVLGDAVPDEILIEAVLK
ENST00000312234.6_336_833;ENST00000526451.5_210_707;ENST00000527051.1_354_588;ENST00000527249.5_360_857;ENST00000529964.5_145_642;ENST00000529973.1_94_288;ENST00000530462.5_238_580;ENST00000532707.5_245_584;ENST00000533544.6_365_862;R2T2P_R1.18083.3_354_848	ENSG00000175376.9	in_ref	EIF1AD	ENSG00000175376.9;in_ref	EVLGEHIVPSDQQQIVR
ENST00000279230.12_121_3825;ENST00000540288.5_104_3808;R2T2P_ENST00000279230.12_121_3822	ENSG00000149782.13	in_ref	PLCB3	ENSG00000149782.13;in_ref	EVLGFGGPDAR
ENST00000269260.7_91_1320;ENST00000346341.6_89_1309;ENST00000381488.10_30_1214;ENST00000412477.7_30_1322;ENST00000571206.1_907_1560;ENST00000572457.5_564_1217;ENST00000574954.5_638_1291;R2T2P_ENST00000269260.7_91_1317	ENSG00000141480.18	in_ref	ARRB2	ENSG00000141480.18;in_ref	EVLGILVSYR
ENST00000266254.12_205_1476;ENST00000331018.8_1_1185;R2T2P_ENST00000266254.12_205_1473	ENSG00000100271.17	in_ref	TTLL1	ENSG00000100271.17;in_ref	EVLGNYEILYDEELAQGDGADR
ENST00000367925.6_114_1682;ENST00000367926.9_114_1631;R2T2P_ENST00000367925.6_114_1679;R2T2P_ENST00000367926.9_114_1628;R2T2P_R1.2362.1_325_1887	ENSG00000117143.14	in_ref	UAP1	ENSG00000117143.14;in_ref	EVLGSATR
ENST00000005558.8_471_1826;ENST00000403825.8_230_1585;ENST00000462155.2_1_297;ENST00000535603.5_511_1716;ENST00000621379.4_346_1551;ENST00000675578.1_658_2013;ENST00000675905.1_230_1504;ENST00000676282.1_230_1585;R2T2P_ENST00000675578.1_658_2010	ENSG00000006652.15;ENSG00000288640.1	in_ref	NA	ENSG00000006652.15;ENSG00000288640.1;in_ref	EVLGSGMQYHLQSNEFLR
ENST00000295079.6_323_1198;ENST00000392290.6_218_1093;R2T2P_ENST00000295079.6_323_1195	ENSG00000162972.11	in_ref	MAIP1	ENSG00000162972.11;in_ref	EVLHALK
ENST00000395862.7_160_1308;ENST00000518738.2_183_1331;ENST00000518857.5_146_1069;ENST00000521514.5_232_1155;R2T2P_ENST00000518738.2_183_1328	ENSG00000155097.12	in_ref	ATP6V1C1	ENSG00000155097.12;in_ref	EVLHELYK
ENST00000322203.7_35_688;R2T2P_ENST00000322203.7_35_685;R2T2P_ENST00000467020.5_28_201	ENSG00000198755.11	in_ref	RPL10A	ENSG00000198755.11;in_ref	EVLHGNQR
ENST00000421699.8_51_3059;ENST00000450617.8_2_2995;ENST00000610329.5_1_2391;ENST00000611957.5_32_3121;ENST00000639983.2_1_2433;ENST00000686291.1_32_3001;ENST00000687179.1_20_3028;ENST00000693185.1_32_2959;ENST00000693736.1_1_2424;R2T2P_ENST00000421699.8_87_3056;R2T2P_ENST00000611957.5_68_3118;R2T2P_ENST00000686291.1_68_2998;R2T2P_ENST00000687179.1_56_3025;R2T2P_ENST00000693185.1_68_2956	ENSG00000167110.19	in_ref	GOLGA2	ENSG00000167110.19;in_ref	EVLHNQLLLQTQLVDQLQQQEAQGK
ENST00000371717.8_12_1589;ENST00000444897.3_32_1723;ENST00000706227.1_40_1617;ENST00000706228.1_40_1617;ENST00000706375.1_40_1617;ENST00000706376.1_32_1678;R2T2P_ENST00000706375.1_40_1614	ENSG00000165688.14	in_ref	PMPCA	ENSG00000165688.14;in_ref	EVLHSYLR
ENST00000460874.6_226_1128;ENST00000580718.1_88_816;ENST00000580900.5_101_1105;ENST00000644715.2_114_965;R2T2P_ENST00000460874.6_226_1125;R2T2P_ENST00000580900.5_101_1102;R2T2P_ENST00000644715.2_114_962	ENSG00000099810.21	in_ref	MTAP	ENSG00000099810.21;in_ref	EVLIETAK
ENST00000374141.6_121_882;ENST00000374142.9_118_1284;ENST00000534643.5_124_597;R2T2P_ENST00000374142.9_118_1281	ENSG00000204160.12	in_ref	ZDHHC18	ENSG00000204160.12;in_ref	EVLINGQMVK
ENST00000256383.11_131_1078;ENST00000466499.6_761_1708;ENST00000557310.5_181_999;R2T2P_ENST00000256383.11_131_1075	ENSG00000134001.15	in_ref	EIF2S1	ENSG00000134001.15;in_ref	EVLINNINR
ENST00000256383.11_131_1078;ENST00000466499.6_761_1708;ENST00000557310.5_181_999;R2T2P_ENST00000256383.11_131_1075	ENSG00000134001.15	in_ref	EIF2S1	ENSG00000134001.15;in_ref	EVLINNINRR
ENST00000377625.6_348_4055;ENST00000377636.8_403_4299;ENST00000431480.6_348_4220;ENST00000648194.1_203_3367;R2T2P_ENST00000377625.6_348_4052;R2T2P_ENST00000377636.8_403_4296	ENSG00000136111.14	in_ref	TBC1D4	ENSG00000136111.14;in_ref	EVLITWDK
ENST00000372945.8_163_576;R2T2P_R1.16663.3_100_510	ENSG00000182180.14;ENSG00000213551.7	in_ref	NA	ENSG00000182180.14;ENSG00000213551.7;in_ref	EVLLASQK
ENST00000265229.12_141_521;ENST00000439747.7_17_715;ENST00000522038.5_10_648;ENST00000523037.6_39_659;R2T2P_ENST00000439747.7_17_712;R2T2P_ENST00000523037.6_39_656	ENSG00000082515.18	in_ref	MRPL22	ENSG00000082515.18;in_ref	EVLLEAQDMAVR
ENST00000392271.6_310_1917;R2T2P_ENST00000392271.6_310_1914;R2T2P_ENST00000574110.5_373_1857	ENSG00000105176.18	in_ref	URI1	ENSG00000105176.18;in_ref	EVLLEASEETGK
ENST00000336278.9_4_1626;ENST00000395601.7_416_2032;ENST00000467311.5_21_824;ENST00000517992.2_204_1820;ENST00000648490.1_227_1471;R2T2P_ENST00000336278.9_4_1623;R2T2P_ENST00000395601.7_416_2029;R2T2P_ENST00000519177.5_123_866	ENSG00000168807.17;ENSG00000172164.15	in_ref	NA	ENSG00000168807.17;ENSG00000172164.15;in_ref	EVLLEVK
ENST00000263246.8_207_1667;ENST00000337959.8_223_1560;ENST00000402229.5_194_1654;ENST00000403744.7_223_1683;ENST00000407585.5_161_1498;ENST00000634914.1_78_1431;R2T2P_ENST00000263246.8_207_1664	ENSG00000100266.19	in_ref	PACSIN2	ENSG00000100266.19;in_ref	EVLLEVQK
ENST00000302445.8_27_1820;ENST00000319410.9_123_2000;R2T2P_ENST00000302445.8_27_1817;R2T2P_ENST00000319410.9_123_1997	ENSG00000065427.15	in_ref	KARS1	ENSG00000065427.15;in_ref	EVLLFPAMKPEDK
ENST00000302445.8_27_1820;ENST00000319410.9_123_2000;R2T2P_ENST00000302445.8_27_1817;R2T2P_ENST00000319410.9_123_1997	ENSG00000065427.15	in_ref	KARS1	ENSG00000065427.15;in_ref	EVLLFPAMKPEDKK
ENST00000369297.1_207_1046;ENST00000369303.9_219_3215;ENST00000679565.1_248_2074;ENST00000680082.1_214_2739;ENST00000680224.1_248_3232;ENST00000681130.1_347_2164;ENST00000681532.1_248_2080;R2T2P_ENST00000369303.9_219_3212;R2T2P_ENST00000681532.1_248_2077	ENSG00000135333.15	in_ref	EPHA7	ENSG00000135333.15;in_ref	EVLLLDSK
ENST00000297661.9_206_1714;ENST00000359544.2_37_1545;ENST00000379186.8_211_1536;ENST00000625521.2_11_1711;ENST00000626262.2_1_1587;R2T2P_ENST00000297661.9_206_1711	ENSG00000165006.14	in_ref	UBAP1	ENSG00000165006.14;in_ref	EVLLLHNNDQDNALEDLMAR
ENST00000380122.10_23_1609;R2T2P_ENST00000380122.10_23_1606	ENSG00000086712.13	in_ref	TXLNG	ENSG00000086712.13;in_ref	EVLLLMQALNTLSTPEEK
ENST00000414701.1_86_520;ENST00000448666.7_136_2649;ENST00000452063.7_142_2337;ENST00000647723.1_1_625;ENST00000649075.1_154_1038;ENST00000650523.1_48_1332;ENST00000690565.1_157_2376;ENST00000691308.1_157_1596;R2T2P_ENST00000448666.7_136_2646	ENSG00000115275.15	in_ref	MOGS	ENSG00000115275.15;in_ref	EVLLPEVGAK
ENST00000276440.12_221_5833;R2T2P_ENST00000276440.12_221_5830;R2T2P_ENST00000444569.5_173_3268	ENSG00000147459.18	in_ref	DOCK5	ENSG00000147459.18;in_ref	EVLLPLLTDQLSGQLDDNSNKPDHEASSQLLSNILEVLDR
ENST00000616140.2_62_4393;ENST00000620219.4_131_4462;R2T2P_ENST00000616140.2_62_4390	ENSG00000071894.17	in_ref	CPSF1	ENSG00000071894.17;in_ref	EVLLVALGSR
ENST00000393094.7_452_2794;ENST00000531427.5_90_2432;R2T2P_ENST00000393094.7_452_2791	ENSG00000166266.14	in_ref	CUL5	ENSG00000166266.14;in_ref	EVLLVLK
ENST00000356537.9_101_727;ENST00000519509.5_101_379;ENST00000523841.5_68_346;ENST00000524084.5_88_348;R2T2P_ENST00000356537.9_155_724	ENSG00000147419.19	in_ref	CCDC25	ENSG00000147419.19;in_ref	EVLMDCAHLVK
ENST00000361367.7_168_3689;ENST00000715696.1_396_3917;R2T2P_ENST00000715696.1_396_3914	ENSG00000198730.10	in_ref	CTR9	ENSG00000198730.10;in_ref	EVLNAVK
ENST00000248054.10_24_3416;ENST00000360439.8_183_4004;ENST00000394947.8_302_4123;ENST00000394949.8_260_4081;ENST00000564778.6_89_3910;ENST00000565264.2_456_4277;ENST00000704302.1_1_2769;ENST00000704310.1_1_3837;ENST00000704312.1_351_4172;R2T2P_ENST00000248054.10_24_3413;R2T2P_ENST00000394947.8_302_4120	ENSG00000127511.10;ENSG00000169375.17	in_ref	NA	ENSG00000127511.10;ENSG00000169375.17;in_ref	EVLNDTWVSFPSWSEDSTFVSSK
ENST00000357430.8_430_2592;ENST00000392066.7_417_2579;ENST00000407441.5_375_1679;ENST00000679514.1_457_2619;ENST00000679541.1_375_2462;ENST00000679545.1_375_2513;ENST00000679558.1_347_2509;ENST00000680147.1_383_2545;ENST00000680251.1_316_2478;ENST00000680395.1_422_2584;ENST00000680420.1_375_2354;ENST00000680475.1_482_2038;ENST00000680525.1_375_1931;ENST00000680684.1_224_2386;ENST00000680736.1_460_1311;ENST00000680921.1_427_2589;ENST00000681292.1_375_1226;ENST00000681383.1_420_2582;ENST00000681697.1_407_2569;ENST00000681906.1_375_1931;R2T2P_ENST00000392066.7_417_2576;R2T2P_ENST00000680382.1_375_1667;R2T2P_ENST00000681017.1_375_935	ENSG00000123983.15	in_ref	ACSL3	ENSG00000123983.15;in_ref	EVLNEEDEVQPNGK
ENST00000338702.4_44_1627;ENST00000542639.6_1943_3127;ENST00000686683.1_724_1617;ENST00000688006.1_580_1764;ENST00000689087.1_477_1661;ENST00000693128.1_40_1518;R2T2P_ENST00000693128.1_76_1515	ENSG00000189221.11	in_ref	MAOA	ENSG00000189221.11;in_ref	EVLNGLGK
ENST00000205061.9_21_3632;ENST00000422840.7_21_3560;ENST00000447066.6_19_3597;R2T2P_ENST00000205061.9_21_3629;R2T2P_ENST00000422840.7_21_3557	ENSG00000090863.12	in_ref	GLG1	ENSG00000090863.12;in_ref	EVLNMLK
ENST00000369983.5_261_5843;ENST00000673650.1_261_5939;ENST00000674034.1_261_5915;ENST00000676513.1_521_6100;ENST00000676682.1_246_818;ENST00000676939.1_295_5874;ENST00000676993.1_122_5689;ENST00000677240.1_272_5842;ENST00000677247.1_272_5755;ENST00000677439.1_272_5803;ENST00000677618.1_272_5545;ENST00000677655.1_272_5320;ENST00000678036.1_272_4741;ENST00000678351.1_272_5557;ENST00000678476.1_272_4753;ENST00000678504.1_272_5074;ENST00000679155.1_272_1513;ENST00000679238.1_272_5557;R2T2P_ENST00000369983.5_261_5840;R2T2P_ENST00000674034.1_261_5912;R2T2P_ENST00000676939.1_295_5871;R2T2P_ENST00000676993.1_122_5686;R2T2P_ENST00000677240.1_272_5839	ENSG00000107862.7	in_ref	GBF1	ENSG00000107862.7;in_ref	EVLNSITELSEIEPNVFLRPFLEVIR
ENST00000368010.4_12_476;R2T2P_ENST00000368010.4_12_473	ENSG00000143256.5	in_ref	PFDN2	ENSG00000143256.5;in_ref	EVLPALENNK
ENST00000368010.4_12_476;R2T2P_ENST00000368010.4_12_473	ENSG00000143256.5	in_ref	PFDN2	ENSG00000143256.5;in_ref	EVLPALENNKEQIQK
ENST00000427522.6_425_6667;ENST00000467148.2_893_8842;R2T2P_ENST00000467148.2_893_8839	ENSG00000130589.16	in_ref	HELZ2	ENSG00000130589.16;in_ref	EVLPEASTWEQGLR
ENST00000322716.8_55_1878;R2T2P_ENST00000322716.8_61_1875	ENSG00000178567.8	in_ref	EPM2AIP1	ENSG00000178567.8;in_ref	EVLPEHVSVLQGVDLSPDITR
ENST00000380496.5_16_2424;ENST00000380502.8_254_3121;ENST00000415524.1_130_680;R2T2P_ENST00000380502.8_299_3118	ENSG00000147874.11	in_ref	HAUS6	ENSG00000147874.11;in_ref	EVLPESLPVLHNQR
ENST00000369298.5_56_1837;ENST00000393045.7_92_1978;ENST00000393046.3_176_952;R2T2P_ENST00000393045.7_119_1975	ENSG00000131788.16	in_ref	PIAS3	ENSG00000131788.16;in_ref	EVLPGAK
ENST00000264220.6_139_1692;R2T2P_ENST00000264220.6_139_1689	ENSG00000128059.8	in_ref	PPAT	ENSG00000128059.8;in_ref	EVLPGEIVEISR
ENST00000321898.10_357_1994;ENST00000552918.6_433_2070;ENST00000553127.5_514_2151;R2T2P_ENST00000552918.6_526_2067	ENSG00000123352.18	in_ref	SPATS2	ENSG00000123352.18;in_ref	EVLPGNR
ENST00000377526.4_78_1310;ENST00000425118.5_132_1253;R2T2P_ENST00000377526.4_78_1307;R2T2P_ENST00000425118.5_132_1250	ENSG00000115307.17	in_ref	AUP1	ENSG00000115307.17;in_ref	EVLPHVPLGVIQR
ENST00000259335.8_1_6054;ENST00000338205.9_221_5740;ENST00000684092.1_351_5870;R2T2P_ENST00000338205.9_221_5737;R2T2P_ENST00000684092.1_351_5867	ENSG00000136813.15	in_ref	ECPAS	ENSG00000136813.15;in_ref	EVLPLAFLGMHEIADEEK
ENST00000310581.10_80_3478;ENST00000334602.10_1_3210;ENST00000460137.6_1_2388;ENST00000656021.1_59_1783;R2T2P_ENST00000310581.10_80_3475	ENSG00000164362.21	in_ref	TERT	ENSG00000164362.21;in_ref	EVLPLATFVR
ENST00000306917.5_674_2557;R2T2P_ENST00000306917.5_674_2554	ENSG00000169018.6	in_ref	FEM1B	ENSG00000169018.6;in_ref	EVLPPIHAYGNR
ENST00000227507.3_159_1046;ENST00000536559.1_109_312;R2T2P_ENST00000227507.3_159_1043	ENSG00000110092.4	in_ref	CCND1	ENSG00000110092.4;in_ref	EVLPSMR
ENST00000265295.9_141_1958;R2T2P_ENST00000265295.9_141_1955	ENSG00000040275.17	in_ref	SPDL1	ENSG00000040275.17;in_ref	EVLPVDITTAK
ENST00000286452.5_229_3060;ENST00000302418.5_453_3344;ENST00000435030.6_392_3265;ENST00000455537.7_229_3327;ENST00000674619.1_246_3365;ENST00000676352.1_1_396;ENST00000676457.1_168_3161;ENST00000676677.1_44_2221;ENST00000677080.1_349_1875;ENST00000677280.1_392_3262;ENST00000677443.1_346_1875;ENST00000677747.1_392_3082;ENST00000677843.1_392_3193;ENST00000677891.1_392_3265;ENST00000678056.1_392_3196;ENST00000678160.1_392_2491;ENST00000678720.1_228_1757;ENST00000678856.1_349_1878;ENST00000679129.1_44_2221;R2T2P_ENST00000302418.5_453_3341;R2T2P_ENST00000435030.6_392_3262	ENSG00000155980.13;ENSG00000168280.18;ENSG00000170759.11	in_ref	NA	ENSG00000155980.13;ENSG00000168280.18;ENSG00000170759.11;in_ref	EVLQALEELAVNYDQK
ENST00000355540.7_210_11702;ENST00000359863.8_210_11789;ENST00000446306.8_210_11756;ENST00000456197.2_168_11789;ENST00000704587.1_144_5687;R2T2P_R1.12941.2_66_11609	ENSG00000196367.15	in_ref	TRRAP	ENSG00000196367.15;in_ref	EVLQDMVPPK
ENST00000561311.5_231_7859;ENST00000636159.2_374_8002;R2T2P_ENST00000636159.2_374_7999	ENSG00000171914.17	in_ref	TLN2	ENSG00000171914.17;in_ref	EVLQEWPLTTVK
ENST00000380325.4_18_635;R2T2P_ENST00000380325.4_18_632	ENSG00000125901.6	in_ref	MRPS26	ENSG00000125901.6;in_ref	EVLQLQEEVK
ENST00000381989.4_75_5249;R2T2P_ENST00000381989.4_75_5246	ENSG00000102699.6	in_ref	PARP4	ENSG00000102699.6;in_ref	EVLQNHHSK
ENST00000262854.11_394_13518;ENST00000342160.7_459_13583;ENST00000612484.4_1_13098;ENST00000704099.1_446_13354;R2T2P_ENST00000342160.7_459_13580;R2T2P_ENST00000612484.4_1_13095;R2T2P_R1.30513.3_256_13329	ENSG00000086758.17	in_ref	HUWE1	ENSG00000086758.17;in_ref	EVLQNQLGIRPPTR
ENST00000216840.11_166_1869;ENST00000399409.7_485_2188;ENST00000558376.5_118_1392;ENST00000559974.5_197_1471;R2T2P_ENST00000216840.11_166_1866	ENSG00000100949.15	in_ref	RABGGTA	ENSG00000100949.15;in_ref	EVLQQLETQK
ENST00000216840.11_166_1869;ENST00000399409.7_485_2188;ENST00000558376.5_118_1392;ENST00000559974.5_197_1471;R2T2P_ENST00000216840.11_166_1866	ENSG00000100949.15	in_ref	RABGGTA	ENSG00000100949.15;in_ref	EVLQQLETQKSPEELAALVK
ENST00000376795.6_99_1460;ENST00000602402.6_118_1632;R2T2P_ENST00000602402.6_118_1629	ENSG00000102580.15	in_ref	DNAJC3	ENSG00000102580.15;in_ref	EVLSDPEMR
ENST00000253778.13_120_2168;R2T2P_ENST00000253778.13_120_2165;R2T2P_R1.10155.3_85_1968	ENSG00000131459.13	in_ref	GFPT2	ENSG00000131459.13;in_ref	EVLSLEEK
ENST00000291900.7_442_2742;R2T2P_ENST00000291900.7_442_2739;R2T2P_R1.15867.1_433_2535	ENSG00000160445.11	in_ref	ZER1	ENSG00000160445.11;in_ref	EVLSLFVQK
ENST00000367307.8_108_935;ENST00000367321.8_122_3058;ENST00000611279.4_145_3084;ENST00000618312.4_27_2768;R2T2P_ENST00000367307.8_108_932;R2T2P_ENST00000367321.8_122_3055;R2T2P_ENST00000611279.4_145_3081	ENSG00000120254.16	in_ref	MTHFD1L	ENSG00000120254.16;in_ref	EVLSLLQEK
ENST00000357308.9_157_2256;ENST00000361060.5_178_2223;ENST00000674438.1_60_1889;ENST00000674507.1_118_1995;R2T2P_ENST00000361060.5_178_2220	ENSG00000198380.13	in_ref	GFPT1	ENSG00000198380.13;in_ref	EVLSMDDEIQK
ENST00000298999.8_318_2654;ENST00000314594.6_126_2462;ENST00000370584.7_300_2636;ENST00000612478.4_223_2601;R2T2P_ENST00000298999.8_366_2651;R2T2P_ENST00000612478.4_271_2598	ENSG00000166024.14	in_ref	R3HCC1L	ENSG00000166024.14;in_ref	EVLSQGQQQGAPNAGVITNAPLQR
ENST00000265109.8_197_3139;ENST00000428746.6_276_3218;ENST00000503673.5_357_3299;ENST00000506376.1_153_3071;ENST00000512629.5_86_2941;ENST00000515799.5_493_3444;R2T2P_ENST00000265109.8_197_3136;R2T2P_ENST00000512629.5_86_2938	ENSG00000039560.14	in_ref	RAI14	ENSG00000039560.14;in_ref	EVLSVQK
ENST00000356309.8_121_3552;ENST00000409339.3_115_3585;ENST00000409423.5_174_3605;ENST00000432615.5_196_1365;R2T2P_ENST00000356309.8_121_3549;R2T2P_ENST00000409339.3_115_3582;R2T2P_ENST00000441982.5_30_2693	ENSG00000146918.20	in_ref	NCAPG2	ENSG00000146918.20;in_ref	EVLSYFHHQK
ENST00000356271.7_85_3015;ENST00000394126.5_420_3464;ENST00000394127.6_105_3035;ENST00000394128.7_86_3055;ENST00000501516.7_11_3037;ENST00000535071.6_69_2441;R2T2P_ENST00000394126.5_495_3461;R2T2P_ENST00000501516.7_11_3034	ENSG00000008838.21	in_ref	MED24	ENSG00000008838.21;in_ref	EVLTDIFAK
ENST00000261726.11_14_4474;ENST00000292535.12_15_4532;ENST00000360264.7_21_4571;ENST00000546411.7_7_4524;ENST00000549414.6_1_4452;ENST00000550008.6_1_4350;ENST00000556210.1_1_4044;ENST00000645010.1_78_4460;ENST00000646649.1_78_4154;R2T2P_ENST00000360264.7_42_4568	ENSG00000111249.14;ENSG00000257923.12	in_ref	NA	ENSG00000111249.14;ENSG00000257923.12;in_ref	EVLTDNNLGQR
ENST00000335972.11_197_3373;ENST00000377351.8_91_3267;R2T2P_ENST00000377351.8_91_3264	ENSG00000130985.17	in_ref	UBA1	ENSG00000130985.17;in_ref	EVLTEDK
ENST00000377560.9_312_13562;ENST00000550722.5_397_13251;ENST00000682272.1_304_13560;R2T2P_ENST00000377560.9_312_13559;R2T2P_ENST00000682272.1_304_13557;R2T2P_R1.20200.6_4_7809	ENSG00000173064.14	in_ref	HECTD4	ENSG00000173064.14;in_ref	EVLTEIFK
ENST00000378164.7_278_3877;ENST00000523904.2_271_3756;ENST00000685202.1_292_2931;ENST00000686879.1_292_4047;ENST00000690144.1_292_3774;R2T2P_ENST00000378164.7_278_3874;R2T2P_ENST00000686879.1_292_4044	ENSG00000064313.13	in_ref	TAF2	ENSG00000064313.13;in_ref	EVLTFILDLIK
ENST00000369762.7_17_1429;ENST00000619046.5_1_1029;ENST00000677342.1_61_1002;ENST00000679241.1_17_1015;R2T2P_ENST00000369762.7_17_1426	ENSG00000071553.18	in_ref	ATP6AP1	ENSG00000071553.18;in_ref	EVLTGNDEVIGQVLSTLK
ENST00000398571.7_396_11036;ENST00000436269.1_1_1275;R2T2P_ENST00000398571.7_396_11033	ENSG00000115464.15	in_ref	USP34	ENSG00000115464.15;in_ref	EVLTPTSTSDNETR
ENST00000284503.7_629_1627;ENST00000403422.7_129_944;ENST00000436750.7_156_1154;ENST00000455213.6_258_1256;ENST00000528323.5_247_897;R2T2P_ENST00000436750.7_156_1151	ENSG00000154328.16	in_ref	NEIL2	ENSG00000154328.16;in_ref	EVLVDHVVEFSTAWLQGK
ENST00000613099.4_131_13222;ENST00000620676.6_168_13334;R2T2P_ENST00000620676.6_168_13331	ENSG00000048707.15	in_ref	VPS13D	ENSG00000048707.15;in_ref	EVLVESQLLLAEFK
ENST00000306378.11_223_8985;ENST00000321892.8_62_9202;ENST00000424123.7_1_8295;ENST00000544778.6_202_7573;ENST00000582467.2_223_9699;R2T2P_ENST00000321892.8_62_9199;R2T2P_ENST00000582467.2_223_9696;R2T2P_ENST00000644067.1_110_9004	ENSG00000171634.19	in_ref	BPTF	ENSG00000171634.19;in_ref	EVLVVNSQGEISR
ENST00000318473.11_40_1071;ENST00000359527.11_20_868;ENST00000416007.9_50_1084;ENST00000603139.1_37_702;ENST00000604336.5_10_853;R2T2P_ENST00000318473.11_40_1068;R2T2P_ENST00000359527.11_20_865;R2T2P_ENST00000416007.9_50_1081	ENSG00000151332.20	in_ref	MBIP	ENSG00000151332.20;in_ref	EVLYEIFR
ENST00000562150.5_93_586;ENST00000565682.5_91_420;ENST00000566157.6_60_1688;ENST00000568397.1_52_1551;R2T2P_ENST00000566157.6_60_1685	ENSG00000087263.17	in_ref	OGFOD1	ENSG00000087263.17;in_ref	EVMAEFSDAVTEETLKK
ENST00000360332.7_50_976;ENST00000374176.8_14_1297;ENST00000374179.8_427_1581;ENST00000374182.7_19_1173;ENST00000374189.6_195_1478;ENST00000395611.7_233_1516;R2T2P_ENST00000374179.8_427_1578;R2T2P_ENST00000374182.7_19_1170;R2T2P_ENST00000374189.6_195_1475;R2T2P_ENST00000395611.7_233_1513	ENSG00000107643.17	in_ref	MAPK8	ENSG00000107643.17;in_ref	EVMDLEER
ENST00000258341.5_298_5127;R2T2P_ENST00000258341.5_298_5124	ENSG00000135862.6	in_ref	LAMC1	ENSG00000135862.6;in_ref	EVMDLLR
ENST00000344722.5_346_4212;ENST00000357388.8_106_3972;ENST00000462787.5_1160_4852;ENST00000469762.5_106_3897;R2T2P_ENST00000357388.8_106_3969	ENSG00000113810.16	in_ref	SMC4	ENSG00000113810.16;in_ref	EVMDSLK
ENST00000343111.10_300_1448;ENST00000347470.8_293_1312;ENST00000393360.7_257_1405;ENST00000452135.7_284_1558;ENST00000455781.5_272_1546;R2T2P_ENST00000343111.10_300_1445;R2T2P_ENST00000393360.7_257_1402;R2T2P_ENST00000452135.7_284_1555;R2T2P_ENST00000455781.5_272_1543;R2T2P_R1.10144.1_340_1533	ENSG00000050748.18	in_ref	MAPK9	ENSG00000050748.18;in_ref	EVMDWEER
ENST00000366862.10_20_1126;R2T2P_ENST00000366862.10_20_1123	ENSG00000143756.12	in_ref	FBXO28	ENSG00000143756.12;in_ref	EVMESAVGNSSGSGQNEESPR
ENST00000261461.7_702_2162;ENST00000537030.3_278_1567;R2T2P_ENST00000261461.7_702_2159	ENSG00000066027.12	in_ref	PPP2R5A	ENSG00000066027.12;in_ref	EVMFLGEIEEILDVIEPTQFK
ENST00000337537.8_607_2010;ENST00000422769.6_186_1361;ENST00000555899.1_528_1916;R2T2P_ENST00000337537.8_607_2007;R2T2P_ENST00000555899.1_528_1913	ENSG00000154001.14	in_ref	PPP2R5E	ENSG00000154001.14;in_ref	EVMFLGELEEILDVIEPSQFVK
ENST00000164133.7_605_2098;R2T2P_ENST00000164133.7_605_2095	ENSG00000068971.14	in_ref	PPP2R5B	ENSG00000068971.14;in_ref	EVMFLGEMEEILDVIEPSQFVK
ENST00000394110.7_126_1838;ENST00000461010.5_27_1517;ENST00000472118.5_125_1909;ENST00000485511.6_109_1917;R2T2P_ENST00000485511.6_109_1914	ENSG00000112640.16	in_ref	PPP2R5D	ENSG00000112640.16;in_ref	EVMFLNELEEILDVIEPSEFSK
ENST00000328724.9_10_1632;ENST00000334743.9_49_1623;ENST00000350249.7_141_1598;ENST00000422945.6_97_1764;ENST00000445439.7_49_1398;ENST00000557095.5_39_1193;ENST00000557716.2_1_462;ENST00000694906.1_186_1925;R2T2P_ENST00000445439.7_49_1395;R2T2P_ENST00000694906.1_186_1922	ENSG00000078304.20	in_ref	PPP2R5C	ENSG00000078304.20;in_ref	EVMFLNELEEILDVIEPSEFVK
ENST00000284073.7_221_1207;ENST00000322684.7_36_791;ENST00000416426.6_136_1110;ENST00000442934.6_41_844;ENST00000579180.2_106_561;ENST00000674898.1_173_592;ENST00000674964.1_201_1187;ENST00000675656.1_1_1026;R2T2P_ENST00000284073.7_221_1204;R2T2P_ENST00000322684.7_36_788;R2T2P_ENST00000416426.6_136_1107;R2T2P_ENST00000577241.1_46_288	ENSG00000153944.12	in_ref	MSI2	ENSG00000153944.12;in_ref	EVMFPPGTR
ENST00000265678.9_233_2434;ENST00000374166.8_144_2318;ENST00000374168.7_161_2368;ENST00000379565.9_278_2500;ENST00000405189.7_334_2268;ENST00000457145.6_122_2257;ENST00000481261.6_260_2194;ENST00000503859.5_382_2607;ENST00000507350.5_220_596;ENST00000510118.5_342_2618;ENST00000512860.5_263_552;ENST00000526792.5_435_2366;ENST00000529454.5_208_544;ENST00000530003.5_51_2210;ENST00000531382.5_50_2284;ENST00000642835.1_283_2421;ENST00000643085.1_190_2328;ENST00000643337.1_484_2622;ENST00000643402.1_348_2486;ENST00000644368.1_206_2344;ENST00000644893.1_175_2310;ENST00000645268.1_72_506;ENST00000645270.1_232_2370;ENST00000646610.1_78_2216;ENST00000647265.1_266_2404;ENST00000714395.1_1_2154;R2T2P_ENST00000265678.9_245_2431;R2T2P_ENST00000374168.7_161_2365;R2T2P_ENST00000379565.9_314_2497	ENSG00000071242.13;ENSG00000117676.14;ENSG00000177189.14	in_ref	NA	ENSG00000071242.13;ENSG00000117676.14;ENSG00000177189.14;in_ref	EVMFTEEDVK
ENST00000295448.8_119_949;ENST00000311337.11_40_909;ENST00000500692.6_95_964;ENST00000503794.5_402_1271;ENST00000505689.5_54_925;ENST00000507534.5_137_757;ENST00000507917.5_133_861;ENST00000508177.5_760_1629;ENST00000509756.1_108_887;ENST00000513454.5_40_864;R2T2P_ENST00000295448.8_119_946;R2T2P_ENST00000311337.11_40_906;R2T2P_ENST00000509756.1_108_884	ENSG00000113552.16;ENSG00000163281.12	in_ref	NA	ENSG00000113552.16;ENSG00000163281.12;in_ref	EVMILITGAHK
ENST00000335508.11_30_3944;R2T2P_ENST00000335508.11_30_3941	ENSG00000115524.17	in_ref	SF3B1	ENSG00000115524.17;in_ref	EVMLILIR
ENST00000357008.7_136_5844;ENST00000544040.7_159_5897;ENST00000544484.6_148_5961;ENST00000642879.1_62_5824;ENST00000643335.1_208_5919;ENST00000643538.1_1_1665;ENST00000644352.1_1_3648;ENST00000645005.1_177_5921;ENST00000645022.1_362_6079;ENST00000645095.1_1_5823;ENST00000645645.1_114_5813;ENST00000645991.1_1_222;ENST00000646806.1_193_5871;R2T2P_ENST00000357008.7_136_5841;R2T2P_ENST00000544040.7_159_5894;R2T2P_ENST00000642594.1_5_5665;R2T2P_ENST00000642879.1_62_5821;R2T2P_ENST00000645005.1_177_5918;R2T2P_ENST00000645022.1_362_6076;R2T2P_ENST00000645095.1_1_5820;R2T2P_ENST00000645645.1_114_5810;R2T2P_ENST00000646806.1_193_5868	ENSG00000111642.16	in_ref	CHD4	ENSG00000111642.16;in_ref	EVMLQNGETPK
ENST00000335698.4_32_925;ENST00000356708.12_32_928;R2T2P_ENST00000335698.4_32_922;R2T2P_ENST00000356708.12_32_925	ENSG00000165629.20	in_ref	ATP5F1C	ENSG00000165629.20;in_ref	EVMLVGIGDK
ENST00000335698.4_32_925;ENST00000356708.12_32_928;R2T2P_ENST00000335698.4_32_922;R2T2P_ENST00000356708.12_32_925	ENSG00000165629.20	in_ref	ATP5F1C	ENSG00000165629.20;in_ref	EVMLVGIGDKIR
ENST00000261531.12_30_1640;ENST00000554324.1_30_584;ENST00000555761.5_30_1745;R2T2P_ENST00000261531.12_30_1637;R2T2P_ENST00000555761.5_30_1742	ENSG00000100603.14	in_ref	SNW1	ENSG00000100603.14;in_ref	EVMNADDPDLQRPDEEAIK
ENST00000261531.12_30_1640;ENST00000555761.5_30_1745;R2T2P_ENST00000261531.12_30_1637;R2T2P_ENST00000555761.5_30_1742	ENSG00000100603.14	in_ref	SNW1	ENSG00000100603.14;in_ref	EVMNADDPDLQRPDEEAIKEITEK
ENST00000333244.6_138_17525;R2T2P_ENST00000333244.6_138_17522	ENSG00000185567.7	in_ref	AHNAK2	ENSG00000185567.7;in_ref	EVMPAQSMPLPTELGDPR
ENST00000354464.11_30_3275;ENST00000560155.5_83_2818;R2T2P_ENST00000354464.11_30_3272	ENSG00000196497.17	in_ref	IPO4	ENSG00000196497.17;in_ref	EVMPLLLAYLK
ENST00000354911.9_463_2406;ENST00000375664.8_610_2418;ENST00000414108.6_206_1750;ENST00000439676.5_354_1664;ENST00000442148.6_240_2048;ENST00000679398.1_172_1980;ENST00000679428.1_118_1926;ENST00000680735.1_602_2416;ENST00000700325.1_327_2258;ENST00000706612.1_473_2404;R2T2P_ENST00000354911.9_463_2403	ENSG00000095787.26	in_ref	WAC	ENSG00000095787.26;in_ref	EVMQATATSGFASGMEDK
ENST00000530396.2_1_1698;ENST00000534548.7_42_4538;ENST00000685324.1_339_4835;ENST00000688263.1_620_5074;ENST00000688672.1_483_4979;R2T2P_ENST00000688672.1_483_4976;R2T2P_ENST00000692494.1_43_4299	ENSG00000151503.14	in_ref	NCAPD3	ENSG00000151503.14;in_ref	EVMQDYRDELK
ENST00000234677.7_76_1620;ENST00000369923.4_12_1622;R2T2P_ENST00000234677.7_76_1617;R2T2P_ENST00000369923.4_12_1619	ENSG00000031698.13	in_ref	SARS1	ENSG00000031698.13;in_ref	EVMQEVAQLSQFDEELYK
ENST00000647909.1_10_2199;ENST00000648915.2_29_2194;R2T2P_ENST00000648915.2_29_2191	ENSG00000145191.15	in_ref	EIF2B5	ENSG00000145191.15;in_ref	EVMQVLSHVVLEFPLQQMDSPLDSSR
ENST00000256578.8_523_3000;ENST00000342115.8_433_2829;ENST00000358729.9_1_2367;ENST00000369840.7_74_2584;ENST00000476688.3_1_2160;ENST00000528454.5_378_2663;ENST00000528667.7_705_3182;ENST00000531203.6_315_2600;ENST00000531734.6_262_2658;ENST00000655992.1_394_2088;ENST00000667949.2_821_2698;ENST00000679593.1_259_2145;R2T2P_ENST00000342115.8_433_2826;R2T2P_ENST00000358729.9_1_2364;R2T2P_ENST00000528667.7_705_3179;R2T2P_ENST00000680820.1_158_1666	ENSG00000116337.20	in_ref	AMPD2	ENSG00000116337.20;in_ref	EVMSDLEESK
ENST00000380985.10_170_2284;R2T2P_ENST00000380985.10_170_2281;R2T2P_ENST00000506539.5_117_1937;R2T2P_R1.9066.3_109_2097	ENSG00000123213.23	in_ref	NLN	ENSG00000123213.23;in_ref	EVMSPLQAMSSYTVAGR
ENST00000342983.6_748_1299;ENST00000370874.2_824_1375;ENST00000620646.4_390_743;R2T2P_ENST00000342983.6_748_1296	ENSG00000123728.10	in_ref	RAP2C	ENSG00000123728.10;in_ref	EVMSSEGR
ENST00000232458.9_199_2850;ENST00000392692.8_155_2899;ENST00000417960.5_478_3126;ENST00000441497.6_75_2726;ENST00000540509.5_519_3170;R2T2P_ENST00000232458.9_199_2847;R2T2P_ENST00000392692.8_155_2896	ENSG00000114346.14	in_ref	ECT2	ENSG00000114346.14;in_ref	EVMTHINEDK
ENST00000265062.8_186_809;ENST00000464496.5_126_576;ENST00000482525.5_176_658;ENST00000483906.5_10_414;ENST00000485280.1_10_285;ENST00000490093.6_212_682;ENST00000674589.1_359_982;ENST00000674748.1_197_748;ENST00000675342.1_363_986;ENST00000675497.1_241_864;ENST00000675864.1_233_886;ENST00000676214.1_133_756;ENST00000676425.1_233_868;R2T2P_ENST00000675342.1_363_983	ENSG00000075785.14	in_ref	RAB7A	ENSG00000075785.14;in_ref	EVMVDDR
ENST00000265062.8_186_809;ENST00000464496.5_126_576;ENST00000482525.5_176_658;ENST00000490093.6_212_682;ENST00000674589.1_359_982;ENST00000674748.1_197_748;ENST00000675342.1_363_986;ENST00000675497.1_241_864;ENST00000675864.1_233_886;ENST00000676214.1_133_756;ENST00000676425.1_233_868;R2T2P_ENST00000675342.1_363_983	ENSG00000075785.14	in_ref	RAB7A	ENSG00000075785.14;in_ref	EVMVDDRLVTMQIWDTAGQER
ENST00000295809.12_276_2633;ENST00000359709.7_173_2362;ENST00000368131.8_291_2480;ENST00000368132.7_265_2454;ENST00000448393.6_1_2022;R2T2P_ENST00000295809.12_276_2630;R2T2P_ENST00000448393.6_1_2019;R2T2P_ENST00000483916.2_265_2310	ENSG00000163565.20	in_ref	IFI16	ENSG00000163565.20;in_ref	EVMVLNATESFVYEPK
ENST00000262215.8_495_6044;R2T2P_ENST00000262215.8_495_6041;R2T2P_ENST00000520381.5_74_3835	ENSG00000066777.9	in_ref	ARFGEF1	ENSG00000066777.9;in_ref	EVMYAYVDQHDFSGK
ENST00000344908.9_101_1960;ENST00000409947.5_284_2143;ENST00000682094.1_590_2449;R2T2P_ENST00000682094.1_590_2446	ENSG00000169967.17	in_ref	MAP3K2	ENSG00000169967.17;in_ref	EVNALECEIQLLK
ENST00000333602.14_1337_4453;ENST00000381916.7_146_3406;ENST00000428187.7_297_3419;ENST00000439230.6_86_1672;ENST00000671753.1_263_3406;ENST00000672024.1_482_3508;ENST00000672145.1_113_980;ENST00000672623.1_1_432;ENST00000672887.2_86_3253;ENST00000673038.1_241_3459;ENST00000673374.1_288_1130;ENST00000673420.1_299_3421;ENST00000678220.1_257_3475;R2T2P_ENST00000678220.1_257_3472	ENSG00000061938.21	in_ref	TNK2	ENSG00000061938.21;in_ref	EVNAMHSLDHR
ENST00000265986.11_75_3134;ENST00000650060.2_75_3134;ENST00000676540.1_78_3074;ENST00000676816.1_1_2886;ENST00000677079.1_78_2996;ENST00000677434.1_78_1979;ENST00000677569.1_78_1421;ENST00000677978.1_78_1421;ENST00000678673.1_78_2696;ENST00000678715.1_248_3184;ENST00000678844.1_78_1907;ENST00000679089.1_78_2864;ENST00000679174.1_78_1232;ENST00000679222.1_78_1421;ENST00000679232.1_78_1421;ENST00000679312.1_75_1823;R2T2P_ENST00000265986.11_75_3131;R2T2P_ENST00000650060.2_75_3131;R2T2P_ENST00000677434.1_78_1976;R2T2P_ENST00000678977.1_78_1238;R2T2P_ENST00000679089.1_78_2861	ENSG00000119912.18	in_ref	IDE	ENSG00000119912.18;in_ref	EVNAVDSEHEK
ENST00000366955.8_169_9513;ENST00000706765.1_169_9336;R2T2P_ENST00000366955.8_169_9510;R2T2P_ENST00000706765.1_169_9333	ENSG00000117724.15	in_ref	CENPF	ENSG00000117724.15;in_ref	EVNDLLQENEQLMK
ENST00000252512.14_110_3373;ENST00000433566.8_56_3322;R2T2P_ENST00000252512.14_110_3370	ENSG00000130227.17	in_ref	XPO7	ENSG00000130227.17;in_ref	EVNDSMK
ENST00000274137.10_12_386;ENST00000469176.1_4_522;R2T2P_ENST00000274137.10_12_383	ENSG00000145494.12	in_ref	NDUFS6	ENSG00000145494.12;in_ref	EVNENFAIDLIAEQPVSEVETR
ENST00000304449.8_730_2802;ENST00000542113.3_223_2340;ENST00000688521.1_1_2352;R2T2P_ENST00000542113.3_232_2337	ENSG00000186416.18	in_ref	NKRF	ENSG00000186416.18;in_ref	EVNEQTHFASMPR
ENST00000358465.7_128_3511;ENST00000369543.6_85_3417;R2T2P_ENST00000358465.7_128_3508;R2T2P_ENST00000369543.6_85_3414	ENSG00000197323.12	in_ref	TRIM33	ENSG00000197323.12;in_ref	EVNETNK
ENST00000460683.1_1_4566;ENST00000474629.7_46_5451;R2T2P_ENST00000474629.7_46_5448	ENSG00000173193.15	in_ref	PARP14	ENSG00000173193.15;in_ref	EVNETYK
ENST00000379887.9_311_1984;ENST00000570085.5_151_654;R2T2P_ENST00000379887.9_311_1981	ENSG00000166233.15	in_ref	ARIH1	ENSG00000166233.15;in_ref	EVNEVIQNPATITR
ENST00000346991.9_391_7419;ENST00000399668.7_162_7112;R2T2P_ENST00000346991.9_391_7416;R2T2P_ENST00000399668.7_162_7109	ENSG00000137812.21	in_ref	KNL1	ENSG00000137812.21;in_ref	EVNFSVDQNTSSENK
ENST00000300403.11_510_2753;ENST00000340513.4_529_2880;R2T2P_ENST00000300403.11_510_2750	ENSG00000088325.16	in_ref	TPX2	ENSG00000088325.16;in_ref	EVNFTSELR
ENST00000300403.11_510_2753;ENST00000340513.4_529_2880;R2T2P_ENST00000300403.11_510_2750	ENSG00000088325.16	in_ref	TPX2	ENSG00000088325.16;in_ref	EVNFTSELRK
ENST00000222644.10_145_1767;ENST00000396475.6_300_1922;ENST00000409761.5_399_1685;ENST00000430180.5_269_1191;ENST00000432190.5_332_982;R2T2P_ENST00000222644.10_229_1764	ENSG00000105926.16	in_ref	PALS2	ENSG00000105926.16;in_ref	EVNGHEVGNNPK
ENST00000262963.11_244_6090;ENST00000587303.5_101_5947;ENST00000588012.5_24_5756;R2T2P_ENST00000588012.5_48_5753	ENSG00000105426.19	in_ref	PTPRS	ENSG00000105426.19;in_ref	EVNGIPPTTTQILLEALEK
ENST00000337532.9_278_2008;ENST00000375719.7_356_2086;ENST00000375732.5_261_1991;ENST00000496637.6_134_1498;ENST00000683449.1_336_2066;R2T2P_ENST00000337532.9_398_2005	ENSG00000150054.19	in_ref	MPP7	ENSG00000150054.19;in_ref	EVNGIPVEDK
ENST00000269095.9_97_1755;ENST00000377184.7_47_1756;ENST00000461854.5_87_1817;ENST00000518766.5_58_1851;ENST00000520305.5_395_1636;ENST00000523220.5_289_857;ENST00000523501.5_66_1691;ENST00000536246.5_282_1907;ENST00000612133.4_836_2494;ENST00000622681.4_173_1798;R2T2P_ENST00000269095.9_97_1752	ENSG00000108852.16	in_ref	MPP2	ENSG00000108852.16;in_ref	EVNGQPVGSDPR
ENST00000264230.5_22_2118;R2T2P_ENST00000264230.5_223_2115	ENSG00000084092.7	in_ref	NOA1	ENSG00000084092.7;in_ref	EVNIVLPTQSIVPR
ENST00000354775.5_5_1561;R2T2P_ENST00000354775.5_5_1558	ENSG00000143149.13	in_ref	ALDH9A1	ENSG00000143149.13;in_ref	EVNLAVQNAK
ENST00000342620.9_418_924;ENST00000343817.9_151_2904;ENST00000350696.9_1_3597;ENST00000374134.7_518_2077;ENST00000374140.6_210_3806;ENST00000394646.7_151_1926;ENST00000462143.5_416_1975;ENST00000620489.1_149_727;ENST00000695401.1_77_3337;R2T2P_ENST00000374140.6_1065_3803;R2T2P_ENST00000620489.1_149_724	ENSG00000138835.24	in_ref	RGS3	ENSG00000138835.24;in_ref	EVNLDSYTR
ENST00000381989.4_75_5249;R2T2P_ENST00000381989.4_75_5246	ENSG00000102699.6	in_ref	PARP4	ENSG00000102699.6;in_ref	EVNLGLLAK
ENST00000333479.12_177_6806;R2T2P_ENST00000333479.12_177_6803;R2T2P_R1.20344.4_264_4739	ENSG00000184445.12	in_ref	KNTC1	ENSG00000184445.12;in_ref	EVNLLNK
ENST00000294168.8_109_1977;ENST00000529509.1_93_528;R2T2P_ENST00000294168.8_166_1974	ENSG00000162227.8	in_ref	TAF6L	ENSG00000162227.8;in_ref	EVNLVELALATNIPK
ENST00000312814.11_363_2456;ENST00000454074.5_454_2547;R2T2P_ENST00000312814.11_363_2453	ENSG00000146802.13	in_ref	TMEM168	ENSG00000146802.13;in_ref	EVNMHSSVR
ENST00000306730.8_159_1247;R2T2P_ENST00000306730.8_159_1244	ENSG00000169857.9	in_ref	AVEN	ENSG00000169857.9;in_ref	EVNNESGESQR
ENST00000377227.8_134_2293;ENST00000506128.5_52_1713;ENST00000509236.5_148_619;ENST00000511320.6_139_2298;ENST00000512031.5_75_575;R2T2P_ENST00000377227.8_134_2290;R2T2P_R1.10084.7_171_869	ENSG00000087206.17	in_ref	UIMC1	ENSG00000087206.17;in_ref	EVNSQEEEEEELLRK
ENST00000313219.8_606_1967;ENST00000397677.6_649_2010;ENST00000519414.5_60_533;ENST00000519503.5_31_522;ENST00000519984.1_38_666;R2T2P_ENST00000397677.6_649_2007	ENSG00000147457.14	in_ref	CHMP7	ENSG00000147457.14;in_ref	EVNSTDWDSK
ENST00000264093.9_32_865;ENST00000348222.3_86_655;R2T2P_ENST00000264093.9_32_862;R2T2P_ENST00000348222.3_86_652	ENSG00000114956.20	in_ref	DGUOK	ENSG00000114956.20;in_ref	EVNTFVK
ENST00000251143.9_49_3207;ENST00000417362.7_28_2919;ENST00000542263.5_315_2927;ENST00000543152.5_564_2702;R2T2P_ENST00000251143.9_109_3204	ENSG00000103544.17	in_ref	VPS35L	ENSG00000103544.17;in_ref	EVNTVLADVIK
ENST00000301764.12_138_3560;ENST00000540166.5_395_3673;ENST00000679588.1_249_3503;ENST00000679712.1_143_3352;ENST00000680075.1_100_3300;ENST00000680367.1_323_3745;ENST00000680602.1_143_3328;ENST00000680717.1_173_3256;ENST00000681803.1_245_3667;ENST00000681935.1_143_3466;R2T2P_ENST00000301764.12_138_3557;R2T2P_ENST00000535283.6_2205_4244	ENSG00000167986.15	in_ref	DDB1	ENSG00000167986.15;in_ref	EVNYMCPLNSDGYPDSLALANNSTLTIGTIDEIQK
ENST00000212015.11_67_2310;R2T2P_ENST00000212015.11_67_2307	ENSG00000096717.12	in_ref	SIRT1	ENSG00000096717.12;in_ref	EVPAAAR
ENST00000562955.2_74_10201;ENST00000634258.3_71_10369;R2T2P_ENST00000634258.3_71_10366	ENSG00000198198.17	in_ref	SZT2	ENSG00000198198.17;in_ref	EVPADLVSTVSVR
ENST00000262644.9_283_1362;R2T2P_ENST00000262644.9_283_1359	ENSG00000104331.9	in_ref	BPNT2	ENSG00000104331.9;in_ref	EVPAESVTVWIDPLDATQEYTEDLRK
ENST00000257770.8_58_1782;ENST00000369651.7_557_2131;R2T2P_ENST00000257770.8_58_1779;R2T2P_ENST00000369651.7_557_2128	ENSG00000135318.12	in_ref	NT5E	ENSG00000135318.12;in_ref	EVPAGKYPFIVTSDDGR
ENST00000244815.9_241_2595;ENST00000289175.10_312_2570;ENST00000392000.4_118_2544;R2T2P_ENST00000244815.9_241_2592;R2T2P_ENST00000289175.10_312_2567;R2T2P_ENST00000392000.4_118_2541	ENSG00000124831.20	in_ref	LRRFIP1	ENSG00000124831.20;in_ref	EVPAHSTEVGR
ENST00000234626.11_162_1886;ENST00000428239.5_260_1984;R2T2P_ENST00000234626.11_162_1883	ENSG00000097046.13	in_ref	CDC7	ENSG00000097046.13;in_ref	EVPAQDLR
ENST00000352983.7_22_768	ENSG00000147604.14	in_ref	RPL7	ENSG00000147604.14;in_ref	EVPAVPETLK
ENST00000352983.7_22_768	ENSG00000147604.14	in_ref	RPL7	ENSG00000147604.14;in_ref	EVPAVPETLKK
ENST00000356956.6_166_7641;ENST00000676781.1_166_2223;ENST00000677704.1_166_4464;R2T2P_ENST00000356956.6_166_7638	ENSG00000197081.16	in_ref	IGF2R	ENSG00000197081.16;in_ref	EVPCYVFDEELR
ENST00000260356.6_180_3692;R2T2P_ENST00000260356.6_180_3689	ENSG00000137801.11	in_ref	THBS1	ENSG00000137801.11;in_ref	EVPDACFNHNGEHR
ENST00000371811.4_140_1612;ENST00000371818.9_78_1550;ENST00000679536.1_182_1498;ENST00000679583.1_464_1780;ENST00000679781.1_503_1975;ENST00000680037.1_409_1725;ENST00000680779.1_78_1631;ENST00000681178.1_184_1500;ENST00000681207.1_182_1498;ENST00000681277.1_367_1683;ENST00000681376.1_556_1872;R2T2P_ENST00000679781.1_503_1972	ENSG00000119917.15	in_ref	IFIT3	ENSG00000119917.15;in_ref	EVPDAEK
ENST00000216267.12_488_3664;ENST00000404034.5_186_3362;ENST00000404760.6_392_3961;ENST00000438393.6_1_2634;ENST00000457780.3_488_4057;R2T2P_ENST00000404760.6_392_3958	ENSG00000100425.20	in_ref	BRD1	ENSG00000100425.20;in_ref	EVPDYLDHIK
ENST00000358913.10_238_4200;ENST00000373675.4_165_2141;ENST00000540630.6_2_4018;ENST00000613327.5_182_4144;ENST00000685006.1_45_1575;ENST00000685154.1_98_1556;ENST00000688812.1_55_2628;ENST00000690544.1_119_1087;ENST00000692979.1_132_1590;R2T2P_ENST00000613327.5_182_4141	ENSG00000138347.17	in_ref	MYPN	ENSG00000138347.17;in_ref	EVPEGTR
ENST00000309922.7_149_1360;ENST00000495642.1_82_1017;R2T2P_ENST00000309922.7_149_1357	ENSG00000174173.7	in_ref	TRMT10C	ENSG00000174173.7;in_ref	EVPEHITEEELK
ENST00000360025.7_99_1331;ENST00000420843.7_55_1311;R2T2P_ENST00000360025.7_99_1328;R2T2P_ENST00000420843.7_55_1308	ENSG00000137486.17	in_ref	ARRB1	ENSG00000137486.17;in_ref	EVPENETPVDTNLIELDTNDDDIVFEDFAR
ENST00000330689.6_535_1527;R2T2P_ENST00000330689.6_535_1524	ENSG00000196981.4	in_ref	WDR5B	ENSG00000196981.4;in_ref	EVPENPNYALK
ENST00000314845.7_361_3987;ENST00000458649.6_420_4316;ENST00000526545.5_1_771;ENST00000528950.1_293_4102;ENST00000533727.5_242_3781;ENST00000534300.5_315_4031;ENST00000683756.1_317_4213;R2T2P_ENST00000534300.5_315_4028;R2T2P_ENST00000683756.1_317_4210;R2T2P_R1.17727.1_242_3865	ENSG00000110497.15	in_ref	AMBRA1	ENSG00000110497.15;in_ref	EVPEPGTAASGPGEGEGSEYGASGEDALSR
ENST00000336592.11_55_2757;ENST00000371322.11_325_3012;ENST00000371323.3_116_2269;ENST00000404115.8_267_2801;ENST00000674137.11_316_3009;ENST00000679927.1_654_2996;ENST00000680673.1_438_3179;ENST00000681090.1_325_2919;ENST00000681206.1_33_2834;ENST00000681253.1_316_3057;ENST00000681652.1_577_3318;R2T2P_ENST00000336592.11_55_2754;R2T2P_ENST00000371322.11_325_3009;R2T2P_ENST00000371323.3_116_2266;R2T2P_ENST00000674137.11_316_3006;R2T2P_ENST00000680165.1_327_2210;R2T2P_ENST00000680577.1_147_2045	ENSG00000158290.19	in_ref	CUL4B	ENSG00000158290.19;in_ref	EVPEYLHHVNK
ENST00000326335.8_212_2215;ENST00000375440.9_16_2295;ENST00000375441.7_568_2547;ENST00000451881.5_250_2229;ENST00000617546.4_161_2140;R2T2P_ENST00000375440.9_16_2292	ENSG00000139842.15	in_ref	CUL4A	ENSG00000139842.15;in_ref	EVPEYLNHVSK
ENST00000299421.9_142_1500;ENST00000396751.6_457_1815;ENST00000420936.6_112_1470;ENST00000528995.5_129_1304;ENST00000532063.5_398_1354;ENST00000537806.5_126_1577;R2T2P_ENST00000420936.6_112_1467	ENSG00000166333.14	in_ref	ILK	ENSG00000166333.14;in_ref	EVPFADLSNMEIGMK
ENST00000377861.4_802_3900;ENST00000377865.7_693_4406;ENST00000456367.5_175_3762;ENST00000544246.5_802_4413;R2T2P_ENST00000377861.4_802_3897;R2T2P_ENST00000377865.7_693_4403	ENSG00000184226.15	in_ref	PCDH9	ENSG00000184226.15;in_ref	EVPFHLK
ENST00000517295.6_175_885;ENST00000518137.6_29_877;ENST00000518644.5_244_561;ENST00000521565.5_255_547;ENST00000522200.5_391_855;ENST00000523228.5_395_545	ENSG00000173818.17	in_ref	ENDOV	ENSG00000173818.17;in_ref	EVPFLLELVQQLR
ENST00000335999.7_191_4195;R2T2P_ENST00000335999.7_203_4192	ENSG00000167566.17	in_ref	NCKAP5L	ENSG00000167566.17;in_ref	EVPGIEELLVSGR
ENST00000382361.8_122_1603;R2T2P_ENST00000382361.8_122_1600	ENSG00000075618.18	in_ref	FSCN1	ENSG00000075618.18;in_ref	EVPGPDCR
ENST00000324266.10_188_2395;ENST00000382110.6_170_2377;R2T2P_ENST00000324266.10_188_2392;R2T2P_ENST00000482645.1_162_1280	ENSG00000171853.16	in_ref	TRAPPC12	ENSG00000171853.16;in_ref	EVPGSEAARPEQEPPVAEPVPVCTIFSQR
ENST00000578454.5_146_2098;ENST00000579039.2_154_2046;ENST00000580070.5_195_1541;ENST00000581486.6_113_1957;ENST00000583565.5_230_2074;ENST00000585056.5_161_1705;ENST00000585132.5_141_1985;R2T2P_ENST00000585132.5_141_1982	ENSG00000266412.6	in_ref	NCOA4	ENSG00000266412.6;in_ref	EVPGTEDR
ENST00000220509.10_320_3241;ENST00000558474.1_303_668;ENST00000558855.5_318_710;R2T2P_ENST00000220509.10_320_3238	ENSG00000104142.11	in_ref	VPS18	ENSG00000104142.11;in_ref	EVPIFTK
ENST00000335753.8_546_4160;ENST00000369755.4_607_4314;R2T2P_ENST00000335753.8_546_4157	ENSG00000065613.15	in_ref	SLK	ENSG00000065613.15;in_ref	EVPIKEIVEMNEIEEGK
ENST00000335753.8_546_4160;ENST00000369755.4_607_4314;R2T2P_ENST00000335753.8_546_4157	ENSG00000065613.15	in_ref	SLK	ENSG00000065613.15;in_ref	EVPIKEIVEMNEIEEGKNK
ENST00000222388.6_47_1951;ENST00000287844.7_86_1957;ENST00000441774.1_222_941;ENST00000468073.5_169_1031;R2T2P_ENST00000222388.6_47_1948	ENSG00000033050.9;ENSG00000285292.1	in_ref	NA	ENSG00000033050.9;ENSG00000285292.1;in_ref	EVPIPEHIDIYHLTR
ENST00000336292.11_121_4818;ENST00000560674.5_470_3373;ENST00000594047.2_121_3882;R2T2P_ENST00000336292.11_121_4815	ENSG00000182253.15	in_ref	SYNM	ENSG00000182253.15;in_ref	EVPISLEVSQDR
ENST00000336292.11_121_4818;ENST00000560674.5_470_3373;ENST00000594047.2_121_3882;R2T2P_ENST00000336292.11_121_4815	ENSG00000182253.15	in_ref	SYNM	ENSG00000182253.15;in_ref	EVPISLEVSQDRR
ENST00000337057.8_106_3123;ENST00000368128.6_192_3209;ENST00000445890.6_177_2420;ENST00000524581.5_1470_2621;ENST00000527017.6_7_727;ENST00000527411.5_132_2939;ENST00000528282.5_163_2406;ENST00000529208.5_216_3023;ENST00000530481.5_99_2657;ENST00000530757.5_2501_3106;ENST00000628542.2_183_2990;ENST00000706365.1_49_3222;R2T2P_ENST00000337057.8_106_3120;R2T2P_ENST00000628542.2_183_2987	ENSG00000079819.20	in_ref	EPB41L2	ENSG00000079819.20;in_ref	EVPIVQTETK
ENST00000347230.9_141_7760;ENST00000555452.1_138_6815;ENST00000676512.1_141_7778;ENST00000676620.1_141_7682;ENST00000678386.1_141_7805;R2T2P_ENST00000347230.9_141_7757;R2T2P_ENST00000555452.1_138_6812	ENSG00000072121.17	in_ref	ZFYVE26	ENSG00000072121.17;in_ref	EVPLAAEQVAR
ENST00000223095.5_143_1351;R2T2P_ENST00000223095.5_143_1348	ENSG00000106366.9	in_ref	SERPINE1	ENSG00000106366.9;in_ref	EVPLSALTNILSAQLISHWK
ENST00000336430.11_133_1452;ENST00000379295.5_1419_2558;ENST00000379303.10_133_1479;R2T2P_ENST00000336430.11_133_1449;R2T2P_ENST00000379303.10_133_1476	ENSG00000123130.17	in_ref	ACOT9	ENSG00000123130.17;in_ref	EVPLVFPK
ENST00000359209.11_33_2306;ENST00000360089.8_592_2373;ENST00000368173.7_405_2378;R2T2P_ENST00000359209.11_33_2303;R2T2P_R1.2276.2_168_2303	ENSG00000183853.18	in_ref	KIRREL1	ENSG00000183853.18;in_ref	EVPLYVNGPPIISSEAVQYAVR
ENST00000246043.8_1_4233;ENST00000377813.6_314_4546;ENST00000398782.2_290_1191;R2T2P_ENST00000377813.6_314_4543;R2T2P_R1.28522.3_340_4500	ENSG00000125844.17	in_ref	RRBP1	ENSG00000125844.17;in_ref	EVPMVVVPPVGAK
ENST00000498737.8_29_415;ENST00000617763.1_63_527;R2T2P_ENST00000498737.8_29_412	ENSG00000184983.11	in_ref	NDUFA6	ENSG00000184983.11;in_ref	EVPNTVHQFQLDITVK
ENST00000245838.13_31_4812;ENST00000355725.8_35_4816;ENST00000416618.5_1_543;ENST00000491737.5_1_4437;ENST00000618150.4_80_1324;R2T2P_ENST00000245838.13_31_4809;R2T2P_R1.30945.6_453_1886	ENSG00000125676.20	in_ref	THOC2	ENSG00000125676.20;in_ref	EVPPDLTK
ENST00000376406.8_41_6310;R2T2P_ENST00000376406.8_41_6307;R2T2P_R1.10663.1_64_5535;R2T2P_R1.10663.2_64_5538	ENSG00000137337.16	in_ref	MDC1	ENSG00000137337.16;in_ref	EVPPGSAIIHIK
ENST00000303714.9_322_2016;R2T2P_ENST00000303714.9_322_2013	ENSG00000169604.21	in_ref	ANTXR1	ENSG00000169604.21;in_ref	EVPPPPAEESEEEDDDGLPK
ENST00000303714.9_322_2016;R2T2P_ENST00000303714.9_322_2013	ENSG00000169604.21	in_ref	ANTXR1	ENSG00000169604.21;in_ref	EVPPPPAEESEEEDDDGLPKK
ENST00000300278.8_30_6941;ENST00000356577.10_56_7336;ENST00000381679.8_29_6355;ENST00000455528.5_30_7007;R2T2P_ENST00000300278.8_30_6938;R2T2P_ENST00000356577.10_56_7333;R2T2P_ENST00000381679.8_29_6352;R2T2P_ENST00000436227.5_9_4361	ENSG00000159140.23	in_ref	SON	ENSG00000159140.23;in_ref	EVPPPPK
ENST00000319715.10_1062_6440;ENST00000348022.6_45_5321;ENST00000564314.5_338_3361;ENST00000646282.1_54_5332;R2T2P_ENST00000348022.6_45_5318;R2T2P_R1.23737.2_177_5552	ENSG00000122257.20	in_ref	RBBP6	ENSG00000122257.20;in_ref	EVPPPYDMK
ENST00000313608.13_35_607;R2T2P_ENST00000313608.13_35_604	ENSG00000181610.13	in_ref	MRPS23	ENSG00000181610.13;in_ref	EVPQDQHLEAPADQSK
ENST00000335214.8_26_1777;ENST00000354694.12_78_1844;ENST00000402281.5_993_2342;ENST00000402284.7_48_1763;ENST00000405677.5_945_2294;R2T2P_ENST00000335214.8_26_1774;R2T2P_ENST00000354694.12_78_1841	ENSG00000100029.18	in_ref	PES1	ENSG00000100029.18;in_ref	EVPREALAFIIR
ENST00000262018.8_37_1200;ENST00000344627.10_37_828;ENST00000504073.2_1_1014;ENST00000682109.1_1_1044;R2T2P_ENST00000262018.8_37_1197;R2T2P_ENST00000344627.10_37_825	ENSG00000108823.17	in_ref	SGCA	ENSG00000108823.17;in_ref	EVPRPLSTLPMFNVHTGER
ENST00000324593.10_261_1556;ENST00000334521.8_210_1487;ENST00000398139.7_195_1013;ENST00000442160.7_195_1745;ENST00000555044.6_207_1643;ENST00000555730.6_309_1445;ENST00000556659.5_219_595;ENST00000556797.1_635_1138;ENST00000557495.5_207_587;ENST00000615736.4_1_1551;R2T2P_ENST00000324593.10_261_1553;R2T2P_ENST00000442160.7_195_1742;R2T2P_ENST00000555044.6_207_1640;R2T2P_ENST00000556551.2_1413_2606	ENSG00000119725.21;ENSG00000258653.3	in_ref	NA	ENSG00000119725.21;ENSG00000258653.3;in_ref	EVPSSAVLR
ENST00000322536.8_86_2713;ENST00000526794.1_33_2540;ENST00000648124.1_86_2125;ENST00000686283.1_86_2863;ENST00000688583.1_86_2116;ENST00000690021.1_88_2127;R2T2P_ENST00000322536.8_86_2710	ENSG00000178105.12	in_ref	DDX10	ENSG00000178105.12;in_ref	EVPTQFLDRDEEEEDADFLK
ENST00000367545.8_580_10881;R2T2P_ENST00000367545.8_580_10878	ENSG00000152818.20	in_ref	UTRN	ENSG00000152818.20;in_ref	EVPTTLK
ENST00000358432.8_138_3068;R2T2P_ENST00000358432.8_138_3065	ENSG00000142627.13	in_ref	EPHA2	ENSG00000142627.13;in_ref	EVPVAIK
ENST00000368984.8_101_1543;ENST00000648167.1_6_1130;R2T2P_ENST00000368984.8_101_1540	ENSG00000166033.13	in_ref	HTRA1	ENSG00000166033.13;in_ref	EVPVASGSGFIVSEDGLIVTNAHVVTNK
ENST00000262879.11_258_4742;ENST00000397040.5_59_4543;ENST00000397042.7_285_4760;ENST00000438490.2_1_3972;R2T2P_ENST00000262879.11_258_4739;R2T2P_ENST00000397042.7_285_4757;R2T2P_ENST00000438490.2_151_3969	ENSG00000170471.15	in_ref	RALGAPB	ENSG00000170471.15;in_ref	EVPVIFIHPLNTGLFR
ENST00000409644.6_257_6082;R2T2P_ENST00000409644.6_257_6079	ENSG00000167716.19	in_ref	WDR81	ENSG00000167716.19;in_ref	EVPVSLQPVLDTLLQMSGPEVPMGAER
ENST00000336292.11_121_4818;ENST00000560674.5_470_3373;ENST00000594047.2_121_3882;R2T2P_ENST00000336292.11_121_4815	ENSG00000182253.15	in_ref	SYNM	ENSG00000182253.15;in_ref	EVPVYIGEDSTIAR
ENST00000476287.4_107_2839;ENST00000537664.5_86_2887;ENST00000630384.2_356_3124;R2T2P_ENST00000630384.2_368_3121;R2T2P_R1.11999.3_224_2515	ENSG00000112584.14	in_ref	FAM120B	ENSG00000112584.14;in_ref	EVPVYTDSEPR
ENST00000682501.1_227_4834;ENST00000683519.1_230_6919;ENST00000684596.1_267_6956;ENST00000684736.1_1_535;R2T2P_ENST00000684596.1_435_6953;R2T2P_R1.15931.3_879_7223	ENSG00000288701.1	in_ref	PRRC2B	ENSG00000288701.1;in_ref	EVPWSPSAEK
