## Supplementary Table 4 for "Accelerating discovery and integration from RNA to Protein with *R2T2P*" (part 10 of 36)

Proteins_collapsed	gene_id	novelty_category	gene_name	gene_id_novelty	Sequence
ENST00000306378.11_223_8985;ENST00000321892.8_62_9202;ENST00000424123.7_1_8295;ENST00000544778.6_202_7573;ENST00000582467.2_223_9699;R2T2P_ENST00000321892.8_62_9199;R2T2P_ENST00000582467.2_223_9696;R2T2P_ENST00000644067.1_110_9004	ENSG00000171634.19	in_ref	BPTF	ENSG00000171634.19;in_ref	EVPYFNYNAK
ENST00000262059.8_367_2439;ENST00000548263.5_50_1951;ENST00000550804.6_74_2149;R2T2P_ENST00000550804.6_74_2146	ENSG00000012822.16	in_ref	CALCOCO1	ENSG00000012822.16;in_ref	EVQADKEQSEAELQVAQQENHHLNLDLK
ENST00000324685.11_111_3116;ENST00000357890.9_111_2816;ENST00000563683.5_111_2996;R2T2P_ENST00000324685.11_111_3113	ENSG00000103549.22	in_ref	RNF40	ENSG00000103549.22;in_ref	EVQAEIGK
ENST00000286122.11_153_1712;ENST00000355022.8_98_1507;ENST00000393207.5_222_1781;ENST00000393208.6_151_1626;ENST00000479780.6_151_1551;ENST00000538234.5_192_1718;ENST00000626016.2_106_1599;ENST00000682872.1_151_1743;ENST00000700483.1_155_1672;R2T2P_ENST00000355022.8_101_1504;R2T2P_ENST00000538234.5_195_1715;R2T2P_ENST00000626016.2_109_1596	ENSG00000172530.22	in_ref	BANP	ENSG00000172530.22;in_ref	EVQAVSNLSGQGK
ENST00000229268.13_31_2607;ENST00000389231.9_33_2540;R2T2P_ENST00000229268.13_31_2604;R2T2P_ENST00000389231.9_33_2537	ENSG00000111667.14	in_ref	USP5	ENSG00000111667.14;in_ref	EVQDGIAPR
ENST00000261443.9_51_2354;ENST00000339438.10_447_2750;ENST00000358528.9_448_2844;ENST00000369530.5_476_2917;ENST00000438362.7_536_2932;ENST00000529046.6_162_2027;ENST00000530886.5_589_2595;ENST00000534699.5_59_2455;ENST00000610726.5_487_3021;ENST00000684913.1_586_2889;ENST00000686025.1_471_2774;ENST00000686235.1_536_2839;ENST00000686667.1_467_2464;ENST00000686781.1_467_2629;ENST00000687759.1_470_2476;ENST00000688211.1_545_3079;ENST00000689217.1_534_2930;ENST00000689732.1_492_2795;ENST00000689885.1_467_2749;ENST00000689989.1_492_2888;ENST00000690207.1_467_2818;ENST00000691032.1_467_2557;ENST00000692044.1_469_2724;ENST00000692672.1_458_2758;ENST00000692719.1_207_2603;ENST00000693467.1_517_2820;R2T2P_ENST00000369530.5_476_2914;R2T2P_ENST00000688211.1_545_3076	ENSG00000009307.17	in_ref	CSDE1	ENSG00000009307.17;in_ref	EVQDGIELQAGDEVEFSVILNQR
ENST00000284957.9_78_1553;ENST00000439720.3_168_1682;ENST00000450873.6_273_1748;R2T2P_ENST00000284957.9_78_1550;R2T2P_ENST00000503687.2_1140_2231	ENSG00000154710.18;ENSG00000284461.2	in_ref	NA	ENSG00000154710.18;ENSG00000284461.2;in_ref	EVQDIVEK
ENST00000264572.11_136_1686;ENST00000339360.9_49_1875;ENST00000380158.8_150_1829;ENST00000408900.7_49_1725;ENST00000408927.8_183_2006;ENST00000453712.6_98_1921;R2T2P_ENST00000339360.9_49_1872;R2T2P_ENST00000453712.6_98_1918	ENSG00000138698.15	in_ref	RAP1GDS1	ENSG00000138698.15;in_ref	EVQDLAFLDVVSK
ENST00000394275.7_836_3625;ENST00000418476.2_41_2875;ENST00000639885.1_1_3255;R2T2P_ENST00000418476.2_41_2872;R2T2P_ENST00000672480.1_836_3622	ENSG00000140553.18	in_ref	UNC45A	ENSG00000140553.18;in_ref	EVQDLFEAQGNDR
ENST00000612272.4_371_1702;ENST00000615182.5_162_1493;ENST00000615328.4_222_804;ENST00000620367.4_109_1026;ENST00000620628.4_158_1489;R2T2P_ENST00000615182.5_234_1490;R2T2P_ENST00000620367.4_181_1023	ENSG00000276234.5	in_ref	TADA2A	ENSG00000276234.5;in_ref	EVQDLYETMR
ENST00000299179.9_52_660;ENST00000318325.6_55_702;ENST00000370241.7_14_568;R2T2P_ENST00000299179.9_52_657	ENSG00000055950.17	in_ref	MRPL43	ENSG00000055950.17;in_ref	EVQDPAPAQDTGLR
ENST00000318364.13_55_534;ENST00000370236.5_41_520;R2T2P_ENST00000318364.13_55_531	ENSG00000055950.17	in_ref	MRPL43	ENSG00000055950.17;in_ref	EVQDPAPAQVQAQ
ENST00000471389.6_30_1547;ENST00000636218.1_223_1596;ENST00000636491.1_198_1550;ENST00000636992.1_30_1295;ENST00000637001.1_117_1562;ENST00000637562.1_28_1395;ENST00000637845.1_28_1629;ENST00000637969.1_29_1708;R2T2P_ENST00000471389.6_30_1544;R2T2P_ENST00000637845.1_28_1626	ENSG00000140718.22	in_ref	FTO	ENSG00000140718.22;in_ref	EVQEAFLTLHK
ENST00000282884.13_542_1801;ENST00000381352.7_323_1501;ENST00000405154.6_200_1459;ENST00000539545.1_1_627;ENST00000541490.5_193_1452;ENST00000542865.5_293_1552;ENST00000615708.4_150_1328;ENST00000688511.1_314_1573;ENST00000689434.1_220_1479;ENST00000689635.1_670_1929;R2T2P_ENST00000688511.1_314_1570	ENSG00000123094.16	in_ref	RASSF8	ENSG00000123094.16;in_ref	EVQEAQVNEEEVK
ENST00000282884.13_542_1801;ENST00000381352.7_323_1501;ENST00000405154.6_200_1459;ENST00000539545.1_1_627;ENST00000541490.5_193_1452;ENST00000542865.5_293_1552;ENST00000615708.4_150_1328;ENST00000688511.1_314_1573;ENST00000689434.1_220_1479;ENST00000689635.1_670_1929;R2T2P_ENST00000688511.1_314_1570	ENSG00000123094.16	in_ref	RASSF8	ENSG00000123094.16;in_ref	EVQEAQVNEEEVKGK
ENST00000009180.10_101_787;ENST00000382515.7_319_798;ENST00000382518.6_437_1123;ENST00000382519.9_116_871;ENST00000536586.7_89_901;ENST00000538834.6_315_1001;ENST00000610354.5_174_941;ENST00000642746.1_374_853;ENST00000645565.1_357_836;ENST00000646407.1_66_545;ENST00000676764.1_172_651;ENST00000677572.1_137_787;ENST00000679331.1_137_793;R2T2P_ENST00000382518.6_437_1120	ENSG00000010278.15	in_ref	CD9	ENSG00000010278.15;in_ref	EVQEFYK
ENST00000391836.3_290_732;ENST00000490107.6_63_1349;ENST00000630181.2_128_1237;R2T2P_ENST00000490107.6_63_1346	ENSG00000185420.19	in_ref	SMYD3	ENSG00000185420.19;in_ref	EVQESLK
ENST00000391836.3_290_732;ENST00000490107.6_63_1349;ENST00000630181.2_128_1237;R2T2P_ENST00000490107.6_63_1346	ENSG00000185420.19	in_ref	SMYD3	ENSG00000185420.19;in_ref	EVQESLKK
ENST00000264951.8_119_5239;ENST00000392981.7_94_5178;R2T2P_ENST00000264951.8_119_5236;R2T2P_ENST00000392981.7_94_5175	ENSG00000114127.11	in_ref	XRN1	ENSG00000114127.11;in_ref	EVQGISEHYLR
ENST00000367350.5_457_5403;ENST00000614960.4_1_4947;R2T2P_ENST00000367350.5_457_5400	ENSG00000118193.12	in_ref	KIF14	ENSG00000118193.12;in_ref	EVQILQQNR
ENST00000361203.7_9_22394;ENST00000439203.5_1_9180;ENST00000680361.1_244_23700;R2T2P_ENST00000361203.7_9_22391;R2T2P_R1.11082.3_82_22683	ENSG00000151914.22	in_ref	DST	ENSG00000151914.22;in_ref	EVQIPELSQVFVEDVK
ENST00000361203.7_9_22394;ENST00000439203.5_1_9180;ENST00000680361.1_244_23700;R2T2P_ENST00000361203.7_9_22391;R2T2P_R1.11082.3_82_22683	ENSG00000151914.22	in_ref	DST	ENSG00000151914.22;in_ref	EVQIPELSQVFVEDVKDILK
ENST00000249837.7_100_11232;ENST00000395898.3_75_10832;ENST00000644861.2_74_11335;ENST00000645819.1_74_10960;R2T2P_ENST00000249837.7_100_11229;R2T2P_ENST00000395898.3_75_10829	ENSG00000129003.19	in_ref	VPS13C	ENSG00000129003.19;in_ref	EVQISTEK
ENST00000303538.13_496_4509;ENST00000507020.1_1_381;R2T2P_ENST00000303538.13_496_4506	ENSG00000121892.15	in_ref	PDS5A	ENSG00000121892.15;in_ref	EVQLAQIFEPLSR
ENST00000225614.6_101_1279;ENST00000588479.6_57_1235;ENST00000592997.6_1_1089;R2T2P_ENST00000225614.6_101_1276	ENSG00000108479.13	in_ref	GALK1	ENSG00000108479.13;in_ref	EVQLEELEAAR
ENST00000316843.9_49_3243;R2T2P_ENST00000316843.9_52_3240;R2T2P_ENST00000711517.1_357_2018	ENSG00000131899.13	in_ref	LLGL1	ENSG00000131899.13;in_ref	EVQLMHR
ENST00000265986.11_75_3134;ENST00000371581.9_326_1720;ENST00000496903.5_298_1692;ENST00000650060.2_75_3134;ENST00000676540.1_78_3074;ENST00000676816.1_1_2886;ENST00000677079.1_78_2996;ENST00000678715.1_248_3184;ENST00000678824.1_538_1824;ENST00000679089.1_78_2864;R2T2P_ENST00000265986.11_75_3131;R2T2P_ENST00000650060.2_75_3131;R2T2P_ENST00000677569.1_1847_3175;R2T2P_ENST00000679089.1_78_2861	ENSG00000119912.18	in_ref	IDE	ENSG00000119912.18;in_ref	EVQLPDR
ENST00000321562.9_32_1780;ENST00000489591.5_47_490;ENST00000585922.5_51_563;ENST00000706683.1_26_1438;R2T2P_ENST00000321562.9_32_1777	ENSG00000141756.20	in_ref	FKBP10	ENSG00000141756.20;in_ref	EVQMGDFVR
ENST00000366955.8_169_9513;ENST00000706765.1_169_9336;R2T2P_ENST00000366955.8_169_9510;R2T2P_ENST00000706765.1_169_9333	ENSG00000117724.15	in_ref	CENPF	ENSG00000117724.15;in_ref	EVQMHFAELQEK
ENST00000375254.8_19_15570;R2T2P_ENST00000375254.8_19_15567	ENSG00000127481.15	in_ref	UBR4	ENSG00000127481.15;in_ref	EVQMNFLNQLTSVFNPR
ENST00000263461.11_60_3734;R2T2P_ENST00000263461.11_60_3731	ENSG00000120008.16	in_ref	WDR11	ENSG00000120008.16;in_ref	EVQMVSSLR
ENST00000295746.13_64_2781;ENST00000491772.5_474_2714;R2T2P_ENST00000295746.13_64_2778	ENSG00000163507.15	in_ref	CIP2A	ENSG00000163507.15;in_ref	EVQNQLVDR
ENST00000295746.13_64_2781;ENST00000491772.5_474_2714;R2T2P_ENST00000295746.13_64_2778	ENSG00000163507.15	in_ref	CIP2A	ENSG00000163507.15;in_ref	EVQNQLVDREHK
ENST00000291688.6_326_6268;ENST00000397708.1_256_6198;R2T2P_ENST00000291688.6_326_6265	ENSG00000160294.11	in_ref	MCM3AP	ENSG00000160294.11;in_ref	EVQQFHPAVR
ENST00000223836.10_97_729;ENST00000373156.5_164_748;ENST00000550143.5_1_156;ENST00000644144.2_86_670;R2T2P_ENST00000644144.2_86_667	ENSG00000106992.19	in_ref	AK1	ENSG00000106992.19;in_ref	EVQQGEEFER
ENST00000223836.10_97_729;ENST00000373156.5_164_748;ENST00000550143.5_1_156;ENST00000644144.2_86_670;R2T2P_ENST00000644144.2_86_667	ENSG00000106992.19	in_ref	AK1	ENSG00000106992.19;in_ref	EVQQGEEFERR
ENST00000304543.10_316_2733;ENST00000338565.3_29_2296;ENST00000379177.5_428_2845;ENST00000379188.7_100_2634;ENST00000539115.5_192_1922;R2T2P_ENST00000304543.10_316_2730;R2T2P_ENST00000379188.7_100_2631	ENSG00000005889.16	in_ref	ZFX	ENSG00000005889.16;in_ref	EVQQHALIHQESK
ENST00000340645.10_139_9918;ENST00000393667.8_113_9922;ENST00000472475.2_166_9471;ENST00000489400.2_3_9083;ENST00000491690.2_1_8598;ENST00000494517.6_113_9784;ENST00000614479.5_113_9907;ENST00000694958.1_238_9540;ENST00000694973.1_1_8880;ENST00000694974.1_1_7974;ENST00000694977.1_1_8901;ENST00000694979.1_1_8613;ENST00000695006.1_1_8604;ENST00000695008.1_455_9652;ENST00000695014.1_1_7974;ENST00000695015.1_1_7974;ENST00000695017.1_682_9984;ENST00000695018.1_113_9121;ENST00000695036.1_1_8376;ENST00000695037.1_3_9206;ENST00000695119.1_1_7947;ENST00000695120.1_1_8208;R2T2P_ENST00000393667.8_113_9919;R2T2P_ENST00000494517.6_113_9781;R2T2P_ENST00000614479.5_113_9904;R2T2P_ENST00000694982.1_227_9793;R2T2P_ENST00000695039.1_265_2607	ENSG00000173230.17	in_ref	GOLGB1	ENSG00000173230.17;in_ref	EVQQLQENLDSTVTQLAAFTK
ENST00000246043.8_1_4233;ENST00000360807.8_290_3223;ENST00000377807.6_355_3288;ENST00000377813.6_314_4546;ENST00000455029.3_176_2431;R2T2P_ENST00000377813.6_314_4543;R2T2P_R1.28522.3_340_4500	ENSG00000125844.17	in_ref	RRBP1	ENSG00000125844.17;in_ref	EVQQLQGK
ENST00000260810.10_181_4749;ENST00000642236.1_620_5173;R2T2P_ENST00000260810.10_181_4746	ENSG00000163781.14	in_ref	TOPBP1	ENSG00000163781.14;in_ref	EVQQLTVK
ENST00000263736.5_50_3037;R2T2P_ENST00000263736.5_50_3034	ENSG00000068784.13	in_ref	SRBD1	ENSG00000068784.13;in_ref	EVQQTLEELR
ENST00000355540.7_210_11702;ENST00000359863.8_210_11789;ENST00000360902.2_1_4035;ENST00000446306.8_210_11756;ENST00000456197.2_168_11789;ENST00000704590.1_1_2526;R2T2P_R1.12941.2_66_11609	ENSG00000196367.15	in_ref	TRRAP	ENSG00000196367.15;in_ref	EVQSNMVPR
ENST00000297990.9_83_3523;ENST00000379471.3_89_3113;R2T2P_ENST00000297990.9_83_3520	ENSG00000165271.17	in_ref	NOL6	ENSG00000165271.17;in_ref	EVQSPEGMISLR
ENST00000313871.9_186_2273;ENST00000711132.1_186_2273	ENSG00000197976.12;ENSG00000292343.1	in_ref	NA	ENSG00000197976.12;ENSG00000292343.1;in_ref	EVQSSCR
ENST00000331335.9_472_3873;ENST00000354552.7_472_3879;ENST00000383694.3_248_2929;ENST00000471562.1_149_2836;ENST00000477258.2_460_4032;ENST00000487087.5_168_2303;ENST00000495625.2_388_2898;R2T2P_ENST00000477258.2_1015_4029	ENSG00000168386.19	in_ref	FILIP1L	ENSG00000168386.19;in_ref	EVQTEAVDNEPPDYK
ENST00000253952.9_264_1154;ENST00000326266.13_293_1318;ENST00000574549.5_249_1202;ENST00000575576.5_342_1295;R2T2P_ENST00000326266.13_293_1315	ENSG00000131652.14	in_ref	THOC6	ENSG00000131652.14;in_ref	EVQTIEVYK
ENST00000274065.9_26_820;ENST00000506126.5_149_832;ENST00000507327.5_94_674;ENST00000509736.5_95_532;ENST00000510993.1_93_762;ENST00000512690.5_15_632;ENST00000514682.5_258_941;ENST00000515792.5_1_627	ENSG00000145425.10	in_ref	RPS3A	ENSG00000145425.10;in_ref	EVQTNDLK
ENST00000274065.9_26_820;ENST00000506126.5_149_832;ENST00000507327.5_94_674;ENST00000509736.5_95_532;ENST00000510993.1_93_762;ENST00000512690.5_15_632;ENST00000514682.5_258_941;ENST00000515792.5_1_627	ENSG00000145425.10	in_ref	RPS3A	ENSG00000145425.10;in_ref	EVQTNDLKEVVNK
ENST00000337057.8_106_3123;ENST00000368128.6_192_3209;ENST00000392427.7_94_2115;ENST00000445890.6_177_2420;ENST00000525193.5_1_2121;ENST00000525271.5_125_2146;ENST00000527411.5_132_2939;ENST00000527659.5_1_2436;ENST00000528282.5_163_2406;ENST00000529208.5_216_3023;ENST00000530481.5_99_2657;ENST00000628542.2_183_2990;ENST00000639623.1_1_2475;ENST00000706365.1_49_3222;R2T2P_ENST00000337057.8_106_3120;R2T2P_ENST00000628542.2_183_2987	ENSG00000079819.20	in_ref	EPB41L2	ENSG00000079819.20;in_ref	EVQTNELK
ENST00000262134.10_111_1745;R2T2P_ENST00000262134.10_192_1742	ENSG00000087253.13	in_ref	LPCAT2	ENSG00000087253.13;in_ref	EVQTTPSTASNK
ENST00000295550.9_243_9776;ENST00000353578.9_251_9166;ENST00000472056.5_227_7939;R2T2P_ENST00000295550.9_243_9773;R2T2P_ENST00000353578.9_251_9163;R2T2P_ENST00000472056.5_227_7936	ENSG00000163359.17	in_ref	COL6A3	ENSG00000163359.17;in_ref	EVQVFEITENSAK
ENST00000297661.9_206_1714;ENST00000359544.2_37_1545;ENST00000379186.8_211_1536;ENST00000625521.2_11_1711;R2T2P_ENST00000297661.9_206_1711	ENSG00000165006.14	in_ref	UBAP1	ENSG00000165006.14;in_ref	EVQYDFSLEK
ENST00000530473.6_228_3227;ENST00000532519.7_83_2923;ENST00000534233.6_39_3038;ENST00000612687.4_146_2959;ENST00000614711.5_83_3082;ENST00000617285.5_194_3193;ENST00000621959.4_263_3076;ENST00000652093.1_83_3085;ENST00000694932.1_76_3078;ENST00000694934.1_191_3031;ENST00000694935.1_191_3193;R2T2P_ENST00000617285.5_194_3190;R2T2P_ENST00000621959.4_152_3073;R2T2P_ENST00000694935.1_191_3190	ENSG00000149428.21	in_ref	HYOU1	ENSG00000149428.21;in_ref	EVQYLLNK
ENST00000322536.8_86_2713;ENST00000526794.1_33_2540;ENST00000648124.1_86_2125;ENST00000686283.1_86_2863;ENST00000686617.1_85_1554;ENST00000687072.1_81_1436;ENST00000688583.1_86_2116;ENST00000688976.1_81_1529;ENST00000690021.1_88_2127;R2T2P_ENST00000322536.8_86_2710	ENSG00000178105.12	in_ref	DDX10	ENSG00000178105.12;in_ref	EVQYLYR
ENST00000307731.2_19_1758;ENST00000368930.5_25_1644;ENST00000368932.5_102_1841;R2T2P_ENST00000368932.5_102_1838	ENSG00000168438.15	in_ref	CDC40	ENSG00000168438.15;in_ref	EVQYNPTYETMFAPEFGPENPFR
ENST00000302279.8_25_1164;ENST00000529687.5_889_1575;ENST00000533336.1_127_874;R2T2P_ENST00000302279.8_25_1161	ENSG00000168522.13	in_ref	FNTA	ENSG00000168522.13;in_ref	EVQYTLEMIK
ENST00000265758.7_30_875;R2T2P_ENST00000265758.7_30_872	ENSG00000071462.13	in_ref	BUD23	ENSG00000071462.13;in_ref	EVRPDTQYTGR
ENST00000265758.7_30_875;R2T2P_ENST00000265758.7_30_872	ENSG00000071462.13	in_ref	BUD23	ENSG00000071462.13;in_ref	EVRPDTQYTGRK
ENST00000373491.3_147_1664;R2T2P_ENST00000373491.3_147_1661	ENSG00000065491.8	in_ref	TBC1D22B	ENSG00000065491.8;in_ref	EVRPITWR
ENST00000369044.1_69_1028;ENST00000369046.8_105_1691;R2T2P_ENST00000369044.1_69_1025;R2T2P_ENST00000369046.8_105_1688	ENSG00000130348.11	in_ref	QRSL1	ENSG00000130348.11;in_ref	EVSAALK
ENST00000381884.9_168_4184;R2T2P_ENST00000381884.9_177_4181	ENSG00000151849.16	in_ref	CENPJ	ENSG00000151849.16;in_ref	EVSADGK
ENST00000329478.4_200_1303;R2T2P_ENST00000329478.4_248_1300	ENSG00000213638.6	in_ref	ADAT3	ENSG00000213638.6;in_ref	EVSALHPLPAQPHLK
ENST00000231498.8_130_4305;ENST00000381843.6_141_4139;ENST00000513532.1_105_4088;ENST00000716591.1_148_4323;R2T2P_ENST00000513532.1_132_4085;R2T2P_ENST00000716591.1_175_4320	ENSG00000113569.17	in_ref	NUP155	ENSG00000113569.17;in_ref	EVSAWATR
ENST00000216281.13_60_2258;ENST00000334701.11_283_2847;ENST00000553585.5_60_581;R2T2P_ENST00000334701.11_493_2844	ENSG00000080824.19	in_ref	HSP90AA1	ENSG00000080824.19;in_ref	EVSDDEAEEK
ENST00000206020.8_14_697;ENST00000573366.5_860_1390;ENST00000575142.5_20_604;ENST00000575784.2_19_282;R2T2P_ENST00000206020.8_14_694;R2T2P_ENST00000575142.5_20_601	ENSG00000091640.8	in_ref	SPAG7	ENSG00000091640.8;in_ref	EVSDFIQDSGQIK
ENST00000206020.8_14_697;ENST00000573366.5_860_1390;ENST00000575142.5_20_604;ENST00000575784.2_19_282;R2T2P_ENST00000206020.8_14_694;R2T2P_ENST00000575142.5_20_601	ENSG00000091640.8	in_ref	SPAG7	ENSG00000091640.8;in_ref	EVSDFIQDSGQIKK
ENST00000236959.14_85_1863;ENST00000435675.5_392_2167;R2T2P_ENST00000236959.14_85_1860	ENSG00000138363.15	in_ref	ATIC	ENSG00000138363.15;in_ref	EVSDGIIAPGYEEEALTILSK
ENST00000285968.11_29_6067;R2T2P_ENST00000285968.11_29_6064	ENSG00000155561.15	in_ref	NUP205	ENSG00000155561.15;in_ref	EVSDLIK
ENST00000338758.12_39_1133;R2T2P_ENST00000338758.12_39_1130	ENSG00000188677.15	in_ref	PARVB	ENSG00000188677.15;in_ref	EVSDLQEEGK
ENST00000276914.7_97_1410;R2T2P_ENST00000276914.7_97_1407	ENSG00000147872.10	in_ref	PLIN2	ENSG00000147872.10;in_ref	EVSDSLLTSSK
ENST00000340438.6_186_2072;R2T2P_ENST00000340438.6_186_2069	ENSG00000189369.9	in_ref	GSPT2	ENSG00000189369.9;in_ref	EVSEAEPGGGSSGDSGPPEESGQEMMEEK
ENST00000340438.6_186_2072;R2T2P_ENST00000340438.6_186_2069	ENSG00000189369.9	in_ref	GSPT2	ENSG00000189369.9;in_ref	EVSEAEPGGGSSGDSGPPEESGQEMMEEKEEIR
ENST00000340438.6_186_2072;R2T2P_ENST00000340438.6_186_2069	ENSG00000189369.9	in_ref	GSPT2	ENSG00000189369.9;in_ref	EVSEAEPGGGSSGDSGPPEESGQEMMEEKEEIRK
ENST00000337623.7_106_3720;ENST00000356792.9_100_3816;R2T2P_ENST00000356792.9_100_3813	ENSG00000107938.18	in_ref	EDRF1	ENSG00000107938.18;in_ref	EVSEAMMK
ENST00000374695.8_94_13269;R2T2P_ENST00000374695.8_94_13266;R2T2P_R1.426.2_34_12555	ENSG00000142798.20	in_ref	HSPG2	ENSG00000142798.20;in_ref	EVSEAVVDTLESEYLK
ENST00000223361.7_144_1511;ENST00000406581.6_651_2060;ENST00000418438.2_113_1522;ENST00000433715.6_106_1473;ENST00000436400.6_90_1436;ENST00000452185.5_250_1659;ENST00000610533.6_95_1504;ENST00000698945.1_307_1716;ENST00000698946.1_797_2206;ENST00000698947.1_181_1590;ENST00000698949.1_105_1472;ENST00000698950.1_105_1367;ENST00000698951.1_99_971;ENST00000698955.1_105_1412;ENST00000698959.1_420_1313;ENST00000698962.1_100_630;ENST00000698965.1_105_1448;ENST00000698976.1_268_798;ENST00000698978.1_273_1166;ENST00000698979.1_105_998;ENST00000698982.1_100_630;ENST00000698988.1_181_1728;ENST00000698989.1_105_977;ENST00000698991.1_105_1652;R2T2P_ENST00000418438.2_113_1519	ENSG00000106628.13	in_ref	POLD2	ENSG00000106628.13;in_ref	EVSEEHNLLPQPPR
ENST00000350030.8_107_2473;ENST00000470768.5_87_1036;ENST00000537798.5_160_2334;R2T2P_ENST00000350030.8_113_2470	ENSG00000132780.17	in_ref	NASP	ENSG00000132780.17;in_ref	EVSEEQPVVTLEK
ENST00000340645.10_139_9918;ENST00000393667.8_113_9922;ENST00000472475.2_166_9471;ENST00000489400.2_3_9083;ENST00000491690.2_1_8598;ENST00000494517.6_113_9784;ENST00000614479.5_113_9907;ENST00000694958.1_238_9540;ENST00000694973.1_1_8880;ENST00000694974.1_1_7974;ENST00000694977.1_1_8901;ENST00000694979.1_1_8613;ENST00000695006.1_1_8604;ENST00000695008.1_455_9652;ENST00000695014.1_1_7974;ENST00000695015.1_1_7974;ENST00000695017.1_682_9984;ENST00000695036.1_1_8376;ENST00000695037.1_3_9206;ENST00000695106.1_1_1164;ENST00000695119.1_1_7947;ENST00000695120.1_1_8208;R2T2P_ENST00000393667.8_113_9919;R2T2P_ENST00000494517.6_113_9781;R2T2P_ENST00000614479.5_113_9904;R2T2P_ENST00000694982.1_227_9793	ENSG00000173230.17	in_ref	GOLGB1	ENSG00000173230.17;in_ref	EVSEISIVDIANK
ENST00000334956.15_78_1196;R2T2P_ENST00000334956.15_78_1193	ENSG00000197702.14	in_ref	PARVA	ENSG00000197702.14;in_ref	EVSELQEEGMNAINLPLSPIPFELDPEDTMLEENEVR
ENST00000307546.14_520_4965;R2T2P_ENST00000307546.14_520_4962	ENSG00000081026.19	in_ref	MAGI3	ENSG00000081026.19;in_ref	EVSENEK
ENST00000265148.9_25_8130;ENST00000380026.8_127_7869;R2T2P_ENST00000265148.9_25_8127;R2T2P_ENST00000380026.8_127_7866;R2T2P_R1.7969.2_637_5001	ENSG00000138778.14	in_ref	CENPE	ENSG00000138778.14;in_ref	EVSETQETMNELELLTEQSTTK
ENST00000260733.7_82_3162;ENST00000334433.7_47_8893;ENST00000358010.5_47_3331;ENST00000360561.7_500_3490;ENST00000368999.5_336_3452;ENST00000369000.5_1610_3325;ENST00000369001.5_1472_3199;ENST00000369004.7_152_3178;ENST00000369005.6_372_9218;ENST00000453444.6_47_8674;ENST00000513429.5_341_3625;ENST00000515273.5_329_8956;ENST00000515603.5_329_8809;R2T2P_ENST00000369001.5_1472_3196;R2T2P_ENST00000513429.5_341_3622	ENSG00000138162.19	in_ref	TACC2	ENSG00000138162.19;in_ref	EVSEWKDK
ENST00000416872.6_9_2105;ENST00000449956.3_9_2681;ENST00000703834.1_1_2784	ENSG00000162267.14	in_ref	ITIH3	ENSG00000162267.14;in_ref	EVSFDVELPK
ENST00000225698.8_83_931;ENST00000570805.1_156_688;ENST00000574444.5_151_687;R2T2P_ENST00000225698.8_83_928	ENSG00000108561.8	in_ref	C1QBP	ENSG00000108561.8;in_ref	EVSFQSTGESEWK
ENST00000279281.8_38_2386;R2T2P_ENST00000279281.8_38_2383	ENSG00000149823.10	in_ref	VPS51	ENSG00000149823.10;in_ref	EVSFSNKPYFR
ENST00000361308.9_284_2278;ENST00000368299.7_198_2042;ENST00000368300.9_209_2203;ENST00000368301.6_642_2360;ENST00000674518.1_219_863;ENST00000674600.1_219_599;ENST00000674720.1_376_1926;ENST00000675667.1_376_2565;ENST00000675874.1_219_590;ENST00000675881.1_209_1237;ENST00000675939.1_220_2214;ENST00000676208.1_219_1247;ENST00000676385.2_842_2746;ENST00000676434.1_219_1247;ENST00000677389.1_209_1927;ENST00000682650.1_215_2119;ENST00000683032.1_216_2210;ENST00000684195.1_216_1838;R2T2P_ENST00000368300.9_209_2200;R2T2P_ENST00000368301.6_642_2357	ENSG00000160789.25	in_ref	LMNA	ENSG00000160789.25;in_ref	EVSGIKAAYEAELGDAR
ENST00000369485.9_210_2003;R2T2P_ENST00000369485.9_210_2000	ENSG00000111880.16	in_ref	RNGTT	ENSG00000111880.16;in_ref	EVSHEMDGLIFQPTGK
ENST00000440232.7_46_3369;ENST00000593887.2_380_3703;ENST00000595904.6_46_3447;ENST00000599857.7_73_3396;ENST00000601098.6_177_3500;ENST00000613923.6_62_3313;ENST00000644560.2_1_3330;ENST00000687454.1_65_3388;R2T2P_ENST00000599857.7_73_3393;R2T2P_ENST00000613923.6_62_3310	ENSG00000062822.16	in_ref	POLD1	ENSG00000062822.16;in_ref	EVSHLNALEER
ENST00000258607.10_80_2128;ENST00000378037.9_91_2142;ENST00000490903.5_283_2187;R2T2P_ENST00000258607.10_80_2125;R2T2P_ENST00000378037.9_91_2139	ENSG00000136108.15	in_ref	CKAP2	ENSG00000136108.15;in_ref	EVSIEDTGVDVDPEK
ENST00000261833.11_54_6137;ENST00000392521.7_86_6295;ENST00000676849.1_337_5163;ENST00000677993.1_588_5399;ENST00000678087.1_555_5255;ENST00000678652.1_364_5190;ENST00000678677.1_329_4942;ENST00000679249.1_329_5182;R2T2P_ENST00000392521.7_86_6292;R2T2P_ENST00000676849.1_337_5160;R2T2P_R1.20265.1_287_6493;R2T2P_R1.20265.2_287_6535	ENSG00000122966.18	in_ref	CIT	ENSG00000122966.18;in_ref	EVSLEHEEQK
ENST00000358677.9_248_1924;ENST00000360760.9_151_1620;ENST00000409140.8_303_1979;ENST00000409151.5_101_1801;ENST00000409385.5_326_1822;ENST00000409397.6_124_920;ENST00000409718.5_473_2149;ENST00000409988.7_524_2200;ENST00000438761.5_174_887;ENST00000451764.6_503_2179;ENST00000619961.4_124_1890;R2T2P_ENST00000360760.9_151_1617;R2T2P_ENST00000366118.2_69_350;R2T2P_ENST00000451764.6_413_2176	ENSG00000196141.14	in_ref	SPATS2L	ENSG00000196141.14;in_ref	EVSLMAEMDK
ENST00000359933.6_366_6602;R2T2P_ENST00000359933.6_366_6599	ENSG00000066739.12	in_ref	ATG2B	ENSG00000066739.12;in_ref	EVSLVWHLYGGK
ENST00000295598.10_269_3340;ENST00000369494.5_265_698;ENST00000369496.8_266_3244;ENST00000418797.5_336_654;ENST00000537345.5_364_3435;R2T2P_ENST00000295598.10_269_3337;R2T2P_ENST00000537345.5_364_3432	ENSG00000163399.16	in_ref	ATP1A1	ENSG00000163399.16;in_ref	EVSMDDHK
ENST00000222345.11_530_5875;R2T2P_ENST00000222345.11_758_5872	ENSG00000105738.11	in_ref	SIPA1L3	ENSG00000105738.11;in_ref	EVSPAPAVAGQSK
ENST00000585482.6_340_2514;R2T2P_ENST00000585482.6_391_2511	ENSG00000004139.14	in_ref	SARM1	ENSG00000004139.14;in_ref	EVSPGAGTEVQDALER
ENST00000377227.8_134_2293;ENST00000506128.5_52_1713;ENST00000510698.2_69_1118;ENST00000511320.6_139_2298;R2T2P_ENST00000377227.8_134_2290	ENSG00000087206.17	in_ref	UIMC1	ENSG00000087206.17;in_ref	EVSPGSR
ENST00000361297.7_285_5681;ENST00000674079.1_184_5151;R2T2P_ENST00000361297.7_285_5678;R2T2P_R1.875.11_25_1788;R2T2P_R1.875.2_241_5238	ENSG00000086015.23	in_ref	MAST2	ENSG00000086015.23;in_ref	EVSPLEVVGAR
ENST00000375735.7_150_13073;ENST00000528670.5_1_1137;ENST00000650373.2_150_13094;R2T2P_ENST00000375735.7_150_13070	ENSG00000187240.17	in_ref	DYNC2H1	ENSG00000187240.17;in_ref	EVSPLPLNLK
ENST00000326225.3_98_6925;ENST00000366508.5_138_7043;ENST00000648844.2_379_7179;R2T2P_ENST00000366508.5_243_7040	ENSG00000153207.16	in_ref	AHCTF1	ENSG00000153207.16;in_ref	EVSPSDVR
ENST00000286091.9_255_2195;ENST00000413966.2_116_2200;ENST00000652332.1_98_2035;R2T2P_ENST00000286091.9_255_2192;R2T2P_ENST00000652332.1_98_2032	ENSG00000155660.11	in_ref	PDIA4	ENSG00000155660.11;in_ref	EVSQPDWTPPPEVTLVLTK
ENST00000358954.6_56_2254;ENST00000393376.5_97_2877;ENST00000417368.7_105_2885;ENST00000431170.5_56_1591;ENST00000679511.1_88_2868;ENST00000679579.1_103_1512;ENST00000679847.1_110_1519;ENST00000679864.1_156_2936;ENST00000681434.1_153_1562;R2T2P_ENST00000358954.6_56_2251;R2T2P_ENST00000431170.5_56_1588;R2T2P_ENST00000679864.1_156_2933;R2T2P_ENST00000681708.1_164_1528;R2T2P_R1.13190.1_312_1721	ENSG00000008311.16	in_ref	AASS	ENSG00000008311.16;in_ref	EVSQTGDLRK
ENST00000328090.9_626_7918;ENST00000645567.1_99_8036;ENST00000695737.1_699_7991;ENST00000695832.1_385_7929;ENST00000695833.1_699_7748;ENST00000695834.1_745_8037;ENST00000699050.1_271_8268;ENST00000699051.1_95_8170;R2T2P_ENST00000695833.1_699_7745;R2T2P_ENST00000699050.1_271_8265	ENSG00000108021.22	in_ref	TASOR2	ENSG00000108021.22;in_ref	EVSSADNVSVYPSVSEEPVENK
ENST00000303809.7_106_1533;R2T2P_ENST00000303809.7_106_1530	ENSG00000170684.10	in_ref	ZNF296	ENSG00000170684.10;in_ref	EVSSAGR
ENST00000243563.8_207_1055;ENST00000597353.5_93_538;ENST00000599362.5_130_555;ENST00000600456.1_112_375;ENST00000601253.5_134_519;ENST00000601545.5_143_695;R2T2P_ENST00000243563.8_207_1052	ENSG00000077312.9	in_ref	SNRPA	ENSG00000077312.9;in_ref	EVSSATNALR
ENST00000216181.11_181_6063;ENST00000685801.1_215_6160;R2T2P_ENST00000216181.11_181_6060	ENSG00000100345.23	in_ref	MYH9	ENSG00000100345.23;in_ref	EVSSLKNKLR
ENST00000369287.8_251_2947;ENST00000648613.1_405_3101;R2T2P_ENST00000648613.1_405_3098	ENSG00000165813.20	in_ref	CCDC186	ENSG00000165813.20;in_ref	EVSSMGSR
ENST00000356352.6_475_4293;ENST00000357604.10_74_3892;ENST00000397053.6_276_4094;R2T2P_ENST00000357604.10_74_3889	ENSG00000151461.20	in_ref	UPF2	ENSG00000151461.20;in_ref	EVSSPDDLELELENLEINDDTLELEGGDEAEDLTK
ENST00000245304.5_303_854;R2T2P_ENST00000245304.5_303_851	ENSG00000125249.7	in_ref	RAP2A	ENSG00000125249.7;in_ref	EVSSSEGR
ENST00000302503.8_95_1006;ENST00000530428.2_143_1027;R2T2P_ENST00000302503.8_95_1003;R2T2P_ENST00000530428.2_143_1024	ENSG00000109919.10	in_ref	MTCH2	ENSG00000109919.10;in_ref	EVSSSFDHVIK
ENST00000296411.11_34_1194;R2T2P_ENST00000296411.11_34_1191	ENSG00000164024.12	in_ref	METAP1	ENSG00000164024.12;in_ref	EVSSWTVEGDINTDPWAGYR
ENST00000263360.11_478_1803;ENST00000327320.8_91_1293;ENST00000351625.10_8_1408;ENST00000528180.5_478_1563;ENST00000672825.1_467_1792;ENST00000673233.3_1_1506;R2T2P_ENST00000263360.11_478_1800;R2T2P_ENST00000351625.10_8_1405	ENSG00000074266.24	in_ref	EED	ENSG00000074266.24;in_ref	EVSTAPAGTDMPAAK
ENST00000282587.9_38_1423;ENST00000357055.7_61_1359;ENST00000379343.6_38_1543;ENST00000406369.2_40_1203;R2T2P_ENST00000282587.9_38_1420	ENSG00000152683.14	in_ref	SLC30A6	ENSG00000152683.14;in_ref	EVSTLDGVLEVR
ENST00000269243.8_140_6070;ENST00000360416.8_104_6127;ENST00000379980.8_140_6097;ENST00000684843.1_487_6447;ENST00000686654.1_170_6193;ENST00000687178.1_529_6486;ENST00000688902.1_488_6511;ENST00000692526.1_260_6220;ENST00000693441.1_226_6249;R2T2P_ENST00000269243.8_140_6067;R2T2P_ENST00000684843.1_397_6444	ENSG00000133026.14	in_ref	MYH10	ENSG00000133026.14;in_ref	EVSTLKNR
ENST00000335473.12_216_7919;ENST00000407587.6_170_7876;ENST00000536101.5_260_7963;ENST00000539302.5_60_2456;R2T2P_ENST00000536101.5_260_7960	ENSG00000133454.16	in_ref	MYO18B	ENSG00000133454.16;in_ref	EVSTMVESPAAPGK
ENST00000246635.8_63_1439;ENST00000336861.7_48_1310;ENST00000587544.5_64_1311	ENSG00000171401.15	in_ref	KRT13	ENSG00000171401.15;in_ref	EVSTNTAMIQTSK
ENST00000309268.11_64_1452;ENST00000316292.13_993_2381;ENST00000331523.7_365_1753;ENST00000356303.7_200_1588;ENST00000455918.2_400_1788;ENST00000610520.5_64_1443;ENST00000615060.5_261_1649;ENST00000676547.1_607_1737;ENST00000676710.1_107_1495;ENST00000677236.1_144_1532;ENST00000678508.1_95_1483;ENST00000678515.1_64_1365;ENST00000678702.1_142_1530;ENST00000678703.1_64_1443;R2T2P_ENST00000475365.1_260_1039;R2T2P_ENST00000513637.1_459_1379;R2T2P_ENST00000514975.1_139_789;R2T2P_ENST00000547505.2_351_449	ENSG00000156508.19;ENSG00000243746.1;ENSG00000249264.1;ENSG00000249855.1;ENSG00000257907.2	in_ref	NA	ENSG00000156508.19;ENSG00000243746.1;ENSG00000249264.1;ENSG00000249855.1;ENSG00000257907.2;in_ref	EVSTYIK
ENST00000262319.11_283_2796;R2T2P_ENST00000262319.11_283_2793	ENSG00000100726.15	in_ref	TELO2	ENSG00000100726.15;in_ref	EVSVELAK
ENST00000253332.5_190_5538;ENST00000354675.10_174_5228;ENST00000359755.5_98_5131;ENST00000402676.7_273_5621;R2T2P_ENST00000354675.10_174_5225;R2T2P_ENST00000402676.7_273_5618	ENSG00000131016.17	in_ref	AKAP12	ENSG00000131016.17;in_ref	EVSVETVSILSK
ENST00000260753.8_73_5415;ENST00000371728.8_93_5555;R2T2P_ENST00000260753.8_73_5412;R2T2P_ENST00000371728.8_93_5552	ENSG00000138182.15	in_ref	KIF20B	ENSG00000138182.15;in_ref	EVSVMRDEDK
ENST00000278840.9_92_1426;ENST00000521849.5_112_1272;R2T2P_ENST00000278840.9_92_1423	ENSG00000134824.14	in_ref	FADS2	ENSG00000134824.14;in_ref	EVSVPTFSWEEIQK
ENST00000323534.5_469_1020;R2T2P_R1.6813.1_470_1018	ENSG00000181467.5;ENSG00000289885.2	in_ref	NA	ENSG00000181467.5;ENSG00000289885.2;in_ref	EVSYGEGK
ENST00000243082.4_115_1251;ENST00000546378.1_117_1031;R2T2P_ENST00000546378.1_117_1028	ENSG00000123388.4	in_ref	HOXC11	ENSG00000123388.4;in_ref	EVSYGLEPSGK
ENST00000404141.6_196_3405;ENST00000419436.1_1_521;ENST00000457196.5_156_599;R2T2P_ENST00000404141.6_196_3402;R2T2P_ENST00000457196.5_156_596	ENSG00000157212.20	in_ref	PAXIP1	ENSG00000157212.20;in_ref	EVSYNALASHIISEDGDNPEVGEAR
ENST00000216061.9_371_3271;ENST00000359139.7_395_3178;ENST00000395741.7_376_3177;ENST00000395744.7_368_3166;ENST00000612753.5_372_3251;R2T2P_ENST00000395741.7_376_3174;R2T2P_ENST00000612753.5_372_3248	ENSG00000100239.16	in_ref	PPP6R2	ENSG00000100239.16;in_ref	EVTAAPAVAVPPEATVAITTALSK
ENST00000317147.10_274_7404;ENST00000441024.6_286_4941;ENST00000567188.5_280_6732;ENST00000569240.5_282_7397;R2T2P_ENST00000317147.10_274_7401;R2T2P_ENST00000441024.6_286_4938;R2T2P_ENST00000567188.5_280_6729;R2T2P_ENST00000569240.5_282_7394	ENSG00000125107.19	in_ref	CNOT1	ENSG00000125107.19;in_ref	EVTAAQVAR
ENST00000322213.9_55_3756;ENST00000375340.10_341_3976;ENST00000674590.1_341_3274;ENST00000675504.1_237_3872;R2T2P_ENST00000322213.9_55_3753	ENSG00000072501.19	in_ref	SMC1A	ENSG00000072501.19;in_ref	EVTAIETK
ENST00000223398.11_396_3536;ENST00000361545.9_328_3363;ENST00000493166.1_1_561;R2T2P_ENST00000223398.11_396_3533;R2T2P_ENST00000361545.9_328_3360	ENSG00000106665.16	in_ref	CLIP2	ENSG00000106665.16;in_ref	EVTALTSQTEMLR
ENST00000261740.7_81_2696;ENST00000418703.7_96_2711;ENST00000536838.1_1_2514;ENST00000538125.5_84_1742;ENST00000541794.5_1_2475;ENST00000675670.1_450_3065	ENSG00000111199.12	in_ref	TRPV4	ENSG00000111199.12;in_ref	EVTDEDTR
ENST00000344102.9_351_1643;ENST00000355338.6_620_2035;ENST00000358655.8_101_1393;ENST00000392882.7_139_1554;ENST00000556645.5_834_2126;ENST00000557135.5_269_1684;R2T2P_ENST00000392882.7_139_1551	ENSG00000140105.18	in_ref	WARS1	ENSG00000140105.18;in_ref	EVTDEIVK
ENST00000373312.4_200_2440;ENST00000373314.7_53_2254;R2T2P_ENST00000373312.4_200_2437;R2T2P_ENST00000373314.7_53_2251	ENSG00000136830.12	in_ref	NIBAN2	ENSG00000136830.12;in_ref	EVTDMNLNVINEGGIDK
ENST00000361565.9_54_3179;R2T2P_ENST00000361565.9_54_3176	ENSG00000198700.10	in_ref	IPO9	ENSG00000198700.10;in_ref	EVTDTQMPLVAPVILPEMYK
ENST00000359678.10_77_1237;ENST00000410045.5_261_752;R2T2P_ENST00000359678.10_92_1234	ENSG00000198130.16	in_ref	HIBCH	ENSG00000198130.16;in_ref	EVTEEDLNNHFK
ENST00000269392.8_249_3500;ENST00000374782.7_195_3329;ENST00000450824.7_215_3457;ENST00000575907.5_180_3323;R2T2P_ENST00000269392.8_249_3497;R2T2P_ENST00000450824.7_215_3454	ENSG00000141577.14	in_ref	CEP131	ENSG00000141577.14;in_ref	EVTEEEAER
ENST00000277462.9_603_1163;ENST00000338961.11_13_1146;ENST00000449878.1_8_803;ENST00000617202.4_333_893;ENST00000677691.1_912_1472;ENST00000678174.1_16_1125;ENST00000678916.1_19_951;R2T2P_ENST00000338961.11_13_1143;R2T2P_R1.15844.8_34_912	ENSG00000148334.16	in_ref	PTGES2	ENSG00000148334.16;in_ref	EVTEFGNK
ENST00000218104.6_412_2649;ENST00000308666.4_189_2411;R2T2P_ENST00000218104.6_412_2646;R2T2P_ENST00000308666.4_198_2408	ENSG00000101986.12;ENSG00000173208.4	in_ref	NA	ENSG00000101986.12;ENSG00000173208.4;in_ref	EVTELAGYTAR
ENST00000396060.7_160_489;ENST00000396061.5_406_735;ENST00000396063.5_378_707;ENST00000484743.5_165_389;R2T2P_ENST00000396060.7_160_486	ENSG00000140307.11	in_ref	GTF2A2	ENSG00000140307.11;in_ref	EVTELIK
ENST00000346618.8_355_1752;ENST00000535432.2_137_1141;R2T2P_ENST00000535432.2_137_1138;R2T2P_R1.10370.2_106_1125	ENSG00000112242.16	in_ref	E2F3	ENSG00000112242.16;in_ref	EVTELSQEEK
ENST00000346618.8_355_1752;ENST00000535432.2_137_1141;R2T2P_ENST00000535432.2_137_1138;R2T2P_R1.10370.2_106_1125	ENSG00000112242.16	in_ref	E2F3	ENSG00000112242.16;in_ref	EVTELSQEEKK
ENST00000229329.7_87_1391;ENST00000534981.5_80_871;ENST00000538498.1_248_538;R2T2P_ENST00000229329.7_87_1388	ENSG00000111726.13	in_ref	CMAS	ENSG00000111726.13;in_ref	EVTEPLNLNPAK
ENST00000010299.10_25_1050;ENST00000234549.11_54_992;ENST00000373949.5_54_890;ENST00000373954.11_121_1044;ENST00000419687.6_86_769;R2T2P_ENST00000373954.11_121_1041	ENSG00000009780.16	in_ref	FAM76A	ENSG00000009780.16;in_ref	EVTEQLQAK
ENST00000357052.8_130_771;ENST00000366690.5_230_886;ENST00000594136.2_106_747;ENST00000594800.5_161_802;ENST00000618010.4_360_701;R2T2P_ENST00000357052.8_130_768;R2T2P_ENST00000366690.5_230_883;R2T2P_R1.27760.5_23_577	ENSG00000167578.18;ENSG00000168118.12;ENSG00000171570.11	in_ref	NA	ENSG00000167578.18;ENSG00000168118.12;ENSG00000171570.11;in_ref	EVTFLEASR
ENST00000382751.4_103_6918;R2T2P_ENST00000382751.4_103_6915	ENSG00000142207.7	in_ref	URB1	ENSG00000142207.7;in_ref	EVTFSFIPR
ENST00000264331.9_611_5491;ENST00000423485.6_106_4701;ENST00000424225.1_76_3525;ENST00000435706.6_203_5068;ENST00000581055.1_138_579;ENST00000699037.1_88_4641;ENST00000699038.1_88_3120;ENST00000699043.1_240_4388;R2T2P_ENST00000264331.9_611_5488;R2T2P_ENST00000423485.6_106_4698;R2T2P_ENST00000435706.6_203_5065;R2T2P_ENST00000699043.1_240_4385	ENSG00000077097.17;ENSG00000131747.15	in_ref	NA	ENSG00000077097.17;ENSG00000131747.15;in_ref	EVTFVPGLYK
ENST00000617768.5_114_782;R2T2P_ENST00000617768.5_114_779	ENSG00000128965.13	in_ref	CHAC1	ENSG00000128965.13;in_ref	EVTFYPQDAPDQPLK
ENST00000366668.7_41_2254;ENST00000366669.9_127_2343;ENST00000534989.1_336_2375;R2T2P_ENST00000366668.7_41_2251;R2T2P_ENST00000366669.9_127_2340	ENSG00000135775.14	in_ref	COG2	ENSG00000135775.14;in_ref	EVTGGAISSEK
ENST00000268150.13_61_1224;ENST00000542878.5_61_1092;ENST00000558018.5_138_1277;ENST00000566497.5_63_1226;ENST00000695566.1_361_1188;R2T2P_ENST00000268150.13_61_1221	ENSG00000140545.16	in_ref	MFGE8	ENSG00000140545.16;in_ref	EVTGIITQGAR
ENST00000256442.10_114_1415;ENST00000505500.5_1_1190;ENST00000506572.5_129_1331;ENST00000507798.1_1_558;R2T2P_ENST00000256442.10_114_1412	ENSG00000134057.15	in_ref	CCNB1	ENSG00000134057.15;in_ref	EVTGNMR
ENST00000455197.5_231_410;ENST00000455662.6_246_1418;ENST00000613852.4_269_1441	ENSG00000124357.13	in_ref	NAGK	ENSG00000124357.13;in_ref	EVTGSGAVPR
ENST00000307885.4_696_4202;ENST00000309879.9_76_2811;ENST00000357869.8_189_3695;ENST00000462833.6_546_4331;ENST00000466617.6_313_2775;ENST00000470367.2_346_3096;ENST00000483566.2_306_2768;ENST00000491190.5_539_3298;ENST00000550422.5_137_3484;ENST00000699714.1_350_2812;ENST00000699715.1_436_2898;ENST00000699716.1_221_2683;ENST00000699718.1_1_3861;R2T2P_ENST00000357869.8_189_3692	ENSG00000173175.16;ENSG00000174233.12	in_ref	NA	ENSG00000173175.16;ENSG00000174233.12;in_ref	EVTGVNVNMR
ENST00000325954.9_457_2892;ENST00000413266.6_1_2451;R2T2P_ENST00000325954.9_739_2889;R2T2P_ENST00000413266.6_283_2448	ENSG00000022840.17	in_ref	RNF10	ENSG00000022840.17;in_ref	EVTGVVAALEQLVLMAPLAK
ENST00000309190.9_155_2215;ENST00000338252.7_268_2355;ENST00000341926.7_163_2289;ENST00000395812.6_187_2439;ENST00000395813.5_167_2293;ENST00000421689.6_1_913;ENST00000504465.5_150_2060;ENST00000505143.6_235_864;ENST00000508197.1_99_567;ENST00000508608.6_113_2338;ENST00000508830.5_164_2539;ENST00000509903.5_150_2171;ENST00000510156.5_154_2079;ENST00000510756.6_243_2246;ENST00000511049.5_238_2319;ENST00000511097.6_221_1399;ENST00000511782.5_212_2296;ENST00000674587.1_150_1979;ENST00000674702.1_94_2208;ENST00000674984.1_1_2310;ENST00000675033.1_255_2258;ENST00000675179.1_48_2423;ENST00000675479.1_307_2295;ENST00000675614.1_257_2302;ENST00000675663.1_134_2398;ENST00000675858.1_156_2003;ENST00000718093.1_490_2454;R2T2P_ENST00000508830.5_164_2536;R2T2P_ENST00000674984.1_1_2307;R2T2P_ENST00000675663.1_134_2395;R2T2P_R1.9405.4_199_2568	ENSG00000310517.1	in_ref	CAST	ENSG00000310517.1;in_ref	EVTIPPK
ENST00000355235.8_77_3778;ENST00000356834.7_39_3791;ENST00000442267.3_341_4141;R2T2P_ENST00000355235.8_77_3775;R2T2P_ENST00000356834.7_39_3788;R2T2P_ENST00000442267.3_341_4138;R2T2P_R1.10152.13_9_1409	ENSG00000109436.8;ENSG00000197226.13	in_ref	NA	ENSG00000109436.8;ENSG00000197226.13;in_ref	EVTIVEK
ENST00000331426.6_137_1210;R2T2P_ENST00000331426.6_137_1207	ENSG00000184898.7	in_ref	RBM43	ENSG00000184898.7;in_ref	EVTLETLVK
ENST00000307864.3_106_1227;ENST00000373248.5_19_1140;ENST00000613322.4_218_1339;R2T2P_ENST00000613322.4_218_1336	ENSG00000042286.15	in_ref	AIFM2	ENSG00000042286.15;in_ref	EVTLIHSQVALADKELLPSVR
ENST00000346416.7_113_1876;ENST00000357886.8_155_1960;ENST00000473997.5_233_1726;R2T2P_ENST00000346416.7_113_1873;R2T2P_ENST00000357886.8_155_1957	ENSG00000101391.21	in_ref	CDK5RAP1	ENSG00000101391.21;in_ref	EVTLLGQNVNSFR
ENST00000357637.10_305_3100;ENST00000400334.7_354_3149;ENST00000586566.2_218_1393;ENST00000588571.6_206_1678;ENST00000589339.6_421_1893;ENST00000638167.1_188_2581;ENST00000638183.1_205_2898;ENST00000638329.1_365_1837;ENST00000638369.1_460_3072;ENST00000638424.1_205_2601;ENST00000638435.1_286_2850;ENST00000638904.1_205_2421;ENST00000638936.1_216_3011;ENST00000638977.1_246_2981;ENST00000639174.1_309_3119;ENST00000639342.1_207_2750;ENST00000639758.1_282_3017;ENST00000639902.1_305_3217;ENST00000639912.1_410_3145;ENST00000640050.1_184_2979;ENST00000640145.1_88_2883;ENST00000640252.2_449_3244;ENST00000640268.1_267_2132;ENST00000640540.1_209_3121;ENST00000640876.1_246_3041;R2T2P_ENST00000638183.1_205_2895;R2T2P_ENST00000638329.1_365_1834;R2T2P_ENST00000639912.1_410_3142;R2T2P_ENST00000640252.2_449_3241	ENSG00000197563.11	in_ref	PIGN	ENSG00000197563.11;in_ref	EVTLPFLFTPFK
ENST00000322507.13_313_9504;ENST00000345356.10_111_5810;ENST00000416123.6_1_8964;ENST00000483888.6_82_9270;R2T2P_ENST00000322507.13_313_9501;R2T2P_ENST00000345356.10_111_5807;R2T2P_R1.11191.6_111_9035	ENSG00000111799.22	in_ref	COL12A1	ENSG00000111799.22;in_ref	EVTLPLPRPQDLK
ENST00000263681.7_78_1478;ENST00000527458.5_491_1774;ENST00000532497.5_270_1352;R2T2P_ENST00000263681.7_78_1475	ENSG00000077514.9	in_ref	POLD3	ENSG00000077514.9;in_ref	EVTNASAAGNK
ENST00000303204.9_188_847;ENST00000503216.5_166_792;ENST00000504594.5_172_501;R2T2P_ENST00000303204.9_188_844;R2T2P_ENST00000511309.5_184_759	ENSG00000169230.10	in_ref	PRELID1	ENSG00000169230.10;in_ref	EVTPDQK
ENST00000264221.6_232_1509;ENST00000399688.7_176_1474;ENST00000505164.5_276_1514;ENST00000512576.3_54_1331;ENST00000514888.5_516_1517;R2T2P_ENST00000514888.5_240_1514	ENSG00000128050.9	in_ref	PAICS	ENSG00000128050.9;in_ref	EVTPEGLQMVK
ENST00000394329.9_1036_15987;R2T2P_ENST00000394329.9_1036_15984	ENSG00000196159.14	in_ref	FAT4	ENSG00000196159.14;in_ref	EVTPQYQLLVEVEDKGEPK
ENST00000291503.9_1_3261;ENST00000357324.11_11_3625;R2T2P_ENST00000357324.11_11_3622	ENSG00000105726.17	in_ref	ATP13A1	ENSG00000105726.17;in_ref	EVTPVSSIPVETHR
ENST00000336278.9_4_1626;ENST00000467311.5_21_824;R2T2P_ENST00000336278.9_4_1623	ENSG00000168807.17	in_ref	SNTB2	ENSG00000168807.17;in_ref	EVTPYIK
ENST00000263390.8_262_2064;R2T2P_ENST00000263390.8_262_2061	ENSG00000105085.11	in_ref	MED26	ENSG00000105085.11;in_ref	EVTQDDLDR
ENST00000389532.9_388_5196;ENST00000409386.3_70_4911;R2T2P_ENST00000389532.9_388_5193;R2T2P_ENST00000492174.1_20_337	ENSG00000130559.19	in_ref	CAMSAP1	ENSG00000130559.19;in_ref	EVTSMADSLYNIR
ENST00000355540.7_210_11702;ENST00000359863.8_210_11789;ENST00000446306.8_210_11756;ENST00000456197.2_168_11789;ENST00000704587.1_144_5687;R2T2P_R1.12941.2_66_11609	ENSG00000196367.15	in_ref	TRRAP	ENSG00000196367.15;in_ref	EVTSPNSTVR
ENST00000361952.5_28_1146;R2T2P_ENST00000361952.5_28_1143	ENSG00000198783.6	in_ref	ZNF830	ENSG00000198783.6;in_ref	EVTSSVLPNDFFSTNPPK
ENST00000314673.8_141_2981;ENST00000346348.7_196_2877;ENST00000369627.6_133_2946;ENST00000418862.2_1_969;ENST00000505648.5_340_3024;ENST00000509338.6_180_2141;ENST00000513865.5_88_2085;ENST00000515216.6_180_2987;ENST00000681981.1_180_2936;ENST00000682171.1_285_2966;ENST00000682491.1_69_2621;ENST00000682497.1_184_3021;ENST00000682660.1_180_2759;ENST00000682682.1_180_2855;ENST00000682738.1_180_2828;ENST00000682939.1_160_2712;ENST00000682991.1_180_2801;ENST00000683643.1_180_2888;ENST00000683754.1_180_2939;ENST00000683785.1_234_2939;ENST00000683898.1_178_2853;ENST00000684118.1_184_2988;ENST00000684150.1_310_2991;ENST00000684281.1_180_2669;ENST00000684570.1_160_3063;ENST00000684647.1_81_2630;ENST00000684680.1_170_2635;ENST00000684717.1_180_3137;R2T2P_ENST00000314673.8_141_2978;R2T2P_ENST00000346348.7_196_2874;R2T2P_ENST00000369627.6_133_2943;R2T2P_ENST00000682497.1_184_3018;R2T2P_ENST00000682682.1_180_2852;R2T2P_ENST00000682738.1_180_2825;R2T2P_ENST00000682991.1_180_2798;R2T2P_ENST00000683643.1_180_2885;R2T2P_ENST00000683785.1_234_2936;R2T2P_ENST00000683909.1_2637_4868;R2T2P_ENST00000684281.1_180_2666	ENSG00000135317.14;ENSG00000271793.2	in_ref	NA	ENSG00000135317.14;ENSG00000271793.2;in_ref	EVTSVTSWM
ENST00000382292.9_590_14329;ENST00000402364.1_2335_13824;ENST00000682944.1_640_14406;R2T2P_ENST00000382292.9_590_14326;R2T2P_R1.20556.3_73_13653	ENSG00000151835.17	in_ref	SACS	ENSG00000151835.17;in_ref	EVTSVVEQAWK
ENST00000325888.13_233_8410;ENST00000346177.6_213_8291;ENST00000714183.1_233_8272;ENST00000714184.1_230_7984;ENST00000714185.1_230_5509;ENST00000714186.1_230_6379;R2T2P_ENST00000325888.13_233_8407;R2T2P_ENST00000714185.1_230_5506	ENSG00000128591.17	in_ref	FLNC	ENSG00000128591.17;in_ref	EVTTEFTVDAR
ENST00000264552.14_200_868;ENST00000587845.5_131_743;ENST00000589978.1_183_422;R2T2P_ENST00000264552.14_200_865	ENSG00000108106.14	in_ref	UBE2S	ENSG00000108106.14;in_ref	EVTTLTADPPDGIK
ENST00000316024.9_2349_3995;ENST00000396463.7_87_1733;ENST00000431639.6_156_1802;ENST00000457584.6_166_1812;ENST00000534050.5_173_1720;ENST00000698742.1_651_2060;ENST00000698746.1_86_1597;ENST00000698747.1_1_1239;R2T2P_ENST00000316024.9_2349_3992	ENSG00000141499.18	in_ref	WRAP53	ENSG00000141499.18;in_ref	EVTTNQR
ENST00000322507.13_313_9504;ENST00000416123.6_1_8964;ENST00000483888.6_82_9270;R2T2P_ENST00000322507.13_313_9501;R2T2P_R1.11191.6_111_9035	ENSG00000111799.22	in_ref	COL12A1	ENSG00000111799.22;in_ref	EVTTPPNQR
ENST00000261439.9_359_3865;ENST00000508802.5_356_3835;ENST00000698857.1_359_4147;R2T2P_ENST00000261439.9_359_3862;R2T2P_ENST00000698857.1_359_4144	ENSG00000065882.18	in_ref	TBC1D1	ENSG00000065882.18;in_ref	EVTTVWEK
ENST00000240587.5_218_3463;R2T2P_ENST00000240587.5_218_3460	ENSG00000121297.8	in_ref	TSHZ3	ENSG00000121297.8;in_ref	EVTVPLEDTTVSDSLEQMK
ENST00000264036.6_30_1970;R2T2P_ENST00000264036.6_30_1967	ENSG00000076706.17	in_ref	MCAM	ENSG00000076706.17;in_ref	EVTVPVFYPTEK
ENST00000271883.9_164_6886;ENST00000368331.6_95_6820;ENST00000437809.5_124_6846;ENST00000615926.4_124_6849;R2T2P_ENST00000437809.5_124_6843	ENSG00000116580.20	in_ref	GON4L	ENSG00000116580.20;in_ref	EVTVTER
ENST00000260956.9_116_1342;ENST00000409333.1_248_1474;R2T2P_ENST00000260956.9_116_1339	ENSG00000138385.16	in_ref	SSB	ENSG00000138385.16;in_ref	EVTWEVLEGEVEK
ENST00000260956.9_116_1342;ENST00000409333.1_248_1474;R2T2P_ENST00000260956.9_116_1339	ENSG00000138385.16	in_ref	SSB	ENSG00000138385.16;in_ref	EVTWEVLEGEVEKEALK
ENST00000260956.9_116_1342;ENST00000409333.1_248_1474;R2T2P_ENST00000260956.9_116_1339	ENSG00000138385.16	in_ref	SSB	ENSG00000138385.16;in_ref	EVTWEVLEGEVEKEALKK
ENST00000317147.10_274_7404;ENST00000441024.6_286_4941;ENST00000567188.5_280_6732;ENST00000569240.5_282_7397;R2T2P_ENST00000317147.10_274_7401;R2T2P_ENST00000441024.6_286_4938;R2T2P_ENST00000567188.5_280_6729;R2T2P_ENST00000569240.5_282_7394	ENSG00000125107.19	in_ref	CNOT1	ENSG00000125107.19;in_ref	EVTYELDHPGFQIR
ENST00000380641.4_27_1202;ENST00000380647.8_27_4247;R2T2P_ENST00000380641.4_27_1199;R2T2P_ENST00000380647.8_27_4244;R2T2P_ENST00000484374.1_85_693	ENSG00000044459.15	in_ref	CNTLN	ENSG00000044459.15;in_ref	EVVADESDK
ENST00000245907.11_62_5053;ENST00000695652.1_451_4137;ENST00000695654.1_1_4017;ENST00000695655.1_1_597;R2T2P_ENST00000245907.11_185_5050	ENSG00000125730.18	in_ref	C3	ENSG00000125730.18;in_ref	EVVADSVWVDVK
ENST00000270583.10_97_1659;ENST00000347925.9_87_1556;ENST00000353170.9_10_1401;ENST00000562261.1_62_1065;ENST00000567298.5_83_1645;R2T2P_ENST00000567298.5_83_1642	ENSG00000104731.14	in_ref	KLHDC4	ENSG00000104731.14;in_ref	EVVAEDGTVVTIK
ENST00000260506.12_152_1807;ENST00000271234.13_165_1982;ENST00000370253.6_1_1644;R2T2P_ENST00000260506.12_152_1804;R2T2P_ENST00000370253.6_1_1641	ENSG00000137942.18	in_ref	FNBP1L	ENSG00000137942.18;in_ref	EVVAEEMAHR
ENST00000369550.10_103_1647;ENST00000696575.1_114_1643;ENST00000696577.1_103_1617;ENST00000696580.1_99_1556;ENST00000696583.1_86_1591;ENST00000696587.1_16_1440;ENST00000696588.1_1731_2666;ENST00000696628.1_52_1578;R2T2P_ENST00000369550.10_103_1644;R2T2P_ENST00000696580.1_99_1553	ENSG00000130826.19	in_ref	DKC1	ENSG00000130826.19;in_ref	EVVAEVVK
ENST00000389282.8_1_2499;ENST00000545156.5_1_2898;ENST00000599910.6_150_3056;ENST00000643092.1_215_5314;ENST00000673675.1_220_5889;ENST00000674001.1_58_3258;ENST00000674089.4_58_2859;R2T2P_ENST00000673675.1_220_5886;R2T2P_ENST00000674001.1_58_3255	ENSG00000011451.21	in_ref	WIZ	ENSG00000011451.21;in_ref	EVVAGAPRPGLLSLAK
ENST00000333896.5_386_6853;ENST00000356805.9_240_7334;R2T2P_ENST00000333896.5_386_6850;R2T2P_ENST00000356805.9_240_7331	ENSG00000115306.17	in_ref	SPTBN1	ENSG00000115306.17;in_ref	EVVAGSHELGQDYEHVTMLQER
ENST00000333896.5_386_6853;ENST00000356805.9_240_7334;R2T2P_ENST00000333896.5_386_6850;R2T2P_ENST00000356805.9_240_7331	ENSG00000115306.17	in_ref	SPTBN1	ENSG00000115306.17;in_ref	EVVAGSHELGQDYEHVTMLQERFR
ENST00000333896.5_386_6853;ENST00000356805.9_240_7334;R2T2P_ENST00000333896.5_386_6850;R2T2P_ENST00000356805.9_240_7331	ENSG00000115306.17	in_ref	SPTBN1	ENSG00000115306.17;in_ref	EVVAGSHELGQDYEHVTMLQERFREFAR
ENST00000370777.1_102_746;ENST00000370779.8_148_627;ENST00000370783.8_178_819;R2T2P_R1.31015.1_1833_2471;R2T2P_R1.31015.4_345_821	ENSG00000101928.13	in_ref	MOSPD1	ENSG00000101928.13;in_ref	EVVATLLPSAK
ENST00000446231.7_368_11353;ENST00000565224.5_45_1868;ENST00000565324.5_1_10656;R2T2P_ENST00000446231.7_764_11350	ENSG00000157106.18	in_ref	SMG1	ENSG00000157106.18;in_ref	EVVAVAHAVYQAVLSLK
ENST00000279035.14_74_1504;ENST00000279036.12_17_1753;ENST00000372689.9_21_1556;ENST00000424705.3_46_1545;ENST00000432270.2_6_832;ENST00000543458.7_51_1619;ENST00000638383.1_36_734;ENST00000638387.1_17_1012;ENST00000638489.1_16_957;ENST00000638594.1_17_1534;ENST00000638612.1_35_1534;ENST00000638691.2_17_1669;ENST00000638978.1_35_1324;ENST00000639235.1_13_961;ENST00000639286.1_8_313;ENST00000639292.2_1_1818;ENST00000639499.1_17_1504;ENST00000639932.1_17_745;ENST00000640107.1_17_739;ENST00000640272.1_17_628;ENST00000640324.1_1_1743;ENST00000640542.1_15_1313;ENST00000640549.2_46_1545;ENST00000640666.1_25_1524;ENST00000640692.1_17_919;ENST00000640986.1_17_919;ENST00000689203.1_46_1545;ENST00000692236.1_46_1545;R2T2P_ENST00000279035.14_74_1501;R2T2P_ENST00000279036.12_17_1750	ENSG00000124155.19	in_ref	PIGT	ENSG00000124155.19;in_ref	EVVCTENLTPWK
ENST00000260318.6_108_824;ENST00000389568.7_434_2428;ENST00000393100.3_141_575;ENST00000417449.6_120_2114;ENST00000428149.7_142_2136;ENST00000429370.5_142_816;R2T2P_ENST00000260318.6_108_821;R2T2P_ENST00000393100.3_141_572;R2T2P_ENST00000428149.7_142_2133	ENSG00000137760.15	in_ref	ALKBH8	ENSG00000137760.15;in_ref	EVVDDLGQK
ENST00000322716.8_55_1878;R2T2P_ENST00000322716.8_61_1875	ENSG00000178567.8	in_ref	EPM2AIP1	ENSG00000178567.8;in_ref	EVVDELK
ENST00000361682.11_218_1033;ENST00000403710.5_511_1326;ENST00000406520.7_244_1059;ENST00000407537.5_380_1195;ENST00000449653.5_108_773;ENST00000676678.1_297_1112;ENST00000678255.1_1085_1900;ENST00000678769.1_156_1064;ENST00000678868.1_371_1186;R2T2P_ENST00000676678.1_297_1109	ENSG00000093010.15	in_ref	COMT	ENSG00000093010.15;in_ref	EVVDGLEK
ENST00000322954.11_152_4402;ENST00000379983.6_394_4605;ENST00000539319.5_24_3947;ENST00000560441.5_394_4599;R2T2P_ENST00000322954.11_152_4399;R2T2P_R1.22790.1_355_4560	ENSG00000137831.15	in_ref	UACA	ENSG00000137831.15;in_ref	EVVDLSK
ENST00000407149.7_188_1102;R2T2P_ENST00000407149.7_188_1099	ENSG00000184838.15	in_ref	PRR16	ENSG00000184838.15;in_ref	EVVDQIDTLTSDLQLEDEMTDSSK
ENST00000324350.9_280_969;ENST00000373191.9_323_2905;ENST00000397828.3_346_1035;R2T2P_ENST00000373191.9_398_2902;R2T2P_ENST00000397828.3_421_1032	ENSG00000126070.20	in_ref	AGO3	ENSG00000126070.20;in_ref	EVVDSMVQHFK
ENST00000317799.10_61_1485;ENST00000405867.7_74_1129;ENST00000425035.5_170_696;ENST00000448743.5_109_557;ENST00000537713.5_252_1631;ENST00000545822.2_1_1359;R2T2P_ENST00000317799.10_61_1482	ENSG00000138029.14	in_ref	HADHB	ENSG00000138029.14;in_ref	EVVDYIIFGTVIQEVK
ENST00000317799.10_61_1485;ENST00000405867.7_74_1129;ENST00000425035.5_170_696;ENST00000448743.5_109_557;ENST00000537713.5_252_1631;ENST00000545822.2_1_1359;R2T2P_ENST00000317799.10_61_1482	ENSG00000138029.14	in_ref	HADHB	ENSG00000138029.14;in_ref	EVVDYIIFGTVIQEVKTSNVAR
ENST00000291577.11_16_822;ENST00000348499.9_19_732;ENST00000449622.6_1_555	ENSG00000160221.18	in_ref	GATD3	ENSG00000160221.18;in_ref	EVVEAHVDQK
ENST00000299204.6_71_1414;ENST00000337322.5_415_1758;ENST00000445922.2_248_1591;R2T2P_ENST00000445922.2_248_1588	ENSG00000166170.12	in_ref	BAG5	ENSG00000166170.12;in_ref	EVVEDINK
ENST00000341369.11_192_527;ENST00000409115.8_183_515;ENST00000409321.5_83_478;ENST00000409683.5_172_495;ENST00000410064.5_399_809	ENSG00000187514.17	in_ref	PTMA	ENSG00000187514.17;in_ref	EVVEEAENGR
ENST00000017003.7_16_2613;ENST00000376550.7_6_1925;ENST00000507602.5_7_2037;R2T2P_ENST00000017003.7_16_2610	ENSG00000015532.10	in_ref	XYLT2	ENSG00000015532.10;in_ref	EVVELAQGYDNVR
ENST00000232014.8_530_2650;ENST00000406870.7_109_2229;ENST00000450123.6_25_1977;ENST00000621333.4_366_2318;R2T2P_ENST00000406870.7_109_2226	ENSG00000113916.18	in_ref	BCL6	ENSG00000113916.18;in_ref	EVVENNLPLR
ENST00000254718.9_61_4047;ENST00000381556.6_63_4061;R2T2P_ENST00000254718.9_61_4044;R2T2P_ENST00000381556.6_63_4058	ENSG00000132382.15	in_ref	MYBBP1A	ENSG00000132382.15;in_ref	EVVEQGLLK
ENST00000267064.8_88_3732;ENST00000347471.8_88_3480;ENST00000394023.7_107_3565;ENST00000550164.6_23_3760;R2T2P_ENST00000267064.8_88_3729;R2T2P_ENST00000347471.8_88_3477;R2T2P_ENST00000550164.6_23_3757;R2T2P_R1.19600.5_298_3246	ENSG00000139613.12	in_ref	SMARCC2	ENSG00000139613.12;in_ref	EVVESEGER
ENST00000267064.8_88_3732;ENST00000347471.8_88_3480;ENST00000394023.7_107_3565;ENST00000550164.6_23_3760;R2T2P_ENST00000267064.8_88_3729;R2T2P_ENST00000347471.8_88_3477;R2T2P_ENST00000550164.6_23_3757;R2T2P_R1.19600.5_298_3246	ENSG00000139613.12	in_ref	SMARCC2	ENSG00000139613.12;in_ref	EVVESEGERK
ENST00000292644.5_70_1371;ENST00000425206.6_42_1334;ENST00000435765.5_412_1713;ENST00000678493.1_400_1701;ENST00000679205.1_266_1567;ENST00000679250.1_268_1158;ENST00000679341.1_395_1696;R2T2P_ENST00000678493.1_400_1698	ENSG00000161057.13	in_ref	PSMC2	ENSG00000161057.13;in_ref	EVVETPLLHPER
ENST00000372116.5_13_396;ENST00000372133.8_13_603;ENST00000427312.1_13_803;R2T2P_ENST00000372116.5_13_393;R2T2P_ENST00000372133.8_13_600	ENSG00000096080.12	in_ref	MRPS18A	ENSG00000096080.12;in_ref	EVVETQEGK
ENST00000335753.8_546_4160;ENST00000369755.4_607_4314;R2T2P_ENST00000335753.8_546_4157	ENSG00000065613.15	in_ref	SLK	ENSG00000065613.15;in_ref	EVVEVGQK
ENST00000220959.8_456_8852;ENST00000520539.6_467_8866;ENST00000521922.5_526_8904;R2T2P_ENST00000220959.8_456_8849;R2T2P_ENST00000520539.6_467_8863;R2T2P_ENST00000521922.5_526_8901;R2T2P_R1.14413.2_1055_8689	ENSG00000104517.13	in_ref	UBR5	ENSG00000104517.13;in_ref	EVVFVEDVK
ENST00000318524.6_29_2530;ENST00000379540.8_58_3420;R2T2P_ENST00000318524.6_29_2527;R2T2P_ENST00000379521.8_62_3133;R2T2P_ENST00000379540.8_58_3417	ENSG00000086102.19	in_ref	NFX1	ENSG00000086102.19;in_ref	EVVGADPR
ENST00000309575.5_945_2537;R2T2P_ENST00000309575.5_945_2534	ENSG00000175040.6	in_ref	CHST2	ENSG00000175040.6;in_ref	EVVGLVDDR
ENST00000261192.12_170_1330;ENST00000538118.5_332_1489;ENST00000539282.5_88_1284;ENST00000539780.5_112_1161;R2T2P_ENST00000261192.12_170_1327;R2T2P_ENST00000538118.5_332_1486;R2T2P_ENST00000539780.5_112_1158	ENSG00000060982.15	in_ref	BCAT1	ENSG00000060982.15;in_ref	EVVGTFK
ENST00000327238.14_1_2799;ENST00000355839.10_226_3189;ENST00000370782.6_72_3164;ENST00000437002.5_27_933;ENST00000438925.7_39_3131;ENST00000439048.1_16_537;R2T2P_ENST00000355839.10_163_3186;R2T2P_ENST00000438925.7_39_3128	ENSG00000155229.21	in_ref	MMS19	ENSG00000155229.21;in_ref	EVVHLILFYENR
ENST00000311027.9_166_5109;ENST00000342922.8_358_5124;ENST00000349238.7_166_4992;ENST00000395336.7_188_4933;ENST00000395344.7_156_4781;ENST00000402192.6_180_4943;ENST00000402799.5_166_4803;ENST00000406482.5_166_4605;ENST00000407859.7_166_4863;ENST00000526603.6_257_4795;ENST00000634938.2_179_5059;ENST00000706886.1_218_5029;ENST00000706887.1_203_5155;ENST00000706888.1_202_4902;ENST00000706889.1_202_4953;ENST00000706890.1_202_4935;ENST00000706891.1_228_4844;R2T2P_ENST00000349238.7_166_4989;R2T2P_ENST00000402192.6_180_4940;R2T2P_ENST00000407859.7_166_4860	ENSG00000110514.20	in_ref	MADD	ENSG00000110514.20;in_ref	EVVHSVLDGQGVGWLNMK
ENST00000595090.6_26_1417;ENST00000601968.5_465_1529;ENST00000627972.1_1_1065;R2T2P_ENST00000595090.6_26_1414	ENSG00000183207.15	in_ref	RUVBL2	ENSG00000183207.15;in_ref	EVVHTVSLHEIDVINSR
ENST00000311785.11_177_3497;ENST00000348405.8_54_3599;ENST00000355196.6_379_4041;ENST00000395310.7_71_3733;ENST00000443462.6_28_3630;ENST00000448323.5_181_3843;ENST00000500777.6_5_3208;ENST00000503058.5_1_706;ENST00000505472.5_2_3757;ENST00000505984.5_66_3566;ENST00000508479.5_71_2704;ENST00000508502.5_121_3738;ENST00000509142.5_129_3449;ENST00000513323.5_329_822;ENST00000513858.5_71_3274;ENST00000514326.5_350_847;R2T2P_ENST00000348405.8_54_3596;R2T2P_ENST00000395310.7_71_3730;R2T2P_ENST00000436790.6_102_1628;R2T2P_ENST00000443462.6_28_3627;R2T2P_ENST00000505472.5_2_3754;R2T2P_ENST00000505984.5_66_3563;R2T2P_ENST00000508502.5_121_3735;R2T2P_ENST00000509142.5_129_3446;R2T2P_ENST00000513858.5_71_3271	ENSG00000138674.17	in_ref	SEC31A	ENSG00000138674.17;in_ref	EVVIAQNDK
ENST00000374490.8_15_992;R2T2P_ENST00000374490.8_15_989	ENSG00000117305.15	in_ref	HMGCL	ENSG00000117305.15;in_ref	EVVIFGAASELFTK
ENST00000305560.11_95_2356;ENST00000531970.5_56_1918;R2T2P_ENST00000305560.11_95_2353;R2T2P_ENST00000531970.5_56_1915	ENSG00000171763.20	in_ref	AFG2B	ENSG00000171763.20;in_ref	EVVIGTPTLK
ENST00000265838.9_41_1324;ENST00000299355.10_41_529;ENST00000531813.5_24_449;ENST00000672008.1_15_335;ENST00000672031.1_41_988;ENST00000672354.1_36_1340;ENST00000672580.1_55_648;R2T2P_ENST00000265838.9_41_1321	ENSG00000075239.15	in_ref	ACAT1	ENSG00000075239.15;in_ref	EVVIVSATR
ENST00000303391.11_213_1673;ENST00000453960.7_53_1549;ENST00000630151.3_198_1658;ENST00000637917.2_233_1234;R2T2P_ENST00000453960.7_53_1546;R2T2P_ENST00000630151.3_210_1655	ENSG00000169057.26	in_ref	MECP2	ENSG00000169057.26;in_ref	EVVKPLLVSTLGEK
ENST00000317968.9_97_1887;ENST00000510099.5_25_554;R2T2P_ENST00000317968.9_97_1884;R2T2P_R1.7901.14_23_1051	ENSG00000163110.15	in_ref	PDLIM5	ENSG00000163110.15;in_ref	EVVKPVPITSPAVSK
ENST00000317368.11_188_2947;ENST00000357586.7_175_3024;ENST00000405198.6_188_3007;ENST00000421126.5_175_1908;ENST00000432560.6_188_3007;R2T2P_ENST00000405198.6_188_3004;R2T2P_R1.29711.4_83_2788	ENSG00000100280.17	in_ref	AP1B1	ENSG00000100280.17;in_ref	EVVLAEK
ENST00000279230.12_121_3825;ENST00000325234.5_76_3579;ENST00000540288.5_104_3808;R2T2P_ENST00000279230.12_121_3822	ENSG00000149782.13	in_ref	PLCB3	ENSG00000149782.13;in_ref	EVVLDANTTQFK
ENST00000284669.2_78_1898;R2T2P_ENST00000284669.2_78_1895	ENSG00000239474.7	in_ref	KLHL41	ENSG00000239474.7;in_ref	EVVLDNVDPAILDLIIK
ENST00000217381.3_144_1661;R2T2P_ENST00000217381.3_144_1658	ENSG00000101400.6	in_ref	SNTA1	ENSG00000101400.6;in_ref	EVVLEVK
ENST00000328600.3_163_2130;ENST00000691676.1_248_2215;R2T2P_ENST00000691676.1_254_2212	ENSG00000182261.5	in_ref	NLRP10	ENSG00000182261.5;in_ref	EVVLLLESK
ENST00000263073.11_66_4325;ENST00000354901.8_296_1831;ENST00000536871.6_243_1778;R2T2P_ENST00000263073.11_66_4322	ENSG00000070366.14	in_ref	SMG6	ENSG00000070366.14;in_ref	EVVLLTDDR
ENST00000300060.7_305_3208;ENST00000559874.2_353_3256;ENST00000560137.2_456_3359;ENST00000679248.1_486_3389;R2T2P_ENST00000679248.1_486_3386	ENSG00000166825.15	in_ref	ANPEP	ENSG00000166825.15;in_ref	EVVLQWFTENSK
ENST00000610402.5_131_2986;ENST00000612035.4_131_2161;ENST00000612116.5_236_2266;ENST00000614600.4_255_2285;ENST00000616681.4_139_2880;ENST00000616784.4_554_2542;ENST00000618940.4_173_3028;ENST00000621668.4_139_2055;ENST00000621914.4_179_2992;R2T2P_ENST00000610402.5_131_2983;R2T2P_R1.25162.10_342_1199	ENSG00000006125.18	in_ref	AP2B1	ENSG00000006125.18;in_ref	EVVLSEK
ENST00000318201.12_73_2793;ENST00000343674.10_372_3209;ENST00000421244.6_73_2862;ENST00000454345.6_115_3468;ENST00000456247.7_198_2984;ENST00000527911.5_198_3002;ENST00000528615.5_406_2529;ENST00000532868.6_144_2945;R2T2P_ENST00000454345.6_115_3465;R2T2P_ENST00000532868.6_261_2942	ENSG00000149091.15	in_ref	DGKZ	ENSG00000149091.15;in_ref	EVVLTTSK
ENST00000258761.8_116_1375;ENST00000405202.5_265_1296;ENST00000407633.1_112_789;ENST00000415365.5_182_1405;ENST00000433922.6_179_1438;R2T2P_ENST00000433922.6_179_1435	ENSG00000136261.16	in_ref	BZW2	ENSG00000136261.16;in_ref	EVVLYVK
ENST00000254770.3_690_2042;R2T2P_ENST00000254770.3_702_2039	ENSG00000132434.10	in_ref	LANCL2	ENSG00000132434.10;in_ref	EVVNAIIESGK
ENST00000344949.9_19_2073;ENST00000394144.9_28_2127;ENST00000475134.1_363_2051;R2T2P_ENST00000394144.9_28_2124	ENSG00000036054.13	in_ref	TBC1D23	ENSG00000036054.13;in_ref	EVVNIQTWINKPDVK
ENST00000303887.10_104_2263;ENST00000343023.10_647_1816;R2T2P_ENST00000303887.10_104_2260	ENSG00000166508.19	in_ref	MCM7	ENSG00000166508.19;in_ref	EVVNKDVLDVYIEHR
ENST00000370959.1_119_787;ENST00000370960.5_255_644;ENST00000370963.9_55_723;ENST00000457564.1_113_379;R2T2P_ENST00000370963.9_55_720	ENSG00000170899.11	in_ref	GSTA4	ENSG00000170899.11;in_ref	EVVNMAQK
ENST00000221249.10_432_4415;ENST00000414982.7_196_4323;ENST00000450331.7_272_4255;ENST00000545201.6_401_4303;ENST00000600737.6_73_4170;R2T2P_ENST00000221249.10_432_4412;R2T2P_ENST00000600737.6_73_4167	ENSG00000032444.17	in_ref	PNPLA6	ENSG00000032444.17;in_ref	EVVPGDSVNSLLSILDVITGHQHPQR
ENST00000366956.10_575_4138;R2T2P_ENST00000366956.10_575_4135	ENSG00000152104.12	in_ref	PTPN14	ENSG00000152104.12;in_ref	EVVPYEENR
ENST00000262428.5_165_593;ENST00000564057.1_270_491;R2T2P_ENST00000262428.5_165_590	ENSG00000103187.8	in_ref	COTL1	ENSG00000103187.8;in_ref	EVVQNFAK
ENST00000372189.7_125_3358;ENST00000372190.8_160_3447;ENST00000372195.5_245_3529;ENST00000438647.3_115_588;ENST00000683357.1_247_4038;R2T2P_ENST00000372195.5_281_3526;R2T2P_ENST00000683357.1_283_4035	ENSG00000107263.19	in_ref	RAPGEF1	ENSG00000107263.19;in_ref	EVVSALR
ENST00000053867.8_41_1822;ENST00000589265.5_38_1348;R2T2P_ENST00000053867.8_41_1819	ENSG00000030582.19	in_ref	GRN	ENSG00000030582.19;in_ref	EVVSAQPATFLAR
ENST00000311595.14_122_1342;ENST00000578419.6_122_562;ENST00000579016.6_122_2353;R2T2P_ENST00000311595.14_122_1339;R2T2P_ENST00000579016.6_122_2350	ENSG00000167280.17	in_ref	ENGASE	ENSG00000167280.17;in_ref	EVVSFSPDPLPVR
ENST00000374601.7_75_539;ENST00000450454.7_116_1162;ENST00000461794.1_290_643;ENST00000476978.3_1_1056;R2T2P_ENST00000450454.7_116_1159;R2T2P_R1.444.2_1_981	ENSG00000204219.11	in_ref	TCEA3	ENSG00000204219.11;in_ref	EVVSLAK
ENST00000307921.7_147_1655;ENST00000564657.2_901_2409;ENST00000566445.5_86_397;ENST00000567281.5_66_547;ENST00000568001.5_128_403;R2T2P_ENST00000564657.2_901_2406	ENSG00000065457.11	in_ref	ADAT1	ENSG00000065457.11;in_ref	EVVSMGTGTK
ENST00000261220.13_31_1398;ENST00000323666.10_29_1465;ENST00000546753.5_100_1467;ENST00000550777.5_26_1354;ENST00000551840.5_19_1452;R2T2P_ENST00000323666.10_29_1462;R2T2P_ENST00000535095.5_1607_1990;R2T2P_ENST00000551840.5_19_1449	ENSG00000111142.14	in_ref	METAP2	ENSG00000111142.14;in_ref	EVVSRGDDY
ENST00000306071.7_68_1573;ENST00000536404.6_131_1420;ENST00000576360.1_103_1245;R2T2P_ENST00000306071.7_68_1570;R2T2P_R1.24693.3_2972_4348	ENSG00000170175.11	in_ref	CHRNB1	ENSG00000170175.11;in_ref	EVVSSISYIAR
ENST00000312358.12_136_9939;R2T2P_ENST00000312358.12_460_9936	ENSG00000072195.15	in_ref	SPEG	ENSG00000072195.15;in_ref	EVVSSPGSSPR
ENST00000244364.10_209_15724;ENST00000312431.10_127_16740;ENST00000361203.7_9_22394;ENST00000370788.6_521_16648;ENST00000421834.7_503_16996;ENST00000449297.7_89_16771;ENST00000520645.6_162_16430;ENST00000680361.1_244_23700;R2T2P_ENST00000312431.10_127_16737;R2T2P_ENST00000361203.7_9_22391;R2T2P_ENST00000370788.6_521_16645;R2T2P_ENST00000421834.7_503_16993;R2T2P_ENST00000449297.7_89_16768;R2T2P_ENST00000520645.6_162_16427;R2T2P_R1.11082.3_82_22683	ENSG00000151914.22	in_ref	DST	ENSG00000151914.22;in_ref	EVVTDENK
ENST00000264414.9_355_2661;ENST00000409096.5_144_2378;ENST00000409777.5_607_2841;ENST00000432260.2_1_168;R2T2P_ENST00000264414.9_355_2658	ENSG00000036257.14	in_ref	CUL3	ENSG00000036257.14;in_ref	EVVTEHLINK
ENST00000268802.10_17_1255;ENST00000564620.5_5_205;ENST00000569871.5_15_215;R2T2P_ENST00000268802.10_17_1252	ENSG00000141101.13	in_ref	NOB1	ENSG00000141101.13;in_ref	EVVTEIRDK
ENST00000326291.11_265_2538;ENST00000617689.4_258_2354;R2T2P_ENST00000326291.11_265_2535	ENSG00000083535.16	in_ref	PIBF1	ENSG00000083535.16;in_ref	EVVTLEQTVTLLQK
ENST00000370151.9_17_628;R2T2P_ENST00000370151.9_17_625	ENSG00000166171.13	in_ref	DPCD	ENSG00000166171.13;in_ref	EVVVAESELQK
ENST00000277817.10_496_3339;ENST00000373700.9_249_3398;ENST00000395198.7_249_3422;ENST00000412272.6_249_3188;R2T2P_ENST00000373700.9_249_3395;R2T2P_ENST00000395198.7_249_3419	ENSG00000148634.16	in_ref	HERC4	ENSG00000148634.16;in_ref	EVVVHLLK
ENST00000355072.11_146_9574;ENST00000680239.1_879_9521;ENST00000680360.1_879_7454;ENST00000680956.1_879_10049;ENST00000681528.1_879_10139;R2T2P_ENST00000355072.11_146_9571;R2T2P_ENST00000681528.1_879_10136	ENSG00000197386.14	in_ref	HTT	ENSG00000197386.14;in_ref	EVVVSMLLR
ENST00000249837.7_100_11232;ENST00000395898.3_75_10832;ENST00000644861.2_74_11335;ENST00000645819.1_74_10960;ENST00000650094.1_1_1518;R2T2P_ENST00000249837.7_100_11229;R2T2P_ENST00000395898.3_75_10829	ENSG00000129003.19	in_ref	VPS13C	ENSG00000129003.19;in_ref	EVVVTLMK
ENST00000324932.12_184_5586;ENST00000355260.8_422_5602;ENST00000359171.8_422_5875;ENST00000397004.9_191_2953;ENST00000397007.10_184_2997;ENST00000527104.6_184_5562;ENST00000529063.2_191_3739;ENST00000529379.2_191_5452;ENST00000650171.1_191_4237;ENST00000700595.1_1_3189;ENST00000700597.1_137_5512;ENST00000700598.1_178_5529;ENST00000700601.1_191_5125;ENST00000700602.1_178_5163;ENST00000700603.1_269_5530;ENST00000700606.1_116_2878;ENST00000700607.1_82_2820;ENST00000700608.1_191_2932;R2T2P_ENST00000324932.12_184_5583;R2T2P_ENST00000359171.8_422_5872;R2T2P_ENST00000397004.9_191_2950;R2T2P_ENST00000397007.10_184_2994;R2T2P_ENST00000483285.2_191_4270;R2T2P_ENST00000529063.2_191_3736;R2T2P_ENST00000529379.2_191_5449;R2T2P_ENST00000700597.1_137_5509	ENSG00000110713.18	in_ref	NUP98	ENSG00000110713.18;in_ref	EVVVYLDDNQKPPVGEGLNR
ENST00000361543.3_133_858;ENST00000361781.7_934_2175;ENST00000429490.5_955_1614;ENST00000619438.4_955_1680;ENST00000626236.2_133_858;R2T2P_ENST00000361781.7_934_2172;R2T2P_ENST00000429490.5_955_1611;R2T2P_R1.16486.3_554_1228	ENSG00000198964.14	in_ref	SGMS1	ENSG00000198964.14;in_ref	EVVYWSPK
ENST00000306749.4_124_7659;ENST00000634990.1_75_7604;R2T2P_ENST00000306749.4_124_7656	ENSG00000169710.9	in_ref	FASN	ENSG00000169710.9;in_ref	EVWALVQAGIR
ENST00000394434.7_158_3688;ENST00000510191.5_174_3542;ENST00000674158.1_493_3642;ENST00000674174.1_232_3600;ENST00000674191.1_366_3440;ENST00000674270.1_158_3550;ENST00000674277.1_241_3606;ENST00000674290.1_168_3662;ENST00000674309.1_178_2730;ENST00000674310.1_178_3516;ENST00000674398.1_178_3705;ENST00000674447.1_158_3607;ENST00000674467.1_178_2271;R2T2P_ENST00000394434.7_158_3685;R2T2P_ENST00000674270.1_158_3547	ENSG00000133706.20	in_ref	LARS1	ENSG00000133706.20;in_ref	EVWDYVFFK
ENST00000262288.8_30_1388;ENST00000572591.5_30_473;ENST00000572710.5_27_555;ENST00000576154.5_13_903;ENST00000631024.1_1_444;R2T2P_ENST00000262288.8_30_1385	ENSG00000121064.13	in_ref	SCPEP1	ENSG00000121064.13;in_ref	EVWDYVTVR
ENST00000405315.9_73_1458;ENST00000407032.5_65_1450;ENST00000411700.6_302_1687;ENST00000424608.2_335_1630;ENST00000451312.6_232_1617;ENST00000452087.6_106_1518;ENST00000706746.1_106_1491;ENST00000706748.1_106_1080;ENST00000706749.1_106_1473;ENST00000706750.1_106_1209;ENST00000706751.1_106_843;ENST00000706752.1_106_894;ENST00000706753.1_106_1449;ENST00000706757.1_106_1455;ENST00000706758.1_106_1311;ENST00000706759.1_104_1381;ENST00000706760.1_82_1497;R2T2P_ENST00000405315.9_73_1455	ENSG00000104805.17	in_ref	NUCB1	ENSG00000104805.17;in_ref	EVWEELDGLDPNR
ENST00000405315.9_73_1458;ENST00000407032.5_65_1450;ENST00000411700.6_302_1687;ENST00000424608.2_335_1630;ENST00000451312.6_232_1617;ENST00000706746.1_106_1491;ENST00000706748.1_106_1080;ENST00000706749.1_106_1473;ENST00000706750.1_106_1209;ENST00000706752.1_106_894;ENST00000706753.1_106_1449;ENST00000706757.1_106_1455;ENST00000706758.1_106_1311;ENST00000706759.1_104_1381;ENST00000706760.1_82_1497;R2T2P_ENST00000405315.9_73_1455	ENSG00000104805.17	in_ref	NUCB1	ENSG00000104805.17;in_ref	EVWEELDGLDPNRFNPK
ENST00000323688.10_244_1506;ENST00000529010.6_246_1508;ENST00000533773.5_349_1365;R2T2P_ENST00000323688.10_244_1503;R2T2P_ENST00000529010.6_246_1505;R2T2P_R1.17543.6_329_1498	ENSG00000070081.18	in_ref	NUCB2	ENSG00000070081.18;in_ref	EVWEETDGLDPNDFDPK
ENST00000300650.9_63_2174;ENST00000530849.1_11_1552;ENST00000531287.5_47_1693;ENST00000531452.5_47_2158;R2T2P_ENST00000300650.9_63_2171	ENSG00000167257.11	in_ref	RNF214	ENSG00000167257.11;in_ref	EVWEMELDR
ENST00000360270.7_189_1922;ENST00000609672.5_258_568;ENST00000697133.1_358_2058;ENST00000697137.1_280_1980;ENST00000697138.1_376_2076;R2T2P_ENST00000697133.1_358_2055	ENSG00000147065.18	in_ref	MSN	ENSG00000147065.18;in_ref	EVWFFGLQYQDTK
ENST00000528498.5_311_2125;ENST00000530749.5_311_2125;ENST00000532118.5_92_536;ENST00000533991.1_196_544;ENST00000645495.2_213_1964;ENST00000645527.1_419_2023;ENST00000646663.1_103_1875;ENST00000647231.1_213_2027;R2T2P_ENST00000645495.2_213_1961	ENSG00000137710.17	in_ref	RDX	ENSG00000137710.17;in_ref	EVWFFGLQYVDSK
ENST00000308108.9_52_1266;ENST00000396133.7_105_1229;ENST00000520509.5_254_1468;R2T2P_ENST00000308108.9_52_1263	ENSG00000175305.18	in_ref	CCNE2	ENSG00000175305.18;in_ref	EVWLNMLK
ENST00000308783.9_222_3659;ENST00000529006.7_871_4359;ENST00000530342.2_162_2333;R2T2P_ENST00000529006.7_922_4356;R2T2P_ENST00000530342.2_162_2330	ENSG00000173120.15	in_ref	KDM2A	ENSG00000173120.15;in_ref	EVWMSVFR
ENST00000360184.10_120_14060;ENST00000643508.2_120_11045;ENST00000644881.2_120_13934;ENST00000645039.2_120_12017;ENST00000645114.2_109_8289;ENST00000645149.2_120_13913;ENST00000679486.1_120_12644;ENST00000679629.1_120_11921;ENST00000679720.1_120_14033;ENST00000679910.1_120_9029;ENST00000680120.1_120_13346;ENST00000680137.1_120_11126;ENST00000680200.1_120_10850;ENST00000680313.1_120_13499;ENST00000680423.1_120_8327;ENST00000680715.1_120_12824;ENST00000680808.1_120_8945;ENST00000680874.1_120_10763;ENST00000681010.1_120_12659;ENST00000681066.1_120_12020;ENST00000681123.1_120_12125;ENST00000681283.1_120_11396;ENST00000681311.1_120_8816;ENST00000681536.1_120_7160;ENST00000681574.1_120_14138;ENST00000681822.1_120_13664;ENST00000681859.1_120_7145;ENST00000684561.1_120_8765;R2T2P_ENST00000360184.10_120_14057	ENSG00000197102.14	in_ref	DYNC1H1	ENSG00000197102.14;in_ref	EVWNTYELDLVNYQNK
ENST00000229201.4_156_3779;ENST00000553532.6_179_3805;R2T2P_ENST00000229201.4_168_3776;R2T2P_ENST00000553532.6_191_3802	ENSG00000111602.12	in_ref	TIMELESS	ENSG00000111602.12;in_ref	EVWPEGDVFGSQDISPEEEIQLLK
ENST00000305123.6_1083_4811;R2T2P_ENST00000305123.6_1083_4808	ENSG00000169047.6	in_ref	IRS1	ENSG00000169047.6;in_ref	EVWQVILKPK
ENST00000375856.5_531_4547;R2T2P_ENST00000375856.5_531_4544;R2T2P_R1.21088.2_473_4513	ENSG00000185950.9	in_ref	IRS2	ENSG00000185950.9;in_ref	EVWQVNLKPK
ENST00000355758.9_170_3085;ENST00000396516.6_199_3114;ENST00000571198.5_144_2343;R2T2P_ENST00000355758.9_170_3082	ENSG00000122299.12	in_ref	ZC3H7A	ENSG00000122299.12;in_ref	EVWTYMK
ENST00000337147.11_135_1895;ENST00000367075.4_126_1886;R2T2P_ENST00000337147.11_135_1892	ENSG00000092820.19	in_ref	EZR	ENSG00000092820.19;in_ref	EVWYFGLHYVDNK
ENST00000314191.7_11_12397;ENST00000338368.7_53_12346;R2T2P_ENST00000314191.7_11_12394;R2T2P_R1.14029.6_291_8771	ENSG00000253729.9	in_ref	PRKDC	ENSG00000253729.9;in_ref	EVYAAAAEVLGLILR
ENST00000328879.9_70_1974;R2T2P_ENST00000328879.9_70_1971	ENSG00000099910.17	in_ref	KLHL22	ENSG00000099910.17;in_ref	EVYAHAGATLEGK
ENST00000315913.9_86_1489;ENST00000361745.10_79_1482;ENST00000372289.7_284_1687;ENST00000372290.4_1_396;ENST00000436069.5_147_599;ENST00000437511.5_101_957;ENST00000440641.5_198_909;ENST00000446292.5_161_1066;R2T2P_ENST00000361745.10_79_1479	ENSG00000178028.14	in_ref	DMAP1	ENSG00000178028.14;in_ref	EVYALLYSDK
ENST00000261897.5_552_3128;ENST00000380281.6_156_2837;ENST00000548825.7_31_2709;R2T2P_ENST00000380281.6_156_2834;R2T2P_ENST00000548825.7_31_2706	ENSG00000110844.14	in_ref	PRPF40B	ENSG00000110844.14;in_ref	EVYDDVLFFLAK
ENST00000431926.7_457_1485;ENST00000614556.5_202_1230;ENST00000615512.2_170_1072;ENST00000686337.1_208_1236;ENST00000688888.1_140_1009;ENST00000690417.1_231_1259;ENST00000690481.1_202_1122;ENST00000690765.1_76_1104;R2T2P_ENST00000614556.5_202_1227	ENSG00000136485.16;ENSG00000288894.1	in_ref	NA	ENSG00000136485.16;ENSG00000288894.1;in_ref	EVYDIAFSR
ENST00000322209.5_180_725;ENST00000337179.9_441_986;ENST00000356450.3_145_639;ENST00000375992.4_149_643;ENST00000376006.7_221_715;ENST00000415493.7_399_941;ENST00000546925.1_233_569;ENST00000547014.5_271_660;ENST00000548662.5_174_560;ENST00000549992.5_299_685;ENST00000550056.5_246_531;R2T2P_ENST00000375992.4_149_640	ENSG00000122824.11;ENSG00000173598.14;ENSG00000177144.8;ENSG00000196368.5	in_ref	NA	ENSG00000122824.11;ENSG00000173598.14;ENSG00000177144.8;ENSG00000196368.5;in_ref	EVYEEAGVK
ENST00000278193.7_18_611;R2T2P_ENST00000278193.7_18_608	ENSG00000148943.12	in_ref	LIN7C	ENSG00000148943.12;in_ref	EVYEHVYETVDISSSPEVR
ENST00000264221.6_232_1509;ENST00000399688.7_176_1474;ENST00000505164.5_276_1514;ENST00000512576.3_54_1331;R2T2P_ENST00000514888.5_240_1514	ENSG00000128050.9	in_ref	PAICS	ENSG00000128050.9;in_ref	EVYELLDSPGK
ENST00000377264.8_75_5891;R2T2P_ENST00000377264.8_75_5888;R2T2P_R1.17997.1_4_5799	ENSG00000110046.14	in_ref	ATG2A	ENSG00000110046.14;in_ref	EVYESIYNR
ENST00000348161.8_207_1406;ENST00000445275.6_115_1512;ENST00000536554.5_81_1280;ENST00000570371.5_1320_2360;ENST00000572158.5_31_1440;ENST00000572298.5_248_567;ENST00000572405.5_133_810;ENST00000573607.5_191_556;ENST00000575333.5_10_1050;ENST00000575882.6_15_1445;ENST00000575909.1_21_708;ENST00000576932.5_100_1080;R2T2P_ENST00000445275.6_115_1509;R2T2P_ENST00000571319.5_166_1257;R2T2P_ENST00000572405.5_133_807;R2T2P_ENST00000575882.6_15_1442	ENSG00000141198.16	in_ref	TOM1L1	ENSG00000141198.16;in_ref	EVYLDLVK
ENST00000369128.9_241_1857;ENST00000419023.4_12_1652;ENST00000462852.5_275_871;ENST00000491789.2_52_1356;ENST00000643611.1_60_344;ENST00000643970.2_344_1948;ENST00000644510.2_83_1795;ENST00000644526.2_123_2054;ENST00000644704.2_123_1241;ENST00000698523.1_127_1698;ENST00000698527.1_164_1282;ENST00000698528.1_164_1768;ENST00000698532.1_83_1726;ENST00000698534.1_83_1627;ENST00000698578.1_123_1751;ENST00000698579.1_123_1067;ENST00000698580.1_123_1910;ENST00000698581.1_123_1769;ENST00000698582.1_123_1871;ENST00000698583.1_123_1871;ENST00000698584.1_123_2078;ENST00000698585.1_123_1322;ENST00000698586.1_123_1634;ENST00000698587.1_123_1871;ENST00000698588.1_108_1709;ENST00000698590.1_97_1806;ENST00000698591.1_87_791;ENST00000698592.1_87_1664;ENST00000698593.1_83_1201;ENST00000698594.1_83_1588;ENST00000698595.1_83_1546;ENST00000698597.1_57_1673;ENST00000698598.1_55_1803;R2T2P_ENST00000644510.2_83_1792;R2T2P_ENST00000698592.1_87_1661	ENSG00000136631.16	in_ref	VPS45	ENSG00000136631.16;in_ref	EVYLFER
ENST00000375663.8_241_4035;R2T2P_ENST00000375663.8_241_4032	ENSG00000204394.13	in_ref	VARS1	ENSG00000204394.13;in_ref	EVYLHAIVR
ENST00000229328.10_113_925;ENST00000541640.5_192_1004;R2T2P_ENST00000541640.5_192_1001	ENSG00000111725.11	in_ref	PRKAB1	ENSG00000111725.11;in_ref	EVYLSGSFNNWSK
ENST00000251496.7_100_3147;R2T2P_ENST00000251496.7_100_3144;R2T2P_R1.7425.2_908_3166	ENSG00000109805.10	in_ref	NCAPG	ENSG00000109805.10;in_ref	EVYMTPLR
ENST00000356924.9_23_1843;R2T2P_ENST00000356924.9_23_1840;R2T2P_ENST00000481935.5_375_1673	ENSG00000119688.21	in_ref	ABCD4	ENSG00000119688.21;in_ref	EVYPDSGSADDER
ENST00000382533.9_435_953;ENST00000450573.5_50_479;ENST00000467636.1_1_237;ENST00000607003.5_33_494;ENST00000621421.4_40_558;R2T2P_ENST00000382533.9_435_950	ENSG00000150459.13	in_ref	SAP18	ENSG00000150459.13;in_ref	EVYPEAR
ENST00000263733.5_339_1568;ENST00000440702.5_189_603;R2T2P_ENST00000263733.5_339_1565	ENSG00000116199.12	in_ref	FAM20B	ENSG00000116199.12;in_ref	EVYPEETPELGAVMHAMATK
ENST00000235310.7_930_1565;ENST00000376667.7_210_845;ENST00000376669.9_93_767;ENST00000376672.5_78_752;ENST00000376692.9_123_758;ENST00000445656.5_86_678;ENST00000456915.2_531_1166;ENST00000697273.1_97_258;ENST00000697274.1_73_601;ENST00000717649.1_146_781;R2T2P_ENST00000456915.2_336_1163	ENSG00000116670.17	in_ref	MAD2L2	ENSG00000116670.17;in_ref	EVYPVGIFQK
ENST00000373568.7_82_1335;ENST00000373573.9_83_1216;ENST00000373583.6_117_1172;ENST00000373589.9_341_1201;ENST00000415409.6_83_1117;ENST00000647594.1_105_1226;ENST00000647654.1_83_1021;ENST00000647859.1_83_1204;ENST00000647886.1_99_1310;ENST00000647980.1_87_1214;ENST00000648139.1_56_1009;ENST00000648298.1_83_1135;ENST00000648452.1_105_1349;ENST00000648459.1_1_531;ENST00000648504.1_1_861;ENST00000648711.1_1_549;ENST00000648834.1_58_981;ENST00000648870.1_96_1109;ENST00000648922.1_83_1752;ENST00000648939.1_27_950;ENST00000649097.1_56_1183;ENST00000649752.1_83_862;ENST00000650604.1_321_881;R2T2P_ENST00000373573.9_83_1213;R2T2P_ENST00000647613.1_379_1857;R2T2P_ENST00000647718.1_56_1027	ENSG00000147099.21;ENSG00000285547.1	in_ref	NA	ENSG00000147099.21;ENSG00000285547.1;in_ref	EVYQAFNPK
ENST00000376621.8_287_2110;ENST00000433809.1_302_1093;R2T2P_ENST00000376621.8_287_2107	ENSG00000204590.13	in_ref	GNL1	ENSG00000204590.13;in_ref	EVYQPGSVLDFPR
ENST00000355836.9_226_1083;ENST00000358344.8_232_1230;ENST00000504898.5_268_1266;ENST00000506259.5_291_1148;ENST00000506339.5_232_1215;ENST00000514633.5_224_1075;ENST00000515193.5_221_1063;R2T2P_ENST00000355836.9_253_1080;R2T2P_ENST00000358344.8_259_1227	ENSG00000197451.12	in_ref	HNRNPAB	ENSG00000197451.12;in_ref	EVYQQQQYGSGGR
ENST00000225969.9_15_461;ENST00000507088.5_216_497;ENST00000511860.1_384_665;R2T2P_ENST00000225969.9_15_458	ENSG00000108826.16	in_ref	MRPL27	ENSG00000108826.16;in_ref	EVYVPHPR
ENST00000316891.10_14_1417;ENST00000372818.5_16_1341;ENST00000441669.6_1_1158;ENST00000537440.5_813_1304;ENST00000541099.5_258_515;R2T2P_ENST00000316891.10_14_1414	ENSG00000043514.17	in_ref	TRIT1	ENSG00000043514.17;in_ref	EWAAHIK
ENST00000366812.6_67_1653;R2T2P_ENST00000366812.6_67_1650	ENSG00000182827.9	in_ref	ACBD3	ENSG00000182827.9;in_ref	EWAALGNMSK
ENST00000218439.8_126_1946;ENST00000347546.8_86_1852;ENST00000375053.6_234_2054;ENST00000375058.5_93_1913;ENST00000375060.5_93_1658;ENST00000375068.6_88_1908;ENST00000396224.1_194_2014;ENST00000627068.2_234_1799;R2T2P_ENST00000375053.6_234_2051	ENSG00000102316.17	in_ref	MAGED2	ENSG00000102316.17;in_ref	EWAAQYR
ENST00000247001.10_14_1951;R2T2P_ENST00000247001.10_26_1948	ENSG00000105705.16	in_ref	SUGP1	ENSG00000105705.16;in_ref	EWAEQLTK
ENST00000278618.9_50_979;ENST00000524411.5_60_629;R2T2P_ENST00000278618.9_50_976	ENSG00000149313.11	in_ref	AASDHPPT	ENSG00000149313.11;in_ref	EWAFEESK
ENST00000284669.2_78_1898;ENST00000513963.1_75_1709;R2T2P_ENST00000284669.2_78_1895	ENSG00000239474.7;ENSG00000251569.1	in_ref	NA	ENSG00000239474.7;ENSG00000251569.1;in_ref	EWAGMLK
ENST00000355540.7_210_11702;ENST00000359863.8_210_11789;ENST00000360902.2_1_4035;ENST00000446306.8_210_11756;ENST00000456197.2_168_11789;ENST00000704590.1_1_2526;R2T2P_R1.12941.2_66_11609	ENSG00000196367.15	in_ref	TRRAP	ENSG00000196367.15;in_ref	EWALHTFPNATDYWTFR
ENST00000207636.9_166_765;ENST00000361682.11_218_1033;ENST00000403184.5_257_964;ENST00000403710.5_511_1326;ENST00000406520.7_244_1059;ENST00000407537.5_380_1195;ENST00000412786.5_203_871;ENST00000428707.2_119_997;ENST00000449653.5_108_773;ENST00000676678.1_297_1112;ENST00000677397.1_22_750;ENST00000678255.1_1085_1900;ENST00000678769.1_156_1064;ENST00000678868.1_371_1186;R2T2P_ENST00000676678.1_297_1109	ENSG00000093010.15	in_ref	COMT	ENSG00000093010.15;in_ref	EWAMNVGDK
ENST00000207636.9_166_765;ENST00000361682.11_218_1033;ENST00000403184.5_257_964;ENST00000403710.5_511_1326;ENST00000406520.7_244_1059;ENST00000407537.5_380_1195;ENST00000412786.5_203_871;ENST00000428707.2_119_997;ENST00000449653.5_108_773;ENST00000676678.1_297_1112;ENST00000677397.1_22_750;ENST00000678255.1_1085_1900;ENST00000678769.1_156_1064;ENST00000678868.1_371_1186;R2T2P_ENST00000676678.1_297_1109	ENSG00000093010.15	in_ref	COMT	ENSG00000093010.15;in_ref	EWAMNVGDKK
ENST00000429644.7_129_2237;ENST00000489715.1_54_2039;R2T2P_ENST00000429644.7_129_2234	ENSG00000114480.13	in_ref	GBE1	ENSG00000114480.13;in_ref	EWAPGAEGVFLTGDFNGWNPFSYPYK
ENST00000429644.7_129_2237;ENST00000489715.1_54_2039;R2T2P_ENST00000429644.7_129_2234	ENSG00000114480.13	in_ref	GBE1	ENSG00000114480.13;in_ref	EWAPGAEGVFLTGDFNGWNPFSYPYKK
ENST00000651323.1_21_3674;R2T2P_ENST00000651323.1_21_3671	ENSG00000178971.17	in_ref	CTC1	ENSG00000178971.17;in_ref	EWASLLDFVQVPGR
ENST00000300131.8_159_1736;ENST00000342556.6_179_1564;R2T2P_ENST00000300131.8_159_1733;R2T2P_ENST00000342556.6_179_1561	ENSG00000166886.13	in_ref	NAB2	ENSG00000166886.13;in_ref	EWATNPGLFSQPVPAVPVSSIPLFK
ENST00000338146.7_15_638;R2T2P_ENST00000338146.7_15_635	ENSG00000176422.14	in_ref	SPRYD4	ENSG00000176422.14;in_ref	EWAVVLADTAVTSGR
ENST00000301280.10_124_2994;R2T2P_ENST00000301280.10_124_2991	ENSG00000167670.16	in_ref	CHAF1A	ENSG00000167670.16;in_ref	EWDEFLAK
ENST00000231948.9_5_1333;ENST00000432408.6_24_1349;ENST00000639284.1_41_1513;R2T2P_ENST00000231948.9_5_1330	ENSG00000113851.16	in_ref	CRBN	ENSG00000113851.16;in_ref	EWDENLK
ENST00000231948.9_5_1333;ENST00000432408.6_24_1349;ENST00000639284.1_41_1513;R2T2P_ENST00000231948.9_5_1330	ENSG00000113851.16	in_ref	CRBN	ENSG00000113851.16;in_ref	EWDENLKDDSLPSNPIDFSYR
ENST00000358572.10_113_724;R2T2P_ENST00000358572.10_113_721	ENSG00000198498.10	in_ref	TMA16	ENSG00000198498.10;in_ref	EWDFDLK
ENST00000290597.9_31_1722;ENST00000375341.8_33_1724;ENST00000538309.5_317_1828;ENST00000538839.5_6_1544;R2T2P_ENST00000375341.8_33_1721;R2T2P_ENST00000432718.2_202_1047	ENSG00000159423.17	in_ref	ALDH4A1	ENSG00000159423.17;in_ref	EWDLKPIADR
ENST00000356126.8_59_1429;ENST00000357146.4_87_1397;R2T2P_ENST00000356126.8_59_1426	ENSG00000197170.10	in_ref	PSMD12	ENSG00000197170.10;in_ref	EWDLLNENIMLLSK
ENST00000007722.11_1_3201;ENST00000320031.13_331_3486;R2T2P_ENST00000320031.13_331_3483	ENSG00000005884.18	in_ref	ITGA3	ENSG00000005884.18;in_ref	EWDLSEYSYK
ENST00000007722.11_1_3201;ENST00000320031.13_331_3486;R2T2P_ENST00000320031.13_331_3483	ENSG00000005884.18	in_ref	ITGA3	ENSG00000005884.18;in_ref	EWDLSEYSYKDPEDQGNLYIGYTMQVGSFILHPK
ENST00000378026.5_170_1978;R2T2P_ENST00000378026.5_170_1975	ENSG00000136026.14	in_ref	CKAP4	ENSG00000136026.14;in_ref	EWDMEALR
ENST00000263574.9_73_2364;ENST00000278756.7_46_2331;ENST00000338167.10_85_2340;ENST00000345598.9_63_1631;ENST00000528499.5_85_2172;ENST00000650012.1_95_2386;R2T2P_ENST00000338167.10_85_2337;R2T2P_ENST00000528499.5_85_2169;R2T2P_ENST00000533616.5_312_1964;R2T2P_ENST00000650012.1_95_2383	ENSG00000084234.18	in_ref	APLP2	ENSG00000084234.18;in_ref	EWEEAELQAK
ENST00000346798.8_151_2463;ENST00000348990.9_148_2235;ENST00000354192.7_128_2047;ENST00000357903.7_168_2423;ENST00000358918.7_48_2306;ENST00000359726.7_193_2175;ENST00000439274.6_35_2179;ENST00000440126.7_267_2507;R2T2P_ENST00000346798.8_151_2460;R2T2P_ENST00000358918.7_48_2303	ENSG00000142192.22	in_ref	APP	ENSG00000142192.22;in_ref	EWEEAER
ENST00000321797.12_722_4918;ENST00000341547.8_1261_5310;ENST00000357063.7_1306_6312;ENST00000377499.9_336_3472;ENST00000377534.8_329_5224;ENST00000465261.6_761_4918;ENST00000525107.7_248_4183;ENST00000526202.5_81_3908;ENST00000605961.2_735_4907;ENST00000715261.1_329_5266;R2T2P_ENST00000341547.8_1306_5307;R2T2P_ENST00000357063.7_1306_6309;R2T2P_ENST00000377534.8_329_5221;R2T2P_ENST00000526202.5_81_3905	ENSG00000136153.21	in_ref	LMO7	ENSG00000136153.21;in_ref	EWEEAMAK
ENST00000253692.11_1666_4053;ENST00000414349.5_356_687;ENST00000415814.6_302_852;ENST00000425944.5_171_591;ENST00000428355.5_330_757;ENST00000429383.8_178_2565;ENST00000429924.6_172_1953;ENST00000434420.1_165_386;ENST00000445294.5_236_623;ENST00000446818.6_265_2718;ENST00000446863.5_320_557;ENST00000507877.5_315_578;ENST00000696125.1_252_2705;R2T2P_ENST00000253692.11_1666_4050	ENSG00000131374.15	in_ref	TBC1D5	ENSG00000131374.15;in_ref	EWEELFVNNNYLATIR
ENST00000329331.7_70_960;ENST00000331768.10_141_1925;ENST00000357563.4_119_364;ENST00000436070.6_72_950;ENST00000446066.5_83_328;ENST00000453764.5_142_387;ENST00000630307.2_171_416;R2T2P_ENST00000329331.7_70_957;R2T2P_ENST00000331768.10_141_1922	ENSG00000183576.13	in_ref	SETD3	ENSG00000183576.13;in_ref	EWEEYVQIR
ENST00000250340.9_163_1134;ENST00000599973.1_4_957;R2T2P_ENST00000250340.9_163_1131;R2T2P_R1.28067.1_212_391	ENSG00000105472.14	in_ref	CLEC11A	ENSG00000105472.14;in_ref	EWEGGWGGAQEEER
ENST00000250340.9_163_1134;ENST00000599973.1_4_957;R2T2P_ENST00000250340.9_163_1131;R2T2P_R1.28067.1_212_391	ENSG00000105472.14	in_ref	CLEC11A	ENSG00000105472.14;in_ref	EWEGGWGGAQEEERER
ENST00000296425.10_24_695;ENST00000394276.3_664_798;ENST00000503588.1_98_373;ENST00000503872.1_283_417;ENST00000512483.5_306_440;ENST00000520121.6_1040_1711;ENST00000613358.4_961_1704;R2T2P_ENST00000613358.4_1033_1701	ENSG00000164040.18	in_ref	PGRMC2	ENSG00000164040.18;in_ref	EWEMQFK
ENST00000265148.9_25_8130;ENST00000380026.8_127_7869;R2T2P_ENST00000265148.9_25_8127;R2T2P_ENST00000380026.8_127_7866;R2T2P_R1.7969.2_637_5001	ENSG00000138778.14	in_ref	CENPE	ENSG00000138778.14;in_ref	EWEQDLK
ENST00000262043.8_375_6494;ENST00000393387.5_27_6146;R2T2P_ENST00000262043.8_375_6491	ENSG00000118482.12	in_ref	PHF3	ENSG00000118482.12;in_ref	EWEQESER
ENST00000357428.5_1_2829;ENST00000370793.5_348_3176;ENST00000370794.7_262_2997;R2T2P_ENST00000370793.5_348_3173	ENSG00000077254.14	in_ref	USP33	ENSG00000077254.14;in_ref	EWESFVK
ENST00000371935.6_253_1005;ENST00000371942.8_167_1435;R2T2P_ENST00000371942.8_167_1432	ENSG00000148300.12	in_ref	REXO4	ENSG00000148300.12;in_ref	EWESMAR
ENST00000263208.5_258_3311;R2T2P_ENST00000263208.5_390_3308	ENSG00000100084.14	in_ref	HIRA	ENSG00000100084.14;in_ref	EWETVLTSR
ENST00000221899.7_54_2330;ENST00000248420.9_54_2330;ENST00000429344.7_29_2305;ENST00000585942.5_54_2330;ENST00000591726.1_1_354;R2T2P_ENST00000429344.7_29_2302	ENSG00000105298.14	in_ref	CACTIN	ENSG00000105298.14;in_ref	EWEYSHR
ENST00000256830.13_1_2616;ENST00000338963.6_301_4044;ENST00000356462.10_295_3030;ENST00000357895.9_204_3107;ENST00000382850.8_114_2981;ENST00000400345.8_436_3363;ENST00000431212.6_465_3029;ENST00000435432.6_631_3135;ENST00000435532.8_58_2760;ENST00000456173.6_586_3090;ENST00000456986.5_601_3165;ENST00000506154.1_278_4189;ENST00000508342.5_301_4260;ENST00000586263.5_200_3043;ENST00000587881.1_1_1920;ENST00000635997.1_202_3966;ENST00000674517.1_280_2784;ENST00000675101.1_267_1451;ENST00000675147.1_649_3495;ENST00000675221.1_107_2899;ENST00000675502.1_488_2992;ENST00000675801.1_617_3121;ENST00000675865.1_425_2929;ENST00000676024.1_210_2801;ENST00000676223.1_26_2854;ENST00000676226.1_500_3004;ENST00000679791.1_1_1857;R2T2P_ENST00000382850.8_114_2978;R2T2P_ENST00000400345.8_436_3360;R2T2P_ENST00000435532.8_58_2757;R2T2P_ENST00000508342.5_397_4257;R2T2P_ENST00000635997.1_202_3963;R2T2P_R1.26616.8_201_3902	ENSG00000049759.20;ENSG00000069869.17	in_ref	NA	ENSG00000049759.20;ENSG00000069869.17;in_ref	EWFFLISK
ENST00000307017.9_535_3663;ENST00000510377.5_535_3549;ENST00000682469.2_23_3049;R2T2P_ENST00000307017.9_655_3660;R2T2P_ENST00000510377.5_655_3546	ENSG00000170185.12	in_ref	USP38	ENSG00000170185.12;in_ref	EWFLFNDSR
ENST00000356487.11_72_1748;ENST00000415930.8_171_1964;ENST00000588991.7_118_1827;ENST00000589399.6_72_582;ENST00000647446.1_46_996;R2T2P_ENST00000415930.8_288_1961	ENSG00000105220.17	in_ref	GPI	ENSG00000105220.17;in_ref	EWFLQAAK
ENST00000356487.11_72_1748;ENST00000415930.8_171_1964;ENST00000588991.7_118_1827;ENST00000589399.6_72_582;ENST00000647446.1_46_996;R2T2P_ENST00000415930.8_288_1961	ENSG00000105220.17	in_ref	GPI	ENSG00000105220.17;in_ref	EWFLQAAKDPSAVAK
ENST00000476287.4_107_2839;ENST00000537664.5_86_2887;ENST00000630384.2_356_3124;R2T2P_ENST00000630384.2_368_3121;R2T2P_R1.11999.3_224_2515	ENSG00000112584.14	in_ref	FAM120B	ENSG00000112584.14;in_ref	EWFVYPGNPLR
ENST00000393629.6_361_5496;ENST00000393630.8_383_5536;ENST00000546600.5_387_5414;ENST00000552115.5_360_3578;ENST00000552738.5_361_5427;ENST00000641654.1_392_5548;R2T2P_ENST00000393629.6_361_5493;R2T2P_ENST00000393630.8_383_5533	ENSG00000061987.16	in_ref	MON2	ENSG00000061987.16;in_ref	EWGAEALTSLIK
ENST00000243964.7_131_3481;ENST00000264930.10_73_3324;ENST00000290209.9_102_3401;ENST00000316341.8_85_3342;ENST00000354181.8_523_3975;ENST00000397702.6_199_3474;ENST00000397707.6_165_3572;ENST00000454036.6_77_3496;ENST00000458406.6_528_3803;ENST00000537830.6_39_3278;ENST00000541864.7_105_3269;ENST00000558589.5_441_3866;ENST00000558667.5_104_3556;ENST00000559523.5_528_3356;ENST00000559664.5_1107_3827;ENST00000560164.5_237_3125;ENST00000560611.5_165_3617;ENST00000561080.5_1378_4098;ENST00000576616.5_1_3207;ENST00000676379.1_783_4211;R2T2P_ENST00000316341.8_85_3339;R2T2P_ENST00000354181.8_523_3972;R2T2P_ENST00000397707.6_165_3569;R2T2P_ENST00000541864.7_105_3266;R2T2P_ENST00000572037.5_135_3191	ENSG00000113504.21;ENSG00000124067.17;ENSG00000124140.15;ENSG00000140199.13	in_ref	NA	ENSG00000113504.21;ENSG00000124067.17;ENSG00000124140.15;ENSG00000140199.13;in_ref	EWGDGIR
ENST00000319004.6_123_3299;ENST00000576778.1_1343_4486;R2T2P_ENST00000319004.6_123_3296	ENSG00000179409.11	in_ref	GEMIN4	ENSG00000179409.11;in_ref	EWGEELQAVLR
R2T2P_ENST00000836429.1_244_969	ENSG00000267383.10	novel	ENSG00000267383	ENSG00000267383.10;novel	EWGPIFNILK
ENST00000308664.10_675_3668;ENST00000539276.7_544_3672;R2T2P_ENST00000539276.7_544_3669	ENSG00000174437.18	in_ref	ATP2A2	ENSG00000174437.18;in_ref	EWGSGSDTLR
ENST00000342607.10_145_1164;ENST00000449592.7_145_1164;R2T2P_ENST00000342607.10_145_1161	ENSG00000188735.13	in_ref	TMEM120B	ENSG00000188735.13;in_ref	EWHELEGEFQELQETHR
ENST00000372577.2_22_5271;R2T2P_ENST00000372577.2_22_5268	ENSG00000095319.14	in_ref	NUP188	ENSG00000095319.14;in_ref	EWHFHLPQLMR
ENST00000261313.3_87_650;R2T2P_ENST00000261313.3_87_647	ENSG00000089220.5	in_ref	PEBP1	ENSG00000089220.5;in_ref	EWHHFLVVNMK
ENST00000335725.9_275_2101;ENST00000393452.7_300_2069;ENST00000393454.6_41_1867;ENST00000555880.5_11_1747;R2T2P_ENST00000335725.9_275_2098	ENSG00000042088.14	in_ref	TDP1	ENSG00000042088.14;in_ref	EWIDVIHK
ENST00000314666.11_131_4147;R2T2P_ENST00000314666.11_131_4144	ENSG00000178921.14	in_ref	PFAS	ENSG00000178921.14;in_ref	EWIKPIMFSGGIGSMEADHISK
ENST00000255305.11_9_3464;R2T2P_ENST00000255305.11_12_3461;R2T2P_R1.20525.3_78_3185	ENSG00000132953.18	in_ref	XPO4	ENSG00000132953.18;in_ref	EWILLEK
ENST00000397195.10_544_1776;ENST00000570400.2_799_1836;ENST00000574468.2_514_1644;ENST00000576586.6_339_1571;ENST00000674608.1_245_1531;ENST00000674717.1_286_1323;ENST00000675202.1_453_1685;ENST00000675331.1_494_1726;ENST00000675390.1_332_1564;ENST00000675621.1_256_1296;ENST00000676077.1_218_601;ENST00000676098.1_318_1550;ENST00000676188.1_259_1491;ENST00000676353.1_361_1398;ENST00000713668.1_243_1427;ENST00000713688.1_677_1105;ENST00000713689.1_689_1309;ENST00000713690.1_902_1939;ENST00000713983.1_586_1626;ENST00000713984.1_1013_2050;ENST00000713986.1_310_1542;ENST00000713987.1_429_1661;R2T2P_ENST00000576586.6_339_1568	ENSG00000007168.15	in_ref	PAFAH1B1	ENSG00000007168.15;in_ref	EWIPRPPEK
ENST00000264167.11_18_1994;ENST00000637633.2_45_1934;ENST00000642466.2_18_2048;ENST00000679459.1_45_1961;ENST00000679478.1_190_1896;ENST00000679994.1_272_1978;ENST00000680155.1_42_1748;ENST00000680770.1_45_1919;ENST00000680893.1_31_786;ENST00000681028.1_74_1306;ENST00000681032.1_31_768;ENST00000681449.1_95_1801;ENST00000681565.1_31_1056;R2T2P_ENST00000264167.11_18_1991	ENSG00000018510.18	in_ref	AGPS	ENSG00000018510.18;in_ref	EWIQNTLGVNVEHK
ENST00000265371.8_527_3298;ENST00000374816.7_141_2066;ENST00000374821.9_141_1970;ENST00000374822.8_261_2195;ENST00000374823.9_1_2115;ENST00000374867.7_286_3057;ENST00000374875.5_616_2823;ENST00000395995.5_524_3244;ENST00000432372.6_548_2341;R2T2P_ENST00000265371.8_527_3295;R2T2P_ENST00000374822.8_261_2192;R2T2P_ENST00000374875.5_616_2820;R2T2P_R1.16338.11_764_2674	ENSG00000099250.18	in_ref	NRP1	ENSG00000099250.18;in_ref	EWIQVDLGLLR
ENST00000221943.14_14_787;ENST00000301183.15_31_606;ENST00000417807.7_31_822;ENST00000438807.7_12_488;ENST00000586786.1_259_562;ENST00000589102.1_12_541;ENST00000589970.5_10_567;ENST00000590641.6_68_604;ENST00000592922.6_38_730;ENST00000595425.5_10_528;ENST00000597457.5_7_372;R2T2P_ENST00000221943.14_14_784;R2T2P_ENST00000301183.15_31_603;R2T2P_ENST00000417807.7_31_819;R2T2P_ENST00000438807.7_12_485;R2T2P_ENST00000589970.5_10_564;R2T2P_ENST00000592922.6_38_727	ENSG00000105341.19	in_ref	DMAC2	ENSG00000105341.19;in_ref	EWIRPDK
ENST00000375592.8_244_2397;R2T2P_ENST00000375592.8_244_2394	ENSG00000037637.11	in_ref	FBXO42	ENSG00000037637.11;in_ref	EWIRPLASGSYPSPK
ENST00000238714.8_212_2422;ENST00000414060.5_200_904;ENST00000453839.5_1_507;R2T2P_ENST00000238714.8_221_2419;R2T2P_R1.3713.3_201_713	ENSG00000115421.13	in_ref	PAPOLG	ENSG00000115421.13;in_ref	EWISDVSESK
ENST00000222482.10_21_1286;ENST00000445470.6_48_1214;ENST00000473956.5_19_551;ENST00000493259.5_114_1067;R2T2P_ENST00000222482.10_21_1283	ENSG00000128510.12	in_ref	CPA4	ENSG00000128510.12;in_ref	EWISQATAIWTAR
ENST00000272203.8_331_3477;ENST00000414478.1_318_3524;ENST00000637508.1_154_3672;ENST00000713653.1_395_3541;ENST00000713654.1_274_3420;ENST00000713655.1_206_3352;ENST00000713656.1_233_3379;ENST00000713657.1_331_3414;R2T2P_ENST00000713653.1_458_3538;R2T2P_R1.2736.4_234_3404	ENSG00000143850.17	in_ref	PLEKHA6	ENSG00000143850.17;in_ref	EWKEPASYGR
ENST00000260956.9_116_1342;ENST00000409333.1_248_1474;ENST00000417292.5_186_545;ENST00000422006.5_1910_2463;R2T2P_ENST00000260956.9_116_1339	ENSG00000138385.16	in_ref	SSB	ENSG00000138385.16;in_ref	EWLEDKGQVLNIQMR
ENST00000312055.9_127_6045;ENST00000354558.7_27_5945;ENST00000529230.6_99_6197;R2T2P_ENST00000529230.6_99_6194	ENSG00000175216.15	in_ref	CKAP5	ENSG00000175216.15;in_ref	EWLEGEDLSEELK
ENST00000312055.9_127_6045;ENST00000354558.7_27_5945;ENST00000529230.6_99_6197;R2T2P_ENST00000529230.6_99_6194	ENSG00000175216.15	in_ref	CKAP5	ENSG00000175216.15;in_ref	EWLEGEDLSEELKK
ENST00000249344.7_42_2546;ENST00000435494.2_28_2304;R2T2P_ENST00000249344.7_42_2543;R2T2P_ENST00000435494.2_28_2301	ENSG00000128578.10	in_ref	STRIP2	ENSG00000128578.10;in_ref	EWLELEEDAQK
ENST00000366645.1_108_2285;R2T2P_ENST00000366645.1_108_2282	ENSG00000116903.7	in_ref	EXOC8	ENSG00000116903.7;in_ref	EWLEVLEDTK
ENST00000220509.10_320_3241;R2T2P_ENST00000220509.10_320_3238	ENSG00000104142.11	in_ref	VPS18	ENSG00000104142.11;in_ref	EWLFASR
ENST00000260128.8_718_3333;ENST00000402687.9_670_3285;ENST00000419716.7_562_3177;ENST00000458141.6_556_3171;ENST00000525999.5_115_630;R2T2P_ENST00000260128.8_718_3330;R2T2P_R1.14156.9_115_2298	ENSG00000137573.14	in_ref	SULF1	ENSG00000137573.14;in_ref	EWLGLIK
ENST00000320270.4_119_1216;R2T2P_ENST00000320270.4_119_1213	ENSG00000179041.4	in_ref	RRS1	ENSG00000179041.4;in_ref	EWLIEVPGNADPLEDQFAK
ENST00000403663.6_6_1964;ENST00000644935.1_212_7309;R2T2P_ENST00000403663.6_6_1961;R2T2P_R1.29843.1_23_1939	ENSG00000100106.22	in_ref	TRIOBP	ENSG00000100106.22;in_ref	EWLLAEETAATASAIEAMK
ENST00000306010.8_27_743;ENST00000651593.1_69_692;R2T2P_ENST00000306010.8_27_740	ENSG00000170430.10	in_ref	MGMT	ENSG00000170430.10;in_ref	EWLLAHEGHR
ENST00000344318.4_164_676;R2T2P_R1.29718.2_370_879	ENSG00000100319.13	in_ref	ZMAT5	ENSG00000100319.13;in_ref	EWLLDAPELPEGHLEDWLEK
ENST00000423485.6_106_4701;R2T2P_ENST00000423485.6_106_4698	ENSG00000131747.15	in_ref	TOP2A	ENSG00000131747.15;in_ref	EWLLGMLGAESAK
ENST00000377560.9_312_13562;ENST00000550722.5_397_13251;ENST00000682272.1_304_13560;R2T2P_ENST00000377560.9_312_13559;R2T2P_ENST00000682272.1_304_13557;R2T2P_R1.20200.6_4_7809	ENSG00000173064.14	in_ref	HECTD4	ENSG00000173064.14;in_ref	EWLNVAITR
ENST00000221086.8_74_1723;ENST00000526292.1_297_1691;R2T2P_ENST00000221086.8_74_1720	ENSG00000104643.10	in_ref	MTMR9	ENSG00000104643.10;in_ref	EWLQAGHPFQQR
ENST00000346299.10_154_2085;ENST00000348911.11_186_5789;ENST00000352297.11_434_2149;ENST00000370390.7_158_2155;ENST00000380817.8_196_5877;ENST00000393223.8_478_2193;ENST00000409459.5_503_2218;ENST00000418590.4_1_1278;ENST00000444541.7_349_2064;ENST00000445323.7_136_2157;ENST00000470293.6_520_2235;ENST00000481642.6_614_2329;ENST00000484818.6_384_2099;ENST00000485376.5_166_1872;ENST00000490316.7_1_2049;ENST00000495134.6_533_2248;ENST00000497683.6_437_2152;ENST00000674528.1_435_2150;ENST00000674610.1_87_1802;ENST00000674924.1_454_2169;ENST00000674968.1_432_2147;ENST00000674989.1_454_2169;ENST00000675022.1_170_1915;ENST00000675174.1_507_2222;ENST00000675196.1_506_2221;ENST00000675288.1_650_2233;ENST00000675362.1_551_2266;ENST00000675438.1_1_1623;ENST00000675454.1_264_1979;ENST00000675477.1_485_2200;ENST00000675489.1_623_2338;ENST00000675636.1_371_2086;ENST00000675652.1_351_2066;ENST00000675660.1_756_2339;ENST00000675807.1_675_2258;ENST00000675848.1_750_2333;ENST00000675933.1_479_2194;ENST00000675981.1_381_2096;ENST00000676027.1_790_2373;ENST00000676166.1_381_2096;ENST00000676261.1_555_2270;ENST00000676272.1_280_1995;ENST00000676378.1_430_2145;ENST00000676440.1_383_2098;ENST00000684986.1_186_5870;ENST00000685809.1_202_5796;ENST00000686801.1_185_5332;ENST00000687016.1_177_5756;ENST00000688066.1_171_5852;ENST00000689129.1_232_5838;ENST00000689981.1_196_5838;ENST00000690990.1_180_5855;ENST00000691233.1_194_5794;ENST00000691792.1_191_5857;ENST00000693052.1_167_5866;ENST00000693440.1_173_5851;R2T2P_ENST00000370390.7_158_2152;R2T2P_ENST00000445323.7_136_2154;R2T2P_ENST00000485376.5_166_1869;R2T2P_ENST00000497683.6_374_2149;R2T2P_ENST00000675438.1_1_1620;R2T2P_ENST00000684986.1_186_5867;R2T2P_ENST00000689129.1_232_5835;R2T2P_ENST00000690990.1_180_5852	ENSG00000063601.17;ENSG00000087053.20;ENSG00000100241.22	in_ref	NA	ENSG00000063601.17;ENSG00000087053.20;ENSG00000100241.22;in_ref	EWLSFGHR
ENST00000295321.9_282_2741;ENST00000637187.2_303_2759;R2T2P_ENST00000295321.9_282_2738;R2T2P_ENST00000637187.2_303_2756	ENSG00000163166.15	in_ref	IWS1	ENSG00000163166.15;in_ref	EWLSPLPDR
ENST00000339995.11_309_3032;ENST00000396525.7_91_2700;ENST00000525681.6_168_2891;ENST00000526148.6_512_3235;ENST00000528839.1_1_702;ENST00000531180.1_1_557;R2T2P_ENST00000396525.7_862_2697;R2T2P_ENST00000526148.6_1283_3232	ENSG00000110321.19	in_ref	EIF4G2	ENSG00000110321.19;in_ref	EWLTELFQQSK
ENST00000264331.9_611_5491;ENST00000423485.6_106_4701;ENST00000424225.1_76_3525;ENST00000435706.6_203_5068;ENST00000699037.1_88_4641;ENST00000699038.1_88_3120;ENST00000699043.1_240_4388;R2T2P_ENST00000264331.9_611_5488;R2T2P_ENST00000423485.6_106_4698;R2T2P_ENST00000435706.6_203_5065;R2T2P_ENST00000699043.1_240_4385	ENSG00000077097.17;ENSG00000131747.15	in_ref	NA	ENSG00000077097.17;ENSG00000131747.15;in_ref	EWLTNFMEDR
ENST00000264331.9_611_5491;ENST00000423485.6_106_4701;ENST00000424225.1_76_3525;ENST00000435706.6_203_5068;ENST00000699037.1_88_4641;ENST00000699038.1_88_3120;ENST00000699043.1_240_4388;R2T2P_ENST00000264331.9_611_5488;R2T2P_ENST00000423485.6_106_4698;R2T2P_ENST00000435706.6_203_5065;R2T2P_ENST00000699043.1_240_4385	ENSG00000077097.17;ENSG00000131747.15	in_ref	NA	ENSG00000077097.17;ENSG00000131747.15;in_ref	EWLTNFMEDRR
ENST00000252599.9_66_1934;ENST00000597147.2_66_1447;ENST00000690106.1_1_849;ENST00000690841.1_1_849;ENST00000690947.1_66_1013;R2T2P_ENST00000252599.9_66_1931	ENSG00000130309.12	in_ref	COLGALT1	ENSG00000130309.12;in_ref	EWLVAVK
ENST00000264331.9_611_5491;ENST00000413971.5_1_213;ENST00000424225.1_76_3525;ENST00000435706.6_203_5068;ENST00000699037.1_88_4641;ENST00000699038.1_88_3120;ENST00000699043.1_240_4388;R2T2P_ENST00000264331.9_611_5488;R2T2P_ENST00000435706.6_203_5065;R2T2P_ENST00000699043.1_240_4385	ENSG00000077097.17	in_ref	TOP2B	ENSG00000077097.17;in_ref	EWLVGMLGAESTK
ENST00000343262.9_24_905;ENST00000526522.5_179_886;ENST00000527302.1_66_719;ENST00000530225.5_7_600;R2T2P_ENST00000527871.5_7_540;R2T2P_ENST00000531065.5_7_354	ENSG00000140988.16	in_ref	RPS2	ENSG00000140988.16;in_ref	EWMPVTK
ENST00000343262.9_24_905;ENST00000526522.5_179_886;ENST00000527302.1_66_719;ENST00000530225.5_7_600;R2T2P_ENST00000527871.5_7_540;R2T2P_ENST00000531065.5_7_354	ENSG00000140988.16	in_ref	RPS2	ENSG00000140988.16;in_ref	EWMPVTKLGR
ENST00000359655.9_59_2419;R2T2P_ENST00000359655.9_59_2416	ENSG00000156502.14	in_ref	SUPV3L1	ENSG00000156502.14;in_ref	EWMTQQTEHNK
ENST00000359655.9_59_2419;R2T2P_ENST00000359655.9_59_2416	ENSG00000156502.14	in_ref	SUPV3L1	ENSG00000156502.14;in_ref	EWMTQQTEHNKEK
ENST00000262878.5_201_1976;ENST00000644250.2_45_1820;ENST00000646066.1_1_1671;ENST00000646673.2_66_1946;ENST00000646869.1_72_1952;ENST00000682773.1_137_2017;ENST00000683766.1_251_2131;R2T2P_ENST00000646673.2_66_1943	ENSG00000101347.11	in_ref	SAMHD1	ENSG00000101347.11;in_ref	EWNDSTSVQNPTR
ENST00000456580.6_138_2180;ENST00000529629.5_227_2149;ENST00000531028.2_170_2092;ENST00000648180.1_160_2082;R2T2P_ENST00000531028.2_170_2089	ENSG00000149260.18	in_ref	CAPN5	ENSG00000149260.18;in_ref	EWNGPWSDTSEEWQK
ENST00000263274.12_162_2921;ENST00000427526.6_162_2828;ENST00000542460.5_140_1387;ENST00000594759.5_144_2546;ENST00000596549.6_421_2976;ENST00000596672.6_178_948;ENST00000601091.5_70_2475;ENST00000699866.1_174_2930;ENST00000699868.1_224_2983;ENST00000699869.1_120_1616;ENST00000699870.1_160_1641;ENST00000699871.1_161_2821;ENST00000699872.1_174_581;ENST00000699873.1_178_2493;ENST00000699874.1_178_2847;ENST00000699875.1_181_2937;ENST00000699877.1_162_2765;ENST00000699878.1_162_1796;R2T2P_ENST00000263274.12_177_2918;R2T2P_ENST00000427526.6_177_2825;R2T2P_ENST00000594759.5_159_2543;R2T2P_ENST00000601091.5_85_2472;R2T2P_ENST00000699866.1_189_2927;R2T2P_ENST00000699870.1_175_1638;R2T2P_ENST00000699873.1_193_2490;R2T2P_ENST00000699874.1_193_2844	ENSG00000105486.15	in_ref	LIG1	ENSG00000105486.15;in_ref	EWNGVVSESDSPVK
ENST00000389629.9_22_2154;R2T2P_ENST00000389629.9_22_2151	ENSG00000137815.15	in_ref	RTF1	ENSG00000137815.15;in_ref	EWNIVESEK
ENST00000358677.9_248_1924;ENST00000360760.9_151_1620;ENST00000409140.8_303_1979;ENST00000409151.5_101_1801;ENST00000409397.6_124_920;ENST00000409718.5_473_2149;ENST00000409988.7_524_2200;ENST00000421573.5_138_600;ENST00000423749.5_353_771;ENST00000438761.5_174_887;ENST00000439084.5_303_584;ENST00000439395.5_216_561;ENST00000449647.5_158_678;ENST00000451764.6_503_2179;ENST00000453663.5_57_637;ENST00000457757.5_272_835;ENST00000619961.4_124_1890;R2T2P_ENST00000360760.9_151_1617;R2T2P_ENST00000451764.6_413_2176	ENSG00000196141.14	in_ref	SPATS2L	ENSG00000196141.14;in_ref	EWNMTGK
ENST00000399408.7_176_4801;ENST00000399410.8_137_4732;ENST00000572882.3_176_4594;ENST00000677164.1_176_4300;ENST00000678422.1_176_2776;R2T2P_ENST00000399410.8_137_4729	ENSG00000103222.20	in_ref	ABCC1	ENSG00000103222.20;in_ref	EWNPSLFK
ENST00000357276.9_261_3125;ENST00000358207.9_152_3016;ENST00000392128.6_1_2391;ENST00000425815.6_253_3117;ENST00000430374.6_286_3150;ENST00000444508.6_321_3185;ENST00000697899.1_286_2916;ENST00000697906.1_145_2775;R2T2P_ENST00000444508.6_321_3182;R2T2P_ENST00000697908.1_923_2125	ENSG00000138375.14	in_ref	SMARCAL1	ENSG00000138375.14;in_ref	EWPLLVVVPSSVR
ENST00000265351.12_175_3789;R2T2P_ENST00000265351.12_181_3786	ENSG00000124571.18	in_ref	XPO5	ENSG00000124571.18;in_ref	EWPQHWPDMLIELDTLSK
ENST00000428559.7_53_1009;ENST00000531803.5_26_735;ENST00000532964.5_22_849;R2T2P_ENST00000428559.7_53_1006;R2T2P_ENST00000532964.5_22_846	ENSG00000023697.13	in_ref	DERA	ENSG00000023697.13;in_ref	EWQAAWLLK
ENST00000451834.5_285_2417;ENST00000541284.6_307_2448;R2T2P_ENST00000451834.5_285_2414;R2T2P_ENST00000541284.6_307_2445	ENSG00000080802.21	in_ref	CNOT4	ENSG00000080802.21;in_ref	EWQDGLR
ENST00000222574.9_199_1743;ENST00000468410.5_83_1627;ENST00000485846.5_672_2216;ENST00000498408.1_1_1365;R2T2P_ENST00000468410.5_53_1624	ENSG00000105856.14	in_ref	HBP1	ENSG00000105856.14;in_ref	EWQDVEDFAR
ENST00000310118.9_27_2753;ENST00000435761.5_215_2464;ENST00000439383.5_139_2475;ENST00000445558.6_1_430;R2T2P_ENST00000310118.9_27_2750	ENSG00000175166.17	in_ref	PSMD2	ENSG00000175166.17;in_ref	EWQELDDAEK
ENST00000374767.5_111_854;R2T2P_ENST00000374767.5_111_851	ENSG00000136783.10	in_ref	NIPSNAP3A	ENSG00000136783.10;in_ref	EWQEQFLIPNLALIDK
ENST00000231887.8_28_2199;ENST00000456310.5_438_2321;R2T2P_ENST00000231887.8_28_2196	ENSG00000113790.11	in_ref	EHHADH	ENSG00000113790.11;in_ref	EWQSLAGSPSSK
ENST00000223273.7_16_696;ENST00000432096.2_14_634;ENST00000448268.5_26_289;R2T2P_ENST00000223273.7_16_693	ENSG00000241127.8	in_ref	YAE1	ENSG00000241127.8;in_ref	EWQSNMQR
ENST00000322349.13_230_4465;R2T2P_ENST00000322349.13_230_4462	ENSG00000102189.17	in_ref	EEA1	ENSG00000102189.17;in_ref	EWQSSQR
ENST00000375735.7_150_13073;ENST00000650373.2_150_13094;R2T2P_ENST00000375735.7_150_13070	ENSG00000187240.17	in_ref	DYNC2H1	ENSG00000187240.17;in_ref	EWSDGVLTNSAR
ENST00000261609.13_137_14641;ENST00000650509.1_1_4365;R2T2P_ENST00000261609.13_137_14638	ENSG00000128731.18	in_ref	HERC2	ENSG00000128731.18;in_ref	EWSDWSSELR
ENST00000278655.9_115_3588;ENST00000378473.9_255_3875;ENST00000378493.6_234_3761;ENST00000378501.3_192_3776;ENST00000414679.7_208_3546;ENST00000684997.1_188_3754;ENST00000685110.1_173_3700;ENST00000685298.1_264_3893;ENST00000685310.1_131_3658;ENST00000685482.1_199_3330;ENST00000685568.1_153_3773;ENST00000685823.1_159_3722;ENST00000685859.1_268_3795;ENST00000686117.1_157_3399;ENST00000686253.1_197_3637;ENST00000686313.1_188_3772;ENST00000686871.1_208_3792;ENST00000686893.1_199_3738;ENST00000686976.1_229_3813;ENST00000687446.1_173_3646;ENST00000688325.1_208_3774;ENST00000688656.1_131_3658;ENST00000688837.1_208_3525;ENST00000689010.1_143_3466;ENST00000689910.1_274_3801;ENST00000690729.1_777_4001;ENST00000690960.1_199_3729;ENST00000691007.1_188_3682;ENST00000691112.1_199_3597;ENST00000692085.1_199_3693;ENST00000692395.1_197_3439;ENST00000693005.1_229_3756;ENST00000693090.1_197_3439;ENST00000693160.1_199_3561;ENST00000693502.1_146_3514;ENST00000693544.1_202_3501;ENST00000693752.1_146_3730;R2T2P_ENST00000378473.9_255_3872;R2T2P_ENST00000686871.1_208_3789	ENSG00000101333.19	in_ref	PLCB4	ENSG00000101333.19;in_ref	EWSEMINTHSAEEQEIR
ENST00000381075.7_282_2522;ENST00000381125.9_49_2403;ENST00000407806.2_74_705;ENST00000607886.5_93_432;ENST00000676796.1_300_2540;ENST00000678206.1_265_633;ENST00000699222.1_95_2602;R2T2P_ENST00000381125.9_49_2400	ENSG00000067057.19	in_ref	PFKP	ENSG00000067057.19;in_ref	EWSGLLEELAR
ENST00000353546.7_61_1305;ENST00000370275.8_93_1304;ENST00000370283.9_113_1333;ENST00000518601.6_174_905;ENST00000519604.5_190_1275;ENST00000522403.6_212_995;ENST00000547204.5_241_1263;ENST00000549047.5_227_1040;R2T2P_ENST00000353546.7_61_1302;R2T2P_ENST00000370283.9_113_1330	ENSG00000101199.13	in_ref	ARFGAP1	ENSG00000101199.13;in_ref	EWSLESSPAQNWTPPQPR
ENST00000361059.7_428_2971;ENST00000394800.6_550_3237;ENST00000394805.8_244_2787;ENST00000502929.5_653_3340;ENST00000504045.5_231_1530;ENST00000509990.5_697_3240;ENST00000510056.5_254_2638;ENST00000618441.5_429_2972;R2T2P_ENST00000394800.6_550_3234;R2T2P_ENST00000509990.5_697_3237	ENSG00000015479.20;ENSG00000280987.4	in_ref	NA	ENSG00000015479.20;ENSG00000280987.4;in_ref	EWSQHINGASHSR
ENST00000280333.9_110_5707;ENST00000623213.2_91_5751;R2T2P_ENST00000280333.9_110_5704;R2T2P_ENST00000623213.2_91_5748;R2T2P_R1.17211.3_29_2824	ENSG00000150760.13	in_ref	DOCK1	ENSG00000150760.13;in_ref	EWSTIWR
ENST00000299977.9_113_2788;ENST00000542451.1_114_1283;R2T2P_ENST00000299977.9_113_2785	ENSG00000166750.10	in_ref	SLFN5	ENSG00000166750.10;in_ref	EWTAWMMEADPDLSR
ENST00000360184.10_120_14060;ENST00000643508.2_120_11045;ENST00000644881.2_120_13934;ENST00000645039.2_120_12017;ENST00000645114.2_109_8289;ENST00000645149.2_120_13913;ENST00000679486.1_120_12644;ENST00000679629.1_120_11921;ENST00000679720.1_120_14033;ENST00000679910.1_120_9029;ENST00000680120.1_120_13346;ENST00000680137.1_120_11126;ENST00000680200.1_120_10850;ENST00000680313.1_120_13499;ENST00000680423.1_120_8327;ENST00000680715.1_120_12824;ENST00000680808.1_120_8945;ENST00000680874.1_120_10763;ENST00000681010.1_120_12659;ENST00000681066.1_120_12020;ENST00000681123.1_120_12125;ENST00000681283.1_120_11396;ENST00000681311.1_120_8816;ENST00000681536.1_120_7160;ENST00000681574.1_120_14138;ENST00000681822.1_120_13664;ENST00000681859.1_120_7145;ENST00000684561.1_120_8765;R2T2P_ENST00000360184.10_120_14057	ENSG00000197102.14	in_ref	DYNC1H1	ENSG00000197102.14;in_ref	EWTDGLFTHVLR
ENST00000298532.2_370_4779;ENST00000637388.2_51_4460;ENST00000684778.1_47_4456;R2T2P_ENST00000684778.1_47_4453	ENSG00000165684.6	in_ref	SNAPC4	ENSG00000165684.6;in_ref	EWTEEEDR
ENST00000254480.10_97_3414;ENST00000267064.8_88_3732;ENST00000347471.8_88_3480;ENST00000394023.7_107_3565;ENST00000550164.6_23_3760;R2T2P_ENST00000254480.10_97_3411;R2T2P_ENST00000267064.8_88_3729;R2T2P_ENST00000347471.8_88_3477;R2T2P_ENST00000550164.6_23_3757;R2T2P_R1.19600.5_298_3246	ENSG00000139613.12;ENSG00000173473.11	in_ref	NA	ENSG00000139613.12;ENSG00000173473.11;in_ref	EWTEQETLLLLEALEMYK
ENST00000309295.9_251_4822;ENST00000533237.5_258_2267;ENST00000634639.1_242_1643;R2T2P_ENST00000309295.9_251_4819	ENSG00000173442.13	in_ref	EHBP1L1	ENSG00000173442.13;in_ref	EWTFIIENESK
ENST00000492406.6_249_1523;R2T2P_ENST00000492406.6_249_1520	ENSG00000138459.9	in_ref	SLC35A5	ENSG00000138459.9;in_ref	EWTFPEAK
ENST00000497547.2_54_1439;R2T2P_ENST00000497547.2_54_1436	ENSG00000160214.13	in_ref	RRP1	ENSG00000160214.13;in_ref	EWTGIDR
ENST00000258052.8_399_1670;R2T2P_ENST00000258052.8_399_1667	ENSG00000135587.9	in_ref	SMPD2	ENSG00000135587.9;in_ref	EWTGLHDAYLETR
ENST00000265056.12_57_2771;R2T2P_ENST00000265056.12_57_2768	ENSG00000073111.15	in_ref	MCM2	ENSG00000073111.15;in_ref	EWTLEAGALVLADR
ENST00000325747.9_78_3905;ENST00000380950.7_117_5249;ENST00000399334.7_35_4999;R2T2P_ENST00000380950.7_117_5246;R2T2P_ENST00000399334.7_35_4996	ENSG00000103995.14	in_ref	CEP152	ENSG00000103995.14;in_ref	EWTMQEAK
ENST00000255194.11_120_3404;ENST00000517940.2_159_2750;ENST00000519295.7_315_3452;ENST00000519888.6_1_2616;ENST00000695447.1_1_2583;ENST00000695450.1_46_2529;ENST00000695453.1_148_3252;ENST00000695454.1_184_3339;ENST00000695455.1_276_3290;ENST00000695488.1_159_3209;ENST00000695507.1_159_2747;ENST00000695510.1_159_3185;ENST00000695511.1_159_3320;ENST00000695512.1_159_3263;ENST00000695513.1_261_3410;ENST00000695514.1_1_2472;ENST00000695515.1_1_3168;R2T2P_ENST00000255194.11_120_3401;R2T2P_ENST00000517940.2_159_2747;R2T2P_ENST00000695488.1_159_3206	ENSG00000132842.16	in_ref	AP3B1	ENSG00000132842.16;in_ref	EWTPAGK
ENST00000321898.10_357_1994;ENST00000549412.5_990_1877;ENST00000550997.5_381_675;ENST00000552918.6_433_2070;ENST00000553127.5_514_2151;R2T2P_ENST00000552918.6_526_2067	ENSG00000123352.18	in_ref	SPATS2	ENSG00000123352.18;in_ref	EWTVTGK
ENST00000216350.12_167_1897;ENST00000324366.13_16_1929;ENST00000397440.8_132_1532;ENST00000397441.6_177_2039;ENST00000553897.5_48_1829;ENST00000555454.5_1_534;R2T2P_ENST00000324366.13_16_1926	ENSG00000100462.16	in_ref	PRMT5	ENSG00000100462.16;in_ref	EWVAPEK
ENST00000284719.8_82_1272;ENST00000344357.9_522_1238;ENST00000409546.5_632_1882;R2T2P_ENST00000284719.8_82_1269	ENSG00000138430.16	in_ref	OLA1	ENSG00000138430.16;in_ref	EWVDKYDPGALVIPFSGALELK
ENST00000216218.8_100_1209	ENSG00000100380.15	in_ref	ST13	ENSG00000100380.15;in_ref	EWVESMGGK
ENST00000317147.10_274_7404;ENST00000567188.5_280_6732;ENST00000568917.1_1_1317;ENST00000569240.5_282_7397;R2T2P_ENST00000317147.10_274_7401;R2T2P_ENST00000567188.5_280_6729;R2T2P_ENST00000569240.5_282_7394	ENSG00000125107.19	in_ref	CNOT1	ENSG00000125107.19;in_ref	EWVNLYHSAAAGR
ENST00000265056.12_57_2771;R2T2P_ENST00000265056.12_57_2768	ENSG00000073111.15	in_ref	MCM2	ENSG00000073111.15;in_ref	EWVSMAGPR
ENST00000303077.7_343_1218;ENST00000645694.3_289_1143;R2T2P_ENST00000303077.7_349_1215;R2T2P_ENST00000645694.3_289_1140;R2T2P_R1.21611.2_574_1092;R2T2P_R1.3617.2_540_1412	ENSG00000126778.12;ENSG00000170577.8	in_ref	NA	ENSG00000126778.12;ENSG00000170577.8;in_ref	EWYAHNPYPSPR
ENST00000260818.11_273_7004;ENST00000506813.1_1_522;R2T2P_ENST00000260818.11_273_7001	ENSG00000138246.17	in_ref	DNAJC13	ENSG00000138246.17;in_ref	EWYFGNADK
ENST00000260818.11_273_7004;ENST00000506813.1_1_522;R2T2P_ENST00000260818.11_273_7001	ENSG00000138246.17	in_ref	DNAJC13	ENSG00000138246.17;in_ref	EWYFGNADKER
ENST00000264279.10_180_1769;ENST00000433543.2_1_564;R2T2P_ENST00000264279.10_180_1766	ENSG00000055044.11	in_ref	NOP58	ENSG00000055044.11;in_ref	EWYGWHFPELGK
ENST00000329276.10_30_1814;ENST00000445139.1_13_856;ENST00000651302.1_69_1505;R2T2P_ENST00000329276.10_30_1811	ENSG00000101361.17	in_ref	NOP56	ENSG00000101361.17;in_ref	EWYGYHFPELVK
ENST00000316939.3_12_680;R2T2P_ENST00000316939.3_12_677	ENSG00000179271.3	in_ref	GADD45GIP1	ENSG00000179271.3;in_ref	EWYPSLATMQESLR
ENST00000296755.12_58_7464;R2T2P_ENST00000296755.12_58_7461	ENSG00000131711.15	in_ref	MAP1B	ENSG00000131711.15;in_ref	EWYQETHEK
ENST00000233154.9_428_1570;ENST00000393349.2_133_1275;R2T2P_ENST00000233154.9_428_1567	ENSG00000071051.14	in_ref	NCK2	ENSG00000071051.14;in_ref	EWYYGNVTR
ENST00000265195.9_147_1532;ENST00000394817.7_111_1496;ENST00000505945.1_1_250;ENST00000509534.5_214_1620;R2T2P_ENST00000394817.7_111_1493;R2T2P_ENST00000509534.5_214_1617	ENSG00000120725.13	in_ref	SIL1	ENSG00000120725.13;in_ref	EYAAFVLGAAFSSNPK
ENST00000331285.7_705_1640;ENST00000538721.6_52_1275;ENST00000538936.7_45_1214;ENST00000570388.5_518_1453;ENST00000570391.5_375_1448;ENST00000571105.5_59_1162;ENST00000576343.5_64_1006;R2T2P_ENST00000538936.7_45_1211;R2T2P_ENST00000571105.5_59_1159	ENSG00000185813.11	in_ref	PCYT2	ENSG00000185813.11;in_ref	EYADSFGK
ENST00000367233.10_25_1167;ENST00000414771.5_1_696;R2T2P_ENST00000464135.5_402_1115	ENSG00000112031.16	in_ref	MTRF1L	ENSG00000112031.16;in_ref	EYADYESLVEIISQK
ENST00000367233.10_25_1167;ENST00000414771.5_1_696;R2T2P_ENST00000464135.5_402_1115	ENSG00000112031.16	in_ref	MTRF1L	ENSG00000112031.16;in_ref	EYADYESLVEIISQKV
ENST00000428192.6_324_1139;ENST00000535140.1_140_638;ENST00000535715.5_453_1313;ENST00000538426.6_20_835;ENST00000543004.5_12_854;ENST00000543988.1_230_955;R2T2P_ENST00000538426.6_20_832	ENSG00000167770.13	in_ref	OTUB1	ENSG00000167770.13;in_ref	EYAEDDNIYQQK
ENST00000263228.4_599_1315;R2T2P_ENST00000263228.4_599_1312	ENSG00000107341.5	in_ref	UBE2R2	ENSG00000107341.5;in_ref	EYAEIIR
ENST00000361383.11_94_1785;ENST00000373469.1_79_1014;ENST00000373473.5_247_1377;ENST00000628103.2_244_1854;R2T2P_ENST00000361383.11_94_1782	ENSG00000132792.21	in_ref	CTNNBL1	ENSG00000132792.21;in_ref	EYAENIGDGR
ENST00000578921.6_106_693;R2T2P_ENST00000578921.6_109_690	ENSG00000168461.13	in_ref	RAB31	ENSG00000168461.13;in_ref	EYAESIGAIVVETSAK
ENST00000243077.8_483_14117;R2T2P_ENST00000243077.8_483_14114	ENSG00000123384.14	in_ref	LRP1	ENSG00000123384.14;in_ref	EYAGYLLYSER
ENST00000360647.9_458_2842;ENST00000471196.2_490_2874;ENST00000484491.5_303_2687;ENST00000485866.5_563_2947;ENST00000492394.5_303_2687;ENST00000700044.1_826_3210;R2T2P_ENST00000360647.9_458_2839	ENSG00000163848.21	in_ref	ZNF148	ENSG00000163848.21;in_ref	EYALNVGTIASQPSVTQAAVASVIDESTTASILESQALNVEIK
ENST00000379958.3_227_4996;ENST00000620985.4_170_4939;R2T2P_ENST00000620985.4_170_4936	ENSG00000205413.8	in_ref	SAMD9	ENSG00000205413.8;in_ref	EYAQALK
ENST00000409314.5_170_2464;ENST00000409418.9_442_2664;ENST00000422375.1_167_587;R2T2P_ENST00000409418.9_442_2661	ENSG00000137478.15	in_ref	FCHSD2	ENSG00000137478.15;in_ref	EYAQGMQK
ENST00000216392.8_81_2624;ENST00000544180.6_81_2522;R2T2P_ENST00000216392.8_81_2621	ENSG00000100504.17	in_ref	PYGL	ENSG00000100504.17;in_ref	EYAQNIWNVEPSDLK
ENST00000302763.12_89_2809;ENST00000343114.7_184_1938;ENST00000361291.8_373_2082;ENST00000402739.9_163_3024;ENST00000409550.2_25_595;ENST00000466387.5_725_3442;ENST00000496558.5_214_2931;ENST00000517533.5_223_579;ENST00000518381.5_263_487;ENST00000518825.5_3_2528;ENST00000519116.5_288_562;ENST00000521683.5_353_565;ENST00000522013.5_558_874;ENST00000522052.5_159_353;ENST00000523298.5_247_577;ENST00000523685.5_310_694;ENST00000540387.5_135_1745;ENST00000540488.5_373_1803;ENST00000541047.5_268_1881;ENST00000627109.2_96_2621;ENST00000629316.2_79_2661;R2T2P_ENST00000302763.12_89_2806	ENSG00000044115.21;ENSG00000066032.19	in_ref	NA	ENSG00000044115.21;ENSG00000066032.19;in_ref	EYAQVFR
ENST00000376087.5_169_5301;R2T2P_ENST00000376087.5_169_5298;R2T2P_R1.16255.1_353_4840	ENSG00000107890.17	in_ref	ANKRD26	ENSG00000107890.17;in_ref	EYASSGPALQMK
ENST00000317368.11_188_2947;ENST00000357586.7_175_3024;ENST00000405198.6_188_3007;ENST00000421126.5_175_1908;ENST00000432560.6_188_3007;ENST00000588116.1_1_495;ENST00000610402.5_131_2986;ENST00000612035.4_131_2161;ENST00000612116.5_236_2266;ENST00000614600.4_255_2285;ENST00000616681.4_139_2880;ENST00000616784.4_554_2542;ENST00000618940.4_173_3028;ENST00000621668.4_139_2055;ENST00000621914.4_179_2992;R2T2P_ENST00000405198.6_188_3004;R2T2P_ENST00000610402.5_131_2983;R2T2P_R1.29711.4_83_2788	ENSG00000006125.18;ENSG00000100280.17	in_ref	NA	ENSG00000006125.18;ENSG00000100280.17;in_ref	EYATEVDVDFVR
ENST00000317368.11_188_2947;ENST00000357586.7_175_3024;ENST00000405198.6_188_3007;ENST00000421126.5_175_1908;ENST00000432560.6_188_3007;ENST00000588116.1_1_495;ENST00000610402.5_131_2986;ENST00000612035.4_131_2161;ENST00000612116.5_236_2266;ENST00000614600.4_255_2285;ENST00000616681.4_139_2880;ENST00000616784.4_554_2542;ENST00000618940.4_173_3028;ENST00000621668.4_139_2055;ENST00000621914.4_179_2992;R2T2P_ENST00000405198.6_188_3004;R2T2P_ENST00000610402.5_131_2983;R2T2P_R1.29711.4_83_2788	ENSG00000006125.18;ENSG00000100280.17	in_ref	NA	ENSG00000006125.18;ENSG00000100280.17;in_ref	EYATEVDVDFVRK
ENST00000331268.9_205_1293;ENST00000360458.5_293_1159;ENST00000379535.8_565_1611;ENST00000426013.7_129_1100;ENST00000433176.6_438_1304;ENST00000441076.7_337_1203;ENST00000451301.5_303_1169;ENST00000558502.5_138_845;ENST00000558746.5_65_874;ENST00000559158.5_325_793;ENST00000559345.5_439_1146;ENST00000560422.5_26_761;ENST00000715747.1_33_1049;ENST00000718282.1_183_1415;R2T2P_ENST00000331268.9_205_1290;R2T2P_ENST00000558746.5_65_871;R2T2P_ENST00000715747.1_33_1046;R2T2P_R1.30809.2_237_1100	ENSG00000123562.18;ENSG00000185787.16	in_ref	NA	ENSG00000123562.18;ENSG00000185787.16;in_ref	EYAVNEVVAGIK
ENST00000369975.6_237_3998;ENST00000369977.8_233_4090;ENST00000369985.9_233_4021;ENST00000615563.4_33_3821;ENST00000627432.3_236_3122;ENST00000662603.1_344_3121;ENST00000664209.1_327_3099;ENST00000664640.1_233_4117;ENST00000672093.1_1_3858;R2T2P_ENST00000369975.6_288_3995	ENSG00000196586.17	in_ref	MYO6	ENSG00000196586.17;in_ref	EYDALVK
ENST00000339486.8_154_1713;ENST00000577501.5_133_1683;ENST00000581585.5_154_1665;R2T2P_ENST00000339486.8_154_1710	ENSG00000101782.15	in_ref	RIOK3	ENSG00000101782.15;in_ref	EYDAQLR
ENST00000381937.9_128_1456;ENST00000514504.5_1_1233;R2T2P_ENST00000381937.9_128_1453	ENSG00000152620.13	in_ref	NADK2	ENSG00000152620.13;in_ref	EYDEETVR
ENST00000335504.10_86_2311;ENST00000360134.10_71_2290;ENST00000375626.7_56_2275;ENST00000471932.6_110_2335;ENST00000485287.5_143_2416;ENST00000497164.5_55_2280;ENST00000599522.7_143_2416	ENSG00000154545.17;ENSG00000187243.17	in_ref	NA	ENSG00000154545.17;ENSG00000187243.17;in_ref	EYDEHFPEIIER
ENST00000356634.7_150_2708;ENST00000400181.9_130_2760;ENST00000465864.2_155_2731;ENST00000685102.1_155_2791;ENST00000686270.1_155_2470;ENST00000686339.1_155_2209;ENST00000686771.1_155_2479;ENST00000688680.1_155_1915;ENST00000690627.1_155_2539;ENST00000691256.1_155_1855;ENST00000691404.1_155_2677;ENST00000691682.1_155_2563;ENST00000691694.1_155_1903;ENST00000692056.1_155_2428;ENST00000692975.1_155_2617;ENST00000693156.1_155_2257;R2T2P_ENST00000356634.7_150_2705;R2T2P_ENST00000691404.1_155_2674;R2T2P_ENST00000691682.1_155_2560;R2T2P_ENST00000692975.1_155_2614;R2T2P_R1.437.15_100_2715	ENSG00000004487.18	in_ref	KDM1A	ENSG00000004487.18;in_ref	EYDELAETQGK
ENST00000366661.9_32_2614;ENST00000366662.8_30_2450;R2T2P_ENST00000366661.9_32_2611;R2T2P_ENST00000366662.8_30_2447	ENSG00000143643.13	in_ref	TTC13	ENSG00000143643.13;in_ref	EYDGFTITITGDK
ENST00000264205.10_60_2363;ENST00000357071.8_116_2392;ENST00000374893.11_50_2362;ENST00000415912.6_127_2391;ENST00000436918.6_51_2267;ENST00000649812.1_195_2723;R2T2P_ENST00000264205.10_60_2360;R2T2P_ENST00000374893.11_50_2359;R2T2P_ENST00000415912.6_127_2388	ENSG00000117298.16	in_ref	ECE1	ENSG00000117298.16;in_ref	EYDKDGNLRPWWK
ENST00000263559.11_101_1084;ENST00000373382.5_654_1637;ENST00000395098.5_127_882;ENST00000489794.1_73_753;R2T2P_ENST00000373382.5_654_1634	ENSG00000122958.15	in_ref	VPS26A	ENSG00000122958.15;in_ref	EYDLIVHQLATYPDVNNSIK
ENST00000300249.10_128_1111;ENST00000413393.5_222_1076;ENST00000436190.6_275_1222;ENST00000538170.6_168_992;ENST00000588910.5_110_889;ENST00000589180.5_151_553;ENST00000589699.1_125_979;ENST00000591734.5_222_803;R2T2P_ENST00000300249.10_128_1108	ENSG00000166974.13	in_ref	MAPRE2	ENSG00000166974.13;in_ref	EYDPVEAR
ENST00000307720.4_109_1221;ENST00000507213.1_1_147;R2T2P_ENST00000307720.4_109_1218	ENSG00000171497.5	in_ref	PPID	ENSG00000171497.5;in_ref	EYDQALADLK
ENST00000307720.4_109_1221;ENST00000507213.1_1_147;R2T2P_ENST00000307720.4_109_1218	ENSG00000171497.5	in_ref	PPID	ENSG00000171497.5;in_ref	EYDQALADLKK
ENST00000005259.9_71_796;ENST00000379117.6_138_863;ENST00000445771.6_52_1098;ENST00000457837.5_309_998;ENST00000465919.5_247_690;ENST00000491150.5_1_885;ENST00000673665.1_728_2173;ENST00000673689.1_633_1715;ENST00000673720.1_261_1706;ENST00000673757.1_350_2116;ENST00000673780.1_350_1795;ENST00000673970.1_388_1833;R2T2P_ENST00000482371.5_358_636;R2T2P_ENST00000491150.5_154_882;R2T2P_ENST00000673665.1_728_2170;R2T2P_ENST00000673757.1_350_2113	ENSG00000075790.12;ENSG00000288558.3	in_ref	NA	ENSG00000075790.12;ENSG00000288558.3;in_ref	EYDQLLK
ENST00000222254.13_556_2742;ENST00000426902.5_259_1704;ENST00000593731.1_561_2747;ENST00000672815.1_1_147;R2T2P_ENST00000593731.1_561_2744	ENSG00000105647.20;ENSG00000268173.3	in_ref	NA	ENSG00000105647.20;ENSG00000268173.3;in_ref	EYDQLYEEYTR
ENST00000345046.12_99_839;ENST00000458587.8_403_1344;ENST00000645377.1_100_735;ENST00000647529.1_252_992;ENST00000672675.1_173_913;R2T2P_ENST00000458587.8_604_1341	ENSG00000185825.17	in_ref	BCAP31	ENSG00000185825.17;in_ref	EYDRLLEEHAK
ENST00000263354.8_124_1011;ENST00000594217.5_1_252;ENST00000595227.5_81_851;R2T2P_ENST00000263354.8_124_1008	ENSG00000105402.8	in_ref	NAPA	ENSG00000105402.8;in_ref	EYDSISR
ENST00000369784.9_30_2963;ENST00000487146.8_84_2993;ENST00000602849.1_84_2957;ENST00000617047.1_73_2874;ENST00000618772.4_84_3017;ENST00000650953.2_117_2807;ENST00000652342.2_114_2855;ENST00000652747.1_901_3810;ENST00000654015.1_114_2891;R2T2P_ENST00000602849.1_216_2954;R2T2P_ENST00000618772.4_216_3014;R2T2P_ENST00000652747.1_1033_3807	ENSG00000162775.17	in_ref	RBM15	ENSG00000162775.17;in_ref	EYDTGGGSSSSR
ENST00000236698.9_268_3933;ENST00000383202.7_268_4044;ENST00000434713.6_971_3967;R2T2P_ENST00000383202.7_268_4041	ENSG00000118007.13	in_ref	STAG1	ENSG00000118007.13;in_ref	EYDVAVEAIR
ENST00000218089.13_511_4317;ENST00000371144.7_281_3976;ENST00000371145.8_314_4120;ENST00000371157.7_237_3932;ENST00000371160.5_291_3986;ENST00000455404.6_446_4141;ENST00000687852.1_437_4243;ENST00000692982.1_239_3925;R2T2P_ENST00000218089.13_511_4314;R2T2P_ENST00000455404.6_446_4138	ENSG00000101972.20	in_ref	STAG2	ENSG00000101972.20;in_ref	EYDVAVQAIK
ENST00000369393.8_188_16978;R2T2P_ENST00000369393.8_188_16975	ENSG00000112159.13	in_ref	MDN1	ENSG00000112159.13;in_ref	EYDWLQHLANDGYMLLAGR
ENST00000261366.10_374_2134;ENST00000395354.1_321_1484;ENST00000460265.5_887_1876;ENST00000492190.5_241_738;R2T2P_ENST00000261366.10_404_2131;R2T2P_ENST00000395354.1_351_1481	ENSG00000113368.12	in_ref	LMNB1	ENSG00000113368.12;in_ref	EYEAALNSK
ENST00000378756.8_108_1868;ENST00000536055.6_194_1717;ENST00000673477.1_121_2067;R2T2P_ENST00000378756.8_108_1865;R2T2P_ENST00000673477.1_121_2064	ENSG00000160072.20;ENSG00000197785.14	in_ref	NA	ENSG00000160072.20;ENSG00000197785.14;in_ref	EYEAAVEQLK
ENST00000340941.11_87_1778;ENST00000681968.1_430_1614;ENST00000682045.1_80_1627;ENST00000682214.1_304_1602;ENST00000682727.1_131_1813;ENST00000682876.1_110_1930;ENST00000683339.1_57_1532;ENST00000683403.1_121_1722;ENST00000683429.1_374_1672;ENST00000683789.1_151_1728;ENST00000684310.1_1_858;ENST00000684530.1_1_810;R2T2P_ENST00000340941.11_87_1775;R2T2P_ENST00000683789.1_151_1725	ENSG00000131844.17	in_ref	MCCC2	ENSG00000131844.17;in_ref	EYEAEGIAK
ENST00000396354.6_94_1101;ENST00000396355.5_827_1834;ENST00000570727.5_208_588;ENST00000572756.6_1_853;ENST00000573203.5_82_411;ENST00000577101.6_1_1155;ENST00000674538.1_111_1148;ENST00000674554.1_192_1199;ENST00000674581.1_76_924;ENST00000674588.1_111_1148;ENST00000674888.1_361_1368;ENST00000674900.1_112_573;ENST00000674995.1_76_1029;ENST00000675171.1_131_460;ENST00000675926.1_212_1219;ENST00000675951.1_127_1134;R2T2P_ENST00000396355.5_827_1831;R2T2P_R1.23584.2_113_1069	ENSG00000072864.16	in_ref	NDE1	ENSG00000072864.16;in_ref	EYEAELETQLQQIETR
ENST00000367467.8_231_3974;ENST00000637469.1_1_125;R2T2P_ENST00000367467.8_231_3971	ENSG00000111961.19	in_ref	SASH1	ENSG00000111961.19;in_ref	EYEAQHR
ENST00000292808.5_35_2146;ENST00000429586.7_10_2139;R2T2P_ENST00000429586.7_10_2136	ENSG00000161204.12	in_ref	ABCF3	ENSG00000161204.12;in_ref	EYEAQQQYR
ENST00000238112.8_121_2175;ENST00000460593.1_1139_3082;R2T2P_ENST00000238112.8_121_2172	ENSG00000119203.14	in_ref	CPSF3	ENSG00000119203.14;in_ref	EYEDNDEVHIEVHNPR
ENST00000260129.6_174_2735;R2T2P_ENST00000260129.6_174_2732	ENSG00000137574.11	in_ref	TGS1	ENSG00000137574.11;in_ref	EYEEDDILASDDPSSIEQYENTR
ENST00000369905.9_66_1196;R2T2P_ENST00000369905.9_66_1193	ENSG00000138107.13	in_ref	ACTR1A	ENSG00000138107.13;in_ref	EYEEDGAR
ENST00000289228.7_155_1285;R2T2P_ENST00000289228.7_155_1282	ENSG00000115073.8	in_ref	ACTR1B	ENSG00000115073.8;in_ref	EYEEDGSR
ENST00000222005.7_64_1200;ENST00000589629.5_39_728;ENST00000593124.1_329_1389;R2T2P_ENST00000222005.7_64_1197	ENSG00000105401.10	in_ref	CDC37	ENSG00000105401.10;in_ref	EYEEEER
ENST00000222005.7_64_1200;ENST00000589629.5_39_728;ENST00000593124.1_329_1389;R2T2P_ENST00000222005.7_64_1197	ENSG00000105401.10	in_ref	CDC37	ENSG00000105401.10;in_ref	EYEEEERK
ENST00000361150.6_235_3120;ENST00000361510.8_171_3218;ENST00000361715.6_235_3174;ENST00000361828.7_235_3117;ENST00000361908.8_193_3186;ENST00000392436.7_159_3077;ENST00000392437.6_99_3035;ENST00000642445.1_163_3081;ENST00000642593.1_87_1796;ENST00000643329.1_581_3145;ENST00000644595.1_163_3054;ENST00000644841.1_591_1829;ENST00000645553.1_92_2989;ENST00000646793.1_132_2906;R2T2P_ENST00000361150.6_235_3117;R2T2P_ENST00000361510.8_171_3215;R2T2P_ENST00000361828.7_235_3114;R2T2P_ENST00000361908.8_193_3183;R2T2P_ENST00000392437.6_99_3032;R2T2P_ENST00000644959.1_342_1991;R2T2P_ENST00000646793.1_132_2903	ENSG00000198836.11	in_ref	OPA1	ENSG00000198836.11;in_ref	EYEEEFFQNSK
ENST00000323116.10_257_3790;R2T2P_ENST00000323116.10_257_3787;R2T2P_ENST00000490303.5_8_2215	ENSG00000058063.17	in_ref	ATP11B	ENSG00000058063.17;in_ref	EYEEIDKR
ENST00000302904.8_494_2788;ENST00000436088.6_299_2593;ENST00000529383.5_274_2568;ENST00000704741.1_244_2538;ENST00000704746.1_164_2458;R2T2P_ENST00000302904.8_530_2785	ENSG00000108312.16	in_ref	UBTF	ENSG00000108312.16;in_ref	EYEEIMR
ENST00000330010.12_298_2133;ENST00000334785.12_189_2216;ENST00000440324.5_151_1456;R2T2P_ENST00000330010.12_298_2130;R2T2P_ENST00000334785.12_189_2213	ENSG00000162614.19	in_ref	NEXN	ENSG00000162614.19;in_ref	EYEELIK
ENST00000331343.11_28_1302;ENST00000334538.13_28_1170;ENST00000349485.10_25_1314;ENST00000615172.4_191_616;R2T2P_ENST00000349485.10_25_1311	ENSG00000186866.17	in_ref	POFUT2	ENSG00000186866.17;in_ref	EYEELKK
ENST00000318130.13_213_3011;ENST00000367512.8_262_3108;ENST00000439962.1_1_1143;ENST00000685596.1_105_2732;ENST00000686047.1_390_3005;ENST00000686225.1_208_3081;ENST00000687113.1_339_2906;ENST00000692170.1_385_2997;R2T2P_ENST00000318130.13_213_3008	ENSG00000116406.20	in_ref	EDEM3	ENSG00000116406.20;in_ref	EYEEVEVLLSDK
ENST00000278412.7_283_2412;R2T2P_ENST00000278412.7_283_2409;R2T2P_ENST00000293880.9_4782_5081	ENSG00000149136.9	in_ref	SSRP1	ENSG00000149136.9;in_ref	EYEGGRGESSK
ENST00000317829.12_171_2891;ENST00000433060.3_157_3027;R2T2P_ENST00000433060.3_157_3024	ENSG00000166025.18	in_ref	AMOTL1	ENSG00000166025.18;in_ref	EYEGHEDK
ENST00000304758.5_797_2824;ENST00000371958.1_155_1948;ENST00000371959.9_669_3923;ENST00000371962.5_107_2665;R2T2P_ENST00000371959.9_669_3920	ENSG00000126016.17	in_ref	AMOT	ENSG00000126016.17;in_ref	EYEGSEDTRK
ENST00000280083.7_315_2729;ENST00000341502.9_215_2530;ENST00000341749.7_104_2482;ENST00000348007.7_47_2332;ENST00000391403.4_105_2342;ENST00000396158.6_337_2766;ENST00000396165.8_585_2912;ENST00000553352.1_733_3060;ENST00000553728.1_214_4233;ENST00000554392.5_112_527;ENST00000556148.5_180_2369;ENST00000557038.5_269_2443;ENST00000640607.2_201_4439;R2T2P_ENST00000341749.7_104_2479;R2T2P_ENST00000348007.7_134_2329;R2T2P_ENST00000396158.6_424_2763;R2T2P_ENST00000553728.1_823_4230	ENSG00000150527.18;ENSG00000212710.5	in_ref	NA	ENSG00000150527.18;ENSG00000212710.5;in_ref	EYEGYEVESSLK
ENST00000174618.5_349_2097;R2T2P_ENST00000174618.5_349_2094;R2T2P_R1.24545.1_139_1941	ENSG00000070444.15	in_ref	MNT	ENSG00000070444.15;in_ref	EYEHEMER
ENST00000264065.12_431_2812;ENST00000616986.5_431_2674;ENST00000679884.1_174_2480;ENST00000680258.1_433_2754;R2T2P_ENST00000264065.12_431_2809;R2T2P_ENST00000616986.5_431_2671;R2T2P_ENST00000680258.1_433_2751	ENSG00000077232.19	in_ref	DNAJC10	ENSG00000077232.19;in_ref	EYEIHHGK
ENST00000340645.10_139_9918;ENST00000393667.8_113_9922;ENST00000472475.2_166_9471;ENST00000489400.2_3_9083;ENST00000491690.2_1_8598;ENST00000494517.6_113_9784;ENST00000614479.5_113_9907;ENST00000694958.1_238_9540;ENST00000694973.1_1_8880;ENST00000694974.1_1_7974;ENST00000694977.1_1_8901;ENST00000694979.1_1_8613;ENST00000695006.1_1_8604;ENST00000695008.1_455_9652;ENST00000695014.1_1_7974;ENST00000695015.1_1_7974;ENST00000695017.1_682_9984;ENST00000695018.1_113_9121;ENST00000695036.1_1_8376;ENST00000695037.1_3_9206;ENST00000695119.1_1_7947;ENST00000695120.1_1_8208;R2T2P_ENST00000393667.8_113_9919;R2T2P_ENST00000494517.6_113_9781;R2T2P_ENST00000614479.5_113_9904;R2T2P_ENST00000694982.1_227_9793	ENSG00000173230.17	in_ref	GOLGB1	ENSG00000173230.17;in_ref	EYEILLQSYENVSNEAER
ENST00000261396.6_93_3563;R2T2P_ENST00000261396.6_93_3560	ENSG00000069248.12	in_ref	NUP133	ENSG00000069248.12;in_ref	EYEIPSNLTPADVFFR
ENST00000253329.3_39_1517;R2T2P_ENST00000253329.3_39_1514	ENSG00000131013.4	in_ref	PPIL4	ENSG00000131013.4;in_ref	EYEKEQDKPPNLVLK
ENST00000369128.9_241_1857;ENST00000419023.4_12_1652;ENST00000462852.5_275_871;ENST00000491789.2_52_1356;ENST00000643970.2_344_1948;ENST00000644510.2_83_1795;ENST00000644526.2_123_2054;ENST00000644704.2_123_1241;ENST00000698523.1_127_1698;ENST00000698527.1_164_1282;ENST00000698528.1_164_1768;ENST00000698532.1_83_1726;ENST00000698533.1_83_1660;ENST00000698534.1_83_1627;ENST00000698578.1_123_1751;ENST00000698579.1_123_1067;ENST00000698580.1_123_1910;ENST00000698581.1_123_1769;ENST00000698582.1_123_1871;ENST00000698583.1_123_1871;ENST00000698584.1_123_2078;ENST00000698585.1_123_1322;ENST00000698586.1_123_1634;ENST00000698587.1_123_1871;ENST00000698590.1_97_1806;ENST00000698591.1_87_791;ENST00000698592.1_87_1664;ENST00000698593.1_83_1201;ENST00000698594.1_83_1588;ENST00000698595.1_83_1546;ENST00000698597.1_57_1673;ENST00000698598.1_55_1803;R2T2P_ENST00000644510.2_83_1792;R2T2P_ENST00000698592.1_87_1661	ENSG00000136631.16	in_ref	VPS45	ENSG00000136631.16;in_ref	EYELFEFR
ENST00000302418.5_453_3344;R2T2P_ENST00000302418.5_453_3341	ENSG00000170759.11	in_ref	KIF5B	ENSG00000170759.11;in_ref	EYELLSDELNQK
ENST00000379802.8_246_8861;ENST00000710359.2_579_7865;ENST00000713904.1_2271_10760;ENST00000713913.1_169_5565;R2T2P_ENST00000379802.8_246_8858;R2T2P_ENST00000710359.2_579_7862	ENSG00000096696.17	in_ref	DSP	ENSG00000096696.17;in_ref	EYENELAKVR
ENST00000323688.10_244_1506;ENST00000529010.6_246_1508;R2T2P_ENST00000323688.10_244_1503;R2T2P_ENST00000529010.6_246_1505;R2T2P_R1.17543.6_329_1498	ENSG00000070081.18	in_ref	NUCB2	ENSG00000070081.18;in_ref	EYENIIALQENELK
ENST00000323688.10_244_1506;ENST00000529010.6_246_1508;R2T2P_ENST00000323688.10_244_1503;R2T2P_ENST00000529010.6_246_1505;R2T2P_R1.17543.6_329_1498	ENSG00000070081.18	in_ref	NUCB2	ENSG00000070081.18;in_ref	EYENIIALQENELKK
ENST00000308664.10_675_3668;ENST00000309890.11_174_3263;ENST00000352011.7_56_3187;ENST00000357084.7_268_3273;ENST00000359983.7_1_3159;ENST00000395503.9_185_3169;ENST00000397035.8_129_3218;ENST00000397041.8_147_3146;ENST00000397043.7_125_3121;ENST00000539276.7_544_3672;ENST00000563975.1_205_545;R2T2P_ENST00000397041.8_147_3143;R2T2P_ENST00000397043.7_125_3118;R2T2P_ENST00000539276.7_544_3669	ENSG00000074370.19;ENSG00000174437.18;ENSG00000196296.14	in_ref	NA	ENSG00000074370.19;ENSG00000174437.18;ENSG00000196296.14;in_ref	EYEPEMGK
ENST00000242848.8_350_5356;ENST00000282007.7_72_4766;ENST00000679008.1_353_5362;R2T2P_ENST00000242848.8_350_5353;R2T2P_ENST00000679008.1_353_5359;R2T2P_R1.20784.3_260_5350;R2T2P_R1.20784.4_257_5314;R2T2P_R1.20784.5_260_5320	ENSG00000123200.17	in_ref	ZC3H13	ENSG00000123200.17;in_ref	EYEQDQSSSR
ENST00000295008.8_165_551;ENST00000336300.9_255_641;ENST00000336520.8_277_663;ENST00000348259.9_194_580;ENST00000366731.9_1175_1342;ENST00000366732.5_474_641;ENST00000366733.5_367_753;ENST00000366734.5_523_909;ENST00000366735.5_745_1131;ENST00000366736.5_193_579;ENST00000366738.5_130_624;ENST00000366739.5_174_560;ENST00000366740.5_177_563;ENST00000366741.5_136_522;ENST00000366742.5_163_549;ENST00000366744.5_259_645;ENST00000366746.7_98_484;ENST00000366747.7_136_522;ENST00000391867.8_206_592;ENST00000430433.5_290_784;ENST00000459783.5_446_613;R2T2P_ENST00000366733.5_367_750	ENSG00000162910.19	in_ref	MRPL55	ENSG00000162910.19;in_ref	EYEQELSDDLHVER
ENST00000292535.12_15_4532;ENST00000292538.9_27_2063;ENST00000360264.7_21_4571;ENST00000393824.7_24_1943;ENST00000425244.6_11_1909;ENST00000437600.9_128_2158;ENST00000546411.7_7_4524;ENST00000547394.6_23_2011;ENST00000549414.6_1_4452;ENST00000550008.6_1_4350;ENST00000556210.1_1_4044;ENST00000622516.6_25_2061;ENST00000645010.1_78_4460;ENST00000646649.1_78_4154;R2T2P_ENST00000292538.9_48_2060;R2T2P_ENST00000360264.7_42_4568;R2T2P_ENST00000437600.9_149_2155	ENSG00000257923.12	in_ref	CUX1	ENSG00000257923.12;in_ref	EYEQTLK
ENST00000276201.7_36_1487;ENST00000345865.6_71_1483;R2T2P_ENST00000276201.7_36_1484;R2T2P_ENST00000345865.6_71_1480	ENSG00000125351.14	in_ref	UPF3B	ENSG00000125351.14;in_ref	EYERDQER
ENST00000324767.11_60_4262;ENST00000538941.6_941_4405;ENST00000563290.6_102_4304;R2T2P_ENST00000303521.10_452_3796;R2T2P_ENST00000563290.6_105_4301	ENSG00000140386.13	in_ref	SCAPER	ENSG00000140386.13;in_ref	EYESLMETK
ENST00000261847.7_135_3305;ENST00000559471.6_148_3453;R2T2P_ENST00000261847.7_135_3302;R2T2P_ENST00000559471.6_148_3450	ENSG00000138593.9	in_ref	SECISBP2L	ENSG00000138593.9;in_ref	EYETNWR
ENST00000323959.9_156_2309;ENST00000524827.6_170_2419;R2T2P_ENST00000323959.9_156_2306	ENSG00000176102.13	in_ref	CSTF3	ENSG00000176102.13;in_ref	EYETVMK
ENST00000310958.10_300_2573;ENST00000425574.7_96_1370;ENST00000442196.8_149_2572;ENST00000569205.5_216_2489;R2T2P_ENST00000310958.10_375_2570;R2T2P_ENST00000442196.8_224_2569	ENSG00000260916.8	in_ref	CCPG1	ENSG00000260916.8;in_ref	EYEVDNDGVFEK
ENST00000324856.13_390_7247;ENST00000374152.7_752_6460;ENST00000430799.7_395_6100;ENST00000457599.7_1241_7447;ENST00000636219.1_1_5712;R2T2P_ENST00000324856.13_390_7244;R2T2P_ENST00000636219.1_7_5709	ENSG00000117713.21	in_ref	ARID1A	ENSG00000117713.21;in_ref	EYEVGDPGQR
ENST00000394196.9_573_6059;ENST00000625990.3_716_2827;ENST00000626874.2_708_5927;ENST00000700550.1_573_2387;R2T2P_ENST00000394196.9_573_6056;R2T2P_ENST00000625662.3_249_3446	ENSG00000173575.24	in_ref	CHD2	ENSG00000173575.24;in_ref	EYEWIHSQTK
ENST00000264331.9_611_5491;ENST00000424225.1_76_3525;ENST00000435706.6_203_5068;ENST00000699037.1_88_4641;ENST00000699038.1_88_3120;ENST00000699043.1_240_4388;R2T2P_ENST00000264331.9_611_5488;R2T2P_ENST00000435706.6_203_5065;R2T2P_ENST00000699043.1_240_4385	ENSG00000077097.17	in_ref	TOP2B	ENSG00000077097.17;in_ref	EYFADMER
ENST00000423485.6_106_4701;R2T2P_ENST00000423485.6_106_4698	ENSG00000131747.15	in_ref	TOP2A	ENSG00000131747.15;in_ref	EYFADMK
ENST00000337137.9_138_1691;ENST00000355704.7_107_1426;ENST00000380995.5_398_1861;ENST00000406733.1_389_1801;ENST00000407381.7_116_1492;ENST00000441162.5_755_1729;R2T2P_ENST00000337137.9_279_1688;R2T2P_R1.30057.2_224_1195;R2T2P_R1.30057.3_153_593	ENSG00000054611.14	in_ref	TBC1D22A	ENSG00000054611.14;in_ref	EYFAFIEHYYDSR
ENST00000306121.8_12_1367;ENST00000529992.5_32_1222;R2T2P_ENST00000306121.8_12_1364	ENSG00000162627.17	in_ref	SNX7	ENSG00000162627.17;in_ref	EYFDEMK
ENST00000269228.10_164_4000;R2T2P_ENST00000269228.10_164_3997	ENSG00000141458.13	in_ref	NPC1	ENSG00000141458.13;in_ref	EYFDQHFGPFFR
ENST00000256079.9_223_3336;ENST00000542464.1_35_535;ENST00000544829.5_326_2824;R2T2P_ENST00000256079.9_223_3333	ENSG00000133704.10	in_ref	IPO8	ENSG00000133704.10;in_ref	EYFEFSEFFLK
ENST00000003100.13_114_1643;ENST00000450723.5_262_1476;ENST00000691309.1_140_1516;ENST00000692281.1_519_3881;R2T2P_ENST00000003100.13_132_1640	ENSG00000001630.18;ENSG00000289027.1	in_ref	NA	ENSG00000001630.18;ENSG00000289027.1;in_ref	EYFESWGESGEK
ENST00000295470.10_773_2035;ENST00000349655.8_115_1020;ENST00000502762.4_712_1974;ENST00000507721.5_65_970;ENST00000602300.5_109_1014;ENST00000614627.4_536_1627;ENST00000621267.4_536_1798;ENST00000630114.2_147_1052;ENST00000630827.1_138_1043;R2T2P_ENST00000621267.4_893_1795	ENSG00000152795.18	in_ref	HNRNPDL	ENSG00000152795.18;in_ref	EYFGAFGEIENIELPMDTK
ENST00000355836.9_226_1083;ENST00000358344.8_232_1230;ENST00000504898.5_268_1266;ENST00000506259.5_291_1148;ENST00000506339.5_232_1215;ENST00000514633.5_224_1075;ENST00000515193.5_221_1063;R2T2P_ENST00000355836.9_253_1080;R2T2P_ENST00000358344.8_259_1227	ENSG00000197451.12	in_ref	HNRNPAB	ENSG00000197451.12;in_ref	EYFGEFGEIEAIELPMDPK
ENST00000515432.1_211_545	ENSG00000138668.20	in_ref	HNRNPD	ENSG00000138668.20;in_ref	EYFGGFGEVE
ENST00000313899.12_314_1381;ENST00000352301.8_306_1316;ENST00000353341.8_309_1229;ENST00000503822.2_143_1006;ENST00000507010.6_86_1153;ENST00000509263.5_1_782;ENST00000703968.1_81_854;ENST00000703969.1_119_892;ENST00000703970.1_72_845;ENST00000703971.1_219_1229;R2T2P_ENST00000313899.12_314_1378;R2T2P_ENST00000352301.8_306_1313;R2T2P_ENST00000353341.8_309_1226;R2T2P_ENST00000503822.2_143_1003	ENSG00000138668.20	in_ref	HNRNPD	ENSG00000138668.20;in_ref	EYFGGFGEVESIELPMDNK
ENST00000313899.12_314_1381;ENST00000352301.8_306_1316;ENST00000353341.8_309_1229;ENST00000503822.2_143_1006;ENST00000507010.6_86_1153;ENST00000509263.5_1_782;ENST00000703968.1_81_854;ENST00000703969.1_119_892;ENST00000703970.1_72_845;ENST00000703971.1_219_1229;R2T2P_ENST00000313899.12_314_1378;R2T2P_ENST00000352301.8_306_1313;R2T2P_ENST00000353341.8_309_1226;R2T2P_ENST00000503822.2_143_1003	ENSG00000138668.20	in_ref	HNRNPD	ENSG00000138668.20;in_ref	EYFGGFGEVESIELPMDNKTNKR
ENST00000284669.2_78_1898;R2T2P_ENST00000284669.2_78_1895	ENSG00000239474.7	in_ref	KLHL41	ENSG00000239474.7;in_ref	EYFLSEIDEAK
ENST00000284669.2_78_1898;R2T2P_ENST00000284669.2_78_1895	ENSG00000239474.7	in_ref	KLHL41	ENSG00000239474.7;in_ref	EYFLSEIDEAKK
ENST00000239614.8_294_1817;ENST00000374979.8_27_1706;ENST00000526629.1_1449_2438;ENST00000674284.1_60_1850;R2T2P_ENST00000374979.8_27_1703;R2T2P_ENST00000674284.1_327_1847	ENSG00000120458.13	in_ref	MSANTD2	ENSG00000120458.13;in_ref	EYFNSEKPEGR
ENST00000331268.9_205_1293;ENST00000360458.5_293_1159;ENST00000379535.8_565_1611;ENST00000426013.7_129_1100;ENST00000433176.6_438_1304;ENST00000441076.7_337_1203;ENST00000451301.5_303_1169;ENST00000558502.5_138_845;ENST00000558746.5_65_874;ENST00000559158.5_325_793;ENST00000559345.5_439_1146;ENST00000715747.1_33_1049;ENST00000718282.1_183_1415;R2T2P_ENST00000331268.9_205_1290;R2T2P_ENST00000558746.5_65_871;R2T2P_ENST00000715747.1_33_1046;R2T2P_R1.30809.2_237_1100	ENSG00000123562.18;ENSG00000185787.16	in_ref	NA	ENSG00000123562.18;ENSG00000185787.16;in_ref	EYFNVMLGTQLLYK
ENST00000367255.10_566_26959;ENST00000423061.6_477_26726;R2T2P_ENST00000367255.10_617_26956	ENSG00000131018.25	in_ref	SYNE1	ENSG00000131018.25;in_ref	EYFQGLESHMILTETLFR
ENST00000240185.8_103_1347;ENST00000315091.7_13_900;ENST00000473118.5_98_701;ENST00000473869.5_13_909;ENST00000476201.5_103_929;ENST00000611963.4_1_528;ENST00000614757.4_95_991;ENST00000616545.4_1_906;ENST00000621715.4_87_816;ENST00000621790.4_1_915;ENST00000629725.2_135_1031;ENST00000639083.1_70_1314;ENST00000639599.1_195_1082;ENST00000649624.1_1_810;R2T2P_ENST00000240185.8_103_1344	ENSG00000120948.19	in_ref	TARDBP	ENSG00000120948.19;in_ref	EYFSTFGEVLMVQVK
ENST00000329251.5_50_1363;R2T2P_ENST00000526409.5_415_1875	ENSG00000254772.10;ENSG00000255508.7	in_ref	NA	ENSG00000254772.10;ENSG00000255508.7;in_ref	EYFSWEGAFQHVGK
ENST00000329251.5_50_1363;R2T2P_ENST00000526409.5_415_1875	ENSG00000254772.10;ENSG00000255508.7	in_ref	NA	ENSG00000254772.10;ENSG00000255508.7;in_ref	EYFSWEGAFQHVGKAFNQGK
ENST00000344191.8_173_5170;ENST00000351017.9_173_5623;ENST00000366806.6_320_5665;ENST00000392108.7_143_5098;ENST00000392112.5_143_5374;ENST00000400822.7_1_5505;ENST00000447894.6_1_5475;ENST00000485634.7_1_2709;ENST00000515794.3_241_5913;ENST00000683244.1_223_5718;R2T2P_ENST00000392108.7_143_5095;R2T2P_ENST00000683244.1_223_5715;R2T2P_R1.11979.6_26_5449;R2T2P_R1.11979.7_1_5418	ENSG00000130396.22	in_ref	AFDN	ENSG00000130396.22;in_ref	EYFTFPASK
ENST00000356352.6_475_4293;ENST00000357604.10_74_3892;ENST00000397053.6_276_4094;R2T2P_ENST00000357604.10_74_3889	ENSG00000151461.20	in_ref	UPF2	ENSG00000151461.20;in_ref	EYFTSLTK
ENST00000344579.5_24_665;ENST00000378344.7_59_877;R2T2P_ENST00000378344.7_59_874	ENSG00000158109.15	in_ref	TPRG1L	ENSG00000158109.15;in_ref	EYFVFRPGSIEQAVEEIR
ENST00000376511.7_553_3375;R2T2P_ENST00000376511.7_553_3372	ENSG00000204569.10	in_ref	PPP1R10	ENSG00000204569.10;in_ref	EYFYFELDETER
ENST00000302731.4_121_1206;ENST00000525602.1_115_1392;ENST00000529430.1_55_1365;ENST00000533682.2_122_1399;ENST00000681650.1_283_1560;R2T2P_ENST00000533682.2_122_1396	ENSG00000172409.7	in_ref	CLP1	ENSG00000172409.7;in_ref	EYFYGFR
ENST00000309951.8_116_2785;ENST00000379923.5_207_2876;ENST00000541043.5_228_2897;R2T2P_ENST00000541043.5_228_2894	ENSG00000122729.19	in_ref	ACO1	ENSG00000122729.19;in_ref	EYGAGSSR
ENST00000233575.7_129_1541;ENST00000427123.5_117_380;ENST00000537606.5_249_1586;R2T2P_ENST00000233575.7_129_1538;R2T2P_ENST00000427123.5_117_377	ENSG00000115234.11	in_ref	SNX17	ENSG00000115234.11;in_ref	EYGANVLPAFPPK
ENST00000212355.9_388_2943;ENST00000370399.6_685_3237;ENST00000465892.6_346_2898;ENST00000525962.5_63_2618;R2T2P_ENST00000212355.9_424_2940	ENSG00000069702.11	in_ref	TGFBR3	ENSG00000069702.11;in_ref	EYGAVTSFTELK
ENST00000376834.8_53_1282;ENST00000451153.1_1_715;R2T2P_ENST00000376834.8_53_1279	ENSG00000156017.13	in_ref	CARNMT1	ENSG00000156017.13;in_ref	EYGEDGNGK
ENST00000313525.4_75_1157;R2T2P_ENST00000313525.4_75_1154	ENSG00000059769.20	in_ref	DNAJC25	ENSG00000059769.20;in_ref	EYGEEER
ENST00000273308.9_194_742;ENST00000549318.5_149_937;ENST00000551286.1_179_484;ENST00000551475.5_170_674;R2T2P_ENST00000273308.9_194_739	ENSG00000144785.8;ENSG00000257727.6	in_ref	NA	ENSG00000144785.8;ENSG00000257727.6;in_ref	EYGEQIDPSTHR
ENST00000273308.9_194_742;ENST00000549318.5_149_937;ENST00000551286.1_179_484;ENST00000551475.5_170_674;R2T2P_ENST00000273308.9_194_739	ENSG00000144785.8;ENSG00000257727.6	in_ref	NA	ENSG00000144785.8;ENSG00000257727.6;in_ref	EYGEQIDPSTHRK
ENST00000355867.9_753_7397;ENST00000375398.6_754_7302;ENST00000375400.7_454_5820;ENST00000674475.1_675_6389;R2T2P_ENST00000375398.6_754_7299;R2T2P_ENST00000375400.7_454_5817	ENSG00000197321.16	in_ref	SVIL	ENSG00000197321.16;in_ref	EYGETESK
ENST00000260570.8_91_5340;ENST00000675410.1_489_2636;ENST00000675690.1_102_5285;R2T2P_ENST00000260570.8_154_5337	ENSG00000138002.16	in_ref	IFT172	ENSG00000138002.16;in_ref	EYGGEGTDFYQVR
ENST00000382450.8_365_1342;ENST00000397124.5_191_1171;ENST00000564088.5_362_1342;ENST00000565250.1_133_1113;ENST00000569417.6_115_1095;R2T2P_ENST00000382450.8_365_1339;R2T2P_ENST00000564088.5_362_1339	ENSG00000167965.18	in_ref	MLST8	ENSG00000167965.18;in_ref	EYGGHQK
ENST00000290349.11_93_926;ENST00000399191.3_82_750;ENST00000439427.2_102_638;ENST00000530908.5_176_697;R2T2P_ENST00000290349.11_93_923	ENSG00000159228.13	in_ref	CBR1	ENSG00000159228.13;in_ref	EYGGLDVLVNNAGIAFK
ENST00000290354.6_115_948;R2T2P_ENST00000290354.6_115_945	ENSG00000159231.6	in_ref	CBR3	ENSG00000159231.6;in_ref	EYGGLNVLVNNAAVAFK
ENST00000262605.9_134_1162;ENST00000372904.7_144_1172;ENST00000456317.1_88_926;R2T2P_ENST00000262605.9_134_1159	ENSG00000124120.11	in_ref	TTPAL	ENSG00000124120.11;in_ref	EYGGTAGELDTATWNAVLLASEDDFVK
ENST00000254630.12_14_2083;R2T2P_ENST00000254630.12_14_2080	ENSG00000132300.19	in_ref	PTCD3	ENSG00000132300.19;in_ref	EYGHTFR
ENST00000262039.9_59_2722;ENST00000398870.7_39_2513;R2T2P_ENST00000262039.9_59_2719	ENSG00000078142.14	in_ref	PIK3C3	ENSG00000078142.14;in_ref	EYGIVYYEK
ENST00000296805.8_205_2544;ENST00000345239.6_209_2407;ENST00000509430.5_311_2650;R2T2P_ENST00000296805.8_232_2541;R2T2P_ENST00000345239.6_236_2404	ENSG00000164347.18	in_ref	GFM2	ENSG00000164347.18;in_ref	EYGLETYLGPLQVAYR
ENST00000354725.8_181_2913;R2T2P_ENST00000354725.8_181_2910	ENSG00000197157.11	in_ref	SND1	ENSG00000197157.11;in_ref	EYGMIYLGK
ENST00000354725.8_181_2913;R2T2P_ENST00000354725.8_181_2910	ENSG00000197157.11	in_ref	SND1	ENSG00000197157.11;in_ref	EYGMIYLGKDTNGENIAESLVAEGLATR
ENST00000206423.8_829_3681;ENST00000439685.6_389_3241;R2T2P_ENST00000206423.8_841_3678	ENSG00000091986.16	in_ref	CCDC80	ENSG00000091986.16;in_ref	EYGMTYNDFFMVLTDVDLR
ENST00000408888.8_25_1317;R2T2P_ENST00000474953.5_2092_3381;R2T2P_ENST00000476261.5_7_681	ENSG00000054267.22;ENSG00000188739.15	in_ref	NA	ENSG00000054267.22;ENSG00000188739.15;in_ref	EYGQIESVR
ENST00000320393.9_24_1202;ENST00000356489.9_48_1226;ENST00000369760.8_48_704;R2T2P_ENST00000356489.9_48_1223	ENSG00000083123.15	in_ref	BCKDHB	ENSG00000083123.15;in_ref	EYGQTQK
ENST00000397786.7_74_6598;R2T2P_ENST00000397786.7_74_6595	ENSG00000108510.10	in_ref	MED13	ENSG00000108510.10;in_ref	EYGSMDTTPGGTVLEGNSSSIGAQFK
ENST00000329236.8_1_2988;ENST00000345781.10_333_2894;ENST00000377604.8_391_3183;ENST00000628161.2_333_2891;R2T2P_ENST00000345781.10_333_2891;R2T2P_ENST00000377604.8_391_3180	ENSG00000182872.16	in_ref	RBM10	ENSG00000182872.16;in_ref	EYGSQEGK
ENST00000358550.6_951_6299;ENST00000381232.8_553_5904;ENST00000555818.5_349_5763;R2T2P_ENST00000381232.8_553_5901;R2T2P_ENST00000555818.5_349_5760	ENSG00000197555.10	in_ref	SIPA1L1	ENSG00000197555.10;in_ref	EYGSTSSIDK
ENST00000269033.7_153_4424;ENST00000540801.6_229_4581;ENST00000649863.1_141_4430;R2T2P_ENST00000540801.6_229_4578	ENSG00000141298.19	in_ref	SSH2	ENSG00000141298.19;in_ref	EYGWNLDR
ENST00000275493.7_262_3894;ENST00000450046.2_308_3781;ENST00000455089.5_258_3533;R2T2P_ENST00000275493.7_262_3891	ENSG00000146648.21	in_ref	EGFR	ENSG00000146648.21;in_ref	EYHAEGGK
ENST00000275493.7_262_3894;ENST00000450046.2_308_3781;ENST00000455089.5_258_3533;R2T2P_ENST00000275493.7_262_3891	ENSG00000146648.21	in_ref	EGFR	ENSG00000146648.21;in_ref	EYHAEGGKVPIK
ENST00000305476.10_243_2744;R2T2P_ENST00000305476.10_243_2741;R2T2P_R1.4144.2_164_2647	ENSG00000168758.11	in_ref	SEMA4C	ENSG00000168758.11;in_ref	EYHEEAQK
ENST00000369534.8_113_1513;ENST00000393531.5_25_1365;ENST00000413259.7_394_1704;R2T2P_ENST00000369534.8_113_1510	ENSG00000130830.15	in_ref	MPP1	ENSG00000130830.15;in_ref	EYHFISTEEMTR
ENST00000306378.11_223_8985;ENST00000321892.8_62_9202;ENST00000424123.7_1_8295;ENST00000544778.6_202_7573;ENST00000582467.2_223_9699;R2T2P_ENST00000321892.8_62_9199;R2T2P_ENST00000582467.2_223_9696;R2T2P_ENST00000644067.1_110_9004	ENSG00000171634.19	in_ref	BPTF	ENSG00000171634.19;in_ref	EYHHVLPYQEAEDYPYGPVENK
ENST00000272252.10_49_1077;ENST00000444351.5_1_585;R2T2P_ENST00000272252.10_49_1074;R2T2P_ENST00000427858.4_82_513	ENSG00000143891.17	in_ref	GALM	ENSG00000143891.17;in_ref	EYHLAINK
ENST00000272252.10_49_1077;ENST00000444351.5_1_585;R2T2P_ENST00000272252.10_49_1074;R2T2P_ENST00000427858.4_82_513	ENSG00000143891.17	in_ref	GALM	ENSG00000143891.17;in_ref	EYHLAINKEPNSLHGGVR
ENST00000317089.10_103_1341;ENST00000563158.1_93_236;R2T2P_ENST00000317089.10_103_1338	ENSG00000069345.12	in_ref	DNAJA2	ENSG00000069345.12;in_ref	EYHPDKNPNAGDK
ENST00000317089.10_103_1341;R2T2P_ENST00000317089.10_103_1338	ENSG00000069345.12	in_ref	DNAJA2	ENSG00000069345.12;in_ref	EYHPDKNPNAGDKFK
ENST00000264331.9_611_5491;ENST00000423485.6_106_4701;ENST00000424225.1_76_3525;ENST00000435706.6_203_5068;ENST00000699037.1_88_4641;ENST00000699038.1_88_3120;ENST00000699043.1_240_4388;R2T2P_ENST00000264331.9_611_5488;R2T2P_ENST00000423485.6_106_4698;R2T2P_ENST00000435706.6_203_5065;R2T2P_ENST00000699043.1_240_4385	ENSG00000077097.17;ENSG00000131747.15	in_ref	NA	ENSG00000077097.17;ENSG00000131747.15;in_ref	EYHTDTTVK
ENST00000316985.7_519_2456;ENST00000317025.13_518_4831;ENST00000433384.6_492_4658;ENST00000527502.5_93_4373;R2T2P_ENST00000317025.13_551_4828;R2T2P_ENST00000527502.5_126_4370;R2T2P_R1.13959.10_631_1605;R2T2P_R1.13959.5_525_2426	ENSG00000147548.17	in_ref	NSD3	ENSG00000147548.17;in_ref	EYHVQFFSNQPER
ENST00000315506.11_209_1990;ENST00000359962.9_209_2101;ENST00000396886.7_227_1915;ENST00000409143.5_238_1977;ENST00000409474.8_159_2072;ENST00000428900.6_166_2007;ENST00000447335.6_104_1996;ENST00000620095.4_209_2029;R2T2P_R1.5001.1_166_1983	ENSG00000082126.18	in_ref	MPP4	ENSG00000082126.18;in_ref	EYHYVSK
ENST00000256707.8_171_5486;ENST00000473731.5_199_5457;ENST00000685097.1_148_5166;ENST00000687912.1_153_4973;ENST00000691030.1_171_5465;R2T2P_ENST00000473731.5_199_5454;R2T2P_ENST00000685097.1_148_5163	ENSG00000134313.17	in_ref	KIDINS220	ENSG00000134313.17;in_ref	EYIAQMSQLEGGPGSTTISGR
ENST00000259234.10_188_3358;ENST00000259235.7_131_3277;ENST00000357702.9_133_3384;ENST00000643581.2_127_3300;R2T2P_ENST00000259235.7_131_3274;R2T2P_ENST00000357702.9_133_3381	ENSG00000136715.19	in_ref	SAP130	ENSG00000136715.19;in_ref	EYIDEEGVR
ENST00000340480.8_195_2705;ENST00000369553.5_64_2514;ENST00000369555.6_84_3581;ENST00000369558.5_233_3865;ENST00000369559.8_162_3389;ENST00000369561.8_188_3718;ENST00000426820.7_212_3844;ENST00000626993.2_162_3659;R2T2P_ENST00000426820.7_212_3841	ENSG00000163349.22	in_ref	HIPK1	ENSG00000163349.22;in_ref	EYIDLLK
ENST00000255641.13_513_1760;ENST00000303052.13_411_1679;ENST00000345990.9_642_2009;ENST00000360683.6_31_1398;ENST00000361991.6_31_1374;ENST00000510842.6_248_1522;ENST00000511130.6_362_1297;ENST00000512718.7_359_1405;ENST00000521364.5_250_1521;ENST00000561349.6_199_1515;ENST00000606225.1_129_1310;ENST00000606793.3_297_1565;ENST00000607537.6_411_1838;ENST00000634654.1_309_1688;ENST00000634811.1_419_1798;ENST00000635142.1_225_1517;ENST00000696905.1_642_2012;R2T2P_ENST00000255641.13_513_1757;R2T2P_ENST00000303052.13_411_1676;R2T2P_ENST00000345990.9_642_2006;R2T2P_ENST00000361991.6_31_1371;R2T2P_ENST00000521364.5_250_1518;R2T2P_ENST00000634654.1_309_1685;R2T2P_R1.9580.8_31_1275	ENSG00000133275.16;ENSG00000151292.19;ENSG00000169118.18	in_ref	NA	ENSG00000133275.16;ENSG00000151292.19;ENSG00000169118.18;in_ref	EYIDPETK
ENST00000255641.13_513_1760;ENST00000303052.13_411_1679;ENST00000345990.9_642_2009;ENST00000360683.6_31_1398;ENST00000361991.6_31_1374;ENST00000510842.6_248_1522;ENST00000511130.6_362_1297;ENST00000512718.7_359_1405;ENST00000521364.5_250_1521;ENST00000561349.6_199_1515;ENST00000606225.1_129_1310;ENST00000606793.3_297_1565;ENST00000607537.6_411_1838;ENST00000634654.1_309_1688;ENST00000634811.1_419_1798;ENST00000635142.1_225_1517;ENST00000696905.1_642_2012;R2T2P_ENST00000255641.13_513_1757;R2T2P_ENST00000303052.13_411_1676;R2T2P_ENST00000345990.9_642_2006;R2T2P_ENST00000361991.6_31_1371;R2T2P_ENST00000521364.5_250_1518;R2T2P_ENST00000634654.1_309_1685;R2T2P_R1.9580.8_31_1275	ENSG00000133275.16;ENSG00000151292.19;ENSG00000169118.18	in_ref	NA	ENSG00000133275.16;ENSG00000151292.19;ENSG00000169118.18;in_ref	EYIDPETKK
ENST00000264951.8_119_5239;ENST00000392981.7_94_5178;ENST00000463916.5_67_1446;ENST00000477237.1_190_686;R2T2P_ENST00000264951.8_119_5236;R2T2P_ENST00000392981.7_94_5175	ENSG00000114127.11	in_ref	XRN1	ENSG00000114127.11;in_ref	EYIDYEFSVLK
ENST00000530758.2_28_255;R2T2P_ENST00000530758.2_28_252	ENSG00000254999.4	in_ref	BRK1	ENSG00000254999.4;in_ref	EYIEIITSSIK
ENST00000530758.2_28_255;R2T2P_ENST00000530758.2_28_252	ENSG00000254999.4	in_ref	BRK1	ENSG00000254999.4;in_ref	EYIEIITSSIKK
ENST00000379958.3_227_4996;ENST00000446617.1_109_3957;ENST00000620985.4_170_4939;R2T2P_ENST00000620985.4_170_4936	ENSG00000205413.8	in_ref	SAMD9	ENSG00000205413.8;in_ref	EYIENVVR
ENST00000337130.10_291_1817;ENST00000394417.7_279_1772;ENST00000445915.6_68_1621;ENST00000467648.6_340_1833;ENST00000613823.2_250_1641;ENST00000676870.1_229_1119;R2T2P_ENST00000337130.10_291_1814	ENSG00000169764.16	in_ref	UGP2	ENSG00000169764.16;in_ref	EYIFVSNIDNLGATVDLYILNHLMNPPNGK
ENST00000333007.8_688_2652;ENST00000559255.2_640_2790;ENST00000560670.5_1_1044;ENST00000560869.6_640_2604;R2T2P_ENST00000559255.2_640_2787	ENSG00000185215.11	in_ref	TNFAIP2	ENSG00000185215.11;in_ref	EYIIQLSK
ENST00000166534.8_223_1830;ENST00000360568.8_83_1684;ENST00000379086.5_222_1823;ENST00000379100.7_627_2228;ENST00000379104.7_83_1690;ENST00000395164.5_66_568;ENST00000401867.5_570_2177;ENST00000416053.5_278_582;ENST00000417528.5_411_1023;ENST00000418055.5_225_568;ENST00000428369.6_495_934;ENST00000431054.5_17_724;ENST00000439698.5_315_866;ENST00000453286.5_359_819;R2T2P_ENST00000360568.8_83_1681;R2T2P_ENST00000379104.7_83_1687	ENSG00000072682.20	in_ref	P4HA2	ENSG00000072682.20;in_ref	EYILVEEAK
ENST00000255882.11_87_6395;ENST00000399213.2_1_1308;R2T2P_ENST00000255882.11_87_6392	ENSG00000241973.11	in_ref	PI4KA	ENSG00000241973.11;in_ref	EYILWAASK
ENST00000324545.9_824_8536;ENST00000378308.7_824_8488;ENST00000703986.1_803_8482;ENST00000703987.1_421_8148;ENST00000704649.1_824_4645;ENST00000704650.1_443_8107;ENST00000704651.1_329_7840;R2T2P_ENST00000324545.9_824_8533;R2T2P_ENST00000378308.7_824_8485;R2T2P_ENST00000703986.1_803_8479;R2T2P_ENST00000703987.1_421_8145	ENSG00000124486.15	in_ref	USP9X	ENSG00000124486.15;in_ref	EYINECDSDYHEER
ENST00000262188.13_133_1584;ENST00000356800.6_130_1542;ENST00000392811.6_476_1888;R2T2P_ENST00000262188.13_133_1581	ENSG00000082014.17	in_ref	SMARCD3	ENSG00000082014.17;in_ref	EYINGDK
ENST00000366923.8_118_4656;ENST00000609181.5_64_2968;R2T2P_ENST00000366923.8_118_4653	ENSG00000136628.18	in_ref	EPRS1	ENSG00000136628.18;in_ref	EYIPGQPPLSQSSDSSPTR
ENST00000366923.8_118_4656;ENST00000609181.5_64_2968;R2T2P_ENST00000366923.8_118_4653	ENSG00000136628.18	in_ref	EPRS1	ENSG00000136628.18;in_ref	EYIPGQPPLSQSSDSSPTRNSEPAGLETPEAK
ENST00000352732.10_215_1492;ENST00000565066.5_476_845;ENST00000565973.5_742_2019;ENST00000569411.5_165_558;R2T2P_ENST00000565973.5_742_2016	ENSG00000140526.18	in_ref	ABHD2	ENSG00000140526.18;in_ref	EYIPPLIWGK
ENST00000351018.5_135_710;ENST00000396978.1_344_919;ENST00000396979.1_133_708;ENST00000533217.1_193_768;R2T2P_ENST00000351018.5_135_707	ENSG00000177105.10	in_ref	RHOG	ENSG00000177105.10;in_ref	EYIPTVFDNYSAQSAVDGR
ENST00000324932.12_184_5586;ENST00000355260.8_422_5602;ENST00000359171.8_422_5875;ENST00000527104.6_184_5562;ENST00000529379.2_191_5452;ENST00000650171.1_191_4237;ENST00000700595.1_1_3189;ENST00000700597.1_137_5512;ENST00000700598.1_178_5529;ENST00000700601.1_191_5125;ENST00000700602.1_178_5163;ENST00000700603.1_269_5530;R2T2P_ENST00000324932.12_184_5583;R2T2P_ENST00000359171.8_422_5872;R2T2P_ENST00000483285.2_191_4270;R2T2P_ENST00000529379.2_191_5449;R2T2P_ENST00000700597.1_137_5509	ENSG00000110713.18	in_ref	NUP98	ENSG00000110713.18;in_ref	EYIQILER
ENST00000281496.6_106_3225;ENST00000379310.8_95_5812;R2T2P_ENST00000379310.8_95_5809	ENSG00000102763.18	in_ref	VWA8	ENSG00000102763.18;in_ref	EYIQLHR
ENST00000265229.12_141_521;ENST00000290607.12_111_14213;ENST00000439747.7_17_715;ENST00000522038.5_10_648;ENST00000523037.6_39_659;R2T2P_ENST00000290607.12_111_14210;R2T2P_ENST00000439747.7_17_712;R2T2P_ENST00000523037.6_39_656	ENSG00000082515.18;ENSG00000159433.12	in_ref	NA	ENSG00000082515.18;ENSG00000159433.12;in_ref	EYIQQLR
ENST00000290650.9_17_5266;ENST00000546274.6_92_3304;R2T2P_ENST00000290650.9_17_5263	ENSG00000159459.12	in_ref	UBR1	ENSG00000159459.12;in_ref	EYISDDHDR
ENST00000369278.5_69_2453;R2T2P_ENST00000369278.5_69_2450	ENSG00000014123.10	in_ref	UFL1	ENSG00000014123.10;in_ref	EYITPAQISK
ENST00000379719.8_113_3229;R2T2P_ENST00000379719.8_113_3226	ENSG00000205339.10	in_ref	IPO7	ENSG00000205339.10;in_ref	EYITPFIRPVMQALLHIIR
ENST00000241704.8_81_3755;ENST00000368069.7_79_3780;ENST00000647683.1_83_3697;ENST00000649676.1_1_3075;ENST00000649787.1_89_3703;R2T2P_ENST00000241704.8_81_3752;R2T2P_ENST00000368069.7_79_3777	ENSG00000122218.17	in_ref	COPA	ENSG00000122218.17;in_ref	EYIVGLSVETER
ENST00000241704.8_81_3755;ENST00000368069.7_79_3780;ENST00000647683.1_83_3697;ENST00000649676.1_1_3075;ENST00000649787.1_89_3703;R2T2P_ENST00000241704.8_81_3752;R2T2P_ENST00000368069.7_79_3777	ENSG00000122218.17	in_ref	COPA	ENSG00000122218.17;in_ref	EYIVGLSVETERK
ENST00000258390.12_95_6655;ENST00000276202.9_158_6379;ENST00000276204.10_75_6308;ENST00000376460.5_82_6288;ENST00000409592.7_115_6657;ENST00000448493.7_445_6690;ENST00000449796.6_147_6332;ENST00000633080.1_1_5709;ENST00000645028.1_60_6659;ENST00000652315.1_56_6265;ENST00000682017.1_156_6434;ENST00000703210.1_133_6300;ENST00000703211.1_445_6681;ENST00000703216.1_171_6203;R2T2P_ENST00000258390.12_95_6652;R2T2P_ENST00000276202.9_158_6376;R2T2P_ENST00000409592.7_115_6654;R2T2P_ENST00000449796.6_147_6329;R2T2P_ENST00000682017.1_156_6431	ENSG00000088387.22;ENSG00000135905.21;ENSG00000147251.16	in_ref	NA	ENSG00000088387.22;ENSG00000135905.21;ENSG00000147251.16;in_ref	EYIYKEPK
ENST00000171111.10_164_2038;ENST00000393623.6_248_2122;ENST00000592055.2_142_979;R2T2P_ENST00000171111.10_164_2035	ENSG00000079999.14	in_ref	KEAP1	ENSG00000079999.14;in_ref	EYIYMHFGEVAK
ENST00000299633.7_410_1021;ENST00000563404.1_115_249;ENST00000563790.5_128_262;ENST00000715404.1_462_1073;R2T2P_ENST00000715404.1_462_1070	ENSG00000166503.10	in_ref	HDGFL3	ENSG00000166503.10;in_ref	EYKAGDLVFAK
ENST00000340450.7_60_1484;ENST00000372792.7_87_1514;ENST00000372797.7_562_1989;ENST00000372798.5_64_1488;ENST00000372802.5_558_1982;ENST00000372805.8_84_1511;ENST00000414281.5_149_772;ENST00000420216.5_130_668;ENST00000421589.5_215_824;ENST00000424977.1_98_702;ENST00000427843.5_93_739;ENST00000435719.5_30_817;R2T2P_ENST00000372797.7_562_1986;R2T2P_ENST00000372802.5_558_1979	ENSG00000131236.18	in_ref	CAP1	ENSG00000131236.18;in_ref	EYKDVDK
ENST00000340450.7_60_1484;ENST00000372792.7_87_1514;ENST00000372797.7_562_1989;ENST00000372798.5_64_1488;ENST00000372802.5_558_1982;ENST00000372805.8_84_1511;ENST00000414281.5_149_772;ENST00000420216.5_130_668;ENST00000421589.5_215_824;ENST00000424977.1_98_702;ENST00000427843.5_93_739;ENST00000435719.5_30_817;R2T2P_ENST00000372797.7_562_1986;R2T2P_ENST00000372802.5_558_1979	ENSG00000131236.18	in_ref	CAP1	ENSG00000131236.18;in_ref	EYKDVDKK
ENST00000216639.8_72_1262;ENST00000553683.2_150_1412;ENST00000557222.6_239_922;ENST00000557352.2_66_1250;ENST00000679365.1_6_1334;ENST00000679462.1_6_1319;ENST00000679727.1_86_1270;ENST00000679736.1_69_803;ENST00000679758.1_80_1168;ENST00000679770.1_48_1394;ENST00000679816.1_172_1362;ENST00000679843.1_1_159;ENST00000679903.1_66_1247;ENST00000679918.1_176_1438;ENST00000679941.1_57_1184;ENST00000679977.1_75_824;ENST00000680007.1_80_1342;ENST00000680335.1_74_1201;ENST00000680387.1_74_1408;ENST00000680509.1_63_1130;ENST00000680538.1_140_1240;ENST00000680683.1_74_1285;ENST00000680724.1_6_1193;ENST00000680756.1_1447_2637;ENST00000680849.1_49_1236;ENST00000680851.1_6_1193;ENST00000680922.1_67_801;ENST00000681101.1_62_1303;ENST00000681176.1_68_1009;ENST00000681195.1_109_1296;ENST00000681249.1_964_2151;ENST00000681344.1_372_1562;ENST00000681355.1_221_1411;ENST00000681363.1_72_1190;ENST00000681419.1_62_1243;ENST00000681474.1_74_982;ENST00000681493.1_48_1232;ENST00000681524.1_107_841;ENST00000681538.1_72_1037;ENST00000681778.1_42_1169;ENST00000681785.1_308_1375;R2T2P_ENST00000216639.8_72_1259;R2T2P_ENST00000679365.1_6_1331;R2T2P_ENST00000679727.1_86_1267;R2T2P_ENST00000680387.1_74_1405;R2T2P_ENST00000681195.1_109_1293;R2T2P_ENST00000681524.1_107_838	ENSG00000100749.9	in_ref	VRK1	ENSG00000100749.9;in_ref	EYKEDPK
ENST00000222247.10_48_578;ENST00000600147.5_37_501	ENSG00000105640.13	in_ref	RPL18A	ENSG00000105640.13;in_ref	EYKVVGR
ENST00000294732.11_258_5936;ENST00000367409.9_233_10666;ENST00000680265.1_233_10888;ENST00000680710.1_1_10410;R2T2P_ENST00000367409.9_233_10663	ENSG00000066279.19	in_ref	ASPM	ENSG00000066279.19;in_ref	EYLAILK
ENST00000303721.12_72_1727;ENST00000371210.1_139_897;ENST00000371212.5_105_1496;ENST00000371218.8_185_1912;ENST00000635156.1_122_1513;R2T2P_ENST00000303721.12_72_1724;R2T2P_ENST00000371218.8_185_1909	ENSG00000172456.18	in_ref	FGGY	ENSG00000172456.18;in_ref	EYLAIMNDD
ENST00000344442.10_100_1848;ENST00000505034.6_151_1899;ENST00000509061.5_325_2073;ENST00000511529.2_90_1874;ENST00000513553.5_62_528;ENST00000651579.1_93_1841;ENST00000684864.1_85_1521;ENST00000692416.1_217_1728;ENST00000693375.1_118_1629;ENST00000694891.1_123_1868;ENST00000694894.1_1159_2907;ENST00000694895.1_85_1830;ENST00000694896.1_1152_2936;ENST00000694898.1_1152_2939;ENST00000694899.1_1152_2897;ENST00000694900.1_1152_2894;R2T2P_ENST00000509061.5_325_2070;R2T2P_ENST00000511529.2_90_1871;R2T2P_ENST00000689262.1_1152_2456;R2T2P_ENST00000690008.1_267_1721;R2T2P_ENST00000694891.1_123_1865;R2T2P_ENST00000694898.1_1152_2936	ENSG00000174720.18	in_ref	LARP7	ENSG00000174720.18;in_ref	EYLALQK
ENST00000259711.11_173_5590;ENST00000378814.9_1_5250;ENST00000378826.6_20_5332;ENST00000378843.6_19_5292;ENST00000502297.5_1_2406;ENST00000506044.1_1_810;ENST00000636847.1_1_5538;R2T2P_ENST00000378814.9_1_5247;R2T2P_ENST00000378826.6_20_5329;R2T2P_ENST00000378843.6_19_5289;R2T2P_R1.10351.2_68_5164	ENSG00000137177.20	in_ref	KIF13A	ENSG00000137177.20;in_ref	EYLDEQIK
ENST00000349938.8_195_2192;ENST00000436339.6_106_1998;ENST00000440107.6_95_1054;ENST00000611582.5_110_2566;ENST00000682002.1_108_2006;ENST00000682030.1_67_2061;ENST00000682100.1_80_2074;ENST00000682264.1_279_1199;ENST00000682334.1_110_2020;ENST00000682367.1_323_2317;ENST00000683040.1_287_2074;ENST00000683112.1_318_2336;ENST00000683271.1_106_2004;ENST00000683275.1_110_2242;ENST00000683321.1_402_2036;ENST00000683553.1_279_2129;ENST00000683575.1_231_2228;ENST00000683629.1_196_1830;ENST00000683702.1_106_1740;ENST00000683966.1_279_2273;ENST00000684051.1_90_1877;ENST00000684368.1_279_887;ENST00000684432.1_88_2085;ENST00000684565.1_90_1724;ENST00000684718.1_312_2309;R2T2P_ENST00000440107.6_95_1051;R2T2P_ENST00000611582.5_110_2563;R2T2P_ENST00000682367.1_323_2314;R2T2P_ENST00000683107.1_98_550;R2T2P_ENST00000683814.1_312_2033;R2T2P_ENST00000684011.1_106_1950;R2T2P_ENST00000684368.1_279_884	ENSG00000135931.19	in_ref	ARMC9	ENSG00000135931.19;in_ref	EYLDFAEFEDTLK
ENST00000370214.9_91_2070;ENST00000647998.2_25_2004;R2T2P_ENST00000370214.9_91_2067	ENSG00000117528.14	in_ref	ABCD3	ENSG00000117528.14;in_ref	EYLDNVQLGHILER
ENST00000175091.5_109_810;R2T2P_ENST00000175091.5_109_807	ENSG00000068697.7	in_ref	LAPTM4A	ENSG00000068697.7;in_ref	EYLDQLPDFPYK
ENST00000330579.6_33_1583;ENST00000541954.1_199_1009;R2T2P_ENST00000330579.6_33_1580	ENSG00000184967.7	in_ref	NOC4L	ENSG00000184967.7;in_ref	EYLDYDDTR
ENST00000330579.6_33_1583;ENST00000541954.1_199_1009;R2T2P_ENST00000330579.6_33_1580	ENSG00000184967.7	in_ref	NOC4L	ENSG00000184967.7;in_ref	EYLDYDDTRYHTMQAAVDAVAR
ENST00000252137.11_12_1442;ENST00000434568.5_45_926;R2T2P_ENST00000252137.11_12_1439	ENSG00000100056.12	in_ref	ESS2	ENSG00000100056.12;in_ref	EYLEAEENGDLER
ENST00000355765.11_154_2163;R2T2P_ENST00000355765.11_169_2160;R2T2P_R1.21425.6_93_1337	ENSG00000185246.18	in_ref	PRPF39	ENSG00000185246.18;in_ref	EYLEFEIENGTHER
ENST00000255759.11_19_543;ENST00000572415.5_39_413;ENST00000573087.5_41_289;ENST00000573396.5_15_401;ENST00000573429.5_30_626;ENST00000573968.5_18_320;ENST00000575073.5_41_355;ENST00000575938.1_9_381;R2T2P_ENST00000255759.11_19_540	ENSG00000133393.13	in_ref	CEP20	ENSG00000133393.13;in_ref	EYLEFNK
ENST00000332499.4_717_1796;R2T2P_ENST00000332499.4_717_1793	ENSG00000186834.4	in_ref	HEXIM1	ENSG00000186834.4;in_ref	EYLELEK
ENST00000222254.13_556_2742;ENST00000262741.10_678_2063;ENST00000372006.5_101_1486;ENST00000420542.5_258_1643;ENST00000423209.5_665_1873;ENST00000540385.2_18_1541;ENST00000593731.1_561_2747;R2T2P_ENST00000372006.5_50_1483;R2T2P_ENST00000593731.1_561_2744	ENSG00000105647.20;ENSG00000117461.15;ENSG00000268173.3;ENSG00000278139.1	in_ref	NA	ENSG00000105647.20;ENSG00000117461.15;ENSG00000268173.3;ENSG00000278139.1;in_ref	EYLERFR
ENST00000356195.9_231_1493;ENST00000373934.4_81_1307;ENST00000406877.8_96_1460;R2T2P_ENST00000373934.4_81_1304;R2T2P_ENST00000406877.8_96_1457	ENSG00000164649.20	in_ref	CDCA7L	ENSG00000164649.20;in_ref	EYLESLQK
ENST00000348367.9_201_2687;ENST00000369425.5_165_2297;R2T2P_ENST00000348367.9_366_2684	ENSG00000119927.14	in_ref	GPAM	ENSG00000119927.14;in_ref	EYLESQSQKPVSALLSLEQALLPAILPSRPSDAADEGR
ENST00000251775.9_31_1383;R2T2P_ENST00000251775.9_31_1380	ENSG00000114520.11	in_ref	SNX4	ENSG00000114520.11;in_ref	EYLFYAEALR
ENST00000229179.9_89_2866;ENST00000378905.6_569_2629;ENST00000538993.1_1_243;ENST00000539906.5_245_2935;R2T2P_ENST00000229179.9_89_2863	ENSG00000111581.10	in_ref	NUP107	ENSG00000111581.10;in_ref	EYLGANWTLEK
ENST00000262768.11_300_962;ENST00000536189.6_294_725;ENST00000585421.5_224_655;ENST00000586057.5_272_703;ENST00000586713.6_615_1046;ENST00000706923.1_289_540;R2T2P_ENST00000262768.11_300_959	ENSG00000035862.13	in_ref	TIMP2	ENSG00000035862.13;in_ref	EYLIAGK
ENST00000226760.5_171_2843;ENST00000503569.5_168_2840;ENST00000506362.2_56_2479;ENST00000673991.1_168_2876;ENST00000682275.1_171_2879;ENST00000684087.1_148_2820;R2T2P_ENST00000503569.5_168_2837;R2T2P_ENST00000673991.1_168_2873	ENSG00000109501.15	in_ref	WFS1	ENSG00000109501.15;in_ref	EYLIDMASR
ENST00000331536.8_217_2055;ENST00000419147.6_200_2122;ENST00000442291.1_118_1842;R2T2P_ENST00000331536.8_217_2052;R2T2P_ENST00000419147.6_200_2119	ENSG00000005469.12	in_ref	CROT	ENSG00000005469.12;in_ref	EYLIGLDPENLALLEK
ENST00000302759.11_69_3326;ENST00000409311.5_69_3155;ENST00000420328.5_165_566;ENST00000436916.1_373_540;ENST00000447014.5_113_551;ENST00000535254.6_69_3266;ENST00000666956.1_114_1417;R2T2P_ENST00000302759.11_69_3323	ENSG00000169679.15	in_ref	BUB1	ENSG00000169679.15;in_ref	EYLITLLEHLMK
ENST00000358713.7_156_2057;ENST00000360315.7_313_2214;ENST00000368655.5_242_2023;ENST00000404158.5_419_2323;ENST00000634408.1_12_1745;ENST00000634544.1_194_1975;ENST00000683918.1_352_2256;R2T2P_ENST00000368655.5_242_2020;R2T2P_ENST00000404158.5_362_2320;R2T2P_ENST00000418032.3_303_1610	ENSG00000143614.11;ENSG00000167491.18	in_ref	NA	ENSG00000143614.11;ENSG00000167491.18;in_ref	EYLLDMIPPR
ENST00000379715.10_28_552;ENST00000397456.2_10_465;ENST00000429723.6_28_447;ENST00000488226.2_160_443;ENST00000507463.1_39_491;R2T2P_ENST00000379715.10_28_549;R2T2P_ENST00000507463.1_39_488	ENSG00000124802.12;ENSG00000265818.1	in_ref	NA	ENSG00000124802.12;ENSG00000265818.1;in_ref	EYLLGSTAEEK
ENST00000317697.8_91_957;ENST00000536549.5_167_1033;R2T2P_ENST00000317697.8_91_954	ENSG00000177981.11	in_ref	ASB8	ENSG00000177981.11;in_ref	EYLLLLE
ENST00000257789.4_35_2173;ENST00000392844.8_35_2170;ENST00000546266.5_434_2140;ENST00000850561.1_41_2101;R2T2P_ENST00000257789.4_35_2170;R2T2P_ENST00000392844.8_35_2167	ENSG00000135336.17	in_ref	ORC3	ENSG00000135336.17;in_ref	EYLLPPETQPLHEVVYFSAAHALR
ENST00000184266.3_25_414;ENST00000461682.1_6_215;ENST00000485064.1_33_395;ENST00000491335.1_4_213;ENST00000492739.1_14_256;R2T2P_ENST00000184266.3_25_411;R2T2P_ENST00000461682.1_6_212	ENSG00000065518.8	in_ref	NDUFB4	ENSG00000065518.8;in_ref	EYLLQYNDPNRR
ENST00000318006.10_152_2779;ENST00000348544.4_1_2661;R2T2P_ENST00000318006.10_152_2776;R2T2P_ENST00000348544.4_1_2658	ENSG00000166887.16	in_ref	VPS39	ENSG00000166887.16;in_ref	EYLLSFPAGK
ENST00000170168.9_126_3791;ENST00000643515.1_206_1798;R2T2P_ENST00000170168.9_126_3788	ENSG00000079313.15	in_ref	REXO1	ENSG00000079313.15;in_ref	EYLLTQDQLK
ENST00000534327.7_178_1668;R2T2P_ENST00000534327.7_178_1665	ENSG00000204532.9	in_ref	ZSCAN5C	ENSG00000204532.9;in_ref	EYLMQESDVEMAEAPASVR
R2T2P_R1.28245.3_170_1672	ENSG00000267908.2	novel	ZSCAN5DP	ENSG00000267908.2;novel	EYLMQESDVEMAEIPASVR
ENST00000254037.6_3156_3971;ENST00000380199.9_65_880;ENST00000407610.8_130_945;ENST00000438268.2_433_1248;R2T2P_ENST00000407610.8_130_942	ENSG00000131732.12	in_ref	ZCCHC9	ENSG00000131732.12;in_ref	EYLNEDVNGFMEYLR
ENST00000298767.10_451_4023;ENST00000372075.2_1_1266;R2T2P_ENST00000298767.10_451_4020;R2T2P_R1.16763.3_513_4064	ENSG00000062650.20	in_ref	WAPL	ENSG00000062650.20;in_ref	EYLPEGDFSIMTEMLK
ENST00000374647.10_317_4315;ENST00000537196.1_398_3349;ENST00000674535.1_306_4214;ENST00000674938.1_452_4108;ENST00000674948.1_718_4374;ENST00000675052.1_306_4337;ENST00000675078.1_306_4205;ENST00000675321.1_1_3555;ENST00000675406.1_304_4302;ENST00000675711.1_1_3276;ENST00000675727.1_306_4193;ENST00000675825.1_306_4346;ENST00000676237.1_306_4247;ENST00000676416.1_333_4031;R2T2P_ENST00000374647.10_317_4312	ENSG00000070061.16	in_ref	ELP1	ENSG00000070061.16;in_ref	EYLPFLNTLK
ENST00000245206.10_89_1381;R2T2P_ENST00000245206.10_89_1378	ENSG00000125166.13	in_ref	GOT2	ENSG00000125166.13;in_ref	EYLPIGGLAEFCK
ENST00000375201.8_47_2149;ENST00000375203.8_40_2151;ENST00000453203.2_11_1894;R2T2P_ENST00000375201.8_47_2146;R2T2P_ENST00000375203.8_40_2148;R2T2P_ENST00000453203.2_11_1891	ENSG00000213676.13	in_ref	ATF6B	ENSG00000213676.13;in_ref	EYLQGLEAR
ENST00000380525.9_57_2552;ENST00000397111.9_247_2493;R2T2P_ENST00000380525.9_57_2549;R2T2P_ENST00000397111.9_247_2490	ENSG00000110619.18	in_ref	CARS1	ENSG00000110619.18;in_ref	EYLQMAQNGSFQ
ENST00000272849.7_1_2721;ENST00000357118.8_32_2737;ENST00000357785.10_791_3571;ENST00000360409.7_792_3587;ENST00000412873.2_1_2730;ENST00000417189.5_600_2267;R2T2P_ENST00000357118.8_32_2734;R2T2P_ENST00000357785.10_791_3568;R2T2P_ENST00000360409.7_792_3584	ENSG00000118257.17	in_ref	NRP2	ENSG00000118257.17;in_ref	EYLQVDLR
ENST00000361175.8_370_2214;R2T2P_ENST00000361175.8_370_2211	ENSG00000198682.13	in_ref	PAPSS2	ENSG00000198682.13;in_ref	EYLQVMHFDTLLDDGVINMSIPIVLPVSAEDK
ENST00000296754.7_259_3105;ENST00000443439.7_104_2929;R2T2P_ENST00000296754.7_259_3102;R2T2P_ENST00000443439.7_104_2926	ENSG00000164307.13	in_ref	ERAP1	ENSG00000164307.13;in_ref	EYLSADAFK
ENST00000256707.8_171_5486;ENST00000473731.5_199_5457;ENST00000685097.1_148_5166;ENST00000687912.1_153_4973;ENST00000691030.1_171_5465;R2T2P_ENST00000473731.5_199_5454;R2T2P_ENST00000685097.1_148_5163	ENSG00000134313.17	in_ref	KIDINS220	ENSG00000134313.17;in_ref	EYLSDALLDK
ENST00000323701.11_11_1708;ENST00000409025.5_54_1664;ENST00000409470.5_28_1725;ENST00000450066.6_224_1612;ENST00000613444.4_224_1687;R2T2P_ENST00000409470.5_28_1722;R2T2P_ENST00000493829.5_714_1481	ENSG00000168883.20	in_ref	USP39	ENSG00000168883.20;in_ref	EYLSEEVQAVHK
ENST00000305138.8_643_2655;ENST00000345306.10_268_2280;ENST00000354312.7_422_2434;ENST00000354868.10_533_2545;ENST00000361732.6_481_2493;ENST00000380774.7_63_2108;ENST00000506564.5_352_859;ENST00000509734.5_679_2724;ENST00000616683.4_538_2550;R2T2P_ENST00000354312.7_422_2431	ENSG00000152942.19	in_ref	RAD17	ENSG00000152942.19;in_ref	EYLSENEPWVDK
ENST00000230323.8_303_1733;ENST00000343317.11_264_1694;ENST00000358871.6_95_1567;ENST00000373033.6_282_1712;ENST00000394283.5_1228_2034;ENST00000403298.9_112_1542;ENST00000416140.6_289_1719;ENST00000419396.6_141_1571;ENST00000419574.6_317_1747;ENST00000420312.6_133_1563;ENST00000424495.2_1554_2984;ENST00000445214.2_153_1583;ENST00000677531.1_184_1614;ENST00000678831.1_188_1618;ENST00000678871.1_1227_2048;R2T2P_ENST00000419574.6_416_1744	ENSG00000112561.19	in_ref	TFEB	ENSG00000112561.19;in_ref	EYLSETYGNK
ENST00000244050.3_81_875;R2T2P_ENST00000244050.3_81_872	ENSG00000124216.4	in_ref	SNAI1	ENSG00000124216.4;in_ref	EYLSLGALK
ENST00000227503.13_356_2002;ENST00000334944.9_395_2311;ENST00000377387.5_78_2099;ENST00000377390.8_151_2070;ENST00000377394.7_356_2071;ENST00000433274.6_310_2151;ENST00000486867.2_380_2206;ENST00000681407.1_130_2424;ENST00000706684.1_142_2433;ENST00000706685.1_137_1741;R2T2P_ENST00000227503.13_356_1999;R2T2P_ENST00000334944.9_395_2308;R2T2P_ENST00000377387.5_78_2096;R2T2P_ENST00000377390.8_151_2067;R2T2P_ENST00000377394.7_356_2068;R2T2P_ENST00000486867.2_380_2203;R2T2P_ENST00000681407.1_130_2421;R2T2P_ENST00000706684.1_142_2430	ENSG00000168066.22	in_ref	SF1	ENSG00000168066.22;in_ref	EYLSLMAELGEAPVPASVGSTSGPATTPLASAPR
ENST00000397871.5_220_2271;ENST00000397872.5_336_2387;ENST00000397873.6_224_2275;ENST00000442555.5_712_1743;ENST00000490103.6_99_2150;R2T2P_ENST00000442555.5_712_1740;R2T2P_ENST00000490103.6_99_2147	ENSG00000100296.14	in_ref	THOC5	ENSG00000100296.14;in_ref	EYLSSLQPR
ENST00000298281.8_453_5120;ENST00000530304.5_298_2649;ENST00000530660.5_314_3309;ENST00000690938.1_310_5370;R2T2P_ENST00000298281.8_453_5117;R2T2P_ENST00000690938.1_310_5367	ENSG00000165494.12	in_ref	PCF11	ENSG00000165494.12;in_ref	EYLTAFTK
ENST00000348968.8_421_3921;ENST00000445061.6_198_3782;ENST00000446256.6_1_3585;ENST00000457607.1_13_3681;ENST00000619982.4_32_3499;R2T2P_ENST00000445061.6_198_3779;R2T2P_ENST00000457607.1_13_3678	ENSG00000132153.15	in_ref	DHX30	ENSG00000132153.15;in_ref	EYLTTLGQR
ENST00000371953.8_846_2057;ENST00000472832.3_142_1176;ENST00000688308.1_493_1704;ENST00000693560.1_513_2243;ENST00000700021.1_676_1842;ENST00000700029.2_846_2150;ENST00000710265.1_846_1880;ENST00000713839.1_838_2142;R2T2P_ENST00000688308.1_493_1701	ENSG00000171862.16	in_ref	PTEN	ENSG00000171862.16;in_ref	EYLVLTLTK
ENST00000369046.8_105_1691;R2T2P_ENST00000369046.8_105_1688	ENSG00000130348.11	in_ref	QRSL1	ENSG00000130348.11;in_ref	EYLVPELSSEVQSLWSK
ENST00000324103.11_202_3420;ENST00000558468.2_152_3370;ENST00000559275.5_347_3112;ENST00000559533.6_442_3105;ENST00000699885.1_202_3369;R2T2P_ENST00000324103.11_202_3417;R2T2P_ENST00000491351.6_35_1867;R2T2P_ENST00000560787.5_258_2750;R2T2P_ENST00000699886.1_714_3476	ENSG00000092098.18;ENSG00000259529.2	in_ref	NA	ENSG00000092098.18;ENSG00000259529.2;in_ref	EYLVSLINAHSLDPATLYEVEELETATER
ENST00000281513.10_31_7146;R2T2P_ENST00000281513.10_31_7143;R2T2P_R1.3316.3_454_5706;R2T2P_R1.3316.4_454_5754	ENSG00000151779.14	in_ref	NBAS	ENSG00000151779.14;in_ref	EYLVTLAK
ENST00000441802.7_212_13978;R2T2P_ENST00000441802.7_212_13975;R2T2P_R1.8560.2_388_14187	ENSG00000083857.15	in_ref	FAT1	ENSG00000083857.15;in_ref	EYLVTVVAK
ENST00000304620.5_65_1627;ENST00000359499.8_13_1245	ENSG00000170423.13	in_ref	KRT78	ENSG00000170423.13;in_ref	EYLYFLK
ENST00000400555.7_86_2887;ENST00000400556.8_76_2928;R2T2P_ENST00000400555.7_86_2884;R2T2P_ENST00000400556.8_76_2925	ENSG00000154845.16	in_ref	PPP4R1	ENSG00000154845.16;in_ref	EYLYQLQEFLVTDNSR
ENST00000283351.10_365_4672;ENST00000580104.5_152_2932;ENST00000582513.5_343_2343;ENST00000582539.5_81_4226;R2T2P_ENST00000283351.10_365_4669	ENSG00000153339.15	in_ref	TRAPPC8	ENSG00000153339.15;in_ref	EYLYVYK
ENST00000355540.7_210_11702;ENST00000359863.8_210_11789;ENST00000446306.8_210_11756;ENST00000456197.2_168_11789;ENST00000704587.1_144_5687;ENST00000704588.1_1_5814;R2T2P_R1.12941.2_66_11609	ENSG00000196367.15	in_ref	TRRAP	ENSG00000196367.15;in_ref	EYMEEEIPK
ENST00000356239.8_239_11962;ENST00000359028.7_1_11796;ENST00000679448.1_223_9573;ENST00000679457.1_223_11544;ENST00000679521.1_239_11908;ENST00000679821.1_241_11706;ENST00000680072.1_261_11807;ENST00000680181.1_239_11869;ENST00000680513.1_261_11843;ENST00000680534.1_261_12023;ENST00000680766.1_223_11922;ENST00000680952.1_223_11706;ENST00000681412.1_223_11994;ENST00000681722.1_239_11986;R2T2P_ENST00000356239.8_239_11959;R2T2P_ENST00000679474.1_223_11199;R2T2P_ENST00000681412.1_223_11991;R2T2P_ENST00000681722.1_239_11983	ENSG00000127914.19	in_ref	AKAP9	ENSG00000127914.19;in_ref	EYMENEKDK
ENST00000404136.2_158_2392;ENST00000410053.8_545_3271;R2T2P_ENST00000410053.8_545_3268	ENSG00000163510.14	in_ref	CWC22	ENSG00000163510.14;in_ref	EYMESFEGIFK
ENST00000313732.9_354_1280;ENST00000344861.9_341_1378;ENST00000564466.5_321_1358;R2T2P_ENST00000313732.9_354_1277;R2T2P_ENST00000344861.9_341_1375	ENSG00000153786.13	in_ref	ZDHHC7	ENSG00000153786.13;in_ref	EYMESLQLKPGEVIYK
ENST00000256079.9_223_3336;ENST00000544829.5_326_2824;R2T2P_ENST00000256079.9_223_3333	ENSG00000133704.10	in_ref	IPO8	ENSG00000133704.10;in_ref	EYMKPHVRPIMQELLHIVR
ENST00000234626.11_162_1886;ENST00000428239.5_260_1984;R2T2P_ENST00000234626.11_162_1883	ENSG00000097046.13	in_ref	CDC7	ENSG00000097046.13;in_ref	EYMLNLFK
ENST00000250894.8_158_4168;ENST00000262013.12_213_4178;ENST00000356010.9_148_4140;ENST00000357122.8_210_4133;ENST00000505279.5_79_4014;ENST00000610761.2_146_4159;ENST00000673691.1_158_4192;ENST00000685565.1_1_695;R2T2P_ENST00000262013.12_213_4175;R2T2P_ENST00000356010.9_163_4137;R2T2P_ENST00000357122.8_210_4130;R2T2P_R1.23290.5_85_762;R2T2P_R1.25633.3_119_4078	ENSG00000008294.22;ENSG00000138834.15	in_ref	NA	ENSG00000008294.22;ENSG00000138834.15;in_ref	EYNALHQR
ENST00000393427.7_117_485;ENST00000525034.1_106_474;ENST00000525409.5_112_384;ENST00000526415.5_174_542;ENST00000533193.5_61_567;R2T2P_ENST00000525409.5_112_381;R2T2P_ENST00000526415.5_174_539;R2T2P_ENST00000533193.5_61_564	ENSG00000087884.16	in_ref	AAMDC	ENSG00000087884.16;in_ref	EYNALVAQGVR
ENST00000417647.7_81_1754;ENST00000502899.2_54_690;ENST00000507593.5_68_489;ENST00000508301.5_68_868;ENST00000513256.5_249_569;R2T2P_ENST00000417647.7_81_1751	ENSG00000113141.19	in_ref	IK	ENSG00000113141.19;in_ref	EYNEDEDPAAR
ENST00000417647.7_81_1754;ENST00000502899.2_54_690;ENST00000507593.5_68_489;ENST00000508301.5_68_868;ENST00000513256.5_249_569;R2T2P_ENST00000417647.7_81_1751	ENSG00000113141.19	in_ref	IK	ENSG00000113141.19;in_ref	EYNEDEDPAARR
ENST00000379719.8_113_3229;R2T2P_ENST00000379719.8_113_3226	ENSG00000205339.10	in_ref	IPO7	ENSG00000205339.10;in_ref	EYNEFAEVFLK
ENST00000343631.4_158_2314;ENST00000358681.8_167_2353;ENST00000395673.8_245_2401;ENST00000533608.7_206_2362;ENST00000682359.1_206_2128;ENST00000682815.1_206_1426;ENST00000682993.1_236_2392;ENST00000683000.1_425_2581;ENST00000683870.1_160_1371;ENST00000684039.1_206_1543;ENST00000684124.1_160_1542;ENST00000684533.1_221_2041;R2T2P_ENST00000343631.4_59_2311;R2T2P_ENST00000395673.8_206_2398;R2T2P_ENST00000684533.1_221_2038	ENSG00000151348.16	in_ref	EXT2	ENSG00000151348.16;in_ref	EYNELLMAISDSDYYTDDINR
ENST00000425753.7_88_1053;ENST00000529048.5_65_869;ENST00000529064.5_67_1032;R2T2P_ENST00000529064.5_49_1029	ENSG00000104522.16	in_ref	GFUS	ENSG00000104522.16;in_ref	EYNEVEPIILSVGEEDEVSIK
ENST00000343304.10_45_2483;ENST00000472710.2_1652_3514;ENST00000496156.5_1_684;ENST00000615587.4_8_2380;ENST00000617190.5_295_2733;R2T2P_ENST00000617190.5_295_2730	ENSG00000132128.18	in_ref	LRRC41	ENSG00000132128.18;in_ref	EYNLALK
ENST00000262854.11_394_13518;ENST00000342160.7_459_13583;ENST00000612484.4_1_13098;ENST00000704099.1_446_13354;R2T2P_ENST00000342160.7_459_13580;R2T2P_ENST00000612484.4_1_13095;R2T2P_R1.30513.3_256_13329	ENSG00000086758.17	in_ref	HUWE1	ENSG00000086758.17;in_ref	EYNLEQQR
ENST00000262854.11_394_13518;ENST00000342160.7_459_13583;ENST00000612484.4_1_13098;ENST00000704099.1_446_13354;R2T2P_ENST00000342160.7_459_13580;R2T2P_ENST00000612484.4_1_13095;R2T2P_R1.30513.3_256_13329	ENSG00000086758.17	in_ref	HUWE1	ENSG00000086758.17;in_ref	EYNLEQQRR
ENST00000396153.7_457_2409;ENST00000494400.5_192_1586;R2T2P_ENST00000396153.7_457_2406	ENSG00000185104.21	in_ref	FAF1	ENSG00000185104.21;in_ref	EYNLNFSGSSTIQEVK
ENST00000289153.6_17_3229;ENST00000477593.6_75_3287;ENST00000544716.5_249_1814;ENST00000674063.1_356_3568;R2T2P_ENST00000674063.1_386_3565	ENSG00000051382.10	in_ref	PIK3CB	ENSG00000051382.10;in_ref	EYNSGDDLDR
ENST00000310053.10_198_3227;ENST00000392912.6_169_3198;ENST00000465259.5_187_3213;ENST00000494055.5_219_3248;R2T2P_ENST00000310053.10_207_3224;R2T2P_ENST00000465259.5_196_3210	ENSG00000071794.16	in_ref	HLTF	ENSG00000071794.16;in_ref	EYNVNDDSMK
ENST00000424785.7_102_770;ENST00000434643.6_1_666;R2T2P_ENST00000419184.1_275_610;R2T2P_ENST00000424785.7_102_767;R2T2P_ENST00000434643.6_1_663;R2T2P_ENST00000464248.1_425_586	ENSG00000079150.19	in_ref	FKBP7	ENSG00000079150.19;in_ref	EYNVYQHDEL
ENST00000303407.12_196_2376;ENST00000371834.6_323_1993;R2T2P_ENST00000303407.12_196_2373	ENSG00000169925.17	in_ref	BRD3	ENSG00000169925.17;in_ref	EYPDAQGFAADVR
ENST00000275262.11_552_1529;ENST00000361195.6_25_1026;ENST00000361752.8_477_1502;ENST00000361758.8_1195_2154;ENST00000392127.6_552_1511;ENST00000424802.7_1_954;ENST00000453779.6_552_1511;ENST00000537041.5_104_583;ENST00000537124.5_409_551;ENST00000544436.5_196_495;ENST00000544823.5_87_597;R2T2P_ENST00000275262.11_564_1526;R2T2P_ENST00000361195.6_37_1023;R2T2P_ENST00000361752.8_489_1499;R2T2P_ENST00000361758.8_1207_2151;R2T2P_ENST00000424802.7_13_951	ENSG00000112531.17	in_ref	QKI	ENSG00000112531.17;in_ref	EYPDFNFVGR
ENST00000372915.8_88_22245;ENST00000564288.6_329_22996;ENST00000567887.5_158_22936;ENST00000672812.1_106_6545;R2T2P_R1.734.7_213_22610	ENSG00000127603.32	in_ref	MACF1	ENSG00000127603.32;in_ref	EYPDREDCTTEK
ENST00000319194.9_262_3177;ENST00000319212.9_30_3194;ENST00000525109.1_423_873;R2T2P_ENST00000319212.9_30_3191	ENSG00000166938.13	in_ref	DIS3L	ENSG00000166938.13;in_ref	EYPEHLPLEVLEAGIK
ENST00000230640.10_26_3154;R2T2P_ENST00000230640.10_26_3151	ENSG00000039123.16	in_ref	MTREX	ENSG00000039123.16;in_ref	EYPFILDAFQR
ENST00000261037.7_381_2615;ENST00000273342.8_198_2432;ENST00000452013.5_319_659;ENST00000621757.1_342_948;ENST00000652472.1_200_2434;R2T2P_ENST00000261037.7_381_2612	ENSG00000144810.16	in_ref	COL8A1	ENSG00000144810.16;in_ref	EYPHLPQYMK
ENST00000274542.6_28_2103;ENST00000424310.7_363_2354;ENST00000518802.5_151_2232;ENST00000519865.5_226_2217;ENST00000520638.1_158_2191;ENST00000521606.6_237_2279;R2T2P_ENST00000519865.5_226_2214	ENSG00000145860.13	in_ref	RNF145	ENSG00000145860.13;in_ref	EYPHSAK
ENST00000370966.9_223_1806;ENST00000456315.7_84_2519;R2T2P_ENST00000370966.9_223_1803;R2T2P_ENST00000456315.7_84_2516	ENSG00000024526.17	in_ref	DEPDC1	ENSG00000024526.17;in_ref	EYPLIYQK
ENST00000357447.7_410_3529;ENST00000495956.3_438_3590;R2T2P_ENST00000357447.7_455_3526;R2T2P_ENST00000495956.3_483_3587	ENSG00000151474.23	in_ref	FRMD4A	ENSG00000151474.23;in_ref	EYPLYIEGGATPVVVR
ENST00000295802.9_22_1854;R2T2P_ENST00000295802.9_22_1851	ENSG00000042445.14	in_ref	RETSAT	ENSG00000042445.14;in_ref	EYPMYSGEK
ENST00000359866.9_93_401;ENST00000593466.5_138_446;ENST00000596582.1_87_395;R2T2P_ENST00000593466.5_138_443	ENSG00000130311.11	in_ref	DDA1	ENSG00000130311.11;in_ref	EYPSEQIIVTEK
ENST00000373701.7_178_3288;ENST00000373719.8_197_3337;ENST00000444774.3_88_556;ENST00000699749.1_193_3264;ENST00000699750.1_192_704;ENST00000699780.1_200_994;ENST00000699781.1_200_748;ENST00000699782.1_200_3241;ENST00000699783.1_192_3176;ENST00000699784.1_186_3179;ENST00000699785.1_186_728;R2T2P_ENST00000373719.8_197_3334;R2T2P_ENST00000699785.1_186_725	ENSG00000147162.15	in_ref	OGT	ENSG00000147162.15;in_ref	EYQAGDFEAAER
ENST00000595090.6_26_1417;R2T2P_ENST00000595090.6_26_1414	ENSG00000183207.15	in_ref	RUVBL2	ENSG00000183207.15;in_ref	EYQDAFLFNELK
ENST00000221166.10_34_2784;ENST00000224237.9_146_1546;ENST00000310624.7_46_3108;ENST00000369849.9_75_1574;ENST00000373960.4_87_1499;ENST00000433454.3_405_2027;ENST00000437366.2_31_2664;ENST00000469543.5_630_1316;ENST00000487938.5_146_1441;ENST00000518131.5_34_2130;ENST00000544301.7_432_1832;ENST00000610854.2_98_1729;R2T2P_ENST00000310624.7_49_3105;R2T2P_ENST00000369849.9_75_1571;R2T2P_ENST00000373960.4_87_1496;R2T2P_ENST00000437366.2_31_2661;R2T2P_ENST00000610854.2_290_1726;R2T2P_R1.16201.1_397_1794	ENSG00000026025.16;ENSG00000100285.10;ENSG00000104722.14;ENSG00000148798.11;ENSG00000175084.13;ENSG00000277586.4	in_ref	NA	ENSG00000026025.16;ENSG00000100285.10;ENSG00000104722.14;ENSG00000148798.11;ENSG00000175084.13;ENSG00000277586.4;in_ref	EYQDLLNVK
ENST00000224237.9_146_1546;ENST00000469543.5_630_1316;ENST00000487938.5_146_1441;ENST00000544301.7_432_1832;R2T2P_R1.16201.1_397_1794	ENSG00000026025.16	in_ref	VIM	ENSG00000026025.16;in_ref	EYQDLLNVKMALDIEIATYR
ENST00000224237.9_146_1546;ENST00000469543.5_630_1316;ENST00000487938.5_146_1441;ENST00000544301.7_432_1832;R2T2P_R1.16201.1_397_1794	ENSG00000026025.16	in_ref	VIM	ENSG00000026025.16;in_ref	EYQDLLNVKMALDIEIATYRK
ENST00000353660.7_569_1975;ENST00000356286.10_460_1992;ENST00000697805.1_255_1838;R2T2P_ENST00000353660.7_569_1972;R2T2P_ENST00000697805.1_255_1835	ENSG00000125826.22	in_ref	RBCK1	ENSG00000125826.22;in_ref	EYQEDLALR
ENST00000607829.6_63_353;R2T2P_ENST00000260952.9_63_350	ENSG00000138381.10;ENSG00000286053.2	in_ref	NA	ENSG00000138381.10;ENSG00000286053.2;in_ref	EYQEIENLDK
ENST00000272395.3_154_1494;ENST00000639673.3_154_1494;R2T2P_ENST00000272395.3_154_1491;R2T2P_ENST00000639673.3_154_1491	ENSG00000144010.11;ENSG00000144015.5	in_ref	NA	ENSG00000144010.11;ENSG00000144015.5;in_ref	EYQEIFQQLQR
ENST00000257860.9_55_1467	ENSG00000135406.15	in_ref	PRPH	ENSG00000135406.15;in_ref	EYQELLNVK
ENST00000252242.9_99_1871	ENSG00000186081.12	in_ref	KRT5	ENSG00000186081.12;in_ref	EYQELMNTK
ENST00000252250.7_69_1763;ENST00000252252.4_69_1763;ENST00000293308.11_197_1648;ENST00000330722.7_70_1764;ENST00000546897.5_157_1608;ENST00000552150.5_21_1556;ENST00000552551.5_434_1885;ENST00000692008.1_96_1547	ENSG00000170421.13;ENSG00000170465.10;ENSG00000185479.6;ENSG00000205420.11	in_ref	NA	ENSG00000170421.13;ENSG00000170465.10;ENSG00000185479.6;ENSG00000205420.11;in_ref	EYQELMNVK
ENST00000331817.6_55_1464;ENST00000551956.2_59_1621;R2T2P_ENST00000331817.6_559_1461	ENSG00000135480.17;ENSG00000170477.13	in_ref	NA	ENSG00000135480.17;ENSG00000170477.13;in_ref	EYQELMSVK
ENST00000460683.1_1_4566;ENST00000474629.7_46_5451;R2T2P_ENST00000474629.7_46_5448	ENSG00000173193.15	in_ref	PARP14	ENSG00000173193.15;in_ref	EYQELNELQK
ENST00000357749.7_27_1988;ENST00000615443.1_8_340;R2T2P_ENST00000357749.7_27_1985;R2T2P_ENST00000615443.1_8_337	ENSG00000188419.14	in_ref	CHM	ENSG00000188419.14;in_ref	EYQENSDIVSDSPVWQDQILENEEAIALSR
ENST00000230510.7_582_3152;ENST00000369798.7_68_2641;ENST00000509894.5_830_3400;R2T2P_ENST00000369798.7_68_2638;R2T2P_ENST00000509894.5_830_3397	ENSG00000112742.10	in_ref	TTK	ENSG00000112742.10;in_ref	EYQEPEVPESNQK
ENST00000336604.8_43_1731;ENST00000356896.8_45_1736;ENST00000396840.6_43_1722;ENST00000465801.5_561_1328;ENST00000619571.5_14_1729;R2T2P_ENST00000336604.8_43_1728;R2T2P_ENST00000356896.8_45_1733;R2T2P_ENST00000619571.5_14_1726	ENSG00000010295.20	in_ref	IFFO1	ENSG00000010295.20;in_ref	EYQETIDQIELELATAK
ENST00000455833.7_345_1898;R2T2P_ENST00000455833.7_345_1895	ENSG00000169991.11	in_ref	IFFO2	ENSG00000169991.11;in_ref	EYQETIGQIELELATAK
ENST00000369002.9_200_2482;ENST00000429168.1_164_647;R2T2P_ENST00000369002.9_200_2479	ENSG00000025796.14	in_ref	SEC63	ENSG00000025796.14;in_ref	EYQEYNPYEVLNLDPGATVAEIK
ENST00000369002.9_200_2482;ENST00000429168.1_164_647;R2T2P_ENST00000369002.9_200_2479	ENSG00000025796.14	in_ref	SEC63	ENSG00000025796.14;in_ref	EYQEYNPYEVLNLDPGATVAEIKK
ENST00000262518.9_356_10048;ENST00000380361.7_1_9162;ENST00000411466.7_537_10229;ENST00000706321.1_503_10195;R2T2P_ENST00000411466.7_606_10226;R2T2P_ENST00000483083.3_390_4829;R2T2P_R1.23887.1_543_9977	ENSG00000080603.17;ENSG00000281991.2;ENSG00000282034.2	in_ref	NA	ENSG00000080603.17;ENSG00000281991.2;ENSG00000282034.2;in_ref	EYQHIGLDWLVTMYEK
ENST00000220325.9_64_1689;R2T2P_R1.22422.1_26_1636	ENSG00000103966.11	in_ref	EHD4	ENSG00000103966.11;in_ref	EYQISAGDFPEVK
ENST00000351004.8_348_1412;ENST00000442586.2_551_1615;ENST00000457358.7_418_1326;ENST00000648098.1_442_1506;ENST00000648306.1_759_1823;ENST00000648412.1_607_1671;ENST00000648476.1_588_1652;ENST00000648663.1_606_1670;ENST00000648832.1_584_1648;ENST00000648877.1_697_1761;ENST00000648953.1_594_1658;ENST00000649225.1_586_1650;ENST00000649267.1_511_1575;ENST00000649487.1_668_1732;ENST00000649796.2_331_1395;ENST00000649855.1_959_2023;R2T2P_ENST00000649796.2_331_1392	ENSG00000127955.17	in_ref	GNAI1	ENSG00000127955.17;in_ref	EYQLNDSAAYYLNDLDR
ENST00000266027.9_262_1173;ENST00000313601.11_133_1200;ENST00000422163.5_833_1852;ENST00000440628.5_344_1255;ENST00000451956.1_176_1132;R2T2P_ENST00000313601.11_133_1197	ENSG00000114353.17	in_ref	GNAI2	ENSG00000114353.17;in_ref	EYQLNDSAAYYLNDLER
ENST00000369851.7_107_1171;R2T2P_ENST00000369851.7_107_1168	ENSG00000065135.12	in_ref	GNAI3	ENSG00000065135.12;in_ref	EYQLNDSASYYLNDLDR
ENST00000078429.9_291_1370;ENST00000341700.7_530_1597;R2T2P_ENST00000078429.9_291_1367	ENSG00000088256.9;ENSG00000156049.7	in_ref	NA	ENSG00000088256.9;ENSG00000156049.7;in_ref	EYQLSDSAK
ENST00000286548.9_577_1656;ENST00000411677.1_42_551;R2T2P_ENST00000286548.9_577_1653	ENSG00000156052.11	in_ref	GNAQ	ENSG00000156052.11;in_ref	EYQLSDSTK
ENST00000261597.9_137_2065;R2T2P_ENST00000261597.9_137_2062	ENSG00000080986.13	in_ref	NDC80	ENSG00000080986.13;in_ref	EYQLVVQTTTEER
ENST00000378823.8_349_4287;ENST00000423956.5_95_1750;ENST00000453394.5_95_2076;ENST00000638452.2_537_4178;ENST00000638568.2_600_4241;ENST00000640655.2_676_4317;ENST00000651160.1_345_2324;ENST00000651541.1_249_1695;ENST00000652016.1_347_2167;ENST00000652485.1_345_3027;R2T2P_ENST00000378823.8_349_4284;R2T2P_ENST00000651160.1_345_2321	ENSG00000113522.14;ENSG00000283782.2	in_ref	NA	ENSG00000113522.14;ENSG00000283782.2;in_ref	EYQMELK
ENST00000288532.11_18_1001;ENST00000547943.5_25_552;ENST00000551769.1_169_560;ENST00000552443.5_333_972;R2T2P_ENST00000288532.11_18_998	ENSG00000110871.15	in_ref	COQ5	ENSG00000110871.15;in_ref	EYQNEEDSLGGSR
ENST00000237853.9_131_2053;R2T2P_ENST00000237853.9_131_2050	ENSG00000118985.16	in_ref	ELL2	ENSG00000118985.16;in_ref	EYQNVHEEVLQEYQK
ENST00000264758.11_189_2495;ENST00000355842.7_864_2852;ENST00000398123.6_21_2009;ENST00000398125.5_189_2177;ENST00000398129.5_21_2234;ENST00000503455.6_59_2050;ENST00000513328.6_73_1971;ENST00000651918.1_576_2471;ENST00000683351.1_202_2601;R2T2P_ENST00000264758.11_189_2492;R2T2P_ENST00000355842.7_864_2849;R2T2P_ENST00000398125.5_189_2174;R2T2P_ENST00000398129.5_21_2231;R2T2P_ENST00000651918.1_576_2468;R2T2P_ENST00000683351.1_202_2598	ENSG00000087274.19	in_ref	ADD1	ENSG00000087274.19;in_ref	EYQPHVIVSTTGPNPFTTLTDR
ENST00000264758.11_189_2495;ENST00000355842.7_864_2852;ENST00000398123.6_21_2009;ENST00000398125.5_189_2177;ENST00000398129.5_21_2234;ENST00000503455.6_59_2050;ENST00000513328.6_73_1971;ENST00000651918.1_576_2471;ENST00000683351.1_202_2601;R2T2P_ENST00000264758.11_189_2492;R2T2P_ENST00000355842.7_864_2849;R2T2P_ENST00000398125.5_189_2174;R2T2P_ENST00000398129.5_21_2231;R2T2P_ENST00000651918.1_576_2468;R2T2P_ENST00000683351.1_202_2598	ENSG00000087274.19	in_ref	ADD1	ENSG00000087274.19;in_ref	EYQPHVIVSTTGPNPFTTLTDRELEEYR
ENST00000264758.11_189_2495;ENST00000355842.7_864_2852;ENST00000398123.6_21_2009;ENST00000398125.5_189_2177;ENST00000398129.5_21_2234;ENST00000503455.6_59_2050;ENST00000513328.6_73_1971;ENST00000651918.1_576_2471;ENST00000683351.1_202_2601;R2T2P_ENST00000264758.11_189_2492;R2T2P_ENST00000355842.7_864_2849;R2T2P_ENST00000398125.5_189_2174;R2T2P_ENST00000398129.5_21_2231;R2T2P_ENST00000651918.1_576_2468;R2T2P_ENST00000683351.1_202_2598	ENSG00000087274.19	in_ref	ADD1	ENSG00000087274.19;in_ref	EYQPHVIVSTTGPNPFTTLTDRELEEYRR
ENST00000360184.10_120_14060;ENST00000643508.2_120_11045;ENST00000643958.2_120_4238;ENST00000644881.2_120_13934;ENST00000645039.2_120_12017;ENST00000645114.2_109_8289;ENST00000645149.2_120_13913;ENST00000679486.1_120_12644;ENST00000679629.1_120_11921;ENST00000679720.1_120_14033;ENST00000679910.1_120_9029;ENST00000680120.1_120_13346;ENST00000680137.1_120_11126;ENST00000680200.1_120_10850;ENST00000680313.1_120_13499;ENST00000680423.1_120_8327;ENST00000680715.1_120_12824;ENST00000680808.1_120_8945;ENST00000680874.1_120_10763;ENST00000681010.1_120_12659;ENST00000681066.1_120_12020;ENST00000681123.1_120_12125;ENST00000681283.1_120_11396;ENST00000681311.1_120_8816;ENST00000681536.1_120_7160;ENST00000681574.1_120_14138;ENST00000681668.1_120_3689;ENST00000681822.1_120_13664;ENST00000681859.1_120_7145;ENST00000684561.1_120_8765;R2T2P_ENST00000360184.10_120_14057	ENSG00000197102.14	in_ref	DYNC1H1	ENSG00000197102.14;in_ref	EYQTQLIQR
ENST00000545606.6_361_4053;R2T2P_ENST00000545606.6_361_4050	ENSG00000111530.13	in_ref	CAND1	ENSG00000111530.13;in_ref	EYQVETIVDTLCTNMLSDKEQLR
ENST00000324932.12_184_5586;ENST00000355260.8_422_5602;ENST00000359171.8_422_5875;ENST00000397004.9_191_2953;ENST00000397007.10_184_2997;ENST00000527104.6_184_5562;ENST00000529063.2_191_3739;ENST00000529379.2_191_5452;ENST00000650171.1_191_4237;ENST00000700595.1_1_3189;ENST00000700597.1_137_5512;ENST00000700598.1_178_5529;ENST00000700601.1_191_5125;ENST00000700602.1_178_5163;ENST00000700603.1_269_5530;ENST00000700606.1_116_2878;ENST00000700607.1_82_2820;ENST00000700608.1_191_2932;R2T2P_ENST00000324932.12_184_5583;R2T2P_ENST00000359171.8_422_5872;R2T2P_ENST00000397004.9_191_2950;R2T2P_ENST00000397007.10_184_2994;R2T2P_ENST00000483285.2_191_4270;R2T2P_ENST00000529063.2_191_3736;R2T2P_ENST00000529379.2_191_5449;R2T2P_ENST00000700597.1_137_5509	ENSG00000110713.18	in_ref	NUP98	ENSG00000110713.18;in_ref	EYRPETGSWVFK
ENST00000264718.7_22_1188;ENST00000407583.7_51_1139;ENST00000424214.5_194_1081;ENST00000458167.6_135_974;ENST00000503738.5_136_975;ENST00000515877.5_596_1483;ENST00000610189.2_10_1134;ENST00000616939.4_22_1188;R2T2P_ENST00000264718.7_64_1185	ENSG00000198522.14	in_ref	GPN1	ENSG00000198522.14;in_ref	EYRPEYER
ENST00000375249.5_112_1353;ENST00000375251.7_80_1006;R2T2P_ENST00000375249.5_112_1350	ENSG00000130956.14	in_ref	HABP4	ENSG00000130956.14;in_ref	EYRPYETER
ENST00000305852.11_334_882;ENST00000357996.4_111_847;ENST00000379245.8_50_1192;ENST00000405912.8_27_1088;ENST00000451623.5_25_942;R2T2P_ENST00000379245.8_50_1189;R2T2P_ENST00000405912.8_27_1085	ENSG00000171055.15	in_ref	FEZ2	ENSG00000171055.15;in_ref	EYSEELVQQLALR
ENST00000305852.11_334_882;ENST00000357996.4_111_847;ENST00000379245.8_50_1192;ENST00000405912.8_27_1088;ENST00000451623.5_25_942;R2T2P_ENST00000379245.8_50_1189;R2T2P_ENST00000405912.8_27_1085	ENSG00000171055.15	in_ref	FEZ2	ENSG00000171055.15;in_ref	EYSEELVQQLALRDELEFEK
ENST00000310924.7_141_2444;ENST00000340848.11_76_1293;ENST00000570373.5_74_913;ENST00000572862.5_68_904;ENST00000573782.5_116_685;ENST00000574427.1_119_683;ENST00000576768.5_97_1275;R2T2P_ENST00000310924.7_339_2441;R2T2P_R1.26073.3_236_2296	ENSG00000167291.16	in_ref	TBC1D16	ENSG00000167291.16;in_ref	EYSEIQQK
ENST00000399408.7_176_4801;ENST00000399410.8_137_4732;ENST00000572882.3_176_4594;ENST00000677164.1_176_4300;R2T2P_ENST00000399410.8_137_4729	ENSG00000103222.20	in_ref	ABCC1	ENSG00000103222.20;in_ref	EYSETEK
ENST00000353331.8_254_2863;ENST00000392348.6_1_2610;ENST00000527536.5_232_2847;ENST00000527759.5_198_2954;ENST00000530767.5_184_2427;ENST00000531224.6_249_3011;R2T2P_ENST00000530767.5_184_2424;R2T2P_ENST00000531224.6_249_3008	ENSG00000029363.17	in_ref	BCLAF1	ENSG00000029363.17;in_ref	EYSGFAGVSR
ENST00000353331.8_254_2863;ENST00000392348.6_1_2610;ENST00000527536.5_232_2847;ENST00000527759.5_198_2954;ENST00000530767.5_184_2427;ENST00000531224.6_249_3011;R2T2P_ENST00000530767.5_184_2424;R2T2P_ENST00000531224.6_249_3008	ENSG00000029363.17	in_ref	BCLAF1	ENSG00000029363.17;in_ref	EYSGFAGVSRPR
ENST00000258104.8_439_6681;ENST00000394120.6_142_6387;ENST00000409366.5_142_6450;ENST00000409582.7_278_6634;ENST00000409651.5_142_6480;ENST00000409744.5_142_6408;ENST00000409762.5_278_6571;ENST00000410020.8_145_6504;ENST00000410041.1_142_6438;ENST00000413539.6_278_6613;ENST00000429174.6_278_6583;ENST00000479049.6_243_3128;ENST00000698057.1_1_3774;ENST00000698058.1_192_3182;ENST00000698059.1_192_3290;R2T2P_ENST00000258104.8_439_6678;R2T2P_ENST00000394120.6_142_6384;R2T2P_ENST00000409366.5_142_6447;R2T2P_ENST00000409582.7_278_6631;R2T2P_ENST00000409651.5_142_6477;R2T2P_ENST00000409744.5_142_6405;R2T2P_ENST00000409762.5_278_6568;R2T2P_ENST00000410020.8_145_6501;R2T2P_ENST00000410041.1_142_6435;R2T2P_ENST00000413539.6_278_6610;R2T2P_ENST00000429174.6_278_6580;R2T2P_R1.3878.2_410_6805	ENSG00000135636.16	in_ref	DYSF	ENSG00000135636.16;in_ref	EYSIEEIEAGR
ENST00000258104.8_439_6681;ENST00000394120.6_142_6387;ENST00000409366.5_142_6450;ENST00000409582.7_278_6634;ENST00000409651.5_142_6480;ENST00000409744.5_142_6408;ENST00000409762.5_278_6571;ENST00000410020.8_145_6504;ENST00000410041.1_142_6438;ENST00000413539.6_278_6613;ENST00000429174.6_278_6583;ENST00000479049.6_243_3128;ENST00000698057.1_1_3774;ENST00000698058.1_192_3182;ENST00000698059.1_192_3290;R2T2P_ENST00000258104.8_439_6678;R2T2P_ENST00000394120.6_142_6384;R2T2P_ENST00000409366.5_142_6447;R2T2P_ENST00000409582.7_278_6631;R2T2P_ENST00000409651.5_142_6477;R2T2P_ENST00000409744.5_142_6405;R2T2P_ENST00000409762.5_278_6568;R2T2P_ENST00000410020.8_145_6501;R2T2P_ENST00000410041.1_142_6435;R2T2P_ENST00000413539.6_278_6610;R2T2P_ENST00000429174.6_278_6580;R2T2P_R1.3878.2_410_6805	ENSG00000135636.16	in_ref	DYSF	ENSG00000135636.16;in_ref	EYSIEEIEAGRIPNPHLGPVEER
ENST00000233057.9_257_1912;ENST00000395127.6_558_2213;ENST00000405334.5_1_1533;ENST00000647926.1_149_1804;ENST00000679507.1_117_1772;ENST00000679979.1_257_1783;ENST00000680273.1_219_1703;ENST00000681463.1_213_1868;ENST00000681507.1_385_2040;ENST00000681516.1_149_1774;R2T2P_ENST00000233057.9_257_1909	ENSG00000055332.19	in_ref	EIF2AK2	ENSG00000055332.19;in_ref	EYSIGTGSTK
ENST00000267973.7_88_1005;ENST00000558311.5_152_1069;ENST00000558459.5_70_708;ENST00000559848.1_76_645;ENST00000560569.5_155_1036;R2T2P_ENST00000558311.5_152_1066	ENSG00000140395.9	in_ref	SKIC8	ENSG00000140395.9;in_ref	EYSLDTR
ENST00000508628.6_146_15916;ENST00000582970.6_160_15783;R2T2P_ENST00000508628.6_146_15913;R2T2P_ENST00000582970.6_160_15780	ENSG00000173821.20	in_ref	RNF213	ENSG00000173821.20;in_ref	EYSLEEVK
ENST00000265465.8_332_2128;ENST00000525924.2_381_2156;ENST00000649896.1_366_2111;ENST00000706536.1_362_2071;ENST00000706537.1_362_1924;ENST00000706538.1_362_1924;R2T2P_ENST00000265465.8_332_2125;R2T2P_ENST00000525924.2_381_2153;R2T2P_ENST00000649896.1_366_2108	ENSG00000014138.10;ENSG00000285816.1	in_ref	NA	ENSG00000014138.10;ENSG00000285816.1;in_ref	EYSLFPGQVVIMEGINTTGR
ENST00000265465.8_332_2128;ENST00000525924.2_381_2156;ENST00000649896.1_366_2111;ENST00000706536.1_362_2071;ENST00000706537.1_362_1924;ENST00000706538.1_362_1924;R2T2P_ENST00000265465.8_332_2125;R2T2P_ENST00000525924.2_381_2153;R2T2P_ENST00000649896.1_366_2108	ENSG00000014138.10;ENSG00000285816.1	in_ref	NA	ENSG00000014138.10;ENSG00000285816.1;in_ref	EYSLFPGQVVIMEGINTTGRK
ENST00000328923.8_69_1583;ENST00000414700.7_190_1641;ENST00000449049.7_332_1783;ENST00000553474.5_124_1575;ENST00000555634.5_262_964;ENST00000557487.5_69_1553;R2T2P_ENST00000328923.8_69_1580	ENSG00000182199.11	in_ref	SHMT2	ENSG00000182199.11;in_ref	EYSLQVLK
ENST00000259808.9_229_2244;ENST00000380409.3_259_2136;R2T2P_ENST00000259808.9_229_2241;R2T2P_ENST00000678874.1_2955_4358	ENSG00000137275.16	in_ref	RIPK1	ENSG00000137275.16;in_ref	EYSNENAVVK
ENST00000339209.9_570_2066;ENST00000366780.8_1_1491;ENST00000612128.1_75_1208;ENST00000621772.4_201_1556;R2T2P_ENST00000339209.9_570_2063;R2T2P_ENST00000366780.8_1_1488;R2T2P_ENST00000612128.1_75_1205;R2T2P_R1.11992.2_102_1085	ENSG00000130024.15	in_ref	PHF10	ENSG00000130024.15;in_ref	EYSQMQQQNTQK
ENST00000261973.12_188_2719;ENST00000525321.5_175_1077;ENST00000526754.5_173_1057;ENST00000527432.5_258_2789;ENST00000531500.5_311_1039;R2T2P_ENST00000261973.12_188_2716	ENSG00000119707.14	in_ref	RBM25	ENSG00000119707.14;in_ref	EYSSELNAPSQESDSHPR
ENST00000299297.8_1_609;ENST00000373202.8_223_1929;ENST00000697925.1_254_976;ENST00000697926.1_600_2066;ENST00000697927.1_398_1864;ENST00000697928.1_236_1942;ENST00000697930.1_312_1778;ENST00000697931.1_236_1942;ENST00000697932.1_132_1838;ENST00000697988.1_381_1010;ENST00000697990.2_352_822;R2T2P_ENST00000697928.1_236_1939	ENSG00000166224.19	in_ref	SGPL1	ENSG00000166224.19;in_ref	EYSSMDAFWQEGR
ENST00000282891.10_313_2067;ENST00000305138.8_643_2655;ENST00000345306.10_268_2280;ENST00000354312.7_422_2434;ENST00000354868.10_533_2545;ENST00000358030.6_624_2141;ENST00000361732.6_481_2493;ENST00000380774.7_63_2108;ENST00000509734.5_679_2724;ENST00000513214.1_1_555;ENST00000521422.5_738_2255;ENST00000616683.4_538_2550;R2T2P_ENST00000354312.7_422_2431	ENSG00000152942.19	in_ref	RAD17	ENSG00000152942.19;in_ref	EYSTSIATR
ENST00000333396.11_584_1981;ENST00000360258.8_214_1608;ENST00000394198.7_91_1488;ENST00000507612.1_1_327;ENST00000514314.5_31_873;R2T2P_ENST00000360258.8_214_1605;R2T2P_ENST00000394198.7_91_1485	ENSG00000170854.18	in_ref	RIOX2	ENSG00000170854.18;in_ref	EYSVEAEER
ENST00000367524.8_287_3214;ENST00000367526.8_248_3214;ENST00000367545.8_580_10881;R2T2P_ENST00000367526.8_293_3211;R2T2P_ENST00000367545.8_580_10878	ENSG00000152818.20	in_ref	UTRN	ENSG00000152818.20;in_ref	EYSVLNAVDQAR
ENST00000399433.7_181_948;ENST00000440277.6_211_996;ENST00000535923.6_122_1021;ENST00000536316.3_238_980;ENST00000542912.5_107_910;ENST00000545167.5_125_908;ENST00000676496.1_182_841;R2T2P_ENST00000535923.6_122_1018	ENSG00000215021.10	in_ref	PHB2	ENSG00000215021.10;in_ref	EYTAAVEAK
ENST00000337231.5_413_1810;R2T2P_ENST00000337231.5_431_1807	ENSG00000109089.7	in_ref	CDR2L	ENSG00000109089.7;in_ref	EYTAVLQEYSELER
ENST00000286317.6_64_765;ENST00000420343.1_393_1094;ENST00000524289.1_394_979;R2T2P_R1.9954.1_284_982	ENSG00000155868.8	in_ref	MED7	ENSG00000155868.8;in_ref	EYTDENIQEGLAPKPPPPIK
ENST00000215574.9_173_883;ENST00000606065.3_1_360;R2T2P_ENST00000215574.9_173_880	ENSG00000099804.9	in_ref	CDC34	ENSG00000099804.9;in_ref	EYTDIIR
ENST00000337526.11_152_3730;ENST00000357376.7_183_3143;ENST00000394611.6_234_3194;ENST00000404909.5_175_3135;ENST00000405240.5_134_3094;R2T2P_ENST00000337526.11_152_3727	ENSG00000115310.19	in_ref	RTN4	ENSG00000115310.19;in_ref	EYTDLEVSHK
ENST00000379682.9_189_2324;ENST00000379687.8_189_2237;R2T2P_ENST00000379687.8_189_2234	ENSG00000173681.17	in_ref	BCLAF3	ENSG00000173681.17;in_ref	EYTDVATGI
ENST00000218439.8_126_1946;ENST00000326587.12_170_2506;ENST00000347546.8_86_1852;ENST00000375053.6_234_2054;ENST00000375058.5_93_1913;ENST00000375060.5_93_1658;ENST00000375068.6_88_1908;ENST00000375695.2_154_2658;ENST00000375722.5_253_2589;ENST00000375772.7_148_2484;ENST00000396224.1_194_2014;ENST00000627068.2_234_1799;R2T2P_ENST00000375053.6_234_2051;R2T2P_ENST00000375772.7_148_2481	ENSG00000102316.17;ENSG00000179222.18	in_ref	NA	ENSG00000102316.17;ENSG00000179222.18;in_ref	EYTDVYPEIIER
ENST00000306077.5_143_1345;R2T2P_ENST00000306077.5_143_1342	ENSG00000170876.9	in_ref	TMEM43	ENSG00000170876.9;in_ref	EYTEDGQVK
ENST00000306077.5_143_1345;R2T2P_ENST00000306077.5_143_1342	ENSG00000170876.9	in_ref	TMEM43	ENSG00000170876.9;in_ref	EYTEDGQVKK
ENST00000322067.12_112_1038;ENST00000354807.7_96_971;ENST00000414869.6_177_995;ENST00000463953.5_135_644;ENST00000469520.6_451_1377;ENST00000480959.6_236_583;ENST00000498791.6_151_559;ENST00000544404.5_256_1017;R2T2P_ENST00000414869.6_177_992;R2T2P_ENST00000469520.6_451_1374	ENSG00000162813.18	in_ref	BPNT1	ENSG00000162813.18;in_ref	EYTEGLLDNVTVLIGIAYEGK
ENST00000360280.8_172_9696;ENST00000376636.7_261_9668;ENST00000643348.1_170_9457;ENST00000645632.1_170_9379;R2T2P_ENST00000360280.8_172_9693;R2T2P_ENST00000376636.7_261_9665;R2T2P_ENST00000645632.1_170_9376	ENSG00000197969.14	in_ref	VPS13A	ENSG00000197969.14;in_ref	EYTESSPSEDK
ENST00000339566.7_94_1368;ENST00000394070.7_563_1837;ENST00000394073.6_203_1477;ENST00000409707.6_48_1322;ENST00000424659.6_36_678;ENST00000432295.7_1_1047;ENST00000536064.2_214_1356;ENST00000682157.1_92_1366;ENST00000682351.1_94_1368;ENST00000682352.1_149_1333;ENST00000682379.1_203_1477;ENST00000682387.1_496_1125;ENST00000682423.1_34_1266;ENST00000682558.1_266_1540;ENST00000682799.1_207_1439;ENST00000682847.1_92_1366;ENST00000682848.1_203_1387;ENST00000682998.1_541_1551;ENST00000683036.1_92_1366;ENST00000683149.1_67_696;ENST00000683247.1_80_1048;ENST00000683304.1_537_1166;ENST00000683317.1_92_1366;ENST00000683349.1_92_1324;ENST00000683391.1_157_1422;ENST00000683417.1_496_1125;ENST00000683434.1_43_1314;ENST00000683518.1_223_1497;ENST00000683530.1_203_1222;ENST00000683818.1_1867_3141;ENST00000683852.1_203_1489;ENST00000683877.1_203_1510;ENST00000683902.1_1_1266;ENST00000683928.1_159_788;ENST00000684095.1_92_1366;ENST00000684312.1_537_1811;ENST00000684321.1_203_1489;ENST00000684355.1_140_784;ENST00000684585.1_149_1423;ENST00000684697.1_149_778;ENST00000684716.1_101_1387;R2T2P_ENST00000394070.7_563_1834;R2T2P_ENST00000682329.1_70_825;R2T2P_ENST00000682423.1_34_1263;R2T2P_R1.3894.6_509_1531	ENSG00000124356.17	in_ref	STAMBP	ENSG00000124356.17;in_ref	EYTEYNEEK
ENST00000339566.7_94_1368;ENST00000394070.7_563_1837;ENST00000394073.6_203_1477;ENST00000409707.6_48_1322;ENST00000424659.6_36_678;ENST00000432295.7_1_1047;ENST00000536064.2_214_1356;ENST00000682157.1_92_1366;ENST00000682351.1_94_1368;ENST00000682352.1_149_1333;ENST00000682379.1_203_1477;ENST00000682387.1_496_1125;ENST00000682423.1_34_1266;ENST00000682558.1_266_1540;ENST00000682799.1_207_1439;ENST00000682847.1_92_1366;ENST00000682848.1_203_1387;ENST00000682998.1_541_1551;ENST00000683036.1_92_1366;ENST00000683149.1_67_696;ENST00000683247.1_80_1048;ENST00000683304.1_537_1166;ENST00000683317.1_92_1366;ENST00000683349.1_92_1324;ENST00000683391.1_157_1422;ENST00000683417.1_496_1125;ENST00000683434.1_43_1314;ENST00000683518.1_223_1497;ENST00000683530.1_203_1222;ENST00000683818.1_1867_3141;ENST00000683852.1_203_1489;ENST00000683877.1_203_1510;ENST00000683902.1_1_1266;ENST00000683928.1_159_788;ENST00000684095.1_92_1366;ENST00000684312.1_537_1811;ENST00000684321.1_203_1489;ENST00000684585.1_149_1423;ENST00000684697.1_149_778;ENST00000684716.1_101_1387;R2T2P_ENST00000394070.7_563_1834;R2T2P_ENST00000682329.1_70_825;R2T2P_ENST00000682423.1_34_1263;R2T2P_R1.3894.6_509_1531	ENSG00000124356.17	in_ref	STAMBP	ENSG00000124356.17;in_ref	EYTEYNEEKK
ENST00000439918.7_92_1486	ENSG00000185624.16	in_ref	P4HB	ENSG00000185624.16;in_ref	EYTGDVESDSAK
ENST00000358334.9_1_6147;ENST00000359263.9_141_6326;R2T2P_ENST00000359263.9_141_6323	ENSG00000138119.17	in_ref	MYOF	ENSG00000138119.17;in_ref	EYTGFPDPYDELNTGK
ENST00000358334.9_1_6147;ENST00000359263.9_141_6326;R2T2P_ENST00000359263.9_141_6323	ENSG00000138119.17	in_ref	MYOF	ENSG00000138119.17;in_ref	EYTGFPDPYDELNTGKGEGVAYR
ENST00000311234.9_512_3175;ENST00000398119.6_230_2854;ENST00000490542.5_576_2291;ENST00000497989.5_369_2498;R2T2P_ENST00000311234.9_512_3172;R2T2P_R1.20837.1_944_2944	ENSG00000102786.15	in_ref	INTS6	ENSG00000102786.15;in_ref	EYTGFQVALLNK
ENST00000264258.8_28_405;ENST00000409000.5_88_327;ENST00000409028.8_34_420;ENST00000409038.5_24_416;ENST00000409320.7_24_389;ENST00000409650.5_24_386;ENST00000409711.1_12_251;ENST00000409733.5_410_787;ENST00000419276.1_6_245;ENST00000456292.5_12_357;R2T2P_ENST00000264258.8_28_402;R2T2P_ENST00000409028.8_34_417;R2T2P_ENST00000409320.7_24_386	ENSG00000071082.11	in_ref	RPL31	ENSG00000071082.11;in_ref	EYTINIHK
ENST00000264258.8_28_405;ENST00000409000.5_88_327;ENST00000409028.8_34_420;ENST00000409038.5_24_416;ENST00000409320.7_24_389;ENST00000409650.5_24_386;ENST00000409711.1_12_251;ENST00000409733.5_410_787;ENST00000419276.1_6_245;ENST00000456292.5_12_357;R2T2P_ENST00000264258.8_28_402;R2T2P_ENST00000409028.8_34_417;R2T2P_ENST00000409320.7_24_386	ENSG00000071082.11	in_ref	RPL31	ENSG00000071082.11;in_ref	EYTINIHKR
ENST00000373477.9_115_1701;ENST00000481895.6_29_769;ENST00000616261.2_74_751;ENST00000675785.2_788_2227;ENST00000676297.1_126_782;R2T2P_ENST00000373477.9_115_1698;R2T2P_ENST00000616261.2_74_748	ENSG00000134684.13	in_ref	YARS1	ENSG00000134684.13;in_ref	EYTLDVYR
ENST00000375379.7_534_5207;ENST00000375383.7_534_5084;ENST00000375401.8_319_5001;ENST00000404049.7_288_4967;ENST00000452825.7_534_4673;ENST00000685423.1_1_4350;ENST00000685641.2_336_4685;ENST00000687695.1_335_4645;ENST00000688699.1_320_4654;ENST00000691505.1_305_4657;ENST00000693277.1_408_4274;R2T2P_ENST00000375379.7_534_5204;R2T2P_ENST00000375383.7_534_5081;R2T2P_ENST00000375401.8_319_4998;R2T2P_ENST00000404049.7_288_4964	ENSG00000126012.14	in_ref	KDM5C	ENSG00000126012.14;in_ref	EYTLQSFGEMADSFK
ENST00000262844.10_15_1016;ENST00000272647.10_296_1228;ENST00000372057.1_638_1270;ENST00000393001.1_252_1184;ENST00000680045.1_296_1006;ENST00000680246.1_307_1017;ENST00000680431.1_285_995;ENST00000680603.1_244_1296;ENST00000681313.1_285_1022;ENST00000681549.1_296_1144;ENST00000681844.1_244_1311;ENST00000686065.1_15_974;R2T2P_ENST00000262844.10_15_1013;R2T2P_ENST00000272647.10_296_1225;R2T2P_ENST00000680045.1_296_1003;R2T2P_ENST00000681313.1_285_1019;R2T2P_ENST00000681844.1_244_1308	ENSG00000101935.13;ENSG00000144233.12	in_ref	NA	ENSG00000101935.13;ENSG00000144233.12;in_ref	EYTLTSALK
ENST00000505657.1_1_342;ENST00000511067.3_618_6014;ENST00000614616.5_618_5750;R2T2P_ENST00000511067.3_618_6011;R2T2P_ENST00000614616.5_618_5747;R2T2P_ENST00000706140.1_298_4728	ENSG00000153922.12	in_ref	CHD1	ENSG00000153922.12;in_ref	EYTNPEQIK
ENST00000369466.9_22_3510;R2T2P_ENST00000369466.9_22_3507;R2T2P_R1.1616.2_35_2002	ENSG00000116830.12	in_ref	TTF2	ENSG00000116830.12;in_ref	EYTNWEAK
ENST00000229214.9_13_1158;R2T2P_ENST00000229214.9_13_1155	ENSG00000111615.14	in_ref	KRR1	ENSG00000111615.14;in_ref	EYTPFPPPQPESQIDK
ENST00000308271.14_193_3300;ENST00000374732.7_958_2523;ENST00000400301.5_239_3190;ENST00000529637.5_35_3178;R2T2P_ENST00000308271.14_193_3297	ENSG00000090686.16	in_ref	USP48	ENSG00000090686.16;in_ref	EYTQATIYVHK
ENST00000262215.8_495_6044;R2T2P_ENST00000262215.8_495_6041;R2T2P_ENST00000520381.5_74_3835	ENSG00000066777.9	in_ref	ARFGEF1	ENSG00000066777.9;in_ref	EYTSDDMNVAPEDR
ENST00000264187.7_12_3755;ENST00000366595.7_31_3375;R2T2P_ENST00000264187.7_12_3752;R2T2P_ENST00000366595.7_31_3372	ENSG00000116962.15	in_ref	NID1	ENSG00000116962.15;in_ref	EYTVTEPER
ENST00000264187.7_12_3755;ENST00000366595.7_31_3375;R2T2P_ENST00000264187.7_12_3752;R2T2P_ENST00000366595.7_31_3372	ENSG00000116962.15	in_ref	NID1	ENSG00000116962.15;in_ref	EYTVTEPERDGASPSR
ENST00000252542.9_62_2923;ENST00000590262.1_193_564;ENST00000591123.5_1_264;ENST00000850599.1_62_2923;ENST00000850600.1_62_1330;R2T2P_ENST00000850599.1_62_2920	ENSG00000130254.13	in_ref	SAFB2	ENSG00000130254.13;in_ref	EYVAAQLR
ENST00000614944.4_249_3044;ENST00000621676.5_7_2832;R2T2P_ENST00000621676.5_7_2829	ENSG00000160695.16	in_ref	VPS11	ENSG00000160695.16;in_ref	EYVAAVLK
ENST00000393784.8_164_1036;ENST00000687901.1_584_1180;ENST00000693299.1_657_1253;R2T2P_ENST00000393784.8_164_1033	ENSG00000113719.17	in_ref	ERGIC1	ENSG00000113719.17;in_ref	EYVAYSHTGR
ENST00000290858.11_260_808;ENST00000412916.7_260_823;ENST00000650873.1_72_743;R2T2P_ENST00000290858.11_260_805;R2T2P_ENST00000412916.7_260_820	ENSG00000067955.15	in_ref	CBFB	ENSG00000067955.15;in_ref	EYVDLER
ENST00000264167.11_18_1994;ENST00000409888.1_23_592;ENST00000679478.1_190_1896;ENST00000679994.1_272_1978;ENST00000680155.1_42_1748;ENST00000681449.1_95_1801;R2T2P_ENST00000264167.11_18_1991;R2T2P_ENST00000681891.1_4680_5609	ENSG00000018510.18	in_ref	AGPS	ENSG00000018510.18;in_ref	EYVDPNNIFGNR
ENST00000375234.8_37_717;R2T2P_ENST00000375234.8_37_714	ENSG00000158122.12	in_ref	PRXL2C	ENSG00000158122.12;in_ref	EYVEDLAK
ENST00000263697.6_32_793	ENSG00000126698.11	in_ref	DNAJC8	ENSG00000126698.11;in_ref	EYVEHTVK
ENST00000314616.11_170_5350;ENST00000347486.8_279_5459;R2T2P_ENST00000347486.8_279_5456	ENSG00000109111.15	in_ref	SUPT6H	ENSG00000109111.15;in_ref	EYVEPELHINDLWR
ENST00000379757.9_13_1311;ENST00000473453.2_327_1301;R2T2P_ENST00000379757.9_13_1308	ENSG00000239264.9	in_ref	TXNDC5	ENSG00000239264.9;in_ref	EYVESQLQR
ENST00000369550.10_103_1647;ENST00000413910.6_211_1353;ENST00000696575.1_114_1643;ENST00000696577.1_103_1617;ENST00000696578.1_103_1029;ENST00000696580.1_99_1556;ENST00000696582.1_86_748;ENST00000696583.1_86_1591;ENST00000696627.1_54_1226;ENST00000696628.1_52_1578;R2T2P_ENST00000369550.10_103_1644;R2T2P_ENST00000696580.1_99_1553	ENSG00000130826.19	in_ref	DKC1	ENSG00000130826.19;in_ref	EYVGIVR
ENST00000366956.10_575_4138;ENST00000543945.5_196_831;R2T2P_ENST00000366956.10_575_4135	ENSG00000152104.12	in_ref	PTPN14	ENSG00000152104.12;in_ref	EYVLFPMDLALEEAVLEELTQK
ENST00000318504.12_1_1893;ENST00000318529.13_265_1671;ENST00000370268.8_38_2107;ENST00000449285.6_49_2121;ENST00000454925.1_9_992;ENST00000535861.6_1_2166;ENST00000539731.6_49_2127;ENST00000695776.1_218_2386;R2T2P_ENST00000535861.6_1_2163;R2T2P_ENST00000695776.1_218_2383	ENSG00000147394.20	in_ref	ZNF185	ENSG00000147394.20;in_ref	EYVNASEVSSGK
ENST00000318504.12_1_1893;ENST00000318529.13_265_1671;ENST00000370268.8_38_2107;ENST00000449285.6_49_2121;ENST00000454925.1_9_992;ENST00000535861.6_1_2166;ENST00000539731.6_49_2127;ENST00000695776.1_218_2386;R2T2P_ENST00000535861.6_1_2163;R2T2P_ENST00000695776.1_218_2383	ENSG00000147394.20	in_ref	ZNF185	ENSG00000147394.20;in_ref	EYVNASEVSSGKPVSAR
ENST00000409252.6_709_3081;ENST00000409598.8_1169_3472;ENST00000427414.2_190_2385;ENST00000514152.5_1000_3303;ENST00000604030.7_254_3397;ENST00000652233.1_346_3381;R2T2P_ENST00000427414.2_190_2382;R2T2P_ENST00000604030.7_254_3394;R2T2P_R1.8313.2_907_3168	ENSG00000109686.21	in_ref	SH3D19	ENSG00000109686.21;in_ref	EYVNEEWAR
ENST00000357121.5_166_2847;ENST00000371113.9_182_2887;R2T2P_ENST00000357121.5_166_2844;R2T2P_ENST00000371113.9_182_2884;R2T2P_ENST00000691455.1_1042_2742	ENSG00000122126.18	in_ref	OCRL	ENSG00000122126.18;in_ref	EYVNIQTFR
ENST00000308448.11_380_1465;ENST00000328142.3_284_1369;ENST00000680024.1_74_1159;R2T2P_ENST00000308448.11_380_1462	ENSG00000138138.14	in_ref	ATAD1	ENSG00000138138.14;in_ref	EYVNSTSEESHDEDEIRPVQQQDLHR
ENST00000020945.4_165_971;R2T2P_ENST00000020945.4_165_968;R2T2P_ENST00000649776.1_176_886	ENSG00000019549.13	in_ref	SNAI2	ENSG00000019549.13;in_ref	EYVSLGALK
ENST00000254029.8_399_3140;ENST00000371822.9_432_2906;ENST00000371825.7_362_3079;R2T2P_ENST00000254029.8_399_3137;R2T2P_ENST00000371825.7_362_3076	ENSG00000131725.14	in_ref	WDR44	ENSG00000131725.14;in_ref	EYVSNDAAQSDDEEK
ENST00000307017.9_535_3663;ENST00000510377.5_535_3549;ENST00000511739.1_1_1044;ENST00000682469.2_23_3049;ENST00000683224.1_485_1285;ENST00000684586.1_1_1536;R2T2P_ENST00000307017.9_655_3660;R2T2P_ENST00000510377.5_655_3546	ENSG00000170185.12	in_ref	USP38	ENSG00000170185.12;in_ref	EYVSQVTK
ENST00000331343.11_28_1302;ENST00000334538.13_28_1170;ENST00000349485.10_25_1314;R2T2P_ENST00000349485.10_25_1311	ENSG00000186866.17	in_ref	POFUT2	ENSG00000186866.17;in_ref	EYWDTRR
ENST00000262506.8_371_1423;ENST00000565188.2_1_900;R2T2P_ENST00000262506.8_371_1420	ENSG00000070770.10	in_ref	CSNK2A2	ENSG00000070770.10;in_ref	EYWDYEAHVPSWGNQDDYQLVR
ENST00000217244.9_346_1521;ENST00000400217.7_114_1289;ENST00000400227.8_135_1292;ENST00000528848.3_132_1307;ENST00000608066.6_339_616;ENST00000609525.2_415_846;ENST00000642160.1_255_515;ENST00000642689.1_171_1295;ENST00000643600.1_157_927;ENST00000643660.1_171_1346;ENST00000643680.1_229_849;ENST00000643968.1_143_496;ENST00000644177.1_206_600;ENST00000644710.1_421_1545;ENST00000644885.1_151_1242;ENST00000645091.1_127_526;ENST00000645187.1_220_678;ENST00000645234.1_151_1281;ENST00000645249.1_288_572;ENST00000645260.1_166_1230;ENST00000645623.1_294_1469;ENST00000645840.1_229_495;ENST00000645910.1_198_551;ENST00000646305.1_515_1690;ENST00000646561.1_274_1449;ENST00000646814.1_398_1573;ENST00000646908.1_921_1144;ENST00000647026.1_171_1235;ENST00000647348.1_436_1611;R2T2P_ENST00000528848.3_132_1304;R2T2P_ENST00000644710.1_421_1542	ENSG00000101266.19;ENSG00000254598.3	in_ref	NA	ENSG00000101266.19;ENSG00000254598.3;in_ref	EYWDYESHVVEWGNQDDYQLVR
ENST00000265073.9_71_454;ENST00000502897.5_113_496;ENST00000506237.6_286_669;ENST00000512913.5_185_568;ENST00000515355.5_190_573;R2T2P_ENST00000506237.6_286_666	ENSG00000113387.13	in_ref	SUB1	ENSG00000113387.13;in_ref	EYWMDPEGEMK
ENST00000265073.9_71_454;ENST00000502897.5_113_496;ENST00000506237.6_286_669;ENST00000512913.5_185_568;ENST00000515355.5_190_573;R2T2P_ENST00000506237.6_286_666	ENSG00000113387.13	in_ref	SUB1	ENSG00000113387.13;in_ref	EYWMDPEGEMKPGR
ENST00000265073.9_71_454;ENST00000502897.5_113_496;ENST00000506237.6_286_669;ENST00000512913.5_185_568;ENST00000515355.5_190_573;R2T2P_ENST00000506237.6_286_666	ENSG00000113387.13	in_ref	SUB1	ENSG00000113387.13;in_ref	EYWMDPEGEMKPGRK
ENST00000312962.12_12_2123;ENST00000432197.5_295_885;ENST00000543682.3_12_571;ENST00000652042.1_10_2139;R2T2P_ENST00000652042.1_28_2136	ENSG00000129347.21	in_ref	KRI1	ENSG00000129347.21;in_ref	EYWNDPELDEGER
ENST00000381019.3_21_1151;ENST00000457572.5_341_841;ENST00000642923.1_238_1232;ENST00000643137.1_546_1571;ENST00000644006.1_180_575;ENST00000645190.1_52_1317;ENST00000647301.1_50_673;R2T2P_ENST00000381019.3_21_1148;R2T2P_ENST00000645190.1_52_1314	ENSG00000100416.15	in_ref	TRMU	ENSG00000100416.15;in_ref	EYWNDVFSDFLNEYEK
ENST00000182527.4_146_1258;R2T2P_ENST00000182527.4_146_1255	ENSG00000065308.5	in_ref	TRAM2	ENSG00000065308.5;in_ref	EYWNEQSAK
ENST00000317447.9_335_2065;ENST00000378345.8_225_1160;ENST00000406948.7_135_1865;ENST00000540697.5_259_829;ENST00000544543.5_179_883;ENST00000614302.5_339_2069;ENST00000649953.1_21_1961;R2T2P_ENST00000614302.5_339_2066;R2T2P_ENST00000649953.1_21_1958	ENSG00000176715.17	in_ref	ACSF3	ENSG00000176715.17;in_ref	EYWNKPEETK
ENST00000216962.9_95_2626;R2T2P_ENST00000216962.9_95_2623	ENSG00000100994.12	in_ref	PYGB	ENSG00000100994.12;in_ref	EYYDHLPELK
ENST00000216392.8_81_2624;ENST00000532462.5_54_2513;ENST00000544180.6_81_2522;R2T2P_ENST00000216392.8_81_2621	ENSG00000100504.17	in_ref	PYGL	ENSG00000100504.17;in_ref	EYYEALPELK
ENST00000237822.8_68_1045;ENST00000381090.7_81_1193;ENST00000403006.6_305_1027;ENST00000435420.6_97_948;ENST00000541941.5_331_918;ENST00000619656.4_187_774;ENST00000626491.2_68_901;R2T2P_ENST00000237822.8_68_1042;R2T2P_ENST00000435420.6_97_945	ENSG00000118961.15	in_ref	LDAH	ENSG00000118961.15;in_ref	EYYEDIK
ENST00000228918.9_198_1505;ENST00000536876.5_190_842;ENST00000539925.5_128_1378;R2T2P_ENST00000228918.9_198_1502	ENSG00000111321.11	in_ref	LTBR	ENSG00000111321.11;in_ref	EYYEPQHR
ENST00000434484.5_1_894;ENST00000470760.2_5_580;ENST00000642944.1_199_1416;ENST00000643023.1_37_1491;ENST00000643584.1_23_1414;ENST00000644338.1_11_676;ENST00000646602.1_25_699;ENST00000646804.1_422_1639;ENST00000646932.1_5_1396;R2T2P_ENST00000470760.2_5_577;R2T2P_ENST00000643584.1_23_1411	ENSG00000136143.16	in_ref	SUCLA2	ENSG00000136143.16;in_ref	EYYFAITMER
ENST00000342206.10_500_1519;ENST00000356413.5_320_1339;ENST00000583666.3_338_1360;R2T2P_ENST00000356413.5_320_1336	ENSG00000089289.16;ENSG00000266826.3	in_ref	NA	ENSG00000089289.16;ENSG00000266826.3;in_ref	EYYLLHLQR
ENST00000217446.8_8_1315;ENST00000374820.6_1_1248;R2T2P_ENST00000217446.8_8_1312	ENSG00000101464.11	in_ref	PIGU	ENSG00000101464.11;in_ref	EYYLTHGLYLTAK
ENST00000254286.9_70_1323;R2T2P_ENST00000254286.9_70_1320	ENSG00000131966.14	in_ref	ACTR10	ENSG00000131966.14;in_ref	EYYNQTGR
ENST00000279907.12_240_4634;ENST00000545232.6_251_3595;R2T2P_ENST00000279907.12_240_4631;R2T2P_R1.20011.2_436_4620	ENSG00000111647.13	in_ref	BLTP3B	ENSG00000111647.13;in_ref	EYYSTESEPLTNGGQKPSSSDTFFR
ENST00000258947.8_55_1395;ENST00000416445.6_55_1269;ENST00000448105.7_56_1468;ENST00000502761.1_146_724;ENST00000505071.5_34_495;ENST00000509507.5_64_1467;ENST00000570513.5_191_553;R2T2P_ENST00000258947.8_55_1392;R2T2P_R1.25577.11_11_961	ENSG00000136436.16	in_ref	CALCOCO2	ENSG00000136436.16;in_ref	EYYTFMWVTLPIDLNNK
ENST00000199814.9_78_1340;ENST00000447771.6_39_1154;ENST00000518917.5_30_566;ENST00000521464.1_3_731;R2T2P_ENST00000199814.9_78_1337;R2T2P_ENST00000522469.5_62_823	ENSG00000086589.12	in_ref	RBM22	ENSG00000086589.12;in_ref	EYYTQNMER
ENST00000301821.11_79_966;ENST00000443003.2_64_966;ENST00000444512.2_354_701;ENST00000458478.6_84_971;ENST00000484897.4_434_1321;ENST00000697728.1_79_903;ENST00000697729.1_103_990;ENST00000697730.1_201_1088;ENST00000697731.1_122_1009;ENST00000697753.1_79_1074	ENSG00000168028.15;ENSG00000288920.1	in_ref	NA	ENSG00000168028.15;ENSG00000288920.1;in_ref	FAAATGATPIAGR
ENST00000319006.8_19_1032;R2T2P_ENST00000319006.8_19_1029	ENSG00000177156.11	in_ref	TALDO1	ENSG00000177156.11;in_ref	FAADAVK
ENST00000284273.6_329_2278;R2T2P_ENST00000284273.6_362_2275	ENSG00000154127.10	in_ref	UBASH3B	ENSG00000154127.10;in_ref	FAADFAAEAASK
ENST00000310118.9_27_2753;ENST00000417952.5_70_721;R2T2P_ENST00000310118.9_27_2750	ENSG00000175166.17	in_ref	PSMD2	ENSG00000175166.17;in_ref	FAADIISVLAMTMSGER
ENST00000025301.4_177_5882;R2T2P_ENST00000025301.4_177_5879;R2T2P_R1.20736.1_284_5902;R2T2P_R1.20736.3_234_5717	ENSG00000023516.9	in_ref	AKAP11	ENSG00000023516.9;in_ref	FAADLVEK
ENST00000301067.12_1220_17833;ENST00000683543.2_1220_17881;ENST00000685166.1_1_16623;ENST00000687201.1_1_3771;ENST00000692637.1_1_16611;ENST00000692841.1_1_1983;R2T2P_ENST00000301067.12_1220_17830;R2T2P_ENST00000692637.1_1_16608	ENSG00000167548.18	in_ref	KMT2D	ENSG00000167548.18;in_ref	FAAEDIIDPIAK
ENST00000513710.4_110_2797;R2T2P_ENST00000513710.4_110_2794	ENSG00000134987.13	in_ref	WDR36	ENSG00000134987.13;in_ref	FAAEEAR
ENST00000239878.9_70_327;ENST00000379649.5_188_499;R2T2P_ENST00000239878.9_70_324;R2T2P_R1.20706.4_36_248	ENSG00000120686.12	in_ref	UFM1	ENSG00000120686.12;in_ref	FAAEEFK
ENST00000239878.9_70_327;ENST00000379649.5_188_499;R2T2P_ENST00000239878.9_70_324	ENSG00000120686.12	in_ref	UFM1	ENSG00000120686.12;in_ref	FAAEEFKVPAATSAIITNDGIGINPAQTAGNVFLK
ENST00000309522.8_45_989;ENST00000403312.6_38_991;ENST00000505878.4_43_1215;ENST00000603302.5_220_1215;ENST00000626637.2_293_1249;ENST00000638648.2_324_1073;ENST00000639146.1_97_834;ENST00000639698.1_1_552;ENST00000640048.1_1_498;ENST00000684696.1_70_807;R2T2P_ENST00000309522.8_45_986	ENSG00000138796.18	in_ref	HADH	ENSG00000138796.18;in_ref	FAAEHTIFASNTSSLQITSIANATTR
ENST00000268482.8_225_3908;ENST00000562774.1_1_387;R2T2P_ENST00000268482.8_225_3905	ENSG00000140829.12	in_ref	DHX38	ENSG00000140829.12;in_ref	FAAFFGNVPIFHIPGR
ENST00000297423.9_22_2769;ENST00000517619.5_58_335;ENST00000517693.5_215_1387;ENST00000541342.2_225_2762;R2T2P_ENST00000297423.9_22_2766	ENSG00000164808.17	in_ref	SPIDR	ENSG00000164808.17;in_ref	FAAGEDGSYEVK
ENST00000225983.10_325_3696;ENST00000336057.9_305_3418;ENST00000586802.5_212_3580;ENST00000682912.1_328_3696;ENST00000715273.1_330_3698;R2T2P_ENST00000715273.1_330_3695;R2T2P_R1.25406.4_250_3603	ENSG00000108840.17	in_ref	HDAC5	ENSG00000108840.17;in_ref	FAAGLGR
ENST00000345068.9_215_1633;ENST00000388767.8_289_1707;R2T2P_ENST00000388767.8_289_1704	ENSG00000167549.19	in_ref	CORO6	ENSG00000167549.19;in_ref	FAAHEGMR
ENST00000368786.5_134_931;ENST00000368797.10_257_1054;ENST00000713579.1_287_1084;R2T2P_ENST00000713579.1_287_1081	ENSG00000188690.16	in_ref	UROS	ENSG00000188690.16;in_ref	FAAIGPTTAR
ENST00000326195.13_47_2584;ENST00000376545.7_96_2519;ENST00000441867.6_65_2605;R2T2P_ENST00000326195.13_47_2581;R2T2P_ENST00000441867.6_65_2602	ENSG00000204574.14	in_ref	ABCF1	ENSG00000204574.14;in_ref	FAALDNEEEDK
ENST00000326195.13_47_2584;ENST00000376545.7_96_2519;ENST00000441867.6_65_2605;R2T2P_ENST00000326195.13_47_2581;R2T2P_ENST00000441867.6_65_2602	ENSG00000204574.14	in_ref	ABCF1	ENSG00000204574.14;in_ref	FAALDNEEEDKEEEIIK
ENST00000366581.6_116_6307;ENST00000366582.8_128_6562;R2T2P_ENST00000366582.8_128_6559	ENSG00000119285.11	in_ref	HEATR1	ENSG00000119285.11;in_ref	FAALITVLALAEK
ENST00000260803.9_127_1761;ENST00000698923.1_143_949;ENST00000698925.1_125_1117;R2T2P_ENST00000260803.9_127_1758;R2T2P_ENST00000698923.1_143_946;R2T2P_ENST00000698925.1_125_1114	ENSG00000138231.14	in_ref	DBR1	ENSG00000138231.14;in_ref	FAALMQHQAK
ENST00000323348.10_126_2306;ENST00000409849.5_381_1931;ENST00000410034.7_102_2282;R2T2P_ENST00000323348.10_126_2303	ENSG00000163516.14	in_ref	ANKZF1	ENSG00000163516.14;in_ref	FAALSDR
ENST00000264161.9_159_1664;ENST00000441323.5_106_651;ENST00000449218.5_138_543;ENST00000456565.5_205_731;R2T2P_ENST00000264161.9_159_1661	ENSG00000115866.11	in_ref	DARS1	ENSG00000115866.11;in_ref	FAANINK
ENST00000407627.7_164_1144;ENST00000596459.5_169_1149;R2T2P_ENST00000407627.7_164_1141	ENSG00000066044.15	in_ref	ELAVL1	ENSG00000066044.15;in_ref	FAANPNQNK
ENST00000311669.12_95_1585;ENST00000456471.3_68_1561;ENST00000565814.1_332_795;R2T2P_ENST00000311669.12_95_1582;R2T2P_ENST00000456471.3_68_1558;R2T2P_ENST00000566509.5_151_444	ENSG00000159322.18	in_ref	ADPGK	ENSG00000159322.18;in_ref	FAANSDLK
ENST00000277746.11_144_1007;ENST00000435510.6_170_1003;R2T2P_ENST00000435510.6_170_1000	ENSG00000148572.16	in_ref	NRBF2	ENSG00000148572.16;in_ref	FAANTGK
ENST00000317677.9_136_1764;ENST00000352393.8_324_1937;ENST00000397442.5_75_1520;ENST00000397443.7_142_1755;R2T2P_ENST00000352393.8_324_1934	ENSG00000214078.13	in_ref	CPNE1	ENSG00000214078.13;in_ref	FAAQAAHQGTASQYFMLLLLTDGAVTDVEATR
ENST00000290776.13_244_1890;ENST00000535318.6_362_2008;ENST00000565874.5_193_1839;R2T2P_ENST00000290776.13_292_1887	ENSG00000140848.17	in_ref	CPNE2	ENSG00000140848.17;in_ref	FAAQATQQR
ENST00000298717.9_118_1860;ENST00000543235.5_88_864;ENST00000544248.1_116_853;R2T2P_ENST00000298717.9_118_1857	ENSG00000165819.12	in_ref	METTL3	ENSG00000165819.12;in_ref	FAAQELIEVK
ENST00000254654.8_143_1321;ENST00000457149.1_156_793;R2T2P_ENST00000254654.8_143_1318;R2T2P_R1.5386.6_207_887	ENSG00000132323.9	in_ref	ILKAP	ENSG00000132323.9;in_ref	FAAQNLHQNLIR
ENST00000378495.7_223_4998;ENST00000396787.5_283_5151;ENST00000519716.7_156_5267;ENST00000550896.1_167_5197;ENST00000551649.5_151_5319;ENST00000552293.5_128_5221;ENST00000617908.4_1538_5131;ENST00000619578.4_293_5125;ENST00000635942.2_276_13298;ENST00000636694.1_749_6721;R2T2P_ENST00000378495.7_223_4995;R2T2P_ENST00000636694.1_842_6718;R2T2P_ENST00000637271.1_459_4121;R2T2P_R1.15068.1_230_4927	ENSG00000130477.16;ENSG00000198722.15	in_ref	NA	ENSG00000130477.16;ENSG00000198722.15;in_ref	FAASNFGK
ENST00000280333.9_110_5707;ENST00000623213.2_91_5751;R2T2P_ENST00000280333.9_110_5704;R2T2P_ENST00000623213.2_91_5748;R2T2P_R1.17211.3_29_2824;R2T2P_R1.17211.4_357_3155	ENSG00000150760.13	in_ref	DOCK1	ENSG00000150760.13;in_ref	FAATPSLALFVNLK
ENST00000358252.8_179_5368;ENST00000528882.5_179_910;ENST00000532437.1_313_5502;R2T2P_ENST00000358252.8_179_5365	ENSG00000149115.14	in_ref	TNKS1BP1	ENSG00000149115.14;in_ref	FAATTVEEILAK
ENST00000356487.11_72_1748;ENST00000415930.8_171_1964;ENST00000588991.7_118_1827;R2T2P_ENST00000415930.8_288_1961	ENSG00000105220.17	in_ref	GPI	ENSG00000105220.17;in_ref	FAAYFQQGDMESNGK
ENST00000356487.11_72_1748;ENST00000415930.8_171_1964;ENST00000588991.7_118_1827;R2T2P_ENST00000415930.8_288_1961	ENSG00000105220.17	in_ref	GPI	ENSG00000105220.17;in_ref	FAAYFQQGDMESNGKYITKSGTR
ENST00000232905.4_236_577;ENST00000469257.2_155_496;ENST00000586699.1_1_162;ENST00000591776.5_153_518;R2T2P_ENST00000232905.4_236_574;R2T2P_ENST00000469257.2_155_493	ENSG00000114784.4;ENSG00000173812.11	in_ref	NA	ENSG00000114784.4;ENSG00000173812.11;in_ref	FACNGTVIEHPEYGEVIQLQGDQR
ENST00000245544.9_84_2054;ENST00000540768.5_1069_1848;ENST00000579298.5_43_1878;ENST00000579324.5_298_1932;ENST00000579900.5_1_345;R2T2P_ENST00000245544.9_84_2051	ENSG00000125450.11	in_ref	NUP85	ENSG00000125450.11;in_ref	FADAASLLLSLMTSR
ENST00000379485.2_292_2316;R2T2P_ENST00000379485.2_292_2313	ENSG00000165572.8	in_ref	KBTBD6	ENSG00000165572.8;in_ref	FADAFGHR
ENST00000370996.5_375_1274;R2T2P_ENST00000370996.5_375_1271	ENSG00000132825.7	in_ref	PPP1R3D	ENSG00000132825.7;in_ref	FADALGLELAQVK
ENST00000378438.9_109_1158;ENST00000423649.2_85_903;ENST00000636196.1_97_1134;ENST00000636251.1_194_1015;ENST00000636287.1_69_1022;ENST00000636409.1_173_1129;ENST00000636580.2_97_1149;ENST00000636970.1_204_932;ENST00000637327.1_254_1078;ENST00000637482.1_194_784;ENST00000637526.1_246_1151;ENST00000637614.1_1_561;ENST00000638153.1_118_1113;R2T2P_ENST00000378438.9_109_1155;R2T2P_ENST00000423649.2_85_900;R2T2P_ENST00000636287.1_69_1019;R2T2P_ENST00000636409.1_173_1126;R2T2P_ENST00000636580.2_97_1146	ENSG00000182220.15	in_ref	ATP6AP2	ENSG00000182220.15;in_ref	FADDMYSLYGGNAVVELVTVK
ENST00000295006.6_103_2205;ENST00000433674.6_237_2105;R2T2P_ENST00000295006.6_103_2202	ENSG00000162909.18	in_ref	CAPN2	ENSG00000162909.18;in_ref	FADDQLIIDFDNFVR
ENST00000311481.11_42_647;ENST00000398529.7_187_576;ENST00000409784.8_192_809;ENST00000527397.1_91_600;ENST00000649427.1_417_1034;R2T2P_ENST00000311481.11_42_644;R2T2P_ENST00000398529.7_196_573;R2T2P_ENST00000649427.1_426_1031	ENSG00000138069.18;ENSG00000174903.16	in_ref	NA	ENSG00000138069.18;ENSG00000174903.16;in_ref	FADDTYTESYISTIGVDFK
ENST00000380375.4_132_956;ENST00000380379.10_31_906;ENST00000434640.6_362_1186;R2T2P_ENST00000380379.10_31_903	ENSG00000137274.14	in_ref	BPHL	ENSG00000137274.14;in_ref	FADEFNK
ENST00000013070.11_37_1314;R2T2P_ENST00000013070.11_37_1311	ENSG00000012963.15	in_ref	UBR7	ENSG00000012963.15;in_ref	FADEGTVVK
ENST00000295956.9_144_7952;ENST00000358537.7_166_7902;ENST00000429972.6_166_7941;ENST00000470231.1_1_219;ENST00000490882.5_166_8067;ENST00000493452.5_158_7387;ENST00000682871.1_144_7832;ENST00000684607.1_144_6956;R2T2P_ENST00000295956.9_144_7949;R2T2P_ENST00000358537.7_166_7899;R2T2P_ENST00000490882.5_166_8064;R2T2P_ENST00000684506.1_1712_8068	ENSG00000136068.16	in_ref	FLNB	ENSG00000136068.16;in_ref	FADEHVPGSPFTVK
ENST00000361371.10_73_5373;ENST00000389194.7_145_5445;ENST00000389195.7_145_2448;ENST00000614971.4_14_5452;R2T2P_ENST00000614971.4_152_5449	ENSG00000198862.14	in_ref	LTN1	ENSG00000198862.14;in_ref	FADEILESNK
ENST00000361371.10_73_5373;ENST00000389194.7_145_5445;ENST00000389195.7_145_2448;ENST00000614971.4_14_5452;R2T2P_ENST00000614971.4_152_5449	ENSG00000198862.14	in_ref	LTN1	ENSG00000198862.14;in_ref	FADEILESNKENEK
ENST00000389266.8_45_2264;ENST00000444666.6_26_1738;ENST00000454308.6_59_826;ENST00000674643.1_91_1143;ENST00000674737.1_45_782;ENST00000674807.1_91_1731;ENST00000674815.1_258_2108;ENST00000674851.1_229_2079;ENST00000675051.1_38_2056;ENST00000675651.1_45_2282;ENST00000675693.1_45_2096;ENST00000675810.1_90_2207;ENST00000675859.1_45_1685;ENST00000676140.1_45_1097;ENST00000676210.1_80_862;ENST00000676403.1_80_1900;R2T2P_ENST00000389266.8_45_2261	ENSG00000106105.15	in_ref	GARS1	ENSG00000106105.15;in_ref	FADFMVK
ENST00000616434.2_202_1746;ENST00000619387.5_173_1855;ENST00000679881.1_1323_2516;ENST00000679997.1_119_1741;ENST00000680330.1_202_1626;ENST00000680340.1_202_1812;ENST00000680356.1_202_1713;ENST00000680782.1_1312_2433;ENST00000681062.1_671_1864;R2T2P_ENST00000619387.5_173_1852;R2T2P_ENST00000680340.1_202_1809	ENSG00000275700.6	in_ref	AATF	ENSG00000275700.6;in_ref	FADFTVYR
ENST00000272163.9_100_1947;ENST00000338179.6_165_2012;ENST00000421383.1_582_736;ENST00000425080.1_235_874;ENST00000651341.1_148_1383;R2T2P_ENST00000272163.9_100_1944	ENSG00000143815.15	in_ref	LBR	ENSG00000143815.15;in_ref	FADGEVVR
ENST00000262031.10_205_1428;ENST00000542360.1_234_1022;ENST00000550726.5_234_1082;ENST00000552247.6_67_1101;R2T2P_ENST00000262031.10_205_1425	ENSG00000076067.14	in_ref	RBMS2	ENSG00000076067.14;in_ref	FADGGPK
ENST00000273139.13_231_1493;ENST00000348849.8_445_1665;ENST00000383766.6_231_1490;ENST00000383767.7_612_1925;ENST00000409075.5_126_1238;ENST00000409289.6_66_1178;ENST00000409972.5_451_1563;ENST00000434693.6_701_2011;ENST00000445033.5_310_1104;ENST00000452462.5_131_1396;ENST00000456853.1_67_1368;ENST00000636680.2_110_1801;R2T2P_ENST00000348849.8_469_1662;R2T2P_ENST00000383767.7_612_1922;R2T2P_ENST00000409972.5_358_1560;R2T2P_ENST00000434693.6_701_2008;R2T2P_ENST00000452462.5_131_1393;R2T2P_ENST00000474820.5_226_1392;R2T2P_R1.4624.6_144_1328	ENSG00000144642.22;ENSG00000153250.21	in_ref	NA	ENSG00000144642.22;ENSG00000153250.21;in_ref	FADGGQK
ENST00000260604.8_20_559;ENST00000415374.5_1_2352;ENST00000447944.7_22_2373;R2T2P_ENST00000447944.7_22_2370	ENSG00000138035.15	in_ref	PNPT1	ENSG00000138035.15;in_ref	FADGSAVVQSGDTAVMVTAVSK
ENST00000264932.11_37_2031;ENST00000504309.5_54_1805;ENST00000510361.5_39_1889;R2T2P_ENST00000264932.11_37_2028	ENSG00000073578.18	in_ref	SDHA	ENSG00000073578.18;in_ref	FADGSIR
ENST00000232607.7_21_1463;ENST00000479719.5_21_1049;R2T2P_ENST00000232607.7_21_1460	ENSG00000114491.14	in_ref	UMPS	ENSG00000114491.14;in_ref	FADIGNTVK
ENST00000237281.5_210_2447;R2T2P_ENST00000237281.5_264_2444	ENSG00000118496.5	in_ref	FBXO30	ENSG00000118496.5;in_ref	FADILSMADHLK
ENST00000358432.8_138_3068;R2T2P_ENST00000358432.8_138_3065	ENSG00000142627.13	in_ref	EPHA2	ENSG00000142627.13;in_ref	FADIVSILDK
ENST00000375254.8_19_15570;R2T2P_ENST00000375254.8_19_15567	ENSG00000127481.15	in_ref	UBR4	ENSG00000127481.15;in_ref	FADKETLIQFLR
ENST00000358022.6_133_762;R2T2P_ENST00000358022.6_142_759	ENSG00000198680.6	in_ref	TUSC1	ENSG00000198680.6;in_ref	FADLAASHLEAIR
ENST00000224237.9_146_1546;ENST00000469543.5_630_1316;ENST00000487938.5_146_1441;ENST00000544301.7_432_1832;R2T2P_R1.16201.1_397_1794	ENSG00000026025.16	in_ref	VIM	ENSG00000026025.16;in_ref	FADLSEAANR
ENST00000224237.9_146_1546;ENST00000469543.5_630_1316;ENST00000487938.5_146_1441;ENST00000544301.7_432_1832;R2T2P_R1.16201.1_397_1794	ENSG00000026025.16	in_ref	VIM	ENSG00000026025.16;in_ref	FADLSEAANRNNDALR
ENST00000261167.7_173_2098;R2T2P_ENST00000261167.7_173_2095	ENSG00000084463.8	in_ref	WBP11	ENSG00000084463.8;in_ref	FADMPGK
ENST00000220244.7_289_4374;ENST00000356249.9_360_4445;ENST00000394685.8_421_4506;R2T2P_ENST00000220244.7_289_4371	ENSG00000103888.17	in_ref	CEMIP	ENSG00000103888.17;in_ref	FADNGIGLTLASGGTFPYDDGSK
ENST00000229340.10_104_709;ENST00000534951.5_118_576;ENST00000538903.1_87_643;R2T2P_ENST00000229340.10_104_706;R2T2P_ENST00000534951.5_118_573	ENSG00000111737.12	in_ref	RAB35	ENSG00000111737.12;in_ref	FADNTFSGSYITTIGVDFK
ENST00000265636.9_278_2659;ENST00000265637.8_83_2566;ENST00000393800.7_234_2855;ENST00000393801.7_216_2855;ENST00000524845.5_237_2771;ENST00000524904.5_231_2834;ENST00000527403.6_153_2669;ENST00000529710.5_278_2653;ENST00000534190.5_1_1743;ENST00000534534.5_278_2203;R2T2P_ENST00000265637.8_83_2563;R2T2P_ENST00000393800.7_234_2852;R2T2P_ENST00000524845.5_237_2768;R2T2P_ENST00000527403.6_153_2666	ENSG00000110075.15	in_ref	PPP6R3	ENSG00000110075.15;in_ref	FADQDDIGNVSFDR
ENST00000265970.11_1_5061;ENST00000691414.1_205_5265;R2T2P_ENST00000691414.1_205_5262	ENSG00000011405.14	in_ref	PIK3C2A	ENSG00000011405.14;in_ref	FADQEVR
ENST00000360319.9_39_7958;ENST00000369850.10_246_8189;ENST00000369856.8_59_7921;R2T2P_ENST00000360319.9_39_7955;R2T2P_ENST00000369850.10_246_8186	ENSG00000196924.19	in_ref	FLNA	ENSG00000196924.19;in_ref	FADQHVPGSPFSVK
ENST00000360505.9_76_1977;ENST00000394728.4_114_2015;ENST00000394730.7_255_1895;ENST00000515279.6_255_2156;R2T2P_ENST00000394730.7_255_1892;R2T2P_ENST00000515279.6_255_2153	ENSG00000138780.15	in_ref	GSTCD	ENSG00000138780.15;in_ref	FADQTAVQLPPQR
ENST00000222693.5_45_533;ENST00000343213.2_43_381;ENST00000393480.3_3_344;R2T2P_ENST00000222693.5_45_530	ENSG00000105971.15	in_ref	CAV2	ENSG00000105971.15;in_ref	FADSDQDR
ENST00000222693.5_45_533;ENST00000343213.2_43_381;ENST00000393480.3_3_344;R2T2P_ENST00000222693.5_45_530	ENSG00000105971.15	in_ref	CAV2	ENSG00000105971.15;in_ref	FADSDQDRDPHR
ENST00000353662.4_1_2280;ENST00000354700.10_116_2620;R2T2P_ENST00000354700.10_116_2617	ENSG00000131584.19	in_ref	ACAP3	ENSG00000131584.19;in_ref	FADSLQEVVNYHMILFDQAQR
ENST00000305626.6_76_765;ENST00000652268.1_151_984;R2T2P_ENST00000305626.6_76_762	ENSG00000172007.7	in_ref	RAB33B	ENSG00000172007.7;in_ref	FADTHSMPLFETSAK
ENST00000247933.9_89_2050;ENST00000514224.2_42_2003;R2T2P_ENST00000247933.9_89_2047	ENSG00000127415.13	in_ref	IDUA	ENSG00000127415.13;in_ref	FADTPIYNDEADPLVGWSLPQPWR
ENST00000261183.8_443_3112;ENST00000393249.6_412_2955;ENST00000393250.8_561_3104;ENST00000611266.4_607_3150;R2T2P_ENST00000611266.4_481_3147	ENSG00000091039.17	in_ref	OSBPL8	ENSG00000091039.17;in_ref	FADTRPWDPLNDMIQFEK
ENST00000309758.6_120_2051;R2T2P_ENST00000309758.6_120_2048	ENSG00000173110.8	in_ref	HSPA6	ENSG00000173110.8;in_ref	FADTTVQSDMK
ENST00000325385.12_147_2804;R2T2P_ENST00000325385.12_147_2801;R2T2P_ENST00000433430.5_3422_3976	ENSG00000144535.20	in_ref	DIS3L2	ENSG00000144535.20;in_ref	FADVLVHR
ENST00000318709.9_222_2168;ENST00000409301.5_185_2077;ENST00000446718.1_1_1707;R2T2P_ENST00000318709.9_222_2165;R2T2P_ENST00000446718.1_271_1704	ENSG00000105778.20	in_ref	AVL9	ENSG00000105778.20;in_ref	FADYLVR
ENST00000286788.9_59_1705;ENST00000540844.5_347_1774;ENST00000626972.2_127_1716;R2T2P_ENST00000286788.9_59_1702	ENSG00000156261.13	in_ref	CCT8	ENSG00000156261.13;in_ref	FAEAFEAIPR
ENST00000573035.6_357_3353;ENST00000614986.4_317_3253;ENST00000620879.4_317_3190;ENST00000621734.4_317_3250;ENST00000650807.1_89_3568;ENST00000690345.1_65_3421;R2T2P_ENST00000573035.6_357_3350;R2T2P_ENST00000614986.4_317_3250;R2T2P_ENST00000620879.4_317_3187;R2T2P_ENST00000621734.4_317_3247	ENSG00000263001.8	in_ref	GTF2I	ENSG00000263001.8;in_ref	FAEALGSTEAK
ENST00000302528.11_109_4392;ENST00000358808.6_156_4439;ENST00000361654.8_175_4125;ENST00000537178.5_219_4397;ENST00000540304.6_145_2552;ENST00000545889.6_1_3192;ENST00000620786.5_256_4572;ENST00000648993.1_1_2376;R2T2P_ENST00000537178.5_219_4394;R2T2P_ENST00000620786.5_256_4569	ENSG00000130779.22	in_ref	CLIP1	ENSG00000130779.22;in_ref	FAEASEEAVSVQR
ENST00000287934.4_449_2392;R2T2P_ENST00000287934.4_449_2389	ENSG00000157240.4	in_ref	FZD1	ENSG00000157240.4;in_ref	FAEDGAR
ENST00000395758.3_81_2564;ENST00000548411.6_486_2993;ENST00000652176.1_486_3413;R2T2P_ENST00000548411.6_486_2990;R2T2P_ENST00000652176.1_486_3410	ENSG00000151746.15	in_ref	BICD1	ENSG00000151746.15;in_ref	FAEDGSEPNNDDK
ENST00000332180.10_71_3592;ENST00000620430.5_30_3554;R2T2P_ENST00000311317.8_88_2640;R2T2P_ENST00000332180.10_71_3589	ENSG00000136051.15	in_ref	WASHC4	ENSG00000136051.15;in_ref	FAEDLTNR
ENST00000368575.5_104_715;ENST00000648869.1_11_622;R2T2P_ENST00000648869.1_11_619	ENSG00000143545.10;ENSG00000285641.1	in_ref	NA	ENSG00000143545.10;ENSG00000285641.1;in_ref	FAEDNFNNTYISTIGIDFK
ENST00000347842.8_244_1806;ENST00000358078.5_244_1863;ENST00000693692.1_1_2001	ENSG00000072182.14	in_ref	ASIC4	ENSG00000072182.14;in_ref	FAEEDAK
ENST00000324460.7_218_2182;ENST00000680032.1_257_2128;ENST00000680272.1_243_2093;R2T2P_ENST00000324460.7_242_2179	ENSG00000044574.9	in_ref	HSPA5	ENSG00000044574.9;in_ref	FAEEDKK
ENST00000356195.9_231_1493;ENST00000373934.4_81_1307;ENST00000406877.8_96_1460;R2T2P_ENST00000373934.4_81_1304;R2T2P_ENST00000406877.8_96_1457	ENSG00000164649.20	in_ref	CDCA7L	ENSG00000164649.20;in_ref	FAEEFYSFR
ENST00000262320.8_437_3025;ENST00000354866.7_163_2643;R2T2P_ENST00000354866.7_163_2640	ENSG00000103126.15	in_ref	AXIN1	ENSG00000103126.15;in_ref	FAEELIHR
ENST00000368232.9_130_1468;ENST00000415314.7_141_1392;ENST00000438976.8_80_1385;ENST00000463513.5_113_472;ENST00000474904.5_121_552;ENST00000497287.6_120_569;R2T2P_ENST00000368232.9_130_1239;R2T2P_ENST00000497287.6_120_566	ENSG00000160818.17	in_ref	GPATCH4	ENSG00000160818.17;in_ref	FAEEQLLK
ENST00000369975.6_237_3998;ENST00000369977.8_233_4090;ENST00000369985.9_233_4021;ENST00000615563.4_33_3821;ENST00000627432.3_236_3122;ENST00000653423.1_279_2912;ENST00000662603.1_344_3121;ENST00000664209.1_327_3099;ENST00000664640.1_233_4117;ENST00000672093.1_1_3858;R2T2P_ENST00000369975.6_288_3995	ENSG00000196586.17	in_ref	MYO6	ENSG00000196586.17;in_ref	FAEFDQIMK
ENST00000400771.7_6_663;ENST00000400772.6_90_356;ENST00000404914.8_23_1204;ENST00000405546.7_503_1645;ENST00000415107.5_6_272;ENST00000625810.2_104_370;R2T2P_ENST00000404914.8_23_1201;R2T2P_ENST00000482507.5_18_251	ENSG00000168397.17	in_ref	ATG4B	ENSG00000168397.17;in_ref	FAEFEDFPETSEPVWILGR
ENST00000327238.14_1_2799;ENST00000355839.10_226_3189;ENST00000370782.6_72_3164;ENST00000437002.5_27_933;ENST00000438925.7_39_3131;R2T2P_ENST00000355839.10_163_3186;R2T2P_ENST00000415383.5_418_3030;R2T2P_ENST00000438925.7_39_3128	ENSG00000155229.21	in_ref	MMS19	ENSG00000155229.21;in_ref	FAEFLLPLLIEK
ENST00000308511.9_125_2896;ENST00000389279.7_420_3191;ENST00000520861.5_696_2492;ENST00000522599.5_277_1107;R2T2P_ENST00000308511.9_125_2893	ENSG00000158941.17	in_ref	CCAR2	ENSG00000158941.17;in_ref	FAEFQYLQPGPPR
ENST00000230640.10_26_3154;R2T2P_ENST00000230640.10_26_3151	ENSG00000039123.16	in_ref	MTREX	ENSG00000039123.16;in_ref	FAEGITK
ENST00000296543.10_274_2874;ENST00000379406.8_263_2857;ENST00000398947.1_191_2788;ENST00000403412.7_250_1539;ENST00000464857.5_235_1785;ENST00000468029.2_246_1532;ENST00000700275.1_333_2786;ENST00000700277.1_222_2690;R2T2P_ENST00000296543.10_274_2871;R2T2P_ENST00000379406.8_263_2854;R2T2P_ENST00000398947.1_191_2785;R2T2P_ENST00000403412.7_250_1536;R2T2P_ENST00000464857.5_235_1782;R2T2P_ENST00000700275.1_333_2783	ENSG00000164134.14;ENSG00000172766.19	in_ref	NA	ENSG00000164134.14;ENSG00000172766.19;in_ref	FAEHGETLAMK
ENST00000361170.7_37_4932;ENST00000491900.1_117_4883;R2T2P_ENST00000361170.7_37_4929;R2T2P_R1.2247.1_395_4156	ENSG00000183856.11	in_ref	IQGAP3	ENSG00000183856.11;in_ref	FAEHSHFLR
ENST00000220931.11_128_709;ENST00000307845.8_385_966;ENST00000311028.4_308_889;ENST00000373467.4_47_628;ENST00000381765.7_527_1108;ENST00000395923.5_461_1042;ENST00000419810.6_500_1027;ENST00000517531.5_315_629;ENST00000517822.5_249_583;ENST00000518166.5_221_570;ENST00000518661.5_327_548;ENST00000518727.5_210_574;ENST00000519098.5_282_538;ENST00000519508.6_20_601;ENST00000520346.1_256_488;ENST00000520425.5_221_580;ENST00000520690.5_140_548;ENST00000521599.5_294_875;ENST00000521964.5_305_565;ENST00000522252.5_226_562;ENST00000522448.5_128_583;ENST00000522951.5_136_720;ENST00000523923.5_306_549;ENST00000524209.5_238_553;ENST00000613496.4_171_752;ENST00000620771.4_565_1146;ENST00000622018.4_159_740;R2T2P_ENST00000307845.8_385_963;R2T2P_ENST00000395923.5_461_1039;R2T2P_ENST00000419810.6_500_1024	ENSG00000104490.18;ENSG00000115756.13;ENSG00000121905.10	in_ref	NA	ENSG00000104490.18;ENSG00000115756.13;ENSG00000121905.10;in_ref	FAEHVFR
ENST00000226299.9_269_1828;ENST00000513105.1_1_626;ENST00000606142.5_65_1531;ENST00000618908.4_163_1722;R2T2P_ENST00000226299.9_269_1825	ENSG00000002549.13	in_ref	LAP3	ENSG00000002549.13;in_ref	FAEIIEK
ENST00000355072.11_146_9574;ENST00000680239.1_879_9521;ENST00000680360.1_879_7454;ENST00000680956.1_879_10049;ENST00000681528.1_879_10139;R2T2P_ENST00000355072.11_146_9571;R2T2P_ENST00000681528.1_879_10136	ENSG00000197386.14	in_ref	HTT	ENSG00000197386.14;in_ref	FAELAHLVRPQK
ENST00000394140.9_36_866;R2T2P_R1.6273.2_42_869	ENSG00000114021.12	in_ref	NIT2	ENSG00000114021.12;in_ref	FAELAQIYAQR
ENST00000377327.8_33_2543;ENST00000377340.6_33_2579;ENST00000536226.2_125_2188;R2T2P_ENST00000377327.8_480_2540	ENSG00000101343.15	in_ref	CRNKL1	ENSG00000101343.15;in_ref	FAELETILGDIDR
ENST00000322610.12_440_2710;ENST00000337120.9_3292_5307;ENST00000359285.10_187_2238;ENST00000395532.8_372_2387;ENST00000618521.4_273_2543;ENST00000684370.1_2253_4523;ENST00000707128.1_187_2202;R2T2P_ENST00000322610.12_440_2707;R2T2P_ENST00000359285.10_187_2235;R2T2P_R1.23788.2_1175_3187	ENSG00000178188.16	in_ref	SH2B1	ENSG00000178188.16;in_ref	FAELFLQHFEAEVAR
ENST00000330881.6_69_1493;ENST00000357367.7_67_1491;ENST00000621519.5_79_1503;ENST00000697200.1_104_1528;R2T2P_ENST00000621519.5_79_1500	ENSG00000182330.11;ENSG00000204510.6	in_ref	NA	ENSG00000182330.11;ENSG00000204510.6;in_ref	FAELGAELMNTLR
ENST00000409379.8_27_4163;R2T2P_ENST00000409379.8_27_4160	ENSG00000160949.18	in_ref	TONSL	ENSG00000160949.18;in_ref	FAELLDRPGAER
ENST00000274867.9_147_3353;ENST00000398904.6_183_3389;ENST00000405961.3_428_826;ENST00000494405.2_149_442;ENST00000538976.5_204_3407;ENST00000633794.1_225_3458;R2T2P_ENST00000274867.9_147_3350;R2T2P_ENST00000475489.5_127_522;R2T2P_ENST00000633794.1_225_3455	ENSG00000146122.17	in_ref	DAAM2	ENSG00000146122.17;in_ref	FAELVDELDLTDK
ENST00000274867.9_147_3353;ENST00000398904.6_183_3389;ENST00000405961.3_428_826;ENST00000494405.2_149_442;ENST00000538976.5_204_3407;ENST00000633794.1_225_3458;R2T2P_ENST00000274867.9_147_3350;R2T2P_ENST00000475489.5_127_522;R2T2P_ENST00000633794.1_225_3455	ENSG00000146122.17	in_ref	DAAM2	ENSG00000146122.17;in_ref	FAELVDELDLTDKNR
ENST00000357008.7_136_5844;ENST00000544040.7_159_5897;ENST00000544484.6_148_5961;ENST00000642810.1_362_4639;ENST00000642879.1_62_5824;ENST00000643335.1_208_5919;ENST00000644137.1_199_5136;ENST00000644289.1_1_5007;ENST00000644480.2_147_5162;ENST00000644801.1_161_3604;ENST00000645005.1_177_5921;ENST00000645022.1_362_6079;ENST00000645095.1_1_5823;ENST00000645645.1_114_5813;ENST00000646268.1_232_4365;ENST00000646806.1_193_5871;R2T2P_ENST00000357008.7_136_5841;R2T2P_ENST00000544040.7_159_5894;R2T2P_ENST00000642594.1_5_5665;R2T2P_ENST00000642879.1_62_5821;R2T2P_ENST00000645005.1_177_5918;R2T2P_ENST00000645022.1_362_6076;R2T2P_ENST00000645095.1_1_5820;R2T2P_ENST00000645645.1_114_5810;R2T2P_ENST00000646806.1_193_5868	ENSG00000111642.16;ENSG00000285238.2	in_ref	NA	ENSG00000111642.16;ENSG00000285238.2;in_ref	FAEMEER
ENST00000303329.9_135_2288;ENST00000527771.5_143_2263;ENST00000533983.5_340_2460;R2T2P_ENST00000303329.9_135_2285	ENSG00000172379.22	in_ref	ARNT2	ENSG00000172379.22;in_ref	FAEMFAGISASEK
ENST00000395038.6_29_3985;ENST00000402219.8_630_4631;ENST00000685279.1_68_2836;ENST00000690876.1_18_2711;ENST00000691229.1_18_3278;ENST00000692089.1_18_3461;ENST00000692620.1_56_1012;R2T2P_ENST00000395038.6_29_3982;R2T2P_ENST00000402219.8_630_4628;R2T2P_ENST00000472480.2_685_1785	ENSG00000115904.15	in_ref	SOS1	ENSG00000115904.15;in_ref	FAEPDSEENIIFEENMQPK
ENST00000357266.9_132_1505;ENST00000536438.5_317_1690;ENST00000539068.5_204_1577;R2T2P_R1.10852.2_112_1482	ENSG00000096060.15	in_ref	FKBP5	ENSG00000096060.15;in_ref	FAEQDAK
ENST00000322810.8_171_14225;ENST00000345136.8_137_13780;ENST00000354589.7_69_13712;ENST00000354958.6_150_13727;ENST00000356346.7_58_13659;ENST00000357649.6_10_13665;ENST00000398774.6_75_13622;ENST00000436759.6_39_13763;ENST00000527096.5_1_13713;ENST00000528025.6_7_13782;ENST00000685198.1_43_13737;ENST00000687971.1_334_13695;ENST00000693060.1_14_13588;R2T2P_ENST00000322810.8_171_14222;R2T2P_ENST00000345136.8_137_13777;R2T2P_ENST00000356346.7_58_13656;R2T2P_ENST00000357649.6_10_13662;R2T2P_ENST00000693060.1_29_13585	ENSG00000178209.17	in_ref	PLEC	ENSG00000178209.17;in_ref	FAEQTLR
ENST00000263433.8_95_2443;ENST00000435544.6_129_2252;R2T2P_ENST00000592993.1_78_2210	ENSG00000125503.13	in_ref	PPP1R12C	ENSG00000125503.13;in_ref	FAERPALLELER
ENST00000371626.9_96_614;ENST00000715260.1_677_1195;R2T2P_ENST00000715260.1_677_1192	ENSG00000117862.14	in_ref	TXNDC12	ENSG00000117862.14;in_ref	FAESTEISELSHNFVMVNLEDEEEPKDEDFSPDGGYIPR
ENST00000359933.6_366_6602;R2T2P_ENST00000359933.6_366_6599	ENSG00000066739.12	in_ref	ATG2B	ENSG00000066739.12;in_ref	FAETIETVLR
ENST00000329251.5_50_1363;R2T2P_ENST00000526409.5_415_1875	ENSG00000254772.10;ENSG00000255508.7	in_ref	NA	ENSG00000254772.10;ENSG00000255508.7;in_ref	FAETQPK
ENST00000260363.9_221_3103;ENST00000352331.8_163_2733;ENST00000395392.6_174_3032;ENST00000559279.6_108_2540;ENST00000647715.1_118_3000;ENST00000679126.1_118_3042;R2T2P_ENST00000260363.9_221_3100;R2T2P_ENST00000352331.8_163_2730;R2T2P_ENST00000395392.6_174_3029;R2T2P_ENST00000679126.1_118_3039;R2T2P_R1.22787.8_705_2951	ENSG00000137807.16	in_ref	KIF23	ENSG00000137807.16;in_ref	FAEVTQEVEVARPVDK
ENST00000228506.8_149_1027;ENST00000412616.2_53_706;ENST00000545525.6_112_741;R2T2P_ENST00000228506.8_149_1024	ENSG00000110917.9	in_ref	MLEC	ENSG00000110917.9;in_ref	FAEVYFAQSQQK
ENST00000369307.4_35_556;ENST00000583313.7_59_583;ENST00000632555.1_22_546;ENST00000691760.1_51_575;R2T2P_ENST00000369307.4_83_553;R2T2P_ENST00000583313.7_107_580	ENSG00000265241.8	in_ref	RBM8A	ENSG00000265241.8;in_ref	FAEYGEIK
ENST00000204566.7_275_1201;ENST00000416889.6_272_1117;ENST00000433215.6_94_1020;ENST00000557795.5_324_747;ENST00000558765.5_173_624;R2T2P_ENST00000204566.7_275_1198	ENSG00000090487.11	in_ref	SPG21	ENSG00000090487.11;in_ref	FAEYTHK
ENST00000337137.9_138_1691;ENST00000355704.7_107_1426;ENST00000380995.5_398_1861;ENST00000406733.1_389_1801;ENST00000407381.7_116_1492;R2T2P_ENST00000337137.9_279_1688	ENSG00000054611.14	in_ref	TBC1D22A	ENSG00000054611.14;in_ref	FAFADAPNHYK
ENST00000380843.9_29_1186;ENST00000380851.10_32_1183;ENST00000474315.5_2_1165;ENST00000613370.1_32_1162;R2T2P_ENST00000380843.9_29_1183;R2T2P_ENST00000380851.10_32_1180;R2T2P_ENST00000474315.5_2_1162	ENSG00000101365.22	in_ref	IDH3B	ENSG00000101365.22;in_ref	FAFDYATK
ENST00000261721.9_102_1550;ENST00000379403.2_1_1158;R2T2P_ENST00000261721.9_102_1547	ENSG00000064726.10	in_ref	BTBD1	ENSG00000064726.10;in_ref	FAFLFNSELLSDVR
ENST00000299767.10_107_2518;ENST00000550595.2_185_2575;ENST00000614327.2_159_2414;ENST00000680391.1_166_2151;ENST00000680663.1_154_978;ENST00000680762.1_159_2528;ENST00000680899.1_166_1563;ENST00000681172.1_154_909;ENST00000681698.1_104_595;ENST00000681861.1_185_2629;ENST00000681949.1_159_2600;R2T2P_ENST00000299767.10_107_2515;R2T2P_ENST00000559111.1_129_323	ENSG00000166598.16;ENSG00000259706.1	in_ref	NA	ENSG00000166598.16;ENSG00000259706.1;in_ref	FAFQAEVNR
ENST00000389834.9_36_1703;ENST00000566014.2_137_1807;ENST00000704760.1_36_1700;ENST00000704761.1_36_1700;R2T2P_ENST00000389834.9_36_1700;R2T2P_ENST00000448392.6_173_1654	ENSG00000103978.17	in_ref	TMEM87A	ENSG00000103978.17;in_ref	FAFSPLSEEEEEDEQKEPMLK
ENST00000334121.11_78_1952;ENST00000380918.7_661_2187;R2T2P_ENST00000334121.11_78_1949;R2T2P_ENST00000520580.5_167_574	ENSG00000153914.16	in_ref	SREK1	ENSG00000153914.16;in_ref	FAFVEFADQNSVPR
ENST00000309061.12_23_1975;R2T2P_ENST00000309061.12_23_1972	ENSG00000141994.16	in_ref	DUS3L	ENSG00000141994.16;in_ref	FAGAHLRPEGQNLVQEELAAR
ENST00000258729.8_382_2121;ENST00000346192.7_65_1735;ENST00000382199.7_83_1882;ENST00000421047.3_71_1681;ENST00000457616.6_53_1870;ENST00000619562.4_295_891;R2T2P_ENST00000258729.8_382_2118;R2T2P_ENST00000346192.7_68_1732;R2T2P_ENST00000382199.7_86_1879;R2T2P_ENST00000421047.3_71_1678	ENSG00000073792.16;ENSG00000136231.14	in_ref	NA	ENSG00000073792.16;ENSG00000136231.14;in_ref	FAGASIK
ENST00000346192.7_65_1735;ENST00000382199.7_83_1882;ENST00000421047.3_71_1681;ENST00000457616.6_53_1870;R2T2P_ENST00000346192.7_68_1732;R2T2P_ENST00000382199.7_86_1879;R2T2P_ENST00000421047.3_71_1678	ENSG00000073792.16	in_ref	IGF2BP2	ENSG00000073792.16;in_ref	FAGASIKIAPAEGPDVSER
ENST00000368809.1_78_371;ENST00000368811.8_130_423;R2T2P_ENST00000368811.8_130_420	ENSG00000197747.9	in_ref	S100A10	ENSG00000197747.9;in_ref	FAGDKGYLTKEDLR
ENST00000244364.10_209_15724;ENST00000312431.10_127_16740;ENST00000361203.7_9_22394;ENST00000370765.11_102_8051;ENST00000370788.6_521_16648;ENST00000421834.7_503_16996;ENST00000439203.5_1_9180;ENST00000449297.7_89_16771;ENST00000518935.5_73_3504;ENST00000520645.6_162_16430;ENST00000652573.1_155_7305;ENST00000680361.1_244_23700;R2T2P_ENST00000312431.10_127_16737;R2T2P_ENST00000361203.7_9_22391;R2T2P_ENST00000370788.6_521_16645;R2T2P_ENST00000421834.7_503_16993;R2T2P_ENST00000449297.7_89_16768;R2T2P_ENST00000520645.6_162_16427;R2T2P_R1.11082.3_82_22683	ENSG00000151914.22	in_ref	DST	ENSG00000151914.22;in_ref	FAGDSLK
ENST00000366923.8_118_4656;R2T2P_ENST00000366923.8_118_4653	ENSG00000136628.18	in_ref	EPRS1	ENSG00000136628.18;in_ref	FAGGDYTTTIEAFISASGR
ENST00000378024.9_247_17919;R2T2P_ENST00000378024.9_247_17916	ENSG00000124942.14	in_ref	AHNAK	ENSG00000124942.14;in_ref	FAGGLHFSGPK
ENST00000358301.7_141_1916;ENST00000360442.8_230_2005;ENST00000593690.5_428_2203;R2T2P_ENST00000360442.8_230_2002	ENSG00000130669.17	in_ref	PAK4	ENSG00000130669.17;in_ref	FAGHSEAGGGSGDR
ENST00000366929.4_468_1796;ENST00000366930.9_1367_2611;R2T2P_ENST00000366929.4_468_1793;R2T2P_ENST00000366930.9_1367_2608	ENSG00000092969.12	in_ref	TGFB2	ENSG00000092969.12;in_ref	FAGIDGTSTYTSGDQK
ENST00000373115.5_408_1847;R2T2P_ENST00000373115.5_408_1844	ENSG00000122863.6	in_ref	CHST3	ENSG00000122863.6;in_ref	FAGIPLTPQVEDWIQK
ENST00000309522.8_45_989;ENST00000403312.6_38_991;ENST00000505878.4_43_1215;ENST00000603302.5_220_1215;ENST00000626637.2_293_1249;ENST00000638648.2_324_1073;ENST00000639146.1_97_834;ENST00000639698.1_1_552;ENST00000640048.1_1_498;ENST00000684696.1_70_807;R2T2P_ENST00000309522.8_45_986	ENSG00000138796.18	in_ref	HADH	ENSG00000138796.18;in_ref	FAGLHFFNPVPVMK
ENST00000318238.9_1235_5989;ENST00000411955.5_623_5377;ENST00000414791.6_173_4927;ENST00000437805.5_819_5573;ENST00000439952.6_423_5177;ENST00000446033.2_990_5744;ENST00000446959.6_555_5309;ENST00000699641.1_2061_6815;R2T2P_ENST00000318238.9_1235_5986	ENSG00000177409.12	in_ref	SAMD9L	ENSG00000177409.12;in_ref	FAGLLEYLNPNYK
ENST00000409552.4_138_2858;ENST00000409790.6_155_3316;ENST00000703130.1_180_3335;R2T2P_ENST00000409790.6_155_3313;R2T2P_ENST00000703130.1_180_3332;R2T2P_R1.23489.4_96_3200	ENSG00000038532.17	in_ref	CLEC16A	ENSG00000038532.17;in_ref	FAGLLQDMQVTGVEDDSR
ENST00000267202.7_63_920;ENST00000535765.5_66_879;R2T2P_ENST00000267202.7_63_917	ENSG00000139722.7	in_ref	VPS37B	ENSG00000139722.7;in_ref	FAGLSLVQLNELLEDEGQLTEMVQK
ENST00000441802.7_212_13978;R2T2P_ENST00000441802.7_212_13975;R2T2P_R1.8560.2_388_14187	ENSG00000083857.15	in_ref	FAT1	ENSG00000083857.15;in_ref	FAGLTSVK
ENST00000006777.11_50_1144;R2T2P_ENST00000006777.11_50_1141	ENSG00000005486.17	in_ref	RHBDD2	ENSG00000005486.17;in_ref	FAGNFER
ENST00000288986.6_131_1264;ENST00000467911.1_60_581;ENST00000469404.1_92_1033;ENST00000481752.6_165_1298;R2T2P_ENST00000288986.6_131_1261	ENSG00000158092.7	in_ref	NCK1	ENSG00000158092.7;in_ref	FAGNPWYYGK
ENST00000356175.7_384_8840;ENST00000358273.9_334_8853;ENST00000456735.6_1_7509;ENST00000684826.1_710_3847;ENST00000687027.1_778_3453;ENST00000691014.1_334_8883;ENST00000693617.1_886_3969;ENST00000696138.1_384_8807;R2T2P_ENST00000358273.9_334_8850;R2T2P_ENST00000696138.1_384_8804	ENSG00000196712.20	in_ref	NF1	ENSG00000196712.20;in_ref	FAGPFSK
ENST00000262903.9_278_3007;R2T2P_ENST00000262903.9_278_3004;R2T2P_ENST00000518503.5_77_985	ENSG00000085382.12	in_ref	HACE1	ENSG00000085382.12;in_ref	FAGQILGLALNHR
ENST00000229340.10_104_709;ENST00000538903.1_87_643;R2T2P_ENST00000229340.10_104_706	ENSG00000111737.12	in_ref	RAB35	ENSG00000111737.12;in_ref	FAGQMGIQLFETSAK
ENST00000417647.7_81_1754;R2T2P_ENST00000417647.7_81_1751;R2T2P_ENST00000515015.1_190_432	ENSG00000113141.19	in_ref	IK	ENSG00000113141.19;in_ref	FAGSAGWEGTESLK
ENST00000007722.11_1_3201;ENST00000320031.13_331_3486;R2T2P_ENST00000320031.13_331_3483	ENSG00000005884.18	in_ref	ITGA3	ENSG00000005884.18;in_ref	FAGSESAVFHGFFSMPEMR
ENST00000369301.3_213_2393;R2T2P_ENST00000369301.3_213_2390	ENSG00000196865.4	in_ref	NHLRC2	ENSG00000196865.4;in_ref	FAGSGNEENR
ENST00000369301.3_213_2393;R2T2P_ENST00000369301.3_213_2390	ENSG00000196865.4	in_ref	NHLRC2	ENSG00000196865.4;in_ref	FAGSGNEENRNNAYPHK
ENST00000369974.6_65_1966;ENST00000369980.8_91_2229;ENST00000393687.6_1_2049;ENST00000429936.6_1_2127;R2T2P_ENST00000369980.8_91_2226;R2T2P_ENST00000393687.6_1_2046;R2T2P_ENST00000429936.6_1_2124	ENSG00000184216.15	in_ref	IRAK1	ENSG00000184216.15;in_ref	FAGSSPSQSSMVAR
ENST00000366973.8_39_860;ENST00000366974.9_29_853;ENST00000526641.5_53_814;ENST00000526997.5_17_592;ENST00000530399.2_64_547;ENST00000531963.5_39_761;ENST00000532324.5_95_940;R2T2P_ENST00000366973.8_39_857;R2T2P_ENST00000366974.9_29_850	ENSG00000203705.11	in_ref	TATDN3	ENSG00000203705.11;in_ref	FAGTGEQK
ENST00000613099.4_131_13222;ENST00000620676.6_168_13334;R2T2P_ENST00000011700.10_15_9629;R2T2P_ENST00000620676.6_168_13331	ENSG00000048707.15	in_ref	VPS13D	ENSG00000048707.15;in_ref	FAGTLSDGLGK
ENST00000251453.8_55_495;ENST00000339471.8_42_500;ENST00000599539.5_21_323;ENST00000599705.1_1_258;ENST00000601655.5_47_436;ENST00000602153.5_1_153;R2T2P_ENST00000251453.8_55_492;R2T2P_ENST00000601655.5_47_433	ENSG00000105193.9	in_ref	RPS16	ENSG00000105193.9;in_ref	FAGVDIR
ENST00000263398.11_134_1219;ENST00000278386.10_19_438;ENST00000352818.8_1_1023;ENST00000415148.6_135_2234;ENST00000425428.6_123_365;ENST00000428726.8_134_2362;ENST00000433892.6_117_1598;ENST00000434472.6_12_1301;ENST00000525211.6_43_874;ENST00000526025.2_423_659;ENST00000526669.6_123_743;R2T2P_ENST00000263398.11_134_1216	ENSG00000026508.21	in_ref	CD44	ENSG00000026508.21;in_ref	FAGVFHVEK
ENST00000263398.11_134_1219;ENST00000278386.10_19_438;ENST00000352818.8_1_1023;ENST00000415148.6_135_2234;ENST00000425428.6_123_365;ENST00000428726.8_134_2362;ENST00000433892.6_117_1598;ENST00000434472.6_12_1301;ENST00000525211.6_43_874;ENST00000526025.2_423_659;ENST00000526669.6_123_743;R2T2P_ENST00000263398.11_134_1216	ENSG00000026508.21	in_ref	CD44	ENSG00000026508.21;in_ref	FAGVFHVEKNGR
ENST00000366601.8_107_1501;ENST00000406207.5_172_1755;ENST00000543662.4_107_1843;ENST00000642463.1_124_507;ENST00000642610.2_110_1693;ENST00000643125.1_146_904;ENST00000643142.1_107_526;ENST00000643238.1_82_735;ENST00000643410.1_734_1669;ENST00000643758.1_2185_2369;ENST00000644037.1_107_490;ENST00000644217.1_4_1653;ENST00000644578.1_115_1578;ENST00000644838.1_107_1042;ENST00000645205.1_804_2387;ENST00000645351.1_238_1821;ENST00000645551.1_154_573;ENST00000645655.1_852_2435;ENST00000645899.1_121_1683;ENST00000645964.1_42_524;ENST00000646186.1_107_490;ENST00000646281.1_478_1587;ENST00000646463.1_107_490;ENST00000646536.1_107_1042;ENST00000646624.1_758_2341;ENST00000646821.1_88_834;ENST00000646848.1_107_814;ENST00000647186.1_736_2319;R2T2P_ENST00000647186.1_736_2316	ENSG00000284770.2;ENSG00000285053.1	in_ref	NA	ENSG00000284770.2;ENSG00000285053.1;in_ref	FAGVVPPVAGPWLGVEWDNPER
ENST00000335508.11_30_3944;ENST00000409915.8_29_463;ENST00000414963.2_81_515;ENST00000487698.5_81_545;ENST00000652026.1_49_513;ENST00000652738.1_31_516;R2T2P_ENST00000335508.11_30_3941	ENSG00000115524.17	in_ref	SF3B1	ENSG00000115524.17;in_ref	FAGYVTSIAATELEDDDDDYSSSTSLLGQK
ENST00000369705.4_98_1816;R2T2P_ENST00000369705.4_98_1813	ENSG00000065833.9	in_ref	ME1	ENSG00000065833.9;in_ref	FAHEHEEMK
ENST00000355758.9_170_3085;ENST00000396516.6_199_3114;ENST00000575984.1_1405_1908;R2T2P_ENST00000355758.9_170_3082	ENSG00000122299.12	in_ref	ZC3H7A	ENSG00000122299.12;in_ref	FAHGNAELHEWEER
ENST00000336812.5_162_2549;R2T2P_ENST00000336812.5_162_2546	ENSG00000109606.13	in_ref	DHX15	ENSG00000109606.13;in_ref	FAHIDGDHLTLLNVYHAFK
ENST00000346299.10_154_2085;ENST00000352297.11_434_2149;ENST00000393223.8_478_2193;ENST00000409459.5_503_2218;ENST00000444541.7_349_2064;ENST00000470293.6_520_2235;ENST00000481642.6_614_2329;ENST00000484818.6_384_2099;ENST00000495134.6_533_2248;ENST00000497683.6_437_2152;ENST00000674528.1_435_2150;ENST00000674610.1_87_1802;ENST00000674924.1_454_2169;ENST00000674968.1_432_2147;ENST00000674989.1_454_2169;ENST00000675174.1_507_2222;ENST00000675196.1_506_2221;ENST00000675288.1_650_2233;ENST00000675362.1_551_2266;ENST00000675438.1_1_1623;ENST00000675454.1_264_1979;ENST00000675477.1_485_2200;ENST00000675489.1_623_2338;ENST00000675636.1_371_2086;ENST00000675652.1_351_2066;ENST00000675660.1_756_2339;ENST00000675807.1_675_2258;ENST00000675848.1_750_2333;ENST00000675933.1_479_2194;ENST00000675981.1_381_2096;ENST00000676027.1_790_2373;ENST00000676166.1_381_2096;ENST00000676261.1_555_2270;ENST00000676268.1_170_847;ENST00000676272.1_280_1995;ENST00000676378.1_430_2145;ENST00000676440.1_383_2098;R2T2P_ENST00000497683.6_374_2149;R2T2P_ENST00000675438.1_1_1620;R2T2P_ENST00000675495.1_178_789	ENSG00000087053.20	in_ref	MTMR2	ENSG00000087053.20;in_ref	FAHKPEGR
ENST00000346416.7_113_1876;ENST00000357886.8_155_1960;ENST00000473997.5_233_1726;R2T2P_ENST00000346416.7_113_1873;R2T2P_ENST00000357886.8_155_1957	ENSG00000101391.21	in_ref	CDK5RAP1	ENSG00000101391.21;in_ref	FAHLLDQVSR
ENST00000361170.7_37_4932;ENST00000491900.1_117_4883;R2T2P_ENST00000361170.7_37_4929;R2T2P_R1.2247.1_395_4156	ENSG00000183856.11	in_ref	IQGAP3	ENSG00000183856.11;in_ref	FAHLLNQSQQDFLAEAELLK
ENST00000300289.10_103_1620;ENST00000684793.1_103_1536;ENST00000686175.1_133_1383;ENST00000686314.1_104_1492;ENST00000686402.1_136_1278;ENST00000687794.1_147_1460;ENST00000688652.1_103_1473;ENST00000688851.1_103_1641;ENST00000690371.1_103_1158;ENST00000691274.1_113_1474;ENST00000691893.1_103_1566;ENST00000692341.1_103_1134;R2T2P_ENST00000684793.1_103_1533;R2T2P_ENST00000686314.1_104_1489	ENSG00000167004.14	in_ref	PDIA3	ENSG00000167004.14;in_ref	FAHTNVESLVNEYDDNGEGIILFR
ENST00000300289.10_103_1620;ENST00000684793.1_103_1536;ENST00000686175.1_133_1383;ENST00000686314.1_104_1492;ENST00000686402.1_136_1278;ENST00000687794.1_147_1460;ENST00000688652.1_103_1473;ENST00000688851.1_103_1641;ENST00000690371.1_103_1158;ENST00000691274.1_113_1474;ENST00000691893.1_103_1566;ENST00000692341.1_103_1134;R2T2P_ENST00000684793.1_103_1533;R2T2P_ENST00000686314.1_104_1489	ENSG00000167004.14	in_ref	PDIA3	ENSG00000167004.14;in_ref	FAHTNVESLVNEYDDNGEGIILFRPSHLTNK
ENST00000378466.9_10_2331;ENST00000435556.8_10_2214;R2T2P_ENST00000378466.9_10_2328	ENSG00000157881.16	in_ref	PANK4	ENSG00000157881.16;in_ref	FAIDIGGSLTK
ENST00000190611.9_514_3318;ENST00000315022.2_121_2937;ENST00000359685.7_545_3241;ENST00000392505.6_545_3424;ENST00000409045.7_503_3214;ENST00000409631.5_351_3047;R2T2P_ENST00000190611.9_514_3315;R2T2P_ENST00000359685.7_545_3238;R2T2P_ENST00000409045.7_503_3211;R2T2P_R1.4791.5_471_3071;R2T2P_R1.4791.6_401_3016	ENSG00000079156.17	in_ref	OSBPL6	ENSG00000079156.17;in_ref	FAIELNELDPVLK
ENST00000215862.8_1365_4277;ENST00000397641.8_886_3984;R2T2P_ENST00000397641.8_886_3981	ENSG00000133422.14	in_ref	MORC2	ENSG00000133422.14;in_ref	FAIETELIYK
ENST00000216122.9_78_2282;ENST00000382011.9_81_2156;R2T2P_ENST00000216122.9_78_2279	ENSG00000100297.16	in_ref	MCM5	ENSG00000100297.16;in_ref	FAIGSQVSEHSIIK
ENST00000193403.11_385_3063;ENST00000252699.7_98_2833;ENST00000366578.6_176_2860;ENST00000376839.7_280_2748;ENST00000394419.9_247_2991;ENST00000424234.7_87_2822;ENST00000438964.6_207_2870;ENST00000440400.3_98_2818;ENST00000502692.5_117_2951;ENST00000513398.2_36_2741;ENST00000538545.6_21_2813;ENST00000542672.7_176_2860;ENST00000553370.5_172_605;ENST00000553779.5_276_530;ENST00000554508.6_124_755;ENST00000555616.5_204_919;ENST00000556433.5_478_1259;ENST00000556571.1_190_568;ENST00000651275.1_1_2577;ENST00000651786.1_16_564;ENST00000652096.1_166_957;ENST00000679147.1_207_2894;ENST00000682015.1_36_2627;ENST00000682291.1_289_3030;ENST00000682331.1_289_2769;ENST00000683111.1_50_541;ENST00000683198.1_289_3057;ENST00000683225.1_439_2907;ENST00000683267.1_289_1095;ENST00000683342.1_289_2999;ENST00000684182.1_296_2779;ENST00000684598.1_289_2949;ENST00000684638.1_289_1095;ENST00000684639.1_90_2714;ENST00000684713.1_264_2915;ENST00000697712.1_1_2595;R2T2P_ENST00000193403.11_385_3060;R2T2P_ENST00000252699.7_98_2830;R2T2P_ENST00000394419.9_247_2988;R2T2P_ENST00000424234.7_87_2819;R2T2P_ENST00000438964.6_207_2867;R2T2P_ENST00000682130.1_289_2457;R2T2P_ENST00000682331.1_289_2766;R2T2P_ENST00000682381.1_289_2721;R2T2P_ENST00000684340.1_289_2640	ENSG00000072110.17;ENSG00000077522.15;ENSG00000130402.14;ENSG00000248746.6	in_ref	NA	ENSG00000072110.17;ENSG00000077522.15;ENSG00000130402.14;ENSG00000248746.6;in_ref	FAIQDISVEETSAK
ENST00000269141.8_109_2829;ENST00000399380.7_38_2665;ENST00000413878.2_500_2574;ENST00000430882.6_446_2911;ENST00000675708.1_234_2435;ENST00000676445.1_280_2745;R2T2P_ENST00000269141.8_109_2826	ENSG00000170558.10	in_ref	CDH2	ENSG00000170558.10;in_ref	FAIQTDPNSNDGLVTVVKPIDFETNR
ENST00000352397.10_78_983;ENST00000361740.9_78_1115;ENST00000402438.6_197_1033;ENST00000407332.6_21_944;ENST00000407623.8_386_1222;ENST00000438270.2_104_581;ENST00000687198.1_234_1070;ENST00000688117.1_126_1130;ENST00000690835.1_38_757;ENST00000691918.1_1_702;ENST00000692152.1_331_1167;ENST00000693363.1_48_995;ENST00000693367.1_8_904;R2T2P_ENST00000352397.10_78_980	ENSG00000100243.22	in_ref	CYB5R3	ENSG00000100243.22;in_ref	FAIRPDK
ENST00000344836.9_622_3930;ENST00000381886.8_117_3377;ENST00000673704.1_52_3465;R2T2P_ENST00000344836.9_622_3927;R2T2P_ENST00000673704.1_52_3462	ENSG00000187555.17	in_ref	USP7	ENSG00000187555.17;in_ref	FAIVMMGR
ENST00000414835.7_258_2543;ENST00000509514.6_101_2242;ENST00000510025.7_80_2290;ENST00000513628.5_246_2045;ENST00000515320.5_80_2236;ENST00000518349.6_56_1510;ENST00000645099.1_336_2105;ENST00000646058.1_68_2203;ENST00000682996.1_101_2239;ENST00000684214.1_101_1966;R2T2P_ENST00000414835.7_405_2540;R2T2P_ENST00000510025.7_80_2287	ENSG00000133835.18	in_ref	HSD17B4	ENSG00000133835.18;in_ref	FAKPVYPGQTLQTEMWK
ENST00000300584.8_60_2951;ENST00000409931.7_73_2817;R2T2P_ENST00000300584.8_60_2948	ENSG00000167202.12	in_ref	TBC1D2B	ENSG00000167202.12;in_ref	FALALFK
ENST00000247194.9_93_1157;R2T2P_ENST00000247194.9_93_1154;R2T2P_ENST00000527981.1_93_719	ENSG00000126790.12	in_ref	L3HYPDH	ENSG00000126790.12;in_ref	FALDFGLVPAPPAGTR
ENST00000299421.9_142_1500;ENST00000396751.6_457_1815;ENST00000420936.6_112_1470;ENST00000528995.5_129_1304;ENST00000532063.5_398_1354;ENST00000537806.5_126_1577;R2T2P_ENST00000420936.6_112_1467	ENSG00000166333.14	in_ref	ILK	ENSG00000166333.14;in_ref	FALDMAR
ENST00000263650.12_117_2756;ENST00000348039.9_159_2594;ENST00000389989.7_100_2535;ENST00000478260.5_563_1564;ENST00000525498.5_62_2434;ENST00000534454.5_1_1299;R2T2P_ENST00000263650.12_117_2753	ENSG00000021762.20	in_ref	OSBPL5	ENSG00000021762.20;in_ref	FALEEAQR
ENST00000314262.10_50_2623;ENST00000398071.4_15_2435;ENST00000416614.7_88_2661;ENST00000502735.5_38_2404;R2T2P_ENST00000416614.7_88_2658	ENSG00000087269.16	in_ref	NOP14	ENSG00000087269.16;in_ref	FALEQQR
ENST00000322157.9_194_2953;ENST00000530173.6_31_2778;ENST00000532729.6_194_1630;ENST00000677120.1_80_2839;ENST00000677370.1_33_2807;ENST00000677664.1_33_2690;ENST00000678262.1_33_2690;ENST00000700497.1_80_2248;R2T2P_ENST00000322157.9_194_2950	ENSG00000141279.18	in_ref	NPEPPS	ENSG00000141279.18;in_ref	FALEVAAK
ENST00000221504.12_259_2151;ENST00000357720.9_121_2100;ENST00000437766.5_251_2230;ENST00000592062.5_572_2551;ENST00000592814.5_93_985;R2T2P_ENST00000437766.5_251_2227	ENSG00000104907.13	in_ref	TRMT1	ENSG00000104907.13;in_ref	FALEVPGLR
ENST00000276072.9_1_4914;ENST00000373790.9_112_5670;ENST00000423759.6_19_5640;ENST00000683202.1_154_5787;ENST00000683668.1_1_4797;ENST00000683782.1_19_5742;ENST00000715246.1_180_5861;R2T2P_ENST00000715246.1_180_5858	ENSG00000147133.18	in_ref	TAF1	ENSG00000147133.18;in_ref	FALFDEQHR
ENST00000276072.9_1_4914;ENST00000373790.9_112_5670;ENST00000423759.6_19_5640;ENST00000683202.1_154_5787;ENST00000683668.1_1_4797;ENST00000683782.1_19_5742;ENST00000715246.1_180_5861;R2T2P_ENST00000715246.1_180_5858	ENSG00000147133.18	in_ref	TAF1	ENSG00000147133.18;in_ref	FALFDEQHREEMR
ENST00000290776.13_244_1890;ENST00000535318.6_362_2008;ENST00000565874.5_193_1839;R2T2P_ENST00000290776.13_292_1887	ENSG00000140848.17	in_ref	CPNE2	ENSG00000140848.17;in_ref	FALFDQDK
ENST00000328736.7_206_3730;ENST00000555243.1_428_1014;ENST00000556564.6_560_4084;R2T2P_ENST00000556564.6_560_4081	ENSG00000070778.13	in_ref	PTPN21	ENSG00000070778.13;in_ref	FALFPVGWLQDEK
ENST00000268182.10_101_5074;ENST00000560738.1_82_3339;ENST00000633485.1_96_3671;R2T2P_ENST00000268182.10_101_5071	ENSG00000140575.13	in_ref	IQGAP1	ENSG00000140575.13;in_ref	FALGIFAINEAVESGDVGK
ENST00000252603.7_25_801;ENST00000594761.5_38_577;ENST00000600923.5_4_651;R2T2P_ENST00000252603.7_25_798	ENSG00000130313.7	in_ref	PGLS	ENSG00000130313.7;in_ref	FALGLSGGSLVSMLAR
ENST00000304457.11_39_2621;ENST00000376936.9_39_2696;ENST00000460196.1_24_398;R2T2P_ENST00000376936.9_39_2693;R2T2P_R1.228.12_18_1148	ENSG00000171824.14	in_ref	EXOSC10	ENSG00000171824.14;in_ref	FALGSVVAVTK
ENST00000262428.5_165_593;ENST00000564057.1_270_491;R2T2P_ENST00000262428.5_165_590	ENSG00000103187.8	in_ref	COTL1	ENSG00000103187.8;in_ref	FALITWIGENVSGLQR
ENST00000374300.7_263_1141;ENST00000374301.7_309_1187;ENST00000374303.7_163_1041;ENST00000374307.9_114_956;ENST00000524618.5_445_1032;R2T2P_ENST00000374303.7_172_1038;R2T2P_ENST00000374307.9_123_953	ENSG00000117640.18	in_ref	MTFR1L	ENSG00000117640.18;in_ref	FALKEEDISR
ENST00000308982.12_73_1938;ENST00000508971.1_1_1155;ENST00000679613.1_97_2079;ENST00000679715.1_1750_3246;ENST00000680636.1_79_1959;ENST00000681367.1_97_2028;ENST00000681552.1_70_1236;ENST00000681583.1_97_1962;ENST00000681585.1_79_1509;R2T2P_ENST00000681583.1_97_1959	ENSG00000177646.20	in_ref	ACAD9	ENSG00000177646.20;in_ref	FALMAQK
ENST00000221466.10_105_1202;ENST00000426395.7_248_1345;ENST00000598076.1_1_462;ENST00000598319.5_1_636;ENST00000598927.5_104_781;ENST00000600273.5_80_582;R2T2P_ENST00000221466.10_105_1199	ENSG00000104870.13	in_ref	FCGRT	ENSG00000104870.13;in_ref	FALNGEEFMNFDLK
ENST00000323851.13_138_1322;ENST00000414097.6_869_2053;ENST00000522377.5_125_775;ENST00000522476.5_219_1205;ENST00000537882.3_71_1231;R2T2P_ENST00000323851.13_150_1319	ENSG00000104419.17	in_ref	NDRG1	ENSG00000104419.17;in_ref	FALNNPEMVEGLVLINVNPCAEGWMDWAASK
ENST00000292535.12_15_4532;ENST00000360264.7_21_4571;ENST00000546411.7_7_4524;ENST00000549414.6_1_4452;ENST00000550008.6_1_4350;ENST00000645010.1_78_4460;R2T2P_ENST00000360264.7_42_4568	ENSG00000257923.12	in_ref	CUX1	ENSG00000257923.12;in_ref	FALNSLLQR
ENST00000245934.12_103_3927;ENST00000599460.5_86_3262;ENST00000599814.5_1216_4392;ENST00000715464.1_181_4005;R2T2P_ENST00000715464.1_181_4002	ENSG00000125755.20	in_ref	SYMPK	ENSG00000125755.20;in_ref	FALNYLQLLVHPNPPSVLFGADK
ENST00000295500.8_346_2958;ENST00000392551.6_300_2912;ENST00000392552.7_189_2801;ENST00000614352.4_248_2776;R2T2P_ENST00000392551.6_300_2909	ENSG00000163328.14	in_ref	GPR155	ENSG00000163328.14;in_ref	FALPALLFK
ENST00000352397.10_78_983;ENST00000361740.9_78_1115;ENST00000402438.6_197_1033;ENST00000407332.6_21_944;ENST00000407623.8_386_1222;ENST00000438270.2_104_581;ENST00000686129.1_123_516;ENST00000687198.1_234_1070;ENST00000688117.1_126_1130;ENST00000688244.1_70_675;ENST00000689195.1_48_869;ENST00000690835.1_38_757;ENST00000691295.1_52_438;ENST00000691918.1_1_702;ENST00000692152.1_331_1167;ENST00000693363.1_48_995;ENST00000693367.1_8_904;R2T2P_ENST00000352397.10_78_980	ENSG00000100243.22	in_ref	CYB5R3	ENSG00000100243.22;in_ref	FALPSPQHILGLPVGQHIYLSAR
ENST00000367249.9_53_970;R2T2P_ENST00000367249.9_53_967	ENSG00000159348.13	in_ref	CYB5R1	ENSG00000159348.13;in_ref	FALPTAHHTLGLPVGK
ENST00000246337.9_13_1116;ENST00000434478.6_13_838;ENST00000469548.5_302_1044;ENST00000636836.1_60_956;ENST00000651476.1_260_1258;ENST00000652287.1_60_1100;R2T2P_ENST00000246337.9_13_1113	ENSG00000126088.14	in_ref	UROD	ENSG00000126088.14;in_ref	FALPYIR
ENST00000317459.11_147_908;ENST00000394546.6_215_982;ENST00000394547.7_174_788;ENST00000541278.5_215_865;ENST00000545812.1_109_681;ENST00000546089.5_158_661;R2T2P_ENST00000394547.7_174_785	ENSG00000149743.14	in_ref	TRPT1	ENSG00000149743.14;in_ref	FALQLGDPSTGLLIR
ENST00000320717.8_265_2274;ENST00000409428.5_120_644;ENST00000412247.2_1_1986;R2T2P_ENST00000320717.8_265_2271	ENSG00000115419.14	in_ref	GLS	ENSG00000115419.14;in_ref	FALSAMDMEQR
ENST00000285900.10_220_2940;ENST00000340592.10_220_2940;ENST00000448073.8_28_2778;ENST00000518142.5_235_2715;ENST00000518783.1_28_2778;ENST00000706733.1_263_3106;ENST00000706734.1_345_3092;R2T2P_ENST00000285900.10_220_2937;R2T2P_ENST00000340592.10_220_2937	ENSG00000155511.19	in_ref	GRIA1	ENSG00000155511.19;in_ref	FALSQLTEPPK
ENST00000287936.9_105_2771;ENST00000343975.9_93_2600;ENST00000511206.5_313_2979;ENST00000680160.1_125_2746;ENST00000680940.1_296_2962;ENST00000681271.1_452_3118;ENST00000681410.1_195_2861;R2T2P_ENST00000511206.5_313_2976	ENSG00000113161.17	in_ref	HMGCR	ENSG00000113161.17;in_ref	FALSSNSQDEVR
ENST00000218089.13_511_4317;ENST00000236698.9_268_3933;ENST00000371144.7_281_3976;ENST00000371145.8_314_4120;ENST00000371157.7_237_3932;ENST00000371160.5_291_3986;ENST00000383202.7_268_4044;ENST00000434713.6_971_3967;ENST00000455404.6_446_4141;ENST00000687852.1_437_4243;ENST00000692982.1_239_3925;R2T2P_ENST00000218089.13_511_4314;R2T2P_ENST00000383202.7_268_4041;R2T2P_ENST00000455404.6_446_4138	ENSG00000101972.20;ENSG00000118007.13	in_ref	NA	ENSG00000101972.20;ENSG00000118007.13;in_ref	FALTFGLDQLK
ENST00000543095.7_154_6294;R2T2P_ENST00000543095.7_154_6291;R2T2P_ENST00000549185.5_349_3768	ENSG00000129493.15;ENSG00000203546.7	in_ref	NA	ENSG00000129493.15;ENSG00000203546.7;in_ref	FALTLVMGALESPNPLLR
ENST00000381340.8_414_8519;R2T2P_ENST00000381340.8_426_8516	ENSG00000123104.12	in_ref	ITPR2	ENSG00000123104.12;in_ref	FALTMEFVEEYLK
ENST00000179259.6_60_872;R2T2P_ENST00000179259.6_60_869	ENSG00000078237.7	in_ref	TIGAR	ENSG00000078237.7;in_ref	FALTVVR
ENST00000312087.10_432_2375;ENST00000353275.9_495_2438;ENST00000382891.9_140_4237;ENST00000382892.6_315_4412;ENST00000382895.7_432_4529;ENST00000398261.6_124_2067;ENST00000420906.6_432_2321;ENST00000503128.5_208_2151;ENST00000508803.6_180_4277;ENST00000511904.1_1_492;ENST00000512700.2_19_1908;ENST00000514045.5_112_2001;ENST00000677559.1_19_2421;R2T2P_ENST00000398261.6_124_2064;R2T2P_ENST00000508803.6_180_4274;R2T2P_ENST00000514045.5_112_1998	ENSG00000109685.19	in_ref	NSD2	ENSG00000109685.19;in_ref	FALVAPVQAEEDSGNVNGK
ENST00000367875.1_361_2190;ENST00000367876.9_133_1962;R2T2P_R1.2394.1_211_2037	ENSG00000143157.12	in_ref	POGK	ENSG00000143157.12;in_ref	FALVDQR
ENST00000610365.4_192_3953;ENST00000612288.2_1_3756;ENST00000617928.5_89_3850;R2T2P_ENST00000617928.5_89_3847	ENSG00000273749.5	in_ref	CYFIP1	ENSG00000273749.5;in_ref	FALVEVIAMIK
ENST00000367975.7_26_535;ENST00000392169.6_19_369;ENST00000432287.6_25_432;ENST00000714063.1_26_565;ENST00000714064.1_147_545;ENST00000714065.1_413_811;ENST00000714066.1_166_564;R2T2P_ENST00000367975.7_26_532	ENSG00000143252.17	in_ref	SDHC	ENSG00000143252.17;in_ref	FALVFPLMYHTWNGIR
ENST00000335154.10_226_3309;ENST00000352151.9_214_3144;ENST00000550488.5_41_3124;R2T2P_R1.19429.1_41_3124;R2T2P_R1.19429.3_160_3090	ENSG00000161791.14	in_ref	FMNL3	ENSG00000161791.14;in_ref	FALVLSSMNLPPDK
ENST00000283195.11_126_9800;R2T2P_ENST00000283195.11_126_9797	ENSG00000153201.17	in_ref	RANBP2	ENSG00000153201.17;in_ref	FALVTPK
ENST00000344204.9_385_9678;ENST00000512070.6_67_6996;ENST00000513206.5_1_7641;ENST00000698541.1_385_6111;R2T2P_ENST00000344204.9_385_9675	ENSG00000038382.23	in_ref	TRIO	ENSG00000038382.23;in_ref	FALWVGR
ENST00000286091.9_255_2195;ENST00000413966.2_116_2200;ENST00000652332.1_98_2035;R2T2P_ENST00000286091.9_255_2192;R2T2P_ENST00000652332.1_98_2032	ENSG00000155660.11	in_ref	PDIA4	ENSG00000155660.11;in_ref	FAMEPEEFDSDTLR
ENST00000286091.9_255_2195;ENST00000413966.2_116_2200;ENST00000652332.1_98_2035;R2T2P_ENST00000286091.9_255_2192;R2T2P_ENST00000652332.1_98_2032	ENSG00000155660.11	in_ref	PDIA4	ENSG00000155660.11;in_ref	FAMEPEEFDSDTLREFVTAFK
ENST00000375224.1_485_3157;ENST00000375254.8_19_15570;R2T2P_ENST00000375254.8_19_15567	ENSG00000127481.15	in_ref	UBR4	ENSG00000127481.15;in_ref	FAMEQSFSADTGGGGR
ENST00000371129.4_48_1430	ENSG00000132855.5	in_ref	ANGPTL3	ENSG00000132855.5;in_ref	FAMLDDVK
ENST00000246548.9_53_1975;ENST00000439527.6_499_2133;R2T2P_ENST00000246548.9_53_1972	ENSG00000126261.13	in_ref	UBA2	ENSG00000126261.13;in_ref	FAMVAPDVQIEDGK
ENST00000359337.9_168_5684;ENST00000449103.5_142_5658;R2T2P_ENST00000449103.5_142_5655	ENSG00000196576.16	in_ref	PLXNB2	ENSG00000196576.16;in_ref	FAMVVIAEPLQSWQPPR
ENST00000339157.10_133_1329;ENST00000376542.8_133_1347;ENST00000465694.2_1_651;ENST00000576316.5_1_585;ENST00000671858.1_1_888;ENST00000672114.1_1_510;ENST00000672258.1_1_540;ENST00000672358.1_1_687;ENST00000672566.1_894_1619;ENST00000672596.1_1_684;ENST00000673121.1_308_1060;ENST00000673227.1_1_633;R2T2P_ENST00000339157.10_133_1326;R2T2P_ENST00000376542.8_133_1344	ENSG00000100997.20	in_ref	ABHD12	ENSG00000100997.20;in_ref	FANDENVK
ENST00000247001.10_14_1951;ENST00000535070.5_14_571;ENST00000588731.6_14_682;ENST00000590439.2_39_764;R2T2P_ENST00000247001.10_26_1948	ENSG00000105705.16	in_ref	SUGP1	ENSG00000105705.16;in_ref	FANDGSFLQQFLK
ENST00000312010.10_326_3697;ENST00000449938.7_253_3624;ENST00000542802.7_445_3816;ENST00000586066.3_184_960;ENST00000588086.6_255_2405;ENST00000589225.5_219_3590;ENST00000592231.6_253_3624;R2T2P_ENST00000312010.10_326_3694	ENSG00000055483.20	in_ref	USP36	ENSG00000055483.20;in_ref	FANFSGGK
ENST00000306729.11_98_2041;ENST00000306739.9_19_1680;ENST00000581484.5_81_1001;ENST00000581647.5_17_565;ENST00000583503.5_7_489;R2T2P_ENST00000306739.9_19_1677;R2T2P_ENST00000581647.5_17_562	ENSG00000169696.16	in_ref	ASPSCR1	ENSG00000169696.16;in_ref	FANLPNNAK
ENST00000441802.7_212_13978;R2T2P_ENST00000441802.7_212_13975;R2T2P_R1.8560.2_388_14187	ENSG00000083857.15	in_ref	FAT1	ENSG00000083857.15;in_ref	FANLTPEEFVGDYWR
ENST00000277537.10_1_2256;ENST00000290037.10_320_7324;ENST00000313050.11_75_7148;ENST00000431893.3_1_6465;ENST00000453963.5_1_3180;ENST00000684901.1_295_7368;ENST00000689049.1_1_1113;ENST00000690691.1_173_6475;R2T2P_ENST00000684901.1_295_7365;R2T2P_ENST00000690691.1_173_6472;R2T2P_R1.15999.1_92_7102	ENSG00000148396.19	in_ref	SEC16A	ENSG00000148396.19;in_ref	FANLTPSR
ENST00000223951.10_270_1310;ENST00000357083.8_13_1221;ENST00000359227.8_439_1542;ENST00000371819.1_236_1351;ENST00000371821.6_109_1266;ENST00000371823.8_225_1367;ENST00000371824.7_271_1371;ENST00000371827.5_83_1183;ENST00000380110.8_69_1238;ENST00000380117.5_545_1624;ENST00000397312.7_451_1530;ENST00000423281.1_506_777;ENST00000438662.6_18_1100;ENST00000448907.7_152_1261;ENST00000544538.5_260_1339;ENST00000650764.1_335_1396;ENST00000651258.1_259_1294;ENST00000651347.1_238_1377;ENST00000652274.1_351_1430;ENST00000652353.1_196_683;R2T2P_ENST00000380110.8_69_1235;R2T2P_ENST00000397312.7_451_1527;R2T2P_R1.14955.2_126_1166;R2T2P_R1.14955.3_466_1590	ENSG00000107105.15;ENSG00000162374.18;ENSG00000196361.10	in_ref	NA	ENSG00000107105.15;ENSG00000162374.18;ENSG00000196361.10;in_ref	FANNPSQK
ENST00000251654.9_37_1656;ENST00000462637.5_22_1572;ENST00000466072.5_22_1701;ENST00000468777.5_22_1734;ENST00000469217.5_18_1697;ENST00000471595.5_19_1671;ENST00000482086.5_22_1293;ENST00000483687.5_22_1584;ENST00000490504.5_22_1470;R2T2P_ENST00000251654.9_37_1653;R2T2P_ENST00000466072.5_22_1698;R2T2P_ENST00000484181.5_1199_1537	ENSG00000114054.14	in_ref	PCCB	ENSG00000114054.14;in_ref	FANPFPAAVR
ENST00000291074.10_149_2161;ENST00000401468.7_1_1269;ENST00000437048.7_131_2629;ENST00000571805.6_149_2248;ENST00000572334.7_246_1961;ENST00000679817.1_141_470;ENST00000680128.1_131_2026;ENST00000680465.1_131_2629;ENST00000680704.1_410_2125;ENST00000681096.1_182_1822;ENST00000681103.1_193_921;ENST00000681160.1_910_3039;ENST00000681510.1_189_2537;ENST00000681858.1_142_843;ENST00000681917.1_126_2093;R2T2P_ENST00000437048.7_134_2626	ENSG00000141252.21	in_ref	VPS53	ENSG00000141252.21;in_ref	FANSFIPK
ENST00000277537.10_1_2256;ENST00000290037.10_320_7324;ENST00000313050.11_75_7148;ENST00000431893.3_1_6465;ENST00000453963.5_1_3180;ENST00000684901.1_295_7368;ENST00000690691.1_173_6475;R2T2P_ENST00000684901.1_295_7365;R2T2P_ENST00000690691.1_173_6472;R2T2P_R1.15999.1_92_7102	ENSG00000148396.19	in_ref	SEC16A	ENSG00000148396.19;in_ref	FANSLPINDPLQTVYQLMSGR
ENST00000333896.5_386_6853;ENST00000356805.9_240_7334;ENST00000389980.7_95_2164;R2T2P_ENST00000333896.5_386_6850;R2T2P_ENST00000356805.9_240_7331	ENSG00000115306.17	in_ref	SPTBN1	ENSG00000115306.17;in_ref	FANSLVGVQQQLQAFNTYR
ENST00000252999.7_68_11155;ENST00000313654.14_232_10233;ENST00000399516.7_1_9834;ENST00000585600.5_87_1815;R2T2P_ENST00000252999.7_68_11152	ENSG00000053747.17;ENSG00000130702.15	in_ref	NA	ENSG00000053747.17;ENSG00000130702.15;in_ref	FANSPRPDLWVLER
ENST00000374316.9_1061_9076;ENST00000605930.3_282_8297;R2T2P_ENST00000374316.9_1070_9073	ENSG00000096433.11	in_ref	ITPR3	ENSG00000096433.11;in_ref	FANTMEFVEDYLNNVVSEAVPFANEEK
ENST00000224237.9_146_1546;ENST00000478746.1_310_757;ENST00000487938.5_146_1441;ENST00000544301.7_432_1832;R2T2P_R1.16201.1_397_1794	ENSG00000026025.16	in_ref	VIM	ENSG00000026025.16;in_ref	FANYIDK
ENST00000224237.9_146_1546;ENST00000478746.1_310_757;ENST00000487938.5_146_1441;ENST00000544301.7_432_1832;R2T2P_R1.16201.1_397_1794	ENSG00000026025.16	in_ref	VIM	ENSG00000026025.16;in_ref	FANYIDKVR
ENST00000373960.4_87_1499;R2T2P_ENST00000373960.4_87_1496	ENSG00000175084.13	in_ref	DES	ENSG00000175084.13;in_ref	FANYIEK
ENST00000373960.4_87_1499;R2T2P_ENST00000373960.4_87_1496	ENSG00000175084.13	in_ref	DES	ENSG00000175084.13;in_ref	FANYIEKVR
ENST00000376356.5_297_2528;ENST00000524413.5_348_2579;R2T2P_ENST00000376356.5_297_2525	ENSG00000185875.13	in_ref	THNSL1	ENSG00000185875.13;in_ref	FAPAIMQALK
ENST00000343028.9_217_1929;ENST00000539741.5_314_573;ENST00000543088.5_402_601;ENST00000543803.5_192_577;ENST00000543882.5_1_459;R2T2P_ENST00000343028.9_217_1926	ENSG00000064115.11	in_ref	TM7SF3	ENSG00000064115.11;in_ref	FAPANLGYAR
ENST00000254718.9_61_4047;ENST00000381556.6_63_4061;R2T2P_ENST00000254718.9_61_4044;R2T2P_ENST00000381556.6_63_4058	ENSG00000132382.15	in_ref	MYBBP1A	ENSG00000132382.15;in_ref	FAPEMDDYVGTFLEGCQDDPER
ENST00000301280.10_124_2994;ENST00000587739.1_1_875;R2T2P_ENST00000301280.10_124_2991	ENSG00000167670.16	in_ref	CHAF1A	ENSG00000167670.16;in_ref	FAPFEIK
ENST00000361671.10_134_2311;R2T2P_ENST00000361671.10_134_2308	ENSG00000135040.16	in_ref	NAA35	ENSG00000135040.16;in_ref	FAPFNSVMTPPPVHYLQFK
ENST00000253063.4_331_1773;R2T2P_ENST00000253063.4_331_1770;R2T2P_R1.569.2_270_1169	ENSG00000130766.5	in_ref	SESN2	ENSG00000130766.5;in_ref	FAPGGVGDSGPGEEQR
ENST00000266022.9_143_3514;ENST00000425608.5_142_1704;ENST00000433811.1_354_582;R2T2P_ENST00000266022.9_143_3511	ENSG00000004534.15	in_ref	RBM6	ENSG00000004534.15;in_ref	FAPGWNR
ENST00000372979.9_157_2091;ENST00000413026.1_227_877;ENST00000430082.6_213_2246;ENST00000454759.6_220_2025;R2T2P_ENST00000372979.9_157_2088	ENSG00000122882.11	in_ref	ECD	ENSG00000122882.11;in_ref	FAPMLVPYIWQNQPFNLK
ENST00000075430.11_103_2706;ENST00000591598.5_1_2400;ENST00000613122.5_146_3031;R2T2P_ENST00000613122.5_146_3028;R2T2P_R1.26730.3_154_2499	ENSG00000060069.18	in_ref	CTDP1	ENSG00000060069.18;in_ref	FAPNLITVK
ENST00000368845.6_81_1400;ENST00000539214.5_320_1225;R2T2P_ENST00000368845.6_81_1397	ENSG00000065154.12	in_ref	OAT	ENSG00000065154.12;in_ref	FAPPLVIK
ENST00000368845.6_81_1400;ENST00000539214.5_320_1225;R2T2P_ENST00000368845.6_81_1397	ENSG00000065154.12	in_ref	OAT	ENSG00000065154.12;in_ref	FAPPLVIKEDELRESIEIINK
ENST00000642462.1_83_2923;ENST00000648039.1_96_2936;ENST00000648908.2_344_4099;R2T2P_ENST00000648908.2_344_4096;R2T2P_R1.26610.3_72_3710	ENSG00000081923.15	in_ref	ATP8B1	ENSG00000081923.15;in_ref	FAPPVQESFFPPGGNR
ENST00000566228.6_74_2515;R2T2P_ENST00000566228.6_74_2512	ENSG00000048471.14	in_ref	SNX29	ENSG00000048471.14;in_ref	FAPTVSDLLK
ENST00000261244.9_276_4694;ENST00000354386.10_245_5179;ENST00000423743.7_259_4773;ENST00000619416.4_275_4876;ENST00000619722.5_269_4660;ENST00000650904.1_573_5138;ENST00000651937.1_578_2290;ENST00000652326.2_547_5193;R2T2P_ENST00000261244.9_276_4691;R2T2P_ENST00000651937.1_533_2287;R2T2P_ENST00000652326.2_547_5190	ENSG00000100578.18	in_ref	KIAA0586	ENSG00000100578.18;in_ref	FAPVPVSR
ENST00000414139.6_257_2095;ENST00000416784.5_160_612;ENST00000420410.6_201_2039;ENST00000426274.6_262_460;ENST00000430340.5_364_521;ENST00000448637.5_147_1433;ENST00000454789.5_147_343;ENST00000457242.1_309_479;ENST00000617246.5_286_2124;ENST00000618621.5_247_2085;ENST00000710845.1_152_788;R2T2P_ENST00000414139.6_257_2092	ENSG00000145012.15	in_ref	LPP	ENSG00000145012.15;in_ref	FAPVVAPK
ENST00000414139.6_257_2095;ENST00000416784.5_160_612;ENST00000420410.6_201_2039;ENST00000426274.6_262_460;ENST00000448637.5_147_1433;ENST00000454789.5_147_343;ENST00000457242.1_309_479;ENST00000617246.5_286_2124;ENST00000618621.5_247_2085;ENST00000710845.1_152_788;R2T2P_ENST00000414139.6_257_2092	ENSG00000145012.15	in_ref	LPP	ENSG00000145012.15;in_ref	FAPVVAPKPK
ENST00000330881.6_69_1493;ENST00000357367.7_67_1491;ENST00000357726.5_1131_2582;ENST00000621519.5_79_1503;ENST00000697200.1_104_1528;R2T2P_ENST00000357726.5_1131_2579;R2T2P_ENST00000621519.5_79_1500	ENSG00000116726.5;ENSG00000182330.11;ENSG00000204510.6	in_ref	NA	ENSG00000116726.5;ENSG00000182330.11;ENSG00000204510.6;in_ref	FAPYLGQMR
ENST00000389520.8_1_6003;ENST00000424789.6_5_5977;ENST00000689528.1_539_6763;R2T2P_ENST00000583356.5_57_3761;R2T2P_ENST00000689528.1_539_6760;R2T2P_R1.25801.2_311_6391	ENSG00000170921.16	in_ref	TANC2	ENSG00000170921.16;in_ref	FAPYRPPDISLKPLLFEVPSITTESVFVGR
ENST00000573035.6_357_3353;ENST00000614986.4_317_3253;ENST00000620879.4_317_3190;ENST00000621734.4_317_3250;ENST00000650807.1_89_3568;ENST00000690345.1_65_3421;R2T2P_ENST00000573035.6_357_3350;R2T2P_ENST00000614986.4_317_3250;R2T2P_ENST00000620879.4_317_3187;R2T2P_ENST00000621734.4_317_3247	ENSG00000263001.8	in_ref	GTF2I	ENSG00000263001.8;in_ref	FAQALGLTEAVK
ENST00000290330.7_77_850;ENST00000502492.6_109_885;R2T2P_ENST00000290330.7_77_847;R2T2P_ENST00000502492.6_109_882	ENSG00000159210.10	in_ref	SNF8	ENSG00000159210.10;in_ref	FAQDVSQDDLIR
ENST00000357052.8_130_771;ENST00000594136.2_106_747;ENST00000594800.5_161_802;R2T2P_ENST00000357052.8_130_768;R2T2P_R1.27760.5_23_577	ENSG00000167578.18;ENSG00000171570.11	in_ref	NA	ENSG00000167578.18;ENSG00000171570.11;in_ref	FAQENELMFLETSALTGENVEEAFLK
ENST00000358776.7_25_1323;R2T2P_ENST00000358776.7_25_1320;R2T2P_R1.17180.3_19_1305	ENSG00000196177.13	in_ref	ACADSB	ENSG00000196177.13;in_ref	FAQEQIAPLVSTMDENSK
ENST00000230418.8_148_2598;ENST00000230419.9_176_3388;ENST00000345201.6_148_3240;ENST00000349241.6_148_2970;ENST00000352931.6_148_3192;ENST00000470019.5_157_630;ENST00000471863.5_151_1530;ENST00000476760.1_183_602;ENST00000481273.5_71_3307;R2T2P_ENST00000230419.9_176_3385;R2T2P_ENST00000345201.6_148_3237;R2T2P_ENST00000349241.6_148_2967	ENSG00000112655.16	in_ref	PTK7	ENSG00000112655.16;in_ref	FAQGSSLSFAAVDR
ENST00000357214.6_97_2220;ENST00000470472.5_1_672;ENST00000696553.1_335_2521;R2T2P_ENST00000470472.5_67_669;R2T2P_ENST00000696553.1_398_2518	ENSG00000116560.12	in_ref	SFPQ	ENSG00000116560.12;in_ref	FAQHGTFEYEYSQR
ENST00000278849.5_178_2922;ENST00000394818.8_165_2921;R2T2P_ENST00000278849.5_178_2919;R2T2P_ENST00000394818.8_165_2918;R2T2P_R1.17915.4_118_2883	ENSG00000149503.14	in_ref	INCENP	ENSG00000149503.14;in_ref	FAQIDEK
ENST00000356239.8_239_11962;ENST00000359028.7_1_11796;ENST00000394534.7_1_4716;ENST00000491695.2_544_6912;ENST00000679448.1_223_9573;ENST00000679457.1_223_11544;ENST00000679521.1_239_11908;ENST00000679821.1_241_11706;ENST00000680072.1_261_11807;ENST00000680181.1_239_11869;ENST00000680365.1_1_3363;ENST00000680513.1_261_11843;ENST00000680534.1_261_12023;ENST00000680766.1_223_11922;ENST00000680952.1_223_11706;ENST00000681216.1_1_2712;ENST00000681412.1_223_11994;ENST00000681722.1_239_11986;R2T2P_ENST00000356239.8_239_11959;R2T2P_ENST00000679474.1_223_11199;R2T2P_ENST00000681412.1_223_11991;R2T2P_ENST00000681722.1_239_11983	ENSG00000127914.19	in_ref	AKAP9	ENSG00000127914.19;in_ref	FAQIIQEK
ENST00000504148.3_34_285;ENST00000541231.1_31_327;R2T2P_ENST00000509359.6_505_657	ENSG00000150779.12	in_ref	TIMM8B	ENSG00000150779.12;in_ref	FAQIVQK
ENST00000220959.8_456_8852;ENST00000520539.6_467_8866;ENST00000521922.5_526_8904;R2T2P_ENST00000220959.8_456_8849;R2T2P_ENST00000520539.6_467_8863;R2T2P_ENST00000521922.5_526_8901;R2T2P_R1.14413.2_1055_8689	ENSG00000104517.13	in_ref	UBR5	ENSG00000104517.13;in_ref	FAQLALER
ENST00000356239.8_239_11962;ENST00000359028.7_1_11796;ENST00000679448.1_223_9573;ENST00000679457.1_223_11544;ENST00000679521.1_239_11908;ENST00000679821.1_241_11706;ENST00000680072.1_261_11807;ENST00000680181.1_239_11869;ENST00000680513.1_261_11843;ENST00000680534.1_261_12023;ENST00000680766.1_223_11922;ENST00000680952.1_223_11706;ENST00000681412.1_223_11994;ENST00000681722.1_239_11986;R2T2P_ENST00000356239.8_239_11959;R2T2P_ENST00000679474.1_223_11199;R2T2P_ENST00000681412.1_223_11991;R2T2P_ENST00000681722.1_239_11983	ENSG00000127914.19	in_ref	AKAP9	ENSG00000127914.19;in_ref	FAQLEAENSILK
ENST00000356239.8_239_11962;ENST00000359028.7_1_11796;ENST00000679448.1_223_9573;ENST00000679457.1_223_11544;ENST00000679521.1_239_11908;ENST00000679821.1_241_11706;ENST00000680072.1_261_11807;ENST00000680181.1_239_11869;ENST00000680513.1_261_11843;ENST00000680534.1_261_12023;ENST00000680766.1_223_11922;ENST00000680952.1_223_11706;ENST00000681412.1_223_11994;ENST00000681722.1_239_11986;R2T2P_ENST00000356239.8_239_11959;R2T2P_ENST00000679474.1_223_11199;R2T2P_ENST00000681412.1_223_11991;R2T2P_ENST00000681722.1_239_11983	ENSG00000127914.19	in_ref	AKAP9	ENSG00000127914.19;in_ref	FAQLEAENSILKDEK
ENST00000369797.8_117_5732;ENST00000649849.1_117_5735;R2T2P_ENST00000369797.8_117_5729;R2T2P_ENST00000649849.1_117_5732	ENSG00000148843.15	in_ref	PDCD11	ENSG00000148843.15;in_ref	FAQLEFQLGDAER
ENST00000326317.11_21_1529;R2T2P_ENST00000326317.11_21_1526	ENSG00000181523.13	in_ref	SGSH	ENSG00000181523.13;in_ref	FAQLLEMLR
ENST00000330062.8_79_1437;ENST00000540499.2_162_1364;R2T2P_ENST00000330062.8_79_1434	ENSG00000182054.10	in_ref	IDH2	ENSG00000182054.10;in_ref	FAQMLEK
ENST00000276079.13_154_1569;ENST00000373841.5_99_1514;ENST00000373856.8_179_1726;ENST00000413858.5_113_855;ENST00000420903.6_313_1728;ENST00000450092.6_295_1710;ENST00000454976.2_105_1520;ENST00000535149.5_644_1792;ENST00000676797.1_357_1505;ENST00000677274.1_709_2124;ENST00000677446.1_361_1776;ENST00000677612.1_134_1549;ENST00000677879.1_164_1399;ENST00000678231.1_245_1660;ENST00000678335.1_179_1261;ENST00000678437.1_179_1585;ENST00000678660.1_141_1571;ENST00000678830.1_179_1684;ENST00000679029.1_154_1236;R2T2P_ENST00000373856.8_179_1723;R2T2P_ENST00000679267.1_179_1207	ENSG00000147140.17	in_ref	NONO	ENSG00000147140.17;in_ref	FAQPGSFEYEYAMR
ENST00000338910.9_189_1760;ENST00000471658.5_161_1342;ENST00000492741.5_186_1367;ENST00000619300.4_138_1709;R2T2P_ENST00000338910.9_189_1757;R2T2P_ENST00000471658.5_161_1339	ENSG00000121390.19	in_ref	PSPC1	ENSG00000121390.19;in_ref	FAQPGTFEFEYASR
ENST00000322776.11_70_1464;ENST00000415352.6_62_1435;ENST00000529927.5_66_1433;ENST00000532303.5_326_1417;ENST00000647561.1_1038_2432;R2T2P_ENST00000647561.1_1038_2429	ENSG00000167792.13	in_ref	NDUFV1	ENSG00000167792.13;in_ref	FAQQHQAR
ENST00000649141.2_4_1026;R2T2P_ENST00000649141.2_4_1023	ENSG00000206418.5	in_ref	RAB12	ENSG00000206418.5;in_ref	FAQQITGMR
ENST00000335255.10_158_2140;ENST00000473637.6_177_2021;R2T2P_ENST00000335255.10_158_2137	ENSG00000141568.21	in_ref	FOXK2	ENSG00000141568.21;in_ref	FAQSAPGSPLSSQPVLITVQR
ENST00000319296.10_69_1022;ENST00000434417.1_274_1227;R2T2P_ENST00000434417.1_274_1224	ENSG00000179965.12	in_ref	ZNF771	ENSG00000179965.12;in_ref	FAQSSALAK
ENST00000319296.10_69_1022;ENST00000434417.1_274_1227;R2T2P_ENST00000434417.1_274_1224	ENSG00000179965.12	in_ref	ZNF771	ENSG00000179965.12;in_ref	FAQSSNYAQHLR
ENST00000262238.10_102_1346;ENST00000429584.3_499_1617;ENST00000704485.1_556_1038;R2T2P_ENST00000262238.10_102_1343	ENSG00000100811.15;ENSG00000230797.3	in_ref	NA	ENSG00000100811.15;ENSG00000230797.3;in_ref	FAQSTNLK
ENST00000302640.13_1_5007;ENST00000354582.12_351_8603;ENST00000357086.10_354_8486;ENST00000443694.5_246_8477;ENST00000456211.8_247_8334;ENST00000648038.1_1_6039;ENST00000648266.1_245_8494;ENST00000648309.1_6_8210;ENST00000649015.2_351_8627;ENST00000650294.1_138_8372;R2T2P_ENST00000357086.10_354_8483;R2T2P_ENST00000443694.5_246_8474;R2T2P_ENST00000456211.8_247_8331;R2T2P_ENST00000648309.1_6_8207;R2T2P_ENST00000649015.2_351_8624;R2T2P_ENST00000650146.1_3_752	ENSG00000150995.21	in_ref	ITPR1	ENSG00000150995.21;in_ref	FAQTMEFVEEYLR
ENST00000394420.9_279_2009;ENST00000537866.5_874_2604;R2T2P_ENST00000394420.9_279_2006	ENSG00000159579.14	in_ref	RSPRY1	ENSG00000159579.14;in_ref	FAQTSENK
ENST00000440781.6_139_1149;ENST00000551736.5_114_1496;ENST00000613694.5_76_1458;ENST00000696792.1_1_420;R2T2P_ENST00000613694.5_76_1455	ENSG00000198001.16	in_ref	IRAK4	ENSG00000198001.16;in_ref	FAQTVMTSR
ENST00000378372.8_98_1627;R2T2P_ENST00000378372.8_98_1624	ENSG00000187522.16	in_ref	HSPA14	ENSG00000187522.16;in_ref	FAQVVLQDLDK
ENST00000273258.4_112_678;ENST00000478935.1_28_294;ENST00000484921.1_34_315;ENST00000485444.1_7_186;R2T2P_ENST00000273258.4_112_675;R2T2P_ENST00000485444.1_7_183	ENSG00000144746.7	in_ref	ARL6IP5	ENSG00000144746.7;in_ref	FARPDFR
ENST00000336648.8_472_2652;ENST00000399120.5_1232_3412;ENST00000612277.4_574_2754;ENST00000674895.3_32_2653;ENST00000675057.1_324_2138;ENST00000675307.1_396_2576;R2T2P_ENST00000674895.3_32_2650	ENSG00000159267.17	in_ref	HLCS	ENSG00000159267.17;in_ref	FASAENIPDLPYDYSSSLESVADETSPER
ENST00000317350.8_396_1937;ENST00000360521.7_362_1906;ENST00000379775.9_330_1892;ENST00000379785.5_396_1976;ENST00000379789.8_65_1567;ENST00000461744.5_396_1763;ENST00000467491.5_396_1763;ENST00000477914.5_396_1763;ENST00000490474.5_396_1763;ENST00000536985.6_64_1668;ENST00000625260.2_385_1752;ENST00000626882.2_385_1965;ENST00000640683.1_330_2036;R2T2P_ENST00000317350.8_396_1934;R2T2P_ENST00000360521.7_362_1903;R2T2P_ENST00000379775.9_330_1889	ENSG00000170525.21	in_ref	PFKFB3	ENSG00000170525.21;in_ref	FASALSK
ENST00000290341.8_362_2095;ENST00000431824.2_1_1317;R2T2P_ENST00000290341.8_362_2092	ENSG00000159217.10	in_ref	IGF2BP1	ENSG00000159217.10;in_ref	FASASIK
ENST00000260956.9_116_1342;ENST00000409333.1_248_1474;R2T2P_ENST00000260956.9_116_1339	ENSG00000138385.16	in_ref	SSB	ENSG00000138385.16;in_ref	FASDDEHDEHDENGATGPVK
ENST00000394434.7_158_3688;ENST00000510191.5_174_3542;ENST00000674158.1_493_3642;ENST00000674174.1_232_3600;ENST00000674191.1_366_3440;ENST00000674270.1_158_3550;ENST00000674277.1_241_3606;ENST00000674290.1_168_3662;ENST00000674310.1_178_3516;ENST00000674398.1_178_3705;ENST00000674447.1_158_3607;R2T2P_ENST00000394434.7_158_3685;R2T2P_ENST00000674270.1_158_3547	ENSG00000133706.20	in_ref	LARS1	ENSG00000133706.20;in_ref	FASEAEDK
ENST00000394434.7_158_3688;ENST00000510191.5_174_3542;ENST00000674158.1_493_3642;ENST00000674174.1_232_3600;ENST00000674191.1_366_3440;ENST00000674270.1_158_3550;ENST00000674277.1_241_3606;ENST00000674290.1_168_3662;ENST00000674310.1_178_3516;ENST00000674398.1_178_3705;ENST00000674447.1_158_3607;R2T2P_ENST00000394434.7_158_3685;R2T2P_ENST00000674270.1_158_3547	ENSG00000133706.20	in_ref	LARS1	ENSG00000133706.20;in_ref	FASEAEDKIR
ENST00000373960.4_87_1499;R2T2P_ENST00000373960.4_87_1496	ENSG00000175084.13	in_ref	DES	ENSG00000175084.13;in_ref	FASEASGYQDNIAR
ENST00000233190.11_109_2292;ENST00000423725.5_253_2265;ENST00000432169.5_146_1996;ENST00000440274.5_90_2165;ENST00000449699.5_104_2287;ENST00000457011.5_96_1931;R2T2P_ENST00000432169.5_146_1993;R2T2P_ENST00000449699.5_62_2284;R2T2P_R1.5060.1_90_872	ENSG00000023228.15;ENSG00000237580.1	in_ref	NA	ENSG00000023228.15;ENSG00000237580.1;in_ref	FASEIAGVDDLGTTGR
ENST00000331821.8_146_751;ENST00000402752.5_227_829;ENST00000416427.5_486_645;ENST00000418705.2_497_932;ENST00000421656.5_174_333;ENST00000423859.5_219_832;ENST00000430524.6_82_918;ENST00000448394.3_127_477;R2T2P_ENST00000331821.8_146_748;R2T2P_ENST00000402752.5_227_826	ENSG00000099901.18	in_ref	RANBP1	ENSG00000099901.18;in_ref	FASENDLPEWK
ENST00000331821.8_146_751;ENST00000402752.5_227_829;ENST00000416427.5_486_645;ENST00000418705.2_497_932;ENST00000421656.5_174_333;ENST00000423859.5_219_832;ENST00000430524.6_82_918;ENST00000448394.3_127_477;R2T2P_ENST00000331821.8_146_748;R2T2P_ENST00000402752.5_227_826	ENSG00000099901.18	in_ref	RANBP1	ENSG00000099901.18;in_ref	FASENDLPEWKER
ENST00000651222.2_393_7670;R2T2P_ENST00000651222.2_393_7667	ENSG00000133030.22	in_ref	MPRIP	ENSG00000133030.22;in_ref	FASESPK
ENST00000308683.3_136_1569;R2T2P_ENST00000308683.3_136_1566	ENSG00000173545.5	in_ref	ZNF622	ENSG00000173545.5;in_ref	FASFNAYENHLK
ENST00000229268.13_31_2607;ENST00000389231.9_33_2540;R2T2P_ENST00000229268.13_31_2604;R2T2P_ENST00000389231.9_33_2537	ENSG00000111667.14	in_ref	USP5	ENSG00000111667.14;in_ref	FASFPDYLVIQIK
ENST00000263966.8_187_2778;ENST00000496897.5_86_2482;ENST00000497155.1_1_899;ENST00000680008.1_65_2524;ENST00000680587.1_195_2783;R2T2P_ENST00000263966.8_214_2775	ENSG00000058056.10	in_ref	USP13	ENSG00000058056.10;in_ref	FASFPEYLVVQIK
ENST00000337354.8_56_1033;ENST00000350697.8_61_1029;ENST00000383801.6_73_1179;ENST00000397109.7_211_1137;ENST00000397117.5_593_1447;R2T2P_ENST00000350697.8_61_1026;R2T2P_ENST00000397117.5_593_1444	ENSG00000157020.18	in_ref	SEC13	ENSG00000157020.18;in_ref	FASGGCDNLIK
ENST00000367663.8_94_2403;ENST00000415951.6_39_2252;ENST00000450536.7_572_2962;R2T2P_ENST00000367663.8_94_2400;R2T2P_ENST00000450536.7_572_2959;R2T2P_R1.11750.2_1405_2514	ENSG00000135597.19	in_ref	REPS1	ENSG00000135597.19;in_ref	FASGNTVADGYSSSDSFTSDPEQIGSNVTR
ENST00000296266.7_193_4071;ENST00000347300.6_207_3755;ENST00000348417.7_108_3833;ENST00000507564.5_120_3824;ENST00000509195.5_1_139;ENST00000512157.6_205_1803;ENST00000685282.1_205_2886;ENST00000685447.1_198_2648;ENST00000685921.1_198_3635;ENST00000685939.1_198_1619;ENST00000686375.1_198_1619;ENST00000686473.1_198_3581;ENST00000686830.1_198_3584;ENST00000687377.1_205_3879;ENST00000687398.1_180_467;ENST00000687645.1_205_3261;ENST00000687791.1_198_2786;ENST00000688664.1_128_877;ENST00000689313.1_227_3928;ENST00000689332.1_198_3749;ENST00000689492.1_180_3581;ENST00000689643.1_205_4002;ENST00000689796.1_198_3587;ENST00000689801.1_216_3713;ENST00000690209.1_198_3059;ENST00000690723.1_198_2840;ENST00000690862.1_198_3770;ENST00000691360.1_50_622;ENST00000691583.1_207_3701;ENST00000691705.1_198_3056;ENST00000691733.1_198_3818;ENST00000691770.1_198_2663;ENST00000691964.1_198_3689;ENST00000692228.1_198_989;ENST00000692242.1_205_3933;ENST00000692391.1_198_3128;ENST00000692985.1_198_1397;ENST00000693114.1_198_989;ENST00000693129.1_198_3869;ENST00000693162.1_198_3131;ENST00000693489.1_205_3867;R2T2P_ENST00000347300.6_207_3752;R2T2P_ENST00000689332.1_198_3746;R2T2P_ENST00000689492.1_180_3578;R2T2P_ENST00000689801.1_216_3710;R2T2P_ENST00000689819.1_198_2288;R2T2P_ENST00000691583.1_207_3698	ENSG00000163913.14	in_ref	IFT122	ENSG00000163913.14;in_ref	FASGSADK
ENST00000267176.8_144_4322;ENST00000361757.8_224_4324;ENST00000420886.6_1_4182;ENST00000438103.6_25_3954;ENST00000587024.5_212_4282;ENST00000602398.3_148_4329;R2T2P_ENST00000267176.8_144_4319;R2T2P_ENST00000361757.8_224_4321;R2T2P_ENST00000438103.6_88_3951;R2T2P_ENST00000602398.3_148_4326	ENSG00000064932.16;ENSG00000139697.14	in_ref	NA	ENSG00000064932.16;ENSG00000139697.14;in_ref	FASIVAK
ENST00000375199.7_1_2979;ENST00000375208.7_14_2929;ENST00000475079.1_17_244;ENST00000477853.6_16_2997;ENST00000486405.2_1_2991;ENST00000488681.2_18_407;ENST00000685594.1_16_1518;ENST00000688219.1_16_2874;ENST00000688667.1_34_2733;ENST00000690732.1_16_2835;ENST00000690823.1_15_2990;R2T2P_ENST00000375199.7_1_2976;R2T2P_ENST00000477853.6_16_2994	ENSG00000127463.16	in_ref	EMC1	ENSG00000127463.16;in_ref	FASLEFSPGSK
ENST00000311559.13_392_3262;ENST00000398568.6_301_3162;ENST00000427738.8_243_3113;ENST00000564326.5_195_3056;ENST00000566206.5_251_2983;ENST00000569418.5_279_3140;R2T2P_ENST00000563629.1_403_1830;R2T2P_ENST00000569418.5_279_3137;R2T2P_ENST00000569891.5_396_2336	ENSG00000083799.18	in_ref	CYLD	ENSG00000083799.18;in_ref	FASLQPVSNQIER
ENST00000257075.9_95_3655;ENST00000338086.9_24_3218;ENST00000361078.7_267_3461;ENST00000373741.8_207_3881;ENST00000373742.6_1_3384;ENST00000373747.7_101_3670;ENST00000424085.6_92_2926;ENST00000426105.7_114_3680;ENST00000440538.6_81_3569;ENST00000440577.5_1_2631;ENST00000529846.5_1_683;ENST00000704930.1_58_3258;R2T2P_ENST00000257075.9_95_3652;R2T2P_ENST00000361078.7_267_3458;R2T2P_ENST00000373747.7_101_3667;R2T2P_ENST00000426105.7_114_3677;R2T2P_ENST00000440577.5_166_2628;R2T2P_ENST00000498419.5_137_2698;R2T2P_ENST00000525843.5_50_3373;R2T2P_ENST00000704930.1_58_3255;R2T2P_R1.3362.1_234_3194;R2T2P_R1.600.1_12_3572	ENSG00000055917.17;ENSG00000134644.16	in_ref	NA	ENSG00000055917.17;ENSG00000134644.16;in_ref	FASNVVEK
ENST00000357337.11_320_14536;ENST00000544440.7_320_14356;ENST00000682321.1_320_14578;ENST00000683697.1_320_14638;ENST00000683823.1_320_14422;ENST00000684354.1_320_14224;ENST00000695079.1_320_14317;ENST00000695080.1_1_13830;ENST00000695081.1_1_13614;R2T2P_ENST00000357337.11_326_14533;R2T2P_ENST00000544440.7_326_14353;R2T2P_ENST00000682321.1_326_14575;R2T2P_ENST00000683823.1_326_14419;R2T2P_ENST00000695078.1_3_6662;R2T2P_R1.20955.3_210_8297;R2T2P_R1.20955.4_210_8132	ENSG00000005810.20	in_ref	MYCBP2	ENSG00000005810.20;in_ref	FASPTPK
ENST00000266742.9_306_2288;ENST00000429527.6_86_2068;ENST00000554226.5_80_582;ENST00000557092.5_253_554;ENST00000557478.5_102_595;ENST00000557644.5_147_2150;R2T2P_ENST00000557644.5_147_2147	ENSG00000139350.13	in_ref	NEDD1	ENSG00000139350.13;in_ref	FASSGDDIK
ENST00000311785.11_177_3497;ENST00000348405.8_54_3599;ENST00000355196.6_379_4041;ENST00000395310.7_71_3733;ENST00000443462.6_28_3630;ENST00000448323.5_181_3843;ENST00000500777.6_5_3208;ENST00000503058.5_1_706;ENST00000505472.5_2_3757;ENST00000505984.5_66_3566;ENST00000508479.5_71_2704;ENST00000508502.5_121_3738;ENST00000509142.5_129_3449;ENST00000513858.5_71_3274;R2T2P_ENST00000348405.8_54_3596;R2T2P_ENST00000395310.7_71_3730;R2T2P_ENST00000436790.6_102_1628;R2T2P_ENST00000443462.6_28_3627;R2T2P_ENST00000505472.5_2_3754;R2T2P_ENST00000505984.5_66_3563;R2T2P_ENST00000508502.5_121_3735;R2T2P_ENST00000509142.5_129_3446;R2T2P_ENST00000513858.5_71_3271	ENSG00000138674.17	in_ref	SEC31A	ENSG00000138674.17;in_ref	FASSPLR
ENST00000261994.9_131_1465;ENST00000393096.5_467_1801;ENST00000554173.1_56_1390;ENST00000554723.5_420_1874	ENSG00000140093.10	in_ref	SERPINA10	ENSG00000140093.10;in_ref	FASTFDK
ENST00000259335.8_1_6054;ENST00000338205.9_221_5740;ENST00000602447.5_137_2806;ENST00000684092.1_351_5870;R2T2P_ENST00000338205.9_221_5737;R2T2P_ENST00000684092.1_351_5867	ENSG00000136813.15	in_ref	ECPAS	ENSG00000136813.15;in_ref	FASTVFPSDHIPSR
ENST00000343631.4_158_2314;ENST00000358681.8_167_2353;ENST00000395673.8_245_2401;ENST00000533608.7_206_2362;ENST00000682359.1_206_2128;ENST00000682711.1_568_1098;ENST00000682993.1_236_2392;ENST00000683000.1_425_2581;ENST00000684533.1_221_2041;R2T2P_ENST00000343631.4_59_2311;R2T2P_ENST00000395673.8_206_2398;R2T2P_ENST00000684533.1_221_2038	ENSG00000151348.16	in_ref	EXT2	ENSG00000151348.16;in_ref	FASVFGTMPLK
ENST00000356309.8_121_3552;ENST00000409339.3_115_3585;ENST00000409423.5_174_3605;R2T2P_ENST00000356309.8_121_3549;R2T2P_ENST00000409339.3_115_3582;R2T2P_ENST00000441982.5_30_2693	ENSG00000146918.20	in_ref	NCAPG2	ENSG00000146918.20;in_ref	FASVLPEYLK
ENST00000233099.6_127_6342;R2T2P_ENST00000233099.6_127_6339	ENSG00000008869.12	in_ref	HEATR5B	ENSG00000008869.12;in_ref	FASVPEPEFPGHVILEQYQANVGAALRPAFSQDTPSDIIAK
ENST00000253024.10_695_3202;ENST00000341753.10_286_2547;R2T2P_ENST00000253024.10_695_3199	ENSG00000130726.12	in_ref	TRIM28	ENSG00000130726.12;in_ref	FASWALESDNNTALLLSK
ENST00000263593.8_32_1603;R2T2P_ENST00000263593.8_32_1600;R2T2P_ENST00000436137.2_114_680	ENSG00000110013.13	in_ref	SIAE	ENSG00000110013.13;in_ref	FASYINNDMVLQK
ENST00000371221.3_139_2520;ENST00000371224.7_144_2531;R2T2P_ENST00000371221.3_139_2517;R2T2P_ENST00000371224.7_144_2528	ENSG00000059573.9	in_ref	ALDH18A1	ENSG00000059573.9;in_ref	FASYLTFSPSEVK
ENST00000699797.1_8_1747	ENSG00000071127.18	in_ref	WDR1	ENSG00000071127.18;in_ref	FATASADGQISWSPDSTHLLSASGDKTSK
ENST00000499869.7_134_1954;ENST00000502702.6_62_1462;ENST00000508079.1_78_812;ENST00000699786.1_178_2010;ENST00000699787.1_134_1954;ENST00000699788.1_209_1609;ENST00000699790.1_288_1688;ENST00000699796.1_194_1912;ENST00000699798.1_307_1605;R2T2P_ENST00000499869.7_134_1951	ENSG00000071127.18	in_ref	WDR1	ENSG00000071127.18;in_ref	FATASADGQIYIYDGK
ENST00000333896.5_386_6853;ENST00000356805.9_240_7334;ENST00000389980.7_95_2164;R2T2P_ENST00000333896.5_386_6850;R2T2P_ENST00000356805.9_240_7331	ENSG00000115306.17	in_ref	SPTBN1	ENSG00000115306.17;in_ref	FATDGEGYKPCDPQVIR
ENST00000321394.12_135_1805;ENST00000392168.6_615_1820;ENST00000544255.5_324_1322;R2T2P_ENST00000321394.12_201_1802	ENSG00000120438.12	in_ref	TCP1	ENSG00000120438.12;in_ref	FATEAAITILR
ENST00000315212.4_74_934;ENST00000654051.1_74_934;ENST00000658393.1_45_905;R2T2P_ENST00000658393.1_45_902	ENSG00000171865.10;ENSG00000286905.1	in_ref	NA	ENSG00000171865.10;ENSG00000286905.1;in_ref	FATEDEAWAFVR
ENST00000423656.5_131_4654;ENST00000504652.5_139_4659;ENST00000684031.1_199_4722;R2T2P_ENST00000423656.5_131_4651	ENSG00000145041.17	in_ref	DCAF1	ENSG00000145041.17;in_ref	FATEFVAHGGVQK
ENST00000348581.9_315_2855;ENST00000366548.8_570_3110;ENST00000518483.5_215_2626;R2T2P_ENST00000366548.8_570_3107;R2T2P_R1.3169.2_573_3107	ENSG00000174371.17	in_ref	EXO1	ENSG00000174371.17;in_ref	FATFLQR
ENST00000372398.6_261_833;ENST00000630865.1_171_689;R2T2P_ENST00000372398.6_261_830	ENSG00000107130.10	in_ref	NCS1	ENSG00000107130.10;in_ref	FATFVFNVFDENK
ENST00000372398.6_261_833;ENST00000630865.1_171_689;R2T2P_ENST00000372398.6_261_830	ENSG00000107130.10	in_ref	NCS1	ENSG00000107130.10;in_ref	FATFVFNVFDENKDGR
ENST00000303277.6_522_1220;ENST00000382936.8_487_1575;R2T2P_ENST00000303277.6_522_1217;R2T2P_ENST00000382936.8_487_1572	ENSG00000168936.12	in_ref	TMEM129	ENSG00000168936.12;in_ref	FATGAPGAR
ENST00000369534.8_113_1513;ENST00000393529.5_71_794;ENST00000393531.5_25_1365;ENST00000413259.7_394_1704;ENST00000428488.1_113_581;ENST00000453245.5_113_729;R2T2P_ENST00000369534.8_113_1510;R2T2P_ENST00000462825.5_78_542	ENSG00000130830.15	in_ref	MPP1	ENSG00000130830.15;in_ref	FATGDIIQIINK
ENST00000263208.5_258_3311;ENST00000340170.8_221_2653;ENST00000452818.1_1_160	ENSG00000100084.14	in_ref	HIRA	ENSG00000100084.14;in_ref	FATGGQGQDSGK
ENST00000536306.5_868_2277;ENST00000543897.5_2357_3766;ENST00000633063.3_93_2216;R2T2P_ENST00000633063.3_93_2213	ENSG00000033030.16	in_ref	ZCCHC8	ENSG00000033030.16;in_ref	FATGITPFEFENMAESTGMYLR
ENST00000645935.1_42_488;ENST00000646124.2_76_2598;ENST00000700578.1_83_2524;R2T2P_ENST00000646124.2_76_2595	ENSG00000099949.22	in_ref	LZTR1	ENSG00000099949.22;in_ref	FATGQWTEWK
ENST00000357214.6_97_2220;ENST00000696553.1_335_2521;R2T2P_ENST00000696553.1_398_2518	ENSG00000116560.12	in_ref	SFPQ	ENSG00000116560.12;in_ref	FATHAAALSVR
ENST00000338910.9_189_1760;ENST00000427943.1_121_866;ENST00000471658.5_161_1342;ENST00000492741.5_186_1367;ENST00000619300.4_138_1709;R2T2P_ENST00000338910.9_189_1757;R2T2P_ENST00000471658.5_161_1339	ENSG00000121390.19	in_ref	PSPC1	ENSG00000121390.19;in_ref	FATHGAALTVK
ENST00000338910.9_189_1760;ENST00000427943.1_121_866;ENST00000471658.5_161_1342;ENST00000492741.5_186_1367;ENST00000619300.4_138_1709;R2T2P_ENST00000338910.9_189_1757;R2T2P_ENST00000471658.5_161_1339	ENSG00000121390.19	in_ref	PSPC1	ENSG00000121390.19;in_ref	FATHGAALTVKNLSPVVSNELLEQAFSQFGPVEK
ENST00000351677.7_166_1947;ENST00000392597.5_204_1586;ENST00000635625.1_1_1794;ENST00000639857.2_206_1942;ENST00000685487.1_206_1816;ENST00000687906.1_202_1869;ENST00000688597.1_206_1612;ENST00000690210.1_206_2221;ENST00000692624.1_206_1591;R2T2P_ENST00000635625.1_1_1791;R2T2P_ENST00000639857.2_206_1939;R2T2P_ENST00000685487.1_206_1813	ENSG00000179295.19	in_ref	PTPN11	ENSG00000179295.19;in_ref	FATLAELVQYYMEHHGQLK
ENST00000335263.9_81_1826;ENST00000342702.8_28_1737;ENST00000424963.6_73_1911;ENST00000454394.2_11_1813;ENST00000556511.2_1_1527;ENST00000556807.1_32_1594;R2T2P_ENST00000335263.9_81_1823;R2T2P_ENST00000342702.8_28_1734;R2T2P_ENST00000424963.6_73_1908;R2T2P_ENST00000454394.2_11_1810;R2T2P_ENST00000556511.2_1_1524;R2T2P_ENST00000556807.1_32_1591;R2T2P_R1.22063.7_456_1709	ENSG00000140153.18	in_ref	WDR20	ENSG00000140153.18;in_ref	FATLSLHDR
ENST00000270223.7_90_2114;ENST00000377735.7_47_1996;R2T2P_ENST00000270223.7_90_2111	ENSG00000185800.12	in_ref	DMWD	ENSG00000185800.12;in_ref	FATLTLQER
ENST00000278505.5_83_1585;R2T2P_ENST00000278505.5_83_1582	ENSG00000149218.5	in_ref	ENDOD1	ENSG00000149218.5;in_ref	FATLYSTR
ENST00000277537.10_1_2256;ENST00000290037.10_320_7324;ENST00000313050.11_75_7148;ENST00000431893.3_1_6465;ENST00000453963.5_1_3180;ENST00000684901.1_295_7368;ENST00000690691.1_173_6475;R2T2P_ENST00000684901.1_295_7365;R2T2P_ENST00000690691.1_173_6472;R2T2P_R1.15999.1_92_7102	ENSG00000148396.19	in_ref	SEC16A	ENSG00000148396.19;in_ref	FATNEAIQR
ENST00000331569.6_199_1971;ENST00000372524.5_346_2286;R2T2P_ENST00000331569.6_199_1968;R2T2P_ENST00000372524.5_346_2283	ENSG00000165655.17;ENSG00000183779.7	in_ref	NA	ENSG00000165655.17;ENSG00000183779.7;in_ref	FATSEELLSHLR
ENST00000508628.6_146_15916;ENST00000582970.6_160_15783;R2T2P_ENST00000508628.6_146_15913;R2T2P_ENST00000582970.6_160_15780	ENSG00000173821.20	in_ref	RNF213	ENSG00000173821.20;in_ref	FATSLVDNSVPLLR
ENST00000014930.9_152_721;ENST00000536942.1_152_553;ENST00000647702.1_1_624;R2T2P_ENST00000014930.9_152_718	ENSG00000013583.10	in_ref	HEBP1	ENSG00000013583.10;in_ref	FATVEVTDKPVDEALR
ENST00000328333.12_109_8943;ENST00000681320.1_64_8898;R2T2P_ENST00000328333.12_109_8940	ENSG00000114270.18	in_ref	COL7A1	ENSG00000114270.18;in_ref	FATVQYSDDPR
ENST00000282003.7_36_2216;R2T2P_ENST00000282003.7_36_2213	ENSG00000152193.8	in_ref	OBI1	ENSG00000152193.8;in_ref	FAVAALQSK
ENST00000359191.10_248_3499;ENST00000402194.6_180_3431;ENST00000432763.7_144_3407;ENST00000598725.5_208_3471;ENST00000599117.5_368_3631;R2T2P_ENST00000402194.6_180_3428;R2T2P_ENST00000599117.5_368_3628;R2T2P_ENST00000599335.5_1397_3313	ENSG00000196235.14	in_ref	SUPT5H	ENSG00000196235.14;in_ref	FAVALDSEQNNIHVK
ENST00000361170.7_37_4932;ENST00000491900.1_117_4883;R2T2P_ENST00000361170.7_37_4929;R2T2P_R1.2247.1_395_4156	ENSG00000183856.11	in_ref	IQGAP3	ENSG00000183856.11;in_ref	FAVDEYSDMVAVAK
ENST00000394893.5_30_1922;ENST00000412064.6_14_640;ENST00000439963.5_70_625;ENST00000461988.6_39_2072;ENST00000475509.2_428_2245;ENST00000706544.1_98_2041;ENST00000706545.1_135_2177;ENST00000706546.1_501_2543;ENST00000706547.1_617_2659;R2T2P_ENST00000461988.6_30_2069	ENSG00000127948.17	in_ref	POR	ENSG00000127948.17;in_ref	FAVFGLGNK
ENST00000259324.5_524_2956;ENST00000370454.9_208_2619;ENST00000372599.7_64_2496;ENST00000372600.9_234_2666;R2T2P_ENST00000370454.9_208_2616;R2T2P_ENST00000372600.9_234_2663	ENSG00000136802.12;ENSG00000171488.15	in_ref	NA	ENSG00000136802.12;ENSG00000171488.15;in_ref	FAVFLSEVSENK
ENST00000294623.8_84_2045;ENST00000319725.10_105_1823;ENST00000370767.5_89_2056;ENST00000370768.7_69_2003;ENST00000421641.2_107_2170;ENST00000703586.1_74_2074;R2T2P_ENST00000319725.10_105_1820;R2T2P_ENST00000370768.7_69_2000;R2T2P_ENST00000421641.2_107_2167;R2T2P_R1.15920.2_560_2203	ENSG00000107164.17;ENSG00000162613.18	in_ref	NA	ENSG00000107164.17;ENSG00000162613.18;in_ref	FAVGIVIGR
ENST00000262942.10_137_1249;ENST00000432786.5_108_947;ENST00000638617.1_156_2210;R2T2P_ENST00000262942.10_137_1246	ENSG00000241685.10;ENSG00000284292.1	in_ref	NA	ENSG00000241685.10;ENSG00000284292.1;in_ref	FAVGSGAR
ENST00000414376.6_267_1385;ENST00000417330.6_299_1300;ENST00000427217.6_148_1266;ENST00000431816.6_168_1286;ENST00000432343.1_16_408;ENST00000443222.6_344_1402;ENST00000451682.5_310_1428;ENST00000455009.6_195_1313;ENST00000458033.6_164_1282;ENST00000638617.1_156_2210;ENST00000645391.1_239_1357;ENST00000646101.2_66_1184;R2T2P_ENST00000645391.1_239_1354	ENSG00000130429.16;ENSG00000284292.1	in_ref	NA	ENSG00000130429.16;ENSG00000284292.1;in_ref	FAVGSGSR
ENST00000379198.5_43_1032;R2T2P_ENST00000379198.5_43_1029	ENSG00000176022.7	in_ref	B3GALT6	ENSG00000176022.7;in_ref	FAVGTAGLGAEER
ENST00000360876.9_96_2540;ENST00000397011.2_41_2485;R2T2P_ENST00000360876.9_96_2537	ENSG00000106263.19	in_ref	EIF3B	ENSG00000106263.19;in_ref	FAVLHGEAPR
ENST00000311380.8_20_2404;ENST00000344936.7_260_2800;ENST00000375245.8_305_2704;ENST00000375250.9_243_2693;ENST00000396144.8_305_2830;R2T2P_ENST00000311380.8_26_2401;R2T2P_ENST00000344936.7_266_2797;R2T2P_ENST00000375245.8_311_2701;R2T2P_ENST00000375250.9_249_2690;R2T2P_ENST00000396144.8_311_2827	ENSG00000165322.18	in_ref	ARHGAP12	ENSG00000165322.18;in_ref	FAVNHDEK
ENST00000487273.7_92_2551;ENST00000676643.1_151_2274;ENST00000677004.1_151_2703;ENST00000677582.1_151_2415;R2T2P_ENST00000487273.7_92_2548	ENSG00000168615.13	in_ref	ADAM9	ENSG00000168615.13;in_ref	FAVPTYAAK
ENST00000359428.10_120_6392;ENST00000411637.6_120_6362;ENST00000652454.1_110_6346;ENST00000695497.1_133_3570;ENST00000695498.1_133_5679;R2T2P_ENST00000359428.10_120_6389;R2T2P_ENST00000411637.6_120_6359;R2T2P_ENST00000652454.1_110_6343;R2T2P_ENST00000695496.1_133_3825	ENSG00000126883.19	in_ref	NUP214	ENSG00000126883.19;in_ref	FAVQDVNDVLDLEWDQHLEQK
ENST00000258198.7_19_1497;ENST00000440564.6_4_819;R2T2P_ENST00000258198.7_19_1494;R2T2P_ENST00000440564.6_4_816	ENSG00000135720.13	in_ref	DYNC1LI2	ENSG00000135720.13;in_ref	FAVSAESLPETLVIFVADMSR
ENST00000258198.7_19_1497;ENST00000440564.6_4_819;R2T2P_ENST00000258198.7_19_1494;R2T2P_ENST00000440564.6_4_816	ENSG00000135720.13	in_ref	DYNC1LI2	ENSG00000135720.13;in_ref	FAVSAESLPETLVIFVADMSRPWTVMESLQK
ENST00000297578.9_171_1118;ENST00000521645.5_253_702;ENST00000523256.6_235_606;ENST00000523866.1_133_504;ENST00000707124.1_102_1118;R2T2P_ENST00000297578.9_171_1115	ENSG00000164933.13	in_ref	SLC25A32	ENSG00000164933.13;in_ref	FAVSDGLELRPK
ENST00000298854.7_173_1411;ENST00000352508.7_180_1241;ENST00000524487.5_173_1252;ENST00000529341.1_173_1234;R2T2P_ENST00000298854.7_173_1408;R2T2P_ENST00000524487.5_173_1249;R2T2P_ENST00000529341.1_173_1231	ENSG00000165917.10	in_ref	RAPSN	ENSG00000165917.10;in_ref	FAVVQIDTAR
ENST00000378697.5_237_998;ENST00000378720.8_113_961;ENST00000471867.3_253_1041;R2T2P_ENST00000378720.8_113_958;R2T2P_ENST00000471867.3_253_1038	ENSG00000139684.15	in_ref	ESD	ENSG00000139684.15;in_ref	FAVYLPPK
ENST00000361337.3_247_2544;ENST00000680945.1_452_1342;R2T2P_ENST00000361337.3_247_2541	ENSG00000198900.7	in_ref	TOP1	ENSG00000198900.7;in_ref	FAWAIDMADEDYEF
ENST00000371589.9_16_2115;ENST00000535144.6_16_2211;ENST00000542372.2_90_1769;ENST00000544448.6_16_1668;ENST00000682117.1_36_2096;ENST00000682212.1_16_2193;ENST00000682881.1_144_2534;ENST00000683135.1_97_1749;ENST00000683324.1_131_2227;ENST00000683355.1_38_1999;ENST00000683475.1_36_1349;ENST00000683987.1_16_1962;ENST00000684144.1_16_2109;ENST00000684297.1_16_1443;ENST00000684366.1_50_1375;ENST00000684759.1_16_2190;R2T2P_ENST00000371589.9_124_2112	ENSG00000177239.16	in_ref	MAN1B1	ENSG00000177239.16;in_ref	FAWGHDELKPVSR
ENST00000233190.11_109_2292;ENST00000423725.5_253_2265;ENST00000432169.5_146_1996;ENST00000440274.5_90_2165;ENST00000449699.5_104_2287;ENST00000457011.5_96_1931;R2T2P_ENST00000432169.5_146_1993;R2T2P_ENST00000449699.5_62_2284	ENSG00000023228.15	in_ref	NDUFS1	ENSG00000023228.15;in_ref	FAYDGLK
ENST00000380739.6_61_1200;R2T2P_ENST00000380739.6_61_1197	ENSG00000021355.13	in_ref	SERPINB1	ENSG00000021355.13;in_ref	FAYGYIEDLK
ENST00000286398.11_305_3898;ENST00000374787.7_337_3930;ENST00000374793.8_231_3824;R2T2P_ENST00000286398.11_305_3895	ENSG00000136824.19	in_ref	SMC2	ENSG00000136824.19;in_ref	FAYKDPEK
ENST00000337852.10_267_1538;ENST00000376687.4_52_1290;R2T2P_ENST00000337852.10_276_1535;R2T2P_ENST00000376687.4_52_1287	ENSG00000101945.17	in_ref	SUV39H1	ENSG00000101945.17;in_ref	FAYNDQGQVR
ENST00000330045.12_21_896;ENST00000340647.8_109_987;ENST00000369459.6_30_773;ENST00000369462.5_26_976;R2T2P_ENST00000340647.8_109_984;R2T2P_ENST00000369462.5_26_973	ENSG00000185515.16	in_ref	BRCC3	ENSG00000185515.16;in_ref	FAYTGTEMR
ENST00000233154.9_428_1570;ENST00000393348.6_358_790;ENST00000393349.2_133_1275;R2T2P_ENST00000233154.9_428_1567	ENSG00000071051.14	in_ref	NCK2	ENSG00000071051.14;in_ref	FAYVAEREDELSLVK
ENST00000003100.13_114_1643;ENST00000450723.5_262_1476;ENST00000692281.1_519_3881;R2T2P_ENST00000003100.13_132_1640	ENSG00000001630.18;ENSG00000289027.1	in_ref	NA	ENSG00000001630.18;ENSG00000289027.1;in_ref	FAYVPFGAGR
ENST00000372577.2_22_5271;R2T2P_ENST00000372577.2_22_5268	ENSG00000095319.14	in_ref	NUP188	ENSG00000095319.14;in_ref	FAYWSGYVK
ENST00000353706.6_170_1294;ENST00000380698.5_120_1250;ENST00000397985.7_101_1225;ENST00000542677.5_521_1099;ENST00000718363.1_120_1250;R2T2P_ENST00000353706.6_170_1291;R2T2P_ENST00000718363.1_120_1247	ENSG00000166401.15;ENSG00000170542.7	in_ref	NA	ENSG00000166401.15;ENSG00000170542.7;in_ref	FCADHPFLFFIR
ENST00000393381.3_68_1108;R2T2P_ENST00000393381.3_68_1105	ENSG00000056050.7	in_ref	HPF1	ENSG00000056050.7;in_ref	FCEADVSSDLRK
ENST00000205061.9_21_3632;ENST00000422840.7_21_3560;ENST00000447066.6_19_3597;ENST00000562090.5_12_2108;ENST00000627032.2_51_2147;R2T2P_ENST00000205061.9_21_3629;R2T2P_ENST00000422840.7_21_3557	ENSG00000090863.12	in_ref	GLG1	ENSG00000090863.12;in_ref	FCENTQAGEGR
ENST00000361203.7_9_22394;ENST00000439203.5_1_9180;ENST00000680361.1_244_23700;R2T2P_ENST00000361203.7_9_22391;R2T2P_R1.11082.3_82_22683	ENSG00000151914.22	in_ref	DST	ENSG00000151914.22;in_ref	FCGVNETENEDNTNR
ENST00000307961.11_66_1349;ENST00000568588.5_779_1780;R2T2P_ENST00000307961.11_66_1346	ENSG00000174444.15	in_ref	RPL4	ENSG00000174444.15;in_ref	FCIWTESAFR
ENST00000373316.5_94_1347;ENST00000644362.1_117_1286;R2T2P_ENST00000373316.5_94_1344	ENSG00000102144.15	in_ref	PGK1	ENSG00000102144.15;in_ref	FCLDNGAK
ENST00000306846.8_232_1671;ENST00000338972.8_428_1531;ENST00000436644.6_248_1450;R2T2P_ENST00000447794.1_245_1345	ENSG00000172239.14;ENSG00000174977.8	in_ref	NA	ENSG00000172239.14;ENSG00000174977.8;in_ref	FCLESER
ENST00000369710.8_220_846;ENST00000369713.10_38_763;ENST00000432659.1_51_592;ENST00000445155.5_228_829;ENST00000539281.5_357_998;R2T2P_ENST00000369713.10_38_760	ENSG00000148834.13	in_ref	GSTO1	ENSG00000148834.13;in_ref	FCPFAER
ENST00000262942.10_137_1249;R2T2P_ENST00000262942.10_137_1246	ENSG00000241685.10	in_ref	ARPC1A	ENSG00000241685.10;in_ref	FCTTGIDGAMTIWDFK
ENST00000379019.7_194_2212;ENST00000718343.1_194_2212;R2T2P_ENST00000718343.1_194_2209	ENSG00000125772.15	in_ref	GPCPD1	ENSG00000125772.15;in_ref	FDADPVELFEIPVK
ENST00000466444.7_80_811;ENST00000487832.6_497_940;ENST00000518117.5_366_581;R2T2P_ENST00000466444.7_80_808	ENSG00000111832.13	in_ref	RWDD1	ENSG00000111832.13;in_ref	FDAELLEIK
ENST00000283195.11_126_9800;ENST00000304514.11_39_5321;ENST00000409886.4_126_5402;R2T2P_ENST00000283195.11_126_9797;R2T2P_ENST00000697745.1_24_4562	ENSG00000153165.19;ENSG00000153201.17	in_ref	NA	ENSG00000153165.19;ENSG00000153201.17;in_ref	FDAEVSQWK
ENST00000300408.8_76_894;ENST00000419140.7_129_947;ENST00000446735.6_28_684;ENST00000504124.6_161_979;ENST00000511832.6_89_907;ENST00000512041.7_95_913;ENST00000614445.5_170_988;ENST00000617874.5_147_965;R2T2P_ENST00000504124.6_161_976	ENSG00000167085.14	in_ref	PHB1	ENSG00000167085.14;in_ref	FDAGELITQR
ENST00000374695.8_94_13269;R2T2P_ENST00000374695.8_94_13266;R2T2P_R1.426.2_34_12555	ENSG00000142798.20	in_ref	HSPG2	ENSG00000142798.20;in_ref	FDAGSGMATIR
ENST00000378060.9_41_1201;ENST00000650274.1_29_1003;R2T2P_ENST00000378060.9_41_1198	ENSG00000136100.14	in_ref	VPS36	ENSG00000136100.14;in_ref	FDAGTLLLSTHR
ENST00000258416.8_37_774;ENST00000409098.5_43_747;ENST00000409167.8_37_603;ENST00000409322.5_34_636;ENST00000409394.5_22_591;ENST00000409495.6_37_738;ENST00000409514.5_43_753;ENST00000687222.1_67_642;R2T2P_ENST00000258416.8_37_771;R2T2P_ENST00000409098.5_43_744;R2T2P_ENST00000409322.5_34_633;R2T2P_ENST00000409394.5_22_588;R2T2P_ENST00000409514.5_43_750;R2T2P_ENST00000687222.1_67_639	ENSG00000135930.15	in_ref	EIF4E2	ENSG00000135930.15;in_ref	FDALKDDDSGDHDQNEENSTQK
ENST00000303305.11_180_1364;R2T2P_ENST00000303305.11_180_1361	ENSG00000170515.14	in_ref	PA2G4	ENSG00000170515.14;in_ref	FDAMPFTLR
ENST00000370474.4_12_338;R2T2P_ENST00000370474.4_12_335	ENSG00000154079.6	in_ref	SDHAF4	ENSG00000154079.6;in_ref	FDAPEDSHLEKEPLEK
ENST00000370474.4_12_338;R2T2P_ENST00000370474.4_12_335	ENSG00000154079.6	in_ref	SDHAF4	ENSG00000154079.6;in_ref	FDAPEDSHLEKEPLEKFPDDVNPVTK
ENST00000157812.7_39_1295;ENST00000455878.2_34_1197;R2T2P_ENST00000157812.7_39_1292	ENSG00000013275.8	in_ref	PSMC4	ENSG00000013275.8;in_ref	FDAQTGADR
ENST00000157812.7_39_1295;ENST00000455878.2_34_1197;R2T2P_ENST00000157812.7_39_1292	ENSG00000013275.8	in_ref	PSMC4	ENSG00000013275.8;in_ref	FDAQTGADREVQR
ENST00000306749.4_124_7659;ENST00000634990.1_75_7604;ENST00000635197.1_177_627;R2T2P_ENST00000306749.4_124_7656	ENSG00000169710.9	in_ref	FASN	ENSG00000169710.9;in_ref	FDASFFGVHPK
ENST00000265634.4_178_1473;R2T2P_ENST00000265634.4_178_1470	ENSG00000106236.4	in_ref	NPTX2	ENSG00000106236.4;in_ref	FDATQAFVGELSQFNIWDR
ENST00000358290.9_119_1021;ENST00000507286.1_80_850;R2T2P_ENST00000358290.9_119_1018	ENSG00000198189.11	in_ref	HSD17B11	ENSG00000198189.11;in_ref	FDAVIGYK
ENST00000337392.10_17_2026;ENST00000541297.6_466_2433;ENST00000546079.5_346_2049;R2T2P_ENST00000337392.10_17_2023	ENSG00000104853.16	in_ref	CLPTM1	ENSG00000104853.16;in_ref	FDAVSGDYYPIIYFNDYWNLQK
ENST00000227378.7_9_1949;ENST00000453788.6_278_1759;ENST00000524590.5_126_536;ENST00000525624.5_487_1048;ENST00000526110.5_8_1891;ENST00000527387.5_46_579;ENST00000528292.5_176_1112;ENST00000530391.1_252_648;ENST00000532182.5_160_674;ENST00000532636.5_121_2061;ENST00000533540.5_79_1581;ENST00000534567.5_38_588;ENST00000534624.6_79_2019;R2T2P_ENST00000419827.2_183_1154;R2T2P_ENST00000485881.1_181_735;R2T2P_ENST00000532636.5_121_2058	ENSG00000109971.14;ENSG00000229091.3;ENSG00000241478.1	in_ref	NA	ENSG00000109971.14;ENSG00000229091.3;ENSG00000241478.1;in_ref	FDDAVVQSDMK
ENST00000275988.5_205_981;ENST00000333933.3_312_1088;ENST00000374906.4_144_920;ENST00000374908.1_401_1177;ENST00000374910.3_81_554;ENST00000374919.6_329_1105;ENST00000375859.4_254_1042;ENST00000434397.3_314_1090;ENST00000614076.1_322_795;ENST00000638257.1_751_1527;ENST00000638289.1_609_1385;ENST00000638386.1_409_1185;ENST00000638712.1_203_979;ENST00000639007.1_276_1052;ENST00000639525.1_317_790;ENST00000639605.1_152_928;R2T2P_ENST00000374919.6_329_1102;R2T2P_ENST00000469017.6_657_1442	ENSG00000106723.17;ENSG00000147059.9;ENSG00000186787.10;ENSG00000204271.13	in_ref	NA	ENSG00000106723.17;ENSG00000147059.9;ENSG00000186787.10;ENSG00000204271.13;in_ref	FDDDFHIYVYDLVK
ENST00000344836.9_622_3930;ENST00000381886.8_117_3377;ENST00000542333.5_196_1725;ENST00000563085.5_467_3194;ENST00000673704.1_52_3465;R2T2P_ENST00000344836.9_622_3927;R2T2P_ENST00000673704.1_52_3462	ENSG00000187555.17	in_ref	USP7	ENSG00000187555.17;in_ref	FDDDVVSR
ENST00000343810.9_206_1594;ENST00000357123.8_1_1428;ENST00000548334.5_260_876;ENST00000548596.5_338_894;ENST00000549528.1_214_646;ENST00000550165.5_268_1656;ENST00000553173.5_83_1037;R2T2P_ENST00000343810.9_245_1591	ENSG00000187778.14	in_ref	MCRS1	ENSG00000187778.14;in_ref	FDDELVESSLAK
ENST00000324379.10_20_925;ENST00000356511.6_17_907;ENST00000372830.5_1_945;ENST00000372835.9_1_753;ENST00000497370.5_275_913;R2T2P_ENST00000324379.10_20_922;R2T2P_ENST00000356511.6_17_904;R2T2P_ENST00000475350.5_184_849	ENSG00000084072.17	in_ref	PPIE	ENSG00000084072.17;in_ref	FDDENFILK
ENST00000287859.11_157_1521;ENST00000367470.8_157_1452;ENST00000419367.8_157_1425;R2T2P_ENST00000287859.11_157_1518;R2T2P_ENST00000367470.8_157_1449	ENSG00000157181.16	in_ref	ODR4	ENSG00000157181.16;in_ref	FDDESAEEIR
ENST00000292644.5_70_1371;ENST00000425206.6_42_1334;ENST00000435765.5_412_1713;ENST00000678493.1_400_1701;ENST00000679205.1_266_1567;ENST00000679250.1_268_1158;ENST00000679341.1_395_1696;R2T2P_ENST00000678493.1_400_1698	ENSG00000161057.13	in_ref	PSMC2	ENSG00000161057.13;in_ref	FDDGAGGDNEVQR
ENST00000324545.9_824_8536;ENST00000338981.7_946_8613;ENST00000378308.7_824_8488;ENST00000651177.1_587_8254;ENST00000703986.1_803_8482;ENST00000703987.1_421_8148;ENST00000704650.1_443_8107;ENST00000704651.1_329_7840;R2T2P_ENST00000324545.9_824_8533;R2T2P_ENST00000378308.7_824_8485;R2T2P_ENST00000703986.1_803_8479;R2T2P_ENST00000703987.1_421_8145	ENSG00000114374.13;ENSG00000124486.15	in_ref	NA	ENSG00000114374.13;ENSG00000124486.15;in_ref	FDDGDVTECK
ENST00000376795.6_99_1460;ENST00000602402.6_118_1632;R2T2P_ENST00000602402.6_118_1629	ENSG00000102580.15	in_ref	DNAJC3	ENSG00000102580.15;in_ref	FDDGEDPLDAESQQGGGGNPFHR
ENST00000186436.10_287_5938;R2T2P_ENST00000186436.10_287_5935;R2T2P_R1.4171.6_37_3951	ENSG00000075568.17	in_ref	TMEM131	ENSG00000075568.17;in_ref	FDDGGLLQTETTLGLSSYQQK
ENST00000307179.9_176_3532;ENST00000396444.7_339_3695;ENST00000425032.7_194_3232;R2T2P_ENST00000396444.7_339_3692;R2T2P_ENST00000425032.7_194_3229	ENSG00000138592.14	in_ref	USP8	ENSG00000138592.14;in_ref	FDDHEVSDISVSSVK
ENST00000315285.9_277_2127;ENST00000621856.2_51_1898;ENST00000642281.2_1_1704;ENST00000642455.1_5_1756;ENST00000642751.2_1_1560;ENST00000642999.1_123_1715;ENST00000643327.2_1_1341;ENST00000644408.2_1_1716;ENST00000644954.1_121_1617;ENST00000645671.2_1_1485;ENST00000646571.1_222_1976;ENST00000647133.2_1_1776;ENST00000713716.1_251_2206;R2T2P_ENST00000315285.9_535_2124;R2T2P_ENST00000621856.2_309_1895	ENSG00000021574.15	in_ref	SPAST	ENSG00000021574.15;in_ref	FDDIAGQDLAK
ENST00000336926.11_22_3135;ENST00000434438.6_22_2982;ENST00000616821.4_5_3031;R2T2P_ENST00000336926.11_22_3132	ENSG00000127946.17	in_ref	HIP1	ENSG00000127946.17;in_ref	FDDIFGSSFSSDPFNFNSQNGVNK
ENST00000336926.11_22_3135;ENST00000434438.6_22_2982;ENST00000616821.4_5_3031;R2T2P_ENST00000336926.11_22_3132	ENSG00000127946.17	in_ref	HIP1	ENSG00000127946.17;in_ref	FDDIFGSSFSSDPFNFNSQNGVNKDEK
ENST00000325888.13_233_8410;ENST00000346177.6_213_8291;ENST00000714183.1_233_8272;ENST00000714184.1_230_7984;ENST00000714186.1_230_6379;R2T2P_ENST00000325888.13_233_8407	ENSG00000128591.17	in_ref	FLNC	ENSG00000128591.17;in_ref	FDDKHIPGSPFTAK
ENST00000325888.13_233_8410;ENST00000346177.6_213_8291;ENST00000714183.1_233_8272;ENST00000714184.1_230_7984;ENST00000714186.1_230_6379;R2T2P_ENST00000325888.13_233_8407	ENSG00000128591.17	in_ref	FLNC	ENSG00000128591.17;in_ref	FDDKHIPGSPFTAKITGDDSMR
ENST00000314028.11_320_1567;ENST00000359867.7_112_1362;ENST00000392334.7_320_1549;ENST00000396832.6_287_1537;ENST00000398519.9_48_1331;ENST00000400206.7_467_1717;ENST00000403904.5_293_1543;ENST00000405675.7_293_1228;ENST00000413574.6_265_1275;ENST00000431611.5_1_771;R2T2P_ENST00000314028.11_320_1564;R2T2P_ENST00000392334.7_320_1546;R2T2P_ENST00000405675.7_293_1225;R2T2P_ENST00000413574.6_265_1272;R2T2P_ENST00000442216.1_5_502;R2T2P_ENST00000612795.2_32_1153;R2T2P_R1.29864.1_282_1529	ENSG00000141551.15;ENSG00000213923.13;ENSG00000283900.1	in_ref	NA	ENSG00000141551.15;ENSG00000213923.13;ENSG00000283900.1;in_ref	FDDKPDYSYLR
ENST00000312912.10_105_4070;ENST00000409064.5_59_4024;ENST00000409556.5_366_4331;R2T2P_ENST00000409556.5_366_4328	ENSG00000115548.17	in_ref	KDM3A	ENSG00000115548.17;in_ref	FDDLMANIPLPEYTR
ENST00000367497.1_52_459;ENST00000367498.8_538_2466;ENST00000459929.6_568_1233;ENST00000718429.1_538_2466;R2T2P_ENST00000459929.6_568_1230;R2T2P_ENST00000718429.1_538_2463	ENSG00000116679.17	in_ref	IVNS1ABP	ENSG00000116679.17;in_ref	FDDLNPEAVEVLLNYAYTAQLK
ENST00000244496.6_33_812;R2T2P_ENST00000244496.6_33_809	ENSG00000124541.7	in_ref	RRP36	ENSG00000124541.7;in_ref	FDDLSGEYNPEVFDK
ENST00000359308.8_656_2485;ENST00000360079.8_67_1896;ENST00000402580.7_67_1773;ENST00000405506.2_60_1739;ENST00000405878.5_147_1976;ENST00000428575.6_236_1915;R2T2P_ENST00000360079.8_67_1893	ENSG00000196419.13	in_ref	XRCC6	ENSG00000196419.13;in_ref	FDDPGLMLMGFK
ENST00000359308.8_656_2485;ENST00000360079.8_67_1896;ENST00000402580.7_67_1773;ENST00000405506.2_60_1739;ENST00000405878.5_147_1976;ENST00000428575.6_236_1915;R2T2P_ENST00000360079.8_67_1893	ENSG00000196419.13	in_ref	XRCC6	ENSG00000196419.13;in_ref	FDDPGLMLMGFKPLVLLK
ENST00000359308.8_656_2485;ENST00000360079.8_67_1896;ENST00000402580.7_67_1773;ENST00000405506.2_60_1739;ENST00000405878.5_147_1976;ENST00000428575.6_236_1915;R2T2P_ENST00000360079.8_67_1893	ENSG00000196419.13	in_ref	XRCC6	ENSG00000196419.13;in_ref	FDDPGLMLMGFKPLVLLKK
ENST00000394434.7_158_3688;ENST00000510191.5_174_3542;ENST00000674158.1_493_3642;ENST00000674174.1_232_3600;ENST00000674191.1_366_3440;ENST00000674270.1_158_3550;ENST00000674277.1_241_3606;ENST00000674290.1_168_3662;ENST00000674398.1_178_3705;ENST00000674447.1_158_3607;R2T2P_ENST00000394434.7_158_3685;R2T2P_ENST00000674270.1_158_3547	ENSG00000133706.20	in_ref	LARS1	ENSG00000133706.20;in_ref	FDDPLLGPR
ENST00000452564.1_63_4214;R2T2P_R1.5087.8_47_5050	ENSG00000115020.17	in_ref	PIKFYVE	ENSG00000115020.17;in_ref	FDDSDTEQIAEEGDDNLAK
ENST00000361203.7_9_22394;ENST00000439203.5_1_9180;ENST00000680361.1_244_23700;R2T2P_ENST00000361203.7_9_22391;R2T2P_R1.11082.3_82_22683	ENSG00000151914.22	in_ref	DST	ENSG00000151914.22;in_ref	FDDSGSWR
ENST00000306125.12_25_2352;ENST00000366923.8_118_4656;ENST00000414533.5_26_2320;ENST00000464962.6_380_2272;ENST00000609181.5_64_2968;ENST00000635443.1_28_1053;ENST00000635541.1_387_907;ENST00000636669.1_1_2211;R2T2P_ENST00000306125.12_25_2349;R2T2P_ENST00000366923.8_118_4653;R2T2P_ENST00000636669.1_268_2208	ENSG00000136628.18;ENSG00000172053.18	in_ref	NA	ENSG00000136628.18;ENSG00000172053.18;in_ref	FDDTNPEK
ENST00000306125.12_25_2352;ENST00000414533.5_26_2320;ENST00000464962.6_380_2272;ENST00000635443.1_28_1053;ENST00000635541.1_387_907;ENST00000636669.1_1_2211;R2T2P_ENST00000306125.12_25_2349;R2T2P_ENST00000636669.1_268_2208	ENSG00000172053.18	in_ref	QARS1	ENSG00000172053.18;in_ref	FDDTNPEKEEAK
ENST00000366923.8_118_4656;ENST00000609181.5_64_2968;R2T2P_ENST00000366923.8_118_4653	ENSG00000136628.18	in_ref	EPRS1	ENSG00000136628.18;in_ref	FDDTNPEKEK
ENST00000225296.8_124_2247;R2T2P_ENST00000225296.8_124_2244	ENSG00000005100.13	in_ref	DHX33	ENSG00000005100.13;in_ref	FDDVTSEDTR
ENST00000328703.12_96_935;ENST00000457918.6_136_831;ENST00000483970.7_116_979;ENST00000532105.1_178_633;ENST00000696932.1_178_1017;ENST00000696938.1_116_946;ENST00000696941.1_164_925;ENST00000696944.1_189_823;ENST00000697592.1_157_918;ENST00000697830.1_94_855;R2T2P_ENST00000457918.6_136_828;R2T2P_ENST00000483970.7_116_976;R2T2P_ENST00000696932.1_178_1014	ENSG00000143575.16	in_ref	HAX1	ENSG00000143575.16;in_ref	FDDVWPMDPHPR
ENST00000322897.11_77_1015;R2T2P_ENST00000322897.11_77_1012	ENSG00000134265.13	in_ref	NAPG	ENSG00000134265.13;in_ref	FDEAALSIQK
ENST00000253925.12_226_3834;ENST00000389547.7_199_3756;R2T2P_ENST00000253925.12_226_3831;R2T2P_ENST00000528853.2_9_758	ENSG00000131626.19	in_ref	PPFIA1	ENSG00000131626.19;in_ref	FDEDDDK
ENST00000324765.13_218_3523;ENST00000373049.8_348_3638;R2T2P_ENST00000324765.13_218_3520;R2T2P_ENST00000373049.8_348_3635	ENSG00000147202.19	in_ref	DIAPH2	ENSG00000147202.19;in_ref	FDEEFTAR
ENST00000372771.5_14_5758;R2T2P_ENST00000372771.5_14_5755	ENSG00000117000.9	in_ref	RLF	ENSG00000117000.9;in_ref	FDEENAPVPNSLR
ENST00000249700.9_186_1241;ENST00000435126.6_116_1063;ENST00000539962.6_400_1323;R2T2P_ENST00000249700.9_186_1238	ENSG00000128872.10	in_ref	TMOD2	ENSG00000128872.10;in_ref	FDEETANNK
ENST00000336180.7_188_2131;ENST00000418310.5_103_2136;ENST00000538333.3_172_2013;R2T2P_ENST00000336180.7_188_2128;R2T2P_ENST00000483414.1_311_1096;R2T2P_ENST00000538333.3_172_2010	ENSG00000106683.15	in_ref	LIMK1	ENSG00000106683.15;in_ref	FDEETQR
ENST00000308488.11_9_4334;ENST00000480887.5_1062_4631;ENST00000531026.5_1_830;R2T2P_ENST00000308488.11_9_4331	ENSG00000048649.14	in_ref	RSF1	ENSG00000048649.14;in_ref	FDEFDEAIDEAIEDDIK
ENST00000308488.11_9_4334;ENST00000480887.5_1062_4631;ENST00000531026.5_1_830;R2T2P_ENST00000308488.11_9_4331	ENSG00000048649.14	in_ref	RSF1	ENSG00000048649.14;in_ref	FDEFDEAIDEAIEDDIKEADGGGVGR
ENST00000331483.9_65_1591;ENST00000439918.7_92_1486;ENST00000570907.6_45_1658;ENST00000571617.2_53_1453;ENST00000574914.2_103_1521;ENST00000576390.6_39_1430;ENST00000679366.1_54_866;ENST00000679439.1_24_1463;ENST00000679889.1_10_924;ENST00000680191.1_51_1652;ENST00000680226.1_23_1588;ENST00000680593.1_65_1525;ENST00000680884.1_154_1782;ENST00000680914.1_65_1531;ENST00000681020.1_52_1725;ENST00000681161.1_141_1460;ENST00000681420.1_65_1504;ENST00000681566.1_116_928;ENST00000681693.1_8_1453;R2T2P_ENST00000331483.9_65_1588;R2T2P_ENST00000576390.6_39_1427;R2T2P_ENST00000680076.1_99_1736;R2T2P_ENST00000680208.1_105_1685;R2T2P_ENST00000680732.1_418_1488;R2T2P_ENST00000681872.1_741_1619	ENSG00000185624.16	in_ref	P4HB	ENSG00000185624.16;in_ref	FDEGRNNFEGEVTK
ENST00000307790.8_115_2388;ENST00000397771.6_179_2452;ENST00000431535.5_154_873;ENST00000542393.5_145_2190;R2T2P_ENST00000307790.8_115_2385;R2T2P_ENST00000465667.6_143_688;R2T2P_ENST00000542393.5_145_2187	ENSG00000100325.15	in_ref	ASCC2	ENSG00000100325.15;in_ref	FDEGVASAPEVVDMQK
ENST00000241704.8_81_3755;ENST00000368069.7_79_3780;ENST00000647683.1_83_3697;ENST00000647799.1_78_563;ENST00000648805.1_75_1442;ENST00000649231.1_75_1904;ENST00000649787.1_89_3703;ENST00000650154.1_78_482;R2T2P_ENST00000241704.8_81_3752;R2T2P_ENST00000368069.7_79_3777	ENSG00000122218.17	in_ref	COPA	ENSG00000122218.17;in_ref	FDEHDGPVR
ENST00000295550.9_243_9776;ENST00000353578.9_251_9166;ENST00000392003.6_286_3396;ENST00000392004.7_256_3969;ENST00000433762.1_256_2379;ENST00000472056.5_227_7939;R2T2P_ENST00000295550.9_243_9773;R2T2P_ENST00000353578.9_251_9163;R2T2P_ENST00000472056.5_227_7936	ENSG00000163359.17	in_ref	COL6A3	ENSG00000163359.17;in_ref	FDEHQSKPEILNLVK
ENST00000248070.10_141_2735;ENST00000455140.7_26_2758;ENST00000535753.6_32_2296;ENST00000594975.5_141_2411;ENST00000597937.5_6_1811;ENST00000602009.5_897_2240;ENST00000602022.5_17_2281;ENST00000714540.1_68_2848;R2T2P_ENST00000597937.5_6_1808;R2T2P_ENST00000602022.5_17_2278;R2T2P_ENST00000714540.1_68_2845	ENSG00000127527.15	in_ref	EPS15L1	ENSG00000127527.15;in_ref	FDEIFLK
ENST00000378823.8_349_4287;ENST00000416135.5_624_923;ENST00000423956.5_95_1750;ENST00000453394.5_95_2076;ENST00000638452.2_537_4178;ENST00000638568.2_600_4241;ENST00000640655.2_676_4317;ENST00000651160.1_345_2324;ENST00000651541.1_249_1695;ENST00000652016.1_347_2167;ENST00000652485.1_345_3027;R2T2P_ENST00000378823.8_349_4284;R2T2P_ENST00000651160.1_345_2321	ENSG00000113522.14;ENSG00000283782.2	in_ref	NA	ENSG00000113522.14;ENSG00000283782.2;in_ref	FDEIFSATR
ENST00000319622.10_501_2096;ENST00000335181.10_89_1684;ENST00000389093.7_285_1658;ENST00000561609.5_114_1568;ENST00000565154.6_127_1944;ENST00000565184.6_185_1885;ENST00000568459.5_190_1785;ENST00000698740.1_228_1262;ENST00000698741.1_142_1959;R2T2P_ENST00000335181.10_89_1681;R2T2P_ENST00000565184.6_185_1882	ENSG00000067225.21	in_ref	PKM	ENSG00000067225.21;in_ref	FDEILEASDGIMVAR
ENST00000278412.7_283_2412;R2T2P_ENST00000278412.7_283_2409	ENSG00000149136.9	in_ref	SSRP1	ENSG00000149136.9;in_ref	FDEISFVNFAR
ENST00000215790.12_61_1587;ENST00000393906.2_116_578;ENST00000403362.5_204_1466;ENST00000403477.7_21_1568;ENST00000418047.5_1_702;ENST00000433426.5_170_1060;ENST00000434291.5_1_1443;ENST00000434987.5_1_699;ENST00000447976.1_1_702;R2T2P_ENST00000215790.12_61_1584	ENSG00000099992.16;ENSG00000248751.6	in_ref	NA	ENSG00000099992.16;ENSG00000248751.6;in_ref	FDELDMSPGDPK
ENST00000401979.6_378_1352;ENST00000517654.5_185_1159;ENST00000519110.5_256_1230;ENST00000519540.5_402_1376;ENST00000519824.6_275_1249;ENST00000522746.5_550_1524;ENST00000523509.5_322_1296;ENST00000694912.1_381_1355;ENST00000699094.1_670_1644;ENST00000703342.1_311_1285;R2T2P_ENST00000519824.6_275_1246;R2T2P_ENST00000703342.1_311_1282	ENSG00000153310.22	in_ref	CYRIB	ENSG00000153310.22;in_ref	FDELKMTNPAIQNDFSYYR
ENST00000378466.9_10_2331;ENST00000435556.8_10_2214;R2T2P_ENST00000378466.9_10_2328;R2T2P_ENST00000505228.5_15_1418	ENSG00000157881.16	in_ref	PANK4	ENSG00000157881.16;in_ref	FDELLHLASR
ENST00000374865.5_27_503;R2T2P_ENST00000374865.5_27_500	ENSG00000136897.8	in_ref	MRPL50	ENSG00000136897.8;in_ref	FDELSASNLPPNLK
ENST00000339266.10_478_3456;ENST00000340491.8_823_2184;ENST00000373907.6_200_3178;ENST00000373913.7_481_3450;ENST00000475894.5_647_1504;ENST00000489701.5_1229_1963;R2T2P_ENST00000340491.8_823_2181	ENSG00000080845.19	in_ref	DLGAP4	ENSG00000080845.19;in_ref	FDELYHLK
ENST00000380525.9_57_2552;ENST00000397111.9_247_2493;R2T2P_ENST00000380525.9_57_2549;R2T2P_ENST00000397111.9_247_2490	ENSG00000110619.18	in_ref	CARS1	ENSG00000110619.18;in_ref	FDENGLPTHDMEGK
ENST00000333467.4_108_1256;ENST00000335760.9_49_804;ENST00000402182.7_56_1528;ENST00000407298.7_108_1181;R2T2P_ENST00000333467.4_108_1253	ENSG00000179750.16	in_ref	APOBEC3B	ENSG00000179750.16;in_ref	FDENYAFLHR
ENST00000356175.7_384_8840;ENST00000358273.9_334_8853;ENST00000431387.8_334_2115;ENST00000487476.5_384_2039;ENST00000579081.5_1_4971;ENST00000691014.1_334_8883;ENST00000696138.1_384_8807;R2T2P_ENST00000358273.9_334_8850;R2T2P_ENST00000696138.1_384_8804	ENSG00000196712.20	in_ref	NF1	ENSG00000196712.20;in_ref	FDEQLPIK
ENST00000299767.10_107_2518;ENST00000550595.2_185_2575;ENST00000614327.2_159_2414;ENST00000679861.1_321_2480;ENST00000680316.1_227_2386;ENST00000680391.1_166_2151;ENST00000680762.1_159_2528;ENST00000681861.1_185_2629;ENST00000681949.1_159_2600;R2T2P_ENST00000299767.10_107_2515	ENSG00000166598.16	in_ref	HSP90B1	ENSG00000166598.16;in_ref	FDESEKTK
ENST00000435680.6_123_2456;ENST00000563714.5_345_1700;ENST00000567567.5_73_645;ENST00000568604.5_98_754;R2T2P_ENST00000435680.6_123_2453;R2T2P_ENST00000563714.5_345_1697	ENSG00000166912.17	in_ref	MTMR10	ENSG00000166912.17;in_ref	FDESGPESAK
ENST00000016946.8_162_5459;ENST00000302558.8_193_5490;ENST00000329516.8_199_5496;ENST00000409750.5_581_5458;ENST00000696446.1_199_5691;ENST00000696448.1_106_5352;ENST00000696449.1_106_5037	ENSG00000015568.13;ENSG00000169629.12;ENSG00000183054.13	in_ref	NA	ENSG00000015568.13;ENSG00000169629.12;ENSG00000183054.13;in_ref	FDESTTGSNFSFK
ENST00000354283.8_136_3231;ENST00000452510.7_161_3259;R2T2P_ENST00000354283.8_136_3228;R2T2P_ENST00000452510.7_161_3256	ENSG00000145833.16	in_ref	DDX46	ENSG00000145833.16;in_ref	FDETEQALANER
ENST00000366959.4_151_3315;ENST00000366960.8_165_3365;R2T2P_ENST00000366960.8_165_3362	ENSG00000136643.12	in_ref	RPS6KC1	ENSG00000136643.12;in_ref	FDETVIEER
ENST00000298767.10_451_4023;R2T2P_ENST00000298767.10_451_4020;R2T2P_R1.16763.3_513_4064	ENSG00000062650.20	in_ref	WAPL	ENSG00000062650.20;in_ref	FDEVFSNK
ENST00000361007.7_114_3200;ENST00000545534.6_244_3363;ENST00000570984.7_62_3148;ENST00000575158.5_178_3264;ENST00000646049.1_189_3275;ENST00000648446.1_50_3184;ENST00000648651.1_200_3391;R2T2P_ENST00000648446.1_50_3181	ENSG00000197879.17	in_ref	MYO1C	ENSG00000197879.17;in_ref	FDEVLIR
ENST00000304858.7_239_2761;R2T2P_ENST00000304858.7_239_2758	ENSG00000170606.16	in_ref	HSPA4	ENSG00000170606.16;in_ref	FDEVLVNHFCEEFGK
ENST00000252542.9_62_2923;ENST00000292123.9_108_2855;ENST00000454510.5_68_2614;ENST00000588852.2_124_2877;ENST00000592224.5_89_2839;ENST00000850599.1_62_2923;ENST00000850600.1_62_1330;R2T2P_ENST00000588852.2_124_2874;R2T2P_ENST00000592224.5_89_2836;R2T2P_ENST00000850599.1_62_2920	ENSG00000130254.13;ENSG00000160633.13	in_ref	NA	ENSG00000130254.13;ENSG00000160633.13;in_ref	FDFDACNEVPPAPK
ENST00000339865.9_764_4627;ENST00000399455.2_121_4248;ENST00000527733.7_215_4282;R2T2P_ENST00000339865.9_764_4624;R2T2P_ENST00000399455.2_121_4245;R2T2P_ENST00000527733.7_215_4279	ENSG00000170242.19	in_ref	USP47	ENSG00000170242.19;in_ref	FDFDYTTMHR
ENST00000367178.8_486_4301;ENST00000367186.7_46_4059;ENST00000417268.3_46_4095;R2T2P_ENST00000367178.8_486_4298;R2T2P_ENST00000367186.7_181_4056	ENSG00000213079.10	in_ref	SCAF8	ENSG00000213079.10;in_ref	FDFGEDSEHSEEPK
ENST00000319533.9_35_1057;ENST00000380051.7_36_1127;ENST00000464646.1_131_1042;R2T2P_ENST00000319533.9_35_1054;R2T2P_ENST00000380051.7_36_1124	ENSG00000124787.14	in_ref	RPP40	ENSG00000124787.14;in_ref	FDFLLAWHK
ENST00000612223.5_64_4008;ENST00000614196.1_1_709;ENST00000614941.4_27_3353;ENST00000616179.4_32_3571;ENST00000619541.4_27_3734;ENST00000621136.4_57_3731;ENST00000622045.4_27_3806;R2T2P_ENST00000612223.5_64_4005;R2T2P_ENST00000619541.4_27_3731;R2T2P_ENST00000621136.4_57_3728;R2T2P_ENST00000622045.4_27_3803;R2T2P_R1.25186.1_76_4203	ENSG00000275066.5	in_ref	SYNRG	ENSG00000275066.5;in_ref	FDFLVATSQSK
ENST00000375218.3_1154_1792;ENST00000375254.8_19_15570;R2T2P_ENST00000375254.8_19_15567	ENSG00000127481.15	in_ref	UBR4	ENSG00000127481.15;in_ref	FDFMLYAK
ENST00000351288.10_1_2514;ENST00000409031.5_1150_3750;ENST00000441135.1_293_699;ENST00000680196.1_106_1203;ENST00000680298.1_119_2602;ENST00000680679.1_113_2647;ENST00000680810.1_113_1591;ENST00000680987.1_116_1090;R2T2P_ENST00000409031.5_1267_3747;R2T2P_ENST00000415574.6_374_1081	ENSG00000136699.20;ENSG00000152117.19	in_ref	NA	ENSG00000136699.20;ENSG00000152117.19;in_ref	FDFPVSYLPGPVK
ENST00000318003.11_242_3097;ENST00000589606.5_1_2853;R2T2P_ENST00000318003.11_242_3094;R2T2P_ENST00000680977.1_66_1703	ENSG00000132024.18	in_ref	CC2D1A	ENSG00000132024.18;in_ref	FDFPYPNVEEAQK
ENST00000318003.11_242_3097;ENST00000589606.5_1_2853;R2T2P_ENST00000318003.11_242_3094;R2T2P_ENST00000680977.1_66_1703	ENSG00000132024.18	in_ref	CC2D1A	ENSG00000132024.18;in_ref	FDFPYPNVEEAQKDK
ENST00000240123.12_152_2167;ENST00000522721.1_320_601;ENST00000523900.5_149_670;ENST00000523965.5_272_1261;R2T2P_ENST00000240123.12_1178_2164	ENSG00000120896.14	in_ref	SORBS3	ENSG00000120896.14;in_ref	FDFQAQSPK
ENST00000337665.8_21_2804;ENST00000347545.8_85_2724;ENST00000354532.8_126_2864;ENST00000378152.8_99_2945;ENST00000599846.6_126_3032;ENST00000698932.1_110_3037;ENST00000698934.1_44_2995;ENST00000706938.1_73_2991;R2T2P_ENST00000354532.8_126_2861;R2T2P_ENST00000706938.1_73_2988;R2T2P_R1.27783.9_123_3020	ENSG00000076928.20	in_ref	ARHGEF1	ENSG00000076928.20;in_ref	FDGAEGSWFQK
ENST00000248437.9_61_1407;ENST00000295766.9_481_1836;ENST00000301071.12_102_1457;ENST00000301072.11_101_1450;ENST00000312988.9_80_1432;ENST00000316027.10_349_1500;ENST00000321253.7_82_1434;ENST00000330423.8_58_1407;ENST00000336023.9_96_1451;ENST00000392088.6_557_1858;ENST00000398989.2_148_615;ENST00000400113.8_78_1430;ENST00000416740.2_263_1414;ENST00000541364.5_29_1588;ENST00000547939.6_518_1768;ENST00000550367.1_96_835;ENST00000550767.6_288_1538;ENST00000552924.2_293_1543;ENST00000679963.1_673_1617;ENST00000680175.1_562_1842;ENST00000715688.1_346_1701;R2T2P_ENST00000248437.9_61_1404;R2T2P_ENST00000301072.11_101_1447;R2T2P_ENST00000336023.9_96_1448;R2T2P_ENST00000550811.2_1139_2386	ENSG00000075886.11;ENSG00000123416.15;ENSG00000127824.15;ENSG00000152086.9;ENSG00000167552.16;ENSG00000167553.17;ENSG00000183785.16;ENSG00000198033.13	in_ref	NA	ENSG00000075886.11;ENSG00000123416.15;ENSG00000127824.15;ENSG00000152086.9;ENSG00000167552.16;ENSG00000167553.17;ENSG00000183785.16;ENSG00000198033.13;in_ref	FDGALNVDLTEFQTNLVPYPR
ENST00000356554.7_736_2661;R2T2P_ENST00000356554.7_736_2658	ENSG00000198162.12	in_ref	MAN1A2	ENSG00000198162.12;in_ref	FDGAVEAVAVR
ENST00000220764.7_17_1024;ENST00000522161.5_684_1664;R2T2P_ENST00000220764.7_17_1021	ENSG00000104325.7	in_ref	DECR1	ENSG00000104325.7;in_ref	FDGGEEVLISGEFNDLR
ENST00000220764.7_17_1024;ENST00000522161.5_684_1664;R2T2P_ENST00000220764.7_17_1021	ENSG00000104325.7	in_ref	DECR1	ENSG00000104325.7;in_ref	FDGGEEVLISGEFNDLRK
ENST00000368468.4_443_2404;R2T2P_ENST00000368468.4_443_2401	ENSG00000111885.7	in_ref	MAN1A1	ENSG00000111885.7;in_ref	FDGGVEAIATR
ENST00000248070.10_141_2735;ENST00000455140.7_26_2758;ENST00000535753.6_32_2296;ENST00000594975.5_141_2411;ENST00000597937.5_6_1811;ENST00000602022.5_17_2281;ENST00000714540.1_68_2848;R2T2P_ENST00000597937.5_6_1808;R2T2P_ENST00000602022.5_17_2278;R2T2P_ENST00000714540.1_68_2845	ENSG00000127527.15	in_ref	EPS15L1	ENSG00000127527.15;in_ref	FDGIFESLLPINGLLSGDK
ENST00000395686.8_78_1484;R2T2P_ENST00000395686.8_78_1481	ENSG00000197930.13	in_ref	ERO1A	ENSG00000197930.13;in_ref	FDGILTEGEGPR
ENST00000395686.8_78_1484;R2T2P_ENST00000395686.8_78_1481	ENSG00000197930.13	in_ref	ERO1A	ENSG00000197930.13;in_ref	FDGILTEGEGPRR
ENST00000304301.11_166_801;ENST00000405142.1_10_753;ENST00000586252.1_25_540;ENST00000586536.1_21_599;R2T2P_ENST00000304301.11_166_798;R2T2P_ENST00000586536.1_21_596	ENSG00000168101.15	in_ref	NUDT16L1	ENSG00000168101.15;in_ref	FDGLLGFPGGFVDR
ENST00000304301.11_166_801;ENST00000405142.1_10_753;ENST00000586252.1_25_540;ENST00000586536.1_21_599;R2T2P_ENST00000304301.11_166_798;R2T2P_ENST00000586536.1_21_596	ENSG00000168101.15	in_ref	NUDT16L1	ENSG00000168101.15;in_ref	FDGLLGFPGGFVDRR
ENST00000239690.9_78_1829;ENST00000427660.6_100_1764;ENST00000678094.1_112_1530;R2T2P_ENST00000239690.9_78_1826;R2T2P_ENST00000676569.1_112_1587	ENSG00000120526.12	in_ref	NUDCD1	ENSG00000120526.12;in_ref	FDGNTLK
ENST00000250263.8_168_1217;ENST00000519292.5_221_1270;ENST00000520684.5_136_435;R2T2P_ENST00000250263.8_168_1214	ENSG00000104626.15	in_ref	ERI1	ENSG00000104626.15;in_ref	FDGQETK
ENST00000243326.9_484_7902;ENST00000428287.6_65_7405;ENST00000430328.6_335_7675;ENST00000444746.7_143_7561;ENST00000453091.6_162_7502;R2T2P_ENST00000444746.7_143_7558;R2T2P_ENST00000453091.6_162_7499;R2T2P_R1.4563.5_335_7726	ENSG00000080345.18	in_ref	RIF1	ENSG00000080345.18;in_ref	FDGSENRPFSPSPLNNISSTVTVK
ENST00000014935.7_795_1703;ENST00000309585.9_395_1303;ENST00000369807.6_231_1139;ENST00000369808.7_809_1717;ENST00000369809.5_631_1539;ENST00000393638.5_288_1196;ENST00000424626.5_632_942;ENST00000451865.5_281_904;R2T2P_ENST00000369809.5_631_1536	ENSG00000013563.14	in_ref	DNASE1L1	ENSG00000013563.14;in_ref	FDGSGPYSTLSSPQLGR
ENST00000394224.3_297_3425;ENST00000527525.5_248_3070;ENST00000534313.6_174_3302;R2T2P_ENST00000534313.6_216_3299	ENSG00000213445.10	in_ref	SIPA1	ENSG00000213445.10;in_ref	FDGSPGQAVGEVVAR
ENST00000336314.9_84_3143;ENST00000518297.6_382_3672;ENST00000523163.5_1_843;ENST00000524248.5_297_2128;ENST00000685946.1_363_3038;ENST00000687700.1_232_2808;ENST00000690816.1_365_3040;R2T2P_ENST00000518297.6_382_3669;R2T2P_ENST00000687700.1_232_2805	ENSG00000155506.19	in_ref	LARP1	ENSG00000155506.19;in_ref	FDGVEGPR
ENST00000217971.8_80_667;ENST00000535419.2_120_551;R2T2P_ENST00000217971.8_80_664	ENSG00000101856.10	in_ref	PGRMC1	ENSG00000101856.10;in_ref	FDGVQDPR
ENST00000244426.10_173_1516;ENST00000323557.12_387_1700;ENST00000370939.7_311_1522;R2T2P_ENST00000323557.12_387_1697;R2T2P_ENST00000480463.6_112_726	ENSG00000112146.17	in_ref	FBXO9	ENSG00000112146.17;in_ref	FDGVYISK
ENST00000300456.5_319_2250;R2T2P_ENST00000300456.5_319_2247	ENSG00000167114.13	in_ref	SLC27A4	ENSG00000167114.13;in_ref	FDGYLNQGANNK
ENST00000276201.7_36_1487;ENST00000345865.6_71_1483;R2T2P_ENST00000276201.7_36_1484;R2T2P_ENST00000345865.6_71_1480	ENSG00000125351.14	in_ref	UPF3B	ENSG00000125351.14;in_ref	FDGYVFLDNK
ENST00000252595.12_18_1958;ENST00000598424.5_904_2307;R2T2P_ENST00000252595.12_18_1955	ENSG00000130304.17	in_ref	SLC27A1	ENSG00000130304.17;in_ref	FDGYVSESATSK
ENST00000616305.2_282_1271;R2T2P_ENST00000616305.2_282_1268	ENSG00000274070.2	in_ref	CASTOR2	ENSG00000274070.2;in_ref	FDHALVPEENINGVISALK
ENST00000370489.5_176_1990;R2T2P_ENST00000370489.5_176_1987	ENSG00000198018.7	in_ref	ENTPD7	ENSG00000198018.7;in_ref	FDHEDESDAEATQELAAGR
ENST00000260970.8_210_2474;ENST00000409714.7_208_2427;ENST00000433207.6_219_2483;ENST00000448752.7_159_2423;ENST00000676508.1_228_2267;ENST00000676756.1_136_2400;ENST00000678088.1_219_2474;ENST00000678499.1_323_2587;ENST00000678638.1_170_2368;ENST00000679107.1_349_2613;R2T2P_ENST00000260970.8_210_2471;R2T2P_ENST00000678088.1_219_2471;R2T2P_ENST00000678721.1_624_2522	ENSG00000138398.17	in_ref	PPIG	ENSG00000138398.17;in_ref	FDHESSPGTDEDK
ENST00000263710.8_391_5007;ENST00000409078.8_377_4792;ENST00000455322.7_353_4789;ENST00000541377.5_391_4824;ENST00000696935.1_377_5056;ENST00000700754.1_366_4757;ENST00000700755.1_366_4730;R2T2P_ENST00000409078.8_377_4789;R2T2P_ENST00000541377.5_391_4821;R2T2P_ENST00000700754.1_366_4754;R2T2P_ENST00000700755.1_366_4727;R2T2P_R1.4393.3_359_4744	ENSG00000074054.21	in_ref	CLASP1	ENSG00000074054.21;in_ref	FDHGAEAIMPTIFNLIPNSAK
ENST00000313350.10_178_1473;ENST00000333778.10_227_1603;ENST00000399362.8_355_4896;ENST00000461133.8_117_3938;ENST00000468888.6_48_4592;ENST00000480013.6_453_4337;ENST00000485378.6_176_874;ENST00000487200.5_189_1553;ENST00000635664.1_144_4058;ENST00000650653.1_453_4334;ENST00000682230.1_253_4773;R2T2P_ENST00000461133.8_117_3935;R2T2P_ENST00000468888.6_48_4589;R2T2P_ENST00000682230.1_253_4770;R2T2P_R1.5685.2_132_4607	ENSG00000163539.19	in_ref	CLASP2	ENSG00000163539.19;in_ref	FDHGAEAIVPTLFNLVPNSAK
ENST00000176643.11_222_1679;ENST00000339618.8_222_1748;ENST00000571537.1_1_489;ENST00000579855.5_100_1557;ENST00000581518.6_168_1625;ENST00000582991.6_101_1282;ENST00000631291.2_447_1628;ENST00000671878.1_192_1757;ENST00000672357.1_159_1616;ENST00000672465.1_130_1695;ENST00000672487.1_185_886;ENST00000673136.1_151_1362;R2T2P_ENST00000339618.8_222_1745;R2T2P_ENST00000673136.1_151_1359;R2T2P_R1.24935.6_11_1465	ENSG00000072210.19	in_ref	ALDH3A2	ENSG00000072210.19;in_ref	FDHIFYTGNTAVGK
ENST00000255764.4_65_472;R2T2P_ENST00000255764.4_65_469	ENSG00000133398.4	in_ref	MED10	ENSG00000133398.4;in_ref	FDHLEEHLEK
ENST00000256324.15_293_2158;ENST00000412671.6_163_2028;ENST00000428926.6_169_2019;ENST00000518868.5_691_2556;ENST00000520328.5_474_2168;ENST00000521077.6_452_2197;ENST00000522322.5_484_2334;ENST00000523771.5_604_2454;ENST00000523816.5_392_2242;ENST00000525393.6_163_1908;R2T2P_ENST00000256324.15_293_2155;R2T2P_ENST00000521077.6_452_2194	ENSG00000133943.21	in_ref	DGLUCY	ENSG00000133943.21;in_ref	FDHLVAIER
ENST00000309964.8_252_2792;ENST00000381322.5_927_3467;ENST00000513440.6_418_2958;R2T2P_ENST00000513440.6_445_2955	ENSG00000134852.15	in_ref	CLOCK	ENSG00000134852.15;in_ref	FDHSPTPSASSR
ENST00000370214.9_91_2070;ENST00000647998.2_25_2004;R2T2P_ENST00000370214.9_91_2067	ENSG00000117528.14	in_ref	ABCD3	ENSG00000117528.14;in_ref	FDHVPLATPNGDVLIR
ENST00000466681.2_15_719;R2T2P_ENST00000466681.2_15_716	ENSG00000156928.5	in_ref	MALSU1	ENSG00000156928.5;in_ref	FDIDMMVSLLR
ENST00000221431.11_28_1584;ENST00000430193.7_23_1579;ENST00000594171.5_308_1294;ENST00000598831.5_1_564;ENST00000600042.5_26_1588;R2T2P_ENST00000221431.11_40_1581	ENSG00000104835.15	in_ref	SARS2	ENSG00000104835.15;in_ref	FDIEAWMPGR
ENST00000267163.6_163_2949;ENST00000650461.1_167_2938;ENST00000713857.1_67_2700;ENST00000713858.1_67_2748;R2T2P_ENST00000267163.6_163_2946	ENSG00000139687.17	in_ref	RB1	ENSG00000139687.17;in_ref	FDIEGSDEADGSK
ENST00000246914.10_90_3821;ENST00000297954.9_267_7160;ENST00000315939.11_988_8136;ENST00000340908.9_988_8892;ENST00000354646.7_481_5883;ENST00000375169.7_440_5671;ENST00000395477.6_1_6654;ENST00000427277.7_250_6903;ENST00000432730.6_1_6675;ENST00000447667.2_511_1692;ENST00000448039.6_1_2371;ENST00000458404.1_220_715;ENST00000530271.6_644_9145;ENST00000535572.5_974_7378;ENST00000537687.5_644_8572;ENST00000591448.5_19_1428;R2T2P_ENST00000315939.11_988_8133;R2T2P_ENST00000535572.5_974_7375;R2T2P_ENST00000537687.5_644_8569;R2T2P_R1.18840.5_644_7048	ENSG00000060237.19;ENSG00000126562.17;ENSG00000165238.17;ENSG00000196632.12	in_ref	NA	ENSG00000060237.19;ENSG00000126562.17;ENSG00000165238.17;ENSG00000196632.12;in_ref	FDIEIGR
ENST00000380985.10_170_2284;ENST00000502464.5_184_1986;R2T2P_ENST00000380985.10_170_2281;R2T2P_ENST00000506539.5_117_1937;R2T2P_R1.9066.3_109_2097	ENSG00000123213.23	in_ref	NLN	ENSG00000123213.23;in_ref	FDIEMSMR
ENST00000256079.9_223_3336;ENST00000544829.5_326_2824;R2T2P_ENST00000256079.9_223_3333	ENSG00000133704.10	in_ref	IPO8	ENSG00000133704.10;in_ref	FDIFEDYASPTTAAQTLLYTAAK
ENST00000181839.10_387_4925;ENST00000340829.10_522_4880;ENST00000430627.6_312_4757;ENST00000447079.6_587_5059;ENST00000559663.2_587_4375;ENST00000584632.5_562_4165;ENST00000643915.1_1_2748;ENST00000645470.1_1_720;ENST00000646039.1_1_3927;R2T2P_ENST00000181839.10_387_4922;R2T2P_ENST00000340829.10_522_4877;R2T2P_ENST00000430627.6_468_4754;R2T2P_ENST00000447079.6_743_5056	ENSG00000065883.18;ENSG00000167258.16	in_ref	NA	ENSG00000065883.18;ENSG00000167258.16;in_ref	FDIIGIIGEGTYGQVYK
ENST00000354105.10_46_1662;ENST00000468709.5_88_306;ENST00000473842.1_75_654;ENST00000482452.5_6_296;R2T2P_ENST00000354105.10_46_1659	ENSG00000095485.18	in_ref	CWF19L1	ENSG00000095485.18;in_ref	FDILFNR
ENST00000617633.5_27_1826;R2T2P_ENST00000617633.5_27_1823	ENSG00000278053.5	in_ref	DDX52	ENSG00000278053.5;in_ref	FDILVTTPNR
ENST00000355540.7_210_11702;ENST00000359863.8_210_11789;ENST00000360902.2_1_4035;ENST00000446306.8_210_11756;ENST00000456197.2_168_11789;ENST00000704590.1_1_2526;R2T2P_R1.12941.2_66_11609	ENSG00000196367.15	in_ref	TRRAP	ENSG00000196367.15;in_ref	FDINDATGDLDANRPVPFR
ENST00000298281.8_453_5120;ENST00000690938.1_310_5370;R2T2P_ENST00000298281.8_453_5117;R2T2P_ENST00000690938.1_310_5367	ENSG00000165494.12	in_ref	PCF11	ENSG00000165494.12;in_ref	FDIPLGLQGTR
ENST00000340852.9_125_1258;ENST00000344042.5_32_847;ENST00000398174.9_111_1391;ENST00000466766.2_98_1360;ENST00000619859.1_1_153;ENST00000649374.1_1_1038;ENST00000649820.1_111_1208;ENST00000674240.1_125_1309;R2T2P_ENST00000340852.9_125_1255	ENSG00000101294.20	in_ref	HM13	ENSG00000101294.20;in_ref	FDISLKK
ENST00000261415.12_411_2285;ENST00000405807.10_295_2553;ENST00000642225.1_281_880;ENST00000642556.1_432_2249;ENST00000642809.1_96_1886;ENST00000643158.1_401_2101;ENST00000643780.2_423_2297;ENST00000644072.2_423_2297;ENST00000644377.1_111_1673;ENST00000644445.1_60_1856;ENST00000644516.1_419_1564;ENST00000644912.1_80_1834;ENST00000645483.1_427_2223;ENST00000645866.1_414_2117;ENST00000646302.1_77_1012;ENST00000646511.1_432_2228;ENST00000646713.1_411_2201;R2T2P_ENST00000405807.10_295_2550;R2T2P_ENST00000645483.1_427_2220;R2T2P_ENST00000645866.1_414_2114	ENSG00000113163.19	in_ref	CERT1	ENSG00000113163.19;in_ref	FDISVNDSVWYLR
ENST00000355264.9_78_1334;ENST00000372745.1_218_1474;R2T2P_ENST00000355264.9_78_1331	ENSG00000185009.13	in_ref	AP3M1	ENSG00000185009.13;in_ref	FDITIGPK
ENST00000344836.9_622_3930;ENST00000381886.8_117_3377;ENST00000563085.5_467_3194;ENST00000673704.1_52_3465;R2T2P_ENST00000344836.9_622_3927;R2T2P_ENST00000673704.1_52_3462	ENSG00000187555.17	in_ref	USP7	ENSG00000187555.17;in_ref	FDKDHDVMLFLK
ENST00000336498.8_215_2575;R2T2P_ENST00000336498.8_215_2572	ENSG00000071205.12	in_ref	ARHGAP10	ENSG00000071205.12;in_ref	FDKETEK
ENST00000252711.7_42_1109;ENST00000307300.8_24_1313;ENST00000404554.5_6_1178;ENST00000419408.5_1_390;ENST00000444548.6_40_1128;ENST00000448880.6_89_1216;ENST00000620965.5_42_1157;ENST00000676491.1_89_1174;ENST00000676782.1_89_1165;ENST00000676929.1_89_1156;ENST00000677263.1_89_1108;ENST00000677294.1_89_982;ENST00000677407.1_89_1123;ENST00000677490.1_89_1096;ENST00000677567.1_89_1270;ENST00000677764.1_89_982;ENST00000678158.1_89_1156;ENST00000678289.1_89_1255;ENST00000678455.1_38_1102;ENST00000678737.1_89_1126;ENST00000678914.1_89_1054;ENST00000679158.1_89_1042;ENST00000679183.1_97_1251;ENST00000679308.1_89_1096;R2T2P_ENST00000307300.8_24_1310;R2T2P_ENST00000678158.1_89_1153	ENSG00000130414.13	in_ref	NDUFA10	ENSG00000130414.13;in_ref	FDKGPWLK
ENST00000321030.9_53_1552;ENST00000391755.1_9_1490;ENST00000419967.5_397_1872;R2T2P_ENST00000321030.9_53_1549;R2T2P_ENST00000419967.5_397_1869	ENSG00000105618.14	in_ref	PRPF31	ENSG00000105618.14;in_ref	FDKWQEPPPVK
ENST00000361367.7_168_3689;ENST00000715696.1_396_3917;R2T2P_ENST00000715696.1_396_3914	ENSG00000198730.10	in_ref	CTR9	ENSG00000198730.10;in_ref	FDLALAATEAR
ENST00000284503.7_629_1627;ENST00000436750.7_156_1154;ENST00000455213.6_258_1256;R2T2P_ENST00000436750.7_156_1151	ENSG00000154328.16	in_ref	NEIL2	ENSG00000154328.16;in_ref	FDLDEEMGPPGSSPTPEPPQK
ENST00000292476.10_141_950;ENST00000436336.6_162_896;ENST00000451876.5_138_773;R2T2P_ENST00000292476.10_141_947;R2T2P_ENST00000436336.6_162_893;R2T2P_ENST00000451876.5_138_770	ENSG00000160917.15	in_ref	CPSF4	ENSG00000160917.15;in_ref	FDLEIAVEQQLGAQPLPFPGMDK
ENST00000355699.7_78_4193;ENST00000356589.6_121_4143;ENST00000371911.7_121_1155;ENST00000371929.7_445_4728;ENST00000474918.1_120_950;ENST00000495234.5_121_1155	ENSG00000160323.19	in_ref	ADAMTS13	ENSG00000160323.19;in_ref	FDLELPDGNR
ENST00000300896.9_195_5009;ENST00000393003.7_37_1209;ENST00000590133.5_22_2563;R2T2P_ENST00000300896.9_195_5006	ENSG00000170832.13	in_ref	USP32	ENSG00000170832.13;in_ref	FDLETFGPLVSPPIRPSLSEGLFNAFDENRDNHIDFK
ENST00000356554.7_736_2661;R2T2P_ENST00000356554.7_736_2658	ENSG00000198162.12	in_ref	MAN1A2	ENSG00000198162.12;in_ref	FDLGLEDVLIPHVDAGK
ENST00000418688.5_172_636	ENSG00000057608.18	in_ref	GDI2	ENSG00000057608.18;in_ref	FDLGQDVIDFTGHALAL
ENST00000380181.8_154_1356;ENST00000380191.9_177_1514;ENST00000447750.7_102_1445;ENST00000447751.5_1_612;ENST00000456041.5_130_918;R2T2P_ENST00000380191.9_177_1511;R2T2P_ENST00000447750.7_102_1442	ENSG00000057608.18;ENSG00000203879.12	in_ref	NA	ENSG00000057608.18;ENSG00000203879.12;in_ref	FDLGQDVIDFTGHALALYR
ENST00000379904.8_145_2892;ENST00000437043.8_151_3033;ENST00000508077.2_151_2901;ENST00000510373.6_228_3110;ENST00000714228.1_151_2964;R2T2P_ENST00000510373.6_228_3107	ENSG00000164308.18	in_ref	ERAP2	ENSG00000164308.18;in_ref	FDLGSYDIR
ENST00000262518.9_356_10048;ENST00000380361.7_1_9162;ENST00000411466.7_537_10229;ENST00000706321.1_503_10195;R2T2P_ENST00000411466.7_606_10226;R2T2P_ENST00000483083.3_390_4829;R2T2P_R1.23887.1_543_9977	ENSG00000080603.17;ENSG00000281991.2;ENSG00000282034.2	in_ref	NA	ENSG00000080603.17;ENSG00000281991.2;ENSG00000282034.2;in_ref	FDLIGLEGR
ENST00000380861.10_326_3976;R2T2P_ENST00000380861.10_326_3973	ENSG00000047644.20	in_ref	WWC3	ENSG00000047644.20;in_ref	FDLIPFDSLGR
ENST00000329231.8_37_888;ENST00000526821.5_1_525;ENST00000532925.5_208_930;ENST00000574428.6_43_1029;ENST00000576409.5_64_1119;R2T2P_ENST00000576409.5_64_1116	ENSG00000123472.13	in_ref	ATPAF1	ENSG00000123472.13;in_ref	FDLIWNR
ENST00000293618.12_203_2164;ENST00000347328.9_27_1988;ENST00000398473.7_127_2301;ENST00000429001.7_155_2347;ENST00000518444.5_83_2254;ENST00000520064.2_1_1476;R2T2P_ENST00000293618.12_203_2161;R2T2P_ENST00000398473.7_127_2298;R2T2P_ENST00000429001.7_155_2344;R2T2P_ENST00000518444.5_83_2251	ENSG00000161813.23	in_ref	LARP4	ENSG00000161813.23;in_ref	FDLLASNFPPLPGSSSR
ENST00000295079.6_323_1198;ENST00000392290.6_218_1093;R2T2P_ENST00000295079.6_323_1195	ENSG00000162972.11	in_ref	MAIP1	ENSG00000162972.11;in_ref	FDLLEELVAK
ENST00000229854.12_65_2521;ENST00000419835.8_233_2521;ENST00000596288.7_69_2495;ENST00000616552.4_73_2634;R2T2P_ENST00000229854.12_233_2518;R2T2P_ENST00000616552.4_208_2631	ENSG00000112118.20	in_ref	MCM3	ENSG00000112118.20;in_ref	FDLLFIMLDQMDPEQDR
ENST00000267102.13_293_1762;ENST00000353442.10_191_1663;ENST00000415428.5_1_1590;ENST00000547382.5_296_1705;R2T2P_ENST00000353442.10_191_1660;R2T2P_ENST00000547382.5_296_1702	ENSG00000105983.23;ENSG00000139636.16	in_ref	NA	ENSG00000105983.23;ENSG00000139636.16;in_ref	FDLLGDFGR
ENST00000304457.11_39_2621;ENST00000376936.9_39_2696;ENST00000460196.1_24_398;R2T2P_ENST00000376936.9_39_2693;R2T2P_R1.228.12_18_1148	ENSG00000171824.14	in_ref	EXOSC10	ENSG00000171824.14;in_ref	FDLLVDANDVILER
ENST00000303887.10_104_2263;ENST00000425308.6_948_2786;ENST00000710813.1_491_2329;ENST00000710814.1_948_2600;ENST00000710815.1_407_2245;R2T2P_ENST00000303887.10_104_2260;R2T2P_ENST00000710814.1_948_2597	ENSG00000166508.19	in_ref	MCM7	ENSG00000166508.19;in_ref	FDLLWLIQDRPDR
ENST00000303887.10_104_2263;ENST00000425308.6_948_2786;ENST00000710813.1_491_2329;ENST00000710814.1_948_2600;ENST00000710815.1_407_2245;R2T2P_ENST00000303887.10_104_2260;R2T2P_ENST00000710814.1_948_2597	ENSG00000166508.19	in_ref	MCM7	ENSG00000166508.19;in_ref	FDLLWLIQDRPDRDNDLR
ENST00000248437.9_61_1407;ENST00000295766.9_481_1836;ENST00000301071.12_102_1457;ENST00000301072.11_101_1450;ENST00000312988.9_80_1432;ENST00000316027.10_349_1500;ENST00000321253.7_82_1434;ENST00000330423.8_58_1407;ENST00000336023.9_96_1451;ENST00000380419.8_37_1377;ENST00000392088.6_557_1858;ENST00000400113.8_78_1430;ENST00000416740.2_263_1414;ENST00000479328.1_37_1257;ENST00000541364.5_29_1588;ENST00000547939.6_518_1768;ENST00000550767.6_288_1538;ENST00000552924.2_293_1543;ENST00000680175.1_562_1842;ENST00000715688.1_346_1701;R2T2P_ENST00000248437.9_61_1404;R2T2P_ENST00000301072.11_101_1447;R2T2P_ENST00000336023.9_96_1448;R2T2P_ENST00000550811.2_1139_2386	ENSG00000075886.11;ENSG00000123416.15;ENSG00000127824.15;ENSG00000152086.9;ENSG00000167552.16;ENSG00000167553.17;ENSG00000178462.12;ENSG00000183785.16;ENSG00000198033.13	in_ref	NA	ENSG00000075886.11;ENSG00000123416.15;ENSG00000127824.15;ENSG00000152086.9;ENSG00000167552.16;ENSG00000167553.17;ENSG00000178462.12;ENSG00000183785.16;ENSG00000198033.13;in_ref	FDLMYAK
ENST00000248437.9_61_1407;ENST00000295766.9_481_1836;ENST00000301071.12_102_1457;ENST00000301072.11_101_1450;ENST00000316027.10_349_1500;ENST00000321253.7_82_1434;ENST00000330423.8_58_1407;ENST00000336023.9_96_1451;ENST00000380419.8_37_1377;ENST00000392088.6_557_1858;ENST00000400113.8_78_1430;ENST00000416740.2_263_1414;ENST00000479328.1_37_1257;ENST00000541364.5_29_1588;ENST00000547939.6_518_1768;ENST00000550767.6_288_1538;ENST00000552924.2_293_1543;ENST00000680175.1_562_1842;ENST00000715688.1_346_1701;R2T2P_ENST00000248437.9_61_1404;R2T2P_ENST00000301072.11_101_1447;R2T2P_ENST00000336023.9_96_1448;R2T2P_ENST00000550811.2_1139_2386	ENSG00000075886.11;ENSG00000123416.15;ENSG00000127824.15;ENSG00000167552.16;ENSG00000167553.17;ENSG00000178462.12;ENSG00000183785.16;ENSG00000198033.13	in_ref	NA	ENSG00000075886.11;ENSG00000123416.15;ENSG00000127824.15;ENSG00000167552.16;ENSG00000167553.17;ENSG00000178462.12;ENSG00000183785.16;ENSG00000198033.13;in_ref	FDLMYAKR
ENST00000322244.10_37_3195;R2T2P_ENST00000322244.10_37_3192	ENSG00000033178.13	in_ref	UBA6	ENSG00000033178.13;in_ref	FDLNEPLHLSFLQNAAK
ENST00000341657.9_39_3548;ENST00000570535.5_118_3753;ENST00000574367.5_16_3528;ENST00000648043.1_55_3564;R2T2P_ENST00000341657.9_39_3545;R2T2P_ENST00000574367.5_16_3525	ENSG00000185722.18	in_ref	ANKFY1	ENSG00000185722.18;in_ref	FDLNKPVR
ENST00000263774.9_19_813;R2T2P_ENST00000263774.9_19_810	ENSG00000213619.11	in_ref	NDUFS3	ENSG00000213619.11;in_ref	FDLNSPWEAFPVYR
ENST00000216061.9_371_3271;ENST00000359139.7_395_3178;ENST00000395741.7_376_3177;ENST00000395744.7_368_3166;ENST00000612753.5_372_3251;R2T2P_ENST00000395741.7_376_3174;R2T2P_ENST00000612753.5_372_3248	ENSG00000100239.16	in_ref	PPP6R2	ENSG00000100239.16;in_ref	FDLNTTSHVDK
ENST00000233057.9_257_1912;ENST00000395127.6_558_2213;ENST00000405334.5_1_1533;ENST00000647926.1_149_1804;ENST00000679507.1_117_1772;ENST00000679979.1_257_1783;ENST00000680273.1_219_1703;ENST00000681463.1_213_1868;ENST00000681507.1_385_2040;ENST00000681516.1_149_1774;R2T2P_ENST00000233057.9_257_1909	ENSG00000055332.19	in_ref	EIF2AK2	ENSG00000055332.19;in_ref	FDLPDMK
ENST00000343455.8_346_6114;ENST00000393063.6_404_6172;ENST00000526495.6_293_6061;ENST00000527414.5_234_6002;ENST00000529720.2_336_6104;ENST00000531162.7_430_6198;ENST00000532939.3_416_5563;ENST00000541352.5_10_5499;ENST00000556045.6_272_5680;ENST00000674628.2_445_6213;ENST00000675540.2_410_3682;ENST00000696733.1_249_5621;ENST00000696734.1_294_5663;ENST00000696736.1_410_6016;ENST00000696737.1_263_5410;ENST00000696923.1_410_5779;ENST00000696924.1_410_5782;R2T2P_ENST00000529720.2_384_6101;R2T2P_ENST00000532939.3_464_5560	ENSG00000100697.17	in_ref	DICER1	ENSG00000100697.17;in_ref	FDLPTEYR
ENST00000261023.8_284_3430;ENST00000374907.7_260_3298;ENST00000433736.6_131_3139;ENST00000696906.1_330_3464;ENST00000696907.1_306_3167;ENST00000696909.1_277_3246;ENST00000696910.1_271_3195;ENST00000696911.1_271_3303;ENST00000696912.1_271_3309;ENST00000696937.1_271_2718;R2T2P_ENST00000261023.8_284_3427;R2T2P_ENST00000374907.7_260_3295;R2T2P_ENST00000696918.1_3155_4144	ENSG00000138448.13	in_ref	ITGAV	ENSG00000138448.13;in_ref	FDLQIQSSNLFDK
ENST00000335473.12_216_7919;ENST00000407587.6_170_7876;ENST00000536101.5_260_7963;R2T2P_ENST00000536101.5_260_7960	ENSG00000133454.16	in_ref	MYO18B	ENSG00000133454.16;in_ref	FDLQLAQALGESVFEK
ENST00000355123.9_267_5360;ENST00000361999.7_40_5052;R2T2P_ENST00000361999.7_43_5049	ENSG00000198399.16	in_ref	ITSN2	ENSG00000198399.16;in_ref	FDLQLFEQK
ENST00000254480.10_97_3414;R2T2P_ENST00000254480.10_97_3411	ENSG00000173473.11	in_ref	SMARCC1	ENSG00000173473.11;in_ref	FDLQNPSR
ENST00000389879.9_124_1866;ENST00000555049.5_109_1245;ENST00000557441.5_256_936;R2T2P_ENST00000389879.9_124_1863	ENSG00000090061.17	in_ref	CCNK	ENSG00000090061.17;in_ref	FDLQVEHPYQFLLK
ENST00000295240.8_61_1086;ENST00000392663.6_72_1034;ENST00000443151.1_53_214;ENST00000513963.1_75_1709;R2T2P_ENST00000295240.8_61_1083;R2T2P_ENST00000392663.6_72_1031	ENSG00000163093.12;ENSG00000251569.1	in_ref	NA	ENSG00000163093.12;ENSG00000251569.1;in_ref	FDLSAQQMK
ENST00000261739.9_260_2032;ENST00000553025.5_303_824;R2T2P_ENST00000261739.9_260_2029;R2T2P_R1.20148.5_60_1328	ENSG00000076513.17	in_ref	ANKRD13A	ENSG00000076513.17;in_ref	FDLSQEMER
ENST00000306749.4_124_7659;ENST00000634990.1_75_7604;R2T2P_ENST00000306749.4_124_7656	ENSG00000169710.9	in_ref	FASN	ENSG00000169710.9;in_ref	FDLSQNHPLGMAIFLK
ENST00000511685.6_151_8250;R2T2P_ENST00000511685.6_151_8247	ENSG00000218336.9	in_ref	TENM3	ENSG00000218336.9;in_ref	FDLTEPSYELVK
ENST00000247207.7_110_2029;ENST00000375654.5_409_2334;ENST00000394709.2_77_1996;R2T2P_ENST00000375654.5_409_2331;R2T2P_ENST00000394709.2_77_1993	ENSG00000126803.10;ENSG00000204390.10	in_ref	NA	ENSG00000126803.10;ENSG00000204390.10;in_ref	FDLTGIPPAPR
ENST00000261776.10_259_2607;R2T2P_ENST00000261776.10_259_2604	ENSG00000103043.15	in_ref	VAC14	ENSG00000103043.15;in_ref	FDLVSFIPLLR
ENST00000240316.5_32_1762;R2T2P_ENST00000240316.5_32_1759	ENSG00000121058.5	in_ref	COIL	ENSG00000121058.5;in_ref	FDLVYHNENGAEVVEYAVTQESK
ENST00000265560.9_30_2921;ENST00000351842.8_10_2760;R2T2P_ENST00000265560.9_30_2918;R2T2P_ENST00000351842.8_10_2757	ENSG00000114316.13	in_ref	USP4	ENSG00000114316.13;in_ref	FDLWSLPK
ENST00000262854.11_394_13518;ENST00000342160.7_459_13583;ENST00000612484.4_1_13098;ENST00000704099.1_446_13354;R2T2P_ENST00000342160.7_459_13580;R2T2P_ENST00000612484.4_1_13095;R2T2P_R1.30513.3_256_13329	ENSG00000086758.17	in_ref	HUWE1	ENSG00000086758.17;in_ref	FDMAENVVIVASQK
ENST00000215832.11_206_1288;ENST00000398822.7_241_1323;ENST00000544786.1_1_951;R2T2P_ENST00000215832.11_206_1285	ENSG00000100030.15	in_ref	MAPK1	ENSG00000100030.15;in_ref	FDMELDDLPK
ENST00000216122.9_78_2282;ENST00000382011.9_81_2156;R2T2P_ENST00000216122.9_78_2279	ENSG00000100297.16	in_ref	MCM5	ENSG00000100297.16;in_ref	FDMIFIVK
ENST00000216122.9_78_2282;ENST00000382011.9_81_2156;R2T2P_ENST00000216122.9_78_2279	ENSG00000100297.16	in_ref	MCM5	ENSG00000100297.16;in_ref	FDMIFIVKDEHNEER
ENST00000299421.9_142_1500;ENST00000396751.6_457_1815;ENST00000420936.6_112_1470;ENST00000528995.5_129_1304;ENST00000532063.5_398_1354;ENST00000537806.5_126_1577;R2T2P_ENST00000420936.6_112_1467	ENSG00000166333.14	in_ref	ILK	ENSG00000166333.14;in_ref	FDMIVPILEK
ENST00000355790.8_479_1033;ENST00000357631.6_142_528;ENST00000358141.6_142_546;ENST00000373224.5_160_714;ENST00000395010.5_228_575;ENST00000395011.5_115_519;ENST00000446961.4_141_695;R2T2P_ENST00000446961.4_141_692	ENSG00000172731.15	in_ref	LRRC20	ENSG00000172731.15;in_ref	FDMLMSPEGAR
ENST00000326799.7_150_2471;ENST00000376016.8_175_2325;ENST00000427324.6_211_2262;ENST00000491542.7_183_1961;R2T2P_ENST00000376016.8_175_2322	ENSG00000136758.21	in_ref	YME1L1	ENSG00000136758.21;in_ref	FDMQVTVPRPDVK
ENST00000377045.9_107_1927;R2T2P_ENST00000377045.9_107_1924	ENSG00000078061.14	in_ref	ARAF	ENSG00000078061.14;in_ref	FDMVQLIDVAR
ENST00000376630.5_24_1100;R2T2P_ENST00000376630.5_24_1097	ENSG00000204592.9	in_ref	HLA-E	ENSG00000204592.9;in_ref	FDNDAASPR
ENST00000261739.9_260_2032;R2T2P_ENST00000261739.9_260_2029;R2T2P_R1.20148.5_60_1328	ENSG00000076513.17	in_ref	ANKRD13A	ENSG00000076513.17;in_ref	FDNDLQLAMELSAK
ENST00000298281.8_453_5120;ENST00000690938.1_310_5370;R2T2P_ENST00000298281.8_453_5117;R2T2P_ENST00000690938.1_310_5367	ENSG00000165494.12	in_ref	PCF11	ENSG00000165494.12;in_ref	FDNHPSQR
ENST00000234170.10_30_3194;R2T2P_ENST00000234170.10_30_3191	ENSG00000115816.15	in_ref	CEBPZ	ENSG00000115816.15;in_ref	FDNIGMNAMANK
ENST00000324266.10_188_2395;ENST00000382110.6_170_2377;R2T2P_ENST00000324266.10_188_2392	ENSG00000171853.16	in_ref	TRAPPC12	ENSG00000171853.16;in_ref	FDNIQGDAVK
ENST00000361138.7_102_3407;R2T2P_ENST00000361138.7_273_3404	ENSG00000198887.9	in_ref	SMC5	ENSG00000198887.9;in_ref	FDNLMNQK
ENST00000217426.7_86_1384;ENST00000538132.1_388_1602;R2T2P_ENST00000217426.7_86_1381	ENSG00000101444.13	in_ref	AHCY	ENSG00000101444.13;in_ref	FDNLYGCR
ENST00000268712.8_244_7566;ENST00000395851.5_45_7058;ENST00000436068.2_264_7808;ENST00000704744.1_264_7808;ENST00000704745.1_333_7733;R2T2P_ENST00000436068.2_264_7805;R2T2P_ENST00000704745.1_333_7730	ENSG00000141027.23	in_ref	NCOR1	ENSG00000141027.23;in_ref	FDNNSGQSAIK
ENST00000266712.11_210_2954;ENST00000547034.5_221_1441;R2T2P_ENST00000266712.11_210_2951	ENSG00000139324.12	in_ref	TMTC3	ENSG00000139324.12;in_ref	FDNPAAVSPTPTR
ENST00000313352.11_162_1661;ENST00000349157.10_50_1678;ENST00000453551.6_149_1699;ENST00000456095.6_1_1593;ENST00000526459.6_36_1661;ENST00000526683.6_13_1692;ENST00000527197.5_18_1559;ENST00000527744.6_67_1743;ENST00000531951.6_290_1840;ENST00000533162.2_77_1867;ENST00000533362.2_245_1999;ENST00000703846.1_170_1720;ENST00000703847.1_239_2029;ENST00000703849.1_297_1847;ENST00000703850.1_152_1906;ENST00000703866.1_848_2527;R2T2P_ENST00000349157.10_50_1675;R2T2P_ENST00000456095.6_1_1590;R2T2P_ENST00000526459.6_36_1658;R2T2P_ENST00000526683.6_13_1689;R2T2P_ENST00000527197.5_18_1556;R2T2P_ENST00000527744.6_67_1740	ENSG00000179950.15	in_ref	PUF60	ENSG00000179950.15;in_ref	FDNSDLSA
ENST00000389131.8_251_2575;R2T2P_ENST00000389131.8_251_2572	ENSG00000134013.16	in_ref	LOXL2	ENSG00000134013.16;in_ref	FDNSLINQIENLNIQVEDIR
ENST00000366812.6_67_1653;R2T2P_ENST00000366812.6_67_1650	ENSG00000182827.9	in_ref	ACBD3	ENSG00000182827.9;in_ref	FDNSYSLWR
ENST00000402592.7_73_1035;ENST00000615189.5_100_1311;ENST00000617837.4_212_1201;R2T2P_ENST00000615189.5_100_1308	ENSG00000100003.18	in_ref	SEC14L2	ENSG00000100003.18;in_ref	FDNTYSFIHAK
ENST00000354449.7_26_2137;ENST00000414717.5_1_288;ENST00000446450.6_26_1897;ENST00000685771.1_154_2265;ENST00000693202.1_400_2511;R2T2P_ENST00000693202.1_400_2508	ENSG00000197548.13	in_ref	ATG7	ENSG00000197548.13;in_ref	FDNVLPVSLAFDK
ENST00000355451.8_59_1144;R2T2P_ENST00000355451.8_59_1141	ENSG00000015676.18	in_ref	NUDCD3	ENSG00000015676.18;in_ref	FDPAMFNISPGAVQF
ENST00000356079.9_46_1434;ENST00000429815.6_82_1494;R2T2P_ENST00000356079.9_46_1431	ENSG00000119004.17	in_ref	CYP20A1	ENSG00000119004.17;in_ref	FDPDRFDDELVMK
ENST00000272748.9_171_1457;ENST00000409660.5_317_1234;ENST00000544803.5_198_1577;R2T2P_ENST00000272748.9_171_1454	ENSG00000144320.14	in_ref	LNPK	ENSG00000144320.14;in_ref	FDPDSKK
ENST00000287771.9_567_1181;ENST00000320203.8_583_1173;ENST00000339877.8_583_1242;ENST00000397323.9_553_1143;ENST00000517860.5_9_683;ENST00000522694.1_1_342;R2T2P_ENST00000287771.9_567_1178;R2T2P_ENST00000320203.8_583_1170;R2T2P_ENST00000339877.8_583_1239;R2T2P_ENST00000517860.5_9_680	ENSG00000157110.16	in_ref	RBPMS	ENSG00000157110.16;in_ref	FDPEIPQTLR
ENST00000333082.7_169_984;ENST00000335877.11_173_988;R2T2P_ENST00000335877.11_173_985	ENSG00000125818.18	in_ref	PSMF1	ENSG00000125818.18;in_ref	FDPFGPIGTSPPGPNPDHLPPPGYDDMYL
ENST00000314673.8_141_2981;ENST00000346348.7_196_2877;ENST00000369627.6_133_2946;ENST00000505648.5_340_3024;ENST00000508658.6_180_2999;ENST00000509338.6_180_2141;ENST00000513865.5_88_2085;ENST00000515216.6_180_2987;ENST00000681981.1_180_2936;ENST00000682133.1_140_2827;ENST00000682171.1_285_2966;ENST00000682464.1_180_2870;ENST00000682491.1_69_2621;ENST00000682497.1_184_3021;ENST00000682633.1_230_2761;ENST00000682660.1_180_2759;ENST00000682682.1_180_2855;ENST00000682738.1_180_2828;ENST00000682939.1_160_2712;ENST00000682991.1_180_2801;ENST00000683073.1_180_1859;ENST00000683085.1_180_2354;ENST00000683097.1_180_1649;ENST00000683479.1_180_3017;ENST00000683541.1_154_2970;ENST00000683577.1_180_2738;ENST00000683643.1_180_2888;ENST00000683754.1_180_2939;ENST00000683785.1_234_2939;ENST00000683898.1_178_2853;ENST00000684118.1_184_2988;ENST00000684150.1_310_2991;ENST00000684281.1_180_2669;ENST00000684299.1_76_2610;ENST00000684319.1_180_2870;ENST00000684570.1_160_3063;ENST00000684581.1_140_2311;ENST00000684647.1_81_2630;ENST00000684680.1_170_2635;ENST00000684717.1_180_3137;R2T2P_ENST00000314673.8_141_2978;R2T2P_ENST00000346348.7_196_2874;R2T2P_ENST00000369627.6_133_2943;R2T2P_ENST00000682168.1_180_1628;R2T2P_ENST00000682497.1_184_3018;R2T2P_ENST00000682682.1_180_2852;R2T2P_ENST00000682738.1_180_2825;R2T2P_ENST00000682991.1_180_2798;R2T2P_ENST00000683643.1_180_2885;R2T2P_ENST00000683785.1_234_2936;R2T2P_ENST00000683909.1_2637_4868;R2T2P_ENST00000684281.1_180_2666	ENSG00000135317.14;ENSG00000271793.2	in_ref	NA	ENSG00000135317.14;ENSG00000271793.2;in_ref	FDPFIVEEIQR
ENST00000409226.5_124_1395;ENST00000409600.6_92_1351;ENST00000410110.6_193_1075;ENST00000419090.1_73_557;ENST00000447069.5_209_557;ENST00000450637.5_115_578;ENST00000452206.5_412_1059;ENST00000452790.6_53_1408;R2T2P_ENST00000452790.6_53_1405	ENSG00000082153.18	in_ref	BZW1	ENSG00000082153.18;in_ref	FDPTQFQDCIIQGLTETGTDLEAVAK
ENST00000002165.11_87_1490;R2T2P_ENST00000002165.11_87_1487	ENSG00000001036.14	in_ref	FUCA2	ENSG00000001036.14;in_ref	FDPTWESLDAR
ENST00000261520.9_233_3181;R2T2P_ENST00000261520.9_233_3178;R2T2P_R1.22666.4_497_2761	ENSG00000128915.12	in_ref	ICE2	ENSG00000128915.12;in_ref	FDPVGEILK
ENST00000266087.12_193_1761;ENST00000397426.5_363_1589;ENST00000452138.3_126_1457;R2T2P_ENST00000266087.12_193_1758;R2T2P_ENST00000452138.3_126_1454	ENSG00000100225.18	in_ref	FBXO7	ENSG00000100225.18;in_ref	FDPVGPLPGPNPILPGR
ENST00000256545.9_24_752;ENST00000528949.1_27_506;R2T2P_ENST00000256545.9_24_749	ENSG00000134153.10	in_ref	EMC7	ENSG00000134153.10;in_ref	FDPVRVDITSK
ENST00000264954.5_33_686;R2T2P_ENST00000264954.5_33_683	ENSG00000109519.14	in_ref	GRPEL1	ENSG00000109519.14;in_ref	FDPYEHEALFHTPVEGK
ENST00000308733.9_7_1383;ENST00000372651.5_83_1090;ENST00000372652.5_269_1588;ENST00000372653.5_679_1584;ENST00000372654.5_174_1181;ENST00000372669.8_67_1005;ENST00000425457.6_161_1225;ENST00000427410.6_188_1081;ENST00000440226.7_445_1452;ENST00000447388.8_173_1180;ENST00000453631.5_264_650;ENST00000456393.6_134_1138;ENST00000525290.5_11_433;R2T2P_ENST00000308733.9_7_1380;R2T2P_ENST00000372652.5_269_1585;R2T2P_ENST00000456393.6_134_1135	ENSG00000066136.21	in_ref	NFYC	ENSG00000066136.21;in_ref	FDQFDFLIDIVPR
ENST00000343245.7_201_1028;ENST00000369076.8_294_1121;ENST00000635758.2_378_971;ENST00000636335.1_318_797;ENST00000636437.1_402_863;ENST00000646025.1_325_1026;R2T2P_ENST00000369070.5_431_1021;R2T2P_ENST00000369076.8_294_1118	ENSG00000057663.16	in_ref	ATG5	ENSG00000057663.16;in_ref	FDQFWAINR
ENST00000357258.8_615_2621;ENST00000462705.5_823_2829;ENST00000464560.5_489_2495;ENST00000470311.6_415_2420;ENST00000471418.5_774_2780;ENST00000474710.6_942_3167;ENST00000481632.5_441_2447;ENST00000675478.1_773_2998;ENST00000676079.1_443_2668;ENST00000704358.1_761_2986;R2T2P_ENST00000675478.1_992_2995	ENSG00000181722.18	in_ref	ZBTB20	ENSG00000181722.18;in_ref	FDQIEQFNDHMR
ENST00000339732.10_473_2392;R2T2P_ENST00000339732.10_473_2389	ENSG00000131386.20	in_ref	GALNT15	ENSG00000131386.20;in_ref	FDQINAVDER
ENST00000221249.10_432_4415;ENST00000414982.7_196_4323;ENST00000450331.7_272_4255;ENST00000545201.6_401_4303;ENST00000600737.6_73_4170;R2T2P_ENST00000221249.10_432_4412;R2T2P_ENST00000600737.6_73_4167	ENSG00000032444.17	in_ref	PNPLA6	ENSG00000032444.17;in_ref	FDQIYDVGYQYGK
ENST00000361219.11_103_1284;ENST00000370990.5_73_1281;ENST00000370994.8_116_1279;ENST00000370995.6_87_1313;R2T2P_ENST00000370995.6_87_1310	ENSG00000142864.15	in_ref	SERBP1	ENSG00000142864.15;in_ref	FDQLFDDESDPFEVLK
ENST00000216181.11_181_6063;ENST00000269243.8_140_6070;ENST00000300036.6_106_6024;ENST00000360416.8_104_6127;ENST00000376970.6_48_6035;ENST00000379980.8_140_6097;ENST00000396324.7_89_6028;ENST00000425460.6_54_6065;ENST00000452625.7_106_5943;ENST00000576790.7_72_5888;ENST00000596571.5_1_5988;ENST00000598205.5_126_6137;ENST00000642316.2_54_6164;ENST00000684843.1_487_6447;ENST00000685801.1_215_6160;ENST00000686654.1_170_6193;ENST00000687178.1_529_6486;ENST00000688902.1_488_6511;ENST00000692526.1_260_6220;ENST00000693441.1_226_6249;ENST00000713757.1_235_6153;R2T2P_ENST00000216181.11_181_6060;R2T2P_ENST00000269243.8_140_6067;R2T2P_ENST00000684843.1_397_6444	ENSG00000100345.23;ENSG00000105357.20;ENSG00000133026.14;ENSG00000133392.19	in_ref	NA	ENSG00000100345.23;ENSG00000105357.20;ENSG00000133026.14;ENSG00000133392.19;in_ref	FDQLLAEEK
ENST00000357121.5_166_2847;ENST00000371113.9_182_2887;R2T2P_ENST00000357121.5_166_2844;R2T2P_ENST00000371113.9_182_2884;R2T2P_ENST00000691455.1_1042_2742	ENSG00000122126.18	in_ref	OCRL	ENSG00000122126.18;in_ref	FDQLNIQR
ENST00000374695.8_94_13269;R2T2P_ENST00000374695.8_94_13266;R2T2P_R1.426.2_34_12555	ENSG00000142798.20	in_ref	HSPG2	ENSG00000142798.20;in_ref	FDQPDDFK
ENST00000343043.7_169_1365;ENST00000368336.10_92_1288;ENST00000421487.6_92_1186;ENST00000463575.5_8_550;ENST00000470830.5_81_439;ENST00000471214.5_389_1287;ENST00000471642.6_314_1387;ENST00000497826.5_8_807;ENST00000535183.5_92_1165;R2T2P_ENST00000343043.7_169_1362;R2T2P_ENST00000421487.6_92_1183	ENSG00000132676.16	in_ref	DAP3	ENSG00000132676.16;in_ref	FDQPLEASTWLK
ENST00000706943.1_136_579	ENSG00000106436.8	in_ref	MYL10	ENSG00000106436.8;in_ref	FDQSQIQEFK
ENST00000326799.7_150_2471;ENST00000376016.8_175_2325;ENST00000427324.6_211_2262;ENST00000491542.7_183_1961;R2T2P_ENST00000376016.8_175_2322	ENSG00000136758.21	in_ref	YME1L1	ENSG00000136758.21;in_ref	FDQSVDPEIIAR
ENST00000261483.5_492_3926;R2T2P_ENST00000261483.5_492_3923	ENSG00000112893.10	in_ref	MAN2A1	ENSG00000112893.10;in_ref	FDQTGLMK
ENST00000358901.11_273_2693;ENST00000417448.2_568_2853;ENST00000448530.6_511_2796;ENST00000677257.1_249_2663;ENST00000678650.1_336_2621;ENST00000679204.2_90_1466;ENST00000679647.1_293_2494;ENST00000679862.1_394_2676;ENST00000679902.1_271_2589;ENST00000680916.1_273_2357;ENST00000681335.1_273_2537;R2T2P_ENST00000358901.11_273_2690	ENSG00000165280.18	in_ref	VCP	ENSG00000165280.18;in_ref	FDREVDIGIPDATGR
ENST00000025301.4_177_5882;R2T2P_ENST00000025301.4_177_5879;R2T2P_R1.20736.1_284_5902;R2T2P_R1.20736.3_234_5717	ENSG00000023516.9	in_ref	AKAP11	ENSG00000023516.9;in_ref	FDRPALPANVR
ENST00000262319.11_283_2796;R2T2P_ENST00000262319.11_283_2793	ENSG00000100726.15	in_ref	TELO2	ENSG00000100726.15;in_ref	FDRPLVTFDLLGEDQLVLGR
ENST00000308360.8_29_1696;ENST00000395346.6_339_1982;ENST00000706177.1_24_1685;ENST00000706182.1_76_1038;ENST00000706183.1_35_1210;ENST00000706185.1_35_1255;ENST00000706186.1_35_1819;ENST00000706187.1_35_1450;ENST00000706190.1_35_1648;ENST00000706191.1_35_1219;ENST00000706194.1_38_1183;R2T2P_ENST00000308360.8_29_1693	ENSG00000087111.22	in_ref	PIGS	ENSG00000087111.22;in_ref	FDSASSSYYLDMHSLPHVINPVESR
ENST00000376228.10_22_1122;ENST00000376237.8_35_430;ENST00000383329.7_16_1134;ENST00000412585.7_22_1110;ENST00000640094.2_1_972;ENST00000696558.1_1_675;ENST00000696559.1_518_1606;ENST00000696560.1_1529_2617;ENST00000696561.1_442_1530;ENST00000696562.1_1434_2522;R2T2P_ENST00000376228.10_22_1119;R2T2P_ENST00000696559.1_518_1603	ENSG00000204525.18;ENSG00000234745.14	in_ref	NA	ENSG00000204525.18;ENSG00000234745.14;in_ref	FDSDAASPR
ENST00000369239.10_206_2623;ENST00000438806.5_149_2566;ENST00000481229.2_341_2602;ENST00000647811.1_283_2700;ENST00000681611.1_213_1577;ENST00000681615.1_147_2591;R2T2P_ENST00000369239.10_206_2620;R2T2P_ENST00000681615.1_147_2588	ENSG00000132424.17	in_ref	PNISR	ENSG00000132424.17;in_ref	FDSDEEEEDTENVEAASSGK
ENST00000527372.7_168_6332;ENST00000531253.5_134_6253;ENST00000533112.5_263_6271;ENST00000704659.1_150_6305;R2T2P_ENST00000527372.7_180_6329	ENSG00000196535.20	in_ref	MYO18A	ENSG00000196535.20;in_ref	FDSELSQAHEEAQR
ENST00000300278.8_30_6941;ENST00000356577.10_56_7336;ENST00000381679.8_29_6355;ENST00000455528.5_30_7007;R2T2P_ENST00000300278.8_30_6938;R2T2P_ENST00000356577.10_56_7333;R2T2P_ENST00000381679.8_29_6352	ENSG00000159140.23	in_ref	SON	ENSG00000159140.23;in_ref	FDSEPSAVALELPTR
ENST00000361059.7_428_2971;ENST00000394800.6_550_3237;ENST00000394805.8_244_2787;ENST00000502929.5_653_3340;ENST00000504045.5_231_1530;ENST00000509990.5_697_3240;ENST00000510056.5_254_2638;ENST00000618441.5_429_2972;R2T2P_ENST00000394800.6_550_3234;R2T2P_ENST00000509990.5_697_3237	ENSG00000015479.20;ENSG00000280987.4	in_ref	NA	ENSG00000015479.20;ENSG00000280987.4;in_ref	FDSEYER
ENST00000375377.2_165_4244;R2T2P_ENST00000375377.2_579_4241	ENSG00000165757.9	in_ref	JCAD	ENSG00000165757.9;in_ref	FDSGGER
ENST00000612501.2_165_2618;R2T2P_ENST00000612501.2_168_2615	ENSG00000108819.11	in_ref	PPP1R9B	ENSG00000108819.11;in_ref	FDSKPAPSAQPAPPPHPPSR
ENST00000278070.7_30_5024;ENST00000370012.1_117_2012;ENST00000413464.6_76_4278;R2T2P_ENST00000278070.7_30_5021	ENSG00000148840.11	in_ref	PPRC1	ENSG00000148840.11;in_ref	FDSLDFDTLLK
ENST00000351677.7_166_1947;ENST00000392597.5_204_1586;ENST00000635625.1_1_1794;ENST00000639857.2_206_1942;ENST00000685487.1_206_1816;ENST00000687906.1_202_1869;ENST00000688597.1_206_1612;ENST00000690210.1_206_2221;ENST00000692624.1_206_1591;R2T2P_ENST00000530818.1_45_323;R2T2P_ENST00000635625.1_1_1791;R2T2P_ENST00000639857.2_206_1939;R2T2P_ENST00000685487.1_206_1813	ENSG00000179295.19	in_ref	PTPN11	ENSG00000179295.19;in_ref	FDSLTDLVEHYK
ENST00000393629.6_361_5496;ENST00000393630.8_383_5536;ENST00000546600.5_387_5414;ENST00000552738.5_361_5427;ENST00000641654.1_392_5548;R2T2P_ENST00000393629.6_361_5493;R2T2P_ENST00000393630.8_383_5533	ENSG00000061987.16	in_ref	MON2	ENSG00000061987.16;in_ref	FDSMWPELANTFEDFLFTK
ENST00000264331.9_611_5491;ENST00000435706.6_203_5068;ENST00000699037.1_88_4641;R2T2P_ENST00000264331.9_611_5488;R2T2P_ENST00000435706.6_203_5065	ENSG00000077097.17	in_ref	TOP2B	ENSG00000077097.17;in_ref	FDSNEEDSASVFSPSFGLK
ENST00000284037.10_290_4528;ENST00000380938.6_255_4295;ENST00000380943.6_309_4424;ENST00000503913.6_235_3945;ENST00000506030.6_235_4494;ENST00000508515.2_284_4192;ENST00000511297.5_138_4241;ENST00000699000.1_389_4504;ENST00000699001.1_200_4108;ENST00000699002.1_235_4191;ENST00000699003.1_235_4110;ENST00000699005.1_235_4482;ENST00000699006.1_235_4110;ENST00000699007.1_235_4287;ENST00000699008.1_235_4266;ENST00000699009.1_235_4272;ENST00000699010.1_235_4131;R2T2P_ENST00000380943.6_309_4421;R2T2P_ENST00000506030.6_235_4491;R2T2P_ENST00000508515.2_284_4189;R2T2P_ENST00000511297.5_138_4238;R2T2P_ENST00000699005.1_235_4479;R2T2P_ENST00000699009.1_235_4269;R2T2P_ENST00000699010.1_235_4128	ENSG00000112851.16	in_ref	ERBIN	ENSG00000112851.16;in_ref	FDSNHNPEEPNIIR
ENST00000372014.5_128_565;R2T2P_ENST00000372014.5_128_562	ENSG00000180992.7	in_ref	MRPL14	ENSG00000180992.7;in_ref	FDSNNVVLIEDNGNPVGTR
ENST00000267836.10_117_1847;ENST00000324324.12_59_1861;ENST00000620867.4_5_640;R2T2P_ENST00000267836.10_117_1844;R2T2P_ENST00000324324.12_59_1858	ENSG00000104177.20	in_ref	MYEF2	ENSG00000104177.20;in_ref	FDSPESAEK
ENST00000469435.1_180_1025;ENST00000497571.6_196_1047;ENST00000542957.1_268_981;R2T2P_ENST00000497571.6_196_1044	ENSG00000067082.15	in_ref	KLF6	ENSG00000067082.15;in_ref	FDSQEDLWTK
ENST00000357266.9_132_1505;ENST00000536438.5_317_1690;ENST00000539068.5_204_1577;ENST00000542713.1_159_965;R2T2P_R1.10852.2_112_1482	ENSG00000096060.15	in_ref	FKBP5	ENSG00000096060.15;in_ref	FDSSHDRNEPFVFSLGK
ENST00000001008.6_171_1550;ENST00000538622.1_315_572;R2T2P_ENST00000001008.6_171_1547	ENSG00000004478.8	in_ref	FKBP4	ENSG00000004478.8;in_ref	FDSSLDR
ENST00000001008.6_171_1550;ENST00000538622.1_315_572;R2T2P_ENST00000001008.6_171_1547	ENSG00000004478.8	in_ref	FKBP4	ENSG00000004478.8;in_ref	FDSSLDRK
ENST00000242209.9_135_1847;ENST00000321562.9_32_1780;ENST00000429461.5_156_398;ENST00000585664.5_83_598;ENST00000585922.5_51_563;ENST00000706683.1_26_1438;R2T2P_ENST00000242209.9_135_1844;R2T2P_ENST00000321562.9_32_1777	ENSG00000122642.11;ENSG00000141756.20	in_ref	NA	ENSG00000122642.11;ENSG00000141756.20;in_ref	FDSSYDR
ENST00000242209.9_135_1847;R2T2P_ENST00000242209.9_135_1844	ENSG00000122642.11	in_ref	FKBP9	ENSG00000122642.11;in_ref	FDSSYDRDSTFNVFVGK
ENST00000321562.9_32_1780;ENST00000429461.5_156_398;ENST00000585664.5_83_598;ENST00000585922.5_51_563;ENST00000706683.1_26_1438;R2T2P_ENST00000321562.9_32_1777	ENSG00000141756.20	in_ref	FKBP10	ENSG00000141756.20;in_ref	FDSSYDRNTLVAIVVGVGR
ENST00000299927.4_23_3826;ENST00000559607.1_73_2649;ENST00000560079.7_332_4135;R2T2P_ENST00000560079.7_332_4132	ENSG00000166716.10	in_ref	ZNF592	ENSG00000166716.10;in_ref	FDSTFMNGDSAR
ENST00000335647.9_46_1521;ENST00000367411.7_260_1735;ENST00000420200.1_84_716;ENST00000444282.5_297_1138;R2T2P_ENST00000367411.7_260_1732	ENSG00000186625.14	in_ref	KATNA1	ENSG00000186625.14;in_ref	FDSTGYDK
ENST00000335647.9_46_1521;ENST00000367411.7_260_1735;ENST00000420200.1_84_716;ENST00000444282.5_297_1138;R2T2P_ENST00000367411.7_260_1732	ENSG00000186625.14	in_ref	KATNA1	ENSG00000186625.14;in_ref	FDSTGYDKDLVEALER
ENST00000254436.8_120_1547;R2T2P_ENST00000254436.8_120_1544	ENSG00000132109.10	in_ref	TRIM21	ENSG00000132109.10;in_ref	FDSYPMVLGAQHFHSGK
ENST00000231572.8_29_2011;R2T2P_ENST00000231572.8_29_2008	ENSG00000113643.9	in_ref	RARS1	ENSG00000113643.9;in_ref	FDTEEEFK
ENST00000231572.8_29_2011;R2T2P_ENST00000231572.8_29_2008	ENSG00000113643.9	in_ref	RARS1	ENSG00000113643.9;in_ref	FDTEEEFKK
ENST00000373502.10_89_763;ENST00000373504.10_86_700;ENST00000498407.5_25_678;R2T2P_ENST00000373502.10_89_760	ENSG00000204116.12	in_ref	CHIC1	ENSG00000204116.12;in_ref	FDTEFPSVLTGK
ENST00000316084.10_54_845;R2T2P_ENST00000316084.10_54_842	ENSG00000198034.11	in_ref	RPS4X	ENSG00000198034.11;in_ref	FDTGNLCMVTGGANLGR
ENST00000332118.11_92_2008;ENST00000532259.1_179_2011;R2T2P_ENST00000332118.11_92_2005;R2T2P_ENST00000532259.1_179_2008	ENSG00000182934.12	in_ref	SRPRA	ENSG00000182934.12;in_ref	FDTIDDK
ENST00000316881.9_62_1954;ENST00000537230.3_45_1937;ENST00000648772.1_93_1463;ENST00000682766.1_73_1443;R2T2P_ENST00000316881.9_62_1951	ENSG00000121060.19	in_ref	TRIM25	ENSG00000121060.19;in_ref	FDTIYQILLK
ENST00000259460.12_170_1135;ENST00000373538.8_372_1490;ENST00000394125.8_170_1288;R2T2P_ENST00000259460.12_170_1132;R2T2P_ENST00000394125.8_170_1285	ENSG00000136933.17	in_ref	RABEPK	ENSG00000136933.17;in_ref	FDTLLPPGR
ENST00000340648.6_106_2382;R2T2P_ENST00000340648.6_118_2379	ENSG00000160208.13	in_ref	RRP1B	ENSG00000160208.13;in_ref	FDTPFLPK
ENST00000340648.6_106_2382;R2T2P_ENST00000340648.6_118_2379	ENSG00000160208.13	in_ref	RRP1B	ENSG00000160208.13;in_ref	FDTPFLPKPLFFR
ENST00000262370.12_136_1866;ENST00000399577.9_94_1752;ENST00000415496.5_138_1730;ENST00000536343.5_120_1082;ENST00000586183.5_1_1593;ENST00000587747.5_116_1898;ENST00000588994.5_1_1665;ENST00000591895.5_110_556;ENST00000593224.1_1_498;R2T2P_ENST00000262370.12_136_1863;R2T2P_ENST00000399577.9_94_1749;R2T2P_ENST00000415496.5_138_1727;R2T2P_ENST00000588994.5_1_1662;R2T2P_R1.23442.12_5_853	ENSG00000102858.13	in_ref	MGRN1	ENSG00000102858.13;in_ref	FDTPHPEGYLFGENMDLNFLGSR
ENST00000221363.9_34_3066;ENST00000456935.7_42_3077;R2T2P_ENST00000456935.7_42_3074	ENSG00000104774.14	in_ref	MAN2B1	ENSG00000104774.14;in_ref	FDTPLETK
ENST00000370500.10_69_1019;R2T2P_ENST00000370500.10_69_1016	ENSG00000137947.12	in_ref	GTF2B	ENSG00000137947.12;in_ref	FDTPVDK
ENST00000370500.10_69_1019;R2T2P_ENST00000370500.10_69_1016	ENSG00000137947.12	in_ref	GTF2B	ENSG00000137947.12;in_ref	FDTPVDKLPQL
ENST00000464506.2_277_882;ENST00000618931.2_130_735;R2T2P_ENST00000464506.2_277_879	ENSG00000123595.8	in_ref	RAB9A	ENSG00000123595.8;in_ref	FDTQLFHTIGVEFLNK
ENST00000261735.4_41_826;R2T2P_ENST00000261735.4_41_823	ENSG00000089248.7	in_ref	ERP29	ENSG00000089248.7;in_ref	FDTQYPYGEK
ENST00000305232.10_12_998;ENST00000337491.7_25_1092;ENST00000594279.5_220_750;R2T2P_ENST00000305232.10_12_995;R2T2P_ENST00000337491.7_25_1089	ENSG00000077463.15	in_ref	SIRT6	ENSG00000077463.15;in_ref	FDTTFESARPTQTHMALVQLER
ENST00000389568.7_434_2428;ENST00000417449.6_120_2114;ENST00000428149.7_142_2136;R2T2P_ENST00000428149.7_142_2133	ENSG00000137760.15	in_ref	ALKBH8	ENSG00000137760.15;in_ref	FDTVQASESLK
ENST00000354753.7_25_2148;ENST00000440944.6_158_2185;ENST00000616132.4_221_1594;R2T2P_ENST00000440944.6_158_2182	ENSG00000160360.13	in_ref	GPSM1	ENSG00000160360.13;in_ref	FDVAAEYYK
ENST00000377191.5_69_2921;R2T2P_ENST00000377191.5_69_2918	ENSG00000088930.8	in_ref	XRN2	ENSG00000088930.8;in_ref	FDVDAADEK
ENST00000377191.5_69_2921;R2T2P_ENST00000377191.5_69_2918	ENSG00000088930.8	in_ref	XRN2	ENSG00000088930.8;in_ref	FDVDAADEKFR
ENST00000377191.5_69_2921;R2T2P_ENST00000377191.5_69_2918	ENSG00000088930.8	in_ref	XRN2	ENSG00000088930.8;in_ref	FDVDAADEKFRR
ENST00000252527.8_1_2154;ENST00000330634.11_144_3866;ENST00000392634.9_132_3881;ENST00000617571.5_1_3147;ENST00000674520.1_1_2637;ENST00000674631.1_1_1845;ENST00000674662.1_1_2331;ENST00000674757.1_1_3156;ENST00000674846.1_1_2322;ENST00000674991.1_1_2944;ENST00000675207.1_145_3990;ENST00000675329.1_1_3726;ENST00000675481.1_1_3753;ENST00000675583.1_1_2256;ENST00000675638.1_1_3669;ENST00000675809.1_1_2382;ENST00000675930.1_1_3483;ENST00000675980.1_1_3768;ENST00000676016.1_1_2226;ENST00000676366.1_1_3402;R2T2P_ENST00000330634.11_144_3863;R2T2P_ENST00000392634.9_132_3878;R2T2P_ENST00000674631.1_10_1842	ENSG00000203485.14	in_ref	INF2	ENSG00000203485.14;in_ref	FDVEVLK
ENST00000379719.8_113_3229;R2T2P_ENST00000379719.8_113_3226	ENSG00000205339.10	in_ref	IPO7	ENSG00000205339.10;in_ref	FDVFEDFISPTTAAQTLLFTACSK
ENST00000309311.7_84_2660;R2T2P_ENST00000309311.7_84_2657	ENSG00000167658.16	in_ref	EEF2	ENSG00000167658.16;in_ref	FDVHDVTLHADAIHR
ENST00000388822.10_144_1514;R2T2P_ENST00000388822.10_144_1511;R2T2P_R1.8093.2_78_1019	ENSG00000145388.15	in_ref	METTL14	ENSG00000145388.15;in_ref	FDVILLEPPLEEYYR
ENST00000287878.9_496_2205;ENST00000316299.9_40_1062;ENST00000392801.6_444_2021;ENST00000418337.6_255_1241;ENST00000476632.2_652_1638;ENST00000492843.6_322_1656;ENST00000547306.5_68_910;ENST00000548065.7_37_1032;ENST00000548362.5_1_282;ENST00000552212.5_313_1212;ENST00000650858.1_480_1406;ENST00000651378.1_867_1853;ENST00000651764.1_448_2025;ENST00000652047.1_250_1824;ENST00000652159.1_232_1809;ENST00000652321.2_595_2301;R2T2P_ENST00000492843.6_322_1653;R2T2P_ENST00000548065.7_37_1029;R2T2P_R1.13533.2_275_1609	ENSG00000106617.16;ENSG00000181929.13	in_ref	NA	ENSG00000106617.16;ENSG00000181929.13;in_ref	FDVINLAAEK
ENST00000326181.11_116_2128;ENST00000704452.1_93_2105;R2T2P_ENST00000326181.11_116_2125	ENSG00000131653.14	in_ref	TRAF7	ENSG00000131653.14;in_ref	FDVLDENQSK
ENST00000269122.8_238_5265;ENST00000393043.5_275_5194;ENST00000472651.6_223_5271;ENST00000475458.3_238_5127;ENST00000580081.2_228_5267;ENST00000700707.1_366_5393;ENST00000700708.1_264_5117;ENST00000700709.1_233_5275;ENST00000700710.1_225_4964;ENST00000700711.1_216_5255;ENST00000700712.1_424_5379;ENST00000700713.1_207_5237;ENST00000700714.2_238_5403;ENST00000700715.2_308_5278;ENST00000714180.1_360_5294;ENST00000714181.1_226_4464;ENST00000714182.1_207_5063;ENST00000714241.1_453_5369;ENST00000714242.1_221_5227;R2T2P_ENST00000472651.6_223_5268;R2T2P_ENST00000700707.1_366_5390	ENSG00000141367.14	in_ref	CLTC	ENSG00000141367.14;in_ref	FDVNTSAVQVLIEHIGNLDR
ENST00000262903.9_278_3007;ENST00000369125.6_278_2362;ENST00000416605.6_236_772;ENST00000519645.5_238_859;ENST00000524020.1_209_622;R2T2P_ENST00000262903.9_278_3004	ENSG00000085382.12	in_ref	HACE1	ENSG00000085382.12;in_ref	FDVNYAFGR
ENST00000268182.10_101_5074;ENST00000560738.1_82_3339;R2T2P_ENST00000268182.10_101_5071	ENSG00000140575.13	in_ref	IQGAP1	ENSG00000140575.13;in_ref	FDVPGDENAEMDAR
ENST00000317089.10_103_1341;R2T2P_ENST00000317089.10_103_1338	ENSG00000069345.12	in_ref	DNAJA2	ENSG00000069345.12;in_ref	FDVQFPENNWINPDK
ENST00000322989.8_97_489;ENST00000563390.5_80_472;ENST00000565420.5_370_762;ENST00000569083.1_7_309;ENST00000572008.5_31_423;R2T2P_ENST00000322989.8_106_486	ENSG00000134419.15	in_ref	RPS15A	ENSG00000134419.15;in_ref	FDVQLKDLEK
ENST00000322989.8_97_489;ENST00000563390.5_80_472;ENST00000565420.5_370_762;ENST00000569083.1_7_309;ENST00000572008.5_31_423;R2T2P_ENST00000322989.8_106_486	ENSG00000134419.15	in_ref	RPS15A	ENSG00000134419.15;in_ref	FDVQLKDLEKWQNNLLPSR
ENST00000376052.5_54_3842;ENST00000376065.8_37_3786;ENST00000652308.1_19_3540;R2T2P_ENST00000376052.5_54_3839;R2T2P_ENST00000376065.8_37_3783;R2T2P_ENST00000698382.1_82_2490	ENSG00000134900.13	in_ref	TPP2	ENSG00000134900.13;in_ref	FDVQSSLK
ENST00000370339.8_240_1919;R2T2P_ENST00000370339.8_240_1916	ENSG00000149658.18	in_ref	YTHDF1	ENSG00000149658.18;in_ref	FDVQWIFVK
ENST00000366929.4_468_1796;ENST00000366930.9_1367_2611;R2T2P_ENST00000366929.4_468_1793;R2T2P_ENST00000366930.9_1367_2608	ENSG00000092969.12	in_ref	TGFB2	ENSG00000092969.12;in_ref	FDVSAMEK
ENST00000375759.8_362_11356;R2T2P_ENST00000375759.8_362_11353	ENSG00000065526.13	in_ref	SPEN	ENSG00000065526.13;in_ref	FDVSFPNSIIK
ENST00000271620.8_185_1546;ENST00000368934.1_81_737;ENST00000368936.5_494_1309;ENST00000368937.5_221_877;ENST00000431193.5_310_845;ENST00000450884.5_407_825;ENST00000650332.1_173_1537;R2T2P_ENST00000271620.8_185_1543;R2T2P_ENST00000368937.5_221_874;R2T2P_ENST00000650332.1_173_1534	ENSG00000143363.17	in_ref	PRUNE1	ENSG00000143363.17;in_ref	FDVSGLTTEQMLR
ENST00000286091.9_255_2195;ENST00000413966.2_116_2200;ENST00000652332.1_98_2035;R2T2P_ENST00000286091.9_255_2192;R2T2P_ENST00000652332.1_98_2032	ENSG00000155660.11	in_ref	PDIA4	ENSG00000155660.11;in_ref	FDVSGYPTIK
ENST00000373312.4_200_2440;ENST00000373314.7_53_2254;R2T2P_ENST00000373312.4_200_2437;R2T2P_ENST00000373314.7_53_2251	ENSG00000136830.12	in_ref	NIBAN2	ENSG00000136830.12;in_ref	FDVSSTSVFK
ENST00000373312.4_200_2440;ENST00000373314.7_53_2254;R2T2P_ENST00000373312.4_200_2437;R2T2P_ENST00000373314.7_53_2251	ENSG00000136830.12	in_ref	NIBAN2	ENSG00000136830.12;in_ref	FDVSSTSVFKQR
ENST00000249910.5_177_1919;ENST00000429544.7_116_1840;ENST00000503197.5_175_1797;ENST00000507208.1_203_1921;R2T2P_ENST00000249910.5_177_1916;R2T2P_ENST00000429544.7_116_1837;R2T2P_ENST00000503197.5_175_1794	ENSG00000129071.10	in_ref	MBD4	ENSG00000129071.10;in_ref	FDVYFISPQGLK
ENST00000377861.4_802_3900;ENST00000377865.7_693_4406;ENST00000456367.5_175_3762;ENST00000544246.5_802_4413;R2T2P_ENST00000377861.4_802_3897;R2T2P_ENST00000377865.7_693_4403	ENSG00000184226.15	in_ref	PCDH9	ENSG00000184226.15;in_ref	FDWGPAPPTTFKPNSPDLAK
ENST00000265970.11_1_5061;ENST00000533645.1_166_1617;ENST00000691414.1_205_5265;R2T2P_ENST00000691414.1_205_5262	ENSG00000011405.14	in_ref	PIK3C2A	ENSG00000011405.14;in_ref	FDWLDLDPLSKPK
ENST00000381103.7_507_2546;ENST00000401507.7_312_2432;ENST00000407818.8_268_2502;ENST00000506857.5_87_2069;ENST00000514082.6_268_1827;ENST00000674632.1_268_2445;ENST00000674733.1_221_2374;ENST00000674752.1_1_2058;ENST00000674916.1_268_2040;ENST00000676271.1_22_2085;ENST00000676413.1_396_2435;R2T2P_ENST00000401507.7_312_2429;R2T2P_ENST00000407818.8_268_2499;R2T2P_ENST00000674632.1_268_2442;R2T2P_ENST00000676271.1_22_2082	ENSG00000068796.19	in_ref	KIF2A	ENSG00000068796.19;in_ref	FDYAFDDSAPNEMVYR
ENST00000380338.9_244_1950;ENST00000630269.2_99_1796;R2T2P_ENST00000380338.9_244_1947	ENSG00000171843.17	in_ref	MLLT3	ENSG00000171843.17;in_ref	FDYDLFLHLEGHPPVNHLR
ENST00000324545.9_824_8536;ENST00000338981.7_946_8613;ENST00000378308.7_824_8488;ENST00000651177.1_587_8254;ENST00000703986.1_803_8482;ENST00000703987.1_421_8148;ENST00000704650.1_443_8107;ENST00000704651.1_329_7840;R2T2P_ENST00000324545.9_824_8533;R2T2P_ENST00000378308.7_824_8485;R2T2P_ENST00000703986.1_803_8479;R2T2P_ENST00000703987.1_421_8145	ENSG00000114374.13;ENSG00000124486.15	in_ref	NA	ENSG00000114374.13;ENSG00000124486.15;in_ref	FDYDWER
ENST00000342456.11_68_1474;ENST00000614849.4_117_1523;ENST00000617288.4_28_1323;ENST00000617449.4_77_709;R2T2P_ENST00000342456.11_68_1471;R2T2P_ENST00000617288.4_28_1320	ENSG00000006534.17	in_ref	ALDH3B1	ENSG00000006534.17;in_ref	FDYIFFTGSPR
ENST00000276573.11_227_1849;ENST00000315962.9_141_1787;ENST00000353317.9_374_1732;R2T2P_ENST00000315962.9_141_1784;R2T2P_ENST00000353317.9_374_1729	ENSG00000147573.17	in_ref	TRIM55	ENSG00000147573.17;in_ref	FDYLYGILEER
ENST00000273359.8_37_957;ENST00000494817.1_10_627;R2T2P_ENST00000273359.8_37_954;R2T2P_ENST00000494817.1_10_624	ENSG00000144827.9	in_ref	ABHD10	ENSG00000144827.9;in_ref	FDYSGVGSSDGNSEESTLGK
ENST00000674977.2_400_6312;R2T2P_ENST00000617998.6_400_6339	ENSG00000181222.19	in_ref	POLR2A	ENSG00000181222.19;in_ref	FDYTNER
ENST00000332884.11_96_1730;ENST00000508453.1_874_1881;R2T2P_ENST00000332884.11_96_1727	ENSG00000155016.18	in_ref	CYP2U1	ENSG00000155016.18;in_ref	FDYTNSEFK
ENST00000288986.6_131_1264;ENST00000476286.1_332_557;ENST00000481752.6_165_1298;ENST00000485096.5_226_571;ENST00000488930.5_41_526;ENST00000491539.5_201_587;R2T2P_ENST00000288986.6_131_1261	ENSG00000158092.7	in_ref	NCK1	ENSG00000158092.7;in_ref	FDYVAQQEQELDIKK
ENST00000216259.8_36_824;R2T2P_ENST00000216259.8_36_821	ENSG00000100417.12	in_ref	PMM1	ENSG00000100417.12;in_ref	FDYVFAENGTVQYK
ENST00000320717.8_265_2274;ENST00000338435.9_265_2061;ENST00000412247.2_1_1986;R2T2P_ENST00000320717.8_265_2271;R2T2P_ENST00000338435.9_265_2058	ENSG00000115419.14	in_ref	GLS	ENSG00000115419.14;in_ref	FDYVMQFLNK
ENST00000215862.8_1365_4277;ENST00000397641.8_886_3984;R2T2P_ENST00000397641.8_886_3981;R2T2P_ENST00000675317.1_81_1508	ENSG00000133422.14	in_ref	MORC2	ENSG00000133422.14;in_ref	FDYVPTDTTPR
ENST00000246489.11_256_2169;ENST00000334553.11_286_2205;ENST00000347839.10_260_2146;ENST00000348520.10_320_2041;ENST00000380038.7_294_2024;ENST00000389744.8_270_1952;ENST00000445352.8_200_1849;ENST00000452929.6_256_2112;ENST00000472726.3_41_2200;ENST00000553286.5_260_1942;ENST00000554228.5_256_1938;ENST00000554280.5_256_2085;ENST00000555836.5_260_2152;ENST00000557450.5_256_1950;ENST00000557575.5_260_1915;ENST00000634686.1_256_2010;R2T2P_ENST00000246489.11_268_2166;R2T2P_ENST00000334553.11_298_2202;R2T2P_ENST00000347839.10_272_2143;R2T2P_ENST00000380038.7_306_2021;R2T2P_ENST00000452929.6_268_2109;R2T2P_ENST00000472726.3_2_2197;R2T2P_ENST00000537046.6_98_802;R2T2P_ENST00000554280.5_268_2082;R2T2P_ENST00000555836.5_272_2149;R2T2P_ENST00000557450.5_268_1947;R2T2P_R1.22090.25_212_1990;R2T2P_R1.22090.27_212_1828	ENSG00000126214.22;ENSG00000256500.6;ENSG00000269958.1	in_ref	NA	ENSG00000126214.22;ENSG00000256500.6;ENSG00000269958.1;in_ref	FEAAETLEEAAMR
ENST00000293760.10_15_1526;ENST00000508327.5_398_1003;ENST00000513701.1_395_555;R2T2P_ENST00000293760.10_15_1523	ENSG00000161904.13	in_ref	LEMD2	ENSG00000161904.13;in_ref	FEAALTWILSSNK
ENST00000264864.8_132_1577;ENST00000512921.4_112_1269;R2T2P_ENST00000264864.8_132_1574;R2T2P_R1.7461.1_164_1591	ENSG00000038210.14	in_ref	PI4K2B	ENSG00000038210.14;in_ref	FEADPLPENIR
ENST00000367255.10_566_26959;ENST00000423061.6_477_26726;R2T2P_ENST00000367255.10_617_26956	ENSG00000131018.25	in_ref	SYNE1	ENSG00000131018.25;in_ref	FEAELKK
ENST00000370631.4_73_1512;ENST00000370649.3_331_1680;R2T2P_ENST00000370631.4_73_1509	ENSG00000155252.14;ENSG00000249967.1	in_ref	NA	ENSG00000155252.14;ENSG00000249967.1;in_ref	FEAEPLPENTNR
ENST00000380492.8_109_1665;ENST00000482354.5_75_1535;R2T2P_ENST00000380492.8_109_1662	ENSG00000130150.12	in_ref	MOSPD2	ENSG00000130150.12;in_ref	FEAEYVTDK
ENST00000360579.11_49_609;ENST00000447578.6_353_616;ENST00000546588.1_101_745;ENST00000549578.6_61_609;ENST00000549970.5_436_699;ENST00000552130.6_413_676;ENST00000621131.4_1_645;R2T2P_ENST00000360579.11_49_606;R2T2P_ENST00000548259.1_58_489;R2T2P_ENST00000549578.6_61_606	ENSG00000111237.19	in_ref	VPS29	ENSG00000111237.19;in_ref	FEAFEHENK
ENST00000447906.8_617_3961;ENST00000454497.6_139_3288;ENST00000504501.1_127_543;ENST00000509620.6_65_502;ENST00000514973.5_139_1255;R2T2P_ENST00000447906.8_617_3958;R2T2P_ENST00000509620.6_65_499	ENSG00000164164.17	in_ref	OTUD4	ENSG00000164164.17;in_ref	FEAFIEGSFEEYLK
ENST00000366612.1_546_785;ENST00000366613.1_37_414;ENST00000366615.10_12_479;ENST00000619305.1_228_467;R2T2P_ENST00000366613.1_37_411	ENSG00000168275.16	in_ref	COA6	ENSG00000168275.16;in_ref	FEAGQFEPSETTAK
ENST00000310380.11_102_1283;R2T2P_ENST00000310380.11_141_1280;R2T2P_R1.7151.2_52_735	ENSG00000173950.16	in_ref	XXYLT1	ENSG00000173950.16;in_ref	FEAHEVLNLHFVSEEASR
ENST00000573035.6_357_3353;ENST00000614986.4_317_3253;ENST00000620879.4_317_3190;ENST00000621734.4_317_3250;ENST00000650807.1_89_3568;ENST00000690345.1_65_3421;R2T2P_ENST00000573035.6_357_3350;R2T2P_ENST00000614986.4_317_3250;R2T2P_ENST00000620879.4_317_3187;R2T2P_ENST00000621734.4_317_3247	ENSG00000263001.8	in_ref	GTF2I	ENSG00000263001.8;in_ref	FEAHPNDLYVEGLPENIPFR
ENST00000366560.4_34_1566;ENST00000683521.1_78_1520;R2T2P_ENST00000366560.4_34_1563	ENSG00000091483.8	in_ref	FH	ENSG00000091483.8;in_ref	FEALAAHDALVELSGAMNTTACSLMK
ENST00000341712.8_1_3078;ENST00000395811.9_90_3206;ENST00000584067.5_1_2535;ENST00000651222.2_393_7670;R2T2P_ENST00000341712.8_1_3075;R2T2P_ENST00000584067.5_154_2532;R2T2P_ENST00000651222.2_393_7667;R2T2P_R1.24869.7_226_3390	ENSG00000133030.22	in_ref	MPRIP	ENSG00000133030.22;in_ref	FEALDIEK
ENST00000550616.5_280_547;ENST00000551736.5_114_1496;ENST00000613694.5_76_1458;R2T2P_ENST00000613694.5_76_1455	ENSG00000198001.16	in_ref	IRAK4	ENSG00000198001.16;in_ref	FEALLQTGK
ENST00000260264.8_35_1351;ENST00000342301.8_66_1826;ENST00000367862.9_236_2503;ENST00000367866.7_13_2313;ENST00000389341.9_68_1459;ENST00000420254.7_114_1896;ENST00000429375.6_8_2119;ENST00000443275.2_1_1686;ENST00000526816.6_17_1456;ENST00000526831.2_1_961;ENST00000529067.5_55_1257;ENST00000529952.5_63_1466;ENST00000532663.1_1_482;ENST00000541643.7_171_2402;ENST00000543440.7_205_1515;ENST00000560398.5_9_1466;ENST00000560558.5_9_1283;ENST00000560804.6_1_1857;ENST00000692977.1_36_1910;R2T2P_ENST00000367866.7_13_2310	ENSG00000028277.22;ENSG00000137709.10;ENSG00000143190.23	in_ref	NA	ENSG00000028277.22;ENSG00000137709.10;ENSG00000143190.23;in_ref	FEALNLSFK
ENST00000371614.2_50_1114;ENST00000648686.1_1_654;R2T2P_ENST00000371614.2_50_1111	ENSG00000198841.4;ENSG00000285839.1	in_ref	NA	ENSG00000198841.4;ENSG00000285839.1;in_ref	FEAPDSR
ENST00000260641.10_80_1264;ENST00000377982.8_74_1273;R2T2P_ENST00000260641.10_80_1261	ENSG00000138071.15	in_ref	ACTR2	ENSG00000138071.15;in_ref	FEAPEALFQPHLINVEGVGVAELLFNTIQAADIDTR
ENST00000233190.11_109_2292;ENST00000423725.5_253_2265;ENST00000432169.5_146_1996;ENST00000440274.5_90_2165;ENST00000449699.5_104_2287;ENST00000457011.5_96_1931;R2T2P_ENST00000432169.5_146_1993;R2T2P_ENST00000449699.5_62_2284	ENSG00000023228.15	in_ref	NDUFS1	ENSG00000023228.15;in_ref	FEAPLFNAR
ENST00000300961.10_66_1061;R2T2P_ENST00000300961.10_72_1058	ENSG00000167476.10	in_ref	JSRP1	ENSG00000167476.10;in_ref	FEAQAPPSAPPAPR
ENST00000352068.5_1_771;ENST00000377244.8_100_1128;ENST00000524831.5_52_627;ENST00000534637.5_53_704;R2T2P_ENST00000301886.3_586_1611	ENSG00000110025.13;ENSG00000273003.1	in_ref	NA	ENSG00000110025.13;ENSG00000273003.1;in_ref	FEASVIEER
ENST00000355681.3_193_1971;ENST00000446176.7_215_2068;ENST00000449089.7_188_2008;ENST00000699492.1_215_2152;ENST00000703532.1_188_2038;ENST00000703533.1_188_1858;ENST00000703558.1_193_1962;ENST00000703559.1_193_2061;ENST00000703560.1_198_2040;R2T2P_ENST00000699492.1_215_2149;R2T2P_ENST00000703532.1_188_2035;R2T2P_ENST00000703533.1_188_1855	ENSG00000187239.19	in_ref	FNBP1	ENSG00000187239.19;in_ref	FEAWLAEVEGR
ENST00000323833.12_27_1067;ENST00000652027.2_16_993;R2T2P_ENST00000652027.2_16_990	ENSG00000123297.20	in_ref	TSFM	ENSG00000123297.20;in_ref	FECGEGEEAAETE
ENST00000369846.9_458_2551;ENST00000392959.5_613_2706;ENST00000467898.3_408_1700;R2T2P_ENST00000369846.9_458_2548;R2T2P_R1.11225.2_269_1057	ENSG00000135338.14	in_ref	LCA5	ENSG00000135338.14;in_ref	FEDAENEISQLIFR
ENST00000375793.2_170_3169;ENST00000375799.8_240_3299;ENST00000642363.1_4_2940;ENST00000718276.1_99_2489;R2T2P_ENST00000375799.8_240_3296	ENSG00000116786.14	in_ref	PLEKHM2	ENSG00000116786.14;in_ref	FEDALSLIHSAWQR
ENST00000247207.7_110_2029;ENST00000394709.2_77_1996;R2T2P_ENST00000394709.2_77_1993	ENSG00000126803.10	in_ref	HSPA2	ENSG00000126803.10;in_ref	FEDATVQSDMK
ENST00000613099.4_131_13222;ENST00000620676.6_168_13334;R2T2P_ENST00000011700.10_15_9629;R2T2P_ENST00000620676.6_168_13331	ENSG00000048707.15	in_ref	VPS13D	ENSG00000048707.15;in_ref	FEDAVINLDPFTR
ENST00000359520.12_249_4484;ENST00000558678.1_111_3914;R2T2P_ENST00000359520.12_249_4481	ENSG00000196663.16	in_ref	TECPR2	ENSG00000196663.16;in_ref	FEDAVQQVAVSPSGALLWK
ENST00000336812.5_162_2549;R2T2P_ENST00000336812.5_162_2546	ENSG00000109606.13	in_ref	DHX15	ENSG00000109606.13;in_ref	FEDCSSAK
ENST00000261973.12_188_2719;ENST00000527432.5_258_2789;R2T2P_ENST00000261973.12_188_2716	ENSG00000119707.14	in_ref	RBM25	ENSG00000119707.14;in_ref	FEDEDSDDVPR
ENST00000261973.12_188_2719;ENST00000527432.5_258_2789;R2T2P_ENST00000261973.12_188_2716	ENSG00000119707.14	in_ref	RBM25	ENSG00000119707.14;in_ref	FEDEDSDDVPRK
ENST00000265112.8_123_2294;ENST00000455217.6_123_2393;ENST00000502553.5_138_2309;R2T2P_ENST00000502553.5_138_2306;R2T2P_ENST00000508361.5_245_2101	ENSG00000113407.14	in_ref	TARS1	ENSG00000113407.14;in_ref	FEDEEAQAVYWHSSAHIMGEAMER
ENST00000272645.9_56_484;ENST00000409698.1_226_540;ENST00000409955.1_18_350;R2T2P_ENST00000272645.9_56_481;R2T2P_ENST00000409955.1_18_347	ENSG00000144231.11	in_ref	POLR2D	ENSG00000144231.11;in_ref	FEDEELQQILDDIQTK
ENST00000296755.12_58_7464;R2T2P_ENST00000296755.12_58_7461	ENSG00000131711.15	in_ref	MAP1B	ENSG00000131711.15;in_ref	FEDEGAGFEESSETGDYEEK
ENST00000283195.11_126_9800;ENST00000697737.1_121_4548;ENST00000697740.1_113_4462;R2T2P_ENST00000283195.11_126_9797;R2T2P_ENST00000697745.1_24_4562	ENSG00000153201.17	in_ref	RANBP2	ENSG00000153201.17;in_ref	FEDENFDVK
ENST00000307720.4_109_1221;R2T2P_ENST00000307720.4_109_1218	ENSG00000171497.5	in_ref	PPID	ENSG00000171497.5;in_ref	FEDENFHYK
ENST00000306121.8_12_1367;ENST00000454199.1_173_497;ENST00000529992.5_32_1222;R2T2P_ENST00000306121.8_12_1364	ENSG00000162627.17	in_ref	SNX7	ENSG00000162627.17;in_ref	FEDEPDLK
ENST00000244364.10_209_15724;ENST00000312431.10_127_16740;ENST00000361203.7_9_22394;ENST00000370765.11_102_8051;ENST00000370788.6_521_16648;ENST00000421834.7_503_16996;ENST00000439203.5_1_9180;ENST00000449297.7_89_16771;ENST00000518935.5_73_3504;ENST00000520645.6_162_16430;ENST00000652573.1_155_7305;ENST00000680361.1_244_23700;R2T2P_ENST00000312431.10_127_16737;R2T2P_ENST00000361203.7_9_22391;R2T2P_ENST00000370788.6_521_16645;R2T2P_ENST00000421834.7_503_16993;R2T2P_ENST00000449297.7_89_16768;R2T2P_ENST00000520645.6_162_16427;R2T2P_R1.11082.3_82_22683	ENSG00000151914.22	in_ref	DST	ENSG00000151914.22;in_ref	FEDFLEDSQESQVFSGSDITQLEK
ENST00000261326.6_44_2710;R2T2P_ENST00000261326.6_44_2707	ENSG00000075643.6	in_ref	MOCOS	ENSG00000075643.6;in_ref	FEDGTISFLDVIALK
ENST00000278224.13_52_2232;ENST00000380525.9_57_2552;ENST00000397111.9_247_2493;ENST00000529772.5_160_2379;R2T2P_ENST00000278224.13_52_2229;R2T2P_ENST00000380525.9_57_2549;R2T2P_ENST00000397111.9_247_2490	ENSG00000110619.18	in_ref	CARS1	ENSG00000110619.18;in_ref	FEDHEGLPTVVK
ENST00000319854.7_171_2714;ENST00000378676.1_1_2352;ENST00000378679.8_555_3113;ENST00000440118.1_109_1080;ENST00000617339.4_445_3003;R2T2P_ENST00000378679.8_555_3110	ENSG00000164403.15	in_ref	SHROOM1	ENSG00000164403.15;in_ref	FEDHEVGWLPETQPQGSMNLDSGSLK
ENST00000322954.11_152_4402;ENST00000379983.6_394_4605;ENST00000539319.5_24_3947;ENST00000560441.5_394_4599;R2T2P_ENST00000322954.11_152_4399;R2T2P_R1.22790.1_355_4560	ENSG00000137831.15	in_ref	UACA	ENSG00000137831.15;in_ref	FEDINQEFVK
ENST00000261658.7_142_1494;ENST00000562442.5_161_802;R2T2P_ENST00000261658.7_142_1491	ENSG00000103429.11	in_ref	BFAR	ENSG00000103429.11;in_ref	FEDIQQNNDIVQSLAAFQK
ENST00000310045.9_1245_4883;R2T2P_ENST00000310045.9_1245_4880	ENSG00000171451.15	in_ref	DSEL	ENSG00000171451.15;in_ref	FEDIVHFPQK
ENST00000296859.10_82_4911;ENST00000308008.10_1_4176;ENST00000507093.5_183_4712;ENST00000509018.6_200_5005;ENST00000512052.5_1_3345;ENST00000514667.1_63_5018;ENST00000515170.5_184_3798;ENST00000627212.2_130_4644;ENST00000671916.1_13_3816;R2T2P_ENST00000296859.10_82_4908;R2T2P_ENST00000308008.10_1_4173;R2T2P_ENST00000509018.6_200_5002;R2T2P_ENST00000512052.5_1_3342;R2T2P_R1.9632.3_1_4719	ENSG00000158987.22;ENSG00000273217.1	in_ref	NA	ENSG00000158987.22;ENSG00000273217.1;in_ref	FEDIVNQETFWVASEILTEANQLK
ENST00000361246.7_377_5512;ENST00000558321.5_1_390;ENST00000559043.2_1_5058;R2T2P_ENST00000361246.7_377_5509;R2T2P_ENST00000559043.2_1_5055	ENSG00000198752.11	in_ref	CDC42BPB	ENSG00000198752.11;in_ref	FEDKLPEDMAR
ENST00000591902.6_83_979;ENST00000645214.2_89_1087;R2T2P_ENST00000591902.6_83_976;R2T2P_ENST00000645214.2_89_1084	ENSG00000119537.18	in_ref	KDSR	ENSG00000119537.18;in_ref	FEDLEVSTFER
ENST00000377792.3_289_1734;ENST00000377798.9_101_1360;R2T2P_ENST00000377798.9_101_1357	ENSG00000137054.16	in_ref	POLR1E	ENSG00000137054.16;in_ref	FEDLLSPAEYEALQSPSEAFR
ENST00000314358.10_112_5397;R2T2P_ENST00000314358.10_112_5394	ENSG00000120733.15	in_ref	KDM3B	ENSG00000120733.15;in_ref	FEDLMENLPLPEYTK
ENST00000299314.12_285_4055;ENST00000549940.5_144_1616;R2T2P_ENST00000299314.12_285_4052	ENSG00000111670.16	in_ref	GNPTAB	ENSG00000111670.16;in_ref	FEDNEELR
ENST00000356056.10_543_8189;ENST00000564571.5_161_7351;ENST00000564931.1_345_564;ENST00000569314.1_139_560	ENSG00000066933.17	in_ref	MYO9A	ENSG00000066933.17;in_ref	FEDNEHTLR
ENST00000229390.8_140_805;ENST00000603963.1_31_390;ENST00000706467.1_140_790;ENST00000706468.1_140_520;R2T2P_ENST00000229390.8_140_802	ENSG00000111786.10	in_ref	SRSF9	ENSG00000111786.10;in_ref	FEDPRDAEDAIYGR
ENST00000359191.10_248_3499;ENST00000402194.6_180_3431;ENST00000432763.7_144_3407;ENST00000598725.5_208_3471;ENST00000599117.5_368_3631;R2T2P_ENST00000402194.6_180_3428;R2T2P_ENST00000599117.5_368_3628;R2T2P_ENST00000599335.5_1397_3313	ENSG00000196235.14	in_ref	SUPT5H	ENSG00000196235.14;in_ref	FEDQPEGIDLEVVTESTGK
ENST00000371142.9_178_1947;ENST00000443638.1_108_868;R2T2P_ENST00000371142.9_178_1944	ENSG00000077147.16	in_ref	TM9SF3	ENSG00000077147.16;in_ref	FEDRFDK
ENST00000264344.10_222_3293;ENST00000395002.6_358_2367;ENST00000503556.5_228_2279;ENST00000508369.5_198_2291;ENST00000511976.5_646_2475;ENST00000513837.5_227_2236;R2T2P_ENST00000264344.10_222_3290;R2T2P_ENST00000395002.6_373_2364;R2T2P_ENST00000508369.5_213_2288	ENSG00000138640.15	in_ref	FAM13A	ENSG00000138640.15;in_ref	FEDRFEEEK
ENST00000283131.4_224_3382;R2T2P_ENST00000283131.4_224_3379	ENSG00000153147.6	in_ref	SMARCA5	ENSG00000153147.6;in_ref	FEDSPSYVK
ENST00000336592.11_55_2757;ENST00000371322.11_325_3012;ENST00000404115.8_267_2801;ENST00000673919.1_139_735;ENST00000674137.11_316_3009;ENST00000680673.1_438_3179;ENST00000681090.1_325_2919;ENST00000681206.1_33_2834;ENST00000681253.1_316_3057;ENST00000681333.1_442_1647;ENST00000681652.1_577_3318;R2T2P_ENST00000336592.11_55_2754;R2T2P_ENST00000371322.11_325_3009;R2T2P_ENST00000674137.11_316_3006;R2T2P_ENST00000680165.1_327_2210;R2T2P_ENST00000680577.1_147_2045	ENSG00000158290.19	in_ref	CUL4B	ENSG00000158290.19;in_ref	FEDTLEFVGFDAK
ENST00000281701.11_46_2616;ENST00000340871.8_256_2259;ENST00000391875.6_288_2540;ENST00000436927.5_254_766;ENST00000469075.5_12_2309;ENST00000469968.5_239_2218;ENST00000482491.5_711_2714;ENST00000488718.5_12_564;ENST00000492281.5_13_553;R2T2P_ENST00000281701.11_46_2613;R2T2P_ENST00000482491.5_63_2711	ENSG00000143748.18	in_ref	NVL	ENSG00000143748.18;in_ref	FEDVGGNDMTLK
ENST00000369093.6_31_1209;ENST00000436547.7_500_1627;R2T2P_ENST00000369093.6_34_1206;R2T2P_ENST00000436547.7_503_1624	ENSG00000151923.18	in_ref	TIAL1	ENSG00000151923.18;in_ref	FEDVVNQSSPK
ENST00000287675.10_29_1135;ENST00000422077.6_24_980;R2T2P_ENST00000287675.10_29_1132;R2T2P_ENST00000422077.6_24_977	ENSG00000157036.13	in_ref	EXOG	ENSG00000157036.13;in_ref	FEDVWVVSGPLTLPQTR
ENST00000350320.11_154_1467;ENST00000399034.7_433_1587;ENST00000399035.7_1_1254;ENST00000435235.6_172_1377;ENST00000634600.1_143_583;ENST00000635047.1_290_760;ENST00000672279.1_25_549;ENST00000705486.1_25_1335;R2T2P_ENST00000350320.11_154_1464;R2T2P_ENST00000705486.1_25_1332	ENSG00000122545.22	in_ref	SEPTIN7	ENSG00000122545.22;in_ref	FEDYLNAESR
ENST00000305632.11_31_1374;ENST00000432538.5_26_1261;R2T2P_ENST00000305632.11_31_1371	ENSG00000106638.18	in_ref	TBL2	ENSG00000106638.18;in_ref	FEEAAGAAPCR
ENST00000222572.8_78_1142;ENST00000433091.6_248_1276;ENST00000455123.5_41_700;ENST00000469926.5_305_645;ENST00000633192.1_316_1443;ENST00000633531.1_122_1186;R2T2P_ENST00000433091.6_185_1273;R2T2P_ENST00000633192.1_316_1440	ENSG00000105854.13	in_ref	PON2	ENSG00000105854.13;in_ref	FEEAENSLLHLK
ENST00000318217.10_253_3273;ENST00000394649.8_545_3301;ENST00000579584.5_273_3158;R2T2P_ENST00000318217.10_253_3270;R2T2P_ENST00000579584.5_273_3155	ENSG00000176658.17	in_ref	MYO1D	ENSG00000176658.17;in_ref	FEEALQTIFNR
ENST00000261798.10_476_1573;ENST00000377843.8_476_1489;ENST00000504676.5_263_973;ENST00000515435.5_263_1057;ENST00000515768.6_441_1502;ENST00000606719.6_379_1485;ENST00000657001.1_434_1411;ENST00000657706.1_429_1709;R2T2P_ENST00000261798.10_476_1570;R2T2P_ENST00000377843.8_476_1486;R2T2P_ENST00000503350.6_102_500;R2T2P_ENST00000515768.6_441_1499;R2T2P_ENST00000657001.1_434_1408	ENSG00000113712.19	in_ref	CSNK1A1	ENSG00000113712.19;in_ref	FEEAPDYMYLR
ENST00000283195.11_126_9800;R2T2P_ENST00000283195.11_126_9797	ENSG00000153201.17	in_ref	RANBP2	ENSG00000153201.17;in_ref	FEEAQSILK
ENST00000309041.12_228_7676;ENST00000552810.6_217_7656;ENST00000673058.2_228_7544;ENST00000674971.1_228_7196;ENST00000675230.1_228_7646;ENST00000675408.1_228_7502;ENST00000675476.1_228_8528;ENST00000675833.1_228_8435;ENST00000676074.1_228_7031;R2T2P_ENST00000552810.6_217_7653;R2T2P_ENST00000673058.2_228_7541	ENSG00000198707.17	in_ref	CEP290	ENSG00000198707.17;in_ref	FEEATGSIPDPSLPLPNQLEIALR
ENST00000241704.8_81_3755;ENST00000368069.7_79_3780;ENST00000647683.1_83_3697;ENST00000649676.1_1_3075;ENST00000649787.1_89_3703;R2T2P_ENST00000241704.8_81_3752;R2T2P_ENST00000368069.7_79_3777	ENSG00000122218.17	in_ref	COPA	ENSG00000122218.17;in_ref	FEEAVEK
ENST00000241704.8_81_3755;ENST00000368069.7_79_3780;ENST00000647683.1_83_3697;ENST00000649676.1_1_3075;ENST00000649787.1_89_3703;R2T2P_ENST00000241704.8_81_3752;R2T2P_ENST00000368069.7_79_3777	ENSG00000122218.17	in_ref	COPA	ENSG00000122218.17;in_ref	FEEAVEKFR
ENST00000317378.5_188_754;ENST00000426877.2_161_727;ENST00000595985.1_12_377;ENST00000596148.3_59_625;R2T2P_ENST00000596148.3_59_622	ENSG00000181029.9	in_ref	TRAPPC5	ENSG00000181029.9;in_ref	FEEAVIAR
ENST00000381007.9_216_1130;ENST00000506816.1_302_887;R2T2P_ENST00000381007.9_276_1127	ENSG00000197860.10	in_ref	SGTB	ENSG00000197860.10;in_ref	FEEAVTSYQK
ENST00000308527.6_1192_2916;R2T2P_ENST00000308527.6_1192_2913	ENSG00000173548.9	in_ref	SNX33	ENSG00000173548.9;in_ref	FEEDFIEK
ENST00000326277.5_195_1970;ENST00000343017.11_89_1975;ENST00000381410.5_195_2069;R2T2P_ENST00000343017.11_89_1972;R2T2P_ENST00000381410.5_195_2066	ENSG00000178996.14	in_ref	SNX18	ENSG00000178996.14;in_ref	FEEDFISK
ENST00000400304.1_1_1086;ENST00000400305.5_1_969;ENST00000400308.5_126_1163;ENST00000400309.5_126_1238;ENST00000400310.5_365_1420;ENST00000400314.5_339_1454;ENST00000449640.5_193_1278;ENST00000681687.1_423_1538;R2T2P_ENST00000400314.5_339_1451	ENSG00000183570.17	in_ref	PCBP3	ENSG00000183570.17;in_ref	FEEDIINSMSNSPATSKPPVTLR
ENST00000295736.9_72_3716;ENST00000428179.1_72_3224;ENST00000428386.5_72_3344;ENST00000437179.5_222_3509;ENST00000437266.5_295_1686;ENST00000438530.5_222_1946;ENST00000440156.5_222_3962;ENST00000445684.5_271_3903;ENST00000446700.5_222_3842;ENST00000454389.6_259_4038;ENST00000455077.5_222_3617;ENST00000457377.5_222_1613;R2T2P_ENST00000437179.5_222_3506;R2T2P_ENST00000438530.5_222_1943;R2T2P_ENST00000445684.5_271_3900;R2T2P_ENST00000446700.5_222_3839;R2T2P_ENST00000455077.5_222_3614;R2T2P_ENST00000457377.5_222_1610	ENSG00000033867.18	in_ref	SLC4A7	ENSG00000033867.18;in_ref	FEEDVEDGGDR
ENST00000295736.9_72_3716;ENST00000428179.1_72_3224;ENST00000428386.5_72_3344;ENST00000437179.5_222_3509;ENST00000437266.5_295_1686;ENST00000438530.5_222_1946;ENST00000440156.5_222_3962;ENST00000445684.5_271_3903;ENST00000446700.5_222_3842;ENST00000454389.6_259_4038;ENST00000455077.5_222_3617;ENST00000457377.5_222_1613;R2T2P_ENST00000437179.5_222_3506;R2T2P_ENST00000438530.5_222_1943;R2T2P_ENST00000445684.5_271_3900;R2T2P_ENST00000446700.5_222_3839;R2T2P_ENST00000455077.5_222_3614;R2T2P_ENST00000457377.5_222_1610	ENSG00000033867.18	in_ref	SLC4A7	ENSG00000033867.18;in_ref	FEEDVEDGGDRWSK
ENST00000272716.9_94_3414;ENST00000358657.7_284_3406;ENST00000375514.9_288_3587;ENST00000415876.6_182_3448;ENST00000421911.1_59_3223;ENST00000446228.5_59_1468;ENST00000446997.6_104_3460;ENST00000453097.7_158_3439;ENST00000514353.7_410_2653;ENST00000535225.6_284_2200;R2T2P_ENST00000453097.7_158_3436;R2T2P_ENST00000535225.6_284_2197	ENSG00000050438.17;ENSG00000144290.17	in_ref	NA	ENSG00000050438.17;ENSG00000144290.17;in_ref	FEEDVEDGGER
ENST00000273063.10_215_3994;ENST00000317151.7_119_3817;ENST00000358055.8_210_3908;ENST00000373760.6_193_3891;ENST00000392826.6_94_3792;ENST00000413384.7_238_3963;ENST00000413743.5_110_792;ENST00000425141.5_213_1769;ENST00000461735.1_548_4231;ENST00000485713.5_1041_4766;ENST00000677246.1_64_2733;R2T2P_ENST00000373760.6_193_3888;R2T2P_ENST00000485713.5_1041_4763	ENSG00000114923.17;ENSG00000164889.15	in_ref	NA	ENSG00000114923.17;ENSG00000164889.15;in_ref	FEEDVEEETER
ENST00000369145.1_451_2499;ENST00000369146.8_454_2682;R2T2P_ENST00000369146.8_454_2679	ENSG00000159164.10	in_ref	SV2A	ENSG00000159164.10;in_ref	FEEEDDDDDFPAPSDGYYR
ENST00000683519.1_230_6919;ENST00000684596.1_267_6956;R2T2P_ENST00000684596.1_435_6953;R2T2P_R1.15931.3_879_7223	ENSG00000288701.1	in_ref	PRRC2B	ENSG00000288701.1;in_ref	FEEEEKPDK
ENST00000306014.10_28_2673;ENST00000314045.11_29_2677;R2T2P_ENST00000306014.10_28_2670;R2T2P_ENST00000314045.11_29_2674	ENSG00000123064.13	in_ref	DDX54	ENSG00000123064.13;in_ref	FEEEELQR
ENST00000392185.8_190_1977;ENST00000679691.1_113_1879;ENST00000679732.1_215_2101;ENST00000679814.1_230_2017;ENST00000680078.1_214_1971;ENST00000680863.1_275_2152;ENST00000681138.1_192_1691;ENST00000681183.1_215_1990;ENST00000681186.1_215_1948;ENST00000681534.1_215_2113;R2T2P_ENST00000679814.1_230_2014	ENSG00000130340.17	in_ref	SNX9	ENSG00000130340.17;in_ref	FEEEFIK
ENST00000340941.11_87_1778;ENST00000681968.1_430_1614;ENST00000682045.1_80_1627;ENST00000682214.1_304_1602;ENST00000682727.1_131_1813;ENST00000682876.1_110_1930;ENST00000683339.1_57_1532;ENST00000683403.1_121_1722;ENST00000683429.1_374_1672;ENST00000683789.1_151_1728;ENST00000684310.1_1_858;ENST00000684530.1_1_810;R2T2P_ENST00000340941.11_87_1775;R2T2P_ENST00000683789.1_151_1725	ENSG00000131844.17	in_ref	MCCC2	ENSG00000131844.17;in_ref	FEEEGNPYYSSAR
ENST00000344624.8_354_4478;ENST00000511367.6_246_4370;ENST00000513349.5_370_4383;R2T2P_ENST00000344624.8_354_4475;R2T2P_ENST00000513349.5_370_4380	ENSG00000113360.17	in_ref	DROSHA	ENSG00000113360.17;in_ref	FEEELGSR
ENST00000335693.9_17_1333;ENST00000401647.7_17_1189;ENST00000416370.2_6_1265;ENST00000628514.3_17_1411;R2T2P_ENST00000335693.9_17_1330;R2T2P_ENST00000628514.3_17_1408	ENSG00000175600.16	in_ref	SUGCT	ENSG00000175600.16;in_ref	FEEELTSK
ENST00000525064.5_59_598;ENST00000525428.6_81_794;ENST00000528364.1_63_776;R2T2P_ENST00000525428.6_81_791	ENSG00000074201.9	in_ref	CLNS1A	ENSG00000074201.9;in_ref	FEEESKEPVADEEEEDSDDDVEPITEFR
ENST00000334100.10_35_733;ENST00000414162.5_415_1061;ENST00000415852.1_323_608;ENST00000420543.6_456_1187;ENST00000457172.5_361_1092;ENST00000479665.6_230_1408;R2T2P_ENST00000334100.10_35_730;R2T2P_ENST00000420543.6_456_1184;R2T2P_ENST00000463512.5_378_1169;R2T2P_ENST00000479665.6_230_1405	ENSG00000163512.14	in_ref	AZI2	ENSG00000163512.14;in_ref	FEEETSSVGR
ENST00000289371.11_167_3829;R2T2P_ENST00000289371.11_167_3826	ENSG00000158417.12	in_ref	EIF5B	ENSG00000158417.12;in_ref	FEEETVK
ENST00000261597.9_137_2065;ENST00000576274.2_1_507;R2T2P_ENST00000261597.9_137_2062;R2T2P_ENST00000576274.2_58_504	ENSG00000080986.13	in_ref	NDC80	ENSG00000080986.13;in_ref	FEEEVPR
ENST00000222673.6_55_3126;ENST00000439616.6_110_2731;ENST00000443864.6_94_1377;ENST00000444676.5_54_3170;ENST00000447398.6_55_3159;ENST00000449767.5_91_3150;R2T2P_ENST00000222673.6_55_3123;R2T2P_ENST00000444676.5_54_3167;R2T2P_ENST00000447398.6_55_3156;R2T2P_ENST00000449767.5_91_3147	ENSG00000105953.16	in_ref	OGDH	ENSG00000105953.16;in_ref	FEEFLQR
ENST00000297145.9_126_1343;ENST00000432572.1_1_1164;R2T2P_ENST00000297145.9_126_1340	ENSG00000164603.12	in_ref	BMT2	ENSG00000164603.12;in_ref	FEEFLTVGIDIVPAVESVYK
ENST00000373609.1_282_1922;ENST00000373610.8_135_1775;R2T2P_ENST00000373610.8_135_1772	ENSG00000084652.16	in_ref	TXLNA	ENSG00000084652.16;in_ref	FEEFQNTLSK
ENST00000358161.9_108_7466;ENST00000372731.8_143_7561;ENST00000372739.7_114_7547;ENST00000627441.3_126_7595;ENST00000630804.2_114_7487;ENST00000630866.2_111_7607;ENST00000704202.1_111_7631;ENST00000704203.1_495_7964;ENST00000704204.1_1_6960;ENST00000706487.1_177_7610;R2T2P_ENST00000358161.9_108_7463;R2T2P_ENST00000372731.8_143_7558;R2T2P_ENST00000372739.7_114_7544;R2T2P_ENST00000630804.2_114_7484	ENSG00000197694.19	in_ref	SPTAN1	ENSG00000197694.19;in_ref	FEEFQTDMAAHEER
ENST00000358161.9_108_7466;ENST00000372731.8_143_7561;ENST00000372739.7_114_7547;ENST00000627441.3_126_7595;ENST00000630804.2_114_7487;ENST00000630866.2_111_7607;ENST00000704202.1_111_7631;ENST00000704203.1_495_7964;ENST00000704204.1_1_6960;ENST00000706487.1_177_7610;R2T2P_ENST00000358161.9_108_7463;R2T2P_ENST00000372731.8_143_7558;R2T2P_ENST00000372739.7_114_7544;R2T2P_ENST00000630804.2_114_7484	ENSG00000197694.19	in_ref	SPTAN1	ENSG00000197694.19;in_ref	FEEFQTDMAAHEERVNEVNQFAAK
ENST00000380122.10_23_1609;ENST00000398155.4_57_1247;R2T2P_ENST00000380122.10_23_1606	ENSG00000086712.13	in_ref	TXLNG	ENSG00000086712.13;in_ref	FEEFQTTMAK
ENST00000264977.8_563_4015;R2T2P_ENST00000264977.8_563_4012	ENSG00000073711.11	in_ref	PPP2R3A	ENSG00000073711.11;in_ref	FEEGDQR
ENST00000359626.10_147_2345;ENST00000612372.4_100_1515;ENST00000620995.5_126_2132;R2T2P_ENST00000359626.10_147_2342;R2T2P_ENST00000620995.5_126_2129	ENSG00000198874.14;ENSG00000277149.5	in_ref	NA	ENSG00000198874.14;ENSG00000277149.5;in_ref	FEEGMTVK
ENST00000370298.9_245_2026;ENST00000370303.4_217_1827;R2T2P_ENST00000370298.9_245_2023;R2T2P_ENST00000370303.4_217_1824	ENSG00000143033.18	in_ref	MTF2	ENSG00000143033.18;in_ref	FEEGQDVLAR
ENST00000340369.4_231_5762;ENST00000396251.1_232_3597;R2T2P_ENST00000340369.4_276_5759	ENSG00000168334.9	in_ref	XIRP1	ENSG00000168334.9;in_ref	FEEGSFANSTDQEPTRPQPGGGDVR
ENST00000366645.1_108_2285;R2T2P_ENST00000366645.1_108_2282	ENSG00000116903.7	in_ref	EXOC8	ENSG00000116903.7;in_ref	FEEGVGKPAK
ENST00000219476.9_111_5534;ENST00000350773.9_76_5430;ENST00000382538.10_96_5174;ENST00000401874.7_107_5329;ENST00000568454.6_69_5324;ENST00000568566.6_112_1482;ENST00000642365.2_72_5492;ENST00000642561.1_53_5335;ENST00000642797.1_55_5280;ENST00000642936.1_110_5401;ENST00000643088.1_119_5335;ENST00000643298.1_84_797;ENST00000643745.1_111_1265;ENST00000643946.1_119_5467;ENST00000644043.1_55_5349;ENST00000644135.1_113_1831;ENST00000644329.1_63_5372;ENST00000644335.1_101_5320;ENST00000644417.2_110_655;ENST00000645186.2_111_5624;ENST00000646388.1_87_5504;R2T2P_ENST00000350773.9_76_5427;R2T2P_ENST00000401874.7_107_5326;R2T2P_ENST00000642797.1_55_5277	ENSG00000103197.20	in_ref	TSC2	ENSG00000103197.20;in_ref	FEEHAVEALWK
ENST00000265393.10_183_2426;ENST00000396319.7_116_2485;ENST00000409980.5_136_2577;ENST00000433216.6_466_2238;ENST00000457186.2_1_981;ENST00000488564.2_1_429;ENST00000543117.5_186_2429;R2T2P_ENST00000396319.7_116_2482;R2T2P_ENST00000488564.2_58_426;R2T2P_ENST00000543117.5_186_2426	ENSG00000106052.14	in_ref	TAX1BP1	ENSG00000106052.14;in_ref	FEEHVESHWK
ENST00000317198.10_518_1363;ENST00000395119.7_340_1185;ENST00000419152.7_231_1076;ENST00000442189.6_200_2143;ENST00000524624.5_255_1028;ENST00000526838.5_74_862;ENST00000528610.5_86_859;ENST00000529272.5_402_1247;ENST00000529516.6_55_843;ENST00000530191.6_242_1087;ENST00000530445.6_720_1565;ENST00000531218.6_192_1037;ENST00000531621.5_61_777;ENST00000532741.5_230_2323;ENST00000533494.6_254_1099;ENST00000534377.6_57_830;ENST00000534380.6_217_1062;ENST00000618139.4_83_2026;R2T2P_ENST00000442189.6_344_2140;R2T2P_ENST00000529516.6_55_840;R2T2P_ENST00000531621.5_61_774;R2T2P_ENST00000534377.6_57_827	ENSG00000104529.19	in_ref	EEF1D	ENSG00000104529.19;in_ref	FEEHVQSVDIAAFNK
ENST00000317198.10_518_1363;ENST00000395119.7_340_1185;ENST00000419152.7_231_1076;ENST00000442189.6_200_2143;ENST00000524624.5_255_1028;ENST00000526838.5_74_862;ENST00000528610.5_86_859;ENST00000529272.5_402_1247;ENST00000529516.6_55_843;ENST00000530191.6_242_1087;ENST00000530445.6_720_1565;ENST00000531218.6_192_1037;ENST00000531621.5_61_777;ENST00000532741.5_230_2323;ENST00000533494.6_254_1099;ENST00000534377.6_57_830;ENST00000534380.6_217_1062;ENST00000618139.4_83_2026;R2T2P_ENST00000442189.6_344_2140;R2T2P_ENST00000529516.6_55_840;R2T2P_ENST00000531621.5_61_774;R2T2P_ENST00000534377.6_57_827	ENSG00000104529.19	in_ref	EEF1D	ENSG00000104529.19;in_ref	FEEHVQSVDIAAFNKI
ENST00000392826.6_94_3792;ENST00000413384.7_238_3963;ENST00000461735.1_548_4231;ENST00000463414.5_342_793;ENST00000482950.5_118_500;ENST00000483786.5_136_571;ENST00000485713.5_1041_4766;ENST00000488420.1_400_610;ENST00000490898.5_196_702;ENST00000677246.1_64_2733;R2T2P_ENST00000485713.5_1041_4763	ENSG00000164889.15	in_ref	SLC4A2	ENSG00000164889.15;in_ref	FEEILQEAGSR
ENST00000325844.9_11_595;ENST00000560708.5_266_622;R2T2P_ENST00000325844.9_11_592	ENSG00000181991.16	in_ref	MRPS11	ENSG00000181991.16;in_ref	FEEIPIAHIK
ENST00000309758.6_120_2051;ENST00000375650.5_214_2139;ENST00000375651.7_215_2140;ENST00000608703.1_215_1645;R2T2P_ENST00000309758.6_120_2048	ENSG00000173110.8;ENSG00000204388.7;ENSG00000204389.10	in_ref	NA	ENSG00000173110.8;ENSG00000204388.7;ENSG00000204389.10;in_ref	FEELCSDLFR
ENST00000343111.10_300_1448;ENST00000393360.7_257_1405;ENST00000452135.7_284_1558;ENST00000455781.5_272_1546;R2T2P_ENST00000343111.10_300_1445;R2T2P_ENST00000393360.7_257_1402;R2T2P_ENST00000452135.7_284_1555;R2T2P_ENST00000455781.5_272_1543;R2T2P_R1.10144.1_340_1533	ENSG00000050748.18	in_ref	MAPK9	ENSG00000050748.18;in_ref	FEELFPDWIFPSESER
ENST00000343111.10_300_1448;ENST00000393360.7_257_1405;ENST00000452135.7_284_1558;ENST00000455781.5_272_1546;R2T2P_ENST00000343111.10_300_1445;R2T2P_ENST00000393360.7_257_1402;R2T2P_ENST00000452135.7_284_1555;R2T2P_ENST00000455781.5_272_1543;R2T2P_R1.10144.1_340_1533	ENSG00000050748.18	in_ref	MAPK9	ENSG00000050748.18;in_ref	FEELFPDWIFPSESERDK
ENST00000373365.5_92_646;R2T2P_ENST00000373365.5_92_643	ENSG00000124767.7	in_ref	GLO1	ENSG00000124767.7;in_ref	FEELGVK
ENST00000295566.8_25_2415;ENST00000311573.9_312_2471;ENST00000347088.9_61_2313;ENST00000354691.9_180_770;ENST00000355499.9_268_2520;ENST00000359205.9_260_2479;ENST00000361140.8_242_739;ENST00000361831.9_313_2532;ENST00000368330.6_92_2344;ENST00000368339.10_197_2863;ENST00000368340.10_207_2813;ENST00000404643.5_251_2443;ENST00000405763.7_12_1499;ENST00000407221.5_335_2494;ENST00000443231.6_315_2534;ENST00000454523.6_234_2486;ENST00000466366.2_187_714;ENST00000476027.6_212_847;ENST00000477470.2_181_789;ENST00000488784.6_203_811;ENST00000714536.1_192_800;ENST00000714537.1_170_871;ENST00000714538.1_186_812;ENST00000714549.1_215_721;ENST00000714550.1_12_704;ENST00000714551.1_211_819;ENST00000714552.1_194_769;ENST00000714707.1_75_1859;ENST00000714708.1_189_1973;ENST00000714710.1_204_965;ENST00000714711.1_191_952;ENST00000714712.1_216_2327;ENST00000714713.1_53_2272;ENST00000714786.1_242_748;ENST00000714787.1_180_2339;ENST00000714788.1_207_1364;ENST00000714789.1_164_781;ENST00000714790.1_244_2496;ENST00000714791.1_200_1213;ENST00000714830.1_197_1123;ENST00000714831.1_186_2345;ENST00000714833.1_197_724;ENST00000715139.1_193_1968;ENST00000715140.1_179_523;ENST00000715141.1_197_940;ENST00000715143.1_203_808;ENST00000715144.1_207_1697;ENST00000715145.1_193_849;ENST00000715146.1_359_2809;ENST00000715147.1_212_706;ENST00000715169.1_357_2576;ENST00000715170.1_270_2522;R2T2P_ENST00000295566.8_25_2412;R2T2P_ENST00000714788.1_207_1361;R2T2P_ENST00000715146.1_359_2806	ENSG00000163374.21	in_ref	YY1AP1	ENSG00000163374.21;in_ref	FEELLANLLNEQHQIAK
ENST00000262265.10_241_1113;ENST00000596049.5_107_979;ENST00000599366.5_125_833;ENST00000601825.1_136_381;ENST00000715674.1_107_553;ENST00000715675.1_107_565;R2T2P_ENST00000262265.10_265_1110	ENSG00000104872.12	in_ref	PIH1D1	ENSG00000104872.12;in_ref	FEELLLQASK
ENST00000029410.10_80_1063;ENST00000505433.5_50_562;ENST00000507061.1_1_234;R2T2P_ENST00000029410.10_80_1060	ENSG00000027847.14	in_ref	B4GALT7	ENSG00000027847.14;in_ref	FEELLVFVPHMR
ENST00000227378.7_9_1949;ENST00000247207.7_110_2029;ENST00000394709.2_77_1996;ENST00000453788.6_278_1759;ENST00000526110.5_8_1891;ENST00000528292.5_176_1112;ENST00000532636.5_121_2061;ENST00000533540.5_79_1581;ENST00000534319.5_416_1648;ENST00000534624.6_79_2019;R2T2P_ENST00000394709.2_77_1993;R2T2P_ENST00000532636.5_121_2058	ENSG00000109971.14;ENSG00000126803.10	in_ref	NA	ENSG00000109971.14;ENSG00000126803.10;in_ref	FEELNADLFR
ENST00000227378.7_9_1949;ENST00000453788.6_278_1759;ENST00000526110.5_8_1891;ENST00000528292.5_176_1112;ENST00000532636.5_121_2061;ENST00000533540.5_79_1581;ENST00000534319.5_416_1648;ENST00000534624.6_79_2019;R2T2P_ENST00000532636.5_121_2058	ENSG00000109971.14	in_ref	HSPA8	ENSG00000109971.14;in_ref	FEELNADLFRGTLDPVEK
ENST00000324460.7_218_2182;ENST00000680032.1_257_2128;R2T2P_ENST00000324460.7_242_2179	ENSG00000044574.9	in_ref	HSPA5	ENSG00000044574.9;in_ref	FEELNMDLFR
ENST00000263036.9_674_2407;ENST00000378747.8_304_2037;ENST00000378748.7_363_2096;ENST00000378752.7_348_2063;ENST00000378757.6_146_1879;ENST00000378764.6_520_2235;R2T2P_ENST00000263036.9_674_2404;R2T2P_ENST00000378764.6_520_2232	ENSG00000123240.17	in_ref	OPTN	ENSG00000123240.17;in_ref	FEELSAWTEK
ENST00000331666.11_86_2827;ENST00000380876.5_86_2830;ENST00000395587.5_182_2923;ENST00000398944.7_90_2834;ENST00000564243.5_76_2787;ENST00000566501.5_302_3043;ENST00000566866.5_161_2902;ENST00000569690.5_136_581	ENSG00000184110.15;ENSG00000205609.13	in_ref	NA	ENSG00000184110.15;ENSG00000205609.13;in_ref	FEELTNLIR
ENST00000304191.4_219_575	ENSG00000169612.4	in_ref	RAMAC	ENSG00000169612.4;in_ref	FEEMFASR
ENST00000280326.9_62_1687;ENST00000503026.5_76_1638;ENST00000506600.1_365_1711;ENST00000515390.5_126_1586;ENST00000515676.5_367_1878;R2T2P_ENST00000280326.9_62_1684	ENSG00000150753.12	in_ref	CCT5	ENSG00000150753.12;in_ref	FEEMIQQIK
ENST00000389120.8_89_3016;R2T2P_ENST00000389120.8_89_3013	ENSG00000155827.12	in_ref	RNF20	ENSG00000155827.12;in_ref	FEEMNAELEENK
ENST00000389120.8_89_3016;R2T2P_ENST00000389120.8_89_3013	ENSG00000155827.12	in_ref	RNF20	ENSG00000155827.12;in_ref	FEEMNAELEENKELAQNR
ENST00000383094.7_16_2862;ENST00000400561.6_24_2924;ENST00000414725.6_1_2931;ENST00000441493.7_356_6364;ENST00000585038.1_63_3284;ENST00000672019.1_356_3496;R2T2P_ENST00000441493.7_356_6361;R2T2P_R1.29498.1_112_2958	ENSG00000243156.9	in_ref	MICAL3	ENSG00000243156.9;in_ref	FEENAPAQSIGIR
ENST00000374316.9_1061_9076;ENST00000605930.3_282_8297;R2T2P_ENST00000374316.9_1070_9073	ENSG00000096433.11	in_ref	ITPR3	ENSG00000096433.11;in_ref	FEENEDIVVMETK
ENST00000377327.8_33_2543;ENST00000377340.6_33_2579;ENST00000536226.2_125_2188;R2T2P_ENST00000377327.8_480_2540	ENSG00000101343.15	in_ref	CRNKL1	ENSG00000101343.15;in_ref	FEENQKEFER
ENST00000346128.10_476_5722;ENST00000356107.11_77_5662;ENST00000400011.6_243_5321;ENST00000545208.6_1_5007;ENST00000614355.5_441_5747;ENST00000677774.1_50_5116;R2T2P_ENST00000346128.10_476_5719;R2T2P_ENST00000545208.6_1_5004;R2T2P_ENST00000614355.5_441_5744;R2T2P_ENST00000677774.1_50_5113;R2T2P_R1.22235.6_50_5074	ENSG00000104067.17	in_ref	TJP1	ENSG00000104067.17;in_ref	FEEPAPLSYDSR
ENST00000346128.10_476_5722;ENST00000356107.11_77_5662;ENST00000400011.6_243_5321;ENST00000545208.6_1_5007;ENST00000614355.5_441_5747;ENST00000677774.1_50_5116;R2T2P_ENST00000346128.10_476_5719;R2T2P_ENST00000545208.6_1_5004;R2T2P_ENST00000614355.5_441_5744;R2T2P_ENST00000677774.1_50_5113;R2T2P_R1.22235.6_50_5074	ENSG00000104067.17	in_ref	TJP1	ENSG00000104067.17;in_ref	FEEPAPLSYDSRPR
ENST00000312962.12_12_2123;ENST00000652042.1_10_2139;R2T2P_ENST00000652042.1_28_2136	ENSG00000129347.21	in_ref	KRI1	ENSG00000129347.21;in_ref	FEEPDSASVK
ENST00000319357.6_137_1381;ENST00000648544.1_171_1415;R2T2P_ENST00000319357.6_137_1378	ENSG00000164543.7	in_ref	STK17A	ENSG00000164543.7;in_ref	FEEPLLQEIPGEFIY
ENST00000292246.8_115_2097;ENST00000396091.7_88_1872;ENST00000414522.6_115_1998;ENST00000451430.6_107_1756;R2T2P_ENST00000292246.8_115_2094;R2T2P_ENST00000396091.7_88_1869	ENSG00000160746.13	in_ref	ANO10	ENSG00000160746.13;in_ref	FEEPRPGFHGVLGINSITGK
ENST00000268206.12_141_3503;ENST00000359445.8_180_3389;ENST00000557939.2_102_3326;ENST00000561340.2_171_1646;ENST00000696327.1_78_1703;ENST00000696330.1_407_3769;ENST00000696336.1_123_3182;R2T2P_ENST00000696330.1_407_3766	ENSG00000140598.16	in_ref	EFL1	ENSG00000140598.16;in_ref	FEEQGASDLAK
ENST00000261183.8_443_3112;ENST00000393249.6_412_2955;ENST00000393250.8_561_3104;ENST00000546946.5_615_2698;ENST00000547540.5_420_2583;ENST00000611266.4_607_3150;R2T2P_ENST00000611266.4_481_3147	ENSG00000091039.17	in_ref	OSBPL8	ENSG00000091039.17;in_ref	FEEQGDFESEK
ENST00000205061.9_21_3632;ENST00000422840.7_21_3560;ENST00000447066.6_19_3597;ENST00000562090.5_12_2108;ENST00000627032.2_51_2147;R2T2P_ENST00000205061.9_21_3629;R2T2P_ENST00000422840.7_21_3557	ENSG00000090863.12	in_ref	GLG1	ENSG00000090863.12;in_ref	FEESMSEK
ENST00000260746.6_123_671;R2T2P_ENST00000260746.6_123_668	ENSG00000138175.9	in_ref	ARL3	ENSG00000138175.9;in_ref	FEETGQELAELLEEEK
ENST00000297258.11_61_468;ENST00000396359.1_471_776	ENSG00000164687.11	in_ref	FABP5	ENSG00000164687.11;in_ref	FEETTADGR
ENST00000297258.11_61_468;ENST00000396359.1_471_776	ENSG00000164687.11	in_ref	FABP5	ENSG00000164687.11;in_ref	FEETTADGRK
ENST00000324862.7_109_2160;R2T2P_ENST00000324862.7_109_2157	ENSG00000117360.13	in_ref	PRPF3	ENSG00000117360.13;in_ref	FEEVEEEPEVIPGPPSESPGMLTK
ENST00000244364.10_209_15724;ENST00000312431.10_127_16740;ENST00000340834.10_633_8663;ENST00000361203.7_9_22394;ENST00000370788.6_521_16648;ENST00000421834.7_503_16996;ENST00000449297.7_89_16771;ENST00000520645.6_162_16430;ENST00000680361.1_244_23700;R2T2P_ENST00000312431.10_127_16737;R2T2P_ENST00000340834.10_633_8660;R2T2P_ENST00000361203.7_9_22391;R2T2P_ENST00000370788.6_521_16645;R2T2P_ENST00000421834.7_503_16993;R2T2P_ENST00000449297.7_89_16768;R2T2P_ENST00000520645.6_162_16427;R2T2P_R1.11082.3_82_22683	ENSG00000151914.22	in_ref	DST	ENSG00000151914.22;in_ref	FEEVLAWAK
ENST00000373312.4_200_2440;ENST00000373314.7_53_2254;R2T2P_ENST00000373312.4_200_2437;R2T2P_ENST00000373314.7_53_2251	ENSG00000136830.12	in_ref	NIBAN2	ENSG00000136830.12;in_ref	FEEVLSK
ENST00000373312.4_200_2440;ENST00000373314.7_53_2254;R2T2P_ENST00000373312.4_200_2437;R2T2P_ENST00000373314.7_53_2251	ENSG00000136830.12	in_ref	NIBAN2	ENSG00000136830.12;in_ref	FEEVLSKVQQVQPAMQAVIR
ENST00000361689.7_180_16472;ENST00000372915.8_88_22245;ENST00000564288.6_329_22996;ENST00000567887.5_158_22936;ENST00000671089.2_101_16240;ENST00000683517.1_1_6831;R2T2P_ENST00000683517.1_268_6828;R2T2P_ENST00000687997.1_401_7477;R2T2P_R1.734.4_106_16206;R2T2P_R1.734.7_213_22610	ENSG00000127603.32	in_ref	MACF1	ENSG00000127603.32;in_ref	FEEVLTWAK
ENST00000313288.9_125_2641;ENST00000612220.5_146_1582;ENST00000651472.1_134_2650;ENST00000652770.1_172_2676;R2T2P_ENST00000313288.9_125_2638	ENSG00000013810.21	in_ref	TACC3	ENSG00000013810.21;in_ref	FEEVVYQAMEEVQK
ENST00000344204.9_385_9678;ENST00000509967.6_153_4679;ENST00000512070.6_67_6996;ENST00000698541.1_385_6111;ENST00000704488.1_303_3047;R2T2P_ENST00000344204.9_385_9675;R2T2P_ENST00000509967.6_153_4676	ENSG00000038382.23	in_ref	TRIO	ENSG00000038382.23;in_ref	FEFETNMVSLEGLTK
ENST00000284376.8_152_2710;ENST00000371586.6_140_2716;R2T2P_ENST00000284376.8_152_2707;R2T2P_ENST00000371586.6_140_2713;R2T2P_ENST00000491136.6_2851_3492	ENSG00000154222.15	in_ref	CC2D1B	ENSG00000154222.15;in_ref	FEFHYPNSDQAQK
ENST00000336498.8_215_2575;R2T2P_ENST00000336498.8_215_2572	ENSG00000071205.12	in_ref	ARHGAP10	ENSG00000071205.12;in_ref	FEFIGDAVTDDER
ENST00000263773.10_54_3107;R2T2P_ENST00000263773.10_54_3104;R2T2P_R1.17782.6_278_1867	ENSG00000109920.13	in_ref	FNBP4	ENSG00000109920.13;in_ref	FEFLGINR
ENST00000261674.9_141_2996;ENST00000541286.5_94_3105;R2T2P_ENST00000261674.9_141_2993	ENSG00000061936.10	in_ref	SFSWAP	ENSG00000061936.10;in_ref	FEFLQPWHQYNAYYEFK
ENST00000285679.10_370_3537;ENST00000285681.6_370_3633;ENST00000400183.7_413_3790;R2T2P_ENST00000285679.10_370_3534;R2T2P_ENST00000285681.6_370_3630	ENSG00000155313.16	in_ref	USP25	ENSG00000155313.16;in_ref	FEFNQALGRPEK
ENST00000003302.8_70_3303;ENST00000537706.5_28_1779;ENST00000538475.5_1_1081;ENST00000544967.5_89_2350;ENST00000545540.5_234_2996;ENST00000696973.1_72_3491;R2T2P_ENST00000696973.1_72_3488;R2T2P_R1.18598.3_517_3585	ENSG00000048028.12	in_ref	USP28	ENSG00000048028.12;in_ref	FEFNQSLGQPEK
ENST00000372759.4_37_1464;R2T2P_ENST00000372759.4_37_1461	ENSG00000084073.10	in_ref	ZMPSTE24	ENSG00000084073.10;in_ref	FEFQADAFAK
ENST00000381883.5_83_970;R2T2P_ENST00000381883.5_83_967	ENSG00000205808.7	in_ref	PLPP6	ENSG00000205808.7;in_ref	FEFQSLLSSR
ENST00000311806.8_341_1924;ENST00000355999.5_161_1798;ENST00000446845.5_373_1779;ENST00000697205.1_1_1575;R2T2P_ENST00000311806.8_341_1921;R2T2P_ENST00000355999.5_161_1795;R2T2P_ENST00000697205.1_1_1572	ENSG00000172939.9;ENSG00000198648.12	in_ref	NA	ENSG00000172939.9;ENSG00000198648.12;in_ref	FEFTPGR
ENST00000311806.8_341_1924;R2T2P_ENST00000311806.8_341_1921	ENSG00000172939.9	in_ref	OXSR1	ENSG00000172939.9;in_ref	FEFTPGRDTAEGVSQELISAGLVDGR
ENST00000361093.9_92_1393;ENST00000381815.9_95_3127;ENST00000381831.7_265_3297;ENST00000381839.7_244_3276;R2T2P_ENST00000381831.7_265_3294	ENSG00000159131.17	in_ref	GART	ENSG00000159131.17;in_ref	FEGAIYR
ENST00000279068.11_193_1350;ENST00000361670.3_494_1239;ENST00000400318.6_186_1073;R2T2P_ENST00000279068.11_193_1347;R2T2P_R1.29011.4_343_1257	ENSG00000149657.20	in_ref	LSM14B	ENSG00000149657.20;in_ref	FEGDFDFESANAQFNR
ENST00000279068.11_193_1350;ENST00000361670.3_494_1239;ENST00000400318.6_186_1073;R2T2P_ENST00000279068.11_193_1347;R2T2P_R1.29011.4_343_1257	ENSG00000149657.20	in_ref	LSM14B	ENSG00000149657.20;in_ref	FEGDFDFESANAQFNREELDK
ENST00000279068.11_193_1350;ENST00000361670.3_494_1239;R2T2P_ENST00000279068.11_193_1347;R2T2P_R1.29011.4_343_1257	ENSG00000149657.20	in_ref	LSM14B	ENSG00000149657.20;in_ref	FEGDFDFESANAQFNREELDKEFK
ENST00000359191.10_248_3499;ENST00000402194.6_180_3431;ENST00000432763.7_144_3407;ENST00000598725.5_208_3471;ENST00000599117.5_368_3631;R2T2P_ENST00000402194.6_180_3428;R2T2P_ENST00000599117.5_368_3628;R2T2P_ENST00000599335.5_1397_3313	ENSG00000196235.14	in_ref	SUPT5H	ENSG00000196235.14;in_ref	FEGDTGLIVR
ENST00000371121.5_121_3333;ENST00000371122.8_131_3295;ENST00000371123.5_116_3292;R2T2P_ENST00000371121.5_121_3330;R2T2P_ENST00000371123.5_116_3289	ENSG00000102038.16	in_ref	SMARCA1	ENSG00000102038.16;in_ref	FEGEDYR
ENST00000371121.5_121_3333;ENST00000371122.8_131_3295;ENST00000371123.5_116_3292;R2T2P_ENST00000371121.5_121_3330;R2T2P_ENST00000371123.5_116_3289	ENSG00000102038.16	in_ref	SMARCA1	ENSG00000102038.16;in_ref	FEGEDYREK
ENST00000343984.5_266_1570;ENST00000354228.8_266_1555;ENST00000354416.7_266_1561;ENST00000360156.11_266_1549;ENST00000394610.7_64_1347;ENST00000460411.5_266_1069;ENST00000489216.5_266_1549;R2T2P_ENST00000343984.5_266_1567;R2T2P_ENST00000354416.7_266_1558	ENSG00000125354.24	in_ref	SEPTIN6	ENSG00000125354.24;in_ref	FEGEPATHTQPGVQLQSNTYDLQESNVR
ENST00000313871.9_186_2273;ENST00000381261.8_165_1505;ENST00000474361.6_167_1324;ENST00000711132.1_186_2273;ENST00000711185.1_165_1505;ENST00000711186.1_167_1324	ENSG00000197976.12;ENSG00000292343.1	in_ref	NA	ENSG00000197976.12;ENSG00000292343.1;in_ref	FEGEVENK
ENST00000258494.14_23_2794;ENST00000652515.1_782_3580;R2T2P_ENST00000258494.14_23_2791	ENSG00000136010.14	in_ref	ALDH1L2	ENSG00000136010.14;in_ref	FEGFIQK
ENST00000260408.8_174_2420;R2T2P_ENST00000260408.8_174_2417	ENSG00000137845.15	in_ref	ADAM10	ENSG00000137845.15;in_ref	FEGFIQTR
ENST00000286091.9_255_2195;ENST00000413966.2_116_2200;ENST00000652332.1_98_2035;R2T2P_ENST00000286091.9_255_2192;R2T2P_ENST00000652332.1_98_2032	ENSG00000155660.11	in_ref	PDIA4	ENSG00000155660.11;in_ref	FEGGDRDLEHLSK
ENST00000246166.3_60_1373;ENST00000549987.1_4_1419;R2T2P_ENST00000246166.3_60_1370	ENSG00000125954.13;ENSG00000257365.8	in_ref	NA	ENSG00000125954.13;ENSG00000257365.8;in_ref	FEGGFQGR
ENST00000290541.7_16_810;R2T2P_ENST00000290541.7_16_807	ENSG00000159377.11	in_ref	PSMB4	ENSG00000159377.11;in_ref	FEGGVVIAADMLGSYGSLARFR
ENST00000305321.4_514_972;ENST00000330978.4_99_359;ENST00000565417.6_104_268;ENST00000567436.2_103_267;ENST00000568556.2_399_575;ENST00000569622.6_95_748;ENST00000651894.2_72_332	ENSG00000169627.9;ENSG00000183336.9;ENSG00000261740.7	in_ref	NA	ENSG00000169627.9;ENSG00000183336.9;ENSG00000261740.7;in_ref	FEGKPLLQR
ENST00000361170.7_37_4932;ENST00000491900.1_117_4883;R2T2P_ENST00000361170.7_37_4929;R2T2P_R1.2247.1_395_4156	ENSG00000183856.11	in_ref	IQGAP3	ENSG00000183856.11;in_ref	FEGLEADADDSNTR
ENST00000369150.1_323_736;ENST00000369152.6_156_569;ENST00000369153.2_665_1078;R2T2P_ENST00000369152.6_156_566	ENSG00000178096.9	in_ref	BOLA1	ENSG00000178096.9;in_ref	FEGLSPLQR
ENST00000357668.2_352_3720;ENST00000518721.6_243_3632;R2T2P_ENST00000518721.6_243_3629	ENSG00000153317.15	in_ref	ASAP1	ENSG00000153317.15;in_ref	FEGLSQQSSTSSAK
ENST00000285900.10_220_2940;ENST00000340592.10_220_2940;ENST00000448073.8_28_2778;ENST00000518142.5_235_2715;ENST00000518783.1_28_2778;ENST00000521843.6_162_2675;ENST00000706733.1_263_3106;ENST00000706734.1_345_3092;R2T2P_ENST00000285900.10_220_2937;R2T2P_ENST00000340592.10_220_2937	ENSG00000155511.19	in_ref	GRIA1	ENSG00000155511.19;in_ref	FEGLTGNVQFNEK
ENST00000290510.10_35_2245;R2T2P_ENST00000290510.10_35_2242	ENSG00000110811.20	in_ref	P3H3	ENSG00000110811.20;in_ref	FEGLTVLK
ENST00000274031.8_83_1183;ENST00000404104.7_633_1040;ENST00000506866.6_102_1190;ENST00000608795.5_211_492;R2T2P_ENST00000274031.8_83_1180;R2T2P_ENST00000404104.7_633_1037;R2T2P_ENST00000506866.6_102_1187	ENSG00000145391.14	in_ref	SETD7	ENSG00000145391.14;in_ref	FEGNFVHGEK
ENST00000325680.12_175_6615;ENST00000549293.5_1_4788;R2T2P_ENST00000325680.12_175_6612	ENSG00000119596.18	in_ref	YLPM1	ENSG00000119596.18;in_ref	FEGNRPDGPRPR
ENST00000265471.10_40_1047;ENST00000531383.5_208_1167;ENST00000534026.5_38_985;R2T2P_ENST00000265471.10_40_1044	ENSG00000149541.10	in_ref	B3GAT3	ENSG00000149541.10;in_ref	FEGPQVQDGR
ENST00000249270.11_45_1751;ENST00000379263.8_146_2011;R2T2P_ENST00000379263.8_146_2008	ENSG00000105821.15	in_ref	DNAJC2	ENSG00000105821.15;in_ref	FEGPYTDFTPWTTEEQK
ENST00000326654.7_83_697;ENST00000393784.8_164_1036;ENST00000686615.1_99_710;ENST00000686955.1_25_426;ENST00000687702.1_77_583;ENST00000687901.1_584_1180;ENST00000689975.1_87_905;ENST00000693299.1_657_1253;R2T2P_ENST00000393784.8_164_1033	ENSG00000113719.17	in_ref	ERGIC1	ENSG00000113719.17;in_ref	FEGQFSINK
ENST00000311601.6_174_2909;ENST00000519643.5_7_1299;R2T2P_ENST00000311601.6_174_2906	ENSG00000174705.13	in_ref	SH3PXD2B	ENSG00000174705.13;in_ref	FEGRPVPDGDAK
ENST00000298281.8_453_5120;ENST00000530660.5_314_3309;ENST00000690938.1_310_5370;R2T2P_ENST00000298281.8_453_5117;R2T2P_ENST00000690938.1_310_5367	ENSG00000165494.12	in_ref	PCF11	ENSG00000165494.12;in_ref	FEGSPGLR
ENST00000252050.9_64_7617;ENST00000372647.6_75_7544;R2T2P_ENST00000252050.9_94_7614;R2T2P_ENST00000515773.5_106_2862	ENSG00000112659.14	in_ref	CUL9	ENSG00000112659.14;in_ref	FEGSTLNDLLNSQIYTK
ENST00000281187.10_453_1463;ENST00000525095.2_409_1419;R2T2P_ENST00000281187.10_453_1460	ENSG00000151502.11	in_ref	VPS26B	ENSG00000151502.11;in_ref	FEGTTSLGEVR
ENST00000261601.8_143_1627;ENST00000383589.6_109_1455;ENST00000400266.7_164_1615;ENST00000582707.5_317_1696;R2T2P_ENST00000261601.8_143_1624;R2T2P_ENST00000578942.5_139_1263;R2T2P_ENST00000582707.5_317_1693	ENSG00000101557.15	in_ref	USP14	ENSG00000101557.15;in_ref	FEGVELNTDEPPMVFK
ENST00000351554.8_162_548;ENST00000395850.9_173_559;ENST00000415002.7_266_652;ENST00000437761.6_175_561;ENST00000445143.6_111_497;ENST00000525763.5_23_409;ENST00000527577.5_179_565;ENST00000527926.5_4_330;ENST00000528700.2_225_584;ENST00000534312.5_12_404;ENST00000642928.2_61_447;ENST00000651785.1_222_608;ENST00000652678.1_55_441;R2T2P_ENST00000525763.5_23_406	ENSG00000085063.18;ENSG00000284969.1	in_ref	NA	ENSG00000085063.18;ENSG00000284969.1;in_ref	FEHCNFNDVTTR
ENST00000356206.10_237_1952;ENST00000358689.9_189_2039;ENST00000417069.6_237_2063;R2T2P_ENST00000358689.9_189_2036;R2T2P_ENST00000417069.6_237_2060	ENSG00000197217.13	in_ref	ENTPD4	ENSG00000197217.13;in_ref	FEHIEDDDEAVVEVNIPGSESSEAIVR
ENST00000404125.6_210_5741;R2T2P_ENST00000404125.6_210_5738	ENSG00000068878.15	in_ref	PSME4	ENSG00000068878.15;in_ref	FEHIGIGLLSLLLR
ENST00000330452.8_352_2382;ENST00000394729.6_329_2359;ENST00000650739.1_209_2239;ENST00000652449.1_460_2490;ENST00000654719.1_44_2074;R2T2P_ENST00000652449.1_460_2487;R2T2P_ENST00000697590.1_377_1027	ENSG00000163932.16	in_ref	PRKCD	ENSG00000163932.16;in_ref	FEHLLED
ENST00000307877.7_27_1910;ENST00000539137.5_17_1786;R2T2P_ENST00000307877.7_27_1907	ENSG00000167881.15	in_ref	SRP68	ENSG00000167881.15;in_ref	FEHQEWK
ENST00000326047.9_73_4239;ENST00000425755.5_103_3174;ENST00000481166.6_107_2240;R2T2P_ENST00000326047.9_73_4236	ENSG00000163808.17	in_ref	KIF15	ENSG00000163808.17;in_ref	FEIDQLSR
ENST00000269221.8_109_2082;ENST00000590868.5_101_1930;ENST00000590870.5_87_1088;ENST00000615148.5_124_1953;R2T2P_ENST00000269221.8_109_2079;R2T2P_ENST00000590868.5_101_1927;R2T2P_ENST00000615148.5_124_1950	ENSG00000141452.11	in_ref	RMC1	ENSG00000141452.11;in_ref	FEIELPAAPK
ENST00000351288.10_1_2514;ENST00000409031.5_1150_3750;ENST00000431183.6_157_2451;ENST00000680298.1_119_2602;ENST00000680401.1_888_2174;ENST00000680679.1_113_2647;R2T2P_ENST00000409031.5_1267_3747;R2T2P_ENST00000439886.5_408_2222	ENSG00000136699.20	in_ref	SMPD4	ENSG00000136699.20;in_ref	FEIEYQGDPELQPIR
ENST00000001008.6_171_1550;R2T2P_ENST00000001008.6_171_1547	ENSG00000004478.8	in_ref	FKBP4	ENSG00000004478.8;in_ref	FEIGEGENLDLPYGLER
ENST00000334270.3_59_2776;R2T2P_ENST00000334270.3_59_2773	ENSG00000125482.13	in_ref	TTF1	ENSG00000125482.13;in_ref	FEIHTPVSDKK
ENST00000393263.7_121_1296;ENST00000535020.6_67_1218;ENST00000547773.5_184_1170;ENST00000548044.5_207_1190;ENST00000548273.5_190_818;ENST00000549596.5_140_1246;ENST00000551524.5_118_460;ENST00000551992.5_283_1074;ENST00000552056.5_1_1158;ENST00000618691.5_140_1315;R2T2P_ENST00000535020.6_67_1215;R2T2P_ENST00000618691.5_140_1312	ENSG00000187109.15	in_ref	NAP1L1	ENSG00000187109.15;in_ref	FEIINAIYEPTEEECEWKPDEEDEISEELK
ENST00000344768.10_234_2102;ENST00000356218.8_494_2338;ENST00000395718.6_286_2130;ENST00000555197.1_1_618;R2T2P_ENST00000344768.10_234_2099;R2T2P_ENST00000356218.8_494_2335	ENSG00000139926.16	in_ref	FRMD6	ENSG00000139926.16;in_ref	FEILPDGLPSAR
ENST00000421745.7_140_14713;ENST00000700518.1_1_14523;ENST00000700519.1_1_14514;R2T2P_ENST00000421745.7_140_14710;R2T2P_ENST00000700518.1_1_14520	ENSG00000115760.16	in_ref	BIRC6	ENSG00000115760.16;in_ref	FEINAYDPAIVQQLILSGDPSSGVDSR
ENST00000377625.6_348_4055;ENST00000377636.8_403_4299;ENST00000431480.6_348_4220;ENST00000648194.1_203_3367;R2T2P_ENST00000377625.6_348_4052;R2T2P_ENST00000377636.8_403_4296	ENSG00000136111.14	in_ref	TBC1D4	ENSG00000136111.14;in_ref	FEINLISPDTK
ENST00000216373.10_296_4294;ENST00000543680.5_27_3926;R2T2P_ENST00000216373.10_296_4291;R2T2P_R1.21448.4_94_2055	ENSG00000100485.12	in_ref	SOS2	ENSG00000100485.12;in_ref	FEIPEPEPTDADK
ENST00000291439.8_117_1388;ENST00000429941.6_117_1229;ENST00000444449.6_94_1401;ENST00000590756.5_174_1229;R2T2P_ENST00000291439.8_117_1385;R2T2P_ENST00000590756.5_174_1226	ENSG00000072958.9	in_ref	AP1M1	ENSG00000072958.9;in_ref	FEIPYFTTSGIQVR
ENST00000389879.9_124_1866;ENST00000555049.5_109_1245;R2T2P_ENST00000389879.9_124_1863	ENSG00000090061.17	in_ref	CCNK	ENSG00000090061.17;in_ref	FEIQEWTSK
ENST00000381967.9_48_1886;R2T2P_ENST00000381967.9_48_1883	ENSG00000169299.14	in_ref	PGM2	ENSG00000169299.14;in_ref	FEISAIR
ENST00000225577.9_65_1642;ENST00000393021.7_428_1846;ENST00000406116.7_41_1396;ENST00000443572.6_56_1564;ENST00000472940.5_100_522;ENST00000592726.1_436_622;R2T2P_ENST00000225577.9_65_1639;R2T2P_R1.25734.2_67_468	ENSG00000108443.14	in_ref	RPS6KB1	ENSG00000108443.14;in_ref	FEISETSVNR
ENST00000274376.11_570_3713;ENST00000456692.6_116_2728;ENST00000506290.1_118_2763;ENST00000512763.5_202_2844;R2T2P_ENST00000274376.11_570_3710;R2T2P_ENST00000456692.6_116_2725	ENSG00000145715.15	in_ref	RASA1	ENSG00000145715.15;in_ref	FEITLSNK
ENST00000396926.8_116_1372;ENST00000518421.5_292_1548;ENST00000521280.5_105_966;R2T2P_ENST00000518421.5_292_1545	ENSG00000070718.13	in_ref	AP3M2	ENSG00000070718.13;in_ref	FEITVGPK
ENST00000273047.9_519_1166;ENST00000346213.9_186_836;ENST00000360299.10_155_802;ENST00000393860.7_457_1107;ENST00000422242.1_211_816;ENST00000448789.2_132_656;ENST00000547517.5_302_1051;ENST00000548068.5_252_596;ENST00000550504.5_309_583;ENST00000551338.1_1_453;ENST00000551459.5_269_569;ENST00000552162.5_180_551;ENST00000553116.5_181_828;ENST00000592248.5_63_548;ENST00000592574.1_113_958;R2T2P_ENST00000273047.9_519_1163;R2T2P_ENST00000346213.9_186_833;R2T2P_ENST00000553116.5_181_825	ENSG00000108774.15;ENSG00000111540.16;ENSG00000144566.11;ENSG00000267261.5	in_ref	NA	ENSG00000108774.15;ENSG00000111540.16;ENSG00000144566.11;ENSG00000267261.5;in_ref	FEIWDTAGQER
ENST00000217182.6_98_1489;ENST00000298049.12_98_1586;ENST00000309268.11_64_1452;ENST00000316292.13_993_2381;ENST00000331523.7_365_1753;ENST00000356303.7_200_1588;ENST00000455918.2_400_1788;ENST00000615060.5_261_1649;ENST00000642899.1_192_712;ENST00000645357.1_161_618;ENST00000646335.1_148_465;ENST00000676547.1_607_1737;ENST00000676710.1_107_1495;ENST00000677236.1_144_1532;ENST00000678508.1_95_1483;ENST00000678515.1_64_1365;ENST00000678702.1_142_1530;ENST00000706948.1_98_1447;ENST00000706949.1_98_1636;R2T2P_ENST00000421195.1_115_432;R2T2P_ENST00000443590.1_1_513;R2T2P_ENST00000509116.1_1_231;R2T2P_R1.8915.3_40_375	ENSG00000101210.14;ENSG00000156508.19;ENSG00000172244.9;ENSG00000214199.3;ENSG00000233057.1;ENSG00000250144.1	in_ref	NA	ENSG00000101210.14;ENSG00000156508.19;ENSG00000172244.9;ENSG00000214199.3;ENSG00000233057.1;ENSG00000250144.1;in_ref	FEKEAAEMGK
ENST00000295736.9_72_3716;ENST00000428179.1_72_3224;ENST00000428386.5_72_3344;ENST00000437179.5_222_3509;ENST00000437266.5_295_1686;ENST00000438530.5_222_1946;ENST00000440156.5_222_3962;ENST00000445684.5_271_3903;ENST00000446700.5_222_3842;ENST00000454389.6_259_4038;ENST00000455077.5_222_3617;ENST00000457377.5_222_1613;R2T2P_ENST00000437179.5_222_3506;R2T2P_ENST00000438530.5_222_1943;R2T2P_ENST00000445684.5_271_3900;R2T2P_ENST00000446700.5_222_3839;R2T2P_ENST00000455077.5_222_3614;R2T2P_ENST00000457377.5_222_1610	ENSG00000033867.18	in_ref	SLC4A7	ENSG00000033867.18;in_ref	FEKEELESHR
ENST00000361219.11_103_1284;ENST00000370990.5_73_1281;ENST00000370994.8_116_1279;ENST00000370995.6_87_1313;R2T2P_ENST00000370995.6_87_1310	ENSG00000142864.15	in_ref	SERBP1	ENSG00000142864.15;in_ref	FEKPLEEK
ENST00000340080.9_410_3037;ENST00000405785.5_337_2964;R2T2P_ENST00000405785.5_337_2961	ENSG00000164654.16	in_ref	MIOS	ENSG00000164654.16;in_ref	FEKPVLTLTEQPKPLTK
ENST00000333188.10_98_2818;ENST00000503326.6_122_2836;ENST00000507777.6_131_2764;ENST00000510181.6_546_3032;ENST00000512242.6_644_3277;ENST00000512309.2_187_2883;ENST00000514508.2_405_3038;R2T2P_ENST00000333188.10_98_2815	ENSG00000184432.11	in_ref	COPB2	ENSG00000184432.11;in_ref	FELALQLGELK
ENST00000325215.10_168_3356;ENST00000336783.9_262_3489;ENST00000340394.12_213_3347;ENST00000382686.8_168_3302;ENST00000395547.6_168_3461;ENST00000564304.5_166_3372;ENST00000564656.5_279_552;ENST00000565971.5_1_654;ENST00000568266.5_287_1294;ENST00000570200.5_9_3197;R2T2P_ENST00000325215.10_168_3353;R2T2P_ENST00000340394.12_213_3344;R2T2P_ENST00000395547.6_168_3458;R2T2P_ENST00000562867.5_145_435;R2T2P_ENST00000563314.5_226_3129;R2T2P_ENST00000570200.5_9_3194	ENSG00000168488.19	in_ref	ATXN2L	ENSG00000168488.19;in_ref	FELAVDAVHR
ENST00000325215.10_168_3356;ENST00000336783.9_262_3489;ENST00000340394.12_213_3347;ENST00000382686.8_168_3302;ENST00000395547.6_168_3461;ENST00000564304.5_166_3372;ENST00000564656.5_279_552;ENST00000565971.5_1_654;ENST00000568266.5_287_1294;ENST00000570200.5_9_3197;R2T2P_ENST00000325215.10_168_3353;R2T2P_ENST00000340394.12_213_3344;R2T2P_ENST00000395547.6_168_3458;R2T2P_ENST00000562867.5_145_435;R2T2P_ENST00000563314.5_226_3129;R2T2P_ENST00000570200.5_9_3194	ENSG00000168488.19	in_ref	ATXN2L	ENSG00000168488.19;in_ref	FELAVDAVHRK
ENST00000229268.13_31_2607;ENST00000389231.9_33_2540;ENST00000542087.1_28_438;R2T2P_ENST00000229268.13_31_2604;R2T2P_ENST00000389231.9_33_2537	ENSG00000111667.14	in_ref	USP5	ENSG00000111667.14;in_ref	FELDEDVK
ENST00000333175.9_120_1346;ENST00000356663.8_128_1990;ENST00000592590.6_8_1273;ENST00000593068.7_184_1404;R2T2P_ENST00000356663.8_128_1987	ENSG00000182087.14	in_ref	TMEM259	ENSG00000182087.14;in_ref	FELDIEPK
ENST00000361671.10_134_2311;R2T2P_ENST00000361671.10_134_2308	ENSG00000135040.16	in_ref	NAA35	ENSG00000135040.16;in_ref	FELDSEQVR
ENST00000237530.11_28_1923;ENST00000373622.9_197_2044;ENST00000705448.1_939_2903;R2T2P_ENST00000237530.11_28_1920;R2T2P_ENST00000373622.9_197_2041	ENSG00000118705.18	in_ref	RPN2	ENSG00000118705.18;in_ref	FELDTSER
ENST00000237530.11_28_1923;ENST00000373622.9_197_2044;ENST00000705448.1_939_2903;R2T2P_ENST00000237530.11_28_1920;R2T2P_ENST00000373622.9_197_2041	ENSG00000118705.18	in_ref	RPN2	ENSG00000118705.18;in_ref	FELDTSERK
ENST00000258711.7_136_1380;ENST00000618655.2_141_1385;R2T2P_ENST00000618655.2_141_1382	ENSG00000136213.10	in_ref	CHST12	ENSG00000136213.10;in_ref	FELENEEFYR
ENST00000258711.7_136_1380;ENST00000618655.2_141_1385;R2T2P_ENST00000618655.2_141_1382	ENSG00000136213.10	in_ref	CHST12	ENSG00000136213.10;in_ref	FELENEEFYRK
ENST00000302445.8_27_1820;ENST00000319410.9_123_2000;R2T2P_ENST00000302445.8_27_1817;R2T2P_ENST00000319410.9_123_1997	ENSG00000065427.15	in_ref	KARS1	ENSG00000065427.15;in_ref	FELFVMK
ENST00000340677.9_262_2508;ENST00000341832.11_105_2453;ENST00000356200.7_236_2476;ENST00000357760.6_81_2420;ENST00000358779.9_81_2393;ENST00000378633.5_81_2432;ENST00000378638.6_163_2403;ENST00000404249.8_114_2456;ENST00000407249.7_113_2500;ENST00000460465.5_81_1304;ENST00000509982.5_15_1277;ENST00000626918.2_113_2431;ENST00000629289.2_113_2464;ENST00000629312.2_113_2470;R2T2P_ENST00000357760.6_81_2417;R2T2P_ENST00000460465.5_81_1301;R2T2P_ENST00000611150.3_627_2321	ENSG00000008128.23;ENSG00000248333.9	in_ref	NA	ENSG00000008128.23;ENSG00000248333.9;in_ref	FELGDGR
ENST00000256398.13_77_1720;ENST00000380353.8_286_1653;ENST00000521015.5_126_1727;ENST00000523357.5_1_423;ENST00000524103.5_220_1647;ENST00000537665.2_342_1628;R2T2P_ENST00000256398.13_77_1717	ENSG00000134014.18	in_ref	ELP3	ENSG00000134014.18;in_ref	FELGGGVSIVR
ENST00000288207.7_124_1320;ENST00000559622.5_113_925;ENST00000621385.1_1_1125;R2T2P_ENST00000288207.7_124_1317	ENSG00000157456.8	in_ref	CCNB2	ENSG00000157456.8;in_ref	FELGRPLPLHFLR
ENST00000445902.3_202_2373;R2T2P_ENST00000445902.3_202_2370;R2T2P_ENST00000482399.5_823_2766	ENSG00000223501.9	in_ref	VPS52	ENSG00000223501.9;in_ref	FELILEMNVQSVR
ENST00000263346.13_77_2107;ENST00000561958.5_63_763;ENST00000565196.5_25_655;ENST00000568412.5_1_797;ENST00000614813.4_28_678;ENST00000640279.1_99_2129;R2T2P_ENST00000263346.13_77_2104;R2T2P_ENST00000263347.11_83_2206	ENSG00000141002.20	in_ref	TCF25	ENSG00000141002.20;in_ref	FELINIDDLEDDPVVNGER
ENST00000280083.7_315_2729;ENST00000341502.9_215_2530;ENST00000341749.7_104_2482;ENST00000348007.7_47_2332;ENST00000396158.6_337_2766;ENST00000396165.8_585_2912;ENST00000553352.1_733_3060;ENST00000553728.1_214_4233;ENST00000556148.5_180_2369;ENST00000557038.5_269_2443;ENST00000640607.2_201_4439;R2T2P_ENST00000341749.7_104_2479;R2T2P_ENST00000348007.7_134_2329;R2T2P_ENST00000396158.6_424_2763;R2T2P_ENST00000553728.1_823_4230	ENSG00000150527.18	in_ref	MIA2	ENSG00000150527.18;in_ref	FELLEKDPYALDVPNTAFGR
ENST00000636215.2_66_3452;R2T2P_ENST00000636215.2_66_3449	ENSG00000175105.8	in_ref	ZNF654	ENSG00000175105.8;in_ref	FELLPILK
ENST00000358337.10_10_1161;ENST00000504897.2_293_961;R2T2P_ENST00000358337.10_10_1158	ENSG00000120314.19	in_ref	WDR55	ENSG00000120314.19;in_ref	FELLSEPQSGDLTSVTLMK
ENST00000296328.9_29_1498;ENST00000381887.8_1_1404;ENST00000428095.1_123_1106;R2T2P_ENST00000296328.9_29_1495	ENSG00000163960.13	in_ref	UBXN7	ENSG00000163960.13;in_ref	FELLTNFPR
ENST00000378495.7_223_4998;ENST00000396787.5_283_5151;ENST00000619578.4_293_5125;ENST00000634487.1_181_1578;ENST00000635942.2_276_13298;R2T2P_ENST00000378495.7_223_4995;R2T2P_R1.15068.1_230_4927;R2T2P_R1.15068.2_230_1567	ENSG00000198722.15	in_ref	UNC13B	ENSG00000198722.15;in_ref	FELPFDIPEEEAR
ENST00000292476.10_141_950;ENST00000436336.6_162_896;ENST00000441580.5_278_853;ENST00000451876.5_138_773;R2T2P_ENST00000292476.10_141_947;R2T2P_ENST00000436336.6_162_893;R2T2P_ENST00000451876.5_138_770	ENSG00000160917.15	in_ref	CPSF4	ENSG00000160917.15;in_ref	FELPMGTTEQPPLPQQTQPPAK
ENST00000266079.5_115_2940;R2T2P_ENST00000266079.5_115_2937	ENSG00000101161.8	in_ref	PRPF6	ENSG00000101161.8;in_ref	FELQHGTEEQQEEVR
ENST00000266079.5_115_2940;R2T2P_ENST00000266079.5_115_2937	ENSG00000101161.8	in_ref	PRPF6	ENSG00000101161.8;in_ref	FELQHGTEEQQEEVRK
ENST00000361874.8_319_4140;ENST00000394003.7_319_4134;ENST00000409240.5_313_4023;ENST00000409438.5_384_3803;ENST00000409567.7_263_4024;ENST00000409868.5_91_3861;ENST00000434055.5_93_2765;ENST00000628224.3_275_4111;ENST00000633691.1_384_3818;ENST00000680606.1_92_3877;R2T2P_ENST00000394003.7_319_4131;R2T2P_ENST00000409567.7_263_4021	ENSG00000204843.13	in_ref	DCTN1	ENSG00000204843.13;in_ref	FELSENCSERPGLR
ENST00000309758.6_120_2051;ENST00000375650.5_214_2139;ENST00000375651.7_215_2140;ENST00000608703.1_215_1645;R2T2P_ENST00000309758.6_120_2048	ENSG00000173110.8;ENSG00000204388.7;ENSG00000204389.10	in_ref	NA	ENSG00000173110.8;ENSG00000204388.7;ENSG00000204389.10;in_ref	FELSGIPPAPR
ENST00000227378.7_9_1949;ENST00000524552.5_295_963;ENST00000526110.5_8_1891;ENST00000526686.1_289_740;ENST00000532636.5_121_2061;ENST00000533540.5_79_1581;ENST00000534319.5_416_1648;ENST00000534624.6_79_2019;R2T2P_ENST00000532636.5_121_2058	ENSG00000109971.14	in_ref	HSPA8	ENSG00000109971.14;in_ref	FELTGIPPAPR
ENST00000332307.4_195_1319;ENST00000393430.6_125_1348;ENST00000570010.6_164_1387;R2T2P_ENST00000570010.6_164_1384	ENSG00000184517.12	in_ref	ZFP1	ENSG00000184517.12;in_ref	FELTTHQR
ENST00000430334.8_112_3282;ENST00000446609.7_173_3343;ENST00000700125.1_149_2710;R2T2P_ENST00000430334.8_112_3279	ENSG00000225190.12	in_ref	PLEKHM1	ENSG00000225190.12;in_ref	FELVFSGK
ENST00000303887.10_104_2263;ENST00000343023.10_647_1816;ENST00000425308.6_948_2786;ENST00000710813.1_491_2329;ENST00000710814.1_948_2600;ENST00000710815.1_407_2245;R2T2P_ENST00000303887.10_104_2260;R2T2P_ENST00000710814.1_948_2597	ENSG00000166508.19	in_ref	MCM7	ENSG00000166508.19;in_ref	FELYFQGPSSNKPR
ENST00000196061.5_64_2247;R2T2P_ENST00000196061.5_64_2244	ENSG00000083444.17	in_ref	PLOD1	ENSG00000083444.17;in_ref	FEMGHVR
ENST00000324685.11_111_3116;ENST00000565995.5_64_586;R2T2P_ENST00000324685.11_111_3113	ENSG00000103549.22	in_ref	RNF40	ENSG00000103549.22;in_ref	FEMLNAELEENQELANSR
ENST00000313778.9_743_1873;ENST00000341949.9_17_1648;ENST00000440857.5_704_1864;ENST00000441576.6_1_1551;R2T2P_ENST00000341949.9_17_1645;R2T2P_ENST00000440857.5_704_1861;R2T2P_ENST00000460505.5_3_1532	ENSG00000178149.17	in_ref	DALRD3	ENSG00000178149.17;in_ref	FEMLSTAPQSQLFLALADSSISTK
ENST00000340258.10_104_1069;R2T2P_ENST00000340258.10_104_1066;R2T2P_R1.16411.2_110_1096	ENSG00000107551.21	in_ref	RASSF4	ENSG00000107551.21;in_ref	FEMPVLDSFVEK
ENST00000230901.9_17_2872;ENST00000254900.10_17_3724;ENST00000402931.5_20_2656;ENST00000411594.6_56_2656;ENST00000418329.5_1_2586;ENST00000454473.5_1_2679;ENST00000506167.5_1_879;ENST00000511898.1_1_586;R2T2P_ENST00000230901.9_17_2869;R2T2P_ENST00000402931.5_20_2653;R2T2P_R1.9712.7_9_2417	ENSG00000112983.18	in_ref	BRD8	ENSG00000112983.18;in_ref	FEMSDSLK
ENST00000230901.9_17_2872;ENST00000254900.10_17_3724;ENST00000402931.5_20_2656;ENST00000411594.6_56_2656;ENST00000418329.5_1_2586;ENST00000454473.5_1_2679;ENST00000506167.5_1_879;ENST00000511898.1_1_586;R2T2P_ENST00000230901.9_17_2869;R2T2P_ENST00000402931.5_20_2653;R2T2P_R1.9712.7_9_2417	ENSG00000112983.18	in_ref	BRD8	ENSG00000112983.18;in_ref	FEMSDSLKEESGTIFGSQIK
ENST00000295951.7_1218_3653;ENST00000295952.7_206_2641;ENST00000417128.7_1204_3618;ENST00000428312.6_640_2880;ENST00000449503.6_95_2467;ENST00000465203.6_1166_3520;ENST00000475055.2_1166_3457;ENST00000494088.6_150_1229;ENST00000659705.1_1139_3625;ENST00000670768.2_1204_3627;ENST00000671191.1_1139_3667;ENST00000705628.1_1204_3762;ENST00000705629.1_1166_3529;ENST00000705650.1_1166_3340;ENST00000705651.1_1166_3478;ENST00000705652.1_1166_3628;ENST00000705653.1_1166_3412;R2T2P_ENST00000428312.6_640_2877;R2T2P_ENST00000705653.1_1166_3409	ENSG00000163681.17	in_ref	SLMAP	ENSG00000163681.17;in_ref	FEMTEQEK
ENST00000368072.10_10_909;ENST00000485079.1_1_914;ENST00000647676.1_1_165;R2T2P_ENST00000368072.10_10_906;R2T2P_ENST00000556710.6_252_2504	ENSG00000162735.19;ENSG00000258465.8	in_ref	NA	ENSG00000162735.19;ENSG00000258465.8;in_ref	FEMVLDLMQQLQDLGHPPK
ENST00000295685.14_262_1164;ENST00000315717.10_75_977;ENST00000420104.5_214_482;ENST00000420201.5_83_358;R2T2P_ENST00000315717.10_75_974	ENSG00000163466.16	in_ref	ARPC2	ENSG00000163466.16;in_ref	FENAAAGNKPEAVEVTFADFDGVLYHISNPNGDK
ENST00000390652.9_32_2818;ENST00000407086.8_70_2811;ENST00000408905.7_1_2808;ENST00000588168.5_140_545;ENST00000588462.5_1_2853;ENST00000589222.5_69_2855;R2T2P_ENST00000407086.8_70_2808;R2T2P_ENST00000408905.7_1_2805;R2T2P_ENST00000589222.5_69_2852	ENSG00000141376.24	in_ref	BCAS3	ENSG00000141376.24;in_ref	FENADLNDTSR
ENST00000282050.6_146_1807;ENST00000398752.11_66_1727;ENST00000590665.5_66_1661;ENST00000593152.6_609_2120;R2T2P_ENST00000398752.11_66_1724	ENSG00000152234.16	in_ref	ATP5F1A	ENSG00000152234.16;in_ref	FENAFLSHVVSQHQALLGTIR
ENST00000347735.10_407_3253;ENST00000355446.9_133_3393;ENST00000360905.9_257_3607;ENST00000397203.7_397_3747;ENST00000440394.7_378_3356;ENST00000542302.6_529_3459;ENST00000543086.7_272_3538;ENST00000545318.3_247_2292;ENST00000546231.6_529_3891;ENST00000589028.6_339_3689;ENST00000592048.5_244_1275;ENST00000611180.5_278_2694;R2T2P_ENST00000355446.9_133_3390;R2T2P_ENST00000360905.9_257_3604;R2T2P_ENST00000543086.7_272_3535;R2T2P_ENST00000546231.6_529_3888	ENSG00000082805.21	in_ref	ERC1	ENSG00000082805.21;in_ref	FENAPDSAK
ENST00000361028.6_147_1961;ENST00000396827.3_144_1958;ENST00000684592.1_160_1995;R2T2P_ENST00000361028.6_147_1958;R2T2P_ENST00000684592.1_160_1992	ENSG00000158691.16	in_ref	ZSCAN12	ENSG00000158691.16;in_ref	FENDMSK
ENST00000290858.11_260_808;ENST00000412916.7_260_823;ENST00000564034.6_230_533;ENST00000650873.1_72_743;R2T2P_ENST00000290858.11_260_805;R2T2P_ENST00000412916.7_260_820	ENSG00000067955.15	in_ref	CBFB	ENSG00000067955.15;in_ref	FENEEFFR
ENST00000290858.11_260_808;ENST00000412916.7_260_823;ENST00000564034.6_230_533;ENST00000650873.1_72_743;R2T2P_ENST00000290858.11_260_805;R2T2P_ENST00000412916.7_260_820	ENSG00000067955.15	in_ref	CBFB	ENSG00000067955.15;in_ref	FENEEFFRK
ENST00000298852.8_161_1480;ENST00000524447.6_1_935;ENST00000530651.5_1_905;ENST00000530912.5_164_1357;ENST00000531051.6_5_777;ENST00000602866.5_36_1307;ENST00000619920.4_195_1514;R2T2P_ENST00000619920.4_195_1511	ENSG00000165916.9	in_ref	PSMC3	ENSG00000165916.9;in_ref	FENLGIQPPK
ENST00000369404.3_412_1641;ENST00000369405.7_425_1666;ENST00000626395.2_546_1697;ENST00000681964.1_378_1001;ENST00000682055.1_473_1798;ENST00000682195.1_460_1539;ENST00000682267.1_642_1793;ENST00000682616.1_452_1288;ENST00000682731.1_452_1288;ENST00000682839.1_470_1633;ENST00000683319.1_396_1019;ENST00000683505.1_461_1606;ENST00000683895.1_405_1646;ENST00000684173.1_473_1096;ENST00000684507.1_683_1924;ENST00000684741.1_452_757	ENSG00000023041.12	in_ref	ZDHHC6	ENSG00000023041.12;in_ref	FENLQELK
ENST00000389054.8_87_3905;ENST00000518047.5_1_3792;ENST00000647433.1_142_3894;R2T2P_ENST00000389054.8_87_3902	ENSG00000131504.18	in_ref	DIAPH1	ENSG00000131504.18;in_ref	FENNELFAK
ENST00000369475.7_1_1725;ENST00000369485.9_210_2003;R2T2P_ENST00000369475.7_1_1722;R2T2P_ENST00000369485.9_210_2000	ENSG00000111880.16	in_ref	RNGTT	ENSG00000111880.16;in_ref	FENNSWVFMR
ENST00000324765.13_218_3523;ENST00000373049.8_348_3638;R2T2P_ENST00000324765.13_218_3520;R2T2P_ENST00000373049.8_348_3635	ENSG00000147202.19	in_ref	DIAPH2	ENSG00000147202.19;in_ref	FENPDLFAK
ENST00000261893.9_12_1655;ENST00000413507.3_40_1161;R2T2P_ENST00000261893.9_24_1652;R2T2P_R1.22681.1_250_768	ENSG00000103642.12	in_ref	LACTB	ENSG00000103642.12;in_ref	FENSIESLR
ENST00000647699.1_391_3501;ENST00000648262.1_18_3230;ENST00000649251.1_210_2453;ENST00000649454.1_701_3811;ENST00000649742.1_182_1564;ENST00000649957.1_264_2203;ENST00000650623.2_214_3612;R2T2P_ENST00000648262.1_18_3227;R2T2P_ENST00000650623.2_214_3609	ENSG00000198825.15	in_ref	INPP5F	ENSG00000198825.15;in_ref	FENVQTLTDAIYDIILDMK
ENST00000263367.7_195_2498;ENST00000352456.7_93_2393;ENST00000392006.8_133_2703;ENST00000593587.5_95_2365;ENST00000595018.5_70_2340;ENST00000599719.5_361_1473;ENST00000602130.5_54_2468;R2T2P_ENST00000392006.8_133_2700	ENSG00000105323.18	in_ref	HNRNPUL1	ENSG00000105323.18;in_ref	FENYGDK
ENST00000336314.9_84_3143;ENST00000518297.6_382_3672;ENST00000524248.5_297_2128;ENST00000685946.1_363_3038;ENST00000687700.1_232_2808;ENST00000690816.1_365_3040;R2T2P_ENST00000518297.6_382_3669;R2T2P_ENST00000687700.1_232_2805	ENSG00000155506.19	in_ref	LARP1	ENSG00000155506.19;in_ref	FEPEYSQIK
ENST00000562955.2_74_10201;ENST00000634258.3_71_10369;R2T2P_ENST00000634258.3_71_10366	ENSG00000198198.17	in_ref	SZT2	ENSG00000198198.17;in_ref	FEPGGDGSSGR
ENST00000267568.8_222_1277;ENST00000553813.1_296_949;ENST00000555228.5_209_1264;ENST00000555661.6_161_1216;ENST00000556551.2_194_1057;R2T2P_ENST00000555228.5_209_1261	ENSG00000140043.12;ENSG00000258653.3	in_ref	NA	ENSG00000140043.12;ENSG00000258653.3;in_ref	FEPGILQLSQWFK
ENST00000374198.5_87_1652;ENST00000374199.9_103_1671;R2T2P_ENST00000374198.5_87_1649;R2T2P_ENST00000374199.9_103_1668	ENSG00000136875.13	in_ref	PRPF4	ENSG00000136875.13;in_ref	FEPIHGNFLLTGAYDNTAK
ENST00000463563.6_1_1320;ENST00000473835.7_60_3149;ENST00000488497.7_462_1739;ENST00000493598.6_9_3095;R2T2P_ENST00000461591.5_20_1255;R2T2P_ENST00000473835.7_60_3146;R2T2P_ENST00000488497.7_462_1736;R2T2P_ENST00000493598.6_9_3092	ENSG00000163714.18	in_ref	U2SURP	ENSG00000163714.18;in_ref	FEPPQSDSDGQR
ENST00000463563.6_1_1320;ENST00000473835.7_60_3149;ENST00000488497.7_462_1739;ENST00000493598.6_9_3095;R2T2P_ENST00000461591.5_20_1255;R2T2P_ENST00000473835.7_60_3146;R2T2P_ENST00000488497.7_462_1736;R2T2P_ENST00000493598.6_9_3092	ENSG00000163714.18	in_ref	U2SURP	ENSG00000163714.18;in_ref	FEPPQSDSDGQRR
ENST00000339594.9_361_4812;ENST00000404251.1_346_4797;R2T2P_ENST00000404251.1_346_4794	ENSG00000009954.11	in_ref	BAZ1B	ENSG00000009954.11;in_ref	FEPQVDTEAEDMISAVK
ENST00000263012.10_67_3870;ENST00000287667.12_132_3800;ENST00000330537.10_172_3840;ENST00000381474.7_67_3870;ENST00000399336.9_140_3808;ENST00000543392.5_429_3731;ENST00000621364.4_73_3876;ENST00000622306.5_58_3726;ENST00000676550.1_71_3559;ENST00000676846.1_162_3830;ENST00000677260.1_98_3628;ENST00000677777.1_113_3781;ENST00000678192.1_113_3688;ENST00000678538.1_113_3661;R2T2P_ENST00000287667.12_132_3797;R2T2P_ENST00000543392.5_429_3728	ENSG00000103226.19;ENSG00000103512.16;ENSG00000185164.15	in_ref	NA	ENSG00000103226.19;ENSG00000103512.16;ENSG00000185164.15;in_ref	FEPSSQMIEVQEGQNLK
ENST00000295736.9_72_3716;ENST00000419036.5_1_2406;ENST00000428179.1_72_3224;ENST00000428386.5_72_3344;ENST00000437179.5_222_3509;ENST00000440156.5_222_3962;ENST00000445684.5_271_3903;ENST00000446700.5_222_3842;ENST00000454389.6_259_4038;ENST00000455077.5_222_3617;R2T2P_ENST00000437179.5_222_3506;R2T2P_ENST00000445684.5_271_3900;R2T2P_ENST00000446700.5_222_3839;R2T2P_ENST00000455077.5_222_3614	ENSG00000033867.18	in_ref	SLC4A7	ENSG00000033867.18;in_ref	FEPTHPER
ENST00000331343.11_28_1302;ENST00000334538.13_28_1170;ENST00000349485.10_25_1314;ENST00000615172.4_191_616;R2T2P_ENST00000349485.10_25_1311	ENSG00000186866.17	in_ref	POFUT2	ENSG00000186866.17;in_ref	FEPTWEELELYK
ENST00000304449.8_730_2802;ENST00000542113.3_223_2340;ENST00000688521.1_1_2352;R2T2P_ENST00000542113.3_232_2337	ENSG00000186416.18	in_ref	NKRF	ENSG00000186416.18;in_ref	FEPVHFVASSSK
ENST00000254325.9_271_3210;R2T2P_ENST00000254325.9_271_3207	ENSG00000132005.9	in_ref	RFX1	ENSG00000132005.9;in_ref	FEPVLQWTK
ENST00000325495.9_25_2217;ENST00000348943.7_233_2308;ENST00000594907.5_8_1078;ENST00000596984.5_7_664;ENST00000600092.5_29_1086;ENST00000600806.5_23_322;ENST00000601645.5_6_832;R2T2P_ENST00000325495.9_25_2214;R2T2P_ENST00000348943.7_233_2305	ENSG00000099783.13	in_ref	HNRNPM	ENSG00000099783.13;in_ref	FEPYANPTK
ENST00000325495.9_25_2217;ENST00000348943.7_233_2308;ENST00000594907.5_8_1078;ENST00000596984.5_7_664;ENST00000600092.5_29_1086;ENST00000600806.5_23_322;ENST00000601645.5_6_832;R2T2P_ENST00000325495.9_25_2214;R2T2P_ENST00000348943.7_233_2305	ENSG00000099783.13	in_ref	HNRNPM	ENSG00000099783.13;in_ref	FEPYANPTKR
ENST00000263012.10_67_3870;ENST00000287667.12_132_3800;ENST00000330537.10_172_3840;ENST00000381474.7_67_3870;ENST00000399336.9_140_3808;ENST00000543392.5_429_3731;ENST00000621364.4_73_3876;ENST00000622306.5_58_3726;ENST00000676550.1_71_3559;ENST00000676846.1_162_3830;ENST00000677260.1_98_3628;ENST00000677777.1_113_3781;ENST00000678192.1_113_3688;ENST00000678393.1_113_2515;ENST00000678538.1_113_3661;R2T2P_ENST00000287667.12_132_3797;R2T2P_ENST00000543392.5_429_3728	ENSG00000103226.19;ENSG00000103512.16;ENSG00000185164.15	in_ref	NA	ENSG00000103226.19;ENSG00000103512.16;ENSG00000185164.15;in_ref	FEQAFYTYDTSSPSILTLTAIR
ENST00000450008.3_104_1615;ENST00000455511.9_82_1779;R2T2P_ENST00000455511.9_82_1776	ENSG00000196510.14	in_ref	ANAPC7	ENSG00000196510.14;in_ref	FEQAQMLDPYLIK
ENST00000307149.10_196_2508;R2T2P_ENST00000307149.10_196_2505	ENSG00000168434.13	in_ref	COG7	ENSG00000168434.13;in_ref	FEQDTSQSMQVLVEIDQVK
ENST00000335753.8_546_4160;ENST00000369755.4_607_4314;R2T2P_ENST00000335753.8_546_4157	ENSG00000065613.15	in_ref	SLK	ENSG00000065613.15;in_ref	FEQEMMSK
ENST00000338791.11_82_1881;ENST00000348127.11_82_1773;ENST00000354269.9_82_1851;ENST00000419067.6_1_1701;ENST00000470772.5_79_1620;ENST00000480861.5_79_1608;ENST00000489263.1_47_598;ENST00000496200.5_85_1554;ENST00000497868.5_86_952;R2T2P_ENST00000348127.11_82_1770;R2T2P_ENST00000354269.9_82_1848	ENSG00000106348.19	in_ref	IMPDH1	ENSG00000106348.19;in_ref	FEQGFITDPVVLSPSHTVGDVLEAK
ENST00000263969.9_92_2317;ENST00000357390.8_84_1196;ENST00000471841.6_110_2335;ENST00000474903.1_1_1482;R2T2P_ENST00000471841.6_110_2332	ENSG00000171109.19	in_ref	MFN1	ENSG00000171109.19;in_ref	FEQHTIR
ENST00000235329.10_191_2464;ENST00000444836.5_309_2582;ENST00000674548.1_364_2637;ENST00000674658.1_457_2385;ENST00000674817.1_301_2574;ENST00000674910.1_331_2604;ENST00000675053.1_347_2620;ENST00000675113.1_253_2526;ENST00000675231.1_564_2837;ENST00000675298.1_426_2852;ENST00000675817.1_426_2831;ENST00000675919.1_281_2554;ENST00000675987.1_191_2263;ENST00000676293.1_313_2586;R2T2P_ENST00000675053.1_347_2617;R2T2P_ENST00000675817.1_426_2828	ENSG00000116688.18	in_ref	MFN2	ENSG00000116688.18;in_ref	FEQHTVR
ENST00000369303.9_219_3215;ENST00000680190.1_338_3106;ENST00000680224.1_248_3232;R2T2P_ENST00000369303.9_219_3212	ENSG00000135333.15	in_ref	EPHA7	ENSG00000135333.15;in_ref	FEQIVGILDK
ENST00000314595.6_91_3615;ENST00000381227.5_414_3938;ENST00000441246.6_317_3820;R2T2P_ENST00000381227.5_414_3935	ENSG00000047315.17	in_ref	POLR2B	ENSG00000047315.17;in_ref	FEQIYLSK
ENST00000361689.7_180_16472;ENST00000372915.8_88_22245;ENST00000564288.6_329_22996;ENST00000567887.5_158_22936;ENST00000671089.2_101_16240;R2T2P_R1.734.4_106_16206;R2T2P_R1.734.7_213_22610	ENSG00000127603.32	in_ref	MACF1	ENSG00000127603.32;in_ref	FEQLCLQQQEK
ENST00000358368.5_19_2586;R2T2P_ENST00000358368.5_19_2583;R2T2P_ENST00000595288.5_1456_2223	ENSG00000076924.12	in_ref	XAB2	ENSG00000076924.12;in_ref	FEQLISR
ENST00000377759.9_370_1584;ENST00000377768.7_314_1528;R2T2P_ENST00000377768.7_314_1525	ENSG00000089006.17	in_ref	SNX5	ENSG00000089006.17;in_ref	FEQLSESAK
ENST00000347519.12_50_718;ENST00000530611.1_35_2482;ENST00000533011.5_94_733;ENST00000533523.6_392_763;R2T2P_ENST00000530611.1_35_2479;R2T2P_ENST00000565988.1_1209_1874	ENSG00000254505.11;ENSG00000254692.1;ENSG00000260669.2	in_ref	NA	ENSG00000254505.11;ENSG00000254692.1;ENSG00000260669.2;in_ref	FEQQLAQTDGTLSTLEFQR
ENST00000315781.10_541_1761;ENST00000366759.9_550_1809;ENST00000366760.5_225_893;ENST00000418653.6_164_778;ENST00000426344.6_110_1315;ENST00000478768.3_111_1298;ENST00000617596.5_111_1370;ENST00000679561.1_141_809;ENST00000679575.1_1527_2786;ENST00000680202.1_96_1355;ENST00000680695.1_338_1006;ENST00000680854.1_361_1620;ENST00000680992.1_145_1404;ENST00000681006.1_192_1412;ENST00000681149.1_215_1474;ENST00000681242.1_541_2112;ENST00000681447.1_1277_2536;ENST00000681678.1_541_1599;ENST00000681685.1_541_1572;ENST00000681827.1_391_1650;ENST00000681929.1_160_828;R2T2P_ENST00000680992.1_145_1401	ENSG00000143740.15	in_ref	SNAP47	ENSG00000143740.15;in_ref	FEREDVDDIK
ENST00000540200.6_80_1186;ENST00000618887.2_16_1068;R2T2P_ENST00000540200.6_80_1183	ENSG00000004142.12	in_ref	POLDIP2	ENSG00000004142.12;in_ref	FERPDGSHFDVR
ENST00000485303.6_203_1852;R2T2P_ENST00000485303.6_203_1849	ENSG00000177707.11	in_ref	NECTIN3	ENSG00000177707.11;in_ref	FERPMDYYEDLK
ENST00000331268.9_205_1293;ENST00000379535.8_565_1611;ENST00000426013.7_129_1100;ENST00000558502.5_138_845;ENST00000558746.5_65_874;ENST00000559345.5_439_1146;ENST00000715747.1_33_1049;ENST00000718282.1_183_1415;R2T2P_ENST00000331268.9_205_1290;R2T2P_ENST00000558746.5_65_871;R2T2P_ENST00000715747.1_33_1046	ENSG00000185787.16	in_ref	MORF4L1	ENSG00000185787.16;in_ref	FERPQYAEILADHPDAPMSQVYGAPHLLR
ENST00000360458.5_293_1159;ENST00000433176.6_438_1304;ENST00000441076.7_337_1203;ENST00000451301.5_303_1169;R2T2P_R1.30809.2_237_1100	ENSG00000123562.18	in_ref	MORF4L2	ENSG00000123562.18;in_ref	FERPQYAEILLAHPDAPMSQVYGAPHLLR
ENST00000264893.11_153_1442;ENST00000502584.5_154_1431;ENST00000504637.5_171_548;ENST00000505788.5_96_1394;ENST00000510515.5_258_1577;ENST00000510641.5_755_1870;ENST00000512778.1_202_610;R2T2P_ENST00000264893.11_153_1439	ENSG00000138758.12	in_ref	SEPTIN11	ENSG00000138758.12;in_ref	FESDPATHNEPGVR
ENST00000610365.4_192_3953;ENST00000612288.2_1_3756;ENST00000617556.4_303_2771;ENST00000617928.5_89_3850;R2T2P_ENST00000617928.5_89_3847	ENSG00000273749.5	in_ref	CYFIP1	ENSG00000273749.5;in_ref	FESEDLTSIVELDGLLEINR
ENST00000367549.4_133_3945;R2T2P_ENST00000367549.4_133_3942;R2T2P_ENST00000477802.1_87_401	ENSG00000135829.17	in_ref	DHX9	ENSG00000135829.17;in_ref	FESEILEAISQNSVVIIR
ENST00000271583.7_207_2006;ENST00000435319.8_171_1559;ENST00000528443.6_462_2216;ENST00000606911.7_219_1970;R2T2P_ENST00000606911.7_219_1967	ENSG00000143337.19	in_ref	TOR1AIP1	ENSG00000143337.19;in_ref	FESFPAGSTLIFYK
ENST00000267935.13_28_627;ENST00000338995.10_32_454;ENST00000480484.5_15_614;ENST00000562789.5_40_480;ENST00000564815.5_38_571;ENST00000567195.5_71_412;ENST00000567377.5_52_461;ENST00000568301.1_34_666;R2T2P_ENST00000267935.13_28_624;R2T2P_ENST00000338995.10_32_451;R2T2P_ENST00000564815.5_38_568	ENSG00000140365.16	in_ref	COMMD4	ENSG00000140365.16;in_ref	FESGDVK
ENST00000279907.12_240_4634;ENST00000545232.6_251_3595;R2T2P_ENST00000279907.12_240_4631;R2T2P_R1.20011.2_436_4620	ENSG00000111647.13	in_ref	BLTP3B	ENSG00000111647.13;in_ref	FESGPGAVIHSLLAEK
ENST00000297632.8_545_1267;ENST00000704785.1_1_531;R2T2P_ENST00000297632.8_545_1264	ENSG00000164983.9	in_ref	TMEM65	ENSG00000164983.9;in_ref	FESIAIAQEK
ENST00000295770.4_75_2555;ENST00000718294.1_75_2267;R2T2P_ENST00000295770.4_75_2552	ENSG00000163527.11	in_ref	STT3B	ENSG00000163527.11;in_ref	FESIIHEFDPWFNYR
ENST00000367549.4_133_3945;R2T2P_ENST00000367549.4_133_3942	ENSG00000135829.17	in_ref	DHX9	ENSG00000135829.17;in_ref	FESILPR
ENST00000337130.10_291_1817;ENST00000394417.7_279_1772;ENST00000445915.6_68_1621;ENST00000467648.6_340_1833;ENST00000613823.2_250_1641;ENST00000677841.1_212_1594;R2T2P_ENST00000337130.10_291_1814	ENSG00000169764.16	in_ref	UGP2	ENSG00000169764.16;in_ref	FESIPDMLELDHLTVSGDVTFGK
ENST00000346322.10_120_5504;ENST00000360304.8_313_6057;ENST00000360772.7_380_5971;ENST00000686406.1_4_5745;ENST00000686761.1_360_6104;ENST00000687848.1_163_5937;ENST00000693689.1_295_5832;R2T2P_ENST00000686406.1_4_5742;R2T2P_ENST00000687848.1_163_5934;R2T2P_ENST00000693689.1_295_5829	ENSG00000065534.20	in_ref	MYLK	ENSG00000065534.20;in_ref	FESKPQSQEVK
ENST00000352632.7_87_7781;ENST00000595535.5_87_6095;ENST00000597389.5_1_2106;ENST00000598249.6_321_8015	ENSG00000160460.17	in_ref	SPTBN4	ENSG00000160460.17;in_ref	FESLDQEMNSLMGR
ENST00000333896.5_386_6853;ENST00000356805.9_240_7334;R2T2P_ENST00000333896.5_386_6850;R2T2P_ENST00000356805.9_240_7331	ENSG00000115306.17	in_ref	SPTBN1	ENSG00000115306.17;in_ref	FESLEPEMNNQASR
ENST00000327031.9_49_3858;ENST00000545457.6_34_3678;ENST00000579294.5_81_3857;R2T2P_ENST00000327031.9_49_3855;R2T2P_R1.24900.4_71_3781	ENSG00000177731.16	in_ref	FLII	ENSG00000177731.16;in_ref	FESLFPGK
ENST00000263559.11_101_1084;ENST00000373382.5_654_1637;R2T2P_ENST00000373382.5_654_1634	ENSG00000122958.15	in_ref	VPS26A	ENSG00000122958.15;in_ref	FESPESQASAEQPEM
ENST00000325495.9_25_2217;ENST00000348943.7_233_2308;R2T2P_ENST00000325495.9_25_2214;R2T2P_ENST00000348943.7_233_2305	ENSG00000099783.13	in_ref	HNRNPM	ENSG00000099783.13;in_ref	FESPEVAER
ENST00000308807.12_413_1828;R2T2P_ENST00000308807.12_413_1825	ENSG00000168404.13	in_ref	MLKL	ENSG00000168404.13;in_ref	FESPNILR
ENST00000314191.7_11_12397;ENST00000338368.7_53_12346;R2T2P_ENST00000314191.7_11_12394	ENSG00000253729.9	in_ref	PRKDC	ENSG00000253729.9;in_ref	FESQDTVALLEAILDGIVDPVDSTLR
ENST00000312087.10_432_2375;ENST00000353275.9_495_2438;ENST00000382891.9_140_4237;ENST00000382892.6_315_4412;ENST00000382895.7_432_4529;ENST00000398261.6_124_2067;ENST00000420906.6_432_2321;ENST00000503128.5_208_2151;ENST00000508803.6_180_4277;ENST00000509115.5_37_1212;ENST00000512700.2_19_1908;ENST00000514045.5_112_2001;ENST00000515806.1_220_816;ENST00000677559.1_19_2421;ENST00000678714.1_6_827;R2T2P_ENST00000398261.6_124_2064;R2T2P_ENST00000508803.6_180_4274;R2T2P_ENST00000514045.5_112_1998	ENSG00000109685.19	in_ref	NSD2	ENSG00000109685.19;in_ref	FESQEMK
ENST00000322244.10_37_3195;R2T2P_ENST00000322244.10_37_3192	ENSG00000033178.13	in_ref	UBA6	ENSG00000033178.13;in_ref	FESSFSHKPSLFNK
ENST00000267622.8_375_6314;R2T2P_ENST00000267622.8_375_6311;R2T2P_ENST00000554357.5_101_5083	ENSG00000100815.12	in_ref	TRIP11	ENSG00000100815.12;in_ref	FESSGQDMFR
ENST00000392837.9_65_1747;ENST00000392839.6_107_1669;ENST00000462949.5_33_1643;R2T2P_ENST00000392837.9_65_1744;R2T2P_ENST00000392839.6_107_1666;R2T2P_ENST00000462949.5_33_1640	ENSG00000111785.21	in_ref	RIC8B	ENSG00000111785.21;in_ref	FESTDEDK
ENST00000323688.10_244_1506;ENST00000529010.6_246_1508;ENST00000529313.5_352_937;ENST00000530527.5_1242_1837;ENST00000533773.5_349_1365;ENST00000646648.1_661_1356;R2T2P_ENST00000323688.10_244_1503;R2T2P_ENST00000529010.6_246_1505;R2T2P_R1.17543.6_329_1498	ENSG00000070081.18	in_ref	NUCB2	ENSG00000070081.18;in_ref	FESTDLDMLIK
ENST00000308159.10_98_2557;ENST00000542526.5_490_2580;ENST00000564887.5_630_2720;ENST00000569842.5_97_2739;R2T2P_ENST00000308159.10_98_2554;R2T2P_ENST00000569842.5_97_2736	ENSG00000102900.13	in_ref	NUP93	ENSG00000102900.13;in_ref	FESTDPR
ENST00000392708.9_103_2220;ENST00000525652.5_300_607;ENST00000527606.5_212_569;ENST00000529196.5_207_2324;ENST00000529886.1_190_542;ENST00000649491.1_145_2262;R2T2P_ENST00000529196.5_207_2321	ENSG00000134910.14	in_ref	STT3A	ENSG00000134910.14;in_ref	FESVIHEFDPYFNYR
ENST00000359646.1_152_2950;ENST00000374104.7_217_3015;ENST00000374114.8_249_3047;ENST00000424458.5_196_1068;ENST00000431148.1_154_583;ENST00000435161.1_164_565;R2T2P_ENST00000374114.8_249_3044	ENSG00000244462.8	in_ref	RBM12	ENSG00000244462.8;in_ref	FETANLDIPPANASR
ENST00000359314.5_457_2376;R2T2P_ENST00000359314.5_457_2373	ENSG00000198087.7	in_ref	CD2AP	ENSG00000198087.7;in_ref	FETEPVSK
ENST00000261637.5_179_8536;R2T2P_ENST00000261637.5_179_8533	ENSG00000120800.5	in_ref	UTP20	ENSG00000120800.5;in_ref	FETFQTITSYIK
ENST00000249837.7_100_11232;ENST00000395898.3_75_10832;ENST00000644861.2_74_11335;ENST00000645819.1_74_10960;R2T2P_ENST00000249837.7_100_11229;R2T2P_ENST00000395898.3_75_10829	ENSG00000129003.19	in_ref	VPS13C	ENSG00000129003.19;in_ref	FETNPEDSPADQTLIVQSQPVEVIYDAK
ENST00000222673.6_55_3126;ENST00000443864.6_94_1377;ENST00000444676.5_54_3170;ENST00000447398.6_55_3159;ENST00000449767.5_91_3150;R2T2P_ENST00000222673.6_55_3123;R2T2P_ENST00000444676.5_54_3167;R2T2P_ENST00000447398.6_55_3156;R2T2P_ENST00000449767.5_91_3147	ENSG00000105953.16	in_ref	OGDH	ENSG00000105953.16;in_ref	FETPGIMQFTNEEK
ENST00000360359.5_149_3553;ENST00000649117.1_139_3723;ENST00000650178.1_90_1454;R2T2P_ENST00000360359.5_149_3550;R2T2P_ENST00000649117.1_139_3720	ENSG00000064999.16	in_ref	ANKS1A	ENSG00000064999.16;in_ref	FETPLDLAALYGR
ENST00000294383.7_252_8114;ENST00000484447.6_266_8122;R2T2P_ENST00000294383.7_252_8111	ENSG00000162402.15	in_ref	USP24	ENSG00000162402.15;in_ref	FETTSGK
ENST00000381294.8_339_2912;ENST00000381298.7_284_3040;ENST00000502326.7_197_2953;ENST00000698638.1_471_2324;ENST00000698639.1_310_2919;ENST00000698644.1_275_2821;ENST00000698645.1_433_3189;ENST00000698646.1_310_2964;R2T2P_ENST00000381294.8_339_2909;R2T2P_ENST00000381298.7_284_3037	ENSG00000134352.21	in_ref	IL6ST	ENSG00000134352.21;in_ref	FETVGMEAATDEGMPK
ENST00000369534.8_113_1513;ENST00000393531.5_25_1365;ENST00000413259.7_394_1704;R2T2P_ENST00000369534.8_113_1510	ENSG00000130830.15	in_ref	MPP1	ENSG00000130830.15;in_ref	FETVHQIHK
ENST00000257789.4_35_2173;ENST00000392844.8_35_2170;ENST00000850561.1_41_2101;R2T2P_ENST00000257789.4_35_2170;R2T2P_ENST00000392844.8_35_2167	ENSG00000135336.17	in_ref	ORC3	ENSG00000135336.17;in_ref	FETYQLIWQQMK
ENST00000308022.7_60_647;ENST00000393877.3_59_601;ENST00000536020.5_77_409;ENST00000540133.1_42_401;ENST00000545682.5_48_626;R2T2P_ENST00000308022.7_60_644	ENSG00000172663.9	in_ref	TMEM134	ENSG00000172663.9;in_ref	FEVADEDK
ENST00000367478.9_226_7317;R2T2P_ENST00000367478.9_226_7314	ENSG00000047410.14	in_ref	TPR	ENSG00000047410.14;in_ref	FEVAQVESLR
ENST00000372764.4_119_1414;ENST00000446342.5_483_1727;R2T2P_R1.16691.2_84_1376	ENSG00000122861.16	in_ref	PLAU	ENSG00000122861.16;in_ref	FEVENLILHK
ENST00000361505.10_120_989;ENST00000553591.2_108_1094;ENST00000554065.1_371_554;ENST00000697613.1_657_1526;ENST00000697614.1_326_958;R2T2P_ENST00000697613.1_657_1523	ENSG00000198805.13	in_ref	PNP	ENSG00000198805.13;in_ref	FEVGDIMLIR
ENST00000284971.8_60_386;ENST00000400087.7_340_666;ENST00000400090.7_161_487;ENST00000400093.3_693_1019;ENST00000400094.5_103_429;ENST00000457143.6_79_429;R2T2P_ENST00000457143.6_79_426	ENSG00000154723.13	in_ref	ATP5PF	ENSG00000154723.13;in_ref	FEVIEKPQA
ENST00000217315.9_341_2218;ENST00000398022.7_28_1956;R2T2P_ENST00000398022.7_28_1953	ENSG00000101337.16	in_ref	TM9SF4	ENSG00000101337.16;in_ref	FEVIPQSIR
ENST00000244137.12_32_1513;ENST00000436370.7_29_1318;ENST00000588328.7_32_1579;ENST00000651646.2_1_675;ENST00000651901.2_32_1603;ENST00000698360.1_38_1570;ENST00000698361.1_64_1551;ENST00000698362.1_64_1149;ENST00000698426.1_530_1690;ENST00000698427.1_90_1613;ENST00000698428.1_425_1585;ENST00000698435.1_30_615;R2T2P_ENST00000244137.12_32_1510;R2T2P_ENST00000698360.1_38_1567	ENSG00000124299.16	in_ref	PEPD	ENSG00000124299.16;in_ref	FEVNNTILHPEIVECR
ENST00000359276.9_375_2135;ENST00000380241.7_255_2015;ENST00000443824.5_745_2505;R2T2P_ENST00000359276.9_375_2132	ENSG00000047230.15	in_ref	CTPS2	ENSG00000047230.15;in_ref	FEVNPNLIK
ENST00000372616.1_131_1906;ENST00000470271.6_521_2296;ENST00000649124.2_281_2056;ENST00000649215.1_106_1413;ENST00000649864.1_139_1833;ENST00000650070.2_148_1923;ENST00000696070.1_214_1296;R2T2P_ENST00000650070.2_148_1920	ENSG00000171793.17	in_ref	CTPS1	ENSG00000171793.17;in_ref	FEVNPVWK
ENST00000242776.9_77_1360;R2T2P_ENST00000242776.9_77_1357	ENSG00000123136.15	in_ref	DDX39A	ENSG00000123136.15;in_ref	FEVNVAELPEEIDISTYIEQSR
ENST00000305103.4_268_942;ENST00000402718.4_133_807;ENST00000450361.2_423_1097;ENST00000543949.2_400_1074;R2T2P_ENST00000402718.4_133_804	ENSG00000170619.10	in_ref	COMMD5	ENSG00000170619.10;in_ref	FEVPTAK
ENST00000335972.11_197_3373;ENST00000377269.3_780_2300;ENST00000377351.8_91_3267;R2T2P_ENST00000377351.8_91_3264	ENSG00000130985.17	in_ref	UBA1	ENSG00000130985.17;in_ref	FEVQGLQPNGEEMTLK
ENST00000396354.6_94_1101;ENST00000396355.5_827_1834;ENST00000570727.5_208_588;ENST00000572756.6_1_853;ENST00000577101.6_1_1155;ENST00000674538.1_111_1148;ENST00000674554.1_192_1199;ENST00000674581.1_76_924;ENST00000674588.1_111_1148;ENST00000674888.1_361_1368;ENST00000674900.1_112_573;ENST00000674995.1_76_1029;ENST00000675926.1_212_1219;ENST00000675951.1_127_1134;R2T2P_ENST00000396355.5_827_1831;R2T2P_R1.23584.2_113_1069	ENSG00000072864.16	in_ref	NDE1	ENSG00000072864.16;in_ref	FEVQHSEGYR
ENST00000472487.6_11_2497;ENST00000655340.1_21_2441;ENST00000697255.1_39_2501;R2T2P_ENST00000472487.6_11_2494	ENSG00000162601.12	in_ref	MYSM1	ENSG00000162601.12;in_ref	FEVQQMLEEPQWGLVFEK
ENST00000318602.12_71_4495;R2T2P_ENST00000318602.12_71_4492	ENSG00000175899.15	in_ref	A2M	ENSG00000175899.15;in_ref	FEVQVTVPK
ENST00000352993.7_120_2285;ENST00000357654.9_114_5705;ENST00000461574.2_120_5708;ENST00000468300.5_195_2294;ENST00000470026.6_182_5773;ENST00000471181.7_233_5887;ENST00000473961.6_114_5579;ENST00000476777.6_110_5695;ENST00000477152.6_114_5627;ENST00000478531.6_103_2382;ENST00000484087.6_93_2246;ENST00000489037.2_160_5673;ENST00000491747.6_100_2379;ENST00000493795.5_233_5683;ENST00000493919.6_233_2374;ENST00000494123.6_194_5785;ENST00000497488.2_249_4952;ENST00000618469.2_648_6239;ENST00000634433.2_140_5608;ENST00000644379.2_114_5771;ENST00000644555.2_406_2547;ENST00000652672.2_487_5937;ENST00000700182.1_93_1727;ENST00000713676.1_74_5665;R2T2P_ENST00000357654.9_114_5702;R2T2P_ENST00000461574.2_120_5705;R2T2P_ENST00000473961.6_114_5576;R2T2P_ENST00000476777.6_110_5692;R2T2P_ENST00000478531.6_103_2379;R2T2P_ENST00000484087.6_93_2243;R2T2P_ENST00000491747.6_100_2376;R2T2P_ENST00000493919.6_233_2371;R2T2P_ENST00000634433.2_140_5605;R2T2P_ENST00000700182.1_93_1724	ENSG00000012048.26	in_ref	BRCA1	ENSG00000012048.26;in_ref	FEVSADSSTSK
ENST00000371121.5_121_3333;ENST00000371122.8_131_3295;ENST00000371123.5_116_3292;R2T2P_ENST00000371121.5_121_3330;R2T2P_ENST00000371123.5_116_3289	ENSG00000102038.16	in_ref	SMARCA1	ENSG00000102038.16;in_ref	FEVSPSYVK
ENST00000394222.8_270_1556;ENST00000471138.5_270_1556;ENST00000679404.1_619_1830;ENST00000679587.1_96_1313;ENST00000679872.1_614_1849;ENST00000681013.1_281_766;ENST00000681380.1_283_1656;ENST00000681655.1_375_1586;R2T2P_ENST00000394222.8_270_1553;R2T2P_ENST00000679601.1_455_1693;R2T2P_ENST00000680430.1_328_1533	ENSG00000169379.17	in_ref	ARL13B	ENSG00000169379.17;in_ref	FEVTIFDLGGGIR
ENST00000318006.10_152_2779;ENST00000348544.4_1_2661;R2T2P_ENST00000318006.10_152_2776;R2T2P_ENST00000348544.4_1_2658	ENSG00000166887.16	in_ref	VPS39	ENSG00000166887.16;in_ref	FEVTLEK
ENST00000381317.9_70_1935;ENST00000381333.9_90_1907;ENST00000711196.1_90_1907;ENST00000711197.1_70_1935	ENSG00000169093.16;ENSG00000292339.1	in_ref	NA	ENSG00000169093.16;ENSG00000292339.1;in_ref	FEVVPSK
ENST00000267113.4_54_3398;ENST00000394048.10_54_3368;R2T2P_ENST00000267113.4_54_3395;R2T2P_ENST00000394048.10_54_3365	ENSG00000139641.13	in_ref	ESYT1	ENSG00000139641.13;in_ref	FEWELPLDEAQR
ENST00000251722.10_119_3826;ENST00000427112.6_37_3744;ENST00000678225.2_119_3829;R2T2P_ENST00000251722.10_119_3823	ENSG00000085982.16	in_ref	USP40	ENSG00000085982.16;in_ref	FEWLPISSWNQQITK
ENST00000409252.6_709_3081;ENST00000409598.8_1169_3472;ENST00000427414.2_190_2385;ENST00000514152.5_1000_3303;ENST00000604030.7_254_3397;ENST00000652233.1_346_3381;R2T2P_ENST00000427414.2_190_2382;R2T2P_ENST00000604030.7_254_3394;R2T2P_R1.8313.2_907_3168	ENSG00000109686.21	in_ref	SH3D19	ENSG00000109686.21;in_ref	FEYIGEQK
ENST00000282588.7_439_3978;R2T2P_ENST00000282588.7_439_3975	ENSG00000213949.10	in_ref	ITGA1	ENSG00000213949.10;in_ref	FEYQMSLEPIK
ENST00000280333.9_110_5707;ENST00000623213.2_91_5751;R2T2P_ENST00000280333.9_110_5704;R2T2P_ENST00000623213.2_91_5748	ENSG00000150760.13	in_ref	DOCK1	ENSG00000150760.13;in_ref	FEYSRPIR
ENST00000369278.5_69_2453;R2T2P_ENST00000369278.5_69_2450	ENSG00000014123.10	in_ref	UFL1	ENSG00000014123.10;in_ref	FFADDTQAALTK
ENST00000298556.8_148_804;R2T2P_ENST00000298556.8_148_801	ENSG00000165704.15	in_ref	HPRT1	ENSG00000165704.15;in_ref	FFADLLDYIK
ENST00000349310.7_432_1874;ENST00000402615.6_1482_2924;ENST00000407796.7_345_1787;ENST00000553797.2_1249_2766;ENST00000554192.6_345_1688;ENST00000554581.5_1482_2924;ENST00000554585.6_345_1613;ENST00000554848.5_153_1595;ENST00000555458.6_345_1748;ENST00000555528.5_654_2096;ENST00000649815.2_523_1965;ENST00000683722.1_197_1639;ENST00000714123.1_356_1672;ENST00000714130.1_579_2168;R2T2P_ENST00000649815.2_523_1962	ENSG00000142208.19	in_ref	AKT1	ENSG00000142208.19;in_ref	FFAGIVWQHVYEK
ENST00000335725.9_275_2101;ENST00000393454.6_41_1867;R2T2P_ENST00000335725.9_275_2098	ENSG00000042088.14	in_ref	TDP1	ENSG00000042088.14;in_ref	FFAGSQEPMATFPVPYDLPPELYGSK
ENST00000229201.4_156_3779;ENST00000553532.6_179_3805;R2T2P_ENST00000229201.4_168_3776;R2T2P_ENST00000553532.6_191_3802;R2T2P_ENST00000557589.1_301_849	ENSG00000111602.12	in_ref	TIMELESS	ENSG00000111602.12;in_ref	FFALAAVNQK
ENST00000259038.6_17_709;ENST00000392659.2_210_632;ENST00000476781.6_15_767;R2T2P_ENST00000476781.6_15_764	ENSG00000136522.14	in_ref	MRPL47	ENSG00000136522.14;in_ref	FFALPYVDHFLR
ENST00000372926.5_278_1846;ENST00000372927.5_278_2548;ENST00000423383.3_170_2398;ENST00000682095.1_155_2425;ENST00000684367.1_279_2549;R2T2P_ENST00000423383.3_170_2395;R2T2P_ENST00000684367.1_279_2546	ENSG00000102384.14	in_ref	CENPI	ENSG00000102384.14;in_ref	FFAPALISVSLPVR
ENST00000317968.9_97_1887;ENST00000437932.5_738_1553;ENST00000503974.5_104_1555;ENST00000514743.5_45_1922;ENST00000542407.5_83_1546;ENST00000615540.4_182_2059;R2T2P_ENST00000317968.9_97_1884;R2T2P_ENST00000503974.5_104_1552;R2T2P_ENST00000542407.5_83_1543	ENSG00000163110.15	in_ref	PDLIM5	ENSG00000163110.15;in_ref	FFAPECGR
ENST00000315183.11_148_5889;ENST00000395799.8_192_6080;ENST00000450465.6_1_2721;R2T2P_ENST00000315183.11_148_5886;R2T2P_ENST00000395799.8_192_6077;R2T2P_ENST00000450465.6_151_2718	ENSG00000090905.19	in_ref	TNRC6A	ENSG00000090905.19;in_ref	FFAQSQSLTPSPGWQSLGSSQSR
ENST00000258104.8_439_6681;ENST00000394120.6_142_6387;ENST00000409366.5_142_6450;ENST00000409582.7_278_6634;ENST00000409651.5_142_6480;ENST00000409744.5_142_6408;ENST00000409762.5_278_6571;ENST00000410020.8_145_6504;ENST00000410041.1_142_6438;ENST00000413539.6_278_6613;ENST00000429174.6_278_6583;ENST00000479049.6_243_3128;ENST00000698057.1_1_3774;ENST00000698058.1_192_3182;ENST00000698059.1_192_3290;R2T2P_ENST00000258104.8_439_6678;R2T2P_ENST00000394120.6_142_6384;R2T2P_ENST00000409366.5_142_6447;R2T2P_ENST00000409582.7_278_6631;R2T2P_ENST00000409651.5_142_6477;R2T2P_ENST00000409744.5_142_6405;R2T2P_ENST00000409762.5_278_6568;R2T2P_ENST00000410020.8_145_6501;R2T2P_ENST00000410041.1_142_6435;R2T2P_ENST00000413539.6_278_6610;R2T2P_ENST00000429174.6_278_6580;R2T2P_R1.3878.2_410_6805	ENSG00000135636.16	in_ref	DYSF	ENSG00000135636.16;in_ref	FFASIGER
ENST00000233121.7_174_1019;ENST00000375571.6_79_885;ENST00000402218.1_194_994;ENST00000405074.7_153_953;ENST00000458529.5_225_878;ENST00000648289.1_399_1199;R2T2P_ENST00000233121.7_174_1016;R2T2P_ENST00000375571.6_79_882	ENSG00000084764.12;ENSG00000101367.9	in_ref	NA	ENSG00000084764.12;ENSG00000101367.9;in_ref	FFDANYDGK
ENST00000375571.6_79_885;R2T2P_ENST00000375571.6_79_882	ENSG00000101367.9	in_ref	MAPRE1	ENSG00000101367.9;in_ref	FFDANYDGKDYDPVAAR
ENST00000402218.1_194_994;ENST00000405074.7_153_953;ENST00000648289.1_399_1199	ENSG00000084764.12	in_ref	MAPRE3	ENSG00000084764.12;in_ref	FFDANYDGKDYNPLLARQGQDVAPPPNPVPQR
ENST00000287600.9_169_621;R2T2P_ENST00000287600.9_169_618;R2T2P_ENST00000409772.5_432_521	ENSG00000156973.14	in_ref	PDE6D	ENSG00000156973.14;in_ref	FFDDDLLVSTSR
ENST00000402521.7_78_2891;ENST00000426333.7_82_3000;ENST00000590124.5_1_672;ENST00000591382.5_399_3317;ENST00000592576.5_68_2956;R2T2P_ENST00000426333.7_82_2997	ENSG00000108883.13	in_ref	EFTUD2	ENSG00000108883.13;in_ref	FFDDPMLLELAK
ENST00000320857.7_1085_1606;ENST00000370085.3_15_461;ENST00000370086.8_21_542;ENST00000370087.5_159_680;R2T2P_ENST00000320857.7_1052_1603	ENSG00000180879.14	in_ref	SSR4	ENSG00000180879.14;in_ref	FFDEESYSLLR
ENST00000286485.12_91_1632;ENST00000327040.13_121_3264;ENST00000517971.5_82_423;ENST00000518315.5_47_550;ENST00000519851.5_321_815;ENST00000523619.5_165_3113;R2T2P_ENST00000327040.13_121_3261;R2T2P_R1.13765.2_229_3645;R2T2P_R1.13765.3_229_2700	ENSG00000156011.19	in_ref	PSD3	ENSG00000156011.19;in_ref	FFDFTGMTLDQSLR
ENST00000311337.11_40_909;ENST00000500692.6_95_964;ENST00000503794.5_402_1271;ENST00000504139.5_44_754;ENST00000505689.5_54_925;ENST00000508177.5_760_1629;ENST00000513454.5_40_864;R2T2P_ENST00000311337.11_40_906	ENSG00000113552.16	in_ref	GNPDA1	ENSG00000113552.16;in_ref	FFDGELTK
ENST00000263672.11_21_701;ENST00000526361.1_204_467;ENST00000530257.5_26_499;ENST00000532972.5_22_795;R2T2P_ENST00000530257.5_26_496	ENSG00000118363.13	in_ref	SPCS2	ENSG00000118363.13;in_ref	FFDHSGTLVMDAYEPEISR
ENST00000341360.7_853_4365;ENST00000357681.10_853_4470;ENST00000359142.8_463_3993;ENST00000428670.8_465_4127;ENST00000551310.2_370_3900;ENST00000705822.1_334_3849;ENST00000705901.1_517_3993;R2T2P_ENST00000341360.7_853_4362;R2T2P_ENST00000357681.10_853_4467;R2T2P_ENST00000428670.8_474_4124	ENSG00000058668.16;ENSG00000070961.17	in_ref	NA	ENSG00000058668.16;ENSG00000070961.17;in_ref	FFDIDSGR
ENST00000321521.13_574_4242;ENST00000358359.8_473_4204;ENST00000414217.5_285_3953;ENST00000507921.5_160_1516;ENST00000613674.4_384_4220;ENST00000627916.2_285_4121;ENST00000698750.1_504_4061;R2T2P_ENST00000321521.13_751_4239;R2T2P_ENST00000358359.8_650_4201;R2T2P_ENST00000698750.1_681_4058;R2T2P_R1.9442.5_169_3162	ENSG00000145725.21	in_ref	PPIP5K2	ENSG00000145725.21;in_ref	FFDLFEK
ENST00000311601.6_174_2909;ENST00000519643.5_7_1299;R2T2P_ENST00000311601.6_174_2906	ENSG00000174705.13	in_ref	SH3PXD2B	ENSG00000174705.13;in_ref	FFDLQMQMLDK
ENST00000276175.7_42_3386;ENST00000357242.10_182_3544;R2T2P_ENST00000357242.10_182_3541	ENSG00000133138.20	in_ref	TBC1D8B	ENSG00000133138.20;in_ref	FFDNVTNK
ENST00000402096.5_326_1321;ENST00000404914.8_23_1204;R2T2P_ENST00000404914.8_23_1201	ENSG00000168397.17	in_ref	ATG4B	ENSG00000168397.17;in_ref	FFDSEDEDFEILSL
ENST00000292896.3_351_794;ENST00000380237.5_346_789;ENST00000396895.3_56_499	ENSG00000213931.7	in_ref	HBE1	ENSG00000213931.7;in_ref	FFDSFGNLSSPSAILGNPK
ENST00000356175.7_384_8840;ENST00000358273.9_334_8853;ENST00000456735.6_1_7509;ENST00000579081.5_1_4971;ENST00000691014.1_334_8883;ENST00000696138.1_384_8807;ENST00000696139.1_1_1401;R2T2P_ENST00000358273.9_334_8850;R2T2P_ENST00000696138.1_384_8804	ENSG00000196712.20	in_ref	NF1	ENSG00000196712.20;in_ref	FFDSQGQVLLTDTNTQFVEQTIAIMK
ENST00000176763.10_183_3089;R2T2P_ENST00000176763.10_183_3086	ENSG00000072786.13	in_ref	STK10	ENSG00000072786.13;in_ref	FFDTELENLER
ENST00000354366.8_38_3532;R2T2P_ENST00000354366.8_38_3529	ENSG00000119720.18	in_ref	NRDE2	ENSG00000119720.18;in_ref	FFDTITR
ENST00000312055.9_127_6045;ENST00000354558.7_27_5945;ENST00000529230.6_99_6197;R2T2P_ENST00000529230.6_99_6194	ENSG00000175216.15	in_ref	CKAP5	ENSG00000175216.15;in_ref	FFDTNTSVLMK
ENST00000610020.2_16_1854;R2T2P_ENST00000610020.2_16_1851;R2T2P_R1.1305.4_1128_2537	ENSG00000122484.9	in_ref	RPAP2	ENSG00000122484.9;in_ref	FFEAQIPK
ENST00000355946.7_319_3636;ENST00000369774.9_311_3712;ENST00000687380.1_129_685;R2T2P_ENST00000369774.9_311_3709;R2T2P_R1.17020.2_194_3547	ENSG00000107957.17	in_ref	SH3PXD2A	ENSG00000107957.17;in_ref	FFEARPEDVNPPK
ENST00000355946.7_319_3636;ENST00000369774.9_311_3712;ENST00000687380.1_129_685;R2T2P_ENST00000369774.9_311_3709;R2T2P_R1.17020.2_194_3547	ENSG00000107957.17	in_ref	SH3PXD2A	ENSG00000107957.17;in_ref	FFEARPEDVNPPKEDYGSSK
ENST00000250003.4_213_1175;R2T2P_ENST00000250003.4_213_1172	ENSG00000129152.4	in_ref	MYOD1	ENSG00000129152.4;in_ref	FFEDLDPR
ENST00000287394.10_91_4263;ENST00000521903.5_2385_4511;R2T2P_ENST00000287394.10_91_4260	ENSG00000156802.13	in_ref	ATAD2	ENSG00000156802.13;in_ref	FFEDLILK
ENST00000246957.10_17_2131;ENST00000538171.5_6_1961;ENST00000575671.5_731_2218;R2T2P_ENST00000246957.10_17_2128	ENSG00000126602.11	in_ref	TRAP1	ENSG00000126602.11;in_ref	FFEDYGLFMR
ENST00000306058.9_1_4611;ENST00000375687.10_446_5071;ENST00000646985.1_244_4686;ENST00000651418.1_447_2324;R2T2P_ENST00000375687.10_446_5068;R2T2P_ENST00000646985.1_244_4683	ENSG00000171456.22	in_ref	ASXL1	ENSG00000171456.22;in_ref	FFEDYYGQK
ENST00000338950.9_107_1018;ENST00000344537.10_160_1215;ENST00000355917.7_190_1194;ENST00000462989.6_255_842;ENST00000509674.1_72_498;ENST00000511762.2_152_843;ENST00000515875.5_162_788;ENST00000622898.4_190_1140;R2T2P_ENST00000344537.10_160_1212;R2T2P_ENST00000355917.7_190_1191;R2T2P_ENST00000622898.4_190_1137	ENSG00000047579.20	in_ref	DTNBP1	ENSG00000047579.20;in_ref	FFEEAFQQDMEQYLSTGYLQIAER
ENST00000455566.6_142_1503;R2T2P_ENST00000455566.6_142_1500	ENSG00000175470.20	in_ref	PPP2R2D	ENSG00000175470.20;in_ref	FFEEPEDPSSR
ENST00000350303.9_123_2024;ENST00000356839.10_48_2015;ENST00000543245.6_22_2058;ENST00000583312.5_126_799;R2T2P_ENST00000356839.10_48_2012	ENSG00000072778.20	in_ref	ACADVL	ENSG00000072778.20;in_ref	FFEEVNDPAK
ENST00000338086.9_24_3218;ENST00000361078.7_267_3461;ENST00000440577.5_1_2631;ENST00000704930.1_58_3258;R2T2P_ENST00000361078.7_267_3458;R2T2P_ENST00000440577.5_166_2628;R2T2P_ENST00000704930.1_58_3255;R2T2P_R1.3362.1_234_3194	ENSG00000055917.17	in_ref	PUM2	ENSG00000055917.17;in_ref	FFEFGSLDQK
ENST00000257075.9_95_3655;ENST00000373741.8_207_3881;ENST00000373742.6_1_3384;ENST00000373747.7_101_3670;ENST00000424085.6_92_2926;ENST00000426105.7_114_3680;ENST00000440538.6_81_3569;ENST00000529846.5_1_683;R2T2P_ENST00000257075.9_95_3652;R2T2P_ENST00000373747.7_101_3667;R2T2P_ENST00000426105.7_114_3677;R2T2P_ENST00000498419.5_137_2698;R2T2P_ENST00000525843.5_50_3373;R2T2P_R1.600.1_12_3572	ENSG00000134644.16	in_ref	PUM1	ENSG00000134644.16;in_ref	FFEFGSLEQK
ENST00000262982.3_124_3039;ENST00000396192.7_190_2937;R2T2P_ENST00000262982.3_124_3036	ENSG00000124207.17	in_ref	CSE1L	ENSG00000124207.17;in_ref	FFEGPVTGIFSGYVNSMLQEYAK
ENST00000428192.6_324_1139;ENST00000535715.5_453_1313;ENST00000538426.6_20_835;ENST00000541478.5_461_973;ENST00000543004.5_12_854;ENST00000543988.1_230_955;R2T2P_ENST00000538426.6_20_832	ENSG00000167770.13	in_ref	OTUB1	ENSG00000167770.13;in_ref	FFEHFIEGGR
ENST00000303375.10_134_4573;R2T2P_ENST00000303375.10_134_4570	ENSG00000011028.14	in_ref	MRC2	ENSG00000011028.14;in_ref	FFEHHSTWAQAQR
ENST00000340930.7_156_3353;ENST00000395218.3_311_3331;ENST00000517887.5_307_3597;ENST00000519419.5_313_3603;ENST00000521059.5_183_3341;ENST00000522684.5_231_3389;ENST00000696786.1_280_3570;R2T2P_ENST00000395218.3_311_3328;R2T2P_ENST00000517887.5_307_3594	ENSG00000169398.20	in_ref	PTK2	ENSG00000169398.20;in_ref	FFEILSPVYR
ENST00000276175.7_42_3386;ENST00000357242.10_182_3544;R2T2P_ENST00000357242.10_182_3541	ENSG00000133138.20	in_ref	TBC1D8B	ENSG00000133138.20;in_ref	FFEKPIDVK
ENST00000253251.12_840_4361;ENST00000343090.11_714_4622;ENST00000672724.1_840_4901;R2T2P_ENST00000253251.12_840_4358;R2T2P_ENST00000672724.1_840_4898	ENSG00000130939.20	in_ref	UBE4B	ENSG00000130939.20;in_ref	FFEMIENHPLSTK
ENST00000358746.7_270_4964;ENST00000649566.1_492_5186;ENST00000698454.1_270_4955;ENST00000698457.1_291_4775;ENST00000698479.1_291_5027;ENST00000698487.1_291_4979;ENST00000698490.1_291_4976;R2T2P_ENST00000649566.1_492_5183	ENSG00000198677.13	in_ref	SKIC3	ENSG00000198677.13;in_ref	FFENYNQSLEK
ENST00000296978.4_589_2064;ENST00000392429.1_2379_3854;ENST00000545622.5_280_1755;ENST00000617887.4_261_1736;R2T2P_ENST00000296978.4_589_2061	ENSG00000164484.12	in_ref	TMEM200A	ENSG00000164484.12;in_ref	FFEQHLHSDK
ENST00000252996.9_72_3329;ENST00000692470.1_1_972;R2T2P_ENST00000252996.9_72_3326	ENSG00000130699.20	in_ref	TAF4	ENSG00000130699.20;in_ref	FFEQLDQIEK
ENST00000346798.8_151_2463;ENST00000348990.9_148_2235;ENST00000354192.7_128_2047;ENST00000357903.7_168_2423;ENST00000358918.7_48_2306;ENST00000359726.7_193_2175;ENST00000439274.6_35_2179;ENST00000440126.7_267_2507;R2T2P_ENST00000346798.8_151_2460;R2T2P_ENST00000358918.7_48_2303	ENSG00000142192.22	in_ref	APP	ENSG00000142192.22;in_ref	FFEQMQN
ENST00000231061.9_65_976;R2T2P_ENST00000231061.9_65_973	ENSG00000113140.11	in_ref	SPARC	ENSG00000113140.11;in_ref	FFETCDLDNDK
ENST00000264710.5_526_1128;ENST00000368575.5_104_715;ENST00000614713.4_503_871;ENST00000648869.1_11_622;R2T2P_ENST00000264710.5_526_1125;R2T2P_ENST00000648869.1_11_619	ENSG00000084733.11;ENSG00000143545.10;ENSG00000285641.1	in_ref	NA	ENSG00000084733.11;ENSG00000143545.10;ENSG00000285641.1;in_ref	FFETSAK
ENST00000355540.7_210_11702;ENST00000359863.8_210_11789;ENST00000446306.8_210_11756;ENST00000456197.2_168_11789;ENST00000704588.1_1_5814;R2T2P_R1.12941.2_66_11609	ENSG00000196367.15	in_ref	TRRAP	ENSG00000196367.15;in_ref	FFEVFDNSMK
ENST00000643707.1_157_571	ENSG00000174748.22	in_ref	RPL15	ENSG00000174748.22;in_ref	FFEVILIDPF
ENST00000307839.10_53_667;ENST00000354811.5_156_770;ENST00000412097.5_38_562;ENST00000413699.7_119_733;ENST00000415719.5_170_784;ENST00000434031.6_128_650;ENST00000611050.4_394_1008;ENST00000644185.1_159_773;ENST00000645079.1_60_566	ENSG00000174748.22	in_ref	RPL15	ENSG00000174748.22;in_ref	FFEVILIDPFHK
ENST00000603357.3_1260_2837;R2T2P_ENST00000603357.3_1260_2834	ENSG00000180346.5	in_ref	TIGD2	ENSG00000180346.5;in_ref	FFFDALGMEGDFNASSGWLTR
ENST00000348459.10_135_2651;ENST00000394036.6_1_2655;ENST00000394045.6_1_2223;ENST00000419900.6_597_3065;ENST00000698675.1_1_2421;ENST00000698799.1_1_2127;ENST00000698800.1_1_1038;ENST00000698830.1_1_948;R2T2P_ENST00000348459.10_135_2648	ENSG00000119969.16	in_ref	HELLS	ENSG00000119969.16;in_ref	FFFDPVR
ENST00000331327.5_74_1042;ENST00000651386.1_547_1515;R2T2P_ENST00000651386.1_547_1512	ENSG00000185129.8	in_ref	PURA	ENSG00000185129.8;in_ref	FFFDVGSNK
ENST00000233156.9_239_1153;ENST00000339091.8_242_997;ENST00000392365.5_29_943;ENST00000409676.5_266_1021;ENST00000421427.5_486_804;ENST00000435414.5_41_687;ENST00000437725.5_227_545;ENST00000453013.5_418_733;R2T2P_R1.4851.2_186_1097	ENSG00000003436.16	in_ref	TFPI	ENSG00000003436.16;in_ref	FFFNIFTR
ENST00000447906.8_617_3961;ENST00000454497.6_139_3288;R2T2P_ENST00000447906.8_617_3958	ENSG00000164164.17	in_ref	OTUD4	ENSG00000164164.17;in_ref	FFFNLGVK
ENST00000219281.8_78_875;ENST00000561568.6_124_882;ENST00000561743.5_194_838;ENST00000698444.1_128_772;ENST00000698445.1_425_1111;R2T2P_ENST00000561568.6_124_879	ENSG00000103005.13	in_ref	USB1	ENSG00000103005.13;in_ref	FFFTANQVK
ENST00000263038.9_23_1039;ENST00000396913.6_511_1227;ENST00000396920.7_406_1371;R2T2P_ENST00000263038.9_23_1036	ENSG00000107537.14	in_ref	PHYH	ENSG00000107537.14;in_ref	FFGAENSVNLK
ENST00000527038.7_183_1988;ENST00000530467.6_245_2050;ENST00000530473.6_228_3227;ENST00000532421.6_119_2077;ENST00000532519.7_83_2923;ENST00000534233.6_39_3038;ENST00000610597.2_216_2021;ENST00000612687.4_146_2959;ENST00000614711.5_83_3082;ENST00000617285.5_194_3193;ENST00000621959.4_263_3076;ENST00000652093.1_83_3085;ENST00000694932.1_76_3078;ENST00000694933.1_191_2905;ENST00000694934.1_191_3031;ENST00000694935.1_191_3193;ENST00000694937.1_55_531;R2T2P_ENST00000617285.5_194_3190;R2T2P_ENST00000621959.4_152_3073;R2T2P_ENST00000694935.1_191_3190	ENSG00000149428.21	in_ref	HYOU1	ENSG00000149428.21;in_ref	FFGDSAASMAIK
ENST00000265081.7_77_3490;ENST00000658259.1_43_3288;ENST00000667069.1_35_3253;ENST00000670357.1_77_2917;R2T2P_ENST00000265081.7_77_3487;R2T2P_ENST00000658259.1_43_3285	ENSG00000113318.11	in_ref	MSH3	ENSG00000113318.11;in_ref	FFGEDAEIAAR
ENST00000356860.8_319_3594;ENST00000443883.2_498_3809;ENST00000705962.1_1_3156;R2T2P_ENST00000356860.8_319_3591	ENSG00000153956.17	in_ref	CACNA2D1	ENSG00000153956.17;in_ref	FFGEIDPSLMR
ENST00000264501.8_374_15391;ENST00000388738.8_324_14996;ENST00000679879.1_376_15657;ENST00000693420.1_324_12872;R2T2P_R1.8141.13_160_8547	ENSG00000138688.17	in_ref	BLTP1	ENSG00000138688.17;in_ref	FFGGTVTGLDFFK
ENST00000262027.10_24_2726;ENST00000552914.5_1_660;R2T2P_ENST00000262027.10_24_2723	ENSG00000166986.15	in_ref	MARS1	ENSG00000166986.15;in_ref	FFGGYVPEMVLTPDDQR
ENST00000314425.9_132_4244;ENST00000373988.5_613_4731;ENST00000373998.5_699_4775;R2T2P_ENST00000314425.9_132_4241;R2T2P_ENST00000373998.5_699_4772	ENSG00000147130.14	in_ref	ZMYM3	ENSG00000147130.14;in_ref	FFGLQTAEEHMQLSFTNVVR
ENST00000336727.8_181_4524;ENST00000344733.9_905_5248;ENST00000382788.7_104_4234;ENST00000514268.5_104_2107;R2T2P_ENST00000336727.8_181_4521;R2T2P_R1.7289.1_250_2430	ENSG00000159788.20	in_ref	RGS12	ENSG00000159788.20;in_ref	FFGLVTMQTNDDGSLAQEEEGALR
ENST00000353442.10_191_1663;ENST00000415428.5_1_1590;R2T2P_ENST00000353442.10_191_1660;R2T2P_R1.13574.5_598_1536	ENSG00000105983.23	in_ref	LMBR1	ENSG00000105983.23;in_ref	FFGNFTPK
ENST00000210313.8_14_1528;ENST00000373904.5_43_1428;R2T2P_ENST00000210313.8_14_1525	ENSG00000095261.14	in_ref	PSMD5	ENSG00000095261.14;in_ref	FFGNLAVMDSPQQICER
ENST00000371083.4_369_2111;ENST00000371084.8_79_1767;ENST00000540265.5_682_1779;ENST00000650546.1_79_1833;R2T2P_ENST00000371084.8_79_1764	ENSG00000079739.17	in_ref	PGM1	ENSG00000079739.17;in_ref	FFGNLMDASK
ENST00000235835.8_21_1100;ENST00000330072.10_1_975;R2T2P_ENST00000235835.8_21_1097	ENSG00000053371.14	in_ref	AKR7A2	ENSG00000053371.14;in_ref	FFGNSWAETYR
ENST00000619039.5_133_1383;R2T2P_ENST00000619039.5_133_1380	ENSG00000276293.5	in_ref	PIP4K2B	ENSG00000276293.5;in_ref	FFGPGEFDPSVDVYAMK
ENST00000263346.13_77_2107;ENST00000263347.11_788_2209;ENST00000640279.1_99_2129;R2T2P_ENST00000263346.13_77_2104;R2T2P_ENST00000263347.11_83_2206	ENSG00000141002.20	in_ref	TCF25	ENSG00000141002.20;in_ref	FFGPNAEISQPPALSQLVNLYLGR
ENST00000262975.8_285_3791;ENST00000311275.11_255_3815;ENST00000352431.6_30_3512;ENST00000355972.8_351_3995;ENST00000360911.7_37_3444;ENST00000372023.7_280_3597;ENST00000396281.8_404_3964;ENST00000446994.6_280_3924;ENST00000458360.6_51_3215;ENST00000461685.5_1_3567;ENST00000471951.7_30_3734;ENST00000536340.5_1_3726;ENST00000540497.5_1_3405;ENST00000611941.4_280_3543;ENST00000617418.4_1_3411;ENST00000619049.4_280_2583;R2T2P_ENST00000311275.11_255_3812;R2T2P_ENST00000446994.6_220_3921;R2T2P_ENST00000468376.2_30_2831;R2T2P_R1.28892.11_27_3512	ENSG00000101040.20	in_ref	ZMYND8	ENSG00000101040.20;in_ref	FFGQHDR
ENST00000321919.14_24_1685;ENST00000436648.9_15_1433;ENST00000588297.5_24_580;ENST00000591451.5_1_1644;R2T2P_ENST00000321919.14_24_1682;R2T2P_ENST00000436648.9_15_1430;R2T2P_ENST00000591451.5_1_1641	ENSG00000140632.17	in_ref	GLYR1	ENSG00000140632.17;in_ref	FFGTEDHAWIK
ENST00000284776.11_511_3813;ENST00000319471.13_307_2502;ENST00000355634.9_715_4317;ENST00000393528.7_739_2739;ENST00000421420.6_343_5061;ENST00000437304.6_585_3059;ENST00000449407.6_794_2728;ENST00000451974.6_188_2173;ENST00000487836.6_109_3123;ENST00000490562.6_111_1589;ENST00000650145.1_1_1185;ENST00000695409.1_768_4670;ENST00000695410.1_715_4317;ENST00000698843.1_296_2992;ENST00000706921.1_732_2990;R2T2P_ENST00000319471.13_307_2499;R2T2P_ENST00000421420.6_808_5058;R2T2P_ENST00000437304.6_645_3056;R2T2P_ENST00000449407.6_794_2725;R2T2P_ENST00000695409.1_810_4667;R2T2P_ENST00000698538.1_5543_6388;R2T2P_ENST00000706921.1_792_2987	ENSG00000154556.20	in_ref	SORBS2	ENSG00000154556.20;in_ref	FFGTFPGNYVK
ENST00000301015.14_257_7822;R2T2P_ENST00000301015.14_257_7819	ENSG00000103335.22	in_ref	PIEZO1	ENSG00000103335.22;in_ref	FFHDILHTK
ENST00000470753.1_193_408;ENST00000498737.8_29_415;ENST00000617763.1_63_527;R2T2P_ENST00000498737.8_29_412	ENSG00000184983.11	in_ref	NDUFA6	ENSG00000184983.11;in_ref	FFHETEAPRPK
ENST00000373586.2_38_1009;ENST00000676679.1_38_1126;ENST00000676801.1_595_1572;ENST00000677198.1_36_1079;ENST00000677202.1_394_1371;ENST00000677353.1_15_842;ENST00000677378.1_36_1010;ENST00000677701.1_331_1308;ENST00000677711.2_36_1013;ENST00000677760.1_436_1413;ENST00000677772.1_591_1424;ENST00000678063.1_36_1352;ENST00000678150.1_36_1103;ENST00000678162.1_25_909;ENST00000678534.1_36_1109;ENST00000678689.1_38_964;ENST00000678711.1_23_1174;ENST00000678883.1_19_918;ENST00000678968.1_36_848;ENST00000679290.1_36_581;R2T2P_ENST00000677760.1_436_1410	ENSG00000084623.12	in_ref	EIF3I	ENSG00000084623.12;in_ref	FFHLAFEEEFGR
ENST00000374479.4_5_1405;R2T2P_ENST00000374479.4_5_1402	ENSG00000179163.12	in_ref	FUCA1	ENSG00000179163.12;in_ref	FFHPEEWADLFQAAGAK
ENST00000280097.5_20_898;ENST00000410115.5_149_1027;R2T2P_ENST00000410115.5_161_1024	ENSG00000150540.14	in_ref	HNMT	ENSG00000150540.14;in_ref	FFHSLLGTNAK
ENST00000261745.9_11_2929;R2T2P_ENST00000261745.9_11_2926	ENSG00000111300.10	in_ref	NAA25	ENSG00000111300.10;in_ref	FFHSNQK
ENST00000261797.7_484_3132;ENST00000523767.5_590_3067;R2T2P_R1.9907.2_565_3210	ENSG00000070614.15	in_ref	NDST1	ENSG00000070614.15;in_ref	FFHTGTNAEDAGDDLLLSYVK
ENST00000407997.4_88_1242;R2T2P_ENST00000407997.4_88_1239	ENSG00000239713.9	in_ref	APOBEC3G	ENSG00000239713.9;in_ref	FFHWFSK
ENST00000320172.11_289_1617;ENST00000369754.7_314_1699;ENST00000369756.3_1_1572;ENST00000423467.1_1_260;R2T2P_ENST00000320172.11_316_1614	ENSG00000112773.16	in_ref	TENT5A	ENSG00000112773.16;in_ref	FFIDFSDIGEQQR
ENST00000246957.10_17_2131;ENST00000538171.5_6_1961;ENST00000575671.5_731_2218;R2T2P_ENST00000246957.10_17_2128	ENSG00000126602.11	in_ref	TRAP1	ENSG00000126602.11;in_ref	FFIDQSK
ENST00000374497.7_93_1139;ENST00000418277.5_202_882;ENST00000425913.5_293_876;ENST00000429356.5_240_957;ENST00000445705.1_211_792;ENST00000617979.5_120_1166;R2T2P_ENST00000459934.5_119_1198;R2T2P_ENST00000617979.5_120_1163	ENSG00000117308.15	in_ref	GALE	ENSG00000117308.15;in_ref	FFIEEMIR
ENST00000324794.11_159_1877;ENST00000585916.6_163_2028;ENST00000592212.5_1_1611;R2T2P_ENST00000324794.11_159_1874;R2T2P_ENST00000585916.6_163_2025;R2T2P_ENST00000590127.5_130_1650	ENSG00000078043.16	in_ref	PIAS2	ENSG00000078043.16;in_ref	FFIFALTPQQVR
ENST00000302188.8_43_1011;R2T2P_ENST00000302188.8_43_1008	ENSG00000171174.15	in_ref	RBKS	ENSG00000171174.15;in_ref	FFIGFGGK
ENST00000234420.11_90_4172;ENST00000411819.2_96_3881;ENST00000420813.6_228_4013;ENST00000455383.6_232_4017;ENST00000540021.6_52_3744;ENST00000652107.1_681_4466;ENST00000673637.1_119_3904;ENST00000700002.1_73_4161;ENST00000700004.2_85_3783;R2T2P_ENST00000234420.11_90_4169	ENSG00000116062.19	in_ref	MSH6	ENSG00000116062.19;in_ref	FFIGQFSDDR
ENST00000378743.9_239_6208;ENST00000552994.5_210_5942;R2T2P_ENST00000378743.9_239_6205;R2T2P_ENST00000552994.5_210_5939;R2T2P_R1.19796.7_122_4108	ENSG00000133858.17	in_ref	ZFC3H1	ENSG00000133858.17;in_ref	FFILQNR
ENST00000341712.8_1_3078;ENST00000395811.9_90_3206;ENST00000577514.5_95_513;ENST00000651222.2_393_7670;R2T2P_ENST00000341712.8_1_3075;R2T2P_ENST00000651222.2_393_7667	ENSG00000133030.22	in_ref	MPRIP	ENSG00000133030.22;in_ref	FFILYEHGLLR
ENST00000357628.8_444_2348;ENST00000429326.6_442_579;ENST00000430927.6_456_2012;ENST00000607932.5_12_1568;ENST00000608057.5_12_1034;ENST00000609106.5_757_2499;ENST00000609702.5_373_593;ENST00000653241.1_655_2559;ENST00000653274.1_451_2154;ENST00000653819.1_886_1023;ENST00000653892.1_457_594;ENST00000654766.1_437_2116;ENST00000655761.1_709_2613;ENST00000657333.1_460_597;ENST00000657892.1_477_647;ENST00000661898.1_451_1980;ENST00000662531.1_435_563;ENST00000664330.1_477_614;ENST00000664366.1_754_2658;ENST00000668382.1_560_2464;R2T2P_ENST00000357628.8_444_2345	ENSG00000128513.16	in_ref	POT1	ENSG00000128513.16;in_ref	FFKPPYLSK
ENST00000254661.5_54_500;ENST00000403885.1_43_423;ENST00000404910.6_250_630;ENST00000409726.5_181_561;R2T2P_ENST00000254661.5_54_497	ENSG00000132329.11	in_ref	RAMP1	ENSG00000132329.11;in_ref	FFLAVHGR
ENST00000360029.4_287_1708;ENST00000377474.4_258_1235;ENST00000507359.3_1092_2378;ENST00000512467.6_630_1916;R2T2P_ENST00000377474.4_258_1232;R2T2P_ENST00000512467.6_630_1913	ENSG00000178695.6;ENSG00000183775.11;ENSG00000183783.7	in_ref	NA	ENSG00000178695.6;ENSG00000183775.11;ENSG00000183783.7;in_ref	FFLDRDGFLFR
ENST00000216367.10_12_1595;ENST00000539565.6_220_1725;ENST00000554396.6_8_1516;R2T2P_ENST00000216367.10_12_1592;R2T2P_ENST00000539565.6_220_1722	ENSG00000100479.14	in_ref	POLE2	ENSG00000100479.14;in_ref	FFLEDPTGTVQLDLSK
ENST00000366607.5_123_560;R2T2P_ENST00000366607.5_123_557	ENSG00000173726.11	in_ref	TOMM20	ENSG00000173726.11;in_ref	FFLEEIQLGEELLAQGEYEK
ENST00000290291.10_26_2059;ENST00000370461.5_2278_4155;R2T2P_ENST00000290291.10_26_2056	ENSG00000060491.17	in_ref	OGFR	ENSG00000060491.17;in_ref	FFLEETLVR
ENST00000290291.10_26_2059;ENST00000370461.5_2278_4155;R2T2P_ENST00000290291.10_26_2056	ENSG00000060491.17	in_ref	OGFR	ENSG00000060491.17;in_ref	FFLEETLVRR
ENST00000369145.1_451_2499;ENST00000369146.8_454_2682;R2T2P_ENST00000369146.8_454_2679	ENSG00000159164.10	in_ref	SV2A	ENSG00000159164.10;in_ref	FFLENGK
ENST00000244364.10_209_15724;ENST00000312431.10_127_16740;ENST00000340834.10_633_8663;ENST00000361203.7_9_22394;ENST00000370788.6_521_16648;ENST00000421834.7_503_16996;ENST00000564288.6_329_22996;ENST00000567887.5_158_22936;ENST00000680361.1_244_23700;R2T2P_ENST00000312431.10_127_16737;R2T2P_ENST00000340834.10_633_8660;R2T2P_ENST00000361203.7_9_22391;R2T2P_ENST00000370788.6_521_16645;R2T2P_ENST00000421834.7_503_16993;R2T2P_R1.11082.3_82_22683;R2T2P_R1.734.7_213_22610	ENSG00000127603.32;ENSG00000151914.22	in_ref	NA	ENSG00000127603.32;ENSG00000151914.22;in_ref	FFLGNQFGDSQQLR
ENST00000252999.7_68_11155;R2T2P_ENST00000252999.7_68_11152	ENSG00000130702.15	in_ref	LAMA5	ENSG00000130702.15;in_ref	FFLHGVTLVPIEEFSPEFVEPR
ENST00000355540.7_210_11702;ENST00000359863.8_210_11789;ENST00000360902.2_1_4035;ENST00000446306.8_210_11756;ENST00000456197.2_168_11789;ENST00000704590.1_1_2526;R2T2P_R1.12941.2_66_11609	ENSG00000196367.15	in_ref	TRRAP	ENSG00000196367.15;in_ref	FFLIEEK
ENST00000329862.7_121_1470;ENST00000533122.4_121_1470;R2T2P_ENST00000329862.7_121_1467;R2T2P_ENST00000533122.4_121_1467	ENSG00000189253.8;ENSG00000204450.9	in_ref	NA	ENSG00000189253.8;ENSG00000204450.9;in_ref	FFLISSK
ENST00000340748.8_237_5087;ENST00000359526.9_55_4953;ENST00000676610.1_57_4898;ENST00000677946.1_57_5024;ENST00000678804.1_57_5033;ENST00000679103.1_57_4790;ENST00000679313.1_57_4799;R2T2P_ENST00000359526.9_55_4950	ENSG00000130816.17	in_ref	DNMT1	ENSG00000130816.17;in_ref	FFLLENVR
ENST00000269389.8_120_866;R2T2P_ENST00000269389.8_120_863	ENSG00000141574.8	in_ref	SECTM1	ENSG00000141574.8;in_ref	FFLLEPQMK
ENST00000367101.5_122_1717;ENST00000606965.5_34_1263;ENST00000642244.1_109_1983;ENST00000642903.1_143_1906;ENST00000644972.1_130_1998;ENST00000646208.1_108_1808;ENST00000646410.1_105_1940;ENST00000647468.2_125_2089;R2T2P_ENST00000642903.1_143_1903;R2T2P_ENST00000644972.1_130_1995;R2T2P_ENST00000647468.2_125_2086	ENSG00000122335.17	in_ref	SERAC1	ENSG00000122335.17;in_ref	FFLLPPPLPSLK
ENST00000310958.10_300_2573;ENST00000442196.8_149_2572;ENST00000569205.5_216_2489;R2T2P_ENST00000310958.10_375_2570;R2T2P_ENST00000442196.8_224_2569	ENSG00000260916.8	in_ref	CCPG1	ENSG00000260916.8;in_ref	FFLNGVFIHDQK
ENST00000231368.10_77_3154;ENST00000395770.3_350_3385;R2T2P_ENST00000231368.10_77_3151	ENSG00000113441.16	in_ref	LNPEP	ENSG00000113441.16;in_ref	FFLNMKPEIQPSDTSYLWHIPLSYVTEGR
ENST00000267113.4_54_3398;ENST00000394048.10_54_3368;R2T2P_ENST00000267113.4_54_3395;R2T2P_ENST00000394048.10_54_3365	ENSG00000139641.13	in_ref	ESYT1	ENSG00000139641.13;in_ref	FFLQDPQSQELDVQVK
ENST00000267113.4_54_3398;ENST00000394048.10_54_3368;R2T2P_ENST00000267113.4_54_3395;R2T2P_ENST00000394048.10_54_3365	ENSG00000139641.13	in_ref	ESYT1	ENSG00000139641.13;in_ref	FFLQDPQSQELDVQVKDDSR
ENST00000332556.5_197_1450;R2T2P_ENST00000332556.5_197_1447	ENSG00000185896.11	in_ref	LAMP1	ENSG00000185896.11;in_ref	FFLQGIQLNTILPDAR
ENST00000332556.5_197_1450;R2T2P_ENST00000332556.5_197_1447	ENSG00000185896.11	in_ref	LAMP1	ENSG00000185896.11;in_ref	FFLQGIQLNTILPDARDPAFK
ENST00000355305.9_158_2767;ENST00000355667.11_165_2777;ENST00000359692.10_151_2751;ENST00000367731.5_158_2737;ENST00000367733.6_160_1827;ENST00000389253.9_165_2777;ENST00000408974.8_36_2636;ENST00000485254.3_186_2762;ENST00000520906.5_129_2048;ENST00000523513.1_220_1554;ENST00000585892.5_165_2774;ENST00000587830.2_1_868;ENST00000627582.3_160_2751;ENST00000688173.1_253_1719;R2T2P_ENST00000355305.9_158_2764;R2T2P_ENST00000355667.11_180_2774;R2T2P_ENST00000359692.10_166_2748;R2T2P_ENST00000367733.6_160_1824;R2T2P_ENST00000389253.9_180_2774;R2T2P_ENST00000408974.8_51_2633;R2T2P_ENST00000485254.3_186_2759;R2T2P_ENST00000520906.5_129_2045	ENSG00000079805.19;ENSG00000197959.15	in_ref	NA	ENSG00000079805.19;ENSG00000197959.15;in_ref	FFLSHPAYR
ENST00000428084.6_262_6189;ENST00000437633.6_262_6162;R2T2P_ENST00000437633.6_262_6159;R2T2P_ENST00000476846.5_257_2824	ENSG00000128512.24	in_ref	DOCK4	ENSG00000128512.24;in_ref	FFLSQESK
ENST00000289382.8_80_1612;R2T2P_ENST00000289382.8_80_1609	ENSG00000158435.8	in_ref	CNOT11	ENSG00000158435.8;in_ref	FFLSQLMLAPPR
ENST00000306077.5_143_1345;R2T2P_ENST00000306077.5_143_1342	ENSG00000170876.9	in_ref	TMEM43	ENSG00000170876.9;in_ref	FFLSSGLIDK
ENST00000306077.5_143_1345;R2T2P_ENST00000306077.5_143_1342	ENSG00000170876.9	in_ref	TMEM43	ENSG00000170876.9;in_ref	FFLSSGLIDKVDNFK
ENST00000216277.13_212_2449;ENST00000238714.8_212_2422;ENST00000392990.6_36_2210;ENST00000414060.5_200_904;ENST00000557320.5_193_1050;R2T2P_ENST00000216277.13_212_2446;R2T2P_ENST00000238714.8_221_2419;R2T2P_ENST00000392990.6_36_2207;R2T2P_ENST00000553461.1_408_608	ENSG00000090060.19;ENSG00000115421.13	in_ref	NA	ENSG00000090060.19;ENSG00000115421.13;in_ref	FFLVFSK
ENST00000392132.7_90_2288;ENST00000392133.7_462_2660;R2T2P_ENST00000392133.7_462_2657	ENSG00000079246.16	in_ref	XRCC5	ENSG00000079246.16;in_ref	FFMGNQVLK
ENST00000002165.11_87_1490;R2T2P_ENST00000002165.11_87_1487	ENSG00000001036.14	in_ref	FUCA2	ENSG00000001036.14;in_ref	FFNANQWADIFQASGAK
ENST00000371486.4_121_2097;ENST00000635862.1_125_2068;ENST00000636867.1_153_2060;ENST00000636891.1_145_1941;ENST00000637252.1_145_2157;R2T2P_ENST00000371486.4_121_2094	ENSG00000157184.7	in_ref	CPT2	ENSG00000157184.7;in_ref	FFNEVFK
ENST00000311502.12_250_2439;ENST00000357466.6_39_1601;ENST00000371663.10_231_2423;ENST00000464941.5_713_2128;ENST00000484471.6_237_1691;ENST00000629216.2_1_1416;R2T2P_ENST00000311502.12_250_2436	ENSG00000196642.19	in_ref	RABL6	ENSG00000196642.19;in_ref	FFNIPFLQLQR
ENST00000348367.9_201_2687;ENST00000369425.5_165_2297;R2T2P_ENST00000348367.9_366_2684	ENSG00000119927.14	in_ref	GPAM	ENSG00000119927.14;in_ref	FFNPSIPSLGLR
ENST00000249344.7_42_2546;ENST00000435494.2_28_2304;R2T2P_ENST00000249344.7_42_2543;R2T2P_ENST00000435494.2_28_2301	ENSG00000128578.10	in_ref	STRIP2	ENSG00000128578.10;in_ref	FFNQNILSYITAK
ENST00000320370.11_113_3883;ENST00000409001.5_83_3796;ENST00000431877.7_338_4117;R2T2P_ENST00000320370.11_113_3880;R2T2P_ENST00000431877.7_338_4114;R2T2P_R1.4824.5_331_3636	ENSG00000138434.17	in_ref	ITPRID2	ENSG00000138434.17;in_ref	FFNSSSFAK
ENST00000283943.9_180_6158;ENST00000389044.8_170_6292;ENST00000389045.7_74_5242;ENST00000430954.6_229_6255;ENST00000453485.2_50_6085;ENST00000675423.1_273_6476;ENST00000675453.1_180_6386;ENST00000675903.1_180_6383;ENST00000704577.1_281_6484;ENST00000704578.1_67_6129;ENST00000704580.1_159_6236;ENST00000704581.1_50_6241;ENST00000704585.1_100_6081;R2T2P_ENST00000389044.8_170_6289;R2T2P_ENST00000453485.2_50_6082;R2T2P_ENST00000675453.1_180_6383;R2T2P_ENST00000675903.1_180_6380;R2T2P_ENST00000704578.1_67_6126;R2T2P_ENST00000704580.1_159_6233;R2T2P_ENST00000704581.1_50_6238;R2T2P_ENST00000704585.1_100_6078	ENSG00000153827.15	in_ref	TRIP12	ENSG00000153827.15;in_ref	FFNTHQLK
ENST00000260118.7_39_995;ENST00000518113.2_34_849;ENST00000679326.1_640_1509;R2T2P_ENST00000260118.7_39_992	ENSG00000137563.13	in_ref	GGH	ENSG00000137563.13;in_ref	FFNVLTTNTDGK
ENST00000314423.12_44_2104;ENST00000352319.8_43_1758;ENST00000563094.5_35_1912;ENST00000567235.6_143_586;R2T2P_ENST00000314423.12_44_2101	ENSG00000141076.18	in_ref	UTP4	ENSG00000141076.18;in_ref	FFNYVPSGIR
ENST00000331483.9_65_1591;ENST00000415593.6_63_1319;ENST00000439918.7_92_1486;ENST00000570907.6_45_1658;ENST00000571617.2_53_1453;ENST00000574914.2_103_1521;ENST00000679439.1_24_1463;ENST00000680191.1_51_1652;ENST00000680400.1_983_1540;ENST00000680884.1_154_1782;ENST00000680914.1_65_1531;ENST00000681020.1_52_1725;ENST00000681161.1_141_1460;ENST00000681420.1_65_1504;ENST00000681693.1_8_1453;R2T2P_ENST00000331483.9_65_1588;R2T2P_ENST00000680732.1_418_1488	ENSG00000185624.16	in_ref	P4HB	ENSG00000185624.16;in_ref	FFPASADR
ENST00000340852.9_125_1258;ENST00000344042.5_32_847;ENST00000398174.9_111_1391;ENST00000466766.2_98_1360;ENST00000649374.1_1_1038;ENST00000649820.1_111_1208;ENST00000674240.1_125_1309;R2T2P_ENST00000340852.9_125_1255	ENSG00000101294.20	in_ref	HM13	ENSG00000101294.20;in_ref	FFPASFPNR
ENST00000244426.10_173_1516;ENST00000323557.12_387_1700;ENST00000370939.7_311_1522;ENST00000484436.7_1_453;R2T2P_ENST00000323557.12_387_1697	ENSG00000112146.17	in_ref	FBXO9	ENSG00000112146.17;in_ref	FFPDGHVMMLTTPEEPQSIVPR
ENST00000528498.5_311_2125;ENST00000530301.5_311_913;ENST00000530749.5_311_2125;ENST00000532118.5_92_536;ENST00000533991.1_196_544;ENST00000645495.2_213_1964;ENST00000645527.1_419_2023;ENST00000646663.1_103_1875;ENST00000647231.1_213_2027;R2T2P_ENST00000645495.2_213_1961	ENSG00000137710.17	in_ref	RDX	ENSG00000137710.17;in_ref	FFPEDVSEELIQEITQR
ENST00000314423.12_44_2104;ENST00000352319.8_43_1758;ENST00000562237.5_1_2103;ENST00000563094.5_35_1912;ENST00000563299.5_34_581;ENST00000567235.6_143_586;R2T2P_ENST00000314423.12_44_2101	ENSG00000141076.18	in_ref	UTP4	ENSG00000141076.18;in_ref	FFPGHESR
ENST00000508628.6_146_15916;ENST00000582970.6_160_15783;R2T2P_ENST00000508628.6_146_15913;R2T2P_ENST00000582970.6_160_15780	ENSG00000173821.20	in_ref	RNF213	ENSG00000173821.20;in_ref	FFPKPYDDSR
ENST00000350608.7_129_485;ENST00000398344.9_28_384;ENST00000703965.1_234_632;R2T2P_ENST00000350608.7_129_482	ENSG00000099977.16	in_ref	DDT	ENSG00000099977.16;in_ref	FFPLESWQIGK
ENST00000350608.7_129_485;ENST00000398344.9_28_384;ENST00000703965.1_234_632;R2T2P_ENST00000350608.7_129_482	ENSG00000099977.16	in_ref	DDT	ENSG00000099977.16;in_ref	FFPLESWQIGKIGTVMTFL
ENST00000254719.10_90_1940;ENST00000574049.1_1_942;R2T2P_ENST00000254719.10_90_1937	ENSG00000132383.12	in_ref	RPA1	ENSG00000132383.12;in_ref	FFPLIEVNK
ENST00000366959.4_151_3315;ENST00000366960.8_165_3365;ENST00000543354.5_595_3252;ENST00000543470.5_833_3397;ENST00000614059.4_794_3358;ENST00000615329.4_1387_3192;R2T2P_ENST00000366960.8_165_3362	ENSG00000136643.12	in_ref	RPS6KC1	ENSG00000136643.12;in_ref	FFPNDDPEAVSSPR
ENST00000260045.8_297_2582;ENST00000682527.1_199_2289;R2T2P_ENST00000682527.1_199_2286	ENSG00000137492.9	in_ref	THAP12	ENSG00000137492.9;in_ref	FFPNVYALLK
ENST00000319562.11_423_3560;ENST00000595437.5_240_3470;ENST00000596580.2_101_2506;ENST00000598389.5_137_747;ENST00000627049.2_419_3649;R2T2P_ENST00000319562.11_423_3557;R2T2P_ENST00000596580.2_101_2503;R2T2P_R1.21028.1_84_2633	ENSG00000152767.17	in_ref	FARP1	ENSG00000152767.17;in_ref	FFPPDHTQLQEELTR
ENST00000314607.11_339_4985;R2T2P_ENST00000314607.11_339_4982;R2T2P_ENST00000457946.1_29_3619	ENSG00000146463.12	in_ref	ZMYM4	ENSG00000146463.12;in_ref	FFPPLQK
ENST00000317147.10_274_7404;ENST00000441024.6_286_4941;ENST00000567188.5_280_6732;ENST00000569240.5_282_7397;R2T2P_ENST00000317147.10_274_7401;R2T2P_ENST00000441024.6_286_4938;R2T2P_ENST00000567188.5_280_6729;R2T2P_ENST00000569240.5_282_7394	ENSG00000125107.19	in_ref	CNOT1	ENSG00000125107.19;in_ref	FFPQYPDK
ENST00000310571.8_24_1202;ENST00000376384.9_1_1128;ENST00000504441.6_265_975;ENST00000535604.5_611_1444;ENST00000536003.5_146_1273;ENST00000536582.5_132_582;ENST00000541951.5_342_1175;ENST00000542293.5_367_667;ENST00000543814.5_142_882;ENST00000544552.5_102_1229;ENST00000544909.5_258_1439;R2T2P_ENST00000310571.8_24_1199	ENSG00000175575.13	in_ref	PAAF1	ENSG00000175575.13;in_ref	FFPSGLVVLSGGMDAQLK
ENST00000295156.9_229_804;ENST00000372844.8_137_712;ENST00000404666.6_283_858;ENST00000406397.1_526_1101;ENST00000451533.5_250_562;ENST00000457525.5_222_576;ENST00000617690.2_295_870;R2T2P_ENST00000295156.9_229_801	ENSG00000116983.13;ENSG00000163032.12	in_ref	NA	ENSG00000116983.13;ENSG00000163032.12;in_ref	FFPYGDASK
ENST00000239666.9_82_504;ENST00000374454.1_172_594;ENST00000473667.6_307_729;ENST00000486461.2_125_547;ENST00000695560.1_60_482;R2T2P_ENST00000695560.1_60_479	ENSG00000120509.12	in_ref	PDZD11	ENSG00000120509.12;in_ref	FFPYNYHR
ENST00000176763.10_183_3089;R2T2P_ENST00000176763.10_183_3086	ENSG00000072786.13	in_ref	STK10	ENSG00000072786.13;in_ref	FFPYSSADAS
ENST00000262193.7_66_791;R2T2P_ENST00000262193.7_66_788	ENSG00000008018.9	in_ref	PSMB1	ENSG00000008018.9;in_ref	FFPYYVYNIIGGLDEEGK
ENST00000378081.9_63_866;ENST00000378106.10_42_1079;R2T2P_ENST00000378081.9_63_863;R2T2P_ENST00000378106.10_42_1076	ENSG00000101247.18	in_ref	NDUFAF5	ENSG00000101247.18;in_ref	FFQADIAENALK
ENST00000219345.10_55_1293;ENST00000413021.2_124_1080;ENST00000444212.2_55_693;R2T2P_ENST00000219345.10_55_1290	ENSG00000103066.13	in_ref	PLA2G15	ENSG00000103066.13;in_ref	FFQDIGFEDGWLMR
ENST00000256194.8_289_3663;ENST00000527546.5_155_2959;ENST00000528931.5_1_2868;ENST00000646065.1_1_5874;ENST00000675839.1_78_3389;ENST00000683283.1_286_3660;ENST00000707072.1_268_3198;R2T2P_ENST00000527546.5_155_2956;R2T2P_ENST00000528931.5_1_2865;R2T2P_ENST00000707072.1_268_3195	ENSG00000133816.19	in_ref	MICAL2	ENSG00000133816.19;in_ref	FFQDLKEETGIDLENIVYYK
ENST00000356126.8_59_1429;ENST00000357146.4_87_1397;R2T2P_ENST00000356126.8_59_1426	ENSG00000197170.10	in_ref	PSMD12	ENSG00000197170.10;in_ref	FFQEENTEK
ENST00000306938.8_45_1814;ENST00000505606.6_249_2018;ENST00000508259.5_47_501;ENST00000509156.5_37_1908;ENST00000509341.5_156_572;ENST00000509634.5_457_2226;ENST00000510026.5_222_983;ENST00000511736.5_16_390;ENST00000515326.5_257_1050;ENST00000682664.1_226_2097;R2T2P_ENST00000509634.5_457_2223;R2T2P_ENST00000510026.5_222_980;R2T2P_ENST00000682664.1_226_2094	ENSG00000172262.12	in_ref	ZNF131	ENSG00000172262.12;in_ref	FFQEFTQEPLVEIEGVSK
ENST00000368072.10_10_909;ENST00000392220.2_92_796;ENST00000462644.5_84_584;ENST00000532643.5_23_583;R2T2P_ENST00000368072.10_10_906	ENSG00000162735.19	in_ref	PEX19	ENSG00000162735.19;in_ref	FFQELFDSELASQATAEFEK
ENST00000396410.9_175_2541;ENST00000450288.3_30_2123;ENST00000455313.6_121_1410;ENST00000535621.6_189_1685;ENST00000563679.5_140_2560;ENST00000569715.5_78_2363;ENST00000627450.2_72_2354;ENST00000850603.1_94_1572;ENST00000850604.1_52_1560;ENST00000850605.1_145_1569;R2T2P_ENST00000396410.9_175_2538;R2T2P_ENST00000627450.2_72_2351	ENSG00000179889.21	in_ref	PDXDC1	ENSG00000179889.21;in_ref	FFQELPGSDPVFK
ENST00000270176.10_72_2498;ENST00000420247.6_70_2445;ENST00000524944.5_34_2361;ENST00000525364.5_78_2420;ENST00000527009.5_480_2477;ENST00000533862.5_43_2406;R2T2P_ENST00000270176.10_72_2495;R2T2P_ENST00000420247.6_70_2442	ENSG00000142186.18	in_ref	SCYL1	ENSG00000142186.18;in_ref	FFQELSK
ENST00000233146.7_37_2841;ENST00000406134.5_63_2828;ENST00000644092.1_74_1750;ENST00000644900.2_37_2688;ENST00000645339.1_74_2830;ENST00000645506.1_74_2848;ENST00000646415.1_74_2890;ENST00000713854.1_63_2717;ENST00000713860.1_25_1503;ENST00000713861.1_25_1500;ENST00000713867.1_74_2551;ENST00000713919.1_26_2551;R2T2P_ENST00000233146.7_37_2838;R2T2P_ENST00000713854.1_63_2714	ENSG00000095002.16	in_ref	MSH2	ENSG00000095002.16;in_ref	FFQGMPEKPTTTVR
ENST00000242351.10_390_3098;ENST00000464606.5_24_3098;ENST00000471652.1_389_2488;ENST00000680309.1_353_2626;R2T2P_ENST00000242351.10_390_3095;R2T2P_ENST00000464606.5_24_3095	ENSG00000105939.14	in_ref	ZC3HAV1	ENSG00000105939.14;in_ref	FFQGSQEFLASASASAER
ENST00000357628.8_444_2348;ENST00000393329.5_864_2375;ENST00000653241.1_655_2559;ENST00000654766.1_437_2116;ENST00000655761.1_709_2613;ENST00000664366.1_754_2658;ENST00000668382.1_560_2464;R2T2P_ENST00000357628.8_444_2345	ENSG00000128513.16	in_ref	POT1	ENSG00000128513.16;in_ref	FFQIPASEVLMDDDLQK
ENST00000320580.9_216_3107;ENST00000524815.5_315_590;ENST00000529757.5_187_1686;R2T2P_ENST00000320580.9_216_3104	ENSG00000175115.13	in_ref	PACS1	ENSG00000175115.13;in_ref	FFQLAAQWPTHVK
ENST00000354293.10_134_3001;ENST00000359032.10_134_3067;R2T2P_ENST00000354293.10_161_2998	ENSG00000196961.13	in_ref	AP2A1	ENSG00000196961.13;in_ref	FFQPTEMAAQDFFQR
ENST00000332231.9_214_3036;ENST00000448903.7_153_2972;R2T2P_ENST00000332231.9_214_3033;R2T2P_ENST00000448903.7_153_2969;R2T2P_ENST00000693238.1_2167_2799	ENSG00000183020.15	in_ref	AP2A2	ENSG00000183020.15;in_ref	FFQPTEMASQDFFQR
ENST00000310528.9_86_1087;ENST00000343788.10_83_1180;R2T2P_ENST00000343788.10_83_1177	ENSG00000165416.15	in_ref	SUGT1	ENSG00000165416.15;in_ref	FFQSFSDALIDEDPQAALEELTK
ENST00000282041.11_91_7830;ENST00000587884.2_1_4386;ENST00000590884.6_1_5349;ENST00000592272.6_1_5946;ENST00000696483.1_89_7723;ENST00000696484.1_89_7567;ENST00000696485.1_89_5437;ENST00000696489.1_1_7737;ENST00000696490.1_89_7537;R2T2P_ENST00000282041.11_91_7827;R2T2P_ENST00000696483.1_89_7720;R2T2P_ENST00000696489.1_1_7734	ENSG00000152223.16	in_ref	EPG5	ENSG00000152223.16;in_ref	FFQSPAHINLLK
ENST00000265081.7_77_3490;ENST00000667069.1_35_3253;ENST00000670357.1_77_2917;R2T2P_ENST00000265081.7_77_3487	ENSG00000113318.11	in_ref	MSH3	ENSG00000113318.11;in_ref	FFQSTGSLK
ENST00000331483.9_65_1591;ENST00000415593.6_63_1319;ENST00000439918.7_92_1486;ENST00000570907.6_45_1658;ENST00000571617.2_53_1453;ENST00000574914.2_103_1521;ENST00000576052.2_65_421;ENST00000576390.6_39_1430;ENST00000576541.2_65_451;ENST00000679366.1_54_866;ENST00000679439.1_24_1463;ENST00000679688.1_52_432;ENST00000679889.1_10_924;ENST00000680105.1_50_457;ENST00000680191.1_51_1652;ENST00000680226.1_23_1588;ENST00000680416.1_154_540;ENST00000680593.1_65_1525;ENST00000680732.1_99_506;ENST00000680846.1_65_436;ENST00000680847.1_65_733;ENST00000680884.1_154_1782;ENST00000680914.1_65_1531;ENST00000681020.1_52_1725;ENST00000681420.1_65_1504;ENST00000681566.1_116_928;ENST00000681693.1_8_1453;R2T2P_ENST00000331483.9_65_1588;R2T2P_ENST00000576390.6_39_1427;R2T2P_ENST00000680076.1_99_1736;R2T2P_ENST00000680208.1_105_1685	ENSG00000185624.16	in_ref	P4HB	ENSG00000185624.16;in_ref	FFRNGDTASPK
ENST00000283351.10_365_4672;ENST00000581057.2_1_288;ENST00000582539.5_81_4226;R2T2P_ENST00000283351.10_365_4669	ENSG00000153339.15	in_ref	TRAPPC8	ENSG00000153339.15;in_ref	FFRPENITVSSR
ENST00000283351.10_365_4672;ENST00000581057.2_1_288;ENST00000582539.5_81_4226;R2T2P_ENST00000283351.10_365_4669	ENSG00000153339.15	in_ref	TRAPPC8	ENSG00000153339.15;in_ref	FFRPENITVSSRPSVEQLSSLIK
ENST00000261509.10_212_3532;ENST00000505667.6_226_3597;ENST00000507735.6_314_2332;ENST00000512127.5_523_2856;ENST00000704822.1_286_1695;R2T2P_ENST00000261509.10_260_3529;R2T2P_ENST00000505667.6_274_3594;R2T2P_ENST00000512127.5_523_2853;R2T2P_R1.8438.1_1076_4078	ENSG00000129116.20	in_ref	PALLD	ENSG00000129116.20;in_ref	FFRPHFLQAPGDLTVQEGK
ENST00000354393.7_251_3388;ENST00000358913.10_238_4200;ENST00000540630.6_2_4018;ENST00000613327.5_182_4144;R2T2P_ENST00000354393.7_326_3385;R2T2P_ENST00000613327.5_182_4141	ENSG00000138347.17	in_ref	MYPN	ENSG00000138347.17;in_ref	FFRPHFLQAPGDMVAHEGR
ENST00000311669.12_95_1585;ENST00000456471.3_68_1561;ENST00000565814.1_332_795;R2T2P_ENST00000311669.12_95_1582;R2T2P_ENST00000456471.3_68_1558;R2T2P_ENST00000566509.5_151_444	ENSG00000159322.18	in_ref	ADPGK	ENSG00000159322.18;in_ref	FFSDKETFHDIAQVASEFPGAQHYVGGNAALIGQK
ENST00000376356.5_297_2528;ENST00000524413.5_348_2579;R2T2P_ENST00000376356.5_297_2525	ENSG00000185875.13	in_ref	THNSL1	ENSG00000185875.13;in_ref	FFSEAVIEGLASDGGLFVPAK
ENST00000338920.8_238_8691;ENST00000367742.7_243_8702;ENST00000426496.6_58_8511;ENST00000647382.2_264_8960;R2T2P_ENST00000367742.7_243_8699;R2T2P_ENST00000647382.2_264_8957	ENSG00000117523.18	in_ref	PRRC2C	ENSG00000117523.18;in_ref	FFSEQQQSK
ENST00000258418.10_433_1458;ENST00000409788.7_555_1580;ENST00000410084.7_299_1324;R2T2P_ENST00000258418.10_433_1455	ENSG00000135932.12	in_ref	CAB39	ENSG00000135932.12;in_ref	FFSEYEK
ENST00000324219.9_375_4529;ENST00000347699.8_1_3720;ENST00000350878.9_338_4159;ENST00000413150.6_56_3520;ENST00000417294.5_1_3513;ENST00000425019.6_75_3782;ENST00000625522.3_56_3694;ENST00000634702.1_56_3553;R2T2P_ENST00000347699.8_1_3717;R2T2P_ENST00000350878.9_338_4156;R2T2P_ENST00000413150.6_56_3517;R2T2P_ENST00000425019.6_75_3779;R2T2P_ENST00000625522.3_56_3691;R2T2P_ENST00000634702.1_56_3550;R2T2P_R1.4212.1_531_4379	ENSG00000071054.17	in_ref	MAP4K4	ENSG00000071054.17;in_ref	FFSFIEGCLVK
ENST00000244020.5_139_1173;ENST00000483871.6_107_514;ENST00000662078.1_142_963;ENST00000668808.1_142_972;ENST00000670741.1_142_822;R2T2P_ENST00000244020.5_139_1170;R2T2P_ENST00000483871.6_107_511	ENSG00000124193.16	in_ref	SRSF6	ENSG00000124193.16;in_ref	FFSGYGR
ENST00000288828.9_188_1552;ENST00000382384.6_148_1425;ENST00000401525.7_225_1535;ENST00000404704.7_175_1506;R2T2P_ENST00000288828.9_188_1549;R2T2P_ENST00000382384.6_148_1422;R2T2P_ENST00000401525.7_225_1532;R2T2P_ENST00000404704.7_175_1503	ENSG00000157954.15	in_ref	WIPI2	ENSG00000157954.15;in_ref	FFSLSSVDK
ENST00000404953.7_111_986;ENST00000407689.8_9_998;ENST00000415484.5_9_233;R2T2P_ENST00000407689.8_9_995	ENSG00000239282.8	in_ref	CASTOR1	ENSG00000239282.8;in_ref	FFSLTETPEDYTLMVDEEGFK
ENST00000310826.10_188_3388;ENST00000398499.5_348_3548;ENST00000398505.7_185_2782;ENST00000398511.3_150_3350;R2T2P_ENST00000398499.5_348_3545;R2T2P_ENST00000398505.7_185_2779	ENSG00000173276.14	in_ref	ZBTB21	ENSG00000173276.14;in_ref	FFSPELK
ENST00000220764.7_17_1024;ENST00000517761.5_159_774;ENST00000518725.5_14_301;ENST00000519410.5_162_705;ENST00000522161.5_684_1664;R2T2P_ENST00000220764.7_17_1021	ENSG00000104325.7	in_ref	DECR1	ENSG00000104325.7;in_ref	FFSPLQK
ENST00000252457.9_25_1884;ENST00000356221.8_189_2051;ENST00000360383.7_199_2061;ENST00000375308.5_304_1884;ENST00000375310.5_426_2006;ENST00000650489.1_152_1771;R2T2P_ENST00000252457.9_25_1881;R2T2P_ENST00000360383.7_199_2058	ENSG00000130177.16	in_ref	CDC16	ENSG00000130177.16;in_ref	FFSQALSIAPEDPFVMHEVGVVAFQNGEWK
ENST00000334463.4_117_3869;ENST00000373657.2_604_3987;R2T2P_ENST00000334463.4_117_3866	ENSG00000186871.7	in_ref	ERCC6L	ENSG00000186871.7;in_ref	FFSSQIPSSVNK
ENST00000269844.5_1012_4635;ENST00000398548.6_85_3510;ENST00000422911.6_214_3699;ENST00000447016.6_78_3503;ENST00000491486.5_1_520;R2T2P_ENST00000422911.6_241_3696;R2T2P_ENST00000447016.6_105_3500	ENSG00000141956.14	in_ref	PRDM15	ENSG00000141956.14;in_ref	FFSTNSNLSK
ENST00000355700.9_136_748;ENST00000376440.6_504_1433;ENST00000403766.8_56_1090;R2T2P_ENST00000403766.8_56_1087	ENSG00000134882.16	in_ref	UBAC2	ENSG00000134882.16;in_ref	FFSWTLEPIFSSSEPTSEAR
ENST00000303996.10_310_1317;ENST00000397625.9_132_1343;ENST00000445478.6_205_1449;ENST00000542934.5_310_1395;ENST00000585429.1_29_1216;ENST00000617192.4_325_1410;R2T2P_ENST00000445478.6_205_1446;R2T2P_ENST00000617192.4_325_1407	ENSG00000070495.15	in_ref	JMJD6	ENSG00000070495.15;in_ref	FFTDDLFQYAGEK
ENST00000378743.9_239_6208;ENST00000552994.5_210_5942;R2T2P_ENST00000378743.9_239_6205;R2T2P_ENST00000552994.5_210_5939	ENSG00000133858.17	in_ref	ZFC3H1	ENSG00000133858.17;in_ref	FFTDLVNR
ENST00000327238.14_1_2799;ENST00000355839.10_226_3189;ENST00000370782.6_72_3164;ENST00000438925.7_39_3131;R2T2P_ENST00000355839.10_163_3186;R2T2P_ENST00000415383.5_418_3030;R2T2P_ENST00000438925.7_39_3128	ENSG00000155229.21	in_ref	MMS19	ENSG00000155229.21;in_ref	FFTDNVPALVQGFHAAPQDVK
ENST00000327238.14_1_2799;ENST00000355839.10_226_3189;ENST00000370782.6_72_3164;ENST00000438925.7_39_3131;R2T2P_ENST00000355839.10_163_3186;R2T2P_ENST00000415383.5_418_3030;R2T2P_ENST00000438925.7_39_3128	ENSG00000155229.21	in_ref	MMS19	ENSG00000155229.21;in_ref	FFTDNVPALVQGFHAAPQDVKPNYLK
ENST00000395965.8_172_1422;ENST00000505869.5_171_1091;ENST00000509163.5_199_1311;ENST00000509739.5_118_927;R2T2P_R1.9359.2_203_1402	ENSG00000113391.19	in_ref	ARB2A	ENSG00000113391.19;in_ref	FFTEASEAK
ENST00000308982.12_73_1938;ENST00000679613.1_97_2079;ENST00000680636.1_79_1959;ENST00000680744.1_39_761;ENST00000681367.1_97_2028;ENST00000681552.1_70_1236;ENST00000681583.1_97_1962;ENST00000681585.1_79_1509;ENST00000681886.1_59_763;R2T2P_ENST00000681583.1_97_1959	ENSG00000177646.20	in_ref	ACAD9	ENSG00000177646.20;in_ref	FFTEEVDSR
ENST00000308982.12_73_1938;ENST00000679613.1_97_2079;ENST00000680636.1_79_1959;ENST00000680744.1_39_761;ENST00000681367.1_97_2028;ENST00000681552.1_70_1236;ENST00000681583.1_97_1962;ENST00000681585.1_79_1509;ENST00000681886.1_59_763;R2T2P_ENST00000681583.1_97_1959	ENSG00000177646.20	in_ref	ACAD9	ENSG00000177646.20;in_ref	FFTEEVDSRK
ENST00000357503.3_220_1491;R2T2P_R1.16051.1_630_1898	ENSG00000198113.3	in_ref	TOR4A	ENSG00000198113.3;in_ref	FFTFDSPAELPSR
ENST00000270225.12_97_1137;ENST00000392776.3_37_837;ENST00000413379.7_103_1002;ENST00000414294.6_73_972;ENST00000594144.5_253_723;ENST00000597808.5_172_570;ENST00000600706.5_129_744;ENST00000660039.1_66_698;ENST00000664120.1_43_750;R2T2P_ENST00000270225.12_97_1134;R2T2P_ENST00000392776.3_37_834;R2T2P_ENST00000660039.1_66_695	ENSG00000142230.13	in_ref	SAE1	ENSG00000142230.13;in_ref	FFTGDVFGYHGYTFANLGEHEFVEEK
ENST00000284268.8_332_1810;R2T2P_ENST00000284268.8_332_1807	ENSG00000154122.14	in_ref	ANKH	ENSG00000154122.14;in_ref	FFTGPMSDFK
ENST00000264663.9_222_3482;ENST00000344920.9_169_3429;ENST00000512996.6_339_3206;ENST00000653251.1_236_3496;ENST00000656666.1_258_3518;ENST00000657172.1_890_2587;ENST00000660676.1_145_1608;ENST00000660752.1_186_1751;ENST00000662525.1_82_3342;ENST00000669601.1_116_3376;ENST00000670904.1_176_3436;ENST00000671668.1_276_3536;R2T2P_ENST00000264663.9_222_3479	ENSG00000112992.18	in_ref	NNT	ENSG00000112992.18;in_ref	FFTGQITAAGK
ENST00000373983.2_131_2092;ENST00000450136.2_159_2120;R2T2P_ENST00000450136.2_159_2117	ENSG00000119401.11	in_ref	TRIM32	ENSG00000119401.11;in_ref	FFTGSLAEVEK
ENST00000268603.9_482_2872;ENST00000394156.7_455_2536;ENST00000566827.5_327_2339;R2T2P_ENST00000268603.9_482_2869	ENSG00000140937.14	in_ref	CDH11	ENSG00000140937.14;in_ref	FFTINPEDGFIK
ENST00000225573.5_110_766;ENST00000434554.7_106_837;ENST00000583599.6_200_696;ENST00000584061.6_1_717;ENST00000642017.2_106_891;R2T2P_ENST00000642017.2_106_888	ENSG00000108439.11	in_ref	PNPO	ENSG00000108439.11;in_ref	FFTNFESR
ENST00000262376.11_770_4174;ENST00000396658.8_704_4108;ENST00000590769.5_54_3368;R2T2P_ENST00000262376.11_770_4171;R2T2P_R1.23450.3_377_3631;R2T2P_R1.23450.4_377_3412	ENSG00000118900.15	in_ref	UBN1	ENSG00000118900.15;in_ref	FFTQDINGILLDIEAQTR
ENST00000253332.5_190_5538;ENST00000354675.10_174_5228;ENST00000359755.5_98_5131;ENST00000402676.7_273_5621;R2T2P_ENST00000354675.10_174_5225;R2T2P_ENST00000402676.7_273_5618	ENSG00000131016.17	in_ref	AKAP12	ENSG00000131016.17;in_ref	FFTQGWAGWR
ENST00000315596.15_162_4505;ENST00000447833.1_1_906;ENST00000450460.5_66_4241;R2T2P_ENST00000315596.15_252_4502	ENSG00000083642.19	in_ref	PDS5B	ENSG00000083642.19;in_ref	FFTQPDK
ENST00000303538.13_496_4509;R2T2P_ENST00000303538.13_496_4506	ENSG00000121892.15	in_ref	PDS5A	ENSG00000121892.15;in_ref	FFTQPEK
ENST00000225696.9_205_2478;ENST00000572809.1_312_771;ENST00000573584.6_13_2238;ENST00000700529.1_46_2244;ENST00000700530.1_254_2227;ENST00000700533.1_12_1118;ENST00000700534.1_19_1344;ENST00000700535.1_22_2160;ENST00000700537.1_33_1382;ENST00000700538.1_46_2211;ENST00000700539.1_1_1308;ENST00000700540.1_1_1428;ENST00000700541.1_9_1115;ENST00000700542.1_13_2127;ENST00000700543.1_46_2112;ENST00000700544.1_233_2065;ENST00000700545.1_46_735;ENST00000700546.1_13_1953;R2T2P_ENST00000573584.6_13_2235;R2T2P_ENST00000574867.5_13_1683;R2T2P_ENST00000700537.1_33_1379;R2T2P_ENST00000700543.1_46_2109	ENSG00000108559.13	in_ref	NUP88	ENSG00000108559.13;in_ref	FFTSSTSLTLK
ENST00000331666.11_86_2827;ENST00000380876.5_86_2830;ENST00000395587.5_182_2923;ENST00000398944.7_90_2834;ENST00000564243.5_76_2787;ENST00000566501.5_302_3043;ENST00000566866.5_161_2902;ENST00000569690.5_136_581	ENSG00000184110.15;ENSG00000205609.13	in_ref	NA	ENSG00000184110.15;ENSG00000205609.13;in_ref	FFTTGSDSESESSLSGEELVTKPVGGNYGK
ENST00000571133.6_31_1503;R2T2P_ENST00000571133.6_31_1500	ENSG00000171490.13	in_ref	RSL1D1	ENSG00000171490.13;in_ref	FFTTPSK
ENST00000296255.8_19_1842;R2T2P_ENST00000296255.8_19_1839	ENSG00000163902.12	in_ref	RPN1	ENSG00000163902.12;in_ref	FFTVKLPVALDPGAK
ENST00000224949.9_11_3124;ENST00000380989.6_70_3186;ENST00000380994.6_484_2982;ENST00000430362.2_36_1826;ENST00000451104.6_63_2882;ENST00000676953.1_8_2986;ENST00000677001.1_19_945;ENST00000677817.1_35_2368;ENST00000677922.1_35_2815;ENST00000678370.1_35_3022;ENST00000678436.1_36_2951;ENST00000678441.1_19_3009;ENST00000678663.1_8_1663;ENST00000678987.1_18_3083;R2T2P_ENST00000224949.9_11_3121;R2T2P_ENST00000430362.2_36_1823;R2T2P_ENST00000679309.1_4_3297	ENSG00000107959.17	in_ref	PITRM1	ENSG00000107959.17;in_ref	FFTYGNFPLEQHLK
ENST00000307227.10_27_1325;ENST00000492795.1_22_1161;ENST00000493112.5_25_1347;R2T2P_ENST00000307227.10_27_1322;R2T2P_ENST00000493112.5_25_1344	ENSG00000172340.15	in_ref	SUCLG2	ENSG00000172340.15;in_ref	FFVADTANEALEAAK
ENST00000262013.12_213_4178;ENST00000357122.8_210_4133;ENST00000505279.5_79_4014;ENST00000510283.5_219_3752;R2T2P_ENST00000262013.12_213_4175;R2T2P_ENST00000357122.8_210_4130;R2T2P_R1.25633.3_119_4078	ENSG00000008294.22	in_ref	SPAG9	ENSG00000008294.22;in_ref	FFVAVPGQVISPQSSSSGTDLTGDK
ENST00000229328.10_113_925;ENST00000541640.5_192_1004;R2T2P_ENST00000541640.5_192_1001	ENSG00000111725.11	in_ref	PRKAB1	ENSG00000111725.11;in_ref	FFVDGQWTHDPSEPIVTSQLGTVNNIIQVK
ENST00000404125.6_210_5741;R2T2P_ENST00000404125.6_210_5738	ENSG00000068878.15	in_ref	PSME4	ENSG00000068878.15;in_ref	FFVENLNHDAIVVR
ENST00000229270.8_338_1198;ENST00000396705.10_37_786;ENST00000613953.4_37_897;R2T2P_ENST00000229270.8_449_1195	ENSG00000111669.15	in_ref	TPI1	ENSG00000111669.15;in_ref	FFVGGNWK
ENST00000321521.13_574_4242;ENST00000358359.8_473_4204;ENST00000414217.5_285_3953;ENST00000515845.5_331_505;ENST00000613674.4_384_4220;ENST00000627916.2_285_4121;ENST00000698750.1_504_4061	ENSG00000145725.21	in_ref	PPIP5K2	ENSG00000145725.21;in_ref	FFVGPEDTEINPGNYR
ENST00000190611.9_514_3318;ENST00000315022.2_121_2937;ENST00000357080.8_526_2052;ENST00000359685.7_545_3241;ENST00000392505.6_545_3424;ENST00000409045.7_503_3214;ENST00000409631.5_351_3047;R2T2P_ENST00000190611.9_514_3315;R2T2P_ENST00000357080.8_526_2049;R2T2P_ENST00000359685.7_545_3238;R2T2P_ENST00000409045.7_503_3211;R2T2P_R1.4791.5_471_3071;R2T2P_R1.4791.6_401_3016	ENSG00000079156.17	in_ref	OSBPL6	ENSG00000079156.17;in_ref	FFVLDNGMLK
ENST00000381214.9_20_1171;ENST00000543303.6_20_1168;ENST00000564364.5_158_493;ENST00000568037.5_1_459;R2T2P_ENST00000381214.9_20_1168;R2T2P_ENST00000543303.6_20_1165;R2T2P_ENST00000546093.5_105_476	ENSG00000103248.19	in_ref	MTHFSD	ENSG00000103248.19;in_ref	FFVLESK
ENST00000296220.6_698_2941;R2T2P_ENST00000296220.6_698_2938	ENSG00000144909.8	in_ref	OSBPL11	ENSG00000144909.8;in_ref	FFVLNNEAGLLEYFVNEQSR
ENST00000293230.10_168_740;ENST00000589342.1_111_791;R2T2P_ENST00000293230.10_168_737	ENSG00000161544.10	in_ref	CYGB	ENSG00000161544.10;in_ref	FFVNFPSAK
ENST00000295317.4_114_1316;ENST00000424632.5_114_1310;R2T2P_ENST00000295317.4_114_1313	ENSG00000163162.9	in_ref	RNF149	ENSG00000163162.9;in_ref	FFVPEPGGR
ENST00000382292.9_590_14329;ENST00000402364.1_2335_13824;ENST00000682944.1_640_14406;R2T2P_ENST00000382292.9_590_14326;R2T2P_R1.20556.3_73_13653	ENSG00000151835.17	in_ref	SACS	ENSG00000151835.17;in_ref	FFVPPTFK
ENST00000333511.9_40_1197;ENST00000346916.9_326_856;ENST00000353555.9_40_849;ENST00000545507.6_516_1046;ENST00000573216.5_64_545;ENST00000573784.6_307_837;ENST00000576984.3_387_917;ENST00000618006.4_17_586;ENST00000679472.1_386_1006;ENST00000680065.1_386_916;ENST00000680326.1_26_826;ENST00000680552.1_107_907;R2T2P_ENST00000680065.1_107_913	ENSG00000172270.22	in_ref	BSG	ENSG00000172270.22;in_ref	FFVSSSQGR
ENST00000289968.11_109_2754;ENST00000303665.9_71_2482;R2T2P_ENST00000289968.11_109_2751;R2T2P_ENST00000303665.9_71_2479;R2T2P_ENST00000575656.5_21_563	ENSG00000140750.17	in_ref	ARHGAP17	ENSG00000140750.17;in_ref	FFVTLLEAQADYHR
ENST00000289968.11_109_2754;ENST00000303665.9_71_2482;R2T2P_ENST00000289968.11_109_2751;R2T2P_ENST00000303665.9_71_2479;R2T2P_ENST00000575656.5_21_563	ENSG00000140750.17	in_ref	ARHGAP17	ENSG00000140750.17;in_ref	FFVTLLEAQADYHRK
ENST00000246024.7_149_1198;R2T2P_ENST00000246024.7_149_1195	ENSG00000125827.9	in_ref	TMX4	ENSG00000125827.9;in_ref	FFVTTLPAFFHAK
ENST00000333896.5_386_6853;ENST00000356805.9_240_7334;ENST00000389980.7_95_2164;R2T2P_ENST00000333896.5_386_6850;R2T2P_ENST00000356805.9_240_7331	ENSG00000115306.17	in_ref	SPTBN1	ENSG00000115306.17;in_ref	FFWEMAEEEGWIR
ENST00000352171.12_113_3568;ENST00000354831.11_191_3850;ENST00000539524.5_114_3377;R2T2P_ENST00000352171.12_260_3565;R2T2P_ENST00000354831.11_338_3847	ENSG00000078618.23	in_ref	NRDC	ENSG00000078618.23;in_ref	FFWGNAETLK
ENST00000265164.7_51_932;ENST00000503684.5_158_587;ENST00000505486.1_189_431;R2T2P_ENST00000265164.7_51_929;R2T2P_ENST00000505486.1_189_428	ENSG00000138794.10	in_ref	CASP6	ENSG00000138794.10;in_ref	FFWHLTLPER
ENST00000313835.14_147_1514;ENST00000314163.12_118_1485;ENST00000462900.2_97_1389;ENST00000534502.5_208_1500	ENSG00000117262.19;ENSG00000188092.15	in_ref	NA	ENSG00000117262.19;ENSG00000188092.15;in_ref	FFYAISSSK
ENST00000261601.8_143_1627;ENST00000383589.6_109_1455;ENST00000400266.7_164_1615;ENST00000582707.5_317_1696;R2T2P_ENST00000261601.8_143_1624;R2T2P_ENST00000578942.5_139_1263;R2T2P_ENST00000582707.5_317_1693	ENSG00000101557.15	in_ref	USP14	ENSG00000101557.15;in_ref	FFYKEKESVNAK
ENST00000445902.3_202_2373;R2T2P_ENST00000445902.3_202_2370;R2T2P_ENST00000482399.5_823_2766	ENSG00000223501.9	in_ref	VPS52	ENSG00000223501.9;in_ref	FFYQFLLGNER
ENST00000303383.8_21_2039;R2T2P_ENST00000303383.8_21_2036	ENSG00000171241.9	in_ref	SHCBP1	ENSG00000171241.9;in_ref	FFYQNIWR
ENST00000314888.10_155_7780;ENST00000561311.5_231_7859;ENST00000636159.2_374_8002;ENST00000706939.1_155_7831;R2T2P_ENST00000314888.10_203_7777;R2T2P_ENST00000636159.2_374_7999	ENSG00000137076.22;ENSG00000171914.17	in_ref	NA	ENSG00000137076.22;ENSG00000171914.17;in_ref	FFYSDQNVDSR
ENST00000314888.10_155_7780;ENST00000561311.5_231_7859;ENST00000636159.2_374_8002;ENST00000706939.1_155_7831;R2T2P_ENST00000314888.10_203_7777;R2T2P_ENST00000636159.2_374_7999	ENSG00000137076.22;ENSG00000171914.17	in_ref	NA	ENSG00000137076.22;ENSG00000171914.17;in_ref	FFYSDQNVDSRDPVQLNLLYVQAR
ENST00000238256.8_35_3694;ENST00000414250.2_76_1494;ENST00000446284.6_76_3735;ENST00000685068.1_54_1667;ENST00000686727.1_70_1161;ENST00000687395.1_262_3873;ENST00000688949.1_54_1868;ENST00000689059.1_54_3575;ENST00000690630.1_67_1101;ENST00000691917.1_54_1088;ENST00000693271.1_252_4022;ENST00000693409.1_76_1167;R2T2P_ENST00000446284.6_76_3732	ENSG00000119321.10	in_ref	FKBP15	ENSG00000119321.10;in_ref	FGAAVLGNHTAR
ENST00000258390.12_95_6655;ENST00000409592.7_115_6657;ENST00000645028.1_60_6659;R2T2P_ENST00000258390.12_95_6652;R2T2P_ENST00000409592.7_115_6654	ENSG00000135905.21	in_ref	DOCK10	ENSG00000135905.21;in_ref	FGADNVK
ENST00000394196.9_573_6059;ENST00000626874.2_708_5927;R2T2P_ENST00000394196.9_573_6056;R2T2P_ENST00000625662.3_249_3446	ENSG00000173575.24	in_ref	CHD2	ENSG00000173575.24;in_ref	FGAEDLFKELEGEESEPQEMDIDEILR
ENST00000263277.8_173_1804;R2T2P_ENST00000263277.8_173_1801	ENSG00000024422.12	in_ref	EHD2	ENSG00000024422.12;in_ref	FGAFHSPALEDADFDGK
ENST00000263277.8_173_1804;R2T2P_ENST00000263277.8_173_1801	ENSG00000024422.12	in_ref	EHD2	ENSG00000024422.12;in_ref	FGAFHSPALEDADFDGKPMVLVAGQYSTGK
ENST00000273375.8_10_720;ENST00000483733.1_14_652;R2T2P_ENST00000273375.8_10_717	ENSG00000144840.10	in_ref	RABL3	ENSG00000144840.10;in_ref	FGAGTLK
ENST00000340677.9_262_2508;ENST00000341832.11_105_2453;ENST00000356200.7_236_2476;ENST00000357760.6_81_2420;ENST00000358779.9_81_2393;ENST00000378633.5_81_2432;ENST00000378638.6_163_2403;ENST00000404249.8_114_2456;ENST00000407249.7_113_2500;ENST00000626918.2_113_2431;ENST00000629289.2_113_2464;ENST00000629312.2_113_2470;R2T2P_ENST00000357760.6_81_2417;R2T2P_ENST00000611150.3_627_2321	ENSG00000008128.23;ENSG00000248333.9	in_ref	NA	ENSG00000008128.23;ENSG00000248333.9;in_ref	FGALLSDQGFDLMNK
ENST00000288050.9_252_2891;ENST00000398122.7_143_2482;ENST00000565186.5_363_1838;ENST00000568530.5_163_2802;R2T2P_ENST00000288050.9_255_2888;R2T2P_ENST00000723001.1_142_1923;R2T2P_ENST00000723003.1_142_2079	ENSG00000090857.14;ENSG00000290890.2	in_ref	NA	ENSG00000090857.14;ENSG00000290890.2;in_ref	FGALQSSR
ENST00000374501.1_78_572;ENST00000374514.8_133_828;R2T2P_ENST00000374505.7_649_831	ENSG00000011009.12	in_ref	LYPLA2	ENSG00000011009.12;in_ref	FGALTAEK
ENST00000324856.13_390_7247;ENST00000457599.7_1241_7447;R2T2P_ENST00000324856.13_390_7244	ENSG00000117713.21	in_ref	ARID1A	ENSG00000117713.21;in_ref	FGAMGGGGPSAAGGGTPQPTATPTLNQLLTSPSSAR
ENST00000219789.11_370_1011;ENST00000561555.5_186_899;ENST00000563415.1_34_507;ENST00000566113.5_348_854;ENST00000569956.5_87_728;ENST00000570016.5_244_885;R2T2P_ENST00000219789.11_370_1008	ENSG00000103502.14	in_ref	CDIPT	ENSG00000103502.14;in_ref	FGAMLDMLTDR
ENST00000264161.9_159_1664;ENST00000422708.3_1_567;R2T2P_ENST00000264161.9_159_1661	ENSG00000115866.11	in_ref	DARS1	ENSG00000115866.11;in_ref	FGAPPHAGGGIGLER
ENST00000314797.10_105_2729;R2T2P_ENST00000314797.10_105_2726	ENSG00000181789.14	in_ref	COPG1	ENSG00000181789.14;in_ref	FGAQNEEMLPSILVLLK
ENST00000314797.10_105_2729;R2T2P_ENST00000314797.10_105_2726	ENSG00000181789.14	in_ref	COPG1	ENSG00000181789.14;in_ref	FGAQNEEMLPSILVLLKR
ENST00000330992.8_38_2218;ENST00000425248.5_81_2696;R2T2P_ENST00000330992.8_38_2215;R2T2P_ENST00000425248.5_81_2693	ENSG00000158623.14	in_ref	COPG2	ENSG00000158623.14;in_ref	FGAQNESLLPSILVLLQR
ENST00000265056.12_57_2771;R2T2P_ENST00000265056.12_57_2768	ENSG00000073111.15	in_ref	MCM2	ENSG00000073111.15;in_ref	FGAQQDTIEVPEK
ENST00000265056.12_57_2771;R2T2P_ENST00000265056.12_57_2768	ENSG00000073111.15	in_ref	MCM2	ENSG00000073111.15;in_ref	FGAQQDTIEVPEKDLVDK
ENST00000265056.12_57_2771;R2T2P_ENST00000265056.12_57_2768	ENSG00000073111.15	in_ref	MCM2	ENSG00000073111.15;in_ref	FGAQQDTIEVPEKDLVDKAR
ENST00000356406.10_91_2193;ENST00000413009.6_91_1965;ENST00000503233.5_151_2253;R2T2P_ENST00000356406.10_220_2190	ENSG00000087008.16	in_ref	ACOX3	ENSG00000087008.16;in_ref	FGASLGSLSSGR
ENST00000360541.10_159_1472;ENST00000499810.6_450_1664;ENST00000503014.5_150_1421;R2T2P_ENST00000360541.10_159_1469	ENSG00000120705.13	in_ref	ETF1	ENSG00000120705.13;in_ref	FGATLEIVTDK
ENST00000277462.9_603_1163;ENST00000338961.11_13_1146;ENST00000449878.1_8_803;ENST00000617202.4_333_893;ENST00000677691.1_912_1472;ENST00000678174.1_16_1125;ENST00000678916.1_19_951;R2T2P_ENST00000338961.11_13_1143;R2T2P_R1.15844.8_34_912	ENSG00000148334.16	in_ref	PTGES2	ENSG00000148334.16;in_ref	FGAVEGAVAK
ENST00000499869.7_134_1954;ENST00000508079.1_78_812;ENST00000699786.1_178_2010;ENST00000699787.1_134_1954;ENST00000699794.1_285_2264;ENST00000699796.1_194_1912;ENST00000699797.1_8_1747;ENST00000699798.1_307_1605;ENST00000699799.1_134_2065;R2T2P_ENST00000499869.7_134_1951	ENSG00000071127.18	in_ref	WDR1	ENSG00000071127.18;in_ref	FGAVFLWDSGSSVGEITGHNK
ENST00000284376.8_152_2710;ENST00000371586.6_140_2716;R2T2P_ENST00000284376.8_152_2707;R2T2P_ENST00000371586.6_140_2713	ENSG00000154222.15	in_ref	CC2D1B	ENSG00000154222.15;in_ref	FGAVLEALEK
ENST00000341119.10_359_1375;R2T2P_ENST00000341119.10_359_1372;R2T2P_R1.12841.5_454_1110	ENSG00000075303.13	in_ref	SLC25A40	ENSG00000075303.13;in_ref	FGAVTVISPLELIR
ENST00000346178.8_17_2917;ENST00000356638.8_15_2849;ENST00000534779.5_34_2592;ENST00000540933.5_310_2853;ENST00000648273.1_439_2982;R2T2P_ENST00000346178.8_17_2914;R2T2P_ENST00000356638.8_15_2846	ENSG00000089597.18	in_ref	GANAB	ENSG00000089597.18;in_ref	FGAVWTGDNTAEWDHLK
ENST00000409792.4_190_7884;ENST00000638947.2_75_7637;ENST00000685005.1_1_7461;ENST00000691544.1_1_2751;R2T2P_ENST00000409792.4_223_7881;R2T2P_ENST00000685005.1_34_7458	ENSG00000181555.22	in_ref	SETD2	ENSG00000181555.22;in_ref	FGAVYKPK
ENST00000338432.12_128_7504;ENST00000377848.7_10_7386;ENST00000612895.4_436_7302;ENST00000614428.4_192_7232;ENST00000616317.5_538_7689;ENST00000617649.4_607_7413;ENST00000619546.4_1_2997;R2T2P_ENST00000338432.12_776_7501;R2T2P_ENST00000616317.5_556_7686	ENSG00000076555.16;ENSG00000278540.5	in_ref	NA	ENSG00000076555.16;ENSG00000278540.5;in_ref	FGAYIVDGLR
ENST00000377452.4_20_649;ENST00000494921.2_110_751;ENST00000618693.4_27_695;R2T2P_ENST00000377452.4_20_646	ENSG00000125821.13;ENSG00000284776.1	in_ref	NA	ENSG00000125821.13;ENSG00000284776.1;in_ref	FGAYMQVHIQNDGPVTIELESPAPGTATSDPK
ENST00000294618.12_85_6228;ENST00000587656.6_1_6249;R2T2P_ENST00000587656.6_1_6246	ENSG00000130158.14	in_ref	DOCK6	ENSG00000130158.14;in_ref	FGDDVVEIIK
ENST00000370548.3_74_985;ENST00000370550.10_403_1473;ENST00000370551.8_390_1079;ENST00000687893.1_232_1083;ENST00000689904.1_166_810;ENST00000690674.1_171_1070;R2T2P_ENST00000370550.10_403_1470;R2T2P_ENST00000690674.1_171_1067	ENSG00000153936.18;ENSG00000267561.2	in_ref	NA	ENSG00000153936.18;ENSG00000267561.2;in_ref	FGDDYRPGLR
ENST00000366663.10_10_993;ENST00000470540.5_217_1086;ENST00000522201.1_195_675;R2T2P_ENST00000366663.10_19_990	ENSG00000119280.17	in_ref	C1orf198	ENSG00000119280.17;in_ref	FGDEDLTWQDEHSAPFSWETK
ENST00000334062.8_135_2639;R2T2P_ENST00000334062.8_135_2636	ENSG00000185989.11	in_ref	RASA3	ENSG00000185989.11;in_ref	FGDEFLGELR
ENST00000260753.8_73_5415;ENST00000371728.8_93_5555;R2T2P_ENST00000260753.8_73_5412;R2T2P_ENST00000371728.8_93_5552	ENSG00000138182.15	in_ref	KIF20B	ENSG00000138182.15;in_ref	FGDFLQHSPSILQSK
ENST00000232607.7_21_1463;ENST00000460034.5_21_221;ENST00000462091.5_40_213;ENST00000467167.5_28_228;ENST00000474588.5_21_449;ENST00000479719.5_21_1049;ENST00000497791.5_21_194;ENST00000628619.1_28_228;R2T2P_ENST00000232607.7_21_1460;R2T2P_ENST00000467167.5_28_225	ENSG00000114491.14	in_ref	UMPS	ENSG00000114491.14;in_ref	FGDFVLK
ENST00000265990.12_308_5857;R2T2P_ENST00000265990.12_308_5854;R2T2P_R1.16853.2_272_3808	ENSG00000095564.15	in_ref	BTAF1	ENSG00000095564.15;in_ref	FGDFVSDEVVAPVR
ENST00000346964.6_191_2971;ENST00000357674.9_221_2902;ENST00000392381.7_475_2451;ENST00000392382.6_75_2690;ENST00000419354.5_288_3002;ENST00000422288.6_59_2620;ENST00000436682.6_314_1969;ENST00000443183.5_51_2453;ENST00000448528.6_191_2905;ENST00000450955.5_1_2682;ENST00000452595.5_324_2690;ENST00000469073.2_312_2198;ENST00000653331.1_58_1821;ENST00000653795.1_156_2657;ENST00000654733.1_435_2751;ENST00000654737.1_183_2702;ENST00000655488.1_202_2817;ENST00000656087.1_169_2820;ENST00000656428.1_305_2929;ENST00000656944.1_173_2851;ENST00000657098.1_58_1770;ENST00000657381.1_120_2798;ENST00000658155.1_82_2316;ENST00000658701.1_318_2954;ENST00000659221.1_208_2886;ENST00000659716.1_109_2724;ENST00000660553.1_7_2466;ENST00000660898.1_213_2990;ENST00000661013.1_54_2732;ENST00000661336.1_227_2854;ENST00000661453.1_360_2975;ENST00000662727.1_314_2965;ENST00000663148.1_55_2670;ENST00000664991.1_155_2761;ENST00000666007.1_188_2749;ENST00000667104.1_312_2909;ENST00000667157.1_109_2790;ENST00000667971.1_213_2852;ENST00000669332.1_306_2033;ENST00000669565.1_213_2894;ENST00000670455.1_332_3013;ENST00000670935.1_290_3004;ENST00000671185.1_213_2828;ENST00000671246.1_1_2466;R2T2P_ENST00000346964.6_191_2968;R2T2P_ENST00000660898.1_213_2987;R2T2P_ENST00000670935.1_290_3001	ENSG00000075711.21	in_ref	DLG1	ENSG00000075711.21;in_ref	FGDILHVINASDDEWWQAR
ENST00000251157.10_1_6396;ENST00000340370.10_1_6330;ENST00000382329.2_398_6208;ENST00000432829.7_113_6412;ENST00000453981.5_102_6197;ENST00000454575.6_12_6401;ENST00000469391.5_80_6079;ENST00000634264.1_1_6303;ENST00000635123.1_1_6297;ENST00000635253.2_123_6545;ENST00000637255.1_1_3690;R2T2P_ENST00000251157.10_1_6393;R2T2P_ENST00000340370.10_1_6327;R2T2P_ENST00000454575.6_12_6398;R2T2P_ENST00000634264.1_1_6300;R2T2P_ENST00000634495.2_1653_2564;R2T2P_ENST00000635123.1_1_6294;R2T2P_ENST00000635253.2_123_6542	ENSG00000107099.18;ENSG00000116641.18	in_ref	NA	ENSG00000107099.18;ENSG00000116641.18;in_ref	FGDLDEQEFVYKEPAITK
ENST00000304992.11_100_7107;ENST00000572621.5_267_7274;ENST00000573725.2_96_6923;ENST00000703540.1_85_6945;ENST00000703541.1_70_6942;R2T2P_ENST00000304992.11_100_7104;R2T2P_ENST00000573725.2_96_6920	ENSG00000174231.18	in_ref	PRPF8	ENSG00000174231.18;in_ref	FGDLILK
ENST00000348831.9_434_2539;ENST00000360697.4_16_2241;ENST00000389861.7_532_2637;ENST00000389863.8_414_2558;ENST00000437626.5_414_2639;ENST00000449478.2_529_2754;ENST00000492414.5_414_2519;ENST00000496664.5_414_2639;ENST00000705392.1_80_2332;ENST00000705393.1_80_2281;R2T2P_ENST00000348831.9_434_2536;R2T2P_ENST00000496664.5_414_2636	ENSG00000197381.18	in_ref	ADARB1	ENSG00000197381.18;in_ref	FGDLTDNFSSPHAR
ENST00000361093.9_92_1393;ENST00000381815.9_95_3127;ENST00000381831.7_265_3297;ENST00000381839.7_244_3276;R2T2P_ENST00000381831.7_265_3294	ENSG00000159131.17	in_ref	GART	ENSG00000159131.17;in_ref	FGDPECQVILPLLK
ENST00000375650.5_214_2139;ENST00000375651.7_215_2140	ENSG00000204388.7;ENSG00000204389.10	in_ref	NA	ENSG00000204388.7;ENSG00000204389.10;in_ref	FGDPVVQSDMK
ENST00000312475.5_12_851;R2T2P_ENST00000312475.5_12_848;R2T2P_ENST00000649547.1_2546_3154	ENSG00000173867.10;ENSG00000259494.2	in_ref	NA	ENSG00000173867.10;ENSG00000259494.2;in_ref	FGDQDVWILPQAEWQPGETLR
ENST00000262077.3_539_4966;ENST00000537253.5_448_4968;ENST00000613258.4_448_4749;R2T2P_ENST00000262077.3_539_4963	ENSG00000124789.12	in_ref	NUP153	ENSG00000124789.12;in_ref	FGDQGGFK
ENST00000361505.10_120_989;ENST00000553591.2_108_1094;ENST00000697613.1_657_1526;ENST00000697614.1_326_958;R2T2P_ENST00000697613.1_657_1523	ENSG00000198805.13	in_ref	PNP	ENSG00000198805.13;in_ref	FGDRFPAMSDAYDR
ENST00000272902.10_25_1149;ENST00000405420.2_29_1093;ENST00000448413.5_17_1297;R2T2P_ENST00000272902.10_25_1146;R2T2P_ENST00000405420.2_29_1090;R2T2P_ENST00000448413.5_17_1294	ENSG00000144455.14	in_ref	SUMF1	ENSG00000144455.14;in_ref	FGDSFVFEGMLSEQVK
ENST00000379802.8_246_8861;ENST00000418664.3_591_7409;ENST00000710359.2_579_7865;ENST00000713904.1_2271_10760;ENST00000713909.1_470_6790;ENST00000713913.1_169_5565;R2T2P_ENST00000379802.8_246_8858;R2T2P_ENST00000418664.3_591_7406;R2T2P_ENST00000710359.2_579_7862	ENSG00000096696.17	in_ref	DSP	ENSG00000096696.17;in_ref	FGDSNTVMR
ENST00000361689.7_180_16472;ENST00000372915.8_88_22245;ENST00000422234.2_1_477;ENST00000449297.7_89_16771;ENST00000520645.6_162_16430;ENST00000671089.2_101_16240;ENST00000683517.1_1_6831;R2T2P_ENST00000449297.7_89_16768;R2T2P_ENST00000520645.6_162_16427;R2T2P_ENST00000683517.1_268_6828;R2T2P_R1.734.4_106_16206	ENSG00000127603.32;ENSG00000151914.22	in_ref	NA	ENSG00000127603.32;ENSG00000151914.22;in_ref	FGDSQQLR
ENST00000409016.8_398_3214;ENST00000409463.5_394_1314;ENST00000409540.7_302_3166;ENST00000409851.8_394_3312;ENST00000523221.2_394_3327;ENST00000706935.1_345_3233;ENST00000715853.1_394_3330;ENST00000715854.1_394_3213;ENST00000715897.1_250_3051;ENST00000715898.1_216_2930;ENST00000715899.1_1_2787;R2T2P_ENST00000409851.8_442_3309	ENSG00000040933.17	in_ref	INPP4A	ENSG00000040933.17;in_ref	FGDTSLQEVINVESLVR
ENST00000262992.9_347_3121;ENST00000508116.5_354_3128;ENST00000509777.5_346_3162;ENST00000510812.5_404_2855;ENST00000511838.6_201_2462;ENST00000513000.5_435_3209;ENST00000514525.1_98_2155;R2T2P_ENST00000262992.9_902_3118;R2T2P_ENST00000509777.5_901_3159	ENSG00000109452.13	in_ref	INPP4B	ENSG00000109452.13;in_ref	FGDVSLQESINQENFELLQEYYK
ENST00000369784.9_30_2963;ENST00000487146.8_84_2993;ENST00000602849.1_84_2957;ENST00000617047.1_73_2874;ENST00000618772.4_84_3017;ENST00000650953.2_117_2807;ENST00000652342.2_114_2855;ENST00000652747.1_901_3810;ENST00000654015.1_114_2891;R2T2P_ENST00000602849.1_216_2954;R2T2P_ENST00000618772.4_216_3014;R2T2P_ENST00000652747.1_1033_3807	ENSG00000162775.17	in_ref	RBM15	ENSG00000162775.17;in_ref	FGDVSVK
ENST00000416984.6_361_2274;ENST00000521022.6_88_2064;ENST00000521777.5_138_2042;ENST00000523303.5_32_1609;R2T2P_ENST00000416984.6_361_2271;R2T2P_ENST00000521022.6_88_2061;R2T2P_ENST00000523303.5_32_1606	ENSG00000104299.15	in_ref	INTS9	ENSG00000104299.15;in_ref	FGDVVHFMELWGK
ENST00000562955.2_74_10201;ENST00000634258.3_71_10369;R2T2P_ENST00000634258.3_71_10366	ENSG00000198198.17	in_ref	SZT2	ENSG00000198198.17;in_ref	FGDWSGAPSLK
ENST00000573035.6_357_3353;ENST00000614986.4_317_3253;ENST00000620879.4_317_3190;ENST00000621734.4_317_3250;ENST00000650807.1_89_3568;ENST00000690345.1_65_3421;R2T2P_ENST00000573035.6_357_3350;R2T2P_ENST00000614986.4_317_3250;R2T2P_ENST00000620879.4_317_3187;R2T2P_ENST00000621734.4_317_3247	ENSG00000263001.8	in_ref	GTF2I	ENSG00000263001.8;in_ref	FGEAIGMGFPVK
ENST00000451013.7_245_3094;ENST00000472837.7_182_3031;ENST00000619142.4_180_1493;ENST00000625377.3_985_3834;ENST00000651028.1_892_4242;ENST00000651129.1_851_4186	ENSG00000174428.19;ENSG00000196275.16;ENSG00000289346.1	in_ref	NA	ENSG00000174428.19;ENSG00000196275.16;ENSG00000289346.1;in_ref	FGEAIGVDFPVK
ENST00000266095.9_431_1558;ENST00000382151.6_421_1548;ENST00000439502.7_8_1237;R2T2P_ENST00000266095.9_434_1555;R2T2P_ENST00000439502.7_8_1234	ENSG00000241878.12	in_ref	PISD	ENSG00000241878.12;in_ref	FGEALGSL
ENST00000296543.10_274_2874;ENST00000398947.1_191_2788;ENST00000700275.1_333_2786;ENST00000700277.1_222_2690;R2T2P_ENST00000296543.10_274_2871;R2T2P_ENST00000398947.1_191_2785;R2T2P_ENST00000700275.1_333_2783	ENSG00000164134.14	in_ref	NAA15	ENSG00000164134.14;in_ref	FGEALKK
ENST00000312994.9_322_2187;ENST00000409014.5_658_2148;ENST00000409018.7_129_1994;ENST00000409242.5_657_2147;ENST00000409675.5_80_1570;ENST00000409949.5_781_2271;ENST00000685843.1_226_2091;R2T2P_ENST00000685843.1_226_2088	ENSG00000081177.19	in_ref	EXD2	ENSG00000081177.19;in_ref	FGEDLPIQLS
ENST00000251157.10_1_6396;ENST00000340370.10_1_6330;ENST00000454575.6_12_6401;ENST00000634264.1_1_6303;ENST00000635123.1_1_6297;ENST00000635253.2_123_6545;ENST00000637255.1_1_3690;R2T2P_ENST00000251157.10_1_6393;R2T2P_ENST00000340370.10_1_6327;R2T2P_ENST00000454575.6_12_6398;R2T2P_ENST00000634264.1_1_6300;R2T2P_ENST00000634495.2_1653_2564;R2T2P_ENST00000635123.1_1_6294;R2T2P_ENST00000635253.2_123_6542	ENSG00000116641.18	in_ref	DOCK7	ENSG00000116641.18;in_ref	FGEDVVEVIK
ENST00000251157.10_1_6396;ENST00000340370.10_1_6330;ENST00000454575.6_12_6401;ENST00000634264.1_1_6303;ENST00000635123.1_1_6297;ENST00000635253.2_123_6545;ENST00000637255.1_1_3690;R2T2P_ENST00000251157.10_1_6393;R2T2P_ENST00000340370.10_1_6327;R2T2P_ENST00000454575.6_12_6398;R2T2P_ENST00000634264.1_1_6300;R2T2P_ENST00000634495.2_1653_2564;R2T2P_ENST00000635123.1_1_6294;R2T2P_ENST00000635253.2_123_6542	ENSG00000116641.18	in_ref	DOCK7	ENSG00000116641.18;in_ref	FGEDVVEVIKDSNPVDK
ENST00000307296.8_100_2706;ENST00000412887.5_55_342;ENST00000457054.6_159_2780;R2T2P_ENST00000307296.8_100_2703	ENSG00000170248.15	in_ref	PDCD6IP	ENSG00000170248.15;in_ref	FGEEIAR
ENST00000503506.6_575_2074;ENST00000524698.5_211_1710;ENST00000525566.6_25_1974;ENST00000526390.5_324_1955;ENST00000526691.5_457_2112;ENST00000526950.2_204_2048;ENST00000527688.5_360_1808;ENST00000529546.5_226_1611;R2T2P_ENST00000525566.6_25_1965;R2T2P_ENST00000526390.5_324_1946;R2T2P_ENST00000526691.5_457_2103;R2T2P_ENST00000526950.2_204_2039	ENSG00000198431.18	in_ref	TXNRD1	ENSG00000198431.18;in_ref	FGEENIEVYHSYFWPLEWTIPSR
ENST00000369162.7_311_6919;R2T2P_ENST00000369162.7_311_6916	ENSG00000112249.14	in_ref	ASCC3	ENSG00000112249.14;in_ref	FGEGIIITTHDK
ENST00000339507.9_831_2909;ENST00000441236.3_300_2378;ENST00000449359.7_128_2056;ENST00000562050.6_309_2012;ENST00000565745.6_309_2276;ENST00000568975.5_786_2489;ENST00000675132.1_300_2180;ENST00000685109.1_309_2012;ENST00000685141.1_309_2300;ENST00000686053.1_867_2138;ENST00000686904.1_368_2428;ENST00000687444.1_291_1847;ENST00000687558.1_711_2789;ENST00000687654.1_312_2453;ENST00000689486.1_337_1845;ENST00000689637.1_309_1967;ENST00000690311.1_201_1793;ENST00000690932.1_291_1799;ENST00000691663.1_207_1991;ENST00000691804.1_291_2231;ENST00000691833.1_488_1759;ENST00000691961.1_291_2147;ENST00000692283.1_491_1762;ENST00000692621.1_137_1645;ENST00000692632.1_291_2372;ENST00000692760.1_225_2303;ENST00000692966.1_280_1983;ENST00000693200.1_326_1834;R2T2P_ENST00000441236.3_300_2375;R2T2P_ENST00000565356.5_120_1556;R2T2P_ENST00000691961.1_291_2144;R2T2P_ENST00000693670.1_309_1967	ENSG00000132600.18	in_ref	PRMT7	ENSG00000132600.18;in_ref	FGEINDQDR
ENST00000294383.7_252_8114;ENST00000484447.6_266_8122;R2T2P_ENST00000294383.7_252_8111	ENSG00000162402.15	in_ref	USP24	ENSG00000162402.15;in_ref	FGELGGFAAIQAK
ENST00000218104.6_412_2649;ENST00000370129.4_6_689;R2T2P_ENST00000218104.6_412_2646	ENSG00000101986.12	in_ref	ABCD1	ENSG00000101986.12;in_ref	FGELVAEEAR
ENST00000380649.8_37_2328;ENST00000492433.2_9_2387;ENST00000644428.1_77_1576;ENST00000645274.1_21_2207;R2T2P_ENST00000380649.8_37_2325;R2T2P_ENST00000492433.2_9_2384	ENSG00000084754.12	in_ref	HADHA	ENSG00000084754.12;in_ref	FGELVMTK
ENST00000295770.4_75_2555;ENST00000462235.6_252_2294;ENST00000463044.2_333_2309;ENST00000718294.1_75_2267;R2T2P_ENST00000295770.4_75_2552	ENSG00000163527.11	in_ref	STT3B	ENSG00000163527.11;in_ref	FGEMQLDFR
ENST00000314666.11_131_4147;R2T2P_ENST00000314666.11_131_4144	ENSG00000178921.14	in_ref	PFAS	ENSG00000178921.14;in_ref	FGEPVLAGFAR
ENST00000342295.6_311_1813;ENST00000342320.8_177_1637;ENST00000348160.9_409_1869;ENST00000355476.8_16_1479;ENST00000361572.10_195_1697;ENST00000504907.5_177_1325;ENST00000505958.6_674_2134;ENST00000506956.5_276_566;ENST00000509158.6_241_1545;ENST00000510778.7_14_571;ENST00000511546.5_252_572;ENST00000512351.5_327_609;ENST00000512671.6_167_1669;ENST00000513182.5_23_184;ENST00000514675.5_248_578;ENST00000514730.5_231_569;ENST00000514807.5_196_340;ENST00000679698.1_194_376;ENST00000680140.1_202_1524;ENST00000680204.1_32_190;ENST00000680210.1_19_204;ENST00000680928.1_219_1679;ENST00000681025.1_19_198;ENST00000681093.1_513_1973;ENST00000681506.1_255_437;ENST00000681679.1_205_759;ENST00000681799.1_422_598;R2T2P_ENST00000348160.9_409_1866;R2T2P_ENST00000355476.8_16_1476;R2T2P_ENST00000511451.5_137_667;R2T2P_ENST00000691085.1_27_560	ENSG00000168214.22	in_ref	RBPJ	ENSG00000168214.22;in_ref	FGERPPPK
ENST00000283195.11_126_9800;R2T2P_ENST00000283195.11_126_9797;R2T2P_ENST00000697745.1_24_4562	ENSG00000153201.17	in_ref	RANBP2	ENSG00000153201.17;in_ref	FGESTTGFNFSFK
ENST00000306010.8_27_743;ENST00000651593.1_69_692;R2T2P_ENST00000306010.8_27_740	ENSG00000170430.10	in_ref	MGMT	ENSG00000170430.10;in_ref	FGEVISYQQLAALAGNPK
ENST00000264254.11_76_795;ENST00000416255.5_397_657;ENST00000718278.1_76_795;R2T2P_ENST00000718278.1_76_792	ENSG00000115539.15	in_ref	PDCL3	ENSG00000115539.15;in_ref	FGEVLEISGK
ENST00000360868.7_500_760;ENST00000421075.6_326_1098;ENST00000432670.6_228_3136;ENST00000433029.6_156_1396;ENST00000434228.5_87_347;ENST00000442668.7_94_3597;ENST00000445919.6_182_487;ENST00000535387.5_1_3390;ENST00000536593.5_82_342;ENST00000536624.5_117_551;ENST00000542573.5_92_352;ENST00000543260.5_206_466;ENST00000544321.5_105_365;ENST00000544867.5_82_3339;ENST00000545444.5_252_644;ENST00000545558.5_494_3997;R2T2P_ENST00000358855.8_326_583;R2T2P_ENST00000442668.7_94_3594;R2T2P_ENST00000445919.6_182_484;R2T2P_ENST00000535387.5_1_3387	ENSG00000198000.12	in_ref	NOL8	ENSG00000198000.12;in_ref	FGEVSDVEIITR
ENST00000295470.10_773_2035;ENST00000313899.12_314_1381;ENST00000349655.8_115_1020;ENST00000352301.8_306_1316;ENST00000353341.8_309_1229;ENST00000355836.9_226_1083;ENST00000358344.8_232_1230;ENST00000502762.4_712_1974;ENST00000503822.2_143_1006;ENST00000504898.5_268_1266;ENST00000506259.5_291_1148;ENST00000506339.5_232_1215;ENST00000507010.6_86_1153;ENST00000507721.5_65_970;ENST00000509107.1_308_583;ENST00000509263.5_1_782;ENST00000514633.5_224_1075;ENST00000515193.5_221_1063;ENST00000515432.1_211_545;ENST00000602300.5_109_1014;ENST00000614627.4_536_1627;ENST00000621267.4_536_1798;ENST00000630114.2_147_1052;ENST00000630827.1_138_1043;ENST00000703968.1_81_854;ENST00000703969.1_119_892;ENST00000703970.1_72_845;ENST00000703971.1_219_1229;R2T2P_ENST00000313899.12_314_1378;R2T2P_ENST00000352301.8_306_1313;R2T2P_ENST00000353341.8_309_1226;R2T2P_ENST00000355836.9_253_1080;R2T2P_ENST00000358344.8_259_1227;R2T2P_ENST00000503822.2_143_1003;R2T2P_ENST00000621267.4_893_1795	ENSG00000138668.20;ENSG00000152795.18;ENSG00000197451.12	in_ref	NA	ENSG00000138668.20;ENSG00000152795.18;ENSG00000197451.12;in_ref	FGEVVDCTIK
ENST00000329214.13_31_900;ENST00000574107.1_13_890;ENST00000575223.5_16_885;R2T2P_ENST00000329214.13_31_897	ENSG00000185298.13	in_ref	CCDC137	ENSG00000185298.13;in_ref	FGEVVLQPPELTARPQR
ENST00000456580.6_138_2180;ENST00000529629.5_227_2149;ENST00000531028.2_170_2092;ENST00000648180.1_160_2082;ENST00000648752.1_1_1539;R2T2P_ENST00000531028.2_170_2089	ENSG00000149260.18	in_ref	CAPN5	ENSG00000149260.18;in_ref	FGEWVDVVIDDR
ENST00000538274.6_250_1455;ENST00000566428.5_632_1867;ENST00000567328.6_231_1136;ENST00000683363.1_237_1472;R2T2P_ENST00000538274.6_250_1452	ENSG00000135709.14	in_ref	KIAA0513	ENSG00000135709.14;in_ref	FGEYCSSENGK
ENST00000307712.11_226_2523;ENST00000537403.5_1204_2895;ENST00000545328.6_226_2436;R2T2P_ENST00000307712.11_226_2520	ENSG00000100934.15	in_ref	SEC23A	ENSG00000100934.15;in_ref	FGEYHKDDPSSFR
ENST00000314262.10_50_2623;ENST00000398071.4_15_2435;ENST00000416614.7_88_2661;ENST00000502735.5_38_2404;R2T2P_ENST00000416614.7_88_2658	ENSG00000087269.16	in_ref	NOP14	ENSG00000087269.16;in_ref	FGEYNSNMSPEEK
ENST00000361717.4_284_838;ENST00000500655.2_112_666;ENST00000610220.2_335_889;R2T2P_ENST00000610220.2_335_886	ENSG00000145365.12	in_ref	TIFA	ENSG00000145365.12;in_ref	FGEYQFLMEK
ENST00000243498.10_103_1422;ENST00000379663.7_106_1476;ENST00000512454.5_217_1488;R2T2P_ENST00000243498.10_103_1419;R2T2P_ENST00000379663.7_106_1473	ENSG00000123737.13	in_ref	EXOSC9	ENSG00000123737.13;in_ref	FGFAESIANQR
ENST00000265260.8_37_573;R2T2P_ENST00000265260.8_37_570	ENSG00000081154.12	in_ref	PCNP	ENSG00000081154.12;in_ref	FGFAIGSQTTK
ENST00000379162.9_171_1391;ENST00000568479.2_171_1418;ENST00000648777.1_187_1407;R2T2P_ENST00000568479.2_171_1415	ENSG00000067992.17	in_ref	PDK3	ENSG00000067992.17;in_ref	FGFDPFISTNIQYFLDR
ENST00000294383.7_252_8114;ENST00000484447.6_266_8122;R2T2P_ENST00000294383.7_252_8111	ENSG00000162402.15	in_ref	USP24	ENSG00000162402.15;in_ref	FGFDWESGR
ENST00000240488.8_51_668;ENST00000674967.1_167_2863;ENST00000675079.1_1030_3738;ENST00000675518.1_230_2593;ENST00000675838.1_171_2867;R2T2P_ENST00000240488.8_51_665	ENSG00000121211.8;ENSG00000288637.1	in_ref	NA	ENSG00000121211.8;ENSG00000288637.1;in_ref	FGFEENK
ENST00000240922.8_301_810;ENST00000477813.5_111_500;ENST00000493454.5_374_661;ENST00000493900.5_352_858;ENST00000497525.5_268_555;R2T2P_ENST00000240922.8_301_807;R2T2P_ENST00000493900.5_352_855	ENSG00000121579.14	in_ref	NAA50	ENSG00000121579.14;in_ref	FGFEIIETK
ENST00000240922.8_301_810;ENST00000477813.5_111_500;ENST00000493454.5_374_661;ENST00000493900.5_352_858;ENST00000497525.5_268_555;R2T2P_ENST00000240922.8_301_807;R2T2P_ENST00000493900.5_352_855	ENSG00000121579.14	in_ref	NAA50	ENSG00000121579.14;in_ref	FGFEIIETKK
ENST00000425134.2_203_1213;ENST00000582401.6_314_1489;R2T2P_ENST00000582401.6_314_1486	ENSG00000265972.6	in_ref	TXNIP	ENSG00000265972.6;in_ref	FGFELPQGPLGTSFK
ENST00000315563.10_53_3646;ENST00000370992.9_110_4003;ENST00000414986.5_140_3850;ENST00000536831.6_190_4083;R2T2P_ENST00000536831.6_190_4080	ENSG00000052749.15	in_ref	RRP12	ENSG00000052749.15;in_ref	FGFELVK
ENST00000233084.8_67_2289;ENST00000381341.7_390_2612;ENST00000434671.2_403_2625;ENST00000617198.5_243_2189;ENST00000676635.1_66_1490;ENST00000676916.1_105_2309;ENST00000676937.1_250_2343;ENST00000677302.1_403_2625;ENST00000677355.1_66_1142;ENST00000677437.1_67_1026;ENST00000678137.1_67_2256;ENST00000678594.1_177_2270;ENST00000678786.1_202_2235;R2T2P_ENST00000677302.1_403_2622	ENSG00000079785.16	in_ref	DDX1	ENSG00000079785.16;in_ref	FGFGFGGTGK
ENST00000397410.10_66_2006;ENST00000595465.6_104_1861;ENST00000609519.5_66_1361;ENST00000679638.1_122_1732;ENST00000680017.1_122_1309;ENST00000680303.1_122_1456;ENST00000680642.1_122_1309;ENST00000680649.1_108_1946;ENST00000680803.1_122_1519;ENST00000681459.1_122_1348;R2T2P_ENST00000397410.10_66_2003;R2T2P_ENST00000680649.1_108_1943	ENSG00000011243.19	in_ref	AKAP8L	ENSG00000011243.19;in_ref	FGFGFGNGMK
ENST00000261741.10_99_2981;ENST00000392561.7_84_2966;ENST00000545145.6_80_2962;R2T2P_ENST00000261741.10_99_2978	ENSG00000122965.11	in_ref	RBM19	ENSG00000122965.11;in_ref	FGFIGFK
ENST00000215790.12_61_1587;R2T2P_ENST00000215790.12_61_1584	ENSG00000099992.16	in_ref	TBC1D10A	ENSG00000099992.16;in_ref	FGFIVGSQGAEGALEEVPLEVLR
ENST00000277575.5_44_2581;ENST00000379237.6_60_2615;ENST00000609104.6_292_2778	ENSG00000148429.15	in_ref	USP6NL	ENSG00000148429.15;in_ref	FGFLHEEELPDHNVAVER
ENST00000618819.5_540_2321;R2T2P_ENST00000618819.5_570_2318	ENSG00000169410.11	in_ref	PTPN9	ENSG00000169410.11;in_ref	FGFLTVTNLGVENMNHYK
ENST00000312316.9_173_1219;ENST00000443266.2_150_615;ENST00000453597.8_269_1417;ENST00000454002.6_382_1644;ENST00000537321.5_235_851;ENST00000539059.1_49_683;ENST00000545841.5_381_1427;ENST00000682809.1_220_1482;ENST00000684748.1_229_1275;R2T2P_ENST00000453597.8_269_1414	ENSG00000137094.16	in_ref	DNAJB5	ENSG00000137094.16;in_ref	FGFNGLSR
ENST00000252999.7_68_11155;R2T2P_ENST00000252999.7_68_11152	ENSG00000130702.15	in_ref	LAMA5	ENSG00000130702.15;in_ref	FGFNPLEFENFSWR
ENST00000265523.9_77_967;ENST00000402924.5_164_1054;R2T2P_ENST00000265523.9_77_964	ENSG00000106605.11	in_ref	BLVRA	ENSG00000106605.11;in_ref	FGFPAFSGISR
ENST00000524851.5_6_737;ENST00000526248.5_1_408;ENST00000527446.5_18_749;ENST00000530164.5_30_383;ENST00000531188.6_31_762;ENST00000534440.5_18_494;R2T2P_ENST00000530164.5_30_380;R2T2P_ENST00000530721.5_124_711;R2T2P_ENST00000531188.6_31_759	ENSG00000149273.15	in_ref	RPS3	ENSG00000149273.15;in_ref	FGFPEGSVELYAEK
ENST00000524851.5_6_737;ENST00000526248.5_1_408;ENST00000527446.5_18_749;ENST00000530164.5_30_383;ENST00000531188.6_31_762;ENST00000534440.5_18_494;R2T2P_ENST00000530164.5_30_380;R2T2P_ENST00000530721.5_124_711;R2T2P_ENST00000531188.6_31_759	ENSG00000149273.15	in_ref	RPS3	ENSG00000149273.15;in_ref	FGFPEGSVELYAEKVATR
ENST00000287934.4_449_2392;R2T2P_ENST00000287934.4_449_2389	ENSG00000157240.4	in_ref	FZD1	ENSG00000157240.4;in_ref	FGFQWPDTLK
ENST00000286201.3_794_2518;ENST00000315323.5_206_1903;R2T2P_ENST00000286201.3_794_2515;R2T2P_ENST00000315323.5_206_1900	ENSG00000155760.3;ENSG00000180340.7	in_ref	NA	ENSG00000155760.3;ENSG00000180340.7;in_ref	FGFQWPER
ENST00000379731.5_168_1364;R2T2P_ENST00000379731.5_168_1361	ENSG00000086062.14	in_ref	B4GALT1	ENSG00000086062.14;in_ref	FGFSLPYVQYFGGVSALSK
ENST00000368836.7_55_930;ENST00000652548.3_55_765;R2T2P_ENST00000368836.7_247_927;R2T2P_ENST00000464099.5_304_747;R2T2P_ENST00000466270.5_304_912;R2T2P_ENST00000494792.1_87_602	ENSG00000203791.15;ENSG00000258539.1	in_ref	NA	ENSG00000203791.15;ENSG00000258539.1;in_ref	FGFSNITGIDYSPSAIQLSGSIIEK
ENST00000265960.8_308_1876;ENST00000350766.7_303_1763;ENST00000373498.5_70_1638;ENST00000373503.7_560_1552;ENST00000373511.6_331_1758;ENST00000394060.7_331_1302;ENST00000394063.5_492_1484;ENST00000420643.5_226_984;ENST00000427078.5_435_816;ENST00000497932.5_216_953;R2T2P_ENST00000265960.8_308_1873;R2T2P_ENST00000394060.7_331_1299	ENSG00000119487.17	in_ref	MAPKAP1	ENSG00000119487.17;in_ref	FGFSTLALVEK
ENST00000304992.11_100_7107;ENST00000572621.5_267_7274;ENST00000573725.2_96_6923;ENST00000577001.1_237_3274;ENST00000703540.1_85_6945;ENST00000703541.1_70_6942;R2T2P_ENST00000304992.11_100_7104;R2T2P_ENST00000573725.2_96_6920	ENSG00000174231.18	in_ref	PRPF8	ENSG00000174231.18;in_ref	FGFVDAQK
ENST00000304992.11_100_7107;ENST00000572621.5_267_7274;ENST00000573725.2_96_6923;ENST00000577001.1_237_3274;ENST00000703540.1_85_6945;ENST00000703541.1_70_6942;R2T2P_ENST00000304992.11_100_7104;R2T2P_ENST00000573725.2_96_6920	ENSG00000174231.18	in_ref	PRPF8	ENSG00000174231.18;in_ref	FGFVDAQKEDMPPEHVR
ENST00000188376.9_355_1440;ENST00000228318.8_60_1148;ENST00000401722.7_151_1236;ENST00000547534.5_60_530;ENST00000548847.1_255_1229;ENST00000549338.5_54_1139;ENST00000550695.1_294_756;ENST00000551917.5_92_1180;ENST00000552981.6_60_1145;R2T2P_ENST00000401722.7_151_1233;R2T2P_ENST00000546766.5_1811_2764;R2T2P_ENST00000547534.5_60_527;R2T2P_ENST00000547908.1_36_374	ENSG00000075415.15	in_ref	SLC25A3	ENSG00000075415.15;in_ref	FGFYEVFK
ENST00000252029.8_120_1568;ENST00000395678.7_152_1600;ENST00000395680.6_155_1603;ENST00000395681.6_120_1583;ENST00000425169.1_98_1432;ENST00000487577.5_288_1736;ENST00000651401.1_109_616;R2T2P_ENST00000487577.5_411_1733	ENSG00000025708.14	in_ref	TYMP	ENSG00000025708.14;in_ref	FGGAAVFPNQEQARELAK
ENST00000538093.1_166_546;ENST00000590644.5_11_595;ENST00000619929.5_106_2475;R2T2P_ENST00000619929.5_106_2472	ENSG00000161714.12	in_ref	PLCD3	ENSG00000161714.12;in_ref	FGGAFAPAR
ENST00000395699.5_183_1121;R2T2P_ENST00000395699.5_183_1118	ENSG00000146676.10	in_ref	PURB	ENSG00000146676.10;in_ref	FGGAFCR
ENST00000352035.7_96_3401;ENST00000353196.5_164_3439;ENST00000393896.6_171_3446;ENST00000537919.5_128_2620;ENST00000590151.5_111_3416;R2T2P_ENST00000353196.5_164_3436;R2T2P_ENST00000590151.5_111_3413	ENSG00000131473.17	in_ref	ACLY	ENSG00000131473.17;in_ref	FGGALDAAAK
ENST00000302937.8_188_1120;ENST00000396383.5_312_1244;ENST00000396388.3_58_990;ENST00000429671.7_109_1041;ENST00000455798.6_230_1162;ENST00000653273.2_60_971;ENST00000665674.2_309_1220;ENST00000667261.1_90_1028;R2T2P_ENST00000455798.6_230_1159	ENSG00000170892.13	in_ref	TSEN34	ENSG00000170892.13;in_ref	FGGDFLVYPGDPLR
ENST00000381501.8_133_2028;R2T2P_R1.7573.1_77_1969	ENSG00000135605.13	in_ref	TEC	ENSG00000135605.13;in_ref	FGGEGSSGFR
ENST00000360319.9_39_7958;ENST00000369850.10_246_8189;ENST00000369856.8_59_7921;R2T2P_ENST00000360319.9_39_7955;R2T2P_ENST00000369850.10_246_8186	ENSG00000196924.19	in_ref	FLNA	ENSG00000196924.19;in_ref	FGGEHVPNSPFQVTALAGDQPSVQPPLR
ENST00000371817.8_386_5902;ENST00000371820.4_386_5902;R2T2P_ENST00000371817.8_386_5899;R2T2P_ENST00000371820.4_386_5899	ENSG00000130635.17	in_ref	COL5A1	ENSG00000130635.17;in_ref	FGGGGDAGSK
ENST00000380649.8_37_2328;ENST00000492433.2_9_2387;ENST00000645274.1_21_2207;R2T2P_ENST00000380649.8_37_2325;R2T2P_ENST00000492433.2_9_2384	ENSG00000084754.12	in_ref	HADHA	ENSG00000084754.12;in_ref	FGGGNPELLTQMVSK
ENST00000262027.10_24_2726;ENST00000552914.5_1_660;R2T2P_ENST00000262027.10_24_2723;R2T2P_ENST00000547665.5_59_355	ENSG00000166986.15	in_ref	MARS1	ENSG00000166986.15;in_ref	FGGGQAK
ENST00000398805.8_57_1313;R2T2P_ENST00000398805.8_57_1310	ENSG00000119471.15	in_ref	HSDL2	ENSG00000119471.15;in_ref	FGGIDILVNNASAISLTNTLDTPTK
ENST00000389622.7_197_9109;R2T2P_ENST00000389622.7_197_9106	ENSG00000080200.10	in_ref	CRYBG3	ENSG00000080200.10;in_ref	FGGIFQEPVSK
ENST00000264167.11_18_1994;ENST00000637633.2_45_1934;ENST00000642466.2_18_2048;ENST00000679459.1_45_1961;ENST00000679478.1_190_1896;ENST00000679994.1_272_1978;ENST00000680155.1_42_1748;ENST00000680770.1_45_1919;ENST00000681449.1_95_1801;R2T2P_ENST00000264167.11_18_1991;R2T2P_ENST00000681891.1_4680_5609	ENSG00000018510.18	in_ref	AGPS	ENSG00000018510.18;in_ref	FGGLAAGEDNGQR
ENST00000320876.11_351_6368;ENST00000577880.5_1_4167;ENST00000688342.1_351_6236;R2T2P_ENST00000320876.11_351_6365	ENSG00000101596.17	in_ref	SMCHD1	ENSG00000101596.17;in_ref	FGGLQNK
ENST00000007390.3_75_1013;ENST00000566296.1_1_329;R2T2P_ENST00000007390.3_75_1010	ENSG00000007520.4	in_ref	TSR3	ENSG00000007520.4;in_ref	FGGLVLSPVGK
ENST00000240185.8_103_1347;ENST00000621715.4_87_816;ENST00000639083.1_70_1314;R2T2P_ENST00000240185.8_103_1344	ENSG00000120948.19	in_ref	TARDBP	ENSG00000120948.19;in_ref	FGGNPGGFGNQGGFGNSR
ENST00000320334.5_44_1264;ENST00000369551.5_289_1449;ENST00000393300.6_439_1476;R2T2P_ENST00000320334.5_44_1261	ENSG00000116774.12	in_ref	OLFML3	ENSG00000116774.12;in_ref	FGGPAGLWTK
ENST00000296161.9_90_2312;ENST00000383661.3_1_687;R2T2P_ENST00000296161.9_90_2309	ENSG00000163840.10	in_ref	DTX3L	ENSG00000163840.10;in_ref	FGGPEMYGYPDPSYLK
ENST00000251453.8_55_495;ENST00000601655.5_47_436;R2T2P_ENST00000251453.8_55_492;R2T2P_ENST00000601655.5_47_433	ENSG00000105193.9	in_ref	RPS16	ENSG00000105193.9;in_ref	FGGPGAR
ENST00000407627.7_164_1144;ENST00000596459.5_169_1149;R2T2P_ENST00000407627.7_164_1141	ENSG00000066044.15	in_ref	ELAVL1	ENSG00000066044.15;in_ref	FGGPVHHQAQR
ENST00000372764.4_119_1414;ENST00000446342.5_483_1727;ENST00000481390.5_150_468;R2T2P_R1.16691.2_84_1376	ENSG00000122861.16	in_ref	PLAU	ENSG00000122861.16;in_ref	FGGQHCEIDK
ENST00000278412.7_283_2412;ENST00000526696.6_430_948;ENST00000529002.2_382_648;R2T2P_ENST00000278412.7_283_2409	ENSG00000149136.9	in_ref	SSRP1	ENSG00000149136.9;in_ref	FGGQLLSFDIGDQPVFEIPLSNVSQCTTGK
ENST00000310118.9_27_2753;ENST00000435761.5_215_2464;ENST00000439383.5_139_2475;R2T2P_ENST00000310118.9_27_2750	ENSG00000175166.17	in_ref	PSMD2	ENSG00000175166.17;in_ref	FGGSGSQVDSAR
ENST00000340281.9_149_1897;R2T2P_ENST00000340281.9_149_1894	ENSG00000162664.17	in_ref	ZNF326	ENSG00000162664.17;in_ref	FGGSYGGR
ENST00000229201.4_156_3779;ENST00000553532.6_179_3805;R2T2P_ENST00000229201.4_168_3776;R2T2P_ENST00000553532.6_191_3802	ENSG00000111602.12	in_ref	TIMELESS	ENSG00000111602.12;in_ref	FGGSYIVQGLK
ENST00000198767.11_40_1995;ENST00000327307.11_68_1924;ENST00000429751.6_17_1882;ENST00000563559.5_79_1995;ENST00000564131.1_21_938;R2T2P_ENST00000198767.11_40_1992	ENSG00000085721.13	in_ref	RRN3	ENSG00000085721.13;in_ref	FGGTVTEVLLK
ENST00000401061.9_34_882;ENST00000616135.1_164_841;R2T2P_ENST00000401061.9_34_879	ENSG00000132763.15	in_ref	MMACHC	ENSG00000132763.15;in_ref	FGGWFAIR
ENST00000320756.7_78_524;ENST00000371466.4_52_381;ENST00000371470.8_71_511;ENST00000544850.5_63_335;R2T2P_ENST00000320756.7_78_521;R2T2P_ENST00000371466.4_52_378;R2T2P_ENST00000371470.8_71_508;R2T2P_ENST00000537852.5_69_341	ENSG00000111196.11;ENSG00000162385.11	in_ref	NA	ENSG00000111196.11;ENSG00000162385.11;in_ref	FGHEFLEFEFRPDGK
ENST00000222388.6_47_1951;ENST00000287844.7_86_1957;R2T2P_ENST00000222388.6_47_1948	ENSG00000033050.9;ENSG00000285292.1	in_ref	NA	ENSG00000033050.9;ENSG00000285292.1;in_ref	FGHGSAK
ENST00000507735.6_314_2332;R2T2P_R1.8438.1_1076_4078	ENSG00000129116.20	in_ref	PALLD	ENSG00000129116.20;in_ref	FGHSQTPAAFLSALLPSQPPPAAVNALGLPK
ENST00000252804.9_61_4500;R2T2P_ENST00000252804.9_61_4497;R2T2P_R1.3238.2_135_4352	ENSG00000130508.11	in_ref	PXDN	ENSG00000130508.11;in_ref	FGHTLVNPLLYR
ENST00000261819.8_72_2339;ENST00000441917.6_93_2024;ENST00000541887.5_49_2277;R2T2P_ENST00000261819.8_72_2336;R2T2P_ENST00000541887.5_49_2274	ENSG00000089053.13	in_ref	ANAPC5	ENSG00000089053.13;in_ref	FGHYQQAELALQEAIR
ENST00000350638.10_24_1301;ENST00000379163.10_27_1457;ENST00000395934.2_8_1615;ENST00000638347.1_24_1211;ENST00000638482.1_19_1293;ENST00000638917.1_13_810;ENST00000639570.1_19_1197;ENST00000639878.1_31_1191;ENST00000640231.1_14_1441;ENST00000640342.1_16_1206;ENST00000640533.1_19_1296;ENST00000640954.1_8_1360;ENST00000640961.2_19_1293;R2T2P_ENST00000350638.10_24_1298;R2T2P_ENST00000638347.1_24_1208;R2T2P_ENST00000638482.1_19_1290;R2T2P_ENST00000640342.1_16_1203;R2T2P_ENST00000640533.1_19_1293;R2T2P_ENST00000640961.2_19_1290	ENSG00000109911.19	in_ref	ELP4	ENSG00000109911.19;in_ref	FGHYYDASK
ENST00000298468.9_85_931;ENST00000313132.8_250_1179;ENST00000332211.11_169_1053;ENST00000543351.5_85_969	ENSG00000165637.14	in_ref	VDAC2	ENSG00000165637.14;in_ref	FGIAAKYQLDPTASISAK
ENST00000376573.9_253_1473;ENST00000545335.5_207_1250;R2T2P_ENST00000376573.9_253_1470	ENSG00000150867.14	in_ref	PIP4K2A	ENSG00000150867.14;in_ref	FGIDDQDFQNSLTR
ENST00000354947.10_99_1364;ENST00000540759.6_88_1353;ENST00000550095.5_25_540;ENST00000550465.5_48_1259;ENST00000551772.5_69_548;R2T2P_ENST00000540759.6_88_1350	ENSG00000166908.18	in_ref	PIP4K2C	ENSG00000166908.18;in_ref	FGIDDQDYLVSLTR
ENST00000617499.1_334_547;ENST00000619039.5_133_1383;R2T2P_ENST00000619039.5_133_1380	ENSG00000276293.5	in_ref	PIP4K2B	ENSG00000276293.5;in_ref	FGIDDQDYQNSVTR
ENST00000330854.15_66_3158;ENST00000337018.10_135_3383;ENST00000452918.7_93_3341;ENST00000594773.5_67_3189;ENST00000600239.5_72_2597;ENST00000600377.1_21_3311;ENST00000601879.5_299_3547;R2T2P_ENST00000598240.1_501_2837;R2T2P_R1.27417.2_62_3307	ENSG00000064607.17	in_ref	SUGP2	ENSG00000064607.17;in_ref	FGIEIIK
ENST00000357266.9_132_1505;ENST00000536438.5_317_1690;ENST00000539068.5_204_1577;R2T2P_R1.10852.2_112_1482	ENSG00000096060.15	in_ref	FKBP5	ENSG00000096060.15;in_ref	FGIEPNAELIYEVTLK
ENST00000258960.7_14_1504;ENST00000592654.3_342_1592;ENST00000592782.5_132_1622;ENST00000676828.1_60_1550;ENST00000677949.1_27_1511;ENST00000678938.1_181_1431;R2T2P_ENST00000592782.5_132_1619	ENSG00000136448.13	in_ref	NMT1	ENSG00000136448.13;in_ref	FGIGDGNLQYYLYNWK
ENST00000264663.9_222_3482;ENST00000344920.9_169_3429;ENST00000512996.6_339_3206;ENST00000653251.1_236_3496;ENST00000654405.1_180_3263;ENST00000656666.1_258_3518;ENST00000662525.1_82_3342;ENST00000669601.1_116_3376;ENST00000670904.1_176_3436;ENST00000671668.1_276_3536;R2T2P_ENST00000264663.9_222_3479	ENSG00000112992.18	in_ref	NNT	ENSG00000112992.18;in_ref	FGIHPVAGR
ENST00000218364.5_94_2361;ENST00000425695.5_216_885;ENST00000448450.5_281_1014;ENST00000535601.5_423_2690;R2T2P_ENST00000535601.5_423_2687	ENSG00000102241.12	in_ref	HTATSF1	ENSG00000102241.12;in_ref	FGIIMRDPQTEEFK
ENST00000361462.7_233_5554;ENST00000361577.7_215_5377;ENST00000557423.5_210_3197;R2T2P_ENST00000361462.7_356_5551;R2T2P_ENST00000555607.1_332_3130;R2T2P_R1.21424.2_427_3639	ENSG00000198718.13	in_ref	TOGARAM1	ENSG00000198718.13;in_ref	FGIIPQELHSR
ENST00000330494.12_213_6215;ENST00000358181.8_211_6111;ENST00000380358.9_12_6191;ENST00000672838.1_305_4376;ENST00000700753.1_12_6356;R2T2P_ENST00000358181.8_304_6108;R2T2P_ENST00000380358.9_12_6188;R2T2P_ENST00000700753.1_12_6353;R2T2P_R1.24722.6_48_3512	ENSG00000170004.19;ENSG00000252835.1	in_ref	NA	ENSG00000170004.19;ENSG00000252835.1;in_ref	FGIKPEWMTVHR
ENST00000240487.5_1_4164;ENST00000409663.7_53_4882;ENST00000409959.8_39_4871;R2T2P_ENST00000409663.7_53_4879;R2T2P_ENST00000409959.8_39_4868	ENSG00000121210.16	in_ref	TMEM131L	ENSG00000121210.16;in_ref	FGILHLHLQPLEMK
ENST00000301396.8_77_3619;ENST00000436683.6_750_3470;ENST00000572293.7_27_3419;ENST00000574876.5_19_3411;R2T2P_ENST00000572293.7_27_3416	ENSG00000141456.16	in_ref	PELP1	ENSG00000141456.16;in_ref	FGILIGR
ENST00000435456.7_99_1022;ENST00000544408.5_152_856;R2T2P_ENST00000435456.7_99_1019;R2T2P_ENST00000544408.5_152_853	ENSG00000100372.15	in_ref	SLC25A17	ENSG00000100372.15;in_ref	FGIMGLYK
ENST00000610434.4_74_510;ENST00000613870.4_64_387;ENST00000619426.5_87_704;ENST00000620309.4_55_393;R2T2P_ENST00000619426.5_87_701	ENSG00000277791.5	in_ref	PSMB3	ENSG00000277791.5;in_ref	FGIQAQMVTTDFQK
ENST00000332180.10_71_3592;ENST00000620430.5_30_3554;R2T2P_ENST00000311317.8_88_2640;R2T2P_ENST00000332180.10_71_3589	ENSG00000136051.15	in_ref	WASHC4	ENSG00000136051.15;in_ref	FGIQEEK
ENST00000016946.8_162_5459;ENST00000283195.11_126_9800;ENST00000302558.8_193_5490;ENST00000304514.11_39_5321;ENST00000329516.8_199_5496;ENST00000398146.5_68_5338;ENST00000398193.8_39_5309;ENST00000408999.4_123_5399;ENST00000409750.5_581_5458;ENST00000409886.4_126_5402;ENST00000641458.2_120_5390;ENST00000696446.1_199_5691;ENST00000696448.1_106_5352;ENST00000696449.1_106_5037;R2T2P_ENST00000283195.11_126_9797;R2T2P_ENST00000697745.1_24_4562	ENSG00000015568.13;ENSG00000153165.19;ENSG00000153201.17;ENSG00000169629.12;ENSG00000183054.13;ENSG00000185304.16;ENSG00000187627.18;ENSG00000196862.10	in_ref	NA	ENSG00000015568.13;ENSG00000153165.19;ENSG00000153201.17;ENSG00000169629.12;ENSG00000183054.13;ENSG00000185304.16;ENSG00000187627.18;ENSG00000196862.10;in_ref	FGISEPGNQEK
ENST00000336133.8_24_656;ENST00000546604.5_24_656;ENST00000552080.1_9_650;R2T2P_ENST00000546604.5_24_653	ENSG00000205323.9	in_ref	SARNP	ENSG00000205323.9;in_ref	FGISSVPTK
ENST00000336133.8_24_656;ENST00000546604.5_24_656;R2T2P_ENST00000546604.5_24_653	ENSG00000205323.9	in_ref	SARNP	ENSG00000205323.9;in_ref	FGIVTSSAGTGTTEDTEAK
ENST00000500893.4_18_1229;R2T2P_ENST00000500893.4_18_1226	ENSG00000247315.4	in_ref	ZCCHC3	ENSG00000247315.4;in_ref	FGIWTGEYK
ENST00000317677.9_136_1764;ENST00000352393.8_324_1937;ENST00000397442.5_75_1520;ENST00000397443.7_142_1755;ENST00000401607.6_77_1360;ENST00000412056.5_83_998;ENST00000414664.5_158_1070;ENST00000414711.5_265_673;ENST00000416778.5_105_744;ENST00000420363.5_195_821;ENST00000430570.5_174_1332;ENST00000434795.5_227_831;ENST00000437100.5_371_826;ENST00000437340.5_156_1755;ENST00000439669.5_124_540;ENST00000439806.6_55_748;ENST00000440240.5_225_746;ENST00000458038.5_184_596;R2T2P_ENST00000352393.8_324_1934	ENSG00000214078.13	in_ref	CPNE1	ENSG00000214078.13;in_ref	FGIYDIDNK
ENST00000317677.9_136_1764;ENST00000352393.8_324_1937;ENST00000397442.5_75_1520;ENST00000397443.7_142_1755;ENST00000401607.6_77_1360;ENST00000412056.5_83_998;ENST00000414664.5_158_1070;ENST00000414711.5_265_673;ENST00000416778.5_105_744;ENST00000420363.5_195_821;ENST00000430570.5_174_1332;ENST00000434795.5_227_831;ENST00000437100.5_371_826;ENST00000437340.5_156_1755;ENST00000439669.5_124_540;ENST00000439806.6_55_748;ENST00000440240.5_225_746;ENST00000458038.5_184_596;R2T2P_ENST00000352393.8_324_1934	ENSG00000214078.13	in_ref	CPNE1	ENSG00000214078.13;in_ref	FGIYDIDNKTPELR
ENST00000358334.9_1_6147;ENST00000359263.9_141_6326;ENST00000371488.3_1_483;ENST00000371489.5_124_1461;R2T2P_ENST00000359263.9_141_6323	ENSG00000138119.17	in_ref	MYOF	ENSG00000138119.17;in_ref	FGKPDPIVSVIFK
ENST00000358334.9_1_6147;ENST00000359263.9_141_6326;ENST00000371488.3_1_483;ENST00000371489.5_124_1461;R2T2P_ENST00000359263.9_141_6323	ENSG00000138119.17	in_ref	MYOF	ENSG00000138119.17;in_ref	FGKPDPIVSVIFKDEK
ENST00000314167.9_130_4065;ENST00000511163.5_187_3885;R2T2P_ENST00000314167.9_130_4062;R2T2P_R1.7240.7_34_3933	ENSG00000178950.18	in_ref	GAK	ENSG00000178950.18;in_ref	FGKPELPR
ENST00000300408.8_76_894;ENST00000419140.7_129_947;ENST00000504124.6_161_979;ENST00000511832.6_89_907;ENST00000512041.7_95_913;ENST00000614445.5_170_988;ENST00000617874.5_147_965;ENST00000696365.1_99_566;R2T2P_ENST00000504124.6_161_976	ENSG00000167085.14	in_ref	PHB1	ENSG00000167085.14;in_ref	FGLALAVAGGVVNSALYNVDAGHR
ENST00000006658.11_36_2444;ENST00000356488.8_84_2444;ENST00000511937.5_87_1652;ENST00000634597.1_37_2397;R2T2P_ENST00000006658.11_36_2441;R2T2P_ENST00000356488.8_84_2441;R2T2P_ENST00000504271.1_137_559	ENSG00000006282.22	in_ref	SPATA20	ENSG00000006282.22;in_ref	FGLDVEAVR
ENST00000222673.6_55_3126;ENST00000439616.6_110_2731;ENST00000443864.6_94_1377;ENST00000444676.5_54_3170;ENST00000447398.6_55_3159;ENST00000449767.5_91_3150;R2T2P_ENST00000222673.6_55_3123;R2T2P_ENST00000444676.5_54_3167;R2T2P_ENST00000447398.6_55_3156;R2T2P_ENST00000449767.5_91_3147	ENSG00000105953.16	in_ref	OGDH	ENSG00000105953.16;in_ref	FGLEGCEVLIPALK
ENST00000561311.5_231_7859;ENST00000636159.2_374_8002;R2T2P_ENST00000636159.2_374_7999	ENSG00000171914.17	in_ref	TLN2	ENSG00000171914.17;in_ref	FGLEGDEESTMLEESVSPK
ENST00000223398.11_396_3536;ENST00000361545.9_328_3363;R2T2P_ENST00000223398.11_396_3533;R2T2P_ENST00000361545.9_328_3360	ENSG00000106665.16	in_ref	CLIP2	ENSG00000106665.16;in_ref	FGLFAPIHK
ENST00000647941.2_108_1472;R2T2P_ENST00000647941.2_108_1469	ENSG00000080819.9	in_ref	CPOX	ENSG00000080819.9;in_ref	FGLFTPGSR
ENST00000371221.3_139_2520;ENST00000371224.7_144_2531;R2T2P_ENST00000371221.3_139_2517;R2T2P_ENST00000371224.7_144_2528	ENSG00000059573.9	in_ref	ALDH18A1	ENSG00000059573.9;in_ref	FGLGAEVGISTSR
ENST00000397061.4_141_1268;R2T2P_ENST00000397061.4_141_1265	ENSG00000213965.4	in_ref	NUDT19	ENSG00000213965.4;in_ref	FGLGPAPFSR
ENST00000263710.8_391_5007;ENST00000409078.8_377_4792;ENST00000455322.7_353_4789;ENST00000541377.5_391_4824;ENST00000696935.1_377_5056;ENST00000700754.1_366_4757;ENST00000700755.1_366_4730;R2T2P_ENST00000409078.8_377_4789;R2T2P_ENST00000541377.5_391_4821;R2T2P_ENST00000700754.1_366_4754;R2T2P_ENST00000700755.1_366_4727;R2T2P_R1.4393.3_359_4744	ENSG00000074054.21	in_ref	CLASP1	ENSG00000074054.21;in_ref	FGLGQPGR
ENST00000265631.10_143_2170;ENST00000416240.6_192_2222;R2T2P_ENST00000265631.10_143_2167;R2T2P_R1.12920.4_109_1431	ENSG00000004864.14	in_ref	SLC25A13	ENSG00000004864.14;in_ref	FGLGSVAGAVGATAVYPIDLVK
ENST00000580430.1_1_420;ENST00000644418.1_68_2557;ENST00000644974.2_197_2983;R2T2P_ENST00000644418.1_134_2554;R2T2P_ENST00000644974.2_197_2980	ENSG00000141068.17	in_ref	KSR1	ENSG00000141068.17;in_ref	FGLGVLESSNPK
ENST00000329908.12_63_1145;ENST00000378798.9_53_1060;ENST00000378799.11_75_1175;ENST00000424485.6_98_521;ENST00000456820.2_1_870;ENST00000534994.5_56_674;ENST00000535424.5_117_1256;ENST00000537613.5_136_894;ENST00000539186.5_44_542;ENST00000541571.6_702_1802;ENST00000541918.5_149_908;ENST00000544564.5_323_1423;ENST00000568581.5_187_503;R2T2P_ENST00000329908.12_63_1142;R2T2P_ENST00000378798.9_53_1057;R2T2P_ENST00000535424.5_156_1253	ENSG00000182149.21	in_ref	IST1	ENSG00000182149.21;in_ref	FGLIQSMK
ENST00000329908.12_63_1145;ENST00000378798.9_53_1060;ENST00000378799.11_75_1175;ENST00000424485.6_98_521;ENST00000456820.2_1_870;ENST00000534994.5_56_674;ENST00000535424.5_117_1256;ENST00000537613.5_136_894;ENST00000539186.5_44_542;ENST00000541571.6_702_1802;ENST00000541918.5_149_908;ENST00000544564.5_323_1423;R2T2P_ENST00000329908.12_63_1142;R2T2P_ENST00000378798.9_53_1057;R2T2P_ENST00000535424.5_156_1253	ENSG00000182149.21	in_ref	IST1	ENSG00000182149.21;in_ref	FGLIQSMKELDSGLAESVSTLIWAAPR
ENST00000397906.7_118_7563;ENST00000612946.4_3_7067;R2T2P_ENST00000397906.7_118_7560;R2T2P_R1.29699.1_562_7623	ENSG00000100154.15	in_ref	TTC28	ENSG00000100154.15;in_ref	FGLLAVPSIR
ENST00000343823.11_23_1909;ENST00000428278.6_442_2046;ENST00000521652.5_296_1801;ENST00000545394.2_330_1799;R2T2P_ENST00000343823.11_23_1906;R2T2P_ENST00000521652.5_296_1798	ENSG00000129691.16	in_ref	ASH2L	ENSG00000129691.16;in_ref	FGLLDQDLSNIGPAYDNQK
ENST00000366647.9_168_2210;ENST00000416000.1_164_1924;ENST00000436239.5_173_839;R2T2P_ENST00000366647.9_168_2207	ENSG00000116906.13	in_ref	GNPAT	ENSG00000116906.13;in_ref	FGLLNIVMEPFFK
ENST00000372967.3_84_404;ENST00000372969.8_56_376;R2T2P_ENST00000372967.3_84_401	ENSG00000168653.11	in_ref	NDUFS5	ENSG00000168653.11;in_ref	FGLNIDR
ENST00000433351.7_29_1546;R2T2P_ENST00000433351.7_29_1543	ENSG00000116005.12	in_ref	PCYOX1	ENSG00000116005.12;in_ref	FGLNTVLTTDNSDLFINSIGIVPSVR
ENST00000336133.8_24_656;ENST00000546604.5_24_656;ENST00000552080.1_9_650;R2T2P_ENST00000546604.5_24_653	ENSG00000205323.9	in_ref	SARNP	ENSG00000205323.9;in_ref	FGLNVSSISR
ENST00000394224.3_297_3425;ENST00000534313.6_174_3302;R2T2P_ENST00000534313.6_216_3299	ENSG00000213445.10	in_ref	SIPA1	ENSG00000213445.10;in_ref	FGLPSLGGR
ENST00000252136.12_321_2198;ENST00000403707.7_363_2240;ENST00000404751.7_340_2028;ENST00000439169.2_317_2248;ENST00000445045.1_224_582;R2T2P_ENST00000252136.12_321_2195	ENSG00000099899.16	in_ref	TRMT2A	ENSG00000099899.16;in_ref	FGLQPHK
ENST00000371620.4_23_637;R2T2P_ENST00000371620.4_23_634	ENSG00000148362.11	in_ref	PAXX	ENSG00000148362.11;in_ref	FGLSAAEDITPR
ENST00000262077.3_539_4966;ENST00000537253.5_448_4968;ENST00000613258.4_448_4749;R2T2P_ENST00000262077.3_539_4963	ENSG00000124789.12	in_ref	NUP153	ENSG00000124789.12;in_ref	FGLSSGLSNPVSLTPFQFGVSNLGQEEK
ENST00000332884.11_96_1730;ENST00000508453.1_874_1881;R2T2P_ENST00000332884.11_96_1727;R2T2P_R1.7990.2_47_1042	ENSG00000155016.18	in_ref	CYP2U1	ENSG00000155016.18;in_ref	FGLTLAPHPFNITISR
ENST00000314616.11_170_5350;ENST00000347486.8_279_5459;R2T2P_ENST00000347486.8_279_5456	ENSG00000109111.15	in_ref	SUPT6H	ENSG00000109111.15;in_ref	FGLTPEQFGENLR
ENST00000229634.13_259_2742;ENST00000368357.7_353_3181;ENST00000392477.7_173_3001;ENST00000438495.6_134_793;R2T2P_ENST00000368357.7_353_3178;R2T2P_ENST00000438495.6_134_790;R2T2P_R1.11609.2_477_3269	ENSG00000111912.20	in_ref	NCOA7	ENSG00000111912.20;in_ref	FGLWLDADLYHGR
ENST00000422440.7_31_2067;R2T2P_ENST00000422440.7_31_2064	ENSG00000115840.14	in_ref	SLC25A12	ENSG00000115840.14;in_ref	FGLYLPK
ENST00000265631.10_143_2170;ENST00000416240.6_192_2222;R2T2P_ENST00000265631.10_143_2167	ENSG00000004864.14	in_ref	SLC25A13	ENSG00000004864.14;in_ref	FGLYLPLFK
ENST00000350303.9_123_2024;ENST00000356839.10_48_2015;ENST00000543245.6_22_2058;R2T2P_ENST00000356839.10_48_2012;R2T2P_ENST00000583858.5_29_610	ENSG00000072778.20	in_ref	ACADVL	ENSG00000072778.20;in_ref	FGMAAALAGTMR
ENST00000215882.10_64_999;R2T2P_ENST00000215882.10_64_996	ENSG00000100075.10	in_ref	SLC25A1	ENSG00000100075.10;in_ref	FGMFEFLSNHMR
ENST00000223423.8_6_1694;ENST00000362012.7_62_1861;ENST00000373698.7_357_1829;ENST00000540753.6_592_2205;ENST00000619306.5_47_1702;ENST00000643810.1_634_1839;R2T2P_ENST00000223423.8_6_1691;R2T2P_ENST00000362012.7_62_1858	ENSG00000095303.17	in_ref	PTGS1	ENSG00000095303.17;in_ref	FGMKPYTSFQELVGEK
ENST00000341712.8_1_3078;ENST00000395811.9_90_3206;ENST00000584067.5_1_2535;ENST00000651222.2_393_7670;R2T2P_ENST00000341712.8_1_3075;R2T2P_ENST00000584067.5_154_2532;R2T2P_ENST00000651222.2_393_7667;R2T2P_R1.24869.7_226_3390	ENSG00000133030.22	in_ref	MPRIP	ENSG00000133030.22;in_ref	FGMLDATDGPGTEDAALR
ENST00000358303.9_9_1517;ENST00000360708.9_9_1304;ENST00000481503.5_24_1403;ENST00000714097.1_9_644;ENST00000714099.1_9_899;ENST00000714105.1_9_1457;R2T2P_ENST00000358303.9_9_1514;R2T2P_ENST00000714099.1_9_896	ENSG00000091732.18	in_ref	ZC3HC1	ENSG00000091732.18;in_ref	FGMLPLDEPAILVSEFLDR
ENST00000321407.3_415_2742;R2T2P_ENST00000321407.3_415_2739	ENSG00000179562.3	in_ref	GCC1	ENSG00000179562.3;in_ref	FGMNFGGGPSK
ENST00000296003.9_80_2032;ENST00000351233.9_73_1689;ENST00000353332.9_152_1948;ENST00000447144.5_112_675;R2T2P_ENST00000296003.9_80_2029	ENSG00000163719.20	in_ref	MTMR14	ENSG00000163719.20;in_ref	FGMNVTSSEK
ENST00000358901.11_273_2693;ENST00000417448.2_568_2853;ENST00000448530.6_511_2796;ENST00000677257.1_249_2663;ENST00000678650.1_336_2621;ENST00000679647.1_293_2494;ENST00000679862.1_394_2676;ENST00000679902.1_271_2589;ENST00000680916.1_273_2357;ENST00000681335.1_273_2537;R2T2P_ENST00000358901.11_273_2690	ENSG00000165280.18	in_ref	VCP	ENSG00000165280.18;in_ref	FGMTPSK
ENST00000357997.10_35_2851;ENST00000535036.5_1_357;R2T2P_ENST00000357997.10_35_2848	ENSG00000176915.15	in_ref	ANKLE2	ENSG00000176915.15;in_ref	FGNADVVNVLSSHHLIVK
ENST00000337331.10_55_4047;R2T2P_ENST00000337331.10_55_4044	ENSG00000113971.21	in_ref	NPHP3	ENSG00000113971.21;in_ref	FGNAEQLYK
ENST00000261893.9_12_1655;R2T2P_ENST00000261893.9_24_1652	ENSG00000103642.12	in_ref	LACTB	ENSG00000103642.12;in_ref	FGNAMLYGYQVGLFK
ENST00000322060.9_55_1206;ENST00000376649.8_448_1731;ENST00000443358.6_192_1391;ENST00000542167.2_754_1878;R2T2P_ENST00000376649.8_448_1728	ENSG00000177192.14	in_ref	PUS1	ENSG00000177192.14;in_ref	FGNDGLHEPLDWAQEEGK
ENST00000316804.10_328_981;ENST00000392562.5_784_1437;ENST00000392564.5_237_890;ENST00000582582.1_253_584;ENST00000648046.1_349_1002;R2T2P_ENST00000392564.5_237_887	ENSG00000177885.15	in_ref	GRB2	ENSG00000177885.15;in_ref	FGNDVQHFK
ENST00000331134.11_183_2009;ENST00000374747.9_131_1984;ENST00000705719.1_54_2009;R2T2P_ENST00000331134.11_183_2006;R2T2P_ENST00000374747.9_131_1981	ENSG00000182446.15	in_ref	NPLOC4	ENSG00000182446.15;in_ref	FGNEITQLAR
ENST00000278655.9_115_3588;ENST00000378473.9_255_3875;ENST00000378493.6_234_3761;ENST00000378501.3_192_3776;ENST00000414679.7_208_3546;ENST00000492632.5_16_3084;ENST00000684997.1_188_3754;ENST00000685110.1_173_3700;ENST00000685148.1_208_3285;ENST00000685298.1_264_3893;ENST00000685310.1_131_3658;ENST00000685568.1_153_3773;ENST00000685823.1_159_3722;ENST00000685859.1_268_3795;ENST00000686117.1_157_3399;ENST00000686163.1_199_1863;ENST00000686253.1_197_3637;ENST00000686313.1_188_3772;ENST00000686584.1_268_2868;ENST00000686871.1_208_3792;ENST00000686893.1_199_3738;ENST00000686976.1_229_3813;ENST00000687446.1_173_3646;ENST00000687765.1_208_3276;ENST00000688325.1_208_3774;ENST00000688656.1_131_3658;ENST00000688837.1_208_3525;ENST00000689010.1_143_3466;ENST00000689910.1_274_3801;ENST00000690729.1_777_4001;ENST00000690960.1_199_3729;ENST00000691007.1_188_3682;ENST00000691112.1_199_3597;ENST00000692085.1_199_3693;ENST00000692395.1_197_3439;ENST00000693005.1_229_3756;ENST00000693090.1_197_3439;ENST00000693160.1_199_3561;ENST00000693502.1_146_3514;ENST00000693544.1_202_3501;ENST00000693752.1_146_3730;R2T2P_ENST00000378473.9_255_3872;R2T2P_ENST00000686871.1_208_3789	ENSG00000101333.19	in_ref	PLCB4	ENSG00000101333.19;in_ref	FGNELSADDLGHK
ENST00000265838.9_41_1324;ENST00000672031.1_41_988;ENST00000672284.1_407_1420;ENST00000672354.1_36_1340;ENST00000672367.1_41_961;ENST00000672907.2_41_1009;ENST00000673531.1_405_1418;R2T2P_ENST00000265838.9_41_1321	ENSG00000075239.15	in_ref	ACAT1	ENSG00000075239.15;in_ref	FGNEVIPVTVTVK
ENST00000326317.11_21_1529;R2T2P_ENST00000326317.11_21_1526;R2T2P_ENST00000570923.1_322_1125	ENSG00000181523.13	in_ref	SGSH	ENSG00000181523.13;in_ref	FGNGESGMGR
ENST00000344862.10_78_2183;ENST00000416848.6_490_2595;ENST00000551923.5_90_2195;ENST00000553166.1_55_1149;R2T2P_ENST00000344862.10_78_2180	ENSG00000129317.15	in_ref	PUS7L	ENSG00000129317.15;in_ref	FGNLVETK
ENST00000397786.7_74_6598;R2T2P_ENST00000397786.7_74_6595	ENSG00000108510.10	in_ref	MED13	ENSG00000108510.10;in_ref	FGNNSGLFLEDELDIIGR
ENST00000225792.10_171_2015;ENST00000450599.7_317_2161;ENST00000540698.6_171_461;ENST00000577922.6_359_2203;ENST00000578400.5_205_504;ENST00000578804.5_168_2012;ENST00000583239.6_1_543;ENST00000585111.2_952_2796;ENST00000676601.1_926_2176;ENST00000676785.1_939_2783;ENST00000677726.1_403_1623;ENST00000678814.1_403_1653;R2T2P_ENST00000450599.7_317_2158;R2T2P_ENST00000578804.5_168_2009;R2T2P_ENST00000580026.6_162_1379;R2T2P_ENST00000585317.2_381_1364;R2T2P_ENST00000678890.1_789_2006	ENSG00000108654.16	in_ref	DDX5	ENSG00000108654.16;in_ref	FGNPGEK
ENST00000396821.8_101_2296;ENST00000403230.3_75_2264;R2T2P_ENST00000216019.11_295_1515;R2T2P_ENST00000396821.8_338_2293;R2T2P_ENST00000403230.3_312_2261;R2T2P_ENST00000432525.5_45_1304	ENSG00000100201.23	in_ref	DDX17	ENSG00000100201.23;in_ref	FGNPGER
ENST00000446488.7_105_4004;ENST00000524746.5_194_4093;ENST00000524794.5_122_4096;ENST00000526940.1_28_396;ENST00000529319.5_280_843;ENST00000530278.5_117_559;ENST00000531755.5_105_3066;ENST00000532225.5_375_938;ENST00000682444.1_185_4084;R2T2P_ENST00000524794.5_161_4093;R2T2P_ENST00000682444.1_185_4081	ENSG00000170322.15	in_ref	NFRKB	ENSG00000170322.15;in_ref	FGNPLHIAQK
ENST00000360184.10_120_14060;ENST00000644881.2_120_13934;ENST00000645039.2_120_12017;ENST00000679486.1_120_12644;ENST00000679629.1_120_11921;ENST00000679720.1_120_14033;ENST00000680120.1_120_13346;ENST00000680313.1_120_13499;ENST00000680715.1_120_12824;ENST00000681010.1_120_12659;ENST00000681066.1_120_12020;ENST00000681123.1_120_12125;ENST00000681283.1_120_11396;ENST00000681574.1_120_14138;ENST00000681822.1_120_13664;R2T2P_ENST00000360184.10_120_14057	ENSG00000197102.14	in_ref	DYNC1H1	ENSG00000197102.14;in_ref	FGNPLLVQDVESYDPVLNPVLNR
ENST00000375730.3_50_634;ENST00000375749.8_63_1229;ENST00000706471.1_88_708;R2T2P_ENST00000375749.8_63_1226;R2T2P_ENST00000706471.1_88_705	ENSG00000101346.15	in_ref	POFUT1	ENSG00000101346.15;in_ref	FGNQADHFLGSLAFAK
ENST00000253108.9_41_1003;ENST00000588709.5_41_828;ENST00000589454.5_6_873;R2T2P_ENST00000253108.9_41_1000	ENSG00000130811.12	in_ref	EIF3G	ENSG00000130811.12;in_ref	FGNSEFDPPGPNVATTTVSDDVSMTFITSK
ENST00000283195.11_126_9800;R2T2P_ENST00000283195.11_126_9797;R2T2P_ENST00000697745.1_24_4562	ENSG00000153201.17	in_ref	RANBP2	ENSG00000153201.17;in_ref	FGNTEQGFK
ENST00000267116.8_116_3346;R2T2P_ENST00000267116.8_116_3343	ENSG00000139645.11	in_ref	ANKRD52	ENSG00000139645.11;in_ref	FGNTPLHVAAR
ENST00000333957.8_257_3259;ENST00000396028.6_120_3248;ENST00000446597.6_253_3408;ENST00000536386.5_120_3281;ENST00000542676.5_104_3259;ENST00000545552.5_203_3367;R2T2P_ENST00000333957.8_257_3256;R2T2P_ENST00000446597.6_253_3405	ENSG00000111731.13	in_ref	C2CD5	ENSG00000111731.13;in_ref	FGNTTFK
ENST00000302804.12_227_1156;ENST00000312783.10_244_1455;ENST00000316199.10_79_1116;ENST00000347343.6_269_1480;ENST00000371356.6_133_1344;ENST00000395907.5_54_1097;ENST00000395911.5_166_1377;ENST00000395913.7_190_1401;ENST00000395914.5_258_1469;ENST00000395915.8_54_1265;ENST00000415300.6_106_978;ENST00000420474.5_314_879;ENST00000441357.5_178_991;ENST00000534871.5_128_1039;ENST00000577833.5_176_867;ENST00000581511.5_57_742;ENST00000582368.5_256_771;ENST00000583915.1_189_397;ENST00000585124.6_72_1106;ENST00000596375.1_59_400;ENST00000598785.5_168_995;ENST00000599062.5_1_921;R2T2P_ENST00000395914.5_258_1466;R2T2P_ENST00000415300.6_151_975;R2T2P_ENST00000585124.6_72_1103	ENSG00000087586.18;ENSG00000105146.14;ENSG00000178999.13	in_ref	NA	ENSG00000087586.18;ENSG00000105146.14;ENSG00000178999.13;in_ref	FGNVYLAR
ENST00000281589.5_64_1959;ENST00000318607.10_506_2416;ENST00000519004.5_364_2139;ENST00000519100.6_63_1862;ENST00000520142.2_401_2311;ENST00000520804.2_363_2273;ENST00000521865.6_242_2152;ENST00000522387.5_317_2131;ENST00000522658.6_160_2070;ENST00000522720.2_369_2279;ENST00000523555.6_1005_2915;ENST00000610907.2_1_1767;ENST00000676662.1_315_2012;ENST00000677380.1_467_2164;ENST00000677478.1_457_2232;ENST00000677765.1_42_1775;ENST00000677787.1_63_1835;ENST00000679197.1_63_1877;R2T2P_ENST00000318607.10_533_2413	ENSG00000070756.17;ENSG00000151846.9	in_ref	NA	ENSG00000070756.17;ENSG00000151846.9;in_ref	FGPALSVK
ENST00000326793.11_174_2510;ENST00000450200.2_179_2605;R2T2P_ENST00000326793.11_174_2507	ENSG00000114331.16	in_ref	ACAP2	ENSG00000114331.16;in_ref	FGPGDQVR
ENST00000290037.10_320_7324;ENST00000313050.11_75_7148;ENST00000431893.3_1_6465;ENST00000453963.5_1_3180;ENST00000684901.1_295_7368;ENST00000690691.1_173_6475;R2T2P_ENST00000684901.1_295_7365;R2T2P_ENST00000690691.1_173_6472;R2T2P_R1.15999.1_92_7102	ENSG00000148396.19	in_ref	SEC16A	ENSG00000148396.19;in_ref	FGPGGQLIK
ENST00000318584.10_287_1774;ENST00000391909.7_339_1826;R2T2P_ENST00000318584.10_287_1771	ENSG00000181027.11	in_ref	FKRP	ENSG00000181027.11;in_ref	FGPGVIENPQYPNPALLSLTGSG
ENST00000307063.9_63_2330;ENST00000456329.7_36_1718;ENST00000523662.1_35_1597;R2T2P_ENST00000307063.9_141_2327;R2T2P_ENST00000456329.7_114_1715	ENSG00000170234.13	in_ref	PWWP2A	ENSG00000170234.13;in_ref	FGPHGIPVTVFPK
ENST00000266544.10_14_1147;ENST00000648836.1_27_1730;R2T2P_ENST00000266544.10_14_1144	ENSG00000139180.11;ENSG00000255639.3	in_ref	NA	ENSG00000139180.11;ENSG00000255639.3;in_ref	FGPIPLGSLGWK
ENST00000463563.6_1_1320;ENST00000473835.7_60_3149;ENST00000488497.7_462_1739;ENST00000493598.6_9_3095;R2T2P_ENST00000461591.5_20_1255;R2T2P_ENST00000473835.7_60_3146;R2T2P_ENST00000488497.7_462_1736;R2T2P_ENST00000493598.6_9_3092	ENSG00000163714.18	in_ref	U2SURP	ENSG00000163714.18;in_ref	FGPLASVK
ENST00000308077.9_11_1177;ENST00000380639.10_11_1177;ENST00000515198.5_16_501;R2T2P_ENST00000380639.10_26_1174;R2T2P_ENST00000543322.5_32_499	ENSG00000049883.15	in_ref	PTCD2	ENSG00000049883.15;in_ref	FGPLFVR
ENST00000265085.10_1386_3575;ENST00000334035.9_395_2533;ENST00000517880.1_128_1096;ENST00000519467.1_84_971;ENST00000519835.5_204_2123;ENST00000520867.5_395_2509;ENST00000522336.5_155_1174;ENST00000657000.1_75_962;R2T2P_ENST00000520867.5_395_2506;R2T2P_R1.10060.1_395_2557	ENSG00000113742.14	in_ref	CPEB4	ENSG00000113742.14;in_ref	FGPLIVDWPHK
ENST00000271857.6_761_3196;ENST00000532853.5_1_433;ENST00000624995.4_92_2143;R2T2P_ENST00000271857.6_1004_3193	ENSG00000143554.14	in_ref	SLC27A3	ENSG00000143554.14;in_ref	FGPLQVLETYGLTEGNVATINYTGQR
ENST00000392542.6_534_1493;ENST00000454402.7_126_1148;ENST00000537315.5_509_820;R2T2P_ENST00000454402.7_126_1145	ENSG00000111445.14	in_ref	RFC5	ENSG00000111445.14;in_ref	FGPLTPELMVPR
ENST00000265997.5_165_2261;ENST00000345451.8_1_2991;ENST00000382395.8_1_3015;ENST00000382401.8_1_3000;ENST00000412050.8_90_2144;ENST00000442003.6_1_3024;ENST00000507071.6_1_3081;ENST00000509684.1_1_504;ENST00000538197.7_194_3298;ENST00000614585.4_123_2219;R2T2P_ENST00000345451.8_1_2988;R2T2P_ENST00000382395.8_1_3012;R2T2P_ENST00000412050.8_306_2141;R2T2P_ENST00000507071.6_1_3078;R2T2P_ENST00000538197.7_194_3295;R2T2P_R1.16854.1_90_1259;R2T2P_R1.16854.2_90_680	ENSG00000107864.15;ENSG00000137449.17	in_ref	NA	ENSG00000107864.15;ENSG00000137449.17;in_ref	FGPLVVDWPHK
ENST00000440232.7_46_3369;ENST00000593887.2_380_3703;ENST00000595904.6_46_3447;ENST00000599857.7_73_3396;ENST00000601098.6_177_3500;ENST00000613923.6_62_3313;ENST00000644560.2_1_3330;ENST00000687454.1_65_3388;R2T2P_ENST00000599857.7_73_3393;R2T2P_ENST00000613923.6_62_3310	ENSG00000062822.16	in_ref	POLD1	ENSG00000062822.16;in_ref	FGPPGPEAW
ENST00000357360.5_367_798;R2T2P_ENST00000357360.5_538_795	ENSG00000196976.8	in_ref	LAGE3	ENSG00000196976.8;in_ref	FGPPVSR
ENST00000368494.4_203_1084	ENSG00000153989.8	in_ref	NUS1	ENSG00000153989.8;in_ref	FGPVDSTLGFLPWHIR
ENST00000322764.10_81_1799;ENST00000354434.8_1_1623;ENST00000457235.5_212_703;R2T2P_ENST00000322764.10_81_1796	ENSG00000159840.16	in_ref	ZYX	ENSG00000159840.16;in_ref	FGPVVAPK
ENST00000322764.10_81_1799;ENST00000354434.8_1_1623;ENST00000457235.5_212_703;R2T2P_ENST00000322764.10_81_1796	ENSG00000159840.16	in_ref	ZYX	ENSG00000159840.16;in_ref	FGPVVAPKPK
ENST00000340281.9_149_1897;R2T2P_ENST00000340281.9_149_1894	ENSG00000162664.17	in_ref	ZNF326	ENSG00000162664.17;in_ref	FGPYESYDSR
ENST00000610434.4_74_510;ENST00000619426.5_87_704;R2T2P_ENST00000619426.5_87_701	ENSG00000277791.5	in_ref	PSMB3	ENSG00000277791.5;in_ref	FGPYYTEPVIAGLDPK
ENST00000276079.13_154_1569;ENST00000373841.5_99_1514;ENST00000420903.6_313_1728;ENST00000450092.6_295_1710;ENST00000454976.2_105_1520;ENST00000535149.5_644_1792;ENST00000676797.1_357_1505;ENST00000677274.1_709_2124;ENST00000677446.1_361_1776;ENST00000677612.1_134_1549;ENST00000677879.1_164_1399;ENST00000678231.1_245_1660;ENST00000678437.1_179_1585;ENST00000678660.1_141_1571;ENST00000678830.1_179_1684	ENSG00000147140.17	in_ref	NONO	ENSG00000147140.17;in_ref	FGQAATMEGIGAIGGTPPAFNR
ENST00000314888.10_155_7780;ENST00000706939.1_155_7831;R2T2P_ENST00000314888.10_203_7777	ENSG00000137076.22	in_ref	TLN1	ENSG00000137076.22;in_ref	FGQDFSTFLEAGVEMAGQAPSQEDR
ENST00000314888.10_155_7780;ENST00000706939.1_155_7831;R2T2P_ENST00000314888.10_203_7777	ENSG00000137076.22	in_ref	TLN1	ENSG00000137076.22;in_ref	FGQDFSTFLEAGVEMAGQAPSQEDRAQVVSNLK
ENST00000311943.11_13_504;ENST00000458591.7_21_1949;ENST00000469043.2_25_894;ENST00000555259.5_29_394;ENST00000556768.5_21_248;ENST00000557076.6_23_1564;ENST00000557713.5_158_436;ENST00000676509.1_36_1961;ENST00000676658.1_36_1898;ENST00000676812.1_25_1863;ENST00000676876.1_25_282;ENST00000677340.1_156_2006;ENST00000677974.1_21_347;ENST00000678396.1_11_328;ENST00000678399.1_36_1634;ENST00000678402.1_36_1841;ENST00000678475.1_36_1145;ENST00000678669.1_25_1803;ENST00000678760.1_49_1317;ENST00000679075.1_11_661;ENST00000679096.1_36_1382;ENST00000679102.1_36_1499;ENST00000679165.1_36_1811;R2T2P_ENST00000458591.7_21_1946;R2T2P_ENST00000469043.2_25_891;R2T2P_ENST00000557076.6_23_1561;R2T2P_ENST00000676812.1_25_1860;R2T2P_ENST00000678104.1_334_1467	ENSG00000092108.22	in_ref	SCFD1	ENSG00000092108.22;in_ref	FGQDIISPLLSVK
ENST00000283195.11_126_9800;R2T2P_ENST00000283195.11_126_9797	ENSG00000153201.17	in_ref	RANBP2	ENSG00000153201.17;in_ref	FGQGDLPKPINSDFR
ENST00000320339.8_273_794;ENST00000536133.2_54_680;ENST00000644802.2_55_723;R2T2P_ENST00000644802.2_55_720	ENSG00000018610.15	in_ref	STEEP1	ENSG00000018610.15;in_ref	FGQGFGK
ENST00000357214.6_97_2220;ENST00000696553.1_335_2521;R2T2P_ENST00000696553.1_398_2518	ENSG00000116560.12	in_ref	SFPQ	ENSG00000116560.12;in_ref	FGQGGAGPVGGQGPR
ENST00000330163.8_107_5464;ENST00000338354.10_18_7646;ENST00000344338.7_107_7318;ENST00000368909.7_107_7348;ENST00000368955.7_107_7318;ENST00000368956.6_107_5464;ENST00000619379.1_107_7348;ENST00000652446.2_107_7348;ENST00000653442.1_1_7182;ENST00000657942.1_87_3488;ENST00000664692.1_1_7599;ENST00000664974.1_1_4584;ENST00000666315.1_107_7345;R2T2P_ENST00000368955.7_134_7315	ENSG00000187908.20	in_ref	DMBT1	ENSG00000187908.20;in_ref	FGQGSGPIVLDDVR
ENST00000452271.7_31_1803	ENSG00000189001.11	in_ref	SBSN	ENSG00000189001.11;in_ref	FGQGVHHAAGQAGNEAGR
ENST00000380966.8_150_989;ENST00000399069.8_143_1147;R2T2P_ENST00000399069.8_143_1144	ENSG00000205629.12	in_ref	LCMT1	ENSG00000205629.12;in_ref	FGQIMIENLR
ENST00000281821.7_57_3017;ENST00000409854.5_36_2885;ENST00000409938.5_276_3236;R2T2P_ENST00000281821.7_57_3014	ENSG00000116106.12	in_ref	EPHA4	ENSG00000116106.12;in_ref	FGQIVNMLDK
ENST00000277817.10_496_3339;ENST00000373700.9_249_3398;ENST00000395198.7_249_3422;ENST00000412272.6_249_3188;R2T2P_ENST00000373700.9_249_3395;R2T2P_ENST00000395198.7_249_3419	ENSG00000148634.16	in_ref	HERC4	ENSG00000148634.16;in_ref	FGQLGLNDENDR
ENST00000277817.10_496_3339;ENST00000373700.9_249_3398;ENST00000395198.7_249_3422;ENST00000412272.6_249_3188;R2T2P_ENST00000373700.9_249_3395;R2T2P_ENST00000395198.7_249_3419	ENSG00000148634.16	in_ref	HERC4	ENSG00000148634.16;in_ref	FGQLGLNDENDRYVPNLLK
ENST00000360184.10_120_14060;ENST00000643508.2_120_11045;ENST00000643958.2_120_4238;ENST00000644881.2_120_13934;ENST00000645039.2_120_12017;ENST00000645114.2_109_8289;ENST00000645149.2_120_13913;ENST00000679486.1_120_12644;ENST00000679629.1_120_11921;ENST00000679720.1_120_14033;ENST00000679910.1_120_9029;ENST00000680120.1_120_13346;ENST00000680137.1_120_11126;ENST00000680200.1_120_10850;ENST00000680313.1_120_13499;ENST00000680423.1_120_8327;ENST00000680715.1_120_12824;ENST00000680808.1_120_8945;ENST00000680874.1_120_10763;ENST00000681010.1_120_12659;ENST00000681066.1_120_12020;ENST00000681123.1_120_12125;ENST00000681283.1_120_11396;ENST00000681311.1_120_8816;ENST00000681536.1_120_7160;ENST00000681574.1_120_14138;ENST00000681668.1_120_3689;ENST00000681822.1_120_13664;ENST00000681859.1_120_7145;ENST00000684561.1_120_8765;R2T2P_ENST00000360184.10_120_14057	ENSG00000197102.14	in_ref	DYNC1H1	ENSG00000197102.14;in_ref	FGQMLGSNMTEFHSQISK
ENST00000262525.6_212_2821;R2T2P_ENST00000262525.6_212_2818	ENSG00000102870.6	in_ref	ZNF629	ENSG00000102870.6;in_ref	FGQNHNLLK
ENST00000337859.11_124_1404;ENST00000421536.5_131_448;ENST00000437396.1_121_345;ENST00000718440.1_124_1404;R2T2P_ENST00000718440.1_124_1401	ENSG00000065548.19	in_ref	ZC3H15	ENSG00000065548.19;in_ref	FGQQNPR
ENST00000382252.6_561_3575;R2T2P_ENST00000382252.6_561_3572	ENSG00000205903.7	in_ref	ZNF316	ENSG00000205903.7;in_ref	FGQSAALTR
ENST00000373344.11_216_7694;ENST00000395603.7_216_7580;ENST00000675732.1_633_3209;R2T2P_ENST00000373344.11_216_7691	ENSG00000085224.23	in_ref	ATRX	ENSG00000085224.23;in_ref	FGQTKPVYVYR
ENST00000382292.9_590_14329;ENST00000423156.2_628_2880;ENST00000455470.6_589_3087;ENST00000682547.1_534_811;ENST00000682775.1_640_2859;ENST00000682944.1_640_14406;ENST00000683210.1_640_2856;ENST00000683270.1_130_6642;ENST00000683367.1_239_2482;ENST00000683489.1_640_2931;ENST00000683680.1_640_2958;ENST00000684163.1_153_2423;ENST00000684325.1_640_2829;ENST00000684385.1_640_3132;ENST00000684497.1_640_2856;R2T2P_ENST00000382292.9_590_14326;R2T2P_R1.20556.3_73_13653	ENSG00000151835.17	in_ref	SACS	ENSG00000151835.17;in_ref	FGQTTPPLVDFLK
ENST00000260643.7_216_1469;R2T2P_ENST00000260643.7_216_1466	ENSG00000138073.14	in_ref	PREB	ENSG00000138073.14;in_ref	FGQVPDQPAGLR
ENST00000392708.9_103_2220;ENST00000529196.5_207_2324;ENST00000531491.5_241_2082;ENST00000649491.1_145_2262;R2T2P_ENST00000529196.5_207_2321	ENSG00000134910.14	in_ref	STT3A	ENSG00000134910.14;in_ref	FGQVYTEAK
ENST00000392708.9_103_2220;ENST00000529196.5_207_2324;ENST00000531491.5_241_2082;ENST00000649491.1_145_2262;R2T2P_ENST00000529196.5_207_2321	ENSG00000134910.14	in_ref	STT3A	ENSG00000134910.14;in_ref	FGQVYTEAKRPPGFDR
ENST00000221222.15_68_1144;ENST00000282260.10_21_695;ENST00000304231.12_194_1258;ENST00000334082.11_1361_2425;ENST00000392351.8_235_1320;ENST00000433218.6_100_1176;ENST00000450735.7_186_1217;ENST00000508576.5_21_554;ENST00000539827.5_654_1739;ENST00000542541.6_522_1607;ENST00000594439.5_1_978;ENST00000596482.5_137_866;ENST00000599097.1_514_770;ENST00000600077.5_224_675;R2T2P_ENST00000334082.11_1361_2422;R2T2P_ENST00000392351.8_235_1317;R2T2P_ENST00000450735.7_186_1214	ENSG00000051128.19;ENSG00000103942.13;ENSG00000152413.15	in_ref	NA	ENSG00000051128.19;ENSG00000103942.13;ENSG00000152413.15;in_ref	FGQWADSR
ENST00000312055.9_127_6045;ENST00000354558.7_27_5945;ENST00000529230.6_99_6197;R2T2P_ENST00000529230.6_99_6194	ENSG00000175216.15	in_ref	CKAP5	ENSG00000175216.15;in_ref	FGQYAGHVVPTILEK
ENST00000261226.9_128_1561;ENST00000329800.7_190_1599;ENST00000330675.12_17_1561;ENST00000358024.8_620_2749;ENST00000545499.5_226_2121;ENST00000551457.1_155_1495;ENST00000637895.1_1_1455;R2T2P_ENST00000261226.9_128_1558	ENSG00000057704.13;ENSG00000133069.17	in_ref	NA	ENSG00000057704.13;ENSG00000133069.17;in_ref	FGSADNIAHLK
ENST00000261023.8_284_3430;ENST00000374907.7_260_3298;ENST00000433736.6_131_3139;ENST00000696906.1_330_3464;ENST00000696907.1_306_3167;ENST00000696909.1_277_3246;ENST00000696910.1_271_3195;ENST00000696911.1_271_3303;ENST00000696912.1_271_3309;ENST00000696913.1_271_3336;ENST00000696937.1_271_2718;R2T2P_ENST00000261023.8_284_3427;R2T2P_ENST00000374907.7_260_3295	ENSG00000138448.13	in_ref	ITGAV	ENSG00000138448.13;in_ref	FGSAIAPLGDLDQDGFNDIAIAAPYGGEDK
ENST00000392185.8_190_1977;ENST00000679691.1_113_1879;ENST00000679732.1_215_2101;ENST00000679814.1_230_2017;ENST00000680078.1_214_1971;ENST00000680863.1_275_2152;ENST00000681138.1_192_1691;ENST00000681183.1_215_1990;ENST00000681186.1_215_1948;ENST00000681534.1_215_2113;R2T2P_ENST00000679814.1_230_2014;R2T2P_ENST00000680015.1_214_1173	ENSG00000130340.17	in_ref	SNX9	ENSG00000130340.17;in_ref	FGSAIPIPSLPDK
ENST00000252137.11_12_1442;ENST00000434568.5_45_926;R2T2P_ENST00000252137.11_12_1439	ENSG00000100056.12	in_ref	ESS2	ENSG00000100056.12;in_ref	FGSALGK
ENST00000250237.10_23_1234;ENST00000592376.1_1_411;R2T2P_ENST00000250237.10_23_1231	ENSG00000213339.9	in_ref	QTRT1	ENSG00000213339.9;in_ref	FGSALVPTGNLQLR
ENST00000216639.8_72_1262;ENST00000553683.2_150_1412;ENST00000557222.6_239_922;ENST00000557352.2_66_1250;ENST00000679365.1_6_1334;ENST00000679462.1_6_1319;ENST00000679727.1_86_1270;ENST00000679736.1_69_803;ENST00000679758.1_80_1168;ENST00000679770.1_48_1394;ENST00000679816.1_172_1362;ENST00000679903.1_66_1247;ENST00000679918.1_176_1438;ENST00000679941.1_57_1184;ENST00000679977.1_75_824;ENST00000680007.1_80_1342;ENST00000680335.1_74_1201;ENST00000680348.1_59_571;ENST00000680387.1_74_1408;ENST00000680509.1_63_1130;ENST00000680538.1_140_1240;ENST00000680683.1_74_1285;ENST00000680724.1_6_1193;ENST00000680756.1_1447_2637;ENST00000680849.1_49_1236;ENST00000680851.1_6_1193;ENST00000680922.1_67_801;ENST00000680993.1_41_559;ENST00000681101.1_62_1303;ENST00000681176.1_68_1009;ENST00000681195.1_109_1296;ENST00000681249.1_964_2151;ENST00000681344.1_372_1562;ENST00000681355.1_221_1411;ENST00000681363.1_72_1190;ENST00000681419.1_62_1243;ENST00000681474.1_74_982;ENST00000681493.1_48_1232;ENST00000681524.1_107_841;ENST00000681538.1_72_1037;ENST00000681778.1_42_1169;ENST00000681785.1_308_1375;R2T2P_ENST00000216639.8_72_1259;R2T2P_ENST00000679365.1_6_1331;R2T2P_ENST00000679727.1_86_1267;R2T2P_ENST00000680387.1_74_1405;R2T2P_ENST00000681195.1_109_1293;R2T2P_ENST00000681524.1_107_838	ENSG00000100749.9	in_ref	VRK1	ENSG00000100749.9;in_ref	FGSDLQK
ENST00000376460.5_82_6288;ENST00000448493.7_445_6690;ENST00000449796.6_147_6332;ENST00000652315.1_56_6265;ENST00000682017.1_156_6434;ENST00000703210.1_133_6300;ENST00000703211.1_445_6681;ENST00000703216.1_171_6203;R2T2P_ENST00000449796.6_147_6329;R2T2P_ENST00000682017.1_156_6431	ENSG00000088387.22	in_ref	DOCK9	ENSG00000088387.22;in_ref	FGSENVK
ENST00000380903.7_27_2036;R2T2P_ENST00000380903.7_27_2024	ENSG00000073169.15	in_ref	SELENOO	ENSG00000073169.15;in_ref	FGSFEIFK
ENST00000315368.8_93_2519;ENST00000510092.5_63_2492;R2T2P_ENST00000315368.8_93_2516;R2T2P_ENST00000510092.5_63_2489;R2T2P_R1.7465.3_32_2281	ENSG00000053900.11	in_ref	ANAPC4	ENSG00000053900.11;in_ref	FGSFTYATTEK
ENST00000325495.9_25_2217;ENST00000348943.7_233_2308;ENST00000598367.5_1_298;ENST00000600092.5_29_1086;R2T2P_ENST00000325495.9_25_2214;R2T2P_ENST00000348943.7_233_2305	ENSG00000099783.13	in_ref	HNRNPM	ENSG00000099783.13;in_ref	FGSGMNMGR
ENST00000367251.7_1_4965;ENST00000367255.10_566_26959;ENST00000423061.6_477_26726;R2T2P_ENST00000367255.10_617_26956	ENSG00000131018.25	in_ref	SYNE1	ENSG00000131018.25;in_ref	FGSITNQLLK
ENST00000337738.6_189_1265;ENST00000347048.8_193_507;ENST00000348141.9_266_1255;ENST00000355007.7_188_1033;ENST00000357197.8_288_1172;ENST00000358994.9_63_1184;ENST00000393370.7_187_1158;ENST00000414510.5_145_330;ENST00000419582.5_274_459;ENST00000423100.5_269_454;ENST00000432651.5_130_315;ENST00000434095.2_154_339;ENST00000435132.5_125_310;ENST00000452489.6_179_1045;R2T2P_ENST00000337738.6_189_1262;R2T2P_ENST00000358994.9_63_1181	ENSG00000119383.21	in_ref	PTPA	ENSG00000119383.21;in_ref	FGSLLPIHPVTSG
ENST00000331710.10_100_2289;ENST00000650762.1_168_2099;ENST00000650790.1_143_2332;ENST00000651014.1_345_2378;ENST00000676912.1_204_2237;ENST00000676930.1_89_1930;ENST00000677632.1_100_2274;ENST00000677641.1_130_2316;ENST00000678180.1_97_2184;R2T2P_ENST00000331710.10_100_2286	ENSG00000183735.11	in_ref	TBK1	ENSG00000183735.11;in_ref	FGSLTMDGGLR
ENST00000357668.2_352_3720;ENST00000518721.6_243_3632;R2T2P_ENST00000518721.6_243_3629	ENSG00000153317.15	in_ref	ASAP1	ENSG00000153317.15;in_ref	FGSNFLSR
ENST00000371419.7_15_419;ENST00000715725.2_181_585;R2T2P_ENST00000715725.2_181_582	ENSG00000101132.11	in_ref	PFDN4	ENSG00000101132.11;in_ref	FGSNINLEADES
ENST00000298307.10_317_1537;R2T2P_ENST00000298307.10_317_1534	ENSG00000165516.11	in_ref	KLHDC2	ENSG00000165516.11;in_ref	FGSNNTSGS
ENST00000348968.8_421_3921;ENST00000445061.6_198_3782;ENST00000446256.6_1_3585;ENST00000457607.1_13_3681;ENST00000619982.4_32_3499;R2T2P_ENST00000445061.6_198_3779;R2T2P_ENST00000457607.1_13_3678	ENSG00000132153.15	in_ref	DHX30	ENSG00000132153.15;in_ref	FGSPADSWWRPEPTMPPTSWR
ENST00000402198.7_540_4868;ENST00000406341.5_191_4519;ENST00000407969.5_15_4400;ENST00000478961.6_1_267;ENST00000682536.1_274_4698;ENST00000684055.1_117_2912;R2T2P_ENST00000402198.7_540_4865;R2T2P_ENST00000407969.5_15_4397;R2T2P_ENST00000682536.1_274_4695;R2T2P_ENST00000693430.1_2986_5142;R2T2P_R1.5484.17_289_2898	ENSG00000168137.20	in_ref	SETD5	ENSG00000168137.20;in_ref	FGSPFIPER
ENST00000353546.7_61_1305;ENST00000370275.8_93_1304;ENST00000370283.9_113_1333;ENST00000518601.6_174_905;ENST00000519273.6_379_1260;ENST00000519604.5_190_1275;ENST00000522403.6_212_995;ENST00000547204.5_241_1263;ENST00000549047.5_227_1040;R2T2P_ENST00000353546.7_61_1302;R2T2P_ENST00000370283.9_113_1330	ENSG00000101199.13	in_ref	ARFGAP1	ENSG00000101199.13;in_ref	FGSQASQK
ENST00000439128.6_642_4418;ENST00000505119.2_656_1681;ENST00000507142.6_535_4395;ENST00000510533.5_613_4257;ENST00000511633.5_579_4307;ENST00000512193.5_579_4148;ENST00000685111.1_578_4270;ENST00000686697.1_584_3961;ENST00000687528.1_655_2670;ENST00000687643.1_571_4374;ENST00000693604.1_550_1605;R2T2P_ENST00000439128.6_642_4415;R2T2P_ENST00000507142.6_535_4392;R2T2P_ENST00000509912.5_354_1313;R2T2P_ENST00000510533.5_613_4254;R2T2P_ENST00000511633.5_579_4304;R2T2P_R1.8434.2_447_3935;R2T2P_R1.8434.3_447_4019	ENSG00000137601.18	in_ref	NEK1	ENSG00000137601.18;in_ref	FGSQPIPAK
ENST00000315757.9_98_3664;ENST00000423218.6_97_3666;R2T2P_ENST00000315757.9_98_3661	ENSG00000137809.17	in_ref	ITGA11	ENSG00000137809.17;in_ref	FGSSIASVR
ENST00000293379.9_69_3218;R2T2P_ENST00000293379.9_69_3215	ENSG00000161638.11	in_ref	ITGA5	ENSG00000161638.11;in_ref	FGSSLTPLGDLDQDGYNDVAIGAPFGGETQQGVVFVFPGGPGGLGSK
ENST00000344922.10_15_5738;R2T2P_ENST00000344922.10_15_5735	ENSG00000154305.18	in_ref	MIA3	ENSG00000154305.18;in_ref	FGSTADALVSDDETTR
ENST00000265806.12_69_1391;ENST00000411463.2_1_1443;ENST00000519952.6_53_985;ENST00000521588.4_103_953;ENST00000625275.3_269_1465;R2T2P_ENST00000411463.2_7_1440	ENSG00000104679.12	in_ref	R3HCC1	ENSG00000104679.12;in_ref	FGSTLQLDLEK
ENST00000276416.11_71_832;ENST00000399977.8_76_693;ENST00000519513.5_122_721;R2T2P_ENST00000276416.11_71_829	ENSG00000147439.14	in_ref	BIN3	ENSG00000147439.14;in_ref	FGSVFPSLNMAVK
ENST00000372771.5_14_5758;R2T2P_ENST00000372771.5_14_5755	ENSG00000117000.9	in_ref	RLF	ENSG00000117000.9;in_ref	FGSVNELLNHK
ENST00000332065.9_4_1965;ENST00000335146.11_55_2262;ENST00000405575.8_55_2136;ENST00000411744.6_1_2031;ENST00000467929.6_161_2131;ENST00000589210.6_96_2150;ENST00000607838.5_127_2097;ENST00000634349.1_1_2124;R2T2P_ENST00000332065.9_4_1962;R2T2P_ENST00000335146.11_55_2259;R2T2P_ENST00000589210.6_96_2147	ENSG00000182473.22	in_ref	EXOC7	ENSG00000182473.22;in_ref	FGSVPFTK
ENST00000281038.10_377_1810;ENST00000528850.5_938_1690;ENST00000529771.2_587_1312;ENST00000695115.1_672_1424;ENST00000695342.1_594_1346;ENST00000695343.1_830_1582;ENST00000695344.1_355_1680;ENST00000695348.1_489_1241;ENST00000695351.1_350_1579;ENST00000695352.1_615_1169;ENST00000695353.1_690_992;ENST00000695360.1_291_1820;R2T2P_ENST00000281038.10_377_1807	ENSG00000137513.11	in_ref	NARS2	ENSG00000137513.11;in_ref	FGSVPHGGFGMGFER
ENST00000282588.7_439_3978;R2T2P_ENST00000282588.7_439_3975	ENSG00000213949.10	in_ref	ITGA1	ENSG00000213949.10;in_ref	FGTAIAAVK
ENST00000263280.11_21_2282;ENST00000391910.7_452_2734;ENST00000435164.6_298_1071;ENST00000539396.5_370_2274;ENST00000593979.6_258_675;ENST00000596012.2_342_560;ENST00000597021.6_274_582;ENST00000597063.6_227_570;R2T2P_ENST00000263280.11_24_2279;R2T2P_ENST00000391910.7_455_2731	ENSG00000090372.15	in_ref	STRN4	ENSG00000090372.15;in_ref	FGTDLNQGEK
ENST00000262450.8_299_6163;ENST00000330494.12_213_6215;ENST00000357008.7_136_5844;ENST00000358181.8_211_6111;ENST00000380358.9_12_6191;ENST00000544040.7_159_5897;ENST00000544484.6_148_5961;ENST00000642810.1_362_4639;ENST00000642879.1_62_5824;ENST00000643335.1_208_5919;ENST00000643538.1_1_1665;ENST00000644137.1_199_5136;ENST00000644289.1_1_5007;ENST00000644352.1_1_3648;ENST00000644480.2_147_5162;ENST00000645005.1_177_5921;ENST00000645022.1_362_6079;ENST00000645095.1_1_5823;ENST00000645645.1_114_5813;ENST00000646268.1_232_4365;ENST00000646806.1_193_5871;ENST00000672838.1_305_4376;ENST00000700753.1_12_6356;R2T2P_ENST00000357008.7_136_5841;R2T2P_ENST00000358181.8_304_6108;R2T2P_ENST00000380358.9_12_6188;R2T2P_ENST00000544040.7_159_5894;R2T2P_ENST00000642594.1_5_5665;R2T2P_ENST00000642879.1_62_5821;R2T2P_ENST00000645005.1_177_5918;R2T2P_ENST00000645022.1_362_6076;R2T2P_ENST00000645095.1_1_5820;R2T2P_ENST00000645645.1_114_5810;R2T2P_ENST00000646806.1_193_5868;R2T2P_ENST00000700753.1_12_6353;R2T2P_R1.24722.6_48_3512	ENSG00000111642.16;ENSG00000116254.18;ENSG00000170004.19;ENSG00000252835.1;ENSG00000285238.2	in_ref	NA	ENSG00000111642.16;ENSG00000116254.18;ENSG00000170004.19;ENSG00000252835.1;ENSG00000285238.2;in_ref	FGTEELFK
ENST00000262450.8_299_6163	ENSG00000116254.18	in_ref	CHD5	ENSG00000116254.18;in_ref	FGTEELFKDDVEGMMSQGQR
ENST00000357008.7_136_5844;ENST00000544040.7_159_5897;ENST00000544484.6_148_5961;ENST00000642810.1_362_4639;ENST00000642879.1_62_5824;ENST00000643335.1_208_5919;ENST00000643538.1_1_1665;ENST00000644137.1_199_5136;ENST00000644289.1_1_5007;ENST00000644352.1_1_3648;ENST00000644480.2_147_5162;ENST00000645005.1_177_5921;ENST00000645022.1_362_6079;ENST00000645095.1_1_5823;ENST00000645645.1_114_5813;ENST00000646268.1_232_4365;ENST00000646806.1_193_5871;R2T2P_ENST00000357008.7_136_5841;R2T2P_ENST00000544040.7_159_5894;R2T2P_ENST00000642594.1_5_5665;R2T2P_ENST00000642879.1_62_5821;R2T2P_ENST00000645005.1_177_5918;R2T2P_ENST00000645022.1_362_6076;R2T2P_ENST00000645095.1_1_5820;R2T2P_ENST00000645645.1_114_5810;R2T2P_ENST00000646806.1_193_5868	ENSG00000111642.16;ENSG00000285238.2	in_ref	NA	ENSG00000111642.16;ENSG00000285238.2;in_ref	FGTEELFKDEATDGGGDNK
ENST00000311129.9_22_2025;ENST00000341980.10_8_1678;ENST00000393055.6_22_1446;ENST00000426998.6_26_1837;ENST00000527614.6_29_1834;R2T2P_ENST00000341980.10_8_1675;R2T2P_ENST00000527614.6_29_1831	ENSG00000137713.16	in_ref	PPP2R1B	ENSG00000137713.16;in_ref	FGTEWAQNTIVPK
ENST00000378024.9_247_17919;R2T2P_ENST00000378024.9_247_17916	ENSG00000124942.14	in_ref	AHNAK	ENSG00000124942.14;in_ref	FGTFGGLGSK
ENST00000240123.12_152_2167;ENST00000523965.5_272_1261;R2T2P_ENST00000240123.12_1178_2164	ENSG00000120896.14	in_ref	SORBS3	ENSG00000120896.14;in_ref	FGTFPGNYVAPV
ENST00000613537.5_34_2352;R2T2P_ENST00000613537.5_34_2349	ENSG00000011007.13	in_ref	ELOA	ENSG00000011007.13;in_ref	FGTGGAAVPEK
ENST00000294168.8_109_1977;R2T2P_ENST00000294168.8_166_1974	ENSG00000162227.8	in_ref	TAF6L	ENSG00000162227.8;in_ref	FGTGQPAPTAPRPPGDK
ENST00000347159.6_69_1043;ENST00000376588.4_87_1199;R2T2P_ENST00000347159.6_69_1040;R2T2P_ENST00000376588.4_87_1196	ENSG00000135069.14	in_ref	PSAT1	ENSG00000135069.14;in_ref	FGTINIVHPK
ENST00000242776.9_77_1360;ENST00000396172.6_187_1473;ENST00000458640.5_502_1788;R2T2P_ENST00000242776.9_77_1357;R2T2P_ENST00000458640.5_502_1785	ENSG00000123136.15;ENSG00000198563.14	in_ref	NA	ENSG00000123136.15;ENSG00000198563.14;in_ref	FGTKGLAITFVSDENDAK
ENST00000397292.8_198_2585;ENST00000520884.5_189_2018;R2T2P_ENST00000397292.8_198_2582;R2T2P_ENST00000520884.5_189_2015	ENSG00000137055.15	in_ref	PLAA	ENSG00000137055.15;in_ref	FGTLLSGSWDTTAK
ENST00000324545.9_824_8536;ENST00000338981.7_946_8613;ENST00000378308.7_824_8488;ENST00000651177.1_587_8254;ENST00000703986.1_803_8482;ENST00000703987.1_421_8148;ENST00000704649.1_824_4645;ENST00000704650.1_443_8107;ENST00000704651.1_329_7840;R2T2P_ENST00000324545.9_824_8533;R2T2P_ENST00000378308.7_824_8485;R2T2P_ENST00000703986.1_803_8479;R2T2P_ENST00000703987.1_421_8145	ENSG00000114374.13;ENSG00000124486.15	in_ref	NA	ENSG00000114374.13;ENSG00000124486.15;in_ref	FGTLNGFQILHDR
ENST00000339490.7_302_3934;ENST00000373539.3_379_4101;ENST00000373542.9_427_4098;ENST00000373545.7_440_3985;ENST00000541944.5_302_3757;R2T2P_ENST00000339490.7_302_3931;R2T2P_ENST00000373542.9_427_4095	ENSG00000067177.15	in_ref	PHKA1	ENSG00000067177.15;in_ref	FGTMTYLSK
ENST00000264255.8_128_808;R2T2P_R1.4194.2_620_1297	ENSG00000115514.12	in_ref	TXNDC9	ENSG00000115514.12;in_ref	FGTNFTK
ENST00000283195.11_126_9800;R2T2P_ENST00000283195.11_126_9797	ENSG00000153201.17	in_ref	RANBP2	ENSG00000153201.17;in_ref	FGTSETSK
ENST00000356362.6_216_2201;ENST00000469408.6_253_2238;ENST00000481939.5_249_1595;R2T2P_ENST00000469408.6_259_2235	ENSG00000091127.14	in_ref	PUS7	ENSG00000091127.14;in_ref	FGTTAVPTYQVGR
ENST00000222644.10_145_1767;ENST00000396475.6_300_1922;ENST00000409761.5_399_1685;R2T2P_ENST00000222644.10_229_1764	ENSG00000105926.16	in_ref	PALS2	ENSG00000105926.16;in_ref	FGTTVPFTSR
ENST00000358387.9_58_1140;R2T2P_ENST00000358387.9_58_1137	ENSG00000113621.15	in_ref	TXNDC15	ENSG00000113621.15;in_ref	FGTVAVPNILLFQGAK
ENST00000230431.11_26_550;ENST00000393987.2_23_469;ENST00000509253.5_1_732;R2T2P_ENST00000230431.11_26_547	ENSG00000112667.13	in_ref	DNPH1	ENSG00000112667.13;in_ref	FGTVLTEHVAAAELGAR
ENST00000293195.10_51_1526;ENST00000413947.6_33_1601;ENST00000420580.6_31_1386;ENST00000442102.6_88_1692;ENST00000544854.5_189_1508;ENST00000579893.1_67_558;ENST00000581219.1_34_567;ENST00000581530.5_18_1511;ENST00000582944.5_42_1493;ENST00000583917.5_72_1463;R2T2P_ENST00000293195.10_51_1523;R2T2P_ENST00000442102.6_88_1689;R2T2P_R1.25951.1_18_1493	ENSG00000161513.12	in_ref	FDXR	ENSG00000161513.12;in_ref	FGVAPDHPEVK
ENST00000261900.8_33_2213;ENST00000417344.2_1_555;ENST00000618666.4_324_878;R2T2P_ENST00000261900.8_33_2210;R2T2P_ENST00000618666.4_324_875	ENSG00000129315.12	in_ref	CCNT1	ENSG00000129315.12;in_ref	FGVDPDKELSYR
ENST00000358186.6_187_1218;ENST00000392378.6_312_1343;ENST00000392379.6_384_1415;ENST00000441275.5_534_1304;ENST00000446746.5_371_868;R2T2P_ENST00000392379.6_384_1412	ENSG00000161267.12	in_ref	BDH1	ENSG00000161267.12;in_ref	FGVEAFSDCLR
ENST00000301843.13_184_1836;ENST00000346329.7_309_1850;ENST00000376561.7_172_2076;R2T2P_ENST00000301843.13_184_1833;R2T2P_ENST00000346329.7_309_1847	ENSG00000085733.16	in_ref	CTTN	ENSG00000085733.16;in_ref	FGVEQDR
ENST00000319622.10_501_2096;ENST00000335181.10_89_1684;ENST00000389093.7_285_1658;ENST00000561609.5_114_1568;ENST00000565154.6_127_1944;ENST00000565184.6_185_1885;ENST00000568459.5_190_1785;ENST00000569857.5_124_969;ENST00000698740.1_228_1262;ENST00000698741.1_142_1959;R2T2P_ENST00000335181.10_89_1681;R2T2P_ENST00000565184.6_185_1882	ENSG00000067225.21	in_ref	PKM	ENSG00000067225.21;in_ref	FGVEQDVDMVFASFIR
ENST00000319622.10_501_2096;ENST00000335181.10_89_1684;ENST00000389093.7_285_1658;ENST00000561609.5_114_1568;ENST00000565154.6_127_1944;ENST00000565184.6_185_1885;ENST00000568459.5_190_1785;ENST00000569857.5_124_969;ENST00000698740.1_228_1262;ENST00000698741.1_142_1959;R2T2P_ENST00000335181.10_89_1681;R2T2P_ENST00000565184.6_185_1882	ENSG00000067225.21	in_ref	PKM	ENSG00000067225.21;in_ref	FGVEQDVDMVFASFIRK
ENST00000319622.10_501_2096;ENST00000335181.10_89_1684;ENST00000389093.7_285_1658;ENST00000561609.5_114_1568;ENST00000565154.6_127_1944;ENST00000565184.6_185_1885;ENST00000568459.5_190_1785;ENST00000569857.5_124_969;ENST00000698740.1_228_1262;ENST00000698741.1_142_1959;R2T2P_ENST00000335181.10_89_1681;R2T2P_ENST00000565184.6_185_1882	ENSG00000067225.21	in_ref	PKM	ENSG00000067225.21;in_ref	FGVEQDVDMVFASFIRKASDVHEVR
ENST00000674977.2_400_6312;R2T2P_ENST00000617998.6_400_6339	ENSG00000181222.19	in_ref	POLR2A	ENSG00000181222.19;in_ref	FGVEQPEGDEDLTK
ENST00000674977.2_400_6312;R2T2P_ENST00000617998.6_400_6339	ENSG00000181222.19	in_ref	POLR2A	ENSG00000181222.19;in_ref	FGVEQPEGDEDLTKEK
ENST00000325083.13_292_6366;ENST00000517730.5_290_2536;ENST00000518537.5_281_1873;ENST00000519253.5_252_6302;ENST00000522275.6_438_6569;ENST00000523055.5_202_1426;ENST00000524226.5_60_5642;R2T2P_ENST00000325083.13_292_6363;R2T2P_ENST00000519253.5_252_6299;R2T2P_ENST00000522275.6_438_6566;R2T2P_ENST00000524226.5_60_5639	ENSG00000078674.20	in_ref	PCM1	ENSG00000078674.20;in_ref	FGVESDK
ENST00000337338.9_408_2984;ENST00000394593.7_413_2989;R2T2P_ENST00000337338.9_408_2981	ENSG00000171492.14	in_ref	LRRC8D	ENSG00000171492.14;in_ref	FGVFLSEVSENK
ENST00000262975.8_285_3791;ENST00000311275.11_255_3815;ENST00000352431.6_30_3512;ENST00000355972.8_351_3995;ENST00000360911.7_37_3444;ENST00000372023.7_280_3597;ENST00000396281.8_404_3964;ENST00000446994.6_280_3924;ENST00000458360.6_51_3215;ENST00000461685.5_1_3567;ENST00000471951.7_30_3734;ENST00000536340.5_1_3726;ENST00000540497.5_1_3405;ENST00000611941.4_280_3543;ENST00000617418.4_1_3411;ENST00000619049.4_280_2583;R2T2P_ENST00000311275.11_255_3812;R2T2P_ENST00000446994.6_220_3921;R2T2P_ENST00000468376.2_30_2831;R2T2P_R1.28892.11_27_3512	ENSG00000101040.20	in_ref	ZMYND8	ENSG00000101040.20;in_ref	FGVFNYSPFR
ENST00000491415.7_93_2363;R2T2P_ENST00000491415.7_93_2360	ENSG00000117597.18	in_ref	UTP25	ENSG00000117597.18;in_ref	FGVGDDDDFRDQGLTRPK
ENST00000347159.6_69_1043;ENST00000376588.4_87_1199;R2T2P_ENST00000347159.6_69_1040;R2T2P_ENST00000376588.4_87_1196	ENSG00000135069.14	in_ref	PSAT1	ENSG00000135069.14;in_ref	FGVIFAGAQK
ENST00000369784.9_30_2963;ENST00000487146.8_84_2993;ENST00000602849.1_84_2957;ENST00000617047.1_73_2874;ENST00000618772.4_84_3017;ENST00000650953.2_117_2807;ENST00000652342.2_114_2855;ENST00000652747.1_901_3810;ENST00000654015.1_114_2891;R2T2P_ENST00000602849.1_216_2954;R2T2P_ENST00000618772.4_216_3014;R2T2P_ENST00000652747.1_1033_3807	ENSG00000162775.17	in_ref	RBM15	ENSG00000162775.17;in_ref	FGVITEVDIK
ENST00000518659.6_685_9009;ENST00000519204.5_119_8080;ENST00000520394.5_52_7659;ENST00000695886.1_323_8164;ENST00000695961.1_1653_9386;ENST00000695962.1_817_7926;R2T2P_ENST00000519204.5_119_8077;R2T2P_ENST00000695885.1_1127_8212	ENSG00000145934.17	in_ref	TENM2	ENSG00000145934.17;in_ref	FGVIYYDINQIITTAVMTLSK
ENST00000358350.9_586_9627;ENST00000507873.8_1_9024;R2T2P_ENST00000358350.9_586_9624;R2T2P_R1.7592.3_555_9575;R2T2P_R1.7592.4_555_9572	ENSG00000075539.15	in_ref	FRYL	ENSG00000075539.15;in_ref	FGVLELQEHLDTYNVK
ENST00000367660.4_138_383;R2T2P_ENST00000367660.4_138_380	ENSG00000146386.8	in_ref	ABRACL	ENSG00000146386.8;in_ref	FGVLFRDDK
ENST00000264220.6_139_1692;R2T2P_ENST00000264220.6_139_1689	ENSG00000128059.8	in_ref	PPAT	ENSG00000128059.8;in_ref	FGVLSDNFK
ENST00000281938.7_383_973;ENST00000674542.1_361_753;R2T2P_ENST00000281938.7_383_970	ENSG00000152137.8	in_ref	HSPB8	ENSG00000152137.8;in_ref	FGVPAEGR
ENST00000338791.11_82_1881;ENST00000348127.11_82_1773;ENST00000354269.9_82_1851;ENST00000419067.6_1_1701;ENST00000470772.5_79_1620;ENST00000480861.5_79_1608;ENST00000496200.5_85_1554;R2T2P_ENST00000348127.11_82_1770;R2T2P_ENST00000354269.9_82_1848	ENSG00000106348.19	in_ref	IMPDH1	ENSG00000106348.19;in_ref	FGVPIIADGGIQTVGHVVK
ENST00000326739.9_49_1593;ENST00000429182.6_77_1693;ENST00000442157.2_29_1498;ENST00000677010.1_49_1617;ENST00000678724.1_63_1604;ENST00000703936.1_182_3766;R2T2P_ENST00000429182.6_77_1690;R2T2P_ENST00000442157.2_29_1495;R2T2P_ENST00000678724.1_63_1601;R2T2P_ENST00000703937.1_3094_4635	ENSG00000178035.13;ENSG00000290315.1	in_ref	NA	ENSG00000178035.13;ENSG00000290315.1;in_ref	FGVPVIADGGIQNVGHIAK
ENST00000301843.13_184_1836;ENST00000346329.7_309_1850;ENST00000376561.7_172_2076;R2T2P_ENST00000301843.13_184_1833;R2T2P_ENST00000346329.7_309_1847;R2T2P_ENST00000415461.2_228_668	ENSG00000085733.16	in_ref	CTTN	ENSG00000085733.16;in_ref	FGVQMDR
ENST00000301843.13_184_1836;R2T2P_ENST00000301843.13_184_1833	ENSG00000085733.16	in_ref	CTTN	ENSG00000085733.16;in_ref	FGVQSER
ENST00000301843.13_184_1836;ENST00000346329.7_309_1850;ENST00000376561.7_172_2076;R2T2P_ENST00000301843.13_184_1833;R2T2P_ENST00000346329.7_309_1847	ENSG00000085733.16	in_ref	CTTN	ENSG00000085733.16;in_ref	FGVQTDR
ENST00000262077.3_539_4966;ENST00000537253.5_448_4968;ENST00000613258.4_448_4749;R2T2P_ENST00000262077.3_539_4963	ENSG00000124789.12	in_ref	NUP153	ENSG00000124789.12;in_ref	FGVSSESKPEEVK
ENST00000262077.3_539_4966;ENST00000537253.5_448_4968;ENST00000613258.4_448_4749;R2T2P_ENST00000262077.3_539_4963	ENSG00000124789.12	in_ref	NUP153	ENSG00000124789.12;in_ref	FGVSSESKPEEVKK
ENST00000262077.3_539_4966;ENST00000537253.5_448_4968;ENST00000613258.4_448_4749;R2T2P_ENST00000262077.3_539_4963	ENSG00000124789.12	in_ref	NUP153	ENSG00000124789.12;in_ref	FGVSSSSSGPSQTLTSTGNFK
ENST00000440232.7_46_3369;ENST00000593887.2_380_3703;ENST00000595904.6_46_3447;ENST00000599857.7_73_3396;ENST00000600859.5_189_3218;ENST00000601098.6_177_3500;ENST00000613923.6_62_3313;ENST00000644560.2_1_3330;ENST00000687454.1_65_3388;R2T2P_ENST00000599857.7_73_3393;R2T2P_ENST00000613923.6_62_3310	ENSG00000062822.16	in_ref	POLD1	ENSG00000062822.16;in_ref	FGVSSVAEAMALGR
ENST00000378024.9_247_17919;R2T2P_ENST00000378024.9_247_17916	ENSG00000124942.14	in_ref	AHNAK	ENSG00000124942.14;in_ref	FGVSTGR
ENST00000278980.11_77_679;ENST00000446419.6_65_664;ENST00000642484.1_133_768;ENST00000642630.1_133_681;ENST00000645058.1_177_869;ENST00000646357.1_133_951;R2T2P_ENST00000278980.11_77_676;R2T2P_ENST00000446419.6_65_661	ENSG00000149600.12;ENSG00000285382.1	in_ref	NA	ENSG00000149600.12;ENSG00000285382.1;in_ref	FGVTSGSSELEK
ENST00000266070.8_357_7079;ENST00000395340.5_265_3834;ENST00000395343.6_267_6989;R2T2P_ENST00000266070.8_357_7076	ENSG00000101191.17	in_ref	DIDO1	ENSG00000101191.17;in_ref	FGVVANNNR
ENST00000262812.9_40_966;ENST00000349893.8_16_786;ENST00000351079.8_28_801;ENST00000593827.1_30_470;ENST00000600932.5_33_1028;R2T2P_ENST00000262812.9_40_963	ENSG00000105669.14	in_ref	COPE	ENSG00000105669.14;in_ref	FGVVLDEIKPSSAPELQAVR
ENST00000371429.4_36_2060;R2T2P_ENST00000371429.4_36_2057	ENSG00000058804.12	in_ref	NDC1	ENSG00000058804.12;in_ref	FGVVQTTLPAILNTLLTLQEAVDK
ENST00000233078.9_189_1412;ENST00000336761.10_206_1342;ENST00000587079.5_95_1315;ENST00000592453.2_40_1021;ENST00000592522.5_162_1382;R2T2P_ENST00000233078.9_189_1409;R2T2P_ENST00000336761.10_206_1339;R2T2P_ENST00000587079.5_95_1312;R2T2P_ENST00000592522.5_162_1379	ENSG00000071626.17	in_ref	DAZAP1	ENSG00000071626.17;in_ref	FGVVTEVVMIYDAEK
ENST00000265523.9_77_967;ENST00000402924.5_164_1054;ENST00000424330.1_137_443;R2T2P_ENST00000265523.9_77_964	ENSG00000106605.11	in_ref	BLVRA	ENSG00000106605.11;in_ref	FGVVVVGVGR
ENST00000517490.6_156_1769;ENST00000523469.5_198_656;ENST00000620393.4_274_680;ENST00000621245.4_164_581;ENST00000621783.4_116_817;R2T2P_ENST00000517490.6_156_1766	ENSG00000085719.13	in_ref	CPNE3	ENSG00000085719.13;in_ref	FGVYDIDNK
ENST00000523403.3_112_1935;ENST00000524230.9_135_2066;R2T2P_ENST00000524230.9_681_2057	ENSG00000197763.20	in_ref	TXNRD3	ENSG00000197763.20;in_ref	FGWEYNQQVR
ENST00000333942.10_240_2096;ENST00000354266.7_193_1986;ENST00000358365.7_228_2303;ENST00000394692.6_14_1966;ENST00000545287.7_192_2171;ENST00000581031.5_126_2003;ENST00000581094.5_64_1806;R2T2P_ENST00000354266.7_193_1983;R2T2P_ENST00000545287.7_192_2168;R2T2P_ENST00000583994.5_724_2292	ENSG00000126858.19	in_ref	RHOT1	ENSG00000126858.19;in_ref	FGYDDDLDLTPEYLFPLLK
ENST00000293217.10_94_2076;ENST00000301608.9_94_2076;R2T2P_ENST00000293217.10_94_2073;R2T2P_ENST00000301608.9_94_2073;R2T2P_ENST00000573078.5_421_2196	ENSG00000161533.12	in_ref	ACOX1	ENSG00000161533.12;in_ref	FGYDEIDNGYLK
ENST00000414716.8_274_4938;ENST00000556508.5_340_4899;R2T2P_R1.22107.3_78_4844	ENSG00000099814.17	in_ref	CEP170B	ENSG00000099814.17;in_ref	FGYDSNMYVLER
ENST00000366542.6_284_5038;ENST00000366543.5_324_4706;ENST00000366544.6_796_5256;ENST00000522191.5_162_561;ENST00000523424.5_261_593;R2T2P_ENST00000366542.6_284_5035;R2T2P_ENST00000366543.5_324_4703;R2T2P_ENST00000366544.6_796_5253	ENSG00000143702.17	in_ref	CEP170	ENSG00000143702.17;in_ref	FGYDTNLFTVVQGEMR
ENST00000373669.8_30_425;ENST00000664196.1_36_506;R2T2P_ENST00000664196.1_42_503	ENSG00000102309.15	in_ref	PIN4	ENSG00000102309.15;in_ref	FGYHIIMVEGR
ENST00000371279.4_93_1520;R2T2P_ENST00000371279.4_93_1517	ENSG00000162396.6	in_ref	PARS2	ENSG00000162396.6;in_ref	FGYPFVIIAGK
ENST00000308580.12_259_1317;ENST00000560549.5_380_1021;R2T2P_ENST00000308580.12_259_1314	ENSG00000138594.14	in_ref	TMOD3	ENSG00000138594.14;in_ref	FGYQFTQQGPR
ENST00000502663.5_49_336;ENST00000509257.1_30_482;ENST00000614830.5_60_596;ENST00000616685.1_37_249;ENST00000618911.4_389_1087;ENST00000621444.4_224_919;R2T2P_ENST00000614830.5_60_593;R2T2P_ENST00000618911.4_389_1084;R2T2P_ENST00000621444.4_224_916;R2T2P_R1.10074.4_49_156	ENSG00000048162.22	in_ref	NOP16	ENSG00000048162.22;in_ref	FGYSVNR
ENST00000322723.9_132_2264;ENST00000356936.6_1_2205;ENST00000417652.6_96_2180;ENST00000436894.2_139_2223;ENST00000453992.6_511_2595;ENST00000454824.6_71_2155;ENST00000676690.1_199_2217;ENST00000676913.1_199_2079;ENST00000678131.1_199_2007;ENST00000678246.1_166_2235;ENST00000678364.1_199_2049;ENST00000678405.1_199_1986;ENST00000678828.1_137_2224;ENST00000678849.1_199_1368;ENST00000679348.1_186_2270;R2T2P_ENST00000322723.9_132_2261;R2T2P_ENST00000678729.1_199_1368	ENSG00000115053.17	in_ref	NCL	ENSG00000115053.17;in_ref	FGYVDFESAEDLEK
ENST00000322723.9_132_2264;ENST00000356936.6_1_2205;ENST00000417652.6_96_2180;ENST00000436894.2_139_2223;ENST00000453992.6_511_2595;ENST00000454824.6_71_2155;ENST00000676690.1_199_2217;ENST00000676913.1_199_2079;ENST00000678131.1_199_2007;ENST00000678246.1_166_2235;ENST00000678364.1_199_2049;ENST00000678405.1_199_1986;ENST00000678828.1_137_2224;ENST00000678849.1_199_1368;ENST00000679348.1_186_2270;R2T2P_ENST00000322723.9_132_2261;R2T2P_ENST00000678729.1_199_1368	ENSG00000115053.17	in_ref	NCL	ENSG00000115053.17;in_ref	FGYVDFESAEDLEKALELTGLK
ENST00000380375.4_132_956;ENST00000380379.10_31_906;ENST00000434640.6_362_1186;R2T2P_ENST00000380379.10_31_903	ENSG00000137274.14	in_ref	BPHL	ENSG00000137274.14;in_ref	FHADFIHK
ENST00000277082.9_120_2237;ENST00000376597.9_145_2313;ENST00000376598.3_1_2136;ENST00000415759.6_190_2310;ENST00000424347.6_290_2359;ENST00000642214.1_55_2112;ENST00000642669.1_82_2202;ENST00000643273.2_277_2394;ENST00000643347.1_280_2415;ENST00000643499.1_244_2427;ENST00000643847.1_247_2268;ENST00000644208.1_18_2168;ENST00000645398.1_287_2452;ENST00000647199.1_272_2362;R2T2P_ENST00000277082.9_120_2234;R2T2P_ENST00000376597.9_145_2310;R2T2P_ENST00000415759.6_190_2307;R2T2P_ENST00000424347.6_290_2356;R2T2P_ENST00000643273.2_277_2391;R2T2P_ENST00000645398.1_287_2449	ENSG00000148019.14	in_ref	CEP78	ENSG00000148019.14;in_ref	FHAFLDLLK
ENST00000221899.7_54_2330;ENST00000248420.9_54_2330;ENST00000429344.7_29_2305;ENST00000585942.5_54_2330;ENST00000591726.1_1_354;R2T2P_ENST00000429344.7_29_2302	ENSG00000105298.14	in_ref	CACTIN	ENSG00000105298.14;in_ref	FHAGPPYEDIAFK
ENST00000313431.13_658_4056;ENST00000369349.7_146_3055;ENST00000369351.7_110_3076;ENST00000369354.7_191_7231;ENST00000369356.8_292_7380;ENST00000479408.6_222_2444;ENST00000524974.5_40_7335;ENST00000529945.2_441_3791;ENST00000585156.5_21_7469;ENST00000618462.4_394_7116;ENST00000695768.1_366_7514;ENST00000695794.1_72_7523;ENST00000695795.1_348_7586;ENST00000704840.1_829_8355;ENST00000706647.1_366_7121;R2T2P_ENST00000529945.2_441_3788;R2T2P_ENST00000618462.4_442_7113	ENSG00000178104.22	in_ref	PDE4DIP	ENSG00000178104.22;in_ref	FHAHPESSER
ENST00000261263.5_268_945;R2T2P_ENST00000261263.5_268_942	ENSG00000080371.6	in_ref	RAB21	ENSG00000080371.6;in_ref	FHALGPIYYR
ENST00000252542.9_62_2923;ENST00000292123.9_108_2855;ENST00000454510.5_68_2614;ENST00000588852.2_124_2877;ENST00000589006.1_1_459;ENST00000592224.5_89_2839;ENST00000850599.1_62_2923;R2T2P_ENST00000588852.2_124_2874;R2T2P_ENST00000592224.5_89_2836;R2T2P_ENST00000850599.1_62_2920	ENSG00000130254.13;ENSG00000160633.13	in_ref	NA	ENSG00000130254.13;ENSG00000160633.13;in_ref	FHDFDHR
ENST00000356970.6_109_1764;ENST00000369968.7_230_1801;ENST00000369969.7_297_1952;ENST00000674561.2_526_1293;ENST00000674849.1_67_1722;ENST00000675018.1_348_1643;ENST00000675247.2_5_1558;ENST00000675508.1_305_1960;ENST00000675571.1_488_1783;ENST00000675584.1_111_1733;ENST00000675650.1_107_1678;ENST00000675654.1_307_1962;ENST00000675956.1_39_1694;ENST00000676059.2_315_864;ENST00000676306.1_1157_1924;ENST00000676391.2_95_1495;ENST00000676392.2_260_1966;ENST00000685014.1_116_1771;ENST00000685104.1_298_1953;ENST00000685497.1_258_1913;ENST00000685540.1_141_1796;ENST00000685791.1_327_1898;ENST00000686078.1_93_1748;ENST00000686576.1_301_1068;ENST00000686776.1_267_1922;ENST00000686817.1_135_1706;ENST00000686821.1_261_1916;ENST00000687099.1_269_1840;ENST00000687134.1_221_1792;ENST00000687328.1_312_1967;ENST00000687449.1_107_1762;ENST00000687591.1_81_1736;ENST00000687646.1_166_1737;ENST00000687865.1_277_1932;ENST00000688070.1_136_882;ENST00000688285.1_256_1911;ENST00000688778.1_99_1754;ENST00000689103.1_1391_2686;ENST00000689189.1_116_1771;ENST00000689351.1_79_1734;ENST00000689359.1_1003_2658;ENST00000689479.1_322_1893;ENST00000689991.1_278_1933;ENST00000690509.1_268_1923;ENST00000690756.1_268_1923;ENST00000690781.1_156_1811;ENST00000690874.1_253_1908;ENST00000691342.1_483_1778;ENST00000691513.1_247_1902;ENST00000691556.1_340_1995;ENST00000691731.1_301_1956;ENST00000691777.1_121_1692;ENST00000692342.1_204_1775;ENST00000692404.1_140_1795;ENST00000692511.1_106_1761;ENST00000692732.1_156_1727;ENST00000692795.1_301_1956;ENST00000693089.1_116_1771;ENST00000693336.1_1188_2843;ENST00000693673.1_301_1956;R2T2P_ENST00000675018.1_3_1640;R2T2P_ENST00000691342.1_150_1775;R2T2P_ENST00000693336.1_1188_2840	ENSG00000121940.17	in_ref	CLCC1	ENSG00000121940.17;in_ref	FHDFETWK
ENST00000340385.6_64_738;R2T2P_ENST00000340385.6_64_735	ENSG00000117592.9	in_ref	PRDX6	ENSG00000117592.9;in_ref	FHDFLGDSWGILFSHPR
ENST00000341695.10_13_1017;ENST00000348706.9_15_932;ENST00000432483.6_1_699;ENST00000510015.5_10_582;R2T2P_ENST00000341695.10_13_1014	ENSG00000138777.20	in_ref	PPA2	ENSG00000138777.20;in_ref	FHDIDDVK
ENST00000263556.3_242_1846;ENST00000307116.6_118_1722;ENST00000373008.7_134_1738;ENST00000394890.7_134_1738;ENST00000440381.5_242_1792;R2T2P_ENST00000263556.3_242_1843;R2T2P_ENST00000373008.7_134_1735;R2T2P_ENST00000394890.7_134_1735;R2T2P_R1.16653.1_211_1812	ENSG00000122884.13	in_ref	P4HA1	ENSG00000122884.13;in_ref	FHDIISDAEIEIVK
ENST00000263556.3_242_1846;ENST00000307116.6_118_1722;ENST00000373008.7_134_1738;ENST00000394890.7_134_1738;ENST00000440381.5_242_1792;R2T2P_ENST00000263556.3_242_1843;R2T2P_ENST00000373008.7_134_1735;R2T2P_ENST00000394890.7_134_1735;R2T2P_R1.16653.1_211_1812	ENSG00000122884.13	in_ref	P4HA1	ENSG00000122884.13;in_ref	FHDIISDAEIEIVKDLAKPR
ENST00000358156.7_172_816;ENST00000359995.10_172_837;ENST00000392485.2_174_839;ENST00000452355.7_172_837;ENST00000508921.7_172_801;ENST00000583836.1_172_561;ENST00000585202.5_149_814;R2T2P_ENST00000359995.10_172_834	ENSG00000161547.17	in_ref	SRSF2	ENSG00000161547.17;in_ref	FHDKRDAEDAMDAMDGAVLDGR
ENST00000328703.12_96_935;ENST00000457918.6_136_831;ENST00000483970.7_116_979;ENST00000696929.1_101_421;ENST00000696932.1_178_1017;ENST00000696933.1_102_782;ENST00000696938.1_116_946;ENST00000696941.1_164_925;ENST00000696944.1_189_823;ENST00000696945.1_284_644;ENST00000696965.1_167_468;ENST00000697592.1_157_918;ENST00000697830.1_94_855;R2T2P_ENST00000457918.6_136_828;R2T2P_ENST00000483970.7_116_976;R2T2P_ENST00000696932.1_178_1014	ENSG00000143575.16	in_ref	HAX1	ENSG00000143575.16;in_ref	FHDNFGFDDLVR
ENST00000370949.2_258_1712;ENST00000370950.7_83_1537;ENST00000370951.5_122_1573;ENST00000395136.7_242_1717;ENST00000475204.5_54_440;ENST00000687381.1_87_482;R2T2P_ENST00000370950.7_83_1534;R2T2P_ENST00000370951.5_122_1570	ENSG00000116754.14	in_ref	SRSF11	ENSG00000116754.14;in_ref	FHDPDSAVVAQHLTNTVFVDR
ENST00000273009.10_615_2426;ENST00000325385.12_147_2804;ENST00000390005.9_176_2035;ENST00000409401.7_176_925;ENST00000433430.5_1_1071;ENST00000441279.5_139_570;ENST00000445090.5_168_917;R2T2P_ENST00000325385.12_147_2801;R2T2P_ENST00000445090.5_168_914	ENSG00000144535.20	in_ref	DIS3L2	ENSG00000144535.20;in_ref	FHEAFIPSPDGDRDIFIDGVVAR
ENST00000377709.1_129_923;ENST00000377710.10_184_1218;R2T2P_ENST00000377710.10_184_1215;R2T2P_R1.28529.6_224_880	ENSG00000125871.14	in_ref	MGME1	ENSG00000125871.14;in_ref	FHEALESILSPQETLK
ENST00000231498.8_130_4305;ENST00000381843.6_141_4139;ENST00000513532.1_105_4088;ENST00000716591.1_148_4323;R2T2P_ENST00000513532.1_132_4085;R2T2P_ENST00000716591.1_175_4320	ENSG00000113569.17	in_ref	NUP155	ENSG00000113569.17;in_ref	FHEAQLSEK
ENST00000320631.8_158_1762;ENST00000322054.10_471_2078;ENST00000359393.6_412_2016;ENST00000411683.1_123_557;ENST00000433803.1_70_1191;ENST00000457202.1_90_534;ENST00000621096.4_84_1730;R2T2P_ENST00000320631.8_158_1759;R2T2P_ENST00000322054.10_471_2075;R2T2P_ENST00000466015.1_78_1178	ENSG00000013016.16;ENSG00000110047.18	in_ref	NA	ENSG00000013016.16;ENSG00000110047.18;in_ref	FHEFHSPALEDADFDNKPMVLLVGQYSTGK
ENST00000220325.9_64_1689;R2T2P_R1.22422.1_26_1636	ENSG00000103966.11	in_ref	EHD4	ENSG00000103966.11;in_ref	FHEFHSPALEDADFENKPMILLVGQYSTGK
ENST00000311027.9_166_5109;ENST00000342922.8_358_5124;ENST00000349238.7_166_4992;ENST00000395336.7_188_4933;ENST00000395344.7_156_4781;ENST00000402192.6_180_4943;ENST00000402799.5_166_4803;ENST00000406482.5_166_4605;ENST00000407859.7_166_4863;ENST00000526603.6_257_4795;ENST00000634938.2_179_5059;ENST00000706886.1_218_5029;ENST00000706887.1_203_5155;ENST00000706888.1_202_4902;ENST00000706889.1_202_4953;ENST00000706890.1_202_4935;ENST00000706891.1_228_4844;R2T2P_ENST00000349238.7_166_4989;R2T2P_ENST00000402192.6_180_4940;R2T2P_ENST00000407859.7_166_4860	ENSG00000110514.20	in_ref	MADD	ENSG00000110514.20;in_ref	FHEGQEIPLLLGR
ENST00000304414.12_84_695;ENST00000546206.6_278_802;ENST00000562234.2_88_391;ENST00000567078.2_54_764;R2T2P_ENST00000304414.12_84_692	ENSG00000170540.16;ENSG00000260342.2	in_ref	NA	ENSG00000170540.16;ENSG00000260342.2;in_ref	FHEICSNLVK
ENST00000369663.10_418_2241;ENST00000408931.4_481_1824;R2T2P_ENST00000369663.10_451_2238;R2T2P_ENST00000408931.4_481_1821;R2T2P_R1.11270.2_218_1837	ENSG00000112837.17;ENSG00000164532.11	in_ref	NA	ENSG00000112837.17;ENSG00000164532.11;in_ref	FHEIGTEMIITK
ENST00000285106.11_104_2074;ENST00000412036.6_48_2030;ENST00000589548.6_251_2065;ENST00000589940.5_63_1904;ENST00000673786.1_251_2194;R2T2P_ENST00000285106.11_104_2071;R2T2P_ENST00000590234.5_49_747	ENSG00000154832.16	in_ref	CXXC1	ENSG00000154832.16;in_ref	FHELEAIILR
ENST00000222511.11_27_1190;ENST00000257659.12_78_1004;ENST00000417207.5_48_775;R2T2P_ENST00000222511.11_27_1187	ENSG00000105793.16	in_ref	GTPBP10	ENSG00000105793.16;in_ref	FHELMSQLQNPK
ENST00000292538.9_27_2063;ENST00000393824.7_24_1943;ENST00000425244.6_11_1909;ENST00000437600.9_128_2158;ENST00000547394.6_23_2011;ENST00000622516.6_25_2061;R2T2P_ENST00000292538.9_48_2060;R2T2P_ENST00000437600.9_149_2155	ENSG00000257923.12	in_ref	CUX1	ENSG00000257923.12;in_ref	FHENDNGAAAGDLWQ
ENST00000218200.12_230_2065;ENST00000334557.10_129_1022;ENST00000370470.5_1_1773;ENST00000370471.7_230_1843;ENST00000370475.9_262_2160;ENST00000370477.5_218_1966;ENST00000439526.6_129_1907;ENST00000440235.6_230_1990;ENST00000495717.6_101_1786;ENST00000616382.5_101_1711;ENST00000621453.5_101_1747;ENST00000621987.5_1_894;ENST00000685491.1_102_1781;ENST00000686086.1_19_1731;ENST00000687593.1_111_1895;ENST00000689517.1_849_2231;ENST00000690137.1_96_1943;ENST00000690216.1_22_1785;ENST00000691111.1_102_1901;ENST00000691214.1_105_1814;ENST00000692108.1_459_1988;ENST00000693512.1_22_1218;R2T2P_ENST00000218200.12_230_2062;R2T2P_ENST00000370470.5_1_1770;R2T2P_ENST00000370475.9_262_2157;R2T2P_ENST00000370477.5_218_1963;R2T2P_ENST00000440235.6_230_1987;R2T2P_ENST00000495717.6_101_1783;R2T2P_ENST00000616382.5_101_1708;R2T2P_ENST00000687593.1_111_1892;R2T2P_ENST00000690137.1_96_1940;R2T2P_ENST00000691111.1_102_1898;R2T2P_ENST00000691214.1_105_1811	ENSG00000102081.16	in_ref	FMR1	ENSG00000102081.16;in_ref	FHEQFIVR
ENST00000259569.6_18_3335;ENST00000623170.1_19_704;R2T2P_ENST00000259569.6_18_3332	ENSG00000137040.10	in_ref	RANBP6	ENSG00000137040.10;in_ref	FHETVIAALLR
ENST00000567871.2_32_792;ENST00000618853.5_94_3960;R2T2P_ENST00000618853.5_94_3957	ENSG00000178814.17	in_ref	OPLAH	ENSG00000178814.17;in_ref	FHFAIDR
ENST00000264151.10_129_1373;ENST00000519810.5_344_1438;ENST00000520350.1_424_945;ENST00000522700.5_535_1779;R2T2P_ENST00000522700.5_535_1776	ENSG00000128694.12	in_ref	OSGEPL1	ENSG00000128694.12;in_ref	FHFDIKPPLHHAK
ENST00000508632.6_180_644;R2T2P_ENST00000508632.6_180_641	ENSG00000145247.12	in_ref	OCIAD2	ENSG00000145247.12;in_ref	FHFFEDQLR
ENST00000340648.6_106_2382;R2T2P_ENST00000340648.6_118_2379	ENSG00000160208.13	in_ref	RRP1B	ENSG00000160208.13;in_ref	FHFIDIYLDELSK
ENST00000297814.7_150_4355;ENST00000332129.6_318_5192;ENST00000334204.6_183_4097;ENST00000360529.9_26_4858;ENST00000361418.10_151_5175;ENST00000361961.7_421_5406;ENST00000394412.8_94_4125;ENST00000413982.5_183_4190;ENST00000422435.2_318_5231;ENST00000461742.7_332_5203;ENST00000541463.6_1_4866;ENST00000544797.6_90_5003;ENST00000552908.1_1_871;ENST00000636569.1_1_4962;ENST00000696512.1_65_4219;R2T2P_ENST00000297814.7_150_4352;R2T2P_ENST00000544797.6_90_5000;R2T2P_ENST00000696512.1_65_4216;R2T2P_R1.19292.10_40_3705;R2T2P_R1.19292.7_1_4803	ENSG00000116852.15;ENSG00000139116.19;ENSG00000165115.15;ENSG00000166813.17	in_ref	NA	ENSG00000116852.15;ENSG00000139116.19;ENSG00000165115.15;ENSG00000166813.17;in_ref	FHFVDLAGSER
ENST00000216923.5_144_2189;ENST00000346617.8_125_2008;ENST00000371515.8_133_2172;R2T2P_ENST00000216923.5_144_2186	ENSG00000020256.20	in_ref	ZFP64	ENSG00000020256.20;in_ref	FHGDMVK
ENST00000262903.9_278_3007;R2T2P_ENST00000262903.9_278_3004;R2T2P_ENST00000518503.5_77_985	ENSG00000085382.12	in_ref	HACE1	ENSG00000085382.12;in_ref	FHGEEGMGQGVVR
ENST00000347615.6_120_3533;ENST00000367537.7_196_3708;ENST00000419169.5_214_2483;ENST00000507469.5_119_3655;ENST00000508461.5_216_3653;ENST00000515829.6_95_3370;ENST00000685780.1_311_3961;ENST00000688051.1_123_3686;R2T2P_ENST00000347615.6_120_3530;R2T2P_ENST00000688051.1_123_3683	ENSG00000116698.22	in_ref	SMG7	ENSG00000116698.22;in_ref	FHGHVYLSK
ENST00000261712.8_15_1283;ENST00000457654.6_51_1319;ENST00000649012.1_64_1332;R2T2P_ENST00000649012.1_64_1329	ENSG00000108671.11	in_ref	PSMD11	ENSG00000108671.11;in_ref	FHGILDQGEGVLIIFDEPPVDK
ENST00000381396.9_248_3286;ENST00000396208.4_3608_6583;ENST00000396212.6_437_3412;ENST00000694978.1_163_3138;R2T2P_ENST00000381396.9_248_3283;R2T2P_ENST00000396212.6_437_3409	ENSG00000103540.17	in_ref	CCP110	ENSG00000103540.17;in_ref	FHGVAILSPLLNIEK
ENST00000244364.10_209_15724;ENST00000312431.10_127_16740;ENST00000340834.10_633_8663;ENST00000361203.7_9_22394;ENST00000370788.6_521_16648;ENST00000421834.7_503_16996;ENST00000449297.7_89_16771;ENST00000520645.6_162_16430;ENST00000680361.1_244_23700;R2T2P_ENST00000312431.10_127_16737;R2T2P_ENST00000340834.10_633_8660;R2T2P_ENST00000361203.7_9_22391;R2T2P_ENST00000370788.6_521_16645;R2T2P_ENST00000421834.7_503_16993;R2T2P_ENST00000449297.7_89_16768;R2T2P_ENST00000520645.6_162_16427;R2T2P_R1.11082.3_82_22683	ENSG00000151914.22	in_ref	DST	ENSG00000151914.22;in_ref	FHGVLPDDEDALR
ENST00000286091.9_255_2195;ENST00000413966.2_116_2200;ENST00000652332.1_98_2035;R2T2P_ENST00000286091.9_255_2192;R2T2P_ENST00000652332.1_98_2032	ENSG00000155660.11	in_ref	PDIA4	ENSG00000155660.11;in_ref	FHHTFSTEIAK
ENST00000307839.10_53_667;ENST00000354811.5_156_770;ENST00000413699.7_119_733;ENST00000415719.5_170_784;ENST00000436146.2_420_554;ENST00000611050.4_394_1008;ENST00000644185.1_159_773;ENST00000644684.1_394_528;R2T2P_ENST00000490223.1_1601_1732	ENSG00000174748.22	in_ref	RPL15	ENSG00000174748.22;in_ref	FHHTIGGSR
ENST00000335110.5_1_9669;ENST00000394329.9_1036_15987;ENST00000674496.2_1115_10837;R2T2P_ENST00000394329.9_1036_15984	ENSG00000196159.14	in_ref	FAT4	ENSG00000196159.14;in_ref	FHIDPLR
ENST00000297450.7_498_1991;ENST00000517746.6_361_1857;ENST00000520052.1_287_1180;ENST00000520734.5_287_1183;R2T2P_ENST00000297450.7_498_1988;R2T2P_ENST00000517746.6_361_1854	ENSG00000154188.10	in_ref	ANGPT1	ENSG00000154188.10;in_ref	FHIGNEK
ENST00000318094.14_85_1473;ENST00000379504.8_88_1611;ENST00000395739.8_92_1480;ENST00000535933.5_108_1559;ENST00000540946.5_85_1254;ENST00000579586.1_204_453;R2T2P_ENST00000318094.14_85_1470;R2T2P_ENST00000379504.8_88_1608;R2T2P_ENST00000535933.5_108_1556	ENSG00000175662.19	in_ref	TOM1L2	ENSG00000175662.19;in_ref	FHILVANR
ENST00000308448.11_380_1465;ENST00000328142.3_284_1369;ENST00000680024.1_74_1159;ENST00000680388.1_189_1085;ENST00000681629.1_155_1015;R2T2P_ENST00000308448.11_380_1462;R2T2P_ENST00000680388.1_189_1082	ENSG00000138138.14	in_ref	ATAD1	ENSG00000138138.14;in_ref	FHINQPALK
ENST00000263382.8_134_742;ENST00000592798.5_98_529;R2T2P_ENST00000263382.8_134_739	ENSG00000105011.9	in_ref	ASF1B	ENSG00000105011.9;in_ref	FHINWDNNMDR
ENST00000229595.6_263_877;R2T2P_ENST00000229595.6_263_874	ENSG00000111875.8	in_ref	ASF1A	ENSG00000111875.8;in_ref	FHINWEDNTEK
ENST00000316218.12_141_1700;R2T2P_ENST00000316218.12_141_1697	ENSG00000065485.20	in_ref	PDIA5	ENSG00000065485.20;in_ref	FHISEFPTLK
ENST00000252804.9_61_4500;ENST00000425171.2_48_2123;R2T2P_ENST00000252804.9_61_4497;R2T2P_R1.3238.2_135_4352	ENSG00000130508.11	in_ref	PXDN	ENSG00000130508.11;in_ref	FHISPEGFLTINDVGPADAGR
ENST00000322810.8_171_14225;ENST00000345136.8_137_13780;ENST00000354589.7_69_13712;ENST00000354958.6_150_13727;ENST00000356346.7_58_13659;ENST00000357649.6_10_13665;ENST00000398774.6_75_13622;ENST00000436759.6_39_13763;ENST00000527096.5_1_13713;ENST00000527303.2_39_10382;ENST00000528025.6_7_13782;ENST00000685198.1_43_13737;ENST00000687971.1_334_13695;ENST00000693060.1_14_13588;R2T2P_ENST00000322810.8_171_14222;R2T2P_ENST00000345136.8_137_13777;R2T2P_ENST00000356346.7_58_13656;R2T2P_ENST00000357649.6_10_13662;R2T2P_ENST00000693060.1_29_13585	ENSG00000178209.17	in_ref	PLEC	ENSG00000178209.17;in_ref	FHKLQNVQIALDYLR
ENST00000306125.12_25_2352;ENST00000414533.5_26_2320;ENST00000452739.5_28_1044;ENST00000464962.6_380_2272;ENST00000634527.1_445_732;ENST00000635443.1_28_1053;ENST00000635541.1_387_907;ENST00000636669.1_1_2211;R2T2P_ENST00000306125.12_25_2349;R2T2P_ENST00000636669.1_268_2208	ENSG00000172053.18	in_ref	QARS1	ENSG00000172053.18;in_ref	FHKPGENYK
ENST00000301585.10_18_638;ENST00000584208.5_18_593;R2T2P_ENST00000301585.10_18_635	ENSG00000167862.10	in_ref	MRPL58	ENSG00000167862.10;in_ref	FHLATAEWIAEPVR
ENST00000354293.10_134_3001;ENST00000359032.10_134_3067;R2T2P_ENST00000354293.10_161_2998	ENSG00000196961.13	in_ref	AP2A1	ENSG00000196961.13;in_ref	FHLCSVATR
ENST00000403733.8_236_3814;ENST00000438543.5_142_2280;ENST00000448232.6_1_3651;ENST00000513834.5_1_3432;R2T2P_ENST00000403733.8_236_3811	ENSG00000151718.16	in_ref	WWC2	ENSG00000151718.16;in_ref	FHLDQNIGR
ENST00000331373.10_259_1311;ENST00000674646.1_1_771;ENST00000674676.1_1_771;ENST00000674937.1_22_1032;ENST00000675322.1_1_771;ENST00000675675.1_1_771;ENST00000676193.1_180_1232;R2T2P_ENST00000676193.1_258_1229	ENSG00000185900.11	in_ref	POMK	ENSG00000185900.11;in_ref	FHLFDIHK
ENST00000337080.8_268_1251;ENST00000586123.5_363_574;ENST00000587467.5_377_646;ENST00000588203.1_452_585;ENST00000588358.5_426_642;ENST00000591564.1_356_586;ENST00000592949.5_234_1214;ENST00000593100.5_265_562;R2T2P_ENST00000337080.8_268_1248;R2T2P_ENST00000592949.5_234_1211	ENSG00000167685.15	in_ref	ZNF444	ENSG00000167685.15;in_ref	FHLGDAPGPR
ENST00000285873.8_79_4605;R2T2P_ENST00000285873.8_79_4602	ENSG00000082516.9	in_ref	GEMIN5	ENSG00000082516.9;in_ref	FHLGLFTDR
ENST00000352171.12_113_3568;ENST00000354831.11_191_3850;ENST00000539524.5_114_3377;R2T2P_ENST00000352171.12_260_3565;R2T2P_ENST00000354831.11_338_3847	ENSG00000078618.23	in_ref	NRDC	ENSG00000078618.23;in_ref	FHLISPLIQK
ENST00000338591.8_111_2039;R2T2P_ENST00000338591.8_267_2036	ENSG00000187961.15	in_ref	KLHL17	ENSG00000187961.15;in_ref	FHLLPEQR
ENST00000279249.3_445_1077;ENST00000533419.1_557_1189;R2T2P_ENST00000649896.1_2438_3067	ENSG00000149798.5;ENSG00000285816.1	in_ref	NA	ENSG00000149798.5;ENSG00000285816.1;in_ref	FHLLPGTMVEGPEEDGTFDLPFQFTR
ENST00000335390.6_67_663;R2T2P_ENST00000335390.6_67_660	ENSG00000186889.10	in_ref	TMEM17	ENSG00000186889.10;in_ref	FHLQDFDR
ENST00000282516.13_490_8904;ENST00000448238.2_469_8562;ENST00000652901.1_418_8367;R2T2P_ENST00000282516.13_490_8901	ENSG00000164190.19	in_ref	NIPBL	ENSG00000164190.19;in_ref	FHLQNTLYPQYDPVYR
ENST00000341333.10_72_1013;ENST00000395057.5_309_1250;ENST00000412249.5_178_596;ENST00000415259.5_1082_2023;ENST00000416589.5_71_1012;ENST00000419358.5_219_531;ENST00000425781.5_131_583;ENST00000444233.1_224_873;ENST00000457573.5_201_1142;ENST00000457927.5_509_1155;ENST00000611400.4_241_1182;ENST00000614067.4_149_868;R2T2P_ENST00000611400.4_241_1179	ENSG00000164081.13	in_ref	TEX264	ENSG00000164081.13;in_ref	FHMGLYGETGR
ENST00000366922.3_86_3124;R2T2P_ENST00000366922.3_86_3121	ENSG00000067704.10	in_ref	IARS2	ENSG00000067704.10;in_ref	FHMMNGSK
ENST00000216479.8_98_1114;ENST00000535854.6_159_1025;ENST00000555133.5_439_1048;R2T2P_ENST00000216479.8_98_1111	ENSG00000100591.8	in_ref	AHSA1	ENSG00000100591.8;in_ref	FHMVDGNVSGEFTDLVPEK
ENST00000361505.10_120_989;ENST00000553591.2_108_1094;ENST00000554065.1_371_554;ENST00000697613.1_657_1526;ENST00000697614.1_326_958;R2T2P_ENST00000697613.1_657_1523	ENSG00000198805.13	in_ref	PNP	ENSG00000198805.13;in_ref	FHMYEGYPLWK
ENST00000367478.9_226_7317;ENST00000613151.1_298_2478;R2T2P_ENST00000367478.9_226_7314	ENSG00000047410.14	in_ref	TPR	ENSG00000047410.14;in_ref	FHNELNAHIK
ENST00000256079.9_223_3336;ENST00000544829.5_326_2824;R2T2P_ENST00000256079.9_223_3333	ENSG00000133704.10	in_ref	IPO8	ENSG00000133704.10;in_ref	FHNELNLR
ENST00000252108.8_117_3317;ENST00000431736.6_73_3294;ENST00000545354.1_466_2082;R2T2P_ENST00000252108.8_117_3314;R2T2P_R1.18638.3_151_2670	ENSG00000110344.10	in_ref	UBE4A	ENSG00000110344.10;in_ref	FHNIMSNETIGTLAFLTSEIK
ENST00000357008.7_136_5844;ENST00000544040.7_159_5897;ENST00000544484.6_148_5961;ENST00000642810.1_362_4639;ENST00000642879.1_62_5824;ENST00000643335.1_208_5919;ENST00000644137.1_199_5136;ENST00000644289.1_1_5007;ENST00000644352.1_1_3648;ENST00000644480.2_147_5162;ENST00000644801.1_161_3604;ENST00000645005.1_177_5921;ENST00000645022.1_362_6079;ENST00000645095.1_1_5823;ENST00000645645.1_114_5813;ENST00000646268.1_232_4365;ENST00000646806.1_193_5871;R2T2P_ENST00000357008.7_136_5841;R2T2P_ENST00000544040.7_159_5894;R2T2P_ENST00000642594.1_5_5665;R2T2P_ENST00000642879.1_62_5821;R2T2P_ENST00000645005.1_177_5918;R2T2P_ENST00000645022.1_362_6076;R2T2P_ENST00000645095.1_1_5820;R2T2P_ENST00000645645.1_114_5810;R2T2P_ENST00000646806.1_193_5868	ENSG00000111642.16;ENSG00000285238.2	in_ref	NA	ENSG00000111642.16;ENSG00000285238.2;in_ref	FHNLEGFLEEFADIAK
ENST00000358065.5_3_2057;ENST00000425863.5_1_1638;R2T2P_ENST00000358065.5_3_2054;R2T2P_ENST00000425863.5_1_1635	ENSG00000170364.13	in_ref	SETMAR	ENSG00000170364.13;in_ref	FHNQQDAENAFQEFVESQSTDFYATGINQLISR
ENST00000392708.9_103_2220;ENST00000525652.5_300_607;ENST00000527606.5_212_569;ENST00000529196.5_207_2324;ENST00000529886.1_190_542;ENST00000649491.1_145_2262;R2T2P_ENST00000529196.5_207_2321	ENSG00000134910.14	in_ref	STT3A	ENSG00000134910.14;in_ref	FHNWFDDR
ENST00000265077.8_287_10477;ENST00000342785.8_357_5285;ENST00000512590.6_411_5195;R2T2P_ENST00000265077.8_287_10474	ENSG00000038427.16	in_ref	VCAN	ENSG00000038427.16;in_ref	FHPDINVYIIEVR
ENST00000370763.6_173_1186;ENST00000426517.1_171_686;R2T2P_ENST00000370763.6_173_1183	ENSG00000162616.9	in_ref	DNAJB4	ENSG00000162616.9;in_ref	FHPDKNK
ENST00000370763.6_173_1186;ENST00000426517.1_171_686;R2T2P_ENST00000370763.6_173_1183	ENSG00000162616.9	in_ref	DNAJB4	ENSG00000162616.9;in_ref	FHPDKNKSPQAEEK
ENST00000405315.9_73_1458;ENST00000407032.5_65_1450;ENST00000411700.6_302_1687;ENST00000424608.2_335_1630;ENST00000451312.6_232_1617;ENST00000452087.6_106_1518;ENST00000706746.1_106_1491;ENST00000706753.1_106_1449;ENST00000706757.1_106_1455;ENST00000706759.1_104_1381;ENST00000706760.1_82_1497;R2T2P_ENST00000405315.9_73_1455	ENSG00000104805.17	in_ref	NUCB1	ENSG00000104805.17;in_ref	FHPDTDDVPVPAPAGDQK
ENST00000405315.9_73_1458;ENST00000407032.5_65_1450;ENST00000411700.6_302_1687;ENST00000424608.2_335_1630;ENST00000451312.6_232_1617;ENST00000452087.6_106_1518;ENST00000706746.1_106_1491;ENST00000706753.1_106_1449;ENST00000706757.1_106_1455;ENST00000706759.1_104_1381;ENST00000706760.1_82_1497;R2T2P_ENST00000405315.9_73_1455	ENSG00000104805.17	in_ref	NUCB1	ENSG00000104805.17;in_ref	FHPDTDDVPVPAPAGDQKEVDTSEK
ENST00000358694.10_464_3265;ENST00000361332.8_537_3425;ENST00000361391.10_537_3362;ENST00000361796.9_537_3356;ENST00000399050.10_532_3438;ENST00000415361.6_359_2962;ENST00000426142.6_432_2930;ENST00000428599.6_345_3146;ENST00000524630.5_514_3315;ENST00000526357.5_398_3124;ENST00000526938.5_324_3080;ENST00000528232.5_359_2875;ENST00000528621.5_398_3037;ENST00000529526.5_590_3229;ENST00000529873.5_398_3061;ENST00000529919.5_332_3148;ENST00000529986.5_359_2857;ENST00000530094.5_359_2944;ENST00000530748.5_398_3055;ENST00000531007.2_429_3251;ENST00000532245.5_287_2785;ENST00000532463.5_381_2879;ENST00000532649.5_517_3156;ENST00000532787.5_359_2881;ENST00000532844.5_398_3142;ENST00000534579.5_515_3154;ENST00000673683.1_416_3217;ENST00000673826.1_464_3211;ENST00000674015.1_429_3095;ENST00000674106.1_494_3241;R2T2P_ENST00000358694.10_464_3262;R2T2P_ENST00000361332.8_537_3422;R2T2P_ENST00000361391.10_537_3359;R2T2P_ENST00000399050.10_532_3435;R2T2P_ENST00000526938.5_324_3077;R2T2P_ENST00000529919.5_332_3145;R2T2P_ENST00000673781.1_501_3227;R2T2P_ENST00000673826.1_464_3208;R2T2P_ENST00000674015.1_429_3092;R2T2P_ENST00000674116.1_486_3302;R2T2P_R1.17839.21_385_3180	ENSG00000198561.16;ENSG00000288534.1	in_ref	NA	ENSG00000198561.16;ENSG00000288534.1;in_ref	FHPEPYGLEDDQR
ENST00000393203.3_289_2928;R2T2P_ENST00000393203.3_289_2925	ENSG00000134247.10	in_ref	PTGFRN	ENSG00000134247.10;in_ref	FHPGLGYEQR
ENST00000314940.7_298_1215;ENST00000705031.1_247_1215;R2T2P_ENST00000314940.7_298_1212	ENSG00000177733.8	in_ref	HNRNPA0	ENSG00000177733.8;in_ref	FHPIQGHR
ENST00000251166.9_79_2856;ENST00000537233.6_112_2835;ENST00000572467.5_70_3216;ENST00000574025.5_110_2632;R2T2P_ENST00000251166.9_79_2853	ENSG00000103426.12;ENSG00000262246.6	in_ref	NA	ENSG00000103426.12;ENSG00000262246.6;in_ref	FHPLAANVLASSSYDLTVR
ENST00000314616.11_170_5350;ENST00000347486.8_279_5459;R2T2P_ENST00000347486.8_279_5456	ENSG00000109111.15	in_ref	SUPT6H	ENSG00000109111.15;in_ref	FHPLQEHVVK
ENST00000263694.9_38_1111;R2T2P_ENST00000263694.9_38_1108;R2T2P_ENST00000463988.1_32_310	ENSG00000060688.13	in_ref	SNRNP40	ENSG00000060688.13;in_ref	FHPNGSTLASAGFDR
ENST00000369839.4_15_2417;ENST00000692195.1_19_2256;R2T2P_ENST00000369839.4_15_2414;R2T2P_ENST00000692195.1_19_2253	ENSG00000148835.12	in_ref	TAF5	ENSG00000148835.12;in_ref	FHPNSNYVATGSADR
ENST00000369982.5_321_1106;R2T2P_ENST00000369982.5_321_1103	ENSG00000177854.8	in_ref	TMEM187	ENSG00000177854.8;in_ref	FHPSGGK
ENST00000345122.8_301_4809;ENST00000396582.6_293_1006;ENST00000433497.5_191_916;ENST00000539826.6_238_4746;ENST00000554090.1_133_543;ENST00000556611.5_256_4761;R2T2P_ENST00000539826.6_241_4743;R2T2P_ENST00000556611.5_259_4758	ENSG00000100852.14	in_ref	ARHGAP5	ENSG00000100852.14;in_ref	FHPVNYDVFR
ENST00000264670.11_66_2369;ENST00000504374.5_313_921;ENST00000506139.5_64_2262;R2T2P_ENST00000264670.11_66_2366;R2T2P_ENST00000506139.5_64_2259	ENSG00000037474.15	in_ref	NSUN2	ENSG00000037474.15;in_ref	FHQFLVSETESGNISR
ENST00000290349.11_93_926;ENST00000290354.6_115_948;ENST00000399191.3_82_750;ENST00000439427.2_102_638;ENST00000530908.5_176_697;R2T2P_ENST00000290349.11_93_923;R2T2P_ENST00000290354.6_115_945	ENSG00000159228.13;ENSG00000159231.6	in_ref	NA	ENSG00000159228.13;ENSG00000159231.6;in_ref	FHQLDIDDLQSIR
ENST00000375249.5_112_1353;ENST00000375251.7_80_1006;R2T2P_ENST00000375249.5_112_1350	ENSG00000130956.14	in_ref	HABP4	ENSG00000130956.14;in_ref	FHQLLDDESDPFDILR
ENST00000262055.9_31_1113;ENST00000418425.6_20_1141;ENST00000547008.5_17_727;ENST00000548401.1_29_433;ENST00000550442.5_38_469;ENST00000550929.5_101_1015;ENST00000551477.5_315_1186;R2T2P_ENST00000262055.9_31_1110	ENSG00000050426.16	in_ref	LETMD1	ENSG00000050426.16;in_ref	FHQLPYR
ENST00000336440.4_3312_4328;ENST00000439696.3_130_1146;ENST00000553375.1_66_633;ENST00000557022.1_49_577;ENST00000557086.1_105_727;R2T2P_ENST00000439696.3_130_1143	ENSG00000185650.10	in_ref	ZFP36L1	ENSG00000185650.10;in_ref	FHQNQLLSSLK
ENST00000343823.11_23_1909;ENST00000428278.6_442_2046;ENST00000521652.5_296_1801;ENST00000545394.2_330_1799;R2T2P_ENST00000343823.11_23_1906;R2T2P_ENST00000521652.5_296_1798	ENSG00000129691.16	in_ref	ASH2L	ENSG00000129691.16;in_ref	FHQSIGK
ENST00000346991.9_391_7419;ENST00000399668.7_162_7112;R2T2P_ENST00000346991.9_391_7416;R2T2P_ENST00000399668.7_162_7109	ENSG00000137812.21	in_ref	KNL1	ENSG00000137812.21;in_ref	FHSAAMDEK
ENST00000305264.8_60_1346;R2T2P_ENST00000305264.8_60_1343	ENSG00000171720.10	in_ref	HDAC3	ENSG00000171720.10;in_ref	FHSEDYIDFLQR
ENST00000290354.6_115_948;R2T2P_ENST00000290354.6_115_945	ENSG00000159231.6	in_ref	CBR3	ENSG00000159231.6;in_ref	FHSETLTEGDLVDLMK
ENST00000440781.6_139_1149;ENST00000551736.5_114_1496;ENST00000613694.5_76_1458;R2T2P_ENST00000613694.5_76_1455	ENSG00000198001.16	in_ref	IRAK4	ENSG00000198001.16;in_ref	FHSFSFYELK
ENST00000318562.13_137_2284;ENST00000526198.5_41_2236;ENST00000530636.5_252_2399;ENST00000533256.5_376_2523;ENST00000614442.4_248_2443;ENST00000650127.1_152_2518;R2T2P_ENST00000533256.5_376_2520	ENSG00000177106.17	in_ref	EPS8L2	ENSG00000177106.17;in_ref	FHSGWEPPVDVLQEAPWEVEGLASAPIEEVSPVSR
ENST00000578921.6_106_693;R2T2P_ENST00000578921.6_109_690	ENSG00000168461.13	in_ref	RAB31	ENSG00000168461.13;in_ref	FHSLAPMYYR
ENST00000220325.9_64_1689;ENST00000263277.8_173_1804;ENST00000538399.1_122_1345;R2T2P_ENST00000263277.8_173_1801;R2T2P_R1.22422.1_26_1636	ENSG00000024422.12;ENSG00000103966.11	in_ref	NA	ENSG00000024422.12;ENSG00000103966.11;in_ref	FHSLKPK
ENST00000318562.13_137_2284;ENST00000526198.5_41_2236;ENST00000530636.5_252_2399;ENST00000533256.5_376_2523;ENST00000614442.4_248_2443;R2T2P_ENST00000533256.5_376_2520	ENSG00000177106.17	in_ref	EPS8L2	ENSG00000177106.17;in_ref	FHSMNQR
ENST00000265081.7_77_3490;ENST00000658259.1_43_3288;ENST00000667069.1_35_3253;ENST00000670357.1_77_2917;R2T2P_ENST00000265081.7_77_3487;R2T2P_ENST00000658259.1_43_3285	ENSG00000113318.11	in_ref	MSH3	ENSG00000113318.11;in_ref	FHSPFIVENYR
ENST00000369367.8_244_4635;ENST00000465950.5_1211_4657;ENST00000547018.5_467_3271;ENST00000549162.5_119_3934;R2T2P_ENST00000369367.8_244_4632;R2T2P_R1.19343.2_235_4512	ENSG00000139218.18	in_ref	SCAF11	ENSG00000139218.18;in_ref	FHSPSTTWSPNK
ENST00000304786.12_116_376	ENSG00000143742.14	in_ref	SRP9	ENSG00000143742.14;in_ref	FHSQLMR
ENST00000247194.9_93_1157;R2T2P_ENST00000247194.9_93_1154	ENSG00000126790.12	in_ref	L3HYPDH	ENSG00000126790.12;in_ref	FHSVPAFVLATDLMVDVPGHGK
ENST00000360541.10_159_1472;ENST00000499810.6_450_1664;ENST00000503014.5_150_1421;ENST00000507939.5_355_713;ENST00000572514.5_366_990;R2T2P_ENST00000360541.10_159_1469	ENSG00000120705.13	in_ref	ETF1	ENSG00000120705.13;in_ref	FHTEALTALLSDDSK
ENST00000310343.13_1_6264;ENST00000392657.7_380_5596;ENST00000524655.5_25_2865;ENST00000527272.1_35_5251;ENST00000682385.1_128_6433;R2T2P_ENST00000682385.1_248_6430	ENSG00000134909.19	in_ref	ARHGAP32	ENSG00000134909.19;in_ref	FHTIIEFPLER
ENST00000264710.5_526_1128;R2T2P_ENST00000264710.5_526_1125	ENSG00000084733.11	in_ref	RAB10	ENSG00000084733.11;in_ref	FHTITTSYYR
ENST00000221554.13_262_1452;ENST00000586600.5_504_1694;ENST00000586666.5_203_914;R2T2P_ENST00000586600.5_504_1691	ENSG00000104957.14	in_ref	YJU2B	ENSG00000104957.14;in_ref	FHTLDSYEDKQK
ENST00000233154.9_428_1570;ENST00000393349.2_133_1275;R2T2P_ENST00000233154.9_428_1567	ENSG00000071051.14	in_ref	NCK2	ENSG00000071051.14;in_ref	FHTMDELVEHYK
ENST00000258341.5_298_5127;ENST00000361069.9_42_4769;R2T2P_ENST00000258341.5_298_5124	ENSG00000050555.19;ENSG00000135862.6	in_ref	NA	ENSG00000050555.19;ENSG00000135862.6;in_ref	FHTSRPESFAIYK
ENST00000300231.6_468_8879;ENST00000382031.5_32_9157;R2T2P_ENST00000382031.5_746_9154	ENSG00000166963.13	in_ref	MAP1A	ENSG00000166963.13;in_ref	FHTSTYDLPGPEGAGPFEASQPADSAVPATSGK
ENST00000306270.12_541_4602;ENST00000503631.5_80_3538;ENST00000510291.5_80_4096;ENST00000610980.4_551_4009;R2T2P_ENST00000306270.12_541_4599;R2T2P_ENST00000510291.5_80_4093	ENSG00000005700.15	in_ref	IBTK	ENSG00000005700.15;in_ref	FHTVLWTR
ENST00000355836.9_226_1083;ENST00000358344.8_232_1230;ENST00000504898.5_268_1266;ENST00000506259.5_291_1148;ENST00000506339.5_232_1215;ENST00000514633.5_224_1075;ENST00000515193.5_221_1063;R2T2P_ENST00000355836.9_253_1080;R2T2P_ENST00000358344.8_259_1227	ENSG00000197451.12	in_ref	HNRNPAB	ENSG00000197451.12;in_ref	FHTVSGSK
ENST00000302445.8_27_1820;ENST00000319410.9_123_2000;ENST00000570215.1_227_994;R2T2P_ENST00000302445.8_27_1817;R2T2P_ENST00000319410.9_123_1997	ENSG00000065427.15	in_ref	KARS1	ENSG00000065427.15;in_ref	FHVDISLTDFIQK
ENST00000310271.6_146_2068;ENST00000394965.6_361_2283;ENST00000469224.5_203_2125;ENST00000484952.6_306_2228;R2T2P_ENST00000394965.6_361_2280	ENSG00000023330.15	in_ref	ALAS1	ENSG00000023330.15;in_ref	FHVDLER
ENST00000304801.6_99_1352;ENST00000373316.5_94_1347;ENST00000644362.1_117_1286;R2T2P_ENST00000373316.5_94_1344	ENSG00000102144.15;ENSG00000170950.6	in_ref	NA	ENSG00000102144.15;ENSG00000170950.6;in_ref	FHVEEEGK
ENST00000373316.5_94_1347;ENST00000644362.1_117_1286;R2T2P_ENST00000373316.5_94_1344	ENSG00000102144.15	in_ref	PGK1	ENSG00000102144.15;in_ref	FHVEEEGKGK
ENST00000373316.5_94_1347;ENST00000644362.1_117_1286;R2T2P_ENST00000373316.5_94_1344	ENSG00000102144.15	in_ref	PGK1	ENSG00000102144.15;in_ref	FHVEEEGKGKDASGNK
ENST00000295121.11_85_1158;ENST00000406245.6_221_784;ENST00000409164.1_40_906;R2T2P_ENST00000295121.11_85_1155	ENSG00000243667.7	in_ref	DNAAF10	ENSG00000243667.7;in_ref	FHVFDMR
ENST00000355072.11_146_9574;ENST00000680239.1_879_9521;ENST00000680360.1_879_7454;ENST00000680956.1_879_10049;ENST00000681528.1_879_10139;R2T2P_ENST00000355072.11_146_9571;R2T2P_ENST00000681528.1_879_10136	ENSG00000197386.14	in_ref	HTT	ENSG00000197386.14;in_ref	FHVGDWMGTIR
ENST00000285116.8_161_928;ENST00000398452.6_212_979;ENST00000417656.6_164_793;ENST00000488454.5_351_665;R2T2P_ENST00000398452.6_212_976	ENSG00000154839.10	in_ref	SKA1	ENSG00000154839.10;in_ref	FHVLLNILR
ENST00000222388.6_47_1951;ENST00000287844.7_86_1957;R2T2P_ENST00000222388.6_47_1948	ENSG00000033050.9;ENSG00000285292.1	in_ref	NA	ENSG00000033050.9;ENSG00000285292.1;in_ref	FHWEQDQIAHMK
ENST00000338883.9_248_4189;ENST00000359015.5_321_4445;ENST00000698928.1_358_4809;R2T2P_ENST00000698928.1_358_4806;R2T2P_R1.11718.1_277_4401;R2T2P_R1.11718.4_277_2388	ENSG00000180815.15;ENSG00000197442.11	in_ref	NA	ENSG00000180815.15;ENSG00000197442.11;in_ref	FHYAFALNR
ENST00000216877.10_401_2782;ENST00000254667.8_238_2340;ENST00000306042.9_80_2008;ENST00000318266.9_297_2678;ENST00000356147.3_219_2600;ENST00000399903.7_409_2817;ENST00000479896.1_19_1629;R2T2P_ENST00000216877.10_401_2779;R2T2P_ENST00000254667.8_238_2337;R2T2P_ENST00000399903.7_409_2814	ENSG00000132334.17;ENSG00000132670.21	in_ref	NA	ENSG00000132334.17;ENSG00000132670.21;in_ref	FIAAQGPK
ENST00000247001.10_14_1951;R2T2P_ENST00000247001.10_26_1948	ENSG00000105705.16	in_ref	SUGP1	ENSG00000105705.16;in_ref	FIADGGPEVETIALQNNR
ENST00000309594.5_66_374;R2T2P_ENST00000309594.5_66_371	ENSG00000173141.5	in_ref	MRPL57	ENSG00000173141.5;in_ref	FIADQLDHLNVTK
ENST00000269159.8_164_1030;ENST00000590107.5_206_697;ENST00000590138.1_60_410;R2T2P_ENST00000269159.8_164_1027	ENSG00000141401.12	in_ref	IMPA2	ENSG00000141401.12;in_ref	FIAEEAAASGAK
ENST00000372168.7_163_1578;ENST00000372172.5_68_2653;R2T2P_ENST00000372172.5_68_2650	ENSG00000126107.15	in_ref	HECTD3	ENSG00000126107.15;in_ref	FIAEGIIDQGGGFR
ENST00000376344.8_243_1268;R2T2P_ENST00000376344.8_243_1265	ENSG00000165118.15	in_ref	QNG1	ENSG00000165118.15;in_ref	FIAENSR
ENST00000326587.12_170_2506;ENST00000375695.2_154_2658;ENST00000375722.5_253_2589;ENST00000375772.7_148_2484;R2T2P_ENST00000375772.7_148_2481	ENSG00000179222.18	in_ref	MAGED1	ENSG00000179222.18;in_ref	FIAEVQK
ENST00000273541.12_74_997;ENST00000393295.8_89_946;ENST00000418265.1_62_1057;R2T2P_ENST00000393295.8_89_943;R2T2P_ENST00000418265.1_62_1054	ENSG00000240682.10;ENSG00000261796.1	in_ref	NA	ENSG00000240682.10;ENSG00000261796.1;in_ref	FIAHVPVPSQQEIEEALVR
ENST00000354105.10_46_1662;R2T2P_ENST00000354105.10_46_1659	ENSG00000095485.18	in_ref	CWF19L1	ENSG00000095485.18;in_ref	FIALANVGNPEK
ENST00000449802.5_334_8418;ENST00000682108.1_1_7968;ENST00000683001.1_1_2445;ENST00000683969.1_338_8509;R2T2P_ENST00000449802.5_334_8415;R2T2P_ENST00000682333.1_345_1460;R2T2P_ENST00000683969.1_338_8506	ENSG00000144426.19	in_ref	NBEAL1	ENSG00000144426.19;in_ref	FIALQIK
ENST00000212015.11_67_2310;ENST00000403579.1_206_1540;ENST00000406900.5_164_1498;ENST00000432464.5_433_1791;R2T2P_ENST00000212015.11_67_2307;R2T2P_ENST00000406900.5_164_1495	ENSG00000096717.12	in_ref	SIRT1	ENSG00000096717.12;in_ref	FIALSDK
ENST00000262650.11_137_2848;ENST00000265428.4_11_2779;ENST00000374864.10_176_2764;ENST00000517970.6_499_3267;ENST00000535650.8_361_2619;ENST00000665346.1_154_2865;ENST00000665484.2_214_2706;ENST00000670516.1_169_2871;ENST00000696974.1_178_2766;ENST00000696975.1_150_2750;ENST00000696979.1_178_2766;ENST00000696980.1_136_2724;R2T2P_ENST00000374864.10_221_2761;R2T2P_ENST00000517970.6_499_3264	ENSG00000078747.17;ENSG00000123124.14;ENSG00000289720.1	in_ref	NA	ENSG00000078747.17;ENSG00000123124.14;ENSG00000289720.1;in_ref	FIAMALFHGK
ENST00000360323.11_21_1037;ENST00000376815.3_1_465;ENST00000376818.7_1_741;ENST00000376828.6_73_1104;ENST00000478519.5_1_741	ENSG00000204632.13	in_ref	HLA-G	ENSG00000204632.13;in_ref	FIAMGYVDDTQFVR
ENST00000281038.10_377_1810;ENST00000528850.5_938_1690;ENST00000529771.2_587_1312;ENST00000695115.1_672_1424;ENST00000695342.1_594_1346;ENST00000695343.1_830_1582;ENST00000695344.1_355_1680;ENST00000695345.1_577_1080;ENST00000695348.1_489_1241;ENST00000695349.1_291_1760;ENST00000695352.1_615_1169;ENST00000695354.1_291_1475;ENST00000695355.1_291_1484;ENST00000695357.1_342_1382;ENST00000695358.1_347_1636;ENST00000695360.1_291_1820;ENST00000695366.1_291_1475;R2T2P_ENST00000281038.10_377_1807	ENSG00000137513.11	in_ref	NARS2	ENSG00000137513.11;in_ref	FIAPGQK
ENST00000320139.5_8_535;ENST00000368276.8_10_672;ENST00000368277.3_10_627;ENST00000368279.7_24_566;ENST00000490491.5_35_670;R2T2P_ENST00000368277.3_10_624	ENSG00000160783.19;ENSG00000260238.6	in_ref	NA	ENSG00000160783.19;ENSG00000260238.6;in_ref	FIAQLQTSIR
ENST00000335504.10_86_2311;ENST00000360134.10_71_2290;ENST00000375626.7_56_2275;ENST00000471932.6_110_2335;ENST00000485287.5_143_2416;ENST00000497164.5_55_2280;ENST00000599522.7_143_2416	ENSG00000154545.17;ENSG00000187243.17	in_ref	NA	ENSG00000154545.17;ENSG00000187243.17;in_ref	FIAQNQNR
ENST00000335504.10_86_2311;ENST00000360134.10_71_2290;ENST00000375626.7_56_2275;ENST00000471932.6_110_2335;ENST00000485287.5_143_2416;ENST00000497164.5_55_2280;ENST00000599522.7_143_2416	ENSG00000154545.17;ENSG00000187243.17	in_ref	NA	ENSG00000154545.17;ENSG00000187243.17;in_ref	FIAQNQNRDPR
ENST00000378743.9_239_6208;ENST00000552994.5_210_5942;R2T2P_ENST00000378743.9_239_6205;R2T2P_ENST00000552994.5_210_5939;R2T2P_R1.19796.7_122_4108	ENSG00000133858.17	in_ref	ZFC3H1	ENSG00000133858.17;in_ref	FIASFFK
ENST00000344113.8_213_20870;ENST00000358025.7_213_20936;ENST00000554584.5_52_20508;ENST00000555002.6_192_20915;R2T2P_ENST00000358025.7_213_20933	ENSG00000054654.20	in_ref	SYNE2	ENSG00000054654.20;in_ref	FIASIEK
ENST00000227524.9_204_1718;ENST00000535326.1_1_360;R2T2P_ENST00000227524.9_204_1715	ENSG00000110107.9	in_ref	PRPF19	ENSG00000110107.9;in_ref	FIASTGMDR
ENST00000369110.8_964_2898;ENST00000652536.2_192_2324;R2T2P_ENST00000652536.2_192_2321	ENSG00000085377.15	in_ref	PREP	ENSG00000085377.15;in_ref	FIATLQYIVGR
ENST00000285599.8_23_3052;ENST00000504248.5_23_2899;R2T2P_ENST00000285599.8_23_3049;R2T2P_ENST00000505907.1_105_2858	ENSG00000013288.9	in_ref	MAN2B2	ENSG00000013288.9;in_ref	FIAVEQEFFR
ENST00000376802.2_6_905;ENST00000376806.9_310_1425;ENST00000376809.10_23_1120;ENST00000396634.5_342_1439;ENST00000638375.2_1_981;ENST00000706893.1_277_1344;ENST00000706894.1_277_1461;ENST00000706898.1_277_1392;ENST00000706900.1_47_1060;ENST00000706901.1_277_1374;ENST00000706902.1_277_1377;ENST00000706903.1_277_1374;ENST00000706904.1_277_1377;ENST00000706905.1_243_1340;R2T2P_ENST00000706905.1_243_1337	ENSG00000206503.15	in_ref	HLA-A	ENSG00000206503.15;in_ref	FIAVGYVDDTQFVR
ENST00000299192.8_163_2205;R2T2P_ENST00000299192.8_163_2202	ENSG00000155393.14	in_ref	HEATR3	ENSG00000155393.14;in_ref	FIAYQETVEK
ENST00000359191.10_248_3499;ENST00000402194.6_180_3431;ENST00000432763.7_144_3407;ENST00000598725.5_208_3471;ENST00000599117.5_368_3631;R2T2P_ENST00000402194.6_180_3428;R2T2P_ENST00000599117.5_368_3628	ENSG00000196235.14	in_ref	SUPT5H	ENSG00000196235.14;in_ref	FIAYQFTDTPLQIK
ENST00000320027.10_323_2899;ENST00000380405.7_346_2790;ENST00000445273.6_295_2643;ENST00000630972.2_295_2877;R2T2P_ENST00000320027.10_323_2896	ENSG00000120694.20	in_ref	HSPH1	ENSG00000120694.20;in_ref	FICEQDHQNFLR
ENST00000352035.7_96_3401;ENST00000353196.5_164_3439;ENST00000393896.6_171_3446;ENST00000537919.5_128_2620;ENST00000590151.5_111_3416;ENST00000592970.1_213_540;R2T2P_ENST00000353196.5_164_3436;R2T2P_ENST00000590151.5_111_3413	ENSG00000131473.17	in_ref	ACLY	ENSG00000131473.17;in_ref	FICTTSAIQNR
ENST00000399151.3_86_6982;ENST00000685394.1_33_5369;ENST00000691173.1_147_7043;R2T2P_ENST00000691173.1_147_7040	ENSG00000142197.13	in_ref	DOP1B	ENSG00000142197.13;in_ref	FIDADVEER
ENST00000360359.5_149_3553;ENST00000649117.1_139_3723;ENST00000698906.1_1583_3085;ENST00000698907.1_1755_3191;ENST00000698908.1_886_2250;R2T2P_ENST00000360359.5_149_3550;R2T2P_ENST00000649117.1_139_3720;R2T2P_ENST00000698907.1_1770_3188	ENSG00000064999.16	in_ref	ANKS1A	ENSG00000064999.16;in_ref	FIDASNK
ENST00000296519.6_53_1225;ENST00000396791.7_305_1477;ENST00000426172.3_53_1252;ENST00000457424.6_306_1505;ENST00000503053.5_315_732;ENST00000503780.6_181_1353;ENST00000505124.5_265_600;ENST00000514712.5_269_605;ENST00000515299.5_320_913;R2T2P_ENST00000396791.7_305_1474;R2T2P_ENST00000457424.6_306_1502;R2T2P_R1.8477.2_268_1356	ENSG00000164118.13	in_ref	CEP44	ENSG00000164118.13;in_ref	FIDAVYK
ENST00000274569.9_24_1508;ENST00000514349.1_580_1794;R2T2P_ENST00000274569.9_24_1505	ENSG00000145882.11	in_ref	PCYOX1L	ENSG00000145882.11;in_ref	FIDDVVSAVLR
ENST00000285116.8_161_928;ENST00000398452.6_212_979;ENST00000417656.6_164_793;ENST00000488454.5_351_665;ENST00000494518.1_474_746;R2T2P_ENST00000398452.6_212_976	ENSG00000154839.10	in_ref	SKA1	ENSG00000154839.10;in_ref	FIDEETKDTK
ENST00000404141.6_196_3405;R2T2P_ENST00000404141.6_196_3402	ENSG00000157212.20	in_ref	PAXIP1	ENSG00000157212.20;in_ref	FIDEQNYILR
ENST00000421865.3_109_9477;ENST00000617695.5_109_9465;ENST00000618192.5_109_9741;R2T2P_ENST00000421865.3_109_9474;R2T2P_ENST00000617695.5_109_9462	ENSG00000196569.14	in_ref	LAMA2	ENSG00000196569.14;in_ref	FIDFLAIEMR
ENST00000274031.8_83_1183;ENST00000506866.6_102_1190;R2T2P_ENST00000274031.8_83_1180;R2T2P_ENST00000506866.6_102_1187	ENSG00000145391.14	in_ref	SETD7	ENSG00000145391.14;in_ref	FIDGEMIEGK
ENST00000306071.7_68_1573;ENST00000536404.6_131_1420;ENST00000576360.1_103_1245;R2T2P_ENST00000306071.7_68_1570;R2T2P_R1.24693.3_2972_4348	ENSG00000170175.11	in_ref	CHRNB1	ENSG00000170175.11;in_ref	FIDGPNR
ENST00000371281.4_49_1212;R2T2P_ENST00000371281.4_49_1209	ENSG00000243725.7	in_ref	TTC4	ENSG00000243725.7;in_ref	FIDHLMVMFGETPSWDLEQK
ENST00000376795.6_99_1460;ENST00000602402.6_118_1632;R2T2P_ENST00000602402.6_118_1629	ENSG00000102580.15	in_ref	DNAJC3	ENSG00000102580.15;in_ref	FIDIAAAK
ENST00000389622.7_197_9109;R2T2P_ENST00000389622.7_197_9106	ENSG00000080200.10	in_ref	CRYBG3	ENSG00000080200.10;in_ref	FIDITNQEISDLEEIGFGSK
ENST00000343455.8_346_6114;ENST00000393063.6_404_6172;ENST00000526495.6_293_6061;ENST00000527414.5_234_6002;ENST00000529720.2_336_6104;ENST00000531162.7_430_6198;ENST00000532939.3_416_5563;ENST00000541352.5_10_5499;ENST00000556045.6_272_5680;ENST00000674628.2_445_6213;ENST00000696733.1_249_5621;ENST00000696734.1_294_5663;ENST00000696736.1_410_6016;ENST00000696737.1_263_5410;ENST00000696923.1_410_5779;ENST00000696924.1_410_5782;R2T2P_ENST00000529720.2_384_6101;R2T2P_ENST00000532939.3_464_5560	ENSG00000100697.17	in_ref	DICER1	ENSG00000100697.17;in_ref	FIDNMLMGSGAFVK
ENST00000198767.11_40_1995;ENST00000327307.11_68_1924;ENST00000429751.6_17_1882;ENST00000563559.5_79_1995;R2T2P_ENST00000198767.11_40_1992	ENSG00000085721.13	in_ref	RRN3	ENSG00000085721.13;in_ref	FIDPIYQVWEDMSAEELQEFK
ENST00000262105.6_210_2801;ENST00000648407.1_132_2360;ENST00000649838.1_132_2846;ENST00000649919.1_197_2638;ENST00000649973.1_89_2680;ENST00000650216.1_8_2257;ENST00000697122.1_8_1192;R2T2P_ENST00000262105.6_210_2798	ENSG00000104738.19	in_ref	MCM4	ENSG00000104738.19;in_ref	FIDPLAK
ENST00000262105.6_210_2801;ENST00000648407.1_132_2360;ENST00000649838.1_132_2846;ENST00000649919.1_197_2638;ENST00000649973.1_89_2680;ENST00000650216.1_8_2257;ENST00000697122.1_8_1192;R2T2P_ENST00000262105.6_210_2798	ENSG00000104738.19	in_ref	MCM4	ENSG00000104738.19;in_ref	FIDPLAKEEENVGIDITEPLYMQR
ENST00000316985.7_519_2456;ENST00000317025.13_518_4831;ENST00000433384.6_492_4658;ENST00000527502.5_93_4373;R2T2P_ENST00000317025.13_551_4828;R2T2P_ENST00000527502.5_126_4370;R2T2P_R1.13959.10_631_1605;R2T2P_R1.13959.5_525_2426	ENSG00000147548.17	in_ref	NSD3	ENSG00000147548.17;in_ref	FIDQFVYSTK
ENST00000341484.11_252_1988;ENST00000420015.6_135_1916;ENST00000437198.7_136_2055;ENST00000538472.5_94_717;ENST00000650960.1_175_1947;ENST00000650990.1_84_2078;ENST00000651027.1_123_1697;ENST00000651049.1_84_1841;ENST00000651348.1_135_1184;ENST00000651634.1_123_1856;ENST00000651865.1_136_1980;ENST00000652051.1_111_1451;ENST00000652501.1_89_1588;ENST00000652727.1_87_1832;ENST00000697474.1_134_2113;R2T2P_ENST00000437198.7_136_2052;R2T2P_ENST00000651300.1_386_2032;R2T2P_ENST00000697475.1_156_1748	ENSG00000140694.18	in_ref	PARN	ENSG00000140694.18;in_ref	FIDQVVEK
ENST00000262650.11_137_2848;ENST00000265428.4_11_2779;ENST00000374864.10_176_2764;ENST00000517970.6_499_3267;ENST00000535650.8_361_2619;ENST00000660337.1_159_2498;ENST00000665346.1_154_2865;ENST00000665484.2_214_2706;ENST00000670516.1_169_2871;ENST00000696974.1_178_2766;ENST00000696975.1_150_2750;ENST00000696979.1_178_2766;ENST00000696980.1_136_2724;R2T2P_ENST00000374864.10_221_2761;R2T2P_ENST00000517970.6_499_3264	ENSG00000078747.17;ENSG00000123124.14;ENSG00000289720.1	in_ref	NA	ENSG00000078747.17;ENSG00000123124.14;ENSG00000289720.1;in_ref	FIDTGFSLPFYK
ENST00000356003.6_162_2426;ENST00000359154.7_76_2688;ENST00000568684.1_579_1874;R2T2P_ENST00000359154.7_76_2685	ENSG00000198373.13	in_ref	WWP2	ENSG00000198373.13;in_ref	FIDTGFTLPFYK
ENST00000372902.4_79_372;R2T2P_ENST00000644112.2_1961_2110	ENSG00000126953.8	in_ref	TIMM8A	ENSG00000126953.8;in_ref	FIDTSQFILNR
ENST00000504148.3_34_285;ENST00000541231.1_31_327;R2T2P_ENST00000509359.6_505_657	ENSG00000150779.12	in_ref	TIMM8B	ENSG00000150779.12;in_ref	FIDTTLAITSR
ENST00000216146.9_27_1238;ENST00000268661.8_59_1282;ENST00000401609.5_176_1231;R2T2P_ENST00000216146.9_27_1235;R2T2P_ENST00000417878.1_457_1209	ENSG00000100316.16;ENSG00000140986.8;ENSG00000225093.1	in_ref	NA	ENSG00000100316.16;ENSG00000140986.8;ENSG00000225093.1;in_ref	FIDTTSK
ENST00000323744.10_33_1121;ENST00000352410.9_33_1304;ENST00000535694.5_55_1176;ENST00000563786.5_182_1393;R2T2P_ENST00000352410.9_33_1301	ENSG00000178802.18	in_ref	MPI	ENSG00000178802.18;in_ref	FIDVPTLCEMLSYTPSSSK
ENST00000264389.7_43_1263;ENST00000503682.5_19_1335;ENST00000509093.5_779_1837;ENST00000509317.5_53_878;ENST00000511653.1_1_1263;R2T2P_ENST00000264389.7_43_1260	ENSG00000138663.9	in_ref	COPS4	ENSG00000138663.9;in_ref	FIEAAQR
ENST00000259335.8_1_6054;ENST00000338205.9_221_5740;ENST00000602447.5_137_2806;ENST00000684092.1_351_5870;R2T2P_ENST00000338205.9_221_5737;R2T2P_ENST00000684092.1_351_5867	ENSG00000136813.15	in_ref	ECPAS	ENSG00000136813.15;in_ref	FIEAEQVPELEAVLHLVIASSDTR
ENST00000346964.6_191_2971;ENST00000357674.9_221_2902;ENST00000392382.6_75_2690;ENST00000419354.5_288_3002;ENST00000422288.6_59_2620;ENST00000436682.6_314_1969;ENST00000443183.5_51_2453;ENST00000448528.6_191_2905;ENST00000450955.5_1_2682;ENST00000452595.5_324_2690;ENST00000653795.1_156_2657;ENST00000654733.1_435_2751;ENST00000654737.1_183_2702;ENST00000655488.1_202_2817;ENST00000656087.1_169_2820;ENST00000656428.1_305_2929;ENST00000656944.1_173_2851;ENST00000657381.1_120_2798;ENST00000658155.1_82_2316;ENST00000658701.1_318_2954;ENST00000659221.1_208_2886;ENST00000659716.1_109_2724;ENST00000660553.1_7_2466;ENST00000660898.1_213_2990;ENST00000661013.1_54_2732;ENST00000661336.1_227_2854;ENST00000661453.1_360_2975;ENST00000662727.1_314_2965;ENST00000663148.1_55_2670;ENST00000664991.1_155_2761;ENST00000666007.1_188_2749;ENST00000667104.1_312_2909;ENST00000667157.1_109_2790;ENST00000667971.1_213_2852;ENST00000669565.1_213_2894;ENST00000670455.1_332_3013;ENST00000670935.1_290_3004;ENST00000671185.1_213_2828;ENST00000671246.1_1_2466;R2T2P_ENST00000346964.6_191_2968;R2T2P_ENST00000660898.1_213_2987;R2T2P_ENST00000670935.1_290_3001	ENSG00000075711.21	in_ref	DLG1	ENSG00000075711.21;in_ref	FIEAGQYNNHLYGTSVQSVR
ENST00000366535.4_93_1463;R2T2P_ENST00000366535.4_93_1460	ENSG00000035687.10	in_ref	ADSS2	ENSG00000035687.10;in_ref	FIEDELQIPVK
ENST00000366535.4_93_1463;R2T2P_ENST00000366535.4_93_1460	ENSG00000035687.10	in_ref	ADSS2	ENSG00000035687.10;in_ref	FIEDELQIPVKWIGVGKSR
ENST00000273317.5_130_2160;ENST00000440097.5_557_2419;R2T2P_ENST00000273317.5_130_2157;R2T2P_ENST00000440097.5_557_2416	ENSG00000144791.10	in_ref	LIMD1	ENSG00000144791.10;in_ref	FIEDLNMYEASK
ENST00000318203.9_698_1999;R2T2P_ENST00000318203.9_698_1996	ENSG00000180532.12	in_ref	ZSCAN4	ENSG00000180532.12;in_ref	FIEDLTDDSINPPALVHVHMQGQEALFSEDMPLR
ENST00000275603.9_85_1680;ENST00000335503.3_165_1625;R2T2P_ENST00000275603.9_85_1677;R2T2P_ENST00000335503.3_165_1622	ENSG00000146731.11	in_ref	CCT6A	ENSG00000146731.11;in_ref	FIEDRVK
ENST00000286091.9_255_2195;ENST00000413966.2_116_2200;ENST00000652332.1_98_2035;R2T2P_ENST00000286091.9_255_2192;R2T2P_ENST00000652332.1_98_2032	ENSG00000155660.11	in_ref	PDIA4	ENSG00000155660.11;in_ref	FIEEHATK
ENST00000626021.3_686_1207;ENST00000648894.1_987_1508;ENST00000672924.1_581_1102;ENST00000673199.1_493_1014;R2T2P_R1.11108.1_564_1082	ENSG00000112245.14;ENSG00000285976.4	in_ref	NA	ENSG00000112245.14;ENSG00000285976.4;in_ref	FIEELKK
ENST00000344722.5_346_4212;ENST00000357388.8_106_3972;ENST00000462787.5_1160_4852;ENST00000469762.5_106_3897;ENST00000489573.5_284_1553;R2T2P_ENST00000357388.8_106_3969	ENSG00000113810.16	in_ref	SMC4	ENSG00000113810.16;in_ref	FIEENKEK
ENST00000324666.9_352_4149;ENST00000382839.7_352_4026;ENST00000502458.5_322_4062;ENST00000505311.5_322_3957;ENST00000512465.5_352_2730;ENST00000513350.2_710_3727;ENST00000513898.5_322_2736;ENST00000545951.5_352_3987;ENST00000637812.2_270_4817;R2T2P_ENST00000502458.5_322_4059;R2T2P_ENST00000637812.2_270_4814	ENSG00000125386.16	in_ref	FAM193A	ENSG00000125386.16;in_ref	FIEEQLTNK
ENST00000379562.9_61_1242;R2T2P_ENST00000379562.9_61_1239	ENSG00000151657.12	in_ref	KIN	ENSG00000151657.12;in_ref	FIEEQVR
ENST00000379562.9_61_1242;R2T2P_ENST00000379562.9_61_1239	ENSG00000151657.12	in_ref	KIN	ENSG00000151657.12;in_ref	FIEEQVRR
ENST00000250894.8_158_4168;ENST00000356010.9_148_4140;ENST00000610761.2_146_4159;ENST00000673691.1_158_4192;ENST00000685565.1_1_695;R2T2P_ENST00000356010.9_163_4137;R2T2P_R1.23290.5_85_762	ENSG00000138834.15	in_ref	MAPK8IP3	ENSG00000138834.15;in_ref	FIEFEDALEQEK
ENST00000262013.12_213_4178;ENST00000357122.8_210_4133;ENST00000505279.5_79_4014;R2T2P_ENST00000262013.12_213_4175;R2T2P_ENST00000357122.8_210_4130;R2T2P_R1.25633.3_119_4078	ENSG00000008294.22	in_ref	SPAG9	ENSG00000008294.22;in_ref	FIEFEDSQEQEK
ENST00000262013.12_213_4178;ENST00000357122.8_210_4133;ENST00000505279.5_79_4014;R2T2P_ENST00000262013.12_213_4175;R2T2P_ENST00000357122.8_210_4130;R2T2P_R1.25633.3_119_4078	ENSG00000008294.22	in_ref	SPAG9	ENSG00000008294.22;in_ref	FIEFEDSQEQEKK
ENST00000344113.8_213_20870;ENST00000358025.7_213_20936;ENST00000553455.1_1_645;ENST00000554584.5_52_20508;ENST00000555002.6_192_20915;ENST00000673797.1_106_2022;ENST00000673869.1_123_878;R2T2P_ENST00000358025.7_213_20933	ENSG00000054654.20	in_ref	SYNE2	ENSG00000054654.20;in_ref	FIEFNAK
ENST00000379742.4_33_2372;ENST00000379743.8_25_2454;ENST00000379747.9_43_2553;ENST00000541481.5_119_2368;R2T2P_ENST00000379742.4_33_2369;R2T2P_ENST00000379743.8_25_2451;R2T2P_ENST00000379747.9_43_2550;R2T2P_ENST00000541481.5_119_2365	ENSG00000133110.15	in_ref	POSTN	ENSG00000133110.15;in_ref	FIEGGDGHLFEDEEIK
ENST00000257829.8_180_3257;ENST00000531159.6_193_3054;R2T2P_ENST00000257829.8_180_3254	ENSG00000135372.10	in_ref	NAT10	ENSG00000135372.10;in_ref	FIEGISEK
ENST00000265896.10_900_2624;ENST00000523430.5_104_1543;R2T2P_ENST00000265896.10_900_2621	ENSG00000104549.12	in_ref	SQLE	ENSG00000104549.12;in_ref	FIEGVVLQLLEEDDVVMGVQYK
ENST00000261681.9_336_2363;ENST00000555925.5_218_2143;ENST00000676464.1_536_2563;ENST00000677382.1_411_2438;ENST00000677835.1_317_2344;ENST00000678380.1_283_2310;R2T2P_ENST00000676464.1_536_2560	ENSG00000072415.10	in_ref	PALS1	ENSG00000072415.10;in_ref	FIEHGEFEK
ENST00000283179.14_188_2422;ENST00000440865.2_355_2163;ENST00000444376.7_254_2674;ENST00000483966.3_1_909;ENST00000638301.1_1853_2971;ENST00000638475.1_1_2187;ENST00000638716.1_14_1657;ENST00000639628.2_1872_3521;ENST00000640001.1_1859_3499;ENST00000640119.1_1_147;ENST00000640218.2_237_2714;ENST00000640306.1_182_2596;R2T2P_ENST00000640218.2_237_2711;R2T2P_ENST00000649899.1_225_2642	ENSG00000153187.21	in_ref	HNRNPU	ENSG00000153187.21;in_ref	FIEIAAR
ENST00000465995.6_87_536;ENST00000526042.5_90_347;R2T2P_ENST00000465995.6_90_533;R2T2P_ENST00000529086.5_110_370	ENSG00000170946.15	in_ref	DNAJC24	ENSG00000170946.15;in_ref	FIEIDQAWK
ENST00000266987.7_127_1227;ENST00000394357.6_101_1138;ENST00000456234.6_55_1092;ENST00000547064.5_171_759;ENST00000552817.5_187_668;ENST00000710362.1_97_1227;R2T2P_ENST00000266987.7_127_1224	ENSG00000139546.12	in_ref	TARBP2	ENSG00000139546.12;in_ref	FIEIGSGTSK
ENST00000356239.8_239_11962;ENST00000359028.7_1_11796;ENST00000491695.2_544_6912;ENST00000679448.1_223_9573;ENST00000679457.1_223_11544;ENST00000679521.1_239_11908;ENST00000679821.1_241_11706;ENST00000680072.1_261_11807;ENST00000680181.1_239_11869;ENST00000680513.1_261_11843;ENST00000680534.1_261_12023;ENST00000680766.1_223_11922;ENST00000680952.1_223_11706;ENST00000681412.1_223_11994;ENST00000681722.1_239_11986;R2T2P_ENST00000356239.8_239_11959;R2T2P_ENST00000679474.1_223_11199;R2T2P_ENST00000681412.1_223_11991;R2T2P_ENST00000681722.1_239_11983	ENSG00000127914.19	in_ref	AKAP9	ENSG00000127914.19;in_ref	FIELEQEK
ENST00000302874.9_37_1578;ENST00000507760.5_16_705;R2T2P_ENST00000302874.9_37_1575	ENSG00000168228.16	in_ref	ZCCHC4	ENSG00000168228.16;in_ref	FIELPLTQR
ENST00000188790.9_119_2401;ENST00000443424.5_130_2337;R2T2P_ENST00000188790.9_119_2398	ENSG00000078098.15	in_ref	FAP	ENSG00000078098.15;in_ref	FIEMGFIDEK
ENST00000188790.9_119_2401;ENST00000443424.5_130_2337;R2T2P_ENST00000188790.9_119_2398	ENSG00000078098.15	in_ref	FAP	ENSG00000078098.15;in_ref	FIEMGFIDEKR
ENST00000650167.2_316_5910;R2T2P_ENST00000650167.2_316_5907	ENSG00000060749.17	in_ref	QSER1	ENSG00000060749.17;in_ref	FIENANK
ENST00000297977.9_113_2185;ENST00000373177.3_222_2294;ENST00000506585.6_249_2147;R2T2P_ENST00000297977.9_113_2182	ENSG00000165259.14	in_ref	HDX	ENSG00000165259.14;in_ref	FIENELEIQK
ENST00000297596.3_240_1130;ENST00000396194.6_156_1046;R2T2P_ENST00000297596.3_240_1127	ENSG00000164949.8	in_ref	GEM	ENSG00000164949.8;in_ref	FIETSAAVQHNVK
ENST00000275954.4_257_802;R2T2P_ENST00000275954.4_278_799	ENSG00000147027.4	in_ref	TMEM47	ENSG00000147027.4;in_ref	FIETVSLK
ENST00000399300.7_215_3220;ENST00000517700.6_205_3210;ENST00000518597.2_150_3155;ENST00000519109.6_168_3173;ENST00000520560.6_275_3280;R2T2P_ENST00000517700.6_205_3207	ENSG00000183808.12	in_ref	RBM12B	ENSG00000183808.12;in_ref	FIEVMQGSEQQWIEFGGNAVK
ENST00000340692.10_46_1956;ENST00000373181.8_269_1114;ENST00000373188.6_135_1292;ENST00000373195.7_215_1816;ENST00000713662.1_337_1233;ENST00000713665.1_46_1161;R2T2P_ENST00000340692.10_46_1953;R2T2P_ENST00000373195.7_215_1813	ENSG00000124615.21	in_ref	MOCS1	ENSG00000124615.21;in_ref	FIEYMPFDGNK
ENST00000333503.8_64_1029;R2T2P_ENST00000333503.8_64_1026	ENSG00000184207.9	in_ref	PGP	ENSG00000184207.9;in_ref	FIFDCVSQEYGINPER
ENST00000389879.9_124_1866;ENST00000555049.5_109_1245;ENST00000555842.1_483_811;ENST00000557441.5_256_936;R2T2P_ENST00000389879.9_124_1863;R2T2P_ENST00000553636.1_121_375	ENSG00000090061.17	in_ref	CCNK	ENSG00000090061.17;in_ref	FIFDVGTR
ENST00000333371.8_346_2199;ENST00000535906.1_348_2120;R2T2P_ENST00000333371.8_346_2196	ENSG00000184056.15	in_ref	VPS33B	ENSG00000184056.15;in_ref	FIFLTTAVTNSAR
ENST00000326335.8_212_2215;ENST00000375440.9_16_2295;ENST00000375441.7_568_2547;ENST00000451881.5_250_2229;ENST00000617546.4_161_2140;R2T2P_ENST00000375440.9_16_2292	ENSG00000139842.15	in_ref	CUL4A	ENSG00000139842.15;in_ref	FIFNGEFK
ENST00000258104.8_439_6681;ENST00000394120.6_142_6387;ENST00000409366.5_142_6450;ENST00000409582.7_278_6634;ENST00000409651.5_142_6480;ENST00000409744.5_142_6408;ENST00000409762.5_278_6571;ENST00000410020.8_145_6504;ENST00000410041.1_142_6438;ENST00000413539.6_278_6613;ENST00000429174.6_278_6583;ENST00000479049.6_243_3128;ENST00000698057.1_1_3774;ENST00000698058.1_192_3182;ENST00000698059.1_192_3290;R2T2P_ENST00000258104.8_439_6678;R2T2P_ENST00000394120.6_142_6384;R2T2P_ENST00000409366.5_142_6447;R2T2P_ENST00000409582.7_278_6631;R2T2P_ENST00000409651.5_142_6477;R2T2P_ENST00000409744.5_142_6405;R2T2P_ENST00000409762.5_278_6568;R2T2P_ENST00000410020.8_145_6501;R2T2P_ENST00000410041.1_142_6435;R2T2P_ENST00000413539.6_278_6610;R2T2P_ENST00000429174.6_278_6580;R2T2P_R1.3878.2_410_6805	ENSG00000135636.16	in_ref	DYSF	ENSG00000135636.16;in_ref	FIFPFDYLPAEQVCTIAK
ENST00000330574.2_54_3113;R2T2P_ENST00000330574.2_54_3110	ENSG00000185085.2	in_ref	INTS5	ENSG00000185085.2;in_ref	FIFQSER
ENST00000377861.4_802_3900;ENST00000377865.7_693_4406;ENST00000456367.5_175_3762;ENST00000544246.5_802_4413;R2T2P_ENST00000377861.4_802_3897;R2T2P_ENST00000377865.7_693_4403	ENSG00000184226.15	in_ref	PCDH9	ENSG00000184226.15;in_ref	FIFTVTAR
ENST00000581312.6_346_2877;R2T2P_ENST00000581312.6_346_2874	ENSG00000264522.6	in_ref	OTUD7B	ENSG00000264522.6;in_ref	FIFVGTLK
ENST00000321453.12_461_2590;ENST00000396182.6_470_2374;ENST00000396184.7_206_2110;ENST00000396191.6_15_2144;ENST00000396193.5_595_2904;R2T2P_ENST00000321453.12_461_2587;R2T2P_ENST00000396184.7_206_2107	ENSG00000154678.18	in_ref	PDE1C	ENSG00000154678.18;in_ref	FIFYELLTR
ENST00000308418.10_41_535;ENST00000527610.1_44_787;ENST00000531596.6_41_535;ENST00000534482.6_41_535;ENST00000644142.1_46_540;R2T2P_ENST00000534482.6_41_532	ENSG00000172922.11	in_ref	RNASEH2C	ENSG00000172922.11;in_ref	FIGATANFSR
ENST00000310144.11_61_1281;ENST00000375812.8_241_1437;ENST00000580864.5_306_1502;ENST00000581882.5_261_1457;ENST00000582130.5_39_828;ENST00000584320.5_80_804;ENST00000585123.5_129_899;ENST00000703609.1_212_1351;R2T2P_ENST00000310144.11_61_1278	ENSG00000087191.14	in_ref	PSMC5	ENSG00000087191.14;in_ref	FIGEGAR
ENST00000264211.13_196_4953;ENST00000342981.8_415_5217;ENST00000346169.7_161_4960;ENST00000350481.9_238_4545;ENST00000352767.7_215_5035;ENST00000374935.7_623_4540;ENST00000382330.7_200_5020;ENST00000392537.6_248_4786;ENST00000400422.6_582_5447;ENST00000411531.5_1_4683;ENST00000414031.5_445_5124;ENST00000424196.5_390_5210;ENST00000426123.5_198_2907;ENST00000427845.5_497_5038;ENST00000434061.6_369_4583;ENST00000435046.7_200_4933;ENST00000441154.5_1_4311;ENST00000444861.5_114_2384;ENST00000602326.6_632_5557;ENST00000634879.2_1_5325;ENST00000684485.1_2079_7001;ENST00000685872.1_445_5688;ENST00000686579.1_1020_5795;ENST00000688741.1_332_5233;ENST00000693470.1_1_5688;R2T2P_ENST00000346169.7_161_4957;R2T2P_ENST00000400422.6_582_5444;R2T2P_ENST00000685872.1_445_5685	ENSG00000075151.24;ENSG00000114867.22	in_ref	NA	ENSG00000075151.24;ENSG00000114867.22;in_ref	FIGELFK
ENST00000339995.11_309_3032;ENST00000396525.7_91_2700;ENST00000524932.6_555_1286;ENST00000525681.6_168_2891;ENST00000526148.6_512_3235;ENST00000531416.6_638_1969;ENST00000532082.6_223_1069	ENSG00000110321.19	in_ref	EIF4G2	ENSG00000110321.19;in_ref	FIGELGK
ENST00000375735.7_150_13073;ENST00000648198.1_166_3933;ENST00000650373.2_150_13094;R2T2P_ENST00000375735.7_150_13070	ENSG00000187240.17	in_ref	DYNC2H1	ENSG00000187240.17;in_ref	FIGIPNQFK
ENST00000254630.12_14_2083;R2T2P_ENST00000254630.12_14_2080	ENSG00000132300.19	in_ref	PTCD3	ENSG00000132300.19;in_ref	FIGPDQHR
ENST00000339865.9_764_4627;ENST00000399455.2_121_4248;ENST00000527733.7_215_4282;R2T2P_ENST00000339865.9_764_4624;R2T2P_ENST00000399455.2_121_4245;R2T2P_ENST00000527733.7_215_4279	ENSG00000170242.19	in_ref	USP47	ENSG00000170242.19;in_ref	FIGPLPR
ENST00000393955.6_82_3618;ENST00000393958.7_102_3638;ENST00000393960.7_290_3826;ENST00000524491.6_95_1684;ENST00000528224.2_102_1997;ENST00000528403.6_359_1807;ENST00000529047.6_230_3766;ENST00000628663.1_1_1470;ENST00000651036.1_851_4387;ENST00000651469.1_92_1687;ENST00000651854.1_1252_4788;ENST00000652125.1_465_4001;R2T2P_ENST00000393958.7_102_3635	ENSG00000173599.15	in_ref	PC	ENSG00000173599.15;in_ref	FIGPSPEVVR
ENST00000294053.9_58_2181;ENST00000340729.9_61_2007;ENST00000538039.6_58_2091;ENST00000543042.6_134_2212;ENST00000642288.1_276_1421;R2T2P_ENST00000340729.9_61_2004;R2T2P_ENST00000538039.6_58_2088	ENSG00000162129.15	in_ref	CLPB	ENSG00000162129.15;in_ref	FIGSPPGYVGHEEGGQLTK
ENST00000359933.6_366_6602;R2T2P_ENST00000359933.6_366_6599	ENSG00000066739.12	in_ref	ATG2B	ENSG00000066739.12;in_ref	FIGTGIK
ENST00000331728.9_112_2028;ENST00000333611.8_316_2169;ENST00000336180.7_188_2131;ENST00000340552.4_231_2291;ENST00000406516.5_270_2159;ENST00000418310.5_103_2136;ENST00000538333.3_172_2013;R2T2P_ENST00000331728.9_112_2025;R2T2P_ENST00000333611.8_316_2166;R2T2P_ENST00000336180.7_188_2128;R2T2P_ENST00000340552.4_231_2288;R2T2P_ENST00000483414.1_311_1096;R2T2P_ENST00000538333.3_172_2010	ENSG00000106683.15;ENSG00000182541.18	in_ref	NA	ENSG00000106683.15;ENSG00000182541.18;in_ref	FIGVLYK
ENST00000215882.10_64_999;ENST00000451283.5_351_977;R2T2P_ENST00000215882.10_64_996	ENSG00000100075.10	in_ref	SLC25A1	ENSG00000100075.10;in_ref	FIHDQTSPNPK
ENST00000348968.8_421_3921;ENST00000445061.6_198_3782;ENST00000446256.6_1_3585;ENST00000457607.1_13_3681;ENST00000619982.4_32_3499;R2T2P_ENST00000445061.6_198_3779;R2T2P_ENST00000457607.1_13_3678	ENSG00000132153.15	in_ref	DHX30	ENSG00000132153.15;in_ref	FIHGLIK
ENST00000354577.8_157_4254;ENST00000368053.8_151_2811;ENST00000368058.5_18_4142;ENST00000368060.7_181_4275;ENST00000368068.8_194_4300;ENST00000539158.1_12_1439;R2T2P_ENST00000354577.8_157_4251;R2T2P_ENST00000368053.8_151_2808;R2T2P_ENST00000368060.7_181_4272;R2T2P_ENST00000368068.8_194_4297	ENSG00000112282.18	in_ref	MED23	ENSG00000112282.18;in_ref	FIHGQHSPK
ENST00000228307.11_143_1918;ENST00000267257.11_143_1960;ENST00000323871.9_90_2210;ENST00000424649.6_143_1816;ENST00000536957.5_477_2246;ENST00000543331.1_428_957;ENST00000637617.2_102_3347;R2T2P_ENST00000228307.11_143_1915;R2T2P_ENST00000267257.11_143_1957;R2T2P_ENST00000424649.6_143_1813;R2T2P_ENST00000536957.5_477_2243	ENSG00000089159.17	in_ref	PXN	ENSG00000089159.17;in_ref	FIHQQPQSSSPVYGSSAK
ENST00000399408.7_176_4801;ENST00000399410.8_137_4732;ENST00000572882.3_176_4594;ENST00000677164.1_176_4300;R2T2P_ENST00000399410.8_137_4729	ENSG00000103222.20	in_ref	ABCC1	ENSG00000103222.20;in_ref	FIHQSDLK
ENST00000182527.4_146_1258;R2T2P_ENST00000182527.4_146_1255	ENSG00000065308.5	in_ref	TRAM2	ENSG00000065308.5;in_ref	FIHSQLR
ENST00000300619.12_118_3693;ENST00000397082.2_93_3572;R2T2P_R1.27498.4_65_3637	ENSG00000167232.14	in_ref	ZNF91	ENSG00000167232.14;in_ref	FIHTGEKPYK
ENST00000266544.10_14_1147;ENST00000648836.1_27_1730;R2T2P_ENST00000266544.10_14_1144	ENSG00000139180.11;ENSG00000255639.3	in_ref	NA	ENSG00000139180.11;ENSG00000255639.3;in_ref	FIHVSHLNANIK
ENST00000338963.6_301_4044;ENST00000435532.8_58_2760;ENST00000506154.1_278_4189;ENST00000508342.5_301_4260;R2T2P_ENST00000435532.8_58_2757;R2T2P_ENST00000508342.5_397_4257	ENSG00000069869.17	in_ref	NEDD4	ENSG00000069869.17;in_ref	FIIDEELFGQTHQHELK
ENST00000397292.8_198_2585;ENST00000520884.5_189_2018;R2T2P_ENST00000397292.8_198_2582;R2T2P_ENST00000520884.5_189_2015	ENSG00000137055.15	in_ref	PLAA	ENSG00000137055.15;in_ref	FIIDNTK
ENST00000315266.9_1122_3332;ENST00000478722.6_382_2691;ENST00000543237.5_25_2373;R2T2P_ENST00000478722.6_382_2688	ENSG00000171723.16	in_ref	GPHN	ENSG00000171723.16;in_ref	FIIGESQAGEQPTQTVMPGQVMR
ENST00000361183.8_26_886;ENST00000426421.5_13_537;ENST00000490693.5_13_453;R2T2P_ENST00000361183.8_26_883;R2T2P_ENST00000490693.5_13_450	ENSG00000198898.16	in_ref	CAPZA2	ENSG00000198898.16;in_ref	FIIHAPPGEFNEVFNDVR
ENST00000367619.8_149_1801;ENST00000539888.5_301_1758;ENST00000540564.5_347_1825;R2T2P_ENST00000367619.8_167_1798	ENSG00000057252.13	in_ref	SOAT1	ENSG00000057252.13;in_ref	FIIIFEQIR
ENST00000371068.11_70_1992;ENST00000480623.6_107_1786;ENST00000538167.2_1_1866;ENST00000635760.1_374_1972;ENST00000635984.1_389_1813;ENST00000635996.1_48_1946;ENST00000636107.1_70_1818;ENST00000636379.1_33_1667;ENST00000636489.1_490_2355;ENST00000636702.1_239_2131;ENST00000636954.1_185_2050;ENST00000637089.1_123_2018;ENST00000637263.1_98_1756;ENST00000637353.1_121_2046;R2T2P_ENST00000371068.11_70_1989;R2T2P_ENST00000637263.1_98_1753	ENSG00000096093.16	in_ref	EFHC1	ENSG00000096093.16;in_ref	FIILDTDEYVLK
ENST00000223095.5_143_1351;R2T2P_ENST00000223095.5_143_1348	ENSG00000106366.9	in_ref	SERPINE1	ENSG00000106366.9;in_ref	FIINDWVK
ENST00000223095.5_143_1351;R2T2P_ENST00000223095.5_143_1348	ENSG00000106366.9	in_ref	SERPINE1	ENSG00000106366.9;in_ref	FIINDWVKTHTK
ENST00000254630.12_14_2083;ENST00000409783.6_25_587;R2T2P_ENST00000254630.12_14_2080	ENSG00000132300.19	in_ref	PTCD3	ENSG00000132300.19;in_ref	FIINSYPK
ENST00000233242.5_129_13820	ENSG00000084674.15	in_ref	APOB	ENSG00000084674.15;in_ref	FIIPGLK
ENST00000227157.8_76_801;ENST00000379412.9_271_1356;ENST00000396222.6_100_924;ENST00000422447.8_99_1097;ENST00000478970.6_300_732;ENST00000542179.1_290_1288;ENST00000543445.5_107_576;R2T2P_ENST00000422447.8_99_1094	ENSG00000134333.15	in_ref	LDHA	ENSG00000134333.15;in_ref	FIIPNVVK
ENST00000350669.5_99_1103;ENST00000396075.5_47_744;ENST00000396076.5_334_1338;ENST00000450584.5_323_732;ENST00000647960.1_55_900;ENST00000673047.2_99_1124;R2T2P_ENST00000396076.5_334_1335	ENSG00000111716.14;ENSG00000285854.1	in_ref	NA	ENSG00000111716.14;ENSG00000285854.1;in_ref	FIIPQIVK
ENST00000233242.5_129_13820	ENSG00000084674.15	in_ref	APOB	ENSG00000084674.15;in_ref	FIIPSPK
ENST00000354981.7_174_4127;ENST00000408042.5_159_4337;ENST00000635823.2_108_5606;ENST00000636835.1_160_3960;R2T2P_ENST00000354981.7_210_4124;R2T2P_R1.28506.2_38_5617	ENSG00000089177.20	in_ref	KIF16B	ENSG00000089177.20;in_ref	FIIQMEK
ENST00000330817.11_255_1721;R2T2P_ENST00000330817.11_255_1718	ENSG00000182858.14	in_ref	ALG12	ENSG00000182858.14;in_ref	FIIYAFPMLNITAAR
ENST00000303887.10_104_2263;ENST00000343023.10_647_1816;ENST00000425308.6_948_2786;ENST00000710813.1_491_2329;ENST00000710814.1_948_2600;ENST00000710815.1_407_2245;R2T2P_ENST00000303887.10_104_2260;R2T2P_ENST00000710814.1_948_2597	ENSG00000166508.19	in_ref	MCM7	ENSG00000166508.19;in_ref	FIKFQEMKMQEHSDQVPVGNIPR
ENST00000250784.13_24_815;ENST00000316084.10_54_845;ENST00000430575.1_25_811;R2T2P_ENST00000316084.10_54_842	ENSG00000129824.16;ENSG00000198034.11	in_ref	NA	ENSG00000129824.16;ENSG00000198034.11;in_ref	FIKIDGKVR
ENST00000304457.11_39_2621;ENST00000376936.9_39_2696;R2T2P_ENST00000376936.9_39_2693;R2T2P_ENST00000485606.1_107_397	ENSG00000171824.14	in_ref	EXOSC10	ENSG00000171824.14;in_ref	FIKPIFTDESYLELYR
ENST00000268717.10_61_1332;ENST00000539941.6_210_1421;R2T2P_ENST00000268717.10_61_1329	ENSG00000141030.13	in_ref	COPS3	ENSG00000141030.13;in_ref	FIKPLSNAYHELAQVYSTNNPSELR
ENST00000244364.10_209_15724;ENST00000312431.10_127_16740;ENST00000340834.10_633_8663;ENST00000361203.7_9_22394;ENST00000370788.6_521_16648;ENST00000421834.7_503_16996;ENST00000449297.7_89_16771;ENST00000520645.6_162_16430;ENST00000680361.1_244_23700;R2T2P_ENST00000312431.10_127_16737;R2T2P_ENST00000340834.10_633_8660;R2T2P_ENST00000361203.7_9_22391;R2T2P_ENST00000370788.6_521_16645;R2T2P_ENST00000421834.7_503_16993;R2T2P_ENST00000449297.7_89_16768;R2T2P_ENST00000520645.6_162_16427;R2T2P_R1.11082.3_82_22683	ENSG00000151914.22	in_ref	DST	ENSG00000151914.22;in_ref	FILADGASQGMAAFR
ENST00000244364.10_209_15724;ENST00000312431.10_127_16740;ENST00000340834.10_633_8663;ENST00000361203.7_9_22394;ENST00000370788.6_521_16648;ENST00000421834.7_503_16996;ENST00000449297.7_89_16771;ENST00000520645.6_162_16430;ENST00000680361.1_244_23700;R2T2P_ENST00000312431.10_127_16737;R2T2P_ENST00000340834.10_633_8660;R2T2P_ENST00000361203.7_9_22391;R2T2P_ENST00000370788.6_521_16645;R2T2P_ENST00000421834.7_503_16993;R2T2P_ENST00000449297.7_89_16768;R2T2P_ENST00000520645.6_162_16427;R2T2P_R1.11082.3_82_22683	ENSG00000151914.22	in_ref	DST	ENSG00000151914.22;in_ref	FILADGASQGMAAFRPR
ENST00000263556.3_242_1846;ENST00000307116.6_118_1722;ENST00000373008.7_134_1738;ENST00000394890.7_134_1738;ENST00000440381.5_242_1792;R2T2P_ENST00000263556.3_242_1843;R2T2P_ENST00000373008.7_134_1735;R2T2P_ENST00000394890.7_134_1735;R2T2P_R1.16653.1_211_1812	ENSG00000122884.13	in_ref	P4HA1	ENSG00000122884.13;in_ref	FILAPAK
ENST00000377264.8_75_5891;R2T2P_ENST00000377264.8_75_5888;R2T2P_R1.17997.1_4_5799	ENSG00000110046.14	in_ref	ATG2A	ENSG00000110046.14;in_ref	FILDDSALYLSDK
ENST00000382292.9_590_14329;ENST00000423156.2_628_2880;ENST00000455470.6_589_3087;ENST00000682775.1_640_2859;ENST00000682944.1_640_14406;ENST00000683210.1_640_2856;ENST00000683270.1_130_6642;ENST00000683367.1_239_2482;ENST00000683489.1_640_2931;ENST00000683680.1_640_2958;ENST00000684163.1_153_2423;ENST00000684325.1_640_2829;ENST00000684385.1_640_3132;ENST00000684497.1_640_2856;R2T2P_ENST00000382292.9_590_14326;R2T2P_R1.20556.3_73_13653	ENSG00000151835.17	in_ref	SACS	ENSG00000151835.17;in_ref	FILDNLKPHLVAALK
ENST00000295802.9_22_1854;R2T2P_ENST00000295802.9_22_1851	ENSG00000042445.14	in_ref	RETSAT	ENSG00000042445.14;in_ref	FILDQITEGQLDWAPLSSPFDIMVLEGPNGR
ENST00000287647.7_94_4509;ENST00000419585.5_162_4517;ENST00000675286.1_71_4426;ENST00000676013.1_91_4334;R2T2P_ENST00000287647.7_94_4506;R2T2P_ENST00000675286.1_71_4423	ENSG00000144554.13	in_ref	FANCD2	ENSG00000144554.13;in_ref	FILDTEMHTEATEVVQLGPPELLFLLEDLSQK
ENST00000353866.7_328_2457;ENST00000358715.3_37_2211;ENST00000393915.9_62_2239;ENST00000432118.6_94_2010;R2T2P_ENST00000353866.7_328_2454;R2T2P_ENST00000358715.3_37_2208;R2T2P_ENST00000393915.9_62_2236	ENSG00000072571.20	in_ref	HMMR	ENSG00000072571.20;in_ref	FILEQQER
ENST00000370435.5_127_1482;ENST00000650315.1_388_1146;R2T2P_ENST00000370435.5_127_1479	ENSG00000119900.9	in_ref	OGFRL1	ENSG00000119900.9;in_ref	FILHEALVENTIPNIK
ENST00000263270.11_81_509;ENST00000352203.8_12_482;ENST00000599990.5_106_540;ENST00000601498.5_133_609;ENST00000601649.1_1_315;R2T2P_ENST00000263270.11_81_506	ENSG00000042753.12	in_ref	AP2S1	ENSG00000042753.12;in_ref	FILIQNR
ENST00000328631.10_196_1476;R2T2P_R1.5897.2_250_1527	ENSG00000068745.15	in_ref	IP6K2	ENSG00000068745.15;in_ref	FILLENLTSR
ENST00000375838.5_165_1952;ENST00000375847.8_130_2478;ENST00000375849.5_165_2132;ENST00000475133.5_165_1952;ENST00000616884.4_916_2328;R2T2P_ENST00000375847.8_130_2475	ENSG00000116138.13	in_ref	DNAJC16	ENSG00000116138.13;in_ref	FILLGYLDQLR
ENST00000321897.9_633_3824;ENST00000541562.6_172_3363;ENST00000625423.2_345_3116;ENST00000672801.1_633_3818;ENST00000676266.1_135_3326;R2T2P_ENST00000321897.9_633_3821	ENSG00000137411.19	in_ref	VARS2	ENSG00000137411.19;in_ref	FILNALGEK
ENST00000264638.9_300_4454;ENST00000591662.1_132_2354;R2T2P_ENST00000264638.9_300_4451	ENSG00000108797.12	in_ref	CNTNAP1	ENSG00000108797.12;in_ref	FILNGDFER
ENST00000373237.4_95_700;ENST00000621781.4_240_494;R2T2P_ENST00000373237.4_95_697	ENSG00000126067.12	in_ref	PSMB2	ENSG00000126067.12;in_ref	FILNLPTFSVR
ENST00000361689.7_180_16472;ENST00000372915.8_88_22245;ENST00000422234.2_1_477;ENST00000564288.6_329_22996;ENST00000567887.5_158_22936;ENST00000671089.2_101_16240;ENST00000683517.1_1_6831;R2T2P_ENST00000683517.1_268_6828;R2T2P_R1.734.4_106_16206;R2T2P_R1.734.7_213_22610	ENSG00000127603.32	in_ref	MACF1	ENSG00000127603.32;in_ref	FILPEGASQGMTPFR
ENST00000246868.7_170_922;ENST00000697861.1_117_668;ENST00000697863.1_60_755;ENST00000697865.1_123_818;ENST00000697866.1_680_1114;ENST00000697897.1_142_894;R2T2P_ENST00000246868.7_170_919	ENSG00000126524.12	in_ref	SBDS	ENSG00000126524.12;in_ref	FILPVNEGK
ENST00000239882.7_318_2177;ENST00000625359.1_172_1959;ENST00000635415.1_271_2116;R2T2P_ENST00000625359.1_172_1956;R2T2P_R1.20721.1_832_2688	ENSG00000120690.17	in_ref	ELF1	ENSG00000120690.17;in_ref	FILQAIPSSQPMTVLK
ENST00000397195.10_544_1776;ENST00000570400.2_799_1836;ENST00000574468.2_514_1644;ENST00000576586.6_339_1571;ENST00000674608.1_245_1531;ENST00000674717.1_286_1323;ENST00000675202.1_453_1685;ENST00000675331.1_494_1726;ENST00000675390.1_332_1564;ENST00000676098.1_318_1550;ENST00000676188.1_259_1491;ENST00000676353.1_361_1398;ENST00000713668.1_243_1427;ENST00000713690.1_902_1939;ENST00000713983.1_586_1626;ENST00000713984.1_1013_2050;ENST00000713986.1_310_1542;ENST00000713987.1_429_1661;R2T2P_ENST00000576586.6_339_1568	ENSG00000007168.15	in_ref	PAFAH1B1	ENSG00000007168.15;in_ref	FILSCADDK
ENST00000267973.7_88_1005;ENST00000558311.5_152_1069;ENST00000558459.5_70_708;ENST00000559848.1_76_645;ENST00000560569.5_155_1036;R2T2P_ENST00000558311.5_152_1066	ENSG00000140395.9	in_ref	SKIC8	ENSG00000140395.9;in_ref	FILSIAYSPDGK
ENST00000257829.8_180_3257;ENST00000527971.5_18_884;ENST00000531159.6_193_3054;R2T2P_ENST00000257829.8_180_3254	ENSG00000135372.10	in_ref	NAT10	ENSG00000135372.10;in_ref	FILSLASCK
ENST00000330317.6_37_1275;ENST00000398208.3_45_1283;R2T2P_ENST00000330317.6_37_1272	ENSG00000160193.12	in_ref	WDR4	ENSG00000160193.12;in_ref	FILTADRDEK
ENST00000257931.9_260_3865;ENST00000425394.7_322_3930;ENST00000440411.8_254_3850;ENST00000548043.5_371_3979;ENST00000610546.4_307_3915;R2T2P_ENST00000257931.9_260_3862	ENSG00000135473.16	in_ref	PAN2	ENSG00000135473.16;in_ref	FILTQLHQDMQELEIPQAYR
ENST00000373312.4_200_2440;ENST00000373314.7_53_2254;R2T2P_ENST00000373312.4_200_2437;R2T2P_ENST00000373314.7_53_2251	ENSG00000136830.12	in_ref	NIBAN2	ENSG00000136830.12;in_ref	FILVENTYEEVVLQTVMK
ENST00000282268.7_176_1180;ENST00000338635.10_100_1110;ENST00000396027.9_80_1084;ENST00000511817.1_81_1091;R2T2P_ENST00000282268.7_176_1177;R2T2P_ENST00000338635.10_100_1107;R2T2P_ENST00000542685.5_70_999	ENSG00000152422.16	in_ref	XRCC4	ENSG00000152422.16;in_ref	FILVLNEK
ENST00000360490.7_159_2411;ENST00000460393.6_96_2348;ENST00000462745.5_213_2465;ENST00000473730.6_613_2865;ENST00000491026.6_310_2562;ENST00000492661.5_212_2464;ENST00000493237.5_135_2387;ENST00000615825.2_157_2499;ENST00000675418.2_81_2333;ENST00000680057.1_279_2531;ENST00000680282.1_110_2362;R2T2P_ENST00000460393.6_96_2345	ENSG00000196549.13	in_ref	MME	ENSG00000196549.13;in_ref	FIMDLVSSLSR
ENST00000227638.8_473_1753;ENST00000436171.2_385_1653;R2T2P_ENST00000227638.8_473_1750	ENSG00000110218.9	in_ref	PANX1	ENSG00000110218.9;in_ref	FIMEELDK
ENST00000278572.10_19_798;ENST00000524851.5_6_737;ENST00000526608.5_12_707;ENST00000527446.5_18_749;ENST00000531188.6_31_762;R2T2P_ENST00000530721.5_124_711;R2T2P_ENST00000531188.6_31_759	ENSG00000149273.15	in_ref	RPS3	ENSG00000149273.15;in_ref	FIMESGAK
ENST00000371621.5_146_1453;ENST00000541713.5_336_1424;R2T2P_ENST00000371621.5_152_1450	ENSG00000196396.10	in_ref	PTPN1	ENSG00000196396.10;in_ref	FIMGDSSVQDQWK
ENST00000375147.8_62_2434;R2T2P_ENST00000375147.8_62_2431	ENSG00000136937.13	in_ref	NCBP1	ENSG00000136937.13;in_ref	FIMILTEHLVR
ENST00000359680.9_131_553;ENST00000380579.6_258_680;ENST00000458511.7_165_587;ENST00000518847.2_128_550;ENST00000519885.5_71_412;ENST00000543226.2_173_595;ENST00000596755.1_1268_1690;ENST00000683569.1_341_763;ENST00000683983.1_150_674;R2T2P_ENST00000359680.9_131_550;R2T2P_ENST00000380578.1_2278_2616;R2T2P_ENST00000543226.2_173_592	ENSG00000196459.15;ENSG00000256060.3	in_ref	NA	ENSG00000196459.15;ENSG00000256060.3;in_ref	FIMLHDIR
ENST00000361371.10_73_5373;ENST00000389194.7_145_5445;ENST00000389195.7_145_2448;ENST00000614971.4_14_5452;R2T2P_ENST00000614971.4_152_5449	ENSG00000198862.14	in_ref	LTN1	ENSG00000198862.14;in_ref	FIMQQNLGEEEIEQMLVNDQLIPFIDAVLK
ENST00000305632.11_31_1374;ENST00000432538.5_26_1261;R2T2P_ENST00000305632.11_31_1371;R2T2P_ENST00000452475.5_86_895	ENSG00000106638.18	in_ref	TBL2	ENSG00000106638.18;in_ref	FIMTASSDTTVLIWSLK
ENST00000311915.12_29_1435;ENST00000398055.8_60_1397;ENST00000544871.1_60_1238;R2T2P_ENST00000544871.1_60_1235	ENSG00000174206.13	in_ref	KICS2	ENSG00000174206.13;in_ref	FINAEELVGLLDAIMK
ENST00000329047.13_810_2516;ENST00000423034.6_309_2048;ENST00000427177.6_38_1798;ENST00000427180.5_694_1701;ENST00000427674.6_733_2001;ENST00000431235.6_798_2066;ENST00000449803.6_794_2062;ENST00000541152.6_83_1090;ENST00000585929.5_411_906;ENST00000585930.5_16_1104;ENST00000586433.5_115_569;ENST00000588690.6_478_1746;ENST00000588958.6_253_879;ENST00000591020.5_112_582;ENST00000591088.5_318_1325;ENST00000591198.5_86_1789;ENST00000591704.5_164_749;ENST00000592481.6_318_1190;ENST00000592951.5_404_1411;ENST00000593189.6_191_817;R2T2P_ENST00000329047.13_810_2513;R2T2P_ENST00000423034.6_309_2045;R2T2P_ENST00000427177.6_38_1795	ENSG00000184640.20	in_ref	SEPTIN9	ENSG00000184640.20;in_ref	FINDQYEK
ENST00000392542.6_534_1493;ENST00000420967.5_247_559;ENST00000454402.7_126_1148;ENST00000484086.6_214_631;ENST00000535092.1_385_574;R2T2P_ENST00000454402.7_126_1145	ENSG00000111445.14	in_ref	RFC5	ENSG00000111445.14;in_ref	FINEDRLPHLLLYGPPGTGK
ENST00000262213.7_218_1342;ENST00000521425.5_1038_1904;R2T2P_ENST00000262213.7_218_1339	ENSG00000067167.8	in_ref	TRAM1	ENSG00000067167.8;in_ref	FINFQLR
ENST00000354293.10_134_3001;ENST00000359032.10_134_3067;R2T2P_ENST00000354293.10_161_2998	ENSG00000196961.13	in_ref	AP2A1	ENSG00000196961.13;in_ref	FINLFPETK
ENST00000356271.7_85_3015;ENST00000394126.5_420_3464;ENST00000394127.6_105_3035;ENST00000394128.7_86_3055;ENST00000501516.7_11_3037;ENST00000535071.6_69_2441;ENST00000580885.5_49_1963;R2T2P_ENST00000394126.5_495_3461;R2T2P_ENST00000501516.7_11_3034	ENSG00000008838.21	in_ref	MED24	ENSG00000008838.21;in_ref	FINLNEFTTYGSEESTKPASVR
ENST00000350060.10_63_2903;ENST00000370016.5_43_2820;ENST00000370028.7_59_3019;ENST00000393721.5_53_2359;R2T2P_ENST00000350060.10_63_2900;R2T2P_ENST00000370028.7_59_3016;R2T2P_ENST00000470209.5_857_2611	ENSG00000089820.17	in_ref	ARHGAP4	ENSG00000089820.17;in_ref	FINLNGLQHEGIFR
ENST00000308448.11_380_1465;ENST00000328142.3_284_1369;ENST00000495903.1_171_671;ENST00000680024.1_74_1159;ENST00000680388.1_189_1085;ENST00000681602.1_189_782;ENST00000681629.1_155_1015;R2T2P_ENST00000308448.11_380_1462;R2T2P_ENST00000680388.1_189_1082	ENSG00000138138.14	in_ref	ATAD1	ENSG00000138138.14;in_ref	FINLQPSTLTDK
ENST00000355086.8_118_3375;ENST00000631006.3_1057_4245;R2T2P_ENST00000355086.8_118_3372;R2T2P_ENST00000631006.3_1057_4242	ENSG00000196935.10	in_ref	SRGAP1	ENSG00000196935.10;in_ref	FINLYGLQHQGIFR
ENST00000521420.5_92_3775;ENST00000610365.4_192_3953;ENST00000611075.4_435_1000;ENST00000611925.4_260_925;ENST00000612288.2_1_3756;ENST00000616178.4_141_3977;ENST00000617629.4_81_967;ENST00000617928.5_89_3850;ENST00000618329.4_266_4027;ENST00000620254.5_97_3858;ENST00000698888.1_141_4043;R2T2P_ENST00000617928.5_89_3847;R2T2P_ENST00000620254.5_97_3855	ENSG00000055163.21;ENSG00000273749.5	in_ref	NA	ENSG00000055163.21;ENSG00000273749.5;in_ref	FINMFAVLDELK
ENST00000404621.5_157_7533;ENST00000405201.6_470_8014;ENST00000420698.5_273_1752;ENST00000429285.6_157_7671;ENST00000458234.5_322_4675;R2T2P_ENST00000405201.6_470_8011;R2T2P_R1.20409.2_136_6555;R2T2P_R1.20409.3_61_7050	ENSG00000196498.15	in_ref	NCOR2	ENSG00000196498.15;in_ref	FINMNGLMADPMK
ENST00000261637.5_179_8536;R2T2P_ENST00000261637.5_179_8533	ENSG00000120800.5	in_ref	UTP20	ENSG00000120800.5;in_ref	FINNEYYPADLQVAPTQDLR
ENST00000325222.9_289_2619;ENST00000409469.5_527_2857;ENST00000602748.5_281_2611;ENST00000655324.1_326_2488;ENST00000656001.1_289_2238;ENST00000660240.1_227_2263;ENST00000662132.1_295_2574;ENST00000662716.1_350_2680;ENST00000663044.1_282_2612;ENST00000663835.1_335_2533;ENST00000665936.1_186_2516;ENST00000666124.1_289_2487;R2T2P_ENST00000662716.1_350_2677	ENSG00000055130.18	in_ref	CUL1	ENSG00000055130.18;in_ref	FINNNAVTK
ENST00000356175.7_384_8840;ENST00000358273.9_334_8853;ENST00000456735.6_1_7509;ENST00000579081.5_1_4971;ENST00000581113.7_1_522;ENST00000691014.1_334_8883;ENST00000696138.1_384_8807;R2T2P_ENST00000358273.9_334_8850;R2T2P_ENST00000696138.1_384_8804	ENSG00000196712.20	in_ref	NF1	ENSG00000196712.20;in_ref	FINPAIVSPYEAGILDK
ENST00000263440.6_269_1792;ENST00000603108.6_315_1220;ENST00000647818.1_321_905;ENST00000649570.1_253_945;ENST00000650494.1_269_790;R2T2P_ENST00000263440.6_287_1789	ENSG00000088035.18	in_ref	ALG6	ENSG00000088035.18;in_ref	FINPDWIALHTSR
ENST00000396368.8_196_5424;ENST00000548025.5_150_5369;ENST00000551742.5_150_5378;ENST00000552553.5_1_3114;R2T2P_ENST00000396368.8_349_5421;R2T2P_ENST00000551742.5_303_5375;R2T2P_R1.23582.9_206_4459	ENSG00000166783.22;ENSG00000284184.1	in_ref	NA	ENSG00000166783.22;ENSG00000284184.1;in_ref	FINQDSAER
ENST00000261745.9_11_2929;R2T2P_ENST00000261745.9_11_2926	ENSG00000111300.10	in_ref	NAA25	ENSG00000111300.10;in_ref	FINQLLGVVPLSTPTEDK
ENST00000360586.8_89_3478;ENST00000455555.1_265_768;R2T2P_ENST00000360586.8_89_3475	ENSG00000198554.12	in_ref	WDHD1	ENSG00000198554.12;in_ref	FINVGEK
ENST00000278100.11_13_957;ENST00000299130.7_13_891;ENST00000368759.5_13_981;R2T2P_ENST00000278100.11_13_954;R2T2P_ENST00000299130.7_13_888;R2T2P_ENST00000368759.5_13_978	ENSG00000107949.17	in_ref	BCCIP	ENSG00000107949.17;in_ref	FINVPPQIALPMYQQLQK
ENST00000328834.10_274_2508;ENST00000430408.1_1_687;ENST00000454516.7_86_2500;R2T2P_ENST00000328834.10_274_2505	ENSG00000182973.20	in_ref	CNOT10	ENSG00000182973.20;in_ref	FIPAPPSSPLR
ENST00000328834.10_274_2508;ENST00000430408.1_1_687;ENST00000454516.7_86_2500;R2T2P_ENST00000328834.10_274_2505	ENSG00000182973.20	in_ref	CNOT10	ENSG00000182973.20;in_ref	FIPAPPSSPLRK
ENST00000202816.5_109_2664;ENST00000617257.2_84_2639;R2T2P_ENST00000617257.2_84_2636	ENSG00000089048.15	in_ref	ESF1	ENSG00000089048.15;in_ref	FIPDDITFDDEPK
ENST00000202816.5_109_2664;ENST00000617257.2_84_2639;R2T2P_ENST00000617257.2_84_2636	ENSG00000089048.15	in_ref	ESF1	ENSG00000089048.15;in_ref	FIPDDITFDDEPKDVASEVNLTAYKPK
ENST00000381728.5_178_741;ENST00000381730.5_41_604;ENST00000381750.9_149_1270;ENST00000441844.2_85_497;ENST00000442869.5_411_1058;ENST00000448872.6_96_659;R2T2P_ENST00000381750.9_149_1267	ENSG00000120158.12	in_ref	RCL1	ENSG00000120158.12;in_ref	FIPDIYIYTDHMK
ENST00000242786.6_81_2588;ENST00000357355.7_90_2450;R2T2P_ENST00000242786.6_81_2585;R2T2P_ENST00000357355.7_90_2447	ENSG00000123146.20	in_ref	ADGRE5	ENSG00000123146.20;in_ref	FIPEDPK
ENST00000371582.8_33_896;ENST00000371584.9_10_897;ENST00000371588.10_10_792;ENST00000466152.5_28_594;ENST00000683466.1_555_953;R2T2P_ENST00000371582.8_33_893;R2T2P_ENST00000371588.10_10_789	ENSG00000000419.14	in_ref	DPM1	ENSG00000000419.14;in_ref	FIPEFIR
ENST00000327247.9_234_1844;ENST00000368373.8_138_1748;ENST00000427500.7_164_1627;ENST00000428024.3_341_1690;R2T2P_ENST00000368373.8_198_1745;R2T2P_ENST00000790271.1_400_1533	ENSG00000177628.16;ENSG00000291137.2	in_ref	NA	ENSG00000177628.16;ENSG00000291137.2;in_ref	FIPEGSQR
ENST00000261699.8_19_1344;ENST00000267436.9_80_1471;ENST00000421284.7_80_1471;R2T2P_ENST00000267436.9_80_1468	ENSG00000087299.12	in_ref	L2HGDH	ENSG00000087299.12;in_ref	FIPEITISDILR
ENST00000280333.9_110_5707;ENST00000623213.2_91_5751;R2T2P_ENST00000280333.9_110_5704;R2T2P_ENST00000623213.2_91_5748	ENSG00000150760.13	in_ref	DOCK1	ENSG00000150760.13;in_ref	FIPEMVGPILEMTLIPETELR
ENST00000320580.9_216_3107;ENST00000529757.5_187_1686;R2T2P_ENST00000320580.9_216_3104	ENSG00000175115.13	in_ref	PACS1	ENSG00000175115.13;in_ref	FIPFIGVVK
ENST00000325438.12_505_3174;ENST00000430725.6_500_2944;ENST00000447393.6_172_2886;ENST00000547217.5_33_2612;R2T2P_ENST00000325438.12_505_3171	ENSG00000179364.15	in_ref	PACS2	ENSG00000179364.15;in_ref	FIPFVGVVK
ENST00000306085.11_256_2523;R2T2P_ENST00000306085.11_256_2520	ENSG00000169871.13	in_ref	TRIM56	ENSG00000169871.13;in_ref	FIPGGKASR
ENST00000303698.7_216_908;ENST00000410022.7_14_778;R2T2P_ENST00000410022.7_14_775	ENSG00000169599.13	in_ref	NFU1	ENSG00000169599.13;in_ref	FIPGKPVLETR
ENST00000367166.5_57_1097;R2T2P_ENST00000367166.5_57_1094	ENSG00000029639.11	in_ref	TFB1M	ENSG00000029639.11;in_ref	FIPGLQMLSDAAPGK
ENST00000320876.11_351_6368;ENST00000577880.5_1_4167;ENST00000686763.1_396_1553;ENST00000688342.1_351_6236;R2T2P_ENST00000320876.11_351_6365	ENSG00000101596.17	in_ref	SMCHD1	ENSG00000101596.17;in_ref	FIPGPPGNK
ENST00000233545.6_48_578;ENST00000357186.10_1231_1593;ENST00000380044.6_52_582;ENST00000402310.5_9_521;ENST00000403262.6_22_537;ENST00000405983.5_18_593;ENST00000428910.5_229_575;R2T2P_ENST00000380044.6_52_579	ENSG00000115204.15	in_ref	MPV17	ENSG00000115204.15;in_ref	FIPGTTK
ENST00000325888.13_233_8410;ENST00000346177.6_213_8291;ENST00000714183.1_233_8272;ENST00000714184.1_230_7984;R2T2P_ENST00000325888.13_233_8407	ENSG00000128591.17	in_ref	FLNC	ENSG00000128591.17;in_ref	FIPHENGVHSIDVK
ENST00000295956.9_144_7952;ENST00000358537.7_166_7902;ENST00000429972.6_166_7941;ENST00000490882.5_166_8067;ENST00000493452.5_158_7387;ENST00000682871.1_144_7832;R2T2P_ENST00000295956.9_144_7949;R2T2P_ENST00000358537.7_166_7899;R2T2P_ENST00000475487.1_38_388;R2T2P_ENST00000490882.5_166_8064;R2T2P_ENST00000684506.1_1712_8068	ENSG00000136068.16	in_ref	FLNB	ENSG00000136068.16;in_ref	FIPHENGVHTIDVK
ENST00000310581.10_80_3478;ENST00000334602.10_1_3210;ENST00000460137.6_1_2388;R2T2P_ENST00000310581.10_80_3475	ENSG00000164362.21	in_ref	TERT	ENSG00000164362.21;in_ref	FIPKPDGLRPIVNMDYVVGAR
ENST00000247087.10_599_5410;ENST00000374011.6_970_5781;ENST00000642245.1_902_5713;ENST00000642416.1_624_5435;ENST00000644989.1_605_5416;ENST00000673934.1_902_5713;R2T2P_ENST00000644989.1_605_5413	ENSG00000126705.15	in_ref	AHDC1	ENSG00000126705.15;in_ref	FIPKPQPVNPLFQDSPDLGLDYYSGDSSMSPLPSQSR
ENST00000341541.8_471_1148;ENST00000392594.7_107_784;ENST00000392595.6_57_734;R2T2P_ENST00000392595.6_57_731	ENSG00000151500.15	in_ref	THYN1	ENSG00000151500.15;in_ref	FIPLAELK
ENST00000347616.5_80_3136;ENST00000348761.2_75_3098;ENST00000547702.5_228_2111;ENST00000547849.6_195_2078;ENST00000551295.7_231_3287	ENSG00000018236.15	in_ref	CNTN1	ENSG00000018236.15;in_ref	FIPLIPIPER
ENST00000198767.11_40_1995;ENST00000327307.11_68_1924;ENST00000429751.6_17_1882;ENST00000563559.5_79_1995;R2T2P_ENST00000198767.11_40_1992	ENSG00000085721.13	in_ref	RRN3	ENSG00000085721.13;in_ref	FIPLITVK
ENST00000354371.7_77_706;ENST00000392008.6_296_778;ENST00000409334.5_82_603;R2T2P_ENST00000392008.6_296_775	ENSG00000198612.11	in_ref	COPS8	ENSG00000198612.11;in_ref	FIPLSEPAPVPPIPNEQQLAR
ENST00000219473.12_92_2488;ENST00000563892.5_97_570;ENST00000569038.5_107_730;ENST00000570191.5_197_2605;R2T2P_ENST00000570191.5_197_2602	ENSG00000103194.16	in_ref	USP10	ENSG00000103194.16;in_ref	FIPLYSK
ENST00000369151.8_209_1318;R2T2P_ENST00000369151.8_209_1315	ENSG00000151893.15	in_ref	CACUL1	ENSG00000151893.15;in_ref	FIPNILPPAVESELSEYAAQDQK
ENST00000302345.6_496_1701;ENST00000392446.10_248_1453;ENST00000591773.5_401_1606;ENST00000620915.4_299_1504;R2T2P_R1.26066.3_605_1717	ENSG00000171302.17	in_ref	CANT1	ENSG00000171302.17;in_ref	FIPNTDDQIIVALK
ENST00000297598.5_202_1815;ENST00000396200.3_277_1965;ENST00000517764.1_244_1857;ENST00000520728.5_226_1839;R2T2P_ENST00000517764.1_91_1854	ENSG00000164951.16	in_ref	PDP1	ENSG00000164951.16;in_ref	FIPPNYHTPPYLTAEPEVTYHR
ENST00000337057.8_106_3123;ENST00000368128.6_192_3209;ENST00000392427.7_94_2115;ENST00000445890.6_177_2420;ENST00000525193.5_1_2121;ENST00000525271.5_125_2146;ENST00000526983.1_92_552;ENST00000527411.5_132_2939;ENST00000527659.5_1_2436;ENST00000528282.5_163_2406;ENST00000529208.5_216_3023;ENST00000529709.1_49_585;ENST00000530481.5_99_2657;ENST00000530707.1_212_565;ENST00000531356.1_207_588;ENST00000532499.1_104_591;ENST00000628542.2_183_2990;ENST00000639623.1_1_2475;ENST00000706365.1_49_3222;R2T2P_ENST00000337057.8_106_3120;R2T2P_ENST00000628542.2_183_2987	ENSG00000079819.20	in_ref	EPB41L2	ENSG00000079819.20;in_ref	FIPPWLK
ENST00000276440.12_221_5833;R2T2P_ENST00000276440.12_221_5830;R2T2P_ENST00000444569.5_173_3268	ENSG00000147459.18	in_ref	DOCK5	ENSG00000147459.18;in_ref	FIPSMVGPILEVTLTPEVELR
ENST00000334690.11_177_3578;ENST00000512476.1_102_2321;R2T2P_ENST00000334690.11_177_3575	ENSG00000168538.16	in_ref	TRAPPC11	ENSG00000168538.16;in_ref	FIPTSIFVK
ENST00000334690.11_177_3578;ENST00000512476.1_102_2321;R2T2P_ENST00000334690.11_177_3575	ENSG00000168538.16	in_ref	TRAPPC11	ENSG00000168538.16;in_ref	FIPTSIFVKPQGR
ENST00000369075.8_54_3056;ENST00000446561.1_1_582;ENST00000705471.1_77_3076;R2T2P_ENST00000369075.8_54_3053;R2T2P_ENST00000442952.1_152_457;R2T2P_ENST00000705471.1_77_3073	ENSG00000107651.15	in_ref	SEC23IP	ENSG00000107651.15;in_ref	FIPYTEEFSEK
ENST00000279227.10_160_2163;ENST00000345728.10_109_2100;ENST00000541252.2_516_1967;ENST00000544997.6_195_2186;ENST00000698852.1_1440_3431;ENST00000698860.1_157_2160;ENST00000698861.1_135_2126;ENST00000698863.1_359_2350;ENST00000698865.1_107_2119;ENST00000698868.1_88_1944;ENST00000698869.1_86_1843;ENST00000698870.1_150_2141;ENST00000698874.1_625_2076;ENST00000698878.1_114_2099;R2T2P_ENST00000698852.1_1197_3428	ENSG00000149781.14	in_ref	FERMT3	ENSG00000149781.14;in_ref	FIQAWQSLPDFGISYVMVR
ENST00000341590.8_140_2182;ENST00000343279.8_82_2145;ENST00000395631.6_218_2260;ENST00000399304.7_108_2009;ENST00000553373.5_1_2064;ENST00000554152.5_1_1923;R2T2P_ENST00000343279.8_82_2142;R2T2P_ENST00000395631.6_218_2257	ENSG00000073712.15	in_ref	FERMT2	ENSG00000073712.15;in_ref	FIQAWQSLPEFGITHFIAR
ENST00000228928.12_58_3321;ENST00000679354.1_26_3211;ENST00000679493.1_8_3400;ENST00000679812.1_481_2214;ENST00000679912.1_58_2598;ENST00000680044.1_110_3379;ENST00000680090.1_470_2785;ENST00000680177.1_18_1721;ENST00000680293.1_7_1776;ENST00000680438.1_46_2832;ENST00000681002.1_178_3093;ENST00000681007.1_26_1795;ENST00000681134.1_58_2844;ENST00000681346.1_248_3610;ENST00000681497.1_99_3209;ENST00000681594.1_58_1827;ENST00000681764.1_58_2232;R2T2P_ENST00000679354.1_26_3208;R2T2P_ENST00000681572.1_894_1685	ENSG00000111331.14	in_ref	OAS3	ENSG00000111331.14;in_ref	FIQDHLKPSPQFQEQVK
ENST00000372899.6_292_5559;ENST00000372901.2_292_5559;R2T2P_ENST00000372899.6_292_5556;R2T2P_ENST00000372901.2_292_5556	ENSG00000024048.11	in_ref	UBR2	ENSG00000024048.11;in_ref	FIQDPEK
ENST00000253861.5_25_2949;ENST00000850617.1_31_2955;R2T2P_ENST00000253861.5_25_2946	ENSG00000131558.16	in_ref	EXOC4	ENSG00000131558.16;in_ref	FIQEIEHALGLGPAK
ENST00000300289.10_103_1620;ENST00000684793.1_103_1536;ENST00000686175.1_133_1383;ENST00000686314.1_104_1492;ENST00000686402.1_136_1278;ENST00000686929.1_646_995;ENST00000687794.1_147_1460;ENST00000688652.1_103_1473;ENST00000688851.1_103_1641;ENST00000690371.1_103_1158;ENST00000691274.1_113_1474;ENST00000691893.1_103_1566;ENST00000692341.1_103_1134;R2T2P_ENST00000684793.1_103_1533;R2T2P_ENST00000686314.1_104_1489;R2T2P_ENST00000687211.1_730_1566	ENSG00000167004.14	in_ref	PDIA3	ENSG00000167004.14;in_ref	FIQENIFGICPHMTEDNK
ENST00000300289.10_103_1620;ENST00000684793.1_103_1536;ENST00000686175.1_133_1383;ENST00000686314.1_104_1492;ENST00000686402.1_136_1278;ENST00000686929.1_646_995;ENST00000687794.1_147_1460;ENST00000688652.1_103_1473;ENST00000688851.1_103_1641;ENST00000690371.1_103_1158;ENST00000691274.1_113_1474;ENST00000691893.1_103_1566;ENST00000692341.1_103_1134;R2T2P_ENST00000684793.1_103_1533;R2T2P_ENST00000686314.1_104_1489;R2T2P_ENST00000687211.1_730_1566	ENSG00000167004.14	in_ref	PDIA3	ENSG00000167004.14;in_ref	FIQENIFGICPHMTEDNKDLIQGK
ENST00000232607.7_21_1463;ENST00000479719.5_21_1049;R2T2P_ENST00000232607.7_21_1460	ENSG00000114491.14	in_ref	UMPS	ENSG00000114491.14;in_ref	FIQENVFVAANHNGSPLSIK
ENST00000264689.11_97_1506;ENST00000502428.5_63_401;ENST00000505357.1_119_490;ENST00000510755.5_102_1265;R2T2P_ENST00000264689.11_97_1503	ENSG00000109775.11	in_ref	UFSP2	ENSG00000109775.11;in_ref	FIQFEPEEDIK
ENST00000304164.8_94_3504;ENST00000339514.8_361_3597;ENST00000392316.5_12_3335;ENST00000392318.8_233_3643;R2T2P_ENST00000339514.8_370_3594;R2T2P_ENST00000392318.8_242_3640;R2T2P_R1.4906.3_178_3489	ENSG00000128641.19	in_ref	MYO1B	ENSG00000128641.19;in_ref	FIQGNQK
ENST00000379719.8_113_3229;R2T2P_ENST00000379719.8_113_3226	ENSG00000205339.10	in_ref	IPO7	ENSG00000205339.10;in_ref	FIQLLSDQSDQSVLIQK
ENST00000321990.5_383_5917;R2T2P_ENST00000321990.5_401_5914	ENSG00000176208.9	in_ref	ATAD5	ENSG00000176208.9;in_ref	FIQLLTEFQMR
ENST00000262135.9_95_3802;ENST00000562230.5_46_1107;ENST00000563746.5_53_3898;ENST00000564374.5_95_3856;ENST00000621565.5_47_3856;ENST00000647211.2_65_4012;ENST00000680193.1_47_3373;R2T2P_ENST00000621565.5_47_3853	ENSG00000103494.16	in_ref	RPGRIP1L	ENSG00000103494.16;in_ref	FIQLQEK
ENST00000307534.10_352_1737;ENST00000322191.10_151_1095;ENST00000342512.4_164_1285;R2T2P_ENST00000307534.10_352_1734	ENSG00000152782.19	in_ref	PANK1	ENSG00000152782.19;in_ref	FIQMGSEK
ENST00000266742.9_306_2288;ENST00000411739.6_353_2068;ENST00000429527.6_86_2068;ENST00000457368.2_279_1994;ENST00000557644.5_147_2150;R2T2P_ENST00000557644.5_147_2147	ENSG00000139350.13	in_ref	NEDD1	ENSG00000139350.13;in_ref	FIQNMIQETLDDFR
ENST00000312055.9_127_6045;ENST00000354558.7_27_5945;ENST00000529230.6_99_6197;R2T2P_ENST00000529230.6_99_6194	ENSG00000175216.15	in_ref	CKAP5	ENSG00000175216.15;in_ref	FIQPNIGELPTALK
ENST00000307296.8_100_2706;ENST00000413073.1_107_566;ENST00000430877.5_109_345;ENST00000435909.5_119_337;ENST00000457054.6_159_2780;ENST00000648706.1_155_1057;R2T2P_ENST00000307296.8_100_2703;R2T2P_ENST00000430877.5_109_342	ENSG00000170248.15	in_ref	PDCD6IP	ENSG00000170248.15;in_ref	FIQQTYPSGGEEQAQYCR
ENST00000682501.1_227_4834;ENST00000683519.1_230_6919;ENST00000684596.1_267_6956;ENST00000684736.1_1_535;R2T2P_ENST00000684596.1_435_6953;R2T2P_R1.15931.3_879_7223	ENSG00000288701.1	in_ref	PRRC2B	ENSG00000288701.1;in_ref	FIQSEMSEAVER
ENST00000276440.12_221_5833;R2T2P_ENST00000276440.12_221_5830;R2T2P_ENST00000444569.5_173_3268	ENSG00000147459.18	in_ref	DOCK5	ENSG00000147459.18;in_ref	FIQSIPDNQLVR
ENST00000314191.7_11_12397;ENST00000338368.7_53_12346;ENST00000697603.1_182_5245;R2T2P_ENST00000314191.7_11_12394;R2T2P_R1.14029.6_291_8771	ENSG00000253729.9	in_ref	PRKDC	ENSG00000253729.9;in_ref	FIQTFGK
ENST00000359646.1_152_2950;ENST00000374104.7_217_3015;ENST00000374114.8_249_3047;R2T2P_ENST00000374114.8_249_3044	ENSG00000244462.8	in_ref	RBM12	ENSG00000244462.8;in_ref	FIQVHPITK
ENST00000354475.5_25_2268;ENST00000423565.5_50_2188;ENST00000682802.1_281_2368;ENST00000683848.1_1372_3459;R2T2P_ENST00000354475.5_25_2265	ENSG00000105875.15	in_ref	WDR91	ENSG00000105875.15;in_ref	FIQWNIHK
ENST00000261942.7_24_1361;R2T2P_ENST00000261942.7_24_1358	ENSG00000113194.13	in_ref	FAF2	ENSG00000113194.13;in_ref	FIRPDPR
ENST00000369209.8_98_2125;ENST00000635765.1_174_2252;ENST00000674167.1_357_2135;ENST00000674197.1_162_2237;ENST00000674205.1_128_2068;ENST00000674344.1_232_1617;ENST00000674401.1_365_2143;ENST00000674459.1_261_2039;R2T2P_ENST00000369209.8_98_2122	ENSG00000165868.16	in_ref	HSPA12A	ENSG00000165868.16;in_ref	FISADQSVALGELVK
ENST00000322244.10_37_3195;ENST00000420827.2_35_1204;R2T2P_ENST00000322244.10_37_3192;R2T2P_ENST00000420827.2_35_1201;R2T2P_R1.7676.2_72_986	ENSG00000033178.13	in_ref	UBA6	ENSG00000033178.13;in_ref	FISADVHGIWSR
ENST00000262963.11_244_6090;ENST00000355233.9_104_4624;ENST00000356435.9_107_5845;ENST00000359947.9_334_6057;ENST00000372407.4_1_2940;ENST00000381196.9_1023_6761;ENST00000397606.7_52_4569;ENST00000397611.7_107_4615;ENST00000397617.8_104_4630;ENST00000438120.5_327_6023;ENST00000486161.5_52_4569;ENST00000537002.5_107_4597;ENST00000540109.5_107_5845;ENST00000587303.5_101_5947;ENST00000588012.5_24_5756;ENST00000592099.5_24_4529;R2T2P_ENST00000438120.5_327_6020;R2T2P_ENST00000588012.5_48_5753	ENSG00000105426.19;ENSG00000142949.17;ENSG00000153707.19	in_ref	NA	ENSG00000105426.19;ENSG00000142949.17;ENSG00000153707.19;in_ref	FISANLPCNK
ENST00000252599.9_66_1934;ENST00000597147.2_66_1447;R2T2P_ENST00000252599.9_66_1931	ENSG00000130309.12	in_ref	COLGALT1	ENSG00000130309.12;in_ref	FISAPTK
ENST00000252599.9_66_1934;ENST00000597147.2_66_1447;R2T2P_ENST00000252599.9_66_1931	ENSG00000130309.12	in_ref	COLGALT1	ENSG00000130309.12;in_ref	FISAPTKTPDK
ENST00000279281.8_38_2386;ENST00000526578.5_205_534;ENST00000528588.5_228_723;ENST00000529180.1_25_1027;ENST00000534557.1_90_854;R2T2P_ENST00000279281.8_38_2383	ENSG00000149823.10	in_ref	VPS51	ENSG00000149823.10;in_ref	FISATDTIR
ENST00000279281.8_38_2386;ENST00000526578.5_205_534;ENST00000528588.5_228_723;ENST00000529180.1_25_1027;ENST00000534557.1_90_854;R2T2P_ENST00000279281.8_38_2383	ENSG00000149823.10	in_ref	VPS51	ENSG00000149823.10;in_ref	FISATDTIRK
ENST00000317868.9_211_1587;ENST00000371118.1_97_665;ENST00000371120.7_160_1536;ENST00000443289.5_149_603	ENSG00000125703.15	in_ref	ATG4C	ENSG00000125703.15;in_ref	FISAWNNMK
ENST00000300289.10_103_1620;ENST00000684793.1_103_1536;ENST00000686175.1_133_1383;ENST00000686314.1_104_1492;ENST00000686402.1_136_1278;ENST00000687794.1_147_1460;ENST00000688652.1_103_1473;ENST00000688851.1_103_1641;ENST00000690371.1_103_1158;ENST00000691274.1_113_1474;ENST00000691893.1_103_1566;ENST00000692341.1_103_1134;R2T2P_ENST00000684793.1_103_1533;R2T2P_ENST00000686314.1_104_1489	ENSG00000167004.14	in_ref	PDIA3	ENSG00000167004.14;in_ref	FISDKDASIVGFFDDSFSEAHSEFLK
ENST00000309836.9_106_1743;ENST00000409402.9_242_2512;ENST00000410092.7_180_2408;ENST00000453447.6_110_1978;R2T2P_ENST00000410092.7_180_2405	ENSG00000134278.16	in_ref	SPIRE1	ENSG00000134278.16;in_ref	FISEIISSSR
ENST00000435847.6_97_3450;ENST00000521420.5_92_3775;ENST00000522463.5_97_3270;ENST00000610365.4_192_3953;ENST00000612288.2_1_3756;ENST00000616178.4_141_3977;ENST00000617928.5_89_3850;ENST00000618329.4_266_4027;ENST00000620254.5_97_3858;ENST00000698888.1_141_4043;R2T2P_ENST00000617928.5_89_3847;R2T2P_ENST00000620254.5_97_3855	ENSG00000055163.21;ENSG00000273749.5	in_ref	NA	ENSG00000055163.21;ENSG00000273749.5;in_ref	FISELAR
ENST00000280333.9_110_5707;ENST00000623213.2_91_5751;R2T2P_ENST00000280333.9_110_5704;R2T2P_ENST00000623213.2_91_5748;R2T2P_R1.17211.3_29_2824;R2T2P_R1.17211.4_357_3155	ENSG00000150760.13	in_ref	DOCK1	ENSG00000150760.13;in_ref	FISENYLVR
ENST00000322810.8_171_14225;ENST00000345136.8_137_13780;ENST00000354589.7_69_13712;ENST00000354958.6_150_13727;ENST00000356346.7_58_13659;ENST00000357649.6_10_13665;ENST00000398774.6_75_13622;ENST00000436759.6_39_13763;ENST00000527096.5_1_13713;ENST00000527303.2_39_10382;ENST00000528025.6_7_13782;ENST00000685198.1_43_13737;ENST00000687971.1_334_13695;ENST00000693060.1_14_13588;R2T2P_ENST00000322810.8_171_14222;R2T2P_ENST00000345136.8_137_13777;R2T2P_ENST00000356346.7_58_13656;R2T2P_ENST00000357649.6_10_13662;R2T2P_ENST00000693060.1_29_13585	ENSG00000178209.17	in_ref	PLEC	ENSG00000178209.17;in_ref	FISETLR
ENST00000322810.8_171_14225;ENST00000345136.8_137_13780;ENST00000354589.7_69_13712;ENST00000354958.6_150_13727;ENST00000356346.7_58_13659;ENST00000357649.6_10_13665;ENST00000398774.6_75_13622;ENST00000436759.6_39_13763;ENST00000527096.5_1_13713;ENST00000527303.2_39_10382;ENST00000528025.6_7_13782;ENST00000685198.1_43_13737;ENST00000687971.1_334_13695;ENST00000693060.1_14_13588;R2T2P_ENST00000322810.8_171_14222;R2T2P_ENST00000345136.8_137_13777;R2T2P_ENST00000356346.7_58_13656;R2T2P_ENST00000357649.6_10_13662;R2T2P_ENST00000693060.1_29_13585	ENSG00000178209.17	in_ref	PLEC	ENSG00000178209.17;in_ref	FISETLRR
ENST00000414701.1_86_520;ENST00000448666.7_136_2649;ENST00000452063.7_142_2337;ENST00000649075.1_154_1038;ENST00000650523.1_48_1332;ENST00000690565.1_157_2376;ENST00000691308.1_157_1596;R2T2P_ENST00000448666.7_136_2646	ENSG00000115275.15	in_ref	MOGS	ENSG00000115275.15;in_ref	FISGHTSELGDFR
ENST00000423656.5_131_4654;ENST00000504652.5_139_4659;ENST00000684031.1_199_4722;R2T2P_ENST00000423656.5_131_4651	ENSG00000145041.17	in_ref	DCAF1	ENSG00000145041.17;in_ref	FISGTPR
ENST00000424014.7_130_1047;ENST00000537073.1_210_878;ENST00000539951.5_28_636;R2T2P_ENST00000424014.7_130_1044	ENSG00000111361.13	in_ref	EIF2B1	ENSG00000111361.13;in_ref	FISLASLEYSDYSK
ENST00000216061.9_371_3271;ENST00000359139.7_395_3178;ENST00000395741.7_376_3177;ENST00000395744.7_368_3166;ENST00000612753.5_372_3251;R2T2P_ENST00000395741.7_376_3174;R2T2P_ENST00000612753.5_372_3248	ENSG00000100239.16	in_ref	PPP6R2	ENSG00000100239.16;in_ref	FISLVLK
ENST00000324557.9_24_791;R2T2P_ENST00000324557.9_24_788	ENSG00000284753.2	in_ref	EEF1AKMT4	ENSG00000284753.2;in_ref	FISMTSAAPHFR
ENST00000268603.9_482_2872;ENST00000394156.7_455_2536;ENST00000566827.5_327_2339;R2T2P_ENST00000268603.9_482_2869	ENSG00000140937.14	in_ref	CDH11	ENSG00000140937.14;in_ref	FISNGPFK
ENST00000266481.10_62_2161;ENST00000358214.9_73_2211;ENST00000381000.8_42_2258;ENST00000413295.6_45_587;ENST00000452533.6_165_2297;ENST00000547078.6_86_1600;ENST00000547312.5_45_2222;ENST00000548750.6_29_2119;ENST00000549701.6_64_2274;ENST00000549926.6_740_2503;ENST00000551476.6_64_2223;ENST00000553257.6_64_2313;ENST00000703338.1_688_2451;ENST00000703365.1_45_1205;ENST00000703367.1_45_1736;ENST00000703370.1_605_2335;ENST00000703371.1_605_2290;ENST00000703372.1_512_1740;R2T2P_ENST00000266481.10_62_2158;R2T2P_ENST00000452533.6_165_2294;R2T2P_ENST00000547312.5_45_2219;R2T2P_ENST00000549701.6_64_2271	ENSG00000087470.21	in_ref	DNM1L	ENSG00000087470.21;in_ref	FISNPNSIILAVTAANTDMATSEALK
ENST00000227507.3_159_1046;R2T2P_ENST00000227507.3_159_1043	ENSG00000110092.4	in_ref	CCND1	ENSG00000110092.4;in_ref	FISNPPSMVAAGSVVAAVQGLNLR
ENST00000303714.9_322_2016;ENST00000409349.7_104_1210;ENST00000409829.7_195_1196;ENST00000463335.2_144_1037;ENST00000482235.2_1_1044;ENST00000681816.1_61_1101;R2T2P_ENST00000303714.9_322_2013;R2T2P_ENST00000409829.7_195_1193	ENSG00000169604.21	in_ref	ANTXR1	ENSG00000169604.21;in_ref	FISPQLR
ENST00000250974.9_321_1406;ENST00000292577.12_384_1316;ENST00000676686.1_459_1391;ENST00000677868.1_384_1289	ENSG00000129968.17	in_ref	ABHD17A	ENSG00000129968.17;in_ref	FISQELPSQR
ENST00000337743.9_114_1376;R2T2P_ENST00000337743.9_132_1373	ENSG00000089123.16	in_ref	TASP1	ENSG00000089123.16;in_ref	FISSPFLASEDGVLGGVIVLR
ENST00000356956.6_166_7641;ENST00000676781.1_166_2223;ENST00000677704.1_166_4464;R2T2P_ENST00000356956.6_166_7638	ENSG00000197081.16	in_ref	IGF2R	ENSG00000197081.16;in_ref	FISSPMK
ENST00000376228.10_22_1122;ENST00000376237.8_35_430;ENST00000376630.5_24_1100;ENST00000383329.7_16_1134;ENST00000412585.7_22_1110;ENST00000640094.2_1_972;ENST00000696558.1_1_675;ENST00000696559.1_518_1606;ENST00000696560.1_1529_2617;ENST00000696561.1_442_1530;ENST00000696562.1_1434_2522;R2T2P_ENST00000376228.10_22_1119;R2T2P_ENST00000376630.5_24_1097;R2T2P_ENST00000696559.1_518_1603	ENSG00000204525.18;ENSG00000204592.9;ENSG00000234745.14	in_ref	NA	ENSG00000204525.18;ENSG00000204592.9;ENSG00000234745.14;in_ref	FISVGYVDDTQFVR
ENST00000283131.4_224_3382;R2T2P_ENST00000283131.4_224_3379	ENSG00000153147.6	in_ref	SMARCA5	ENSG00000153147.6;in_ref	FITDNTVEER
ENST00000396981.7_360_872;ENST00000571953.5_318_553;ENST00000572484.5_641_940;R2T2P_ENST00000396981.7_360_869	ENSG00000132388.13	in_ref	UBE2G1	ENSG00000132388.13;in_ref	FITEIWHPNVDK
ENST00000263168.4_14_874;R2T2P_ENST00000263168.4_14_871;R2T2P_ENST00000485542.5_41_196	ENSG00000116489.13	in_ref	CAPZA1	ENSG00000116489.13;in_ref	FITHAPPGEFNEVFNDVR
ENST00000291074.10_149_2161;ENST00000401468.7_1_1269;ENST00000437048.7_131_2629;ENST00000571805.6_149_2248;ENST00000572334.7_246_1961;ENST00000679817.1_141_470;ENST00000680128.1_131_2026;ENST00000680465.1_131_2629;ENST00000680704.1_410_2125;ENST00000681096.1_182_1822;ENST00000681103.1_193_921;ENST00000681160.1_910_3039;ENST00000681510.1_189_2537;ENST00000681858.1_142_843;ENST00000681917.1_126_2093;R2T2P_ENST00000437048.7_134_2626	ENSG00000141252.21	in_ref	VPS53	ENSG00000141252.21;in_ref	FITHLFK
ENST00000389003.7_392_6670;ENST00000528896.7_103_6810;R2T2P_ENST00000528896.7_532_6807	ENSG00000007202.16	in_ref	BLTP2	ENSG00000007202.16;in_ref	FITLAAESVSLSR
ENST00000371924.5_635_1945;ENST00000371926.8_448_1758;ENST00000371927.7_959_2344;R2T2P_ENST00000371926.8_448_1755	ENSG00000138134.12	in_ref	STAMBPL1	ENSG00000138134.12;in_ref	FITLFVEK
ENST00000368977.9_27_1472;R2T2P_ENST00000368977.9_27_1469	ENSG00000135537.17	in_ref	AFG1L	ENSG00000135537.17;in_ref	FITLIDNFYDLK
ENST00000404767.8_109_6681;R2T2P_ENST00000404767.8_109_6678	ENSG00000164880.16	in_ref	INTS1	ENSG00000164880.16;in_ref	FITLLADTSDSR
ENST00000299977.9_113_2788;R2T2P_ENST00000299977.9_113_2785	ENSG00000166750.10	in_ref	SLFN5	ENSG00000166750.10;in_ref	FITQTAR
ENST00000250263.8_168_1217;ENST00000519292.5_221_1270;ENST00000520684.5_136_435;R2T2P_ENST00000250263.8_168_1214	ENSG00000104626.15	in_ref	ERI1	ENSG00000104626.15;in_ref	FITSSASDFSDPVYK
ENST00000262094.10_244_900;ENST00000336787.6_241_906;ENST00000396307.6_253_918;ENST00000563262.5_417_702;ENST00000564609.5_234_899;ENST00000565972.5_402_809;ENST00000566877.5_107_663;ENST00000567380.5_262_701;ENST00000568803.1_218_432;ENST00000569493.5_194_859;ENST00000586570.5_171_432;ENST00000697642.1_114_779;ENST00000697643.1_330_995;R2T2P_ENST00000336787.6_241_903;R2T2P_R1.26595.1_684_1337	ENSG00000041353.10;ENSG00000069974.17	in_ref	NA	ENSG00000041353.10;ENSG00000069974.17;in_ref	FITTVGIDFR
ENST00000374647.10_317_4315;ENST00000495759.6_306_887;ENST00000674535.1_306_4214;ENST00000674890.1_306_3092;ENST00000674938.1_452_4108;ENST00000674948.1_718_4374;ENST00000675052.1_306_4337;ENST00000675078.1_306_4205;ENST00000675215.1_308_895;ENST00000675321.1_1_3555;ENST00000675335.1_1_1341;ENST00000675406.1_304_4302;ENST00000675458.1_1_561;ENST00000675535.1_306_2738;ENST00000675711.1_1_3276;ENST00000675727.1_306_4193;ENST00000675765.1_315_2993;ENST00000675825.1_306_4346;ENST00000675979.1_306_971;ENST00000676044.1_306_2744;ENST00000676237.1_306_4247;ENST00000676416.1_333_4031;R2T2P_ENST00000374647.10_317_4312	ENSG00000070061.16	in_ref	ELP1	ENSG00000070061.16;in_ref	FITVGWGR
ENST00000221265.8_243_1838;ENST00000595564.5_291_1748;R2T2P_ENST00000221265.8_243_1835	ENSG00000006712.15	in_ref	PAF1	ENSG00000006712.15;in_ref	FITYPFDQNR
ENST00000335753.8_546_4160;ENST00000369755.4_607_4314;R2T2P_ENST00000335753.8_546_4157	ENSG00000065613.15	in_ref	SLK	ENSG00000065613.15;in_ref	FIVDGVEVSVTTSK
ENST00000309522.8_45_989;ENST00000403312.6_38_991;ENST00000505878.4_43_1215;ENST00000603302.5_220_1215;ENST00000626637.2_293_1249;ENST00000638621.1_80_610;R2T2P_ENST00000309522.8_45_986	ENSG00000138796.18	in_ref	HADH	ENSG00000138796.18;in_ref	FIVDGWHEMDAENPLHQPSPSLNK
ENST00000379715.10_28_552;R2T2P_ENST00000379715.10_28_549	ENSG00000124802.12	in_ref	EEF1E1	ENSG00000124802.12;in_ref	FIVDLTVQEK
ENST00000263710.8_391_5007;ENST00000409078.8_377_4792;ENST00000455322.7_353_4789;ENST00000541377.5_391_4824;ENST00000696935.1_377_5056;ENST00000700754.1_366_4757;ENST00000700755.1_366_4730;R2T2P_ENST00000409078.8_377_4789;R2T2P_ENST00000541377.5_391_4821;R2T2P_ENST00000700754.1_366_4754;R2T2P_ENST00000700755.1_366_4727;R2T2P_R1.4393.3_359_4744	ENSG00000074054.21	in_ref	CLASP1	ENSG00000074054.21;in_ref	FIVDQTQTPNLK
ENST00000261758.6_29_733;ENST00000561312.5_38_742;ENST00000619987.4_38_742;R2T2P_ENST00000261758.6_29_730	ENSG00000117899.11	in_ref	MESD	ENSG00000117899.11;in_ref	FIVGSDR
ENST00000283646.5_27_962;R2T2P_ENST00000283646.5_27_959	ENSG00000153574.9	in_ref	RPIA	ENSG00000153574.9;in_ref	FIVIADFR
ENST00000283646.5_27_962;R2T2P_ENST00000283646.5_27_959	ENSG00000153574.9	in_ref	RPIA	ENSG00000153574.9;in_ref	FIVIADFRK
ENST00000361813.5_146_3196;R2T2P_ENST00000361813.5_146_3193	ENSG00000198952.8	in_ref	SMG5	ENSG00000198952.8;in_ref	FIVIIPR
ENST00000349830.8_236_4270;ENST00000398564.5_1_4110;ENST00000518288.5_164_4270;ENST00000520359.5_174_4094;ENST00000522435.5_1_2967;R2T2P_ENST00000349830.8_236_4267;R2T2P_ENST00000518288.5_236_4267;R2T2P_ENST00000520359.5_174_4091;R2T2P_ENST00000635855.1_768_4802	ENSG00000104728.16;ENSG00000283239.1	in_ref	NA	ENSG00000104728.16;ENSG00000283239.1;in_ref	FIVLATALHEK
ENST00000222644.10_145_1767;ENST00000396475.6_300_1922;ENST00000409761.5_399_1685;R2T2P_ENST00000222644.10_229_1764	ENSG00000105926.16	in_ref	PALS2	ENSG00000105926.16;in_ref	FIVLNPTR
ENST00000316851.12_194_2770;ENST00000401611.6_246_2423;ENST00000529356.5_177_1271;ENST00000531044.5_178_2724;ENST00000619839.4_339_2993;ENST00000621128.4_246_2426;ENST00000621850.4_134_2419;R2T2P_ENST00000316851.12_194_2767;R2T2P_ENST00000531044.5_178_2721;R2T2P_ENST00000621128.4_246_2423	ENSG00000149294.18	in_ref	NCAM1	ENSG00000149294.18;in_ref	FIVLSNNYLQIR
ENST00000368149.3_42_2033;R2T2P_ENST00000368149.3_42_2030	ENSG00000146376.11	in_ref	ARHGAP18	ENSG00000146376.11;in_ref	FIVNQVR
ENST00000254719.10_90_1940;ENST00000570451.5_171_630;ENST00000571058.5_206_577;R2T2P_ENST00000254719.10_90_1937	ENSG00000132383.12	in_ref	RPA1	ENSG00000132383.12;in_ref	FIVNTLK
ENST00000315939.11_988_8136;ENST00000340908.9_988_8892;ENST00000530271.6_644_9145;ENST00000534872.1_1_584;ENST00000535572.5_974_7378;ENST00000537687.5_644_8572;ENST00000675631.1_270_6197;ENST00000676347.1_1_4596;R2T2P_ENST00000315939.11_988_8133;R2T2P_ENST00000535572.5_974_7375;R2T2P_ENST00000537687.5_644_8569;R2T2P_R1.18840.5_644_7048	ENSG00000060237.19	in_ref	WNK1	ENSG00000060237.19;in_ref	FIVSPVPESR
ENST00000357244.7_318_3893;ENST00000373670.5_602_4177;ENST00000423239.6_300_3494;R2T2P_ENST00000357244.7_318_3890;R2T2P_R1.15758.3_174_3275	ENSG00000056586.16	in_ref	RC3H2	ENSG00000056586.16;in_ref	FIVTDLSGHR
ENST00000264501.8_374_15391;ENST00000388738.8_324_14996;ENST00000679879.1_376_15657;ENST00000693420.1_324_12872;R2T2P_R1.8141.13_160_8547	ENSG00000138688.17	in_ref	BLTP1	ENSG00000138688.17;in_ref	FIVVTPAFK
ENST00000358056.8_54_482;R2T2P_ENST00000358056.8_54_479	ENSG00000197045.14	in_ref	GMFB	ENSG00000197045.14;in_ref	FIVYSYK
ENST00000313368.8_741_1790;ENST00000624761.2_459_1508;R2T2P_ENST00000313368.8_741_1787	ENSG00000178913.9	in_ref	TAF7	ENSG00000178913.9;in_ref	FIWNHGITLPLK
ENST00000367815.9_141_1052;ENST00000367816.5_530_1441;ENST00000688755.1_161_1117;ENST00000689522.1_70_981;ENST00000690184.1_197_1108;R2T2P_ENST00000367816.5_530_1438	ENSG00000143153.14	in_ref	ATP1B1	ENSG00000143153.14;in_ref	FIWNSEK
ENST00000261483.5_492_3926;R2T2P_ENST00000261483.5_492_3923	ENSG00000112893.10	in_ref	MAN2A1	ENSG00000112893.10;in_ref	FIWSEISYLSK
ENST00000455127.7_103_396;ENST00000457257.5_1_357;ENST00000538396.5_103_396;ENST00000570507.5_41_319;ENST00000572645.5_153_509;ENST00000574190.5_1689_1982;ENST00000575061.2_141_497;ENST00000576431.5_54_407;ENST00000576730.5_2157_2450;R2T2P_ENST00000572645.5_153_506	ENSG00000225663.8	in_ref	MCRIP1	ENSG00000225663.8;in_ref	FIYEAWQGVER
ENST00000377205.6_98_937;ENST00000462686.1_144_983;R2T2P_ENST00000462686.1_144_980	ENSG00000173614.14	in_ref	NMNAT1	ENSG00000173614.14;in_ref	FIYESDVLWK
ENST00000316731.13_79_1527;ENST00000325974.9_68_1516	ENSG00000122674.12;ENSG00000146574.16	in_ref	NA	ENSG00000122674.12;ENSG00000146574.16;in_ref	FIYFNHMNLAEK
ENST00000262650.11_137_2848;ENST00000374864.10_176_2764;ENST00000461661.2_167_1834;ENST00000535650.8_361_2619;ENST00000660337.1_159_2498;ENST00000664852.1_260_1921;ENST00000665346.1_154_2865;ENST00000665484.2_214_2706;ENST00000670516.1_169_2871;ENST00000696974.1_178_2766;ENST00000696975.1_150_2750;ENST00000696978.1_199_1860;ENST00000696979.1_178_2766;ENST00000696980.1_136_2724;ENST00000696981.1_136_1797;R2T2P_ENST00000374864.10_221_2761	ENSG00000078747.17;ENSG00000289720.1	in_ref	NA	ENSG00000078747.17;ENSG00000289720.1;in_ref	FIYGNQDLFATSQSK
ENST00000351677.7_166_1947;ENST00000635625.1_1_1794;ENST00000639857.2_206_1942;ENST00000685487.1_206_1816;ENST00000687906.1_202_1869;ENST00000690210.1_206_2221;R2T2P_ENST00000635625.1_1_1791;R2T2P_ENST00000639857.2_206_1939;R2T2P_ENST00000685487.1_206_1813	ENSG00000179295.19	in_ref	PTPN11	ENSG00000179295.19;in_ref	FIYMAVQHYIETLQR
ENST00000379982.8_348_2183;R2T2P_ENST00000379982.8_348_2180	ENSG00000164292.13	in_ref	RHOBTB3	ENSG00000164292.13;in_ref	FIYSGAFQWEELEEDIRK
ENST00000367467.8_231_3974;R2T2P_ENST00000367467.8_231_3971	ENSG00000111961.19	in_ref	SASH1	ENSG00000111961.19;in_ref	FIYVDVLSEDEEKPK
ENST00000367033.4_823_6507;R2T2P_ENST00000367033.4_778_6504	ENSG00000076356.7	in_ref	PLXNA2	ENSG00000076356.7;in_ref	FIYYPNPTFELLSPTGVLDQKPGSPIILK
ENST00000298649.8_171_2921;ENST00000359426.7_102_2855;ENST00000436817.6_321_3086;ENST00000470050.2_115_2634;ENST00000643399.2_486_3251;ENST00000703944.1_362_1398;ENST00000703945.1_174_2843;ENST00000703946.1_115_1914;ENST00000703947.1_113_2476;ENST00000703949.1_100_2697;ENST00000703950.1_88_2073;ENST00000703951.1_69_1478;ENST00000703952.1_69_1712;ENST00000703953.1_63_821;ENST00000703954.1_60_2693;R2T2P_ENST00000359426.7_102_2852	ENSG00000156515.25	in_ref	HK1	ENSG00000156515.25;in_ref	FKASGVEGADVVK
ENST00000633063.3_93_2216;R2T2P_ENST00000633063.3_93_2213	ENSG00000033030.16	in_ref	ZCCHC8	ENSG00000033030.16;in_ref	FKDDDGDEEDENGVGDAELR
ENST00000330149.10_239_715;ENST00000347691.9_299_691;ENST00000554018.1_235_541;R2T2P_ENST00000330149.10_239_712;R2T2P_ENST00000347691.9_299_688	ENSG00000182400.15	in_ref	TRAPPC6B	ENSG00000182400.15;in_ref	FKDELDIMK
ENST00000330062.8_79_1437;ENST00000540499.2_162_1364;ENST00000559482.5_88_1026;R2T2P_ENST00000330062.8_79_1434	ENSG00000182054.10	in_ref	IDH2	ENSG00000182054.10;in_ref	FKDIFQEIFDK
ENST00000345146.7_224_1468;ENST00000415913.5_383_1627;ENST00000446179.5_207_1451;R2T2P_ENST00000345146.7_224_1465	ENSG00000138413.14	in_ref	IDH1	ENSG00000138413.14;in_ref	FKDIFQEIYDK
ENST00000261601.8_143_1627;ENST00000383589.6_109_1455;ENST00000400266.7_164_1615;ENST00000582707.5_317_1696;R2T2P_ENST00000261601.8_143_1624;R2T2P_ENST00000578942.5_139_1263;R2T2P_ENST00000582707.5_317_1693	ENSG00000101557.15	in_ref	USP14	ENSG00000101557.15;in_ref	FKDLEDK
ENST00000300584.8_60_2951;ENST00000409931.7_73_2817;R2T2P_ENST00000300584.8_60_2948;R2T2P_ENST00000472786.1_611_1546	ENSG00000167202.12	in_ref	TBC1D2B	ENSG00000167202.12;in_ref	FKDNTEPGHFQTLLQK
ENST00000234677.7_76_1620;ENST00000369923.4_12_1622;R2T2P_ENST00000234677.7_76_1617;R2T2P_ENST00000369923.4_12_1619	ENSG00000031698.13	in_ref	SARS1	ENSG00000031698.13;in_ref	FKDPGLVDQLVK
ENST00000273398.8_93_1946;ENST00000496747.6_157_1911;ENST00000703904.2_446_2299;ENST00000703908.1_87_1010;ENST00000703910.1_183_2036;ENST00000703911.1_351_2204;R2T2P_ENST00000703904.2_446_2296	ENSG00000114573.12	in_ref	ATP6V1A	ENSG00000114573.12;in_ref	FKDPLKDGEAK
ENST00000264052.9_356_2995;ENST00000326004.4_158_634;ENST00000339872.8_165_812;ENST00000341423.10_156_803;ENST00000399489.5_568_1044;ENST00000399494.5_185_832;ENST00000405805.5_942_1589;ENST00000522557.2_1042_1677;R2T2P_ENST00000264052.9_356_2992	ENSG00000067066.17;ENSG00000124097.8;ENSG00000189403.15	in_ref	NA	ENSG00000067066.17;ENSG00000124097.8;ENSG00000189403.15;in_ref	FKDPNAPK
ENST00000233078.9_189_1412;ENST00000336761.10_206_1342;ENST00000587079.5_95_1315;ENST00000592453.2_40_1021;ENST00000592522.5_162_1382;R2T2P_ENST00000233078.9_189_1409;R2T2P_ENST00000336761.10_206_1339;R2T2P_ENST00000587079.5_95_1312;R2T2P_ENST00000592522.5_162_1379	ENSG00000071626.17	in_ref	DAZAP1	ENSG00000071626.17;in_ref	FKDPNCVGTVLASRPHTLDGR
ENST00000352983.7_22_768;ENST00000396465.5_680_1306;ENST00000396466.5_132_758;ENST00000396467.5_140_766	ENSG00000147604.14	in_ref	RPL7	ENSG00000147604.14;in_ref	FKEANNFLWPFK
ENST00000352983.7_22_768;ENST00000396465.5_680_1306;ENST00000396466.5_132_758;ENST00000396467.5_140_766	ENSG00000147604.14	in_ref	RPL7	ENSG00000147604.14;in_ref	FKEANNFLWPFKLSSPR
ENST00000261509.10_212_3532;ENST00000505667.6_226_3597;ENST00000507735.6_314_2332;ENST00000512127.5_523_2856;R2T2P_ENST00000261509.10_260_3529;R2T2P_ENST00000505667.6_274_3594;R2T2P_ENST00000512127.5_523_2853;R2T2P_R1.8438.1_1076_4078	ENSG00000129116.20	in_ref	PALLD	ENSG00000129116.20;in_ref	FKEDLLNNGQPR
ENST00000355765.11_154_2163;R2T2P_ENST00000355765.11_169_2160;R2T2P_R1.21425.6_93_1337	ENSG00000185246.18	in_ref	PRPF39	ENSG00000185246.18;in_ref	FKEHVQNNLPR
ENST00000360864.9_210_806;ENST00000470551.1_154_657;ENST00000703637.1_891_1394;R2T2P_ENST00000360864.9_210_803;R2T2P_ENST00000470551.1_154_654	ENSG00000101152.12	in_ref	DNAJC5	ENSG00000101152.12;in_ref	FKEINNAHAILTDATK
ENST00000358161.9_108_7466;ENST00000372731.8_143_7561;ENST00000372739.7_114_7547;ENST00000627441.3_126_7595;ENST00000630804.2_114_7487;ENST00000630866.2_111_7607;ENST00000704202.1_111_7631;ENST00000704203.1_495_7964;ENST00000706487.1_177_7610;R2T2P_ENST00000358161.9_108_7463;R2T2P_ENST00000372731.8_143_7558;R2T2P_ENST00000372739.7_114_7544;R2T2P_ENST00000630804.2_114_7484	ENSG00000197694.19	in_ref	SPTAN1	ENSG00000197694.19;in_ref	FKELSTLRR
ENST00000307731.2_19_1758;ENST00000368930.5_25_1644;ENST00000368932.5_102_1841;R2T2P_ENST00000368932.5_102_1838	ENSG00000168438.15	in_ref	CDC40	ENSG00000168438.15;in_ref	FKENDASNIDGFLGPWAK
ENST00000268802.10_17_1255;ENST00000564620.5_5_205;ENST00000569871.5_15_215;R2T2P_ENST00000268802.10_17_1252	ENSG00000141101.13	in_ref	NOB1	ENSG00000141101.13;in_ref	FKEPLPEYVR
ENST00000302342.3_272_3418;ENST00000355537.4_176_4078;ENST00000371471.7_427_3573;ENST00000443185.7_371_3862;ENST00000585628.5_350_3198;ENST00000592773.3_138_4277;ENST00000706142.1_215_4117;ENST00000706144.1_356_4258;ENST00000706146.1_138_4040;ENST00000706147.1_138_2705;ENST00000706148.1_138_4046;ENST00000706150.1_165_4073;R2T2P_ENST00000371471.7_451_3570;R2T2P_ENST00000443185.7_395_3859;R2T2P_R1.28957.3_527_3685	ENSG00000101493.11;ENSG00000171940.14;ENSG00000198597.10	in_ref	NA	ENSG00000101493.11;ENSG00000171940.14;ENSG00000198597.10;in_ref	FKEPWFLK
ENST00000373895.7_115_759;ENST00000487519.6_139_879;R2T2P_ENST00000373895.7_133_756;R2T2P_ENST00000487519.6_157_876	ENSG00000108064.11	in_ref	TFAM	ENSG00000108064.11;in_ref	FKEQLTPSQIMSLEK
ENST00000295989.9_250_3609;ENST00000456430.6_42_3752;ENST00000540319.5_1_1329;ENST00000544619.1_1_2313;ENST00000545606.6_361_4053;R2T2P_ENST00000456430.6_114_3749;R2T2P_ENST00000545606.6_361_4050	ENSG00000111530.13;ENSG00000144712.13	in_ref	NA	ENSG00000111530.13;ENSG00000144712.13;in_ref	FKEREENVK
ENST00000265748.7_166_3540;ENST00000396068.6_207_3470;R2T2P_ENST00000265748.7_166_3537;R2T2P_ENST00000396068.6_207_3467	ENSG00000011426.11	in_ref	ANLN	ENSG00000011426.11;in_ref	FKETERPSIK
ENST00000370763.6_173_1186;ENST00000426517.1_171_686;R2T2P_ENST00000370763.6_173_1183	ENSG00000162616.9	in_ref	DNAJB4	ENSG00000162616.9;in_ref	FKEVAEAYEVLSDPK
ENST00000370763.6_173_1186;ENST00000426517.1_171_686;R2T2P_ENST00000370763.6_173_1183	ENSG00000162616.9	in_ref	DNAJB4	ENSG00000162616.9;in_ref	FKEVAEAYEVLSDPKK
ENST00000554390.5_834_2953;ENST00000554684.5_498_2960;ENST00000554943.6_664_3165;R2T2P_ENST00000554574.1_139_876;R2T2P_ENST00000554684.5_498_2957;R2T2P_ENST00000554943.6_664_3162	ENSG00000100796.18	in_ref	PPP4R3A	ENSG00000100796.18;in_ref	FKEVIPISDPELK
ENST00000611717.4_330_2624;ENST00000616288.4_324_2777;ENST00000616407.2_338_2887;R2T2P_ENST00000611717.4_330_2621;R2T2P_ENST00000616288.4_324_2774;R2T2P_ENST00000616407.2_338_2884	ENSG00000275052.5	in_ref	PPP4R3B	ENSG00000275052.5;in_ref	FKEVIPITDSELR
ENST00000499869.7_134_1954;ENST00000508079.1_78_812;ENST00000699786.1_178_2010;ENST00000699787.1_134_1954;ENST00000699794.1_285_2264;ENST00000699796.1_194_1912;ENST00000699797.1_8_1747;ENST00000699798.1_307_1605;ENST00000699799.1_134_2065;R2T2P_ENST00000499869.7_134_1951	ENSG00000071127.18	in_ref	WDR1	ENSG00000071127.18;in_ref	FKFTIGDHSR
ENST00000340541.4_196_1080;ENST00000400000.7_242_991;R2T2P_ENST00000340541.4_217_1077;R2T2P_ENST00000400000.7_263_988	ENSG00000101558.14	in_ref	VAPA	ENSG00000101558.14;in_ref	FKGPFTDVVTTNLK
ENST00000308677.9_216_1271;ENST00000350356.7_407_1690;ENST00000589994.6_164_1195;ENST00000677951.1_277_1158;R2T2P_ENST00000308677.9_216_1268;R2T2P_ENST00000587372.5_39_752	ENSG00000072062.16	in_ref	PRKACA	ENSG00000072062.16;in_ref	FKGPGDTSNFDDYEEEEIR
ENST00000273223.10_59_520;ENST00000396953.6_1293_1700;ENST00000396957.5_194_601;ENST00000429711.7_78_485;ENST00000435983.5_169_576;ENST00000457131.1_156_555;R2T2P_ENST00000429711.7_78_482;R2T2P_ENST00000452606.2_56_334	ENSG00000144713.13	in_ref	RPL32	ENSG00000144713.13;in_ref	FKGQILMPNIGYGSNK
ENST00000378024.9_247_17919;R2T2P_ENST00000378024.9_247_17916	ENSG00000124942.14	in_ref	AHNAK	ENSG00000124942.14;in_ref	FKIPEMHLK
ENST00000380127.5_140_584;ENST00000380181.8_154_1356;ENST00000380191.9_177_1514;ENST00000418688.5_172_636;ENST00000456041.5_130_918;ENST00000608581.5_244_634;ENST00000609712.1_246_622;R2T2P_ENST00000380191.9_177_1511	ENSG00000057608.18	in_ref	GDI2	ENSG00000057608.18;in_ref	FKIPGSPPESMGR
ENST00000274065.9_26_820;ENST00000505243.5_310_614;ENST00000506126.5_149_832;ENST00000507327.5_94_674;ENST00000508783.5_211_587;ENST00000510993.1_93_762;ENST00000512690.5_15_632;ENST00000512797.5_1_573;ENST00000514682.5_258_941	ENSG00000145425.10	in_ref	RPS3A	ENSG00000145425.10;in_ref	FKLITEDVQGKNCLTNFHGMDLTR
ENST00000242770.9_6_668;ENST00000587230.6_203_952;ENST00000589083.5_54_794;ENST00000593126.5_1_606;R2T2P_ENST00000587230.6_203_949	ENSG00000104915.15	in_ref	STX10	ENSG00000104915.15;in_ref	FKLPAGDLQER
ENST00000295006.6_103_2205;ENST00000433674.6_237_2105;R2T2P_ENST00000295006.6_103_2202	ENSG00000162909.18	in_ref	CAPN2	ENSG00000162909.18;in_ref	FKLPPGEYILVPSTFEPNK
ENST00000295006.6_103_2205;ENST00000433674.6_237_2105;R2T2P_ENST00000295006.6_103_2202	ENSG00000162909.18	in_ref	CAPN2	ENSG00000162909.18;in_ref	FKLPPGEYILVPSTFEPNKDGDFCIR
ENST00000352397.10_78_983;ENST00000361740.9_78_1115;ENST00000402438.6_197_1033;ENST00000407332.6_21_944;ENST00000407623.8_386_1222;ENST00000687198.1_234_1070;ENST00000688117.1_126_1130;ENST00000688244.1_70_675;ENST00000689195.1_48_869;ENST00000692152.1_331_1167;ENST00000693363.1_48_995;ENST00000693367.1_8_904;R2T2P_ENST00000352397.10_78_980	ENSG00000100243.22	in_ref	CYB5R3	ENSG00000100243.22;in_ref	FKLWYTLDR
ENST00000378024.9_247_17919;R2T2P_ENST00000378024.9_247_17916	ENSG00000124942.14	in_ref	AHNAK	ENSG00000124942.14;in_ref	FKMPDLHLK
ENST00000378024.9_247_17919;R2T2P_ENST00000378024.9_247_17916	ENSG00000124942.14	in_ref	AHNAK	ENSG00000124942.14;in_ref	FKMPDMHFK
ENST00000378024.9_247_17919;R2T2P_ENST00000378024.9_247_17916	ENSG00000124942.14	in_ref	AHNAK	ENSG00000124942.14;in_ref	FKMPDMNIK
ENST00000378024.9_247_17919;R2T2P_ENST00000378024.9_247_17916	ENSG00000124942.14	in_ref	AHNAK	ENSG00000124942.14;in_ref	FKMPDVHFK
ENST00000378024.9_247_17919;R2T2P_ENST00000378024.9_247_17916	ENSG00000124942.14	in_ref	AHNAK	ENSG00000124942.14;in_ref	FKMPEINIK
ENST00000378024.9_247_17919;R2T2P_ENST00000378024.9_247_17916	ENSG00000124942.14	in_ref	AHNAK	ENSG00000124942.14;in_ref	FKMPEINIKAPK
ENST00000378024.9_247_17919;R2T2P_ENST00000378024.9_247_17916	ENSG00000124942.14	in_ref	AHNAK	ENSG00000124942.14;in_ref	FKMPEMHFK
ENST00000378024.9_247_17919;R2T2P_ENST00000378024.9_247_17916	ENSG00000124942.14	in_ref	AHNAK	ENSG00000124942.14;in_ref	FKMPEMHFKAPK
ENST00000378024.9_247_17919;R2T2P_ENST00000378024.9_247_17916	ENSG00000124942.14	in_ref	AHNAK	ENSG00000124942.14;in_ref	FKMPEMHFKTPK
ENST00000378024.9_247_17919;R2T2P_ENST00000378024.9_247_17916	ENSG00000124942.14	in_ref	AHNAK	ENSG00000124942.14;in_ref	FKMPEMHFR
ENST00000378024.9_247_17919;R2T2P_ENST00000378024.9_247_17916	ENSG00000124942.14	in_ref	AHNAK	ENSG00000124942.14;in_ref	FKMPEMNIK
ENST00000378024.9_247_17919;R2T2P_ENST00000378024.9_247_17916	ENSG00000124942.14	in_ref	AHNAK	ENSG00000124942.14;in_ref	FKMPEMSIK
ENST00000378024.9_247_17919;R2T2P_ENST00000378024.9_247_17916	ENSG00000124942.14	in_ref	AHNAK	ENSG00000124942.14;in_ref	FKMPFLSISSPK
ENST00000262109.8_64_1395;ENST00000522706.5_37_1074;R2T2P_ENST00000262109.8_64_1392	ENSG00000104714.14	in_ref	ERICH1	ENSG00000104714.14;in_ref	FKNPNNVLIEQAELEK
ENST00000314606.9_16_1542;ENST00000423140.6_19_1452;ENST00000588025.5_142_1788;R2T2P_ENST00000314606.9_16_1539	ENSG00000179115.11	in_ref	FARSA	ENSG00000179115.11;in_ref	FKPAYNPYTEPSMEVFSYHQGLK
ENST00000287675.10_29_1135;ENST00000422077.6_24_980;R2T2P_ENST00000287675.10_29_1132;R2T2P_ENST00000422077.6_24_977	ENSG00000157036.13	in_ref	EXOG	ENSG00000157036.13;in_ref	FKPDPNIPPTFSAFNEDYVGSGWSR
R2T2P_ENST00000426182.2_1_411	ENSG00000123009.4	novel	NME2P1	ENSG00000123009.4;novel	FKPEELVDYK
ENST00000262135.9_95_3802;ENST00000563746.5_53_3898;ENST00000564374.5_95_3856;ENST00000621565.5_47_3856;ENST00000647211.2_65_4012;ENST00000680193.1_47_3373;R2T2P_ENST00000621565.5_47_3853	ENSG00000103494.16	in_ref	RPGRIP1L	ENSG00000103494.16;in_ref	FKPEIMPDDSVDEFDETIHLER
ENST00000371083.4_369_2111;ENST00000371084.8_79_1767;ENST00000650546.1_79_1833;R2T2P_ENST00000371084.8_79_1764	ENSG00000079739.17	in_ref	PGM1	ENSG00000079739.17;in_ref	FKPFTVEIVDSVEAYATMLR
ENST00000536306.5_868_2277;ENST00000536663.5_698_1252;ENST00000543897.5_2357_3766;ENST00000544054.5_928_1561;ENST00000633063.3_93_2216;R2T2P_ENST00000633063.3_93_2213	ENSG00000033030.16	in_ref	ZCCHC8	ENSG00000033030.16;in_ref	FKPGVISEELQDALGVTDK
ENST00000299381.5_155_487;ENST00000615507.4_101_358;ENST00000621663.4_493_825;R2T2P_ENST00000621663.4_493_822	ENSG00000166295.9	in_ref	ANAPC16	ENSG00000166295.9;in_ref	FKPIEQLLGFTPSSG
ENST00000296273.7_205_1296;ENST00000392481.6_283_1374;ENST00000418288.5_59_701;ENST00000433496.5_12_1022;R2T2P_ENST00000392481.6_283_1371	ENSG00000163918.12	in_ref	RFC4	ENSG00000163918.12;in_ref	FKPLSDK
ENST00000322209.5_180_725;ENST00000337179.9_441_986;ENST00000415493.7_399_941	ENSG00000173598.14;ENSG00000177144.8	in_ref	NA	ENSG00000173598.14;ENSG00000177144.8;in_ref	FKPNQTR
ENST00000509541.5_1274_2359;ENST00000513939.6_1_1800;ENST00000616923.5_161_1915;ENST00000643939.1_1_1920;ENST00000650454.1_457_2370;R2T2P_ENST00000650454.1_457_2367	ENSG00000001084.13	in_ref	GCLC	ENSG00000001084.13;in_ref	FKPPPPNSDIGWR
ENST00000290291.10_26_2059;ENST00000370461.5_2278_4155;R2T2P_ENST00000290291.10_26_2056	ENSG00000060491.17	in_ref	OGFR	ENSG00000060491.17;in_ref	FKPSSLPHPLEGSR
ENST00000266041.9_31_2823;ENST00000406595.5_31_2733;ENST00000485816.5_32_2839	ENSG00000055955.17	in_ref	ITIH4	ENSG00000055955.17;in_ref	FKPTLSQQQK
ENST00000264447.9_297_6233;ENST00000409544.5_631_6567;ENST00000466975.6_47_4720;ENST00000718086.1_297_6176;ENST00000718087.1_297_6167;R2T2P_ENST00000718087.1_297_6164;R2T2P_R1.3874.4_257_6190	ENSG00000075292.20	in_ref	ZNF638	ENSG00000075292.20;in_ref	FKPTQSSLTR
ENST00000330137.12_24_389;ENST00000578105.1_22_300;ENST00000583380.5_12_341;ENST00000584089.1_31_229;R2T2P_ENST00000578105.1_22_297	ENSG00000182628.13	in_ref	SKA2	ENSG00000182628.13;in_ref	FKPVAVEQK
ENST00000265000.9_26_1999;ENST00000505308.6_26_1999;ENST00000512285.5_26_1177;R2T2P_ENST00000265000.9_26_1996;R2T2P_ENST00000505308.6_26_1996	ENSG00000109586.12	in_ref	GALNT7	ENSG00000109586.12;in_ref	FKPVVPWPHVEGVEVDLESIR
ENST00000265000.9_26_1999;ENST00000505308.6_26_1999;ENST00000512285.5_26_1177;R2T2P_ENST00000265000.9_26_1996;R2T2P_ENST00000505308.6_26_1996	ENSG00000109586.12	in_ref	GALNT7	ENSG00000109586.12;in_ref	FKPVVPWPHVEGVEVDLESIRR
ENST00000254101.4_66_884;R2T2P_ENST00000254101.4_66_881;R2T2P_R1.1866.1_158_706	ENSG00000131791.8	in_ref	PRKAB2	ENSG00000131791.8;in_ref	FKSPPILPPHLLQVILNK
ENST00000247003.9_28_1479;R2T2P_ENST00000247003.9_28_1476;R2T2P_ENST00000601772.1_58_315	ENSG00000105671.12	in_ref	DDX49	ENSG00000105671.12;in_ref	FKSSIYRILIATDVASR
ENST00000344442.10_100_1848;ENST00000505034.6_151_1899;ENST00000509061.5_325_2073;ENST00000511529.2_90_1874;ENST00000651579.1_93_1841;ENST00000692416.1_217_1728;ENST00000693375.1_118_1629;ENST00000694891.1_123_1868;ENST00000694894.1_1159_2907;ENST00000694895.1_85_1830;ENST00000694896.1_1152_2936;ENST00000694898.1_1152_2939;ENST00000694899.1_1152_2897;ENST00000694900.1_1152_2894;R2T2P_ENST00000509061.5_325_2070;R2T2P_ENST00000511529.2_90_1871;R2T2P_ENST00000690008.1_267_1721;R2T2P_ENST00000694891.1_123_1865;R2T2P_ENST00000694898.1_1152_2936	ENSG00000174720.18	in_ref	LARP7	ENSG00000174720.18;in_ref	FKTPEDAQAVINAYTEINK
ENST00000283195.11_126_9800;R2T2P_ENST00000283195.11_126_9797	ENSG00000153201.17	in_ref	RANBP2	ENSG00000153201.17;in_ref	FKTPEEAALFK
ENST00000016946.8_162_5459;ENST00000283195.11_126_9800;ENST00000302558.8_193_5490;ENST00000304514.11_39_5321;ENST00000329516.8_199_5496;ENST00000408999.4_123_5399;ENST00000409750.5_581_5458;ENST00000409886.4_126_5402;ENST00000696446.1_199_5691;ENST00000696448.1_106_5352;ENST00000696449.1_106_5037;R2T2P_ENST00000283195.11_126_9797;R2T2P_ENST00000697745.1_24_4562	ENSG00000015568.13;ENSG00000153165.19;ENSG00000153201.17;ENSG00000169629.12;ENSG00000183054.13;ENSG00000196862.10	in_ref	NA	ENSG00000015568.13;ENSG00000153165.19;ENSG00000153201.17;ENSG00000169629.12;ENSG00000183054.13;ENSG00000196862.10;in_ref	FKTPELAEEFK
ENST00000279227.10_160_2163;ENST00000345728.10_109_2100;ENST00000541252.2_516_1967;ENST00000544997.6_195_2186;ENST00000698845.1_200_1000;ENST00000698852.1_1440_3431;ENST00000698853.1_119_940;ENST00000698854.1_101_922;ENST00000698860.1_157_2160;ENST00000698861.1_135_2126;ENST00000698862.1_127_927;ENST00000698863.1_359_2350;ENST00000698865.1_107_2119;ENST00000698868.1_88_1944;ENST00000698869.1_86_1843;ENST00000698870.1_150_2141;ENST00000698872.1_557_1222;ENST00000698873.1_630_890;ENST00000698874.1_625_2076;ENST00000698878.1_114_2099;R2T2P_ENST00000698852.1_1197_3428	ENSG00000149781.14	in_ref	FERMT3	ENSG00000149781.14;in_ref	FKYYSFFDLDPK
ENST00000341590.8_140_2182;ENST00000343279.8_82_2145;ENST00000395631.6_218_2260;ENST00000399304.7_108_2009;ENST00000553373.5_1_2064;ENST00000554152.5_1_1923;R2T2P_ENST00000343279.8_82_2142;R2T2P_ENST00000395631.6_218_2257	ENSG00000073712.15	in_ref	FERMT2	ENSG00000073712.15;in_ref	FKYYSFFDLNPKYDAIR
ENST00000405006.8_353_6214;ENST00000405975.7_133_5994;R2T2P_ENST00000405975.7_133_5991	ENSG00000115970.19	in_ref	THADA	ENSG00000115970.19;in_ref	FLAAASGLGEK
ENST00000274849.3_31_849;R2T2P_ENST00000274849.3_31_846	ENSG00000146109.5	in_ref	ABT1	ENSG00000146109.5;in_ref	FLAADGDPARPDGSWTFAQRPTEQELR
ENST00000253952.9_264_1154;ENST00000326266.13_293_1318;ENST00000574549.5_249_1202;ENST00000575576.5_342_1295;R2T2P_ENST00000326266.13_293_1315;R2T2P_ENST00000574498.5_268_645	ENSG00000131652.14	in_ref	THOC6	ENSG00000131652.14;in_ref	FLAAGNNYGQIAIFSLSSALSSEAK
ENST00000301821.11_79_966;ENST00000443003.2_64_966;ENST00000444512.2_354_701;ENST00000458478.6_84_971;ENST00000697728.1_79_903;ENST00000697729.1_103_990;ENST00000697730.1_201_1088;ENST00000697731.1_122_1009;ENST00000697753.1_79_1074;ENST00000697816.1_78_215	ENSG00000168028.15	in_ref	RPSA	ENSG00000168028.15;in_ref	FLAAGTHLGGTNLDFQMEQYIYK
ENST00000357443.2_169_3180;ENST00000369644.5_1030_3873;ENST00000369645.6_137_3148;ENST00000413052.6_391_3402;ENST00000686097.1_1028_3841;ENST00000686428.1_101_3172;R2T2P_ENST00000413052.6_391_3399	ENSG00000155363.19	in_ref	MOV10	ENSG00000155363.19;in_ref	FLAAVAHSPLAAQLKPMTPFK
ENST00000307149.10_196_2508;R2T2P_ENST00000307149.10_196_2505	ENSG00000168434.13	in_ref	COG7	ENSG00000168434.13;in_ref	FLADDFDVK
ENST00000367478.9_226_7317;ENST00000451586.1_66_515;ENST00000613151.1_298_2478;R2T2P_ENST00000367478.9_226_7314	ENSG00000047410.14	in_ref	TPR	ENSG00000047410.14;in_ref	FLADQQSEIDGLK
ENST00000372172.5_68_2653;R2T2P_ENST00000372172.5_68_2650	ENSG00000126107.15	in_ref	HECTD3	ENSG00000126107.15;in_ref	FLAEAAR
ENST00000324771.12_549_3290;ENST00000376567.6_342_2972;ENST00000376568.8_235_2976;ENST00000376569.7_293_2923;ENST00000376570.8_334_2964;ENST00000418800.6_414_3044;ENST00000446312.5_43_2346;ENST00000452441.5_260_3001;ENST00000454612.6_452_3082;ENST00000508312.5_253_2937;ENST00000513240.5_1_2760;R2T2P_ENST00000324771.12_549_3287;R2T2P_ENST00000454612.6_452_3079	ENSG00000204580.14	in_ref	DDR1	ENSG00000204580.14;in_ref	FLAEDALNTV
ENST00000392708.9_103_2220;ENST00000525652.5_300_607;ENST00000527606.5_212_569;ENST00000529196.5_207_2324;ENST00000529886.1_190_542;ENST00000649491.1_145_2262;R2T2P_ENST00000529196.5_207_2321	ENSG00000134910.14	in_ref	STT3A	ENSG00000134910.14;in_ref	FLAEEGFYK
ENST00000251143.9_49_3207;ENST00000417362.7_28_2919;ENST00000542263.5_315_2927;ENST00000543152.5_564_2702;R2T2P_ENST00000251143.9_109_3204	ENSG00000103544.17	in_ref	VPS35L	ENSG00000103544.17;in_ref	FLAENNK
ENST00000264414.9_355_2661;ENST00000344951.8_389_2497;ENST00000409096.5_144_2378;ENST00000409777.5_607_2841;R2T2P_ENST00000264414.9_355_2658;R2T2P_ENST00000344951.8_389_2494	ENSG00000036257.14	in_ref	CUL3	ENSG00000036257.14;in_ref	FLAENSASVYIK
ENST00000261439.9_359_3865;ENST00000508802.5_356_3835;ENST00000698857.1_359_4147;R2T2P_ENST00000261439.9_359_3862;R2T2P_ENST00000698857.1_359_4144	ENSG00000065882.18	in_ref	TBC1D1	ENSG00000065882.18;in_ref	FLAEQFHLK
ENST00000323959.9_156_2309;ENST00000524827.6_170_2419;R2T2P_ENST00000323959.9_156_2306	ENSG00000176102.13	in_ref	CSTF3	ENSG00000176102.13;in_ref	FLAFESNIGDLASILK
ENST00000370202.5_22_825;R2T2P_ENST00000370202.5_22_822;R2T2P_ENST00000495272.5_189_944	ENSG00000122481.17	in_ref	RWDD3	ENSG00000122481.17;in_ref	FLAFEVK
ENST00000268719.9_58_960;ENST00000459843.5_1_336;ENST00000481836.2_1_441;R2T2P_ENST00000268719.9_58_957	ENSG00000141034.10	in_ref	GID4	ENSG00000141034.10;in_ref	FLAFYQYAK
ENST00000261254.8_280_1149;ENST00000648100.1_280_1017;ENST00000674624.1_280_1620;ENST00000675880.1_280_1191;ENST00000676279.1_142_1011;ENST00000676411.1_639_1508;R2T2P_ENST00000261254.8_280_1146	ENSG00000118971.9;ENSG00000285901.2	in_ref	NA	ENSG00000118971.9;ENSG00000285901.2;in_ref	FLAGVPTPK
ENST00000370952.4_40_1848;R2T2P_ENST00000370952.4_40_1845	ENSG00000066557.6	in_ref	LRRC40	ENSG00000066557.6;in_ref	FLALEGNPLR
ENST00000336787.6_241_906;ENST00000396307.6_253_918;ENST00000563262.5_417_702;ENST00000564609.5_234_899;ENST00000565972.5_402_809;ENST00000566877.5_107_663;ENST00000567380.5_262_701;ENST00000568803.1_218_432;ENST00000569493.5_194_859;ENST00000697642.1_114_779;ENST00000697643.1_330_995;R2T2P_ENST00000336787.6_241_903	ENSG00000069974.17	in_ref	RAB27A	ENSG00000069974.17;in_ref	FLALGDSGVGK
ENST00000349938.8_195_2192;ENST00000436339.6_106_1998;ENST00000440107.6_95_1054;ENST00000611582.5_110_2566;ENST00000682002.1_108_2006;ENST00000682030.1_67_2061;ENST00000682100.1_80_2074;ENST00000682264.1_279_1199;ENST00000682334.1_110_2020;ENST00000682367.1_323_2317;ENST00000683040.1_287_2074;ENST00000683063.1_80_1588;ENST00000683112.1_318_2336;ENST00000683271.1_106_2004;ENST00000683275.1_110_2242;ENST00000683321.1_402_2036;ENST00000683553.1_279_2129;ENST00000683575.1_231_2228;ENST00000683629.1_196_1830;ENST00000683702.1_106_1740;ENST00000683966.1_279_2273;ENST00000684051.1_90_1877;ENST00000684368.1_279_887;ENST00000684432.1_88_2085;ENST00000684565.1_90_1724;ENST00000684718.1_312_2309;R2T2P_ENST00000440107.6_95_1051;R2T2P_ENST00000611582.5_110_2563;R2T2P_ENST00000682367.1_323_2314;R2T2P_ENST00000683814.1_312_2033;R2T2P_ENST00000684011.1_106_1950;R2T2P_ENST00000684368.1_279_884	ENSG00000135931.19	in_ref	ARMC9	ENSG00000135931.19;in_ref	FLALISK
ENST00000398238.8_108_2342;ENST00000575068.5_212_2431;ENST00000576040.6_231_2450;ENST00000706392.1_83_2317;ENST00000706395.1_57_1904;ENST00000706396.1_57_2000;ENST00000706398.1_57_1853;ENST00000706399.1_102_2054;ENST00000706400.1_221_2440;R2T2P_ENST00000398238.8_108_2339	ENSG00000073969.19	in_ref	NSF	ENSG00000073969.19;in_ref	FLALLREEGASPLDFD
ENST00000287437.8_210_953;ENST00000517315.1_200_763;ENST00000517532.5_263_841;ENST00000519010.5_168_641;ENST00000520866.5_226_699;ENST00000522563.6_104_847;ENST00000523741.5_370_787;R2T2P_ENST00000287437.8_210_950;R2T2P_ENST00000520866.5_226_696	ENSG00000156831.9	in_ref	NSMCE2	ENSG00000156831.9;in_ref	FLALQSK
ENST00000336230.10_169_1047;ENST00000360840.9_78_1349;R2T2P_ENST00000360840.9_78_1346	ENSG00000116221.15	in_ref	MRPL37	ENSG00000116221.15;in_ref	FLALYLHGAA
ENST00000404767.8_109_6681;R2T2P_ENST00000404767.8_109_6678	ENSG00000164880.16	in_ref	INTS1	ENSG00000164880.16;in_ref	FLAMVFQDLLTNK
ENST00000299613.10_756_2054;ENST00000450114.7_265_2205;ENST00000524612.5_87_573;ENST00000530712.6_347_1105;ENST00000681684.1_459_1757;R2T2P_ENST00000450114.7_265_2202	ENSG00000166483.12	in_ref	WEE1	ENSG00000166483.12;in_ref	FLANEVLQENYTHLPK
ENST00000380752.10_388_2277;R2T2P_ENST00000380752.10_388_2274	ENSG00000139514.13	in_ref	SLC7A1	ENSG00000139514.13;in_ref	FLANVNDR
ENST00000310571.8_24_1202;ENST00000376384.9_1_1128;ENST00000504441.6_265_975;ENST00000536003.5_146_1273;ENST00000536582.5_132_582;ENST00000543814.5_142_882;ENST00000544552.5_102_1229;ENST00000544909.5_258_1439;R2T2P_ENST00000310571.8_24_1199	ENSG00000175575.13	in_ref	PAAF1	ENSG00000175575.13;in_ref	FLAPYTTFSR
ENST00000373344.11_216_7694;ENST00000395603.7_216_7580;ENST00000675732.1_633_3209;R2T2P_ENST00000373344.11_216_7691	ENSG00000085224.23	in_ref	ATRX	ENSG00000085224.23;in_ref	FLAQGTMEDK
ENST00000278980.11_77_679;ENST00000446419.6_65_664;ENST00000474815.2_16_488;ENST00000642484.1_133_768;ENST00000642630.1_133_681;ENST00000645058.1_177_869;ENST00000646357.1_133_951;R2T2P_ENST00000278980.11_77_676;R2T2P_ENST00000446419.6_65_661	ENSG00000149600.12;ENSG00000285382.1	in_ref	NA	ENSG00000149600.12;ENSG00000285382.1;in_ref	FLAQLSEFATTNQISLGSLR
ENST00000297591.10_23_5461;ENST00000421249.2_83_3526;ENST00000522263.5_1_2193;R2T2P_ENST00000297591.10_23_5458;R2T2P_ENST00000421249.2_83_3523	ENSG00000164944.12	in_ref	VIRMA	ENSG00000164944.12;in_ref	FLAQSQK
ENST00000261637.5_179_8536;R2T2P_ENST00000261637.5_179_8533	ENSG00000120800.5	in_ref	UTP20	ENSG00000120800.5;in_ref	FLASDLDQK
ENST00000263201.7_50_1750;ENST00000404724.7_32_1594;ENST00000407835.6_569_1765;ENST00000437685.6_144_1940;ENST00000672837.1_54_1169;R2T2P_ENST00000263201.7_50_1747;R2T2P_ENST00000404724.7_32_1591;R2T2P_ENST00000437685.6_144_1937;R2T2P_ENST00000438587.6_262_1854	ENSG00000093009.11	in_ref	CDC45	ENSG00000093009.11;in_ref	FLASDVVFATMSLMESPEK
ENST00000267938.9_221_1348;ENST00000561723.5_100_456;ENST00000569423.5_361_1383;R2T2P_ENST00000267938.9_221_1345;R2T2P_ENST00000569423.5_361_1380	ENSG00000140367.12	in_ref	UBE2Q2	ENSG00000140367.12;in_ref	FLASIFDK
ENST00000382292.9_590_14329;ENST00000402364.1_2335_13824;ENST00000682944.1_640_14406;ENST00000683270.1_130_6642;R2T2P_ENST00000382292.9_590_14326;R2T2P_R1.20556.3_73_13653	ENSG00000151835.17	in_ref	SACS	ENSG00000151835.17;in_ref	FLASLTDSSEK
ENST00000299179.9_52_660;ENST00000318325.6_55_702;ENST00000318364.13_55_534;ENST00000342071.5_73_780;ENST00000370234.4_41_535;ENST00000370236.5_41_520;ENST00000370241.7_14_568;ENST00000370242.8_55_840;ENST00000477279.1_73_207;R2T2P_ENST00000299179.9_52_657;R2T2P_ENST00000318364.13_55_531;R2T2P_ENST00000342071.5_73_777	ENSG00000055950.17	in_ref	MRPL43	ENSG00000055950.17;in_ref	FLASVLHNGLGR
ENST00000345512.7_130_4470;ENST00000373779.8_124_4434;ENST00000428026.6_97_4398;ENST00000460170.2_7_4329;R2T2P_ENST00000373779.8_124_4431;R2T2P_ENST00000428026.6_97_4395	ENSG00000060656.20	in_ref	PTPRU	ENSG00000060656.20;in_ref	FLATFPLAAVSR
ENST00000369839.4_15_2417;ENST00000692195.1_19_2256;R2T2P_ENST00000369839.4_15_2414;R2T2P_ENST00000692195.1_19_2253	ENSG00000148835.12	in_ref	TAF5	ENSG00000148835.12;in_ref	FLATGATDGR
ENST00000260818.11_273_7004;ENST00000650455.1_67_1962;R2T2P_ENST00000260818.11_273_7001	ENSG00000138246.17	in_ref	DNAJC13	ENSG00000138246.17;in_ref	FLATPPNGNFADAVFR
ENST00000323926.10_267_7607;ENST00000336916.8_267_7334;ENST00000354785.11_267_7700;ENST00000356005.8_267_7157;ENST00000357867.8_267_6797;ENST00000359671.5_267_7427;ENST00000421182.5_266_6988;ENST00000432072.6_266_7069;ENST00000438981.1_1_723;ENST00000443816.5_272_7069;ENST00000446046.5_267_7259;ENST00000456923.5_1_3312;R2T2P_ENST00000323926.10_267_7604;R2T2P_ENST00000336916.8_267_7331;R2T2P_ENST00000354785.11_267_7697;R2T2P_ENST00000356005.8_267_7154;R2T2P_ENST00000357867.8_267_6794;R2T2P_ENST00000359671.5_267_7424;R2T2P_ENST00000421182.5_266_6985;R2T2P_ENST00000432072.6_266_7066;R2T2P_ENST00000443816.5_272_7066;R2T2P_ENST00000446046.5_267_7256	ENSG00000115414.21	in_ref	FN1	ENSG00000115414.21;in_ref	FLATTPNSLLVSWQPPR
ENST00000302516.10_184_3837;R2T2P_ENST00000302516.10_184_3834	ENSG00000189091.13	in_ref	SF3B3	ENSG00000189091.13;in_ref	FLAVGLVDNTVR
ENST00000285679.10_370_3537;ENST00000285681.6_370_3633;ENST00000400183.7_413_3790;R2T2P_ENST00000285679.10_370_3534;R2T2P_ENST00000285681.6_370_3630	ENSG00000155313.16	in_ref	USP25	ENSG00000155313.16;in_ref	FLAVGVLEGK
ENST00000242783.11_217_3045;ENST00000342216.8_32_2878;ENST00000591461.1_1_597;R2T2P_ENST00000242783.11_217_3042	ENSG00000123143.13	in_ref	PKN1	ENSG00000123143.13;in_ref	FLAVLGR
ENST00000295888.9_708_11288;ENST00000514711.2_1_9021;R2T2P_ENST00000295888.9_708_11285;R2T2P_ENST00000514711.2_61_9018;R2T2P_R1.7844.3_76_8370	ENSG00000163625.17	in_ref	WDFY3	ENSG00000163625.17;in_ref	FLAVVPSLTDSSESVSGQRPNTSVEQGSGLLSTLVGEK
ENST00000393629.6_361_5496;ENST00000393630.8_383_5536;ENST00000546600.5_387_5414;ENST00000552115.5_360_3578;ENST00000552738.5_361_5427;ENST00000641654.1_392_5548;R2T2P_ENST00000393629.6_361_5493;R2T2P_ENST00000393630.8_383_5533	ENSG00000061987.16	in_ref	MON2	ENSG00000061987.16;in_ref	FLDADKPQWLR
ENST00000300289.10_103_1620;ENST00000684793.1_103_1536;ENST00000686175.1_133_1383;ENST00000686314.1_104_1492;ENST00000686402.1_136_1278;ENST00000686929.1_646_995;ENST00000687794.1_147_1460;ENST00000688652.1_103_1473;ENST00000688851.1_103_1641;ENST00000690371.1_103_1158;ENST00000691274.1_113_1474;ENST00000691893.1_103_1566;ENST00000692341.1_103_1134;R2T2P_ENST00000684793.1_103_1533;R2T2P_ENST00000686314.1_104_1489;R2T2P_ENST00000687211.1_730_1566	ENSG00000167004.14	in_ref	PDIA3	ENSG00000167004.14;in_ref	FLDAGHK
ENST00000409226.5_124_1395;ENST00000409600.6_92_1351;ENST00000410110.6_193_1075;ENST00000419090.1_73_557;ENST00000447069.5_209_557;ENST00000450637.5_115_578;ENST00000452206.5_412_1059;ENST00000452790.6_53_1408;R2T2P_ENST00000452790.6_53_1405	ENSG00000082153.18	in_ref	BZW1	ENSG00000082153.18;in_ref	FLDASGAK
ENST00000327247.9_234_1844;ENST00000368373.8_138_1748;ENST00000427500.7_164_1627;ENST00000428024.3_341_1690;R2T2P_ENST00000368373.8_198_1745;R2T2P_ENST00000790271.1_400_1533	ENSG00000177628.16;ENSG00000291137.2	in_ref	NA	ENSG00000177628.16;ENSG00000291137.2;in_ref	FLDAYAEHK
ENST00000319380.12_12_3890;R2T2P_ENST00000319380.12_12_3887;R2T2P_ENST00000587127.1_195_2420	ENSG00000175931.13	in_ref	UBE2O	ENSG00000175931.13;in_ref	FLDDIKK
ENST00000324093.9_38_5815;R2T2P_ENST00000324093.9_38_5812	ENSG00000004399.13	in_ref	PLXND1	ENSG00000004399.13;in_ref	FLDDLFK
ENST00000370693.5_373_1008;R2T2P_ENST00000370693.5_433_1005	ENSG00000112208.11	in_ref	BAG2	ENSG00000112208.11;in_ref	FLDDLGNAK
ENST00000382292.9_590_14329;ENST00000402364.1_2335_13824;ENST00000682944.1_640_14406;ENST00000683270.1_130_6642;R2T2P_ENST00000382292.9_590_14326;R2T2P_R1.20556.3_73_13653	ENSG00000151835.17	in_ref	SACS	ENSG00000151835.17;in_ref	FLDDSILK
ENST00000344113.8_213_20870;ENST00000354674.5_109_3036;ENST00000358025.7_213_20936;ENST00000367251.7_1_4965;ENST00000367255.10_566_26959;ENST00000367257.8_1_4068;ENST00000423061.6_477_26726;ENST00000536990.5_232_2967;ENST00000539504.5_161_3019;ENST00000554584.5_52_20508;ENST00000555002.6_192_20915;R2T2P_ENST00000358025.7_213_20933;R2T2P_ENST00000367255.10_617_26956	ENSG00000054654.20;ENSG00000131018.25	in_ref	NA	ENSG00000054654.20;ENSG00000131018.25;in_ref	FLDDYSR
ENST00000281141.9_59_1069;R2T2P_ENST00000281141.9_59_1066	ENSG00000151465.14	in_ref	CDC123	ENSG00000151465.14;in_ref	FLDEDFVFDIYR
ENST00000286364.9_58_2607;R2T2P_ENST00000286364.9_58_2604;R2T2P_R1.6702.4_119_2494	ENSG00000155903.14	in_ref	RASA2	ENSG00000155903.14;in_ref	FLDEISSTETK
ENST00000372344.6_23_913;ENST00000642195.1_22_1062;ENST00000643799.1_22_912;ENST00000646188.1_259_1134;R2T2P_ENST00000642195.1_22_1059;R2T2P_ENST00000643799.1_22_909	ENSG00000171453.20	in_ref	POLR1C	ENSG00000171453.20;in_ref	FLDELDAVQMD
ENST00000328434.8_24_344;R2T2P_ENST00000328434.8_24_341	ENSG00000183978.8	in_ref	COA3	ENSG00000183978.8;in_ref	FLDELEDEAK
ENST00000356239.8_239_11962;ENST00000359028.7_1_11796;ENST00000491695.2_544_6912;ENST00000679448.1_223_9573;ENST00000679457.1_223_11544;ENST00000679521.1_239_11908;ENST00000679821.1_241_11706;ENST00000680072.1_261_11807;ENST00000680181.1_239_11869;ENST00000680513.1_261_11843;ENST00000680534.1_261_12023;ENST00000680766.1_223_11922;ENST00000680952.1_223_11706;ENST00000681412.1_223_11994;ENST00000681722.1_239_11986;R2T2P_ENST00000356239.8_239_11959;R2T2P_ENST00000679474.1_223_11199;R2T2P_ENST00000681412.1_223_11991;R2T2P_ENST00000681722.1_239_11983	ENSG00000127914.19	in_ref	AKAP9	ENSG00000127914.19;in_ref	FLDEQAIDR
ENST00000356239.8_239_11962;ENST00000359028.7_1_11796;ENST00000491695.2_544_6912;ENST00000679448.1_223_9573;ENST00000679457.1_223_11544;ENST00000679521.1_239_11908;ENST00000679821.1_241_11706;ENST00000680072.1_261_11807;ENST00000680181.1_239_11869;ENST00000680513.1_261_11843;ENST00000680534.1_261_12023;ENST00000680766.1_223_11922;ENST00000680952.1_223_11706;ENST00000681412.1_223_11994;ENST00000681722.1_239_11986;R2T2P_ENST00000356239.8_239_11959;R2T2P_ENST00000679474.1_223_11199;R2T2P_ENST00000681412.1_223_11991;R2T2P_ENST00000681722.1_239_11983	ENSG00000127914.19	in_ref	AKAP9	ENSG00000127914.19;in_ref	FLDEQAIDREHER
ENST00000249601.9_278_2374;ENST00000374170.5_133_1752;ENST00000374172.5_256_2025;ENST00000417247.6_160_1986;ENST00000417912.6_157_2301;ENST00000435790.6_332_2446;R2T2P_ENST00000417912.6_211_2298;R2T2P_ENST00000435790.6_332_2443;R2T2P_R1.16461.6_90_1904	ENSG00000128805.15	in_ref	ARHGAP22	ENSG00000128805.15;in_ref	FLDEVQAYSNVNK
ENST00000264343.4_659_2626;ENST00000395183.6_278_2239;ENST00000395184.6_431_2677;ENST00000514229.5_71_1936;R2T2P_ENST00000395184.6_431_2674	ENSG00000138639.18	in_ref	ARHGAP24	ENSG00000138639.18;in_ref	FLDEVQSYSGVNK
ENST00000278616.10_307_9477;ENST00000452508.7_483_9653;ENST00000527805.6_150_4787;ENST00000529588.6_151_5871;ENST00000531525.3_151_4611;ENST00000601453.3_1452_10622;ENST00000675595.1_133_4770;ENST00000675843.1_151_9321;ENST00000683174.2_151_5076;ENST00000684037.1_135_1208;ENST00000713840.1_151_8940;ENST00000713841.1_151_6618;ENST00000713842.1_151_7458;ENST00000713843.1_151_8889;ENST00000713844.1_165_9335;R2T2P_ENST00000601453.3_1452_10619	ENSG00000149311.22	in_ref	ATM	ENSG00000149311.22;in_ref	FLDFFSK
ENST00000323883.11_56_856;ENST00000376573.9_253_1473;ENST00000545335.5_207_1250;R2T2P_ENST00000376573.9_253_1470	ENSG00000150867.14	in_ref	PIP4K2A	ENSG00000150867.14;in_ref	FLDFIGHILT
ENST00000267202.7_63_920;ENST00000371248.3_1536_2088;ENST00000535765.5_66_879;R2T2P_ENST00000267202.7_63_917	ENSG00000139722.7	in_ref	VPS37B	ENSG00000139722.7;in_ref	FLDGELPLDSFIDVYQSK
ENST00000295955.14_34_612;ENST00000449470.6_450_1028;ENST00000503040.5_27_571;ENST00000503277.6_6_668;ENST00000506581.6_1_273;ENST00000508595.6_222_563;ENST00000645496.2_193_771;R2T2P_ENST00000424673.1_224_550	ENSG00000163682.17;ENSG00000234324.1	in_ref	NA	ENSG00000163682.17;ENSG00000234324.1;in_ref	FLDGIYVSEK
ENST00000375779.6_141_866;ENST00000375780.6_574_1299;ENST00000375784.8_231_956;ENST00000395892.5_211_936;ENST00000616760.1_114_839;R2T2P_ENST00000375780.6_574_1296	ENSG00000213719.8	in_ref	CLIC1	ENSG00000213719.8;in_ref	FLDGNELTLADCNLLPK
ENST00000374379.9_108_869;ENST00000488683.1_173_934;R2T2P_ENST00000488683.1_173_931	ENSG00000169504.15	in_ref	CLIC4	ENSG00000169504.15;in_ref	FLDGNEMTLADCNLLPK
ENST00000367405.5_189_2918;ENST00000467322.1_49_1932;R2T2P_ENST00000367405.5_189_2915	ENSG00000177888.8	in_ref	ZBTB41	ENSG00000177888.8;in_ref	FLDIIDAVK
ENST00000282903.10_196_2472;ENST00000360060.7_179_2392;ENST00000469350.6_36_2165;ENST00000494950.5_261_2372;ENST00000703518.1_936_3212;ENST00000703520.1_344_2002;ENST00000703522.1_507_2783;ENST00000703523.1_507_2720;ENST00000703527.1_833_3109;ENST00000703528.1_152_1609;ENST00000706626.1_241_2340;ENST00000706635.1_196_2304;R2T2P_ENST00000703518.1_936_3209;R2T2P_ENST00000706626.1_241_2337	ENSG00000152952.14	in_ref	PLOD2	ENSG00000152952.14;in_ref	FLDILLTLDYPK
ENST00000359276.9_375_2135;ENST00000380241.7_255_2015;ENST00000443824.5_745_2505;R2T2P_ENST00000359276.9_375_2132	ENSG00000047230.15	in_ref	CTPS2	ENSG00000047230.15;in_ref	FLDINLYK
ENST00000330794.9_303_1442;ENST00000651565.1_364_1146;ENST00000651699.1_153_1292;ENST00000652110.1_91_942;ENST00000652271.1_470_1609;ENST00000652543.1_392_886;R2T2P_ENST00000330794.9_303_1439;R2T2P_ENST00000652110.1_91_939	ENSG00000184584.14	in_ref	STING1	ENSG00000184584.14;in_ref	FLDKLPQQTGDHAGIK
ENST00000330794.9_303_1442;ENST00000651565.1_364_1146;ENST00000651699.1_153_1292;ENST00000652110.1_91_942;ENST00000652271.1_470_1609;ENST00000652543.1_392_886;R2T2P_ENST00000330794.9_303_1439;R2T2P_ENST00000652110.1_91_939	ENSG00000184584.14	in_ref	STING1	ENSG00000184584.14;in_ref	FLDKLPQQTGDHAGIKDR
ENST00000353660.7_569_1975;ENST00000356286.10_460_1992;ENST00000697804.1_508_1728;ENST00000697805.1_255_1838;R2T2P_ENST00000353660.7_569_1972;R2T2P_ENST00000697805.1_255_1835	ENSG00000125826.22	in_ref	RBCK1	ENSG00000125826.22;in_ref	FLDLGISIAENR
ENST00000350721.9_30_7964;ENST00000661310.1_20_7762;R2T2P_ENST00000350721.9_30_7961;R2T2P_ENST00000661310.1_20_7759	ENSG00000175054.16	in_ref	ATR	ENSG00000175054.16;in_ref	FLDLIPQDTLAVASFR
ENST00000260570.8_91_5340;ENST00000420854.1_1_489;ENST00000675690.1_102_5285;R2T2P_ENST00000260570.8_154_5337	ENSG00000138002.16	in_ref	IFT172	ENSG00000138002.16;in_ref	FLDLTDAIEEGTLDGLDHSDFQDTDIPFEVPLPAK
ENST00000249116.7_84_683;ENST00000333467.4_108_1256;ENST00000402182.7_56_1528;ENST00000402255.5_205_804;R2T2P_ENST00000333467.4_108_1253	ENSG00000128383.14;ENSG00000179750.16	in_ref	NA	ENSG00000128383.14;ENSG00000179750.16;in_ref	FLDLVPSLQLDPAQIYR
ENST00000292782.9_50_829;ENST00000460412.6_274_1008;ENST00000469954.5_176_910;ENST00000632685.1_95_829;R2T2P_ENST00000292782.9_50_826	ENSG00000043093.15	in_ref	DCUN1D1	ENSG00000043093.15;in_ref	FLDLWNK
ENST00000259253.11_159_4826;R2T2P_ENST00000259253.11_159_4823	ENSG00000136731.13	in_ref	UGGT1	ENSG00000136731.13;in_ref	FLDMPQSPLFTLNLNTPESWMVESVR
ENST00000278616.10_307_9477;ENST00000452508.7_483_9653;ENST00000601453.3_1452_10622;ENST00000675843.1_151_9321;ENST00000713840.1_151_8940;ENST00000713843.1_151_8889;ENST00000713844.1_165_9335;R2T2P_ENST00000601453.3_1452_10619	ENSG00000149311.22	in_ref	ATM	ENSG00000149311.22;in_ref	FLDPAIWFEK
ENST00000228827.8_55_909;ENST00000537466.6_62_946;ENST00000543199.5_86_1057;ENST00000551079.1_1_363;R2T2P_ENST00000228827.8_55_906;R2T2P_ENST00000537466.6_62_943	ENSG00000111231.9	in_ref	GPN3	ENSG00000111231.9;in_ref	FLDPDMYSLLEDSTSDLR
ENST00000361428.3_283_7122;ENST00000605935.5_114_3467;R2T2P_ENST00000361428.3_283_7119	ENSG00000171467.16	in_ref	ZNF318	ENSG00000171467.16;in_ref	FLDPEFR
ENST00000307179.9_176_3532;ENST00000396444.7_339_3695;ENST00000425032.7_194_3232;R2T2P_ENST00000396444.7_339_3692;R2T2P_ENST00000425032.7_194_3229	ENSG00000138592.14	in_ref	USP8	ENSG00000138592.14;in_ref	FLDPITGTFR
ENST00000299626.10_39_1619;ENST00000376156.7_5_1408;ENST00000525761.3_365_1681;ENST00000525783.6_222_1538;ENST00000525870.6_1_1059;ENST00000526849.6_37_1521;ENST00000527099.2_421_1737;ENST00000530608.6_1_1380;ENST00000530910.6_719_2035;ENST00000532440.6_39_1667;ENST00000615266.5_61_1443;ENST00000679444.1_692_2008;ENST00000679497.1_1205_2521;ENST00000679539.1_61_1251;ENST00000679559.1_61_1743;ENST00000680101.1_286_1425;ENST00000680223.1_61_1263;ENST00000680256.1_35_1618;ENST00000680329.1_354_1670;ENST00000680398.1_61_1545;ENST00000680499.1_268_1407;ENST00000680580.1_552_1868;ENST00000680643.1_61_1413;ENST00000680761.1_261_1577;ENST00000680829.1_1078_2217;ENST00000680866.1_73_1137;ENST00000680996.1_1085_1885;ENST00000681221.1_208_1347;ENST00000681225.1_937_2253;ENST00000681351.1_1087_1887;ENST00000681417.1_341_1657;ENST00000681489.1_421_1737;ENST00000681575.1_1109_2425;ENST00000681699.1_1054_2463;ENST00000681723.1_409_1209;ENST00000681957.1_61_1125;R2T2P_ENST00000299626.10_39_1616;R2T2P_ENST00000376156.7_5_1405;R2T2P_ENST00000525783.6_111_1535;R2T2P_ENST00000681221.1_97_1344	ENSG00000159063.14	in_ref	ALG8	ENSG00000159063.14;in_ref	FLDPNNIPK
ENST00000302779.9_110_1783;ENST00000356151.7_98_1834;ENST00000383715.8_87_1583;ENST00000383716.7_100_1647;ENST00000463280.5_92_1540;ENST00000479241.5_42_1733;ENST00000484288.5_79_1626;R2T2P_ENST00000302779.9_110_1780;R2T2P_ENST00000356151.7_98_1831;R2T2P_R1.6097.5_16_1746	ENSG00000168297.16	in_ref	PXK	ENSG00000168297.16;in_ref	FLDPNNYSANYTEIALQQVSMFFR
ENST00000572195.3_27_710;R2T2P_ENST00000263084.7_350_1030	ENSG00000108963.19;ENSG00000262664.3	in_ref	NA	ENSG00000108963.19;ENSG00000262664.3;in_ref	FLDQFAE
ENST00000379802.8_246_8861;ENST00000418664.3_591_7409;ENST00000710359.2_579_7865;ENST00000713904.1_2271_10760;ENST00000713913.1_169_5565;R2T2P_ENST00000379802.8_246_8858;R2T2P_ENST00000418664.3_591_7406;R2T2P_ENST00000710359.2_579_7862	ENSG00000096696.17	in_ref	DSP	ENSG00000096696.17;in_ref	FLDQNLQK
ENST00000361243.6_82_8535;ENST00000394518.7_208_8649;ENST00000559362.5_224_5459;ENST00000560302.5_171_710;R2T2P_ENST00000394518.7_208_8646	ENSG00000170776.22	in_ref	AKAP13	ENSG00000170776.22;in_ref	FLDQSGPPSGDVNSLDK
ENST00000361243.6_82_8535;ENST00000394518.7_208_8649;ENST00000559362.5_224_5459;ENST00000560302.5_171_710;R2T2P_ENST00000394518.7_208_8646	ENSG00000170776.22	in_ref	AKAP13	ENSG00000170776.22;in_ref	FLDQSGPPSGDVNSLDKK
ENST00000261637.5_179_8536;R2T2P_ENST00000261637.5_179_8533	ENSG00000120800.5	in_ref	UTP20	ENSG00000120800.5;in_ref	FLDQSLGEQVVK
ENST00000327028.8_339_1673;ENST00000343765.6_339_1820;ENST00000448935.6_93_1427;ENST00000553888.5_512_1993;ENST00000556412.4_171_1730;ENST00000557658.6_108_1589;R2T2P_ENST00000557658.6_108_1586	ENSG00000151445.16	in_ref	VIPAS39	ENSG00000151445.16;in_ref	FLDRTEELALSHYR
ENST00000421745.7_140_14713;ENST00000700518.1_1_14523;ENST00000700519.1_1_14514;R2T2P_ENST00000421745.7_140_14710;R2T2P_ENST00000700518.1_1_14520	ENSG00000115760.16	in_ref	BIRC6	ENSG00000115760.16;in_ref	FLDSGPNK
ENST00000382751.4_103_6918;R2T2P_ENST00000382751.4_103_6915	ENSG00000142207.7	in_ref	URB1	ENSG00000142207.7;in_ref	FLDSNALGLTVTALSSYDPQMR
ENST00000258761.8_116_1375;ENST00000415365.5_182_1405;ENST00000430000.1_130_617;ENST00000433922.6_179_1438;ENST00000436868.5_123_635;ENST00000437745.5_153_638;ENST00000438834.5_49_674;ENST00000446596.5_38_859;ENST00000630952.2_163_648;R2T2P_ENST00000433922.6_179_1435	ENSG00000136261.16	in_ref	BZW2	ENSG00000136261.16;in_ref	FLDSTGSR
ENST00000253861.5_25_2949;ENST00000393161.6_30_1451;ENST00000850617.1_31_2955;R2T2P_ENST00000253861.5_25_2946	ENSG00000131558.16	in_ref	EXOC4	ENSG00000131558.16;in_ref	FLDTSHYSTAGSSSVR
ENST00000366955.8_169_9513;ENST00000706765.1_169_9336;R2T2P_ENST00000366955.8_169_9510;R2T2P_ENST00000706765.1_169_9333	ENSG00000117724.15	in_ref	CENPF	ENSG00000117724.15;in_ref	FLDVENELSR
ENST00000361689.7_180_16472;ENST00000372915.8_88_22245;ENST00000564288.6_329_22996;ENST00000567887.5_158_22936;ENST00000671089.2_101_16240;ENST00000683517.1_1_6831;R2T2P_ENST00000683517.1_268_6828;R2T2P_ENST00000687997.1_401_7477;R2T2P_R1.734.4_106_16206;R2T2P_R1.734.7_213_22610	ENSG00000127603.32	in_ref	MACF1	ENSG00000127603.32;in_ref	FLDVLELAEK
ENST00000377658.8_53_1846;ENST00000377663.3_185_1804;R2T2P_ENST00000377658.8_53_1843	ENSG00000162413.17	in_ref	KLHL21	ENSG00000162413.17;in_ref	FLDVTLEAAGGR
ENST00000355867.9_753_7397;ENST00000375398.6_754_7302;ENST00000375400.7_454_5820;ENST00000674475.1_675_6389;R2T2P_ENST00000375398.6_754_7299;R2T2P_ENST00000375400.7_454_5817	ENSG00000197321.16	in_ref	SVIL	ENSG00000197321.16;in_ref	FLDWTELK
ENST00000264956.11_181_3159;ENST00000509451.1_167_1774;R2T2P_ENST00000264956.11_454_3156;R2T2P_ENST00000509451.1_440_1771	ENSG00000072840.13	in_ref	EVC	ENSG00000072840.13;in_ref	FLEAFHEVLER
ENST00000269141.8_109_2829;ENST00000399380.7_38_2665;ENST00000413878.2_500_2574;ENST00000430882.6_446_2911;ENST00000675708.1_234_2435;ENST00000676445.1_280_2745;R2T2P_ENST00000269141.8_109_2826	ENSG00000170558.10	in_ref	CDH2	ENSG00000170558.10;in_ref	FLEAGIYEVPIIITDSGNPPK
ENST00000354749.6_1469_7546;ENST00000399017.6_2748_8825;ENST00000411496.2_138_6269;ENST00000418766.6_232_6309;ENST00000438055.5_110_3606;ENST00000450533.6_110_6187;ENST00000463216.6_283_5430;ENST00000481605.6_393_2691;ENST00000492275.6_225_5372;ENST00000540756.5_170_2008;ENST00000696811.1_103_6234;ENST00000696812.1_177_1568;R2T2P_ENST00000399586.2_94_6012;R2T2P_ENST00000418766.6_232_6306	ENSG00000182670.14;ENSG00000215105.4	in_ref	NA	ENSG00000182670.14;ENSG00000215105.4;in_ref	FLEALNHFEK
ENST00000321919.14_24_1685;ENST00000436648.9_15_1433;ENST00000591451.5_1_1644;R2T2P_ENST00000321919.14_24_1682;R2T2P_ENST00000436648.9_15_1430;R2T2P_ENST00000589389.5_170_1570;R2T2P_ENST00000591451.5_1_1641	ENSG00000140632.17	in_ref	GLYR1	ENSG00000140632.17;in_ref	FLEAPVSGNQQLSNDGMLVILAAGDR
ENST00000262518.9_356_10048;ENST00000380361.7_1_9162;ENST00000411466.7_537_10229;ENST00000706321.1_503_10195;R2T2P_ENST00000411466.7_606_10226;R2T2P_R1.23887.1_543_9977	ENSG00000080603.17;ENSG00000281991.2;ENSG00000282034.2	in_ref	NA	ENSG00000080603.17;ENSG00000281991.2;ENSG00000282034.2;in_ref	FLEASLEEVSR
ENST00000012049.10_39_1187;ENST00000678862.1_32_838;R2T2P_ENST00000012049.10_39_1184	ENSG00000011478.13	in_ref	QPCTL	ENSG00000011478.13;in_ref	FLEATLR
ENST00000042381.9_110_3769;ENST00000379312.7_122_3793;ENST00000422602.8_97_3816;ENST00000428437.6_126_3827;ENST00000540839.7_221_3937;R2T2P_ENST00000042381.9_110_3766;R2T2P_ENST00000540839.7_281_3934	ENSG00000039523.20	in_ref	RIPOR1	ENSG00000039523.20;in_ref	FLEDALGQK
ENST00000330394.3_452_3448;R2T2P_ENST00000330394.3_578_3445	ENSG00000182580.3	in_ref	EPHB3	ENSG00000182580.3;in_ref	FLEDDPSDPTYTSSLGGK
ENST00000263088.11_76_2877;ENST00000572940.5_59_2827;R2T2P_ENST00000263088.11_76_2874;R2T2P_ENST00000572940.5_59_2824	ENSG00000129219.14	in_ref	PLD2	ENSG00000129219.14;in_ref	FLEDESLLPPLGSK
ENST00000319074.6_117_539;ENST00000554203.1_113_535;R2T2P_ENST00000319074.6_117_536	ENSG00000179933.6	in_ref	C14orf119	ENSG00000179933.6;in_ref	FLEDLVAK
ENST00000221363.9_34_3066;ENST00000456935.7_42_3077;ENST00000597961.1_1_585;R2T2P_ENST00000456935.7_42_3074	ENSG00000104774.14;ENSG00000269590.1	in_ref	NA	ENSG00000104774.14;ENSG00000269590.1;in_ref	FLEDTFGNDGRPR
ENST00000370574.4_150_1562;ENST00000431532.6_150_1445;R2T2P_ENST00000370574.4_150_1559;R2T2P_R1.1226.1_480_1733	ENSG00000117174.11	in_ref	ZNHIT6	ENSG00000117174.11;in_ref	FLEDVAR
ENST00000332047.10_336_1823;ENST00000383229.8_172_1797;ENST00000513612.7_428_2539;ENST00000606977.5_329_2440;ENST00000675561.1_172_2283;ENST00000682042.1_184_1671;ENST00000682402.1_362_2335;ENST00000682458.1_42_2015;ENST00000682593.1_155_1558;ENST00000682685.1_146_1549;ENST00000682717.1_53_1417;ENST00000682800.1_308_1795;ENST00000682822.1_259_1662;ENST00000682858.1_129_1616;ENST00000683118.1_143_1507;ENST00000683177.1_460_1947;ENST00000683190.1_133_2160;ENST00000683556.1_272_1540;ENST00000683596.1_380_2491;ENST00000683608.1_384_2009;ENST00000683732.1_357_1859;ENST00000683861.1_378_1865;ENST00000683949.1_57_1421;ENST00000684170.1_70_1611;ENST00000684217.1_325_1950;ENST00000684256.1_400_1680;ENST00000684481.1_410_1774;ENST00000684492.1_205_1608;ENST00000684677.1_394_2019;R2T2P_ENST00000332047.10_336_1820;R2T2P_ENST00000682458.1_42_2012;R2T2P_ENST00000683596.1_380_2488;R2T2P_ENST00000684217.1_325_1947	ENSG00000182923.20	in_ref	CEP63	ENSG00000182923.20;in_ref	FLEEEELR
ENST00000216194.11_32_1528;ENST00000342312.9_57_1334;ENST00000623063.3_60_1514;ENST00000623632.4_99_1244;ENST00000625194.4_60_1556;ENST00000636714.1_46_1488;ENST00000637666.2_60_1463;ENST00000637669.1_36_1478;ENST00000679723.1_60_1469;ENST00000680378.1_5_1546;ENST00000680978.1_60_1640;R2T2P_ENST00000342312.9_132_1331;R2T2P_ENST00000623063.3_135_1511;R2T2P_R1.29918.10_49_1410	ENSG00000239900.14;ENSG00000284431.1	in_ref	NA	ENSG00000239900.14;ENSG00000284431.1;in_ref	FLEEEVYPLLKPYESVMK
ENST00000296859.10_82_4911;ENST00000308008.10_1_4176;ENST00000507093.5_183_4712;ENST00000509018.6_200_5005;ENST00000510071.5_202_2685;ENST00000512052.5_1_3345;ENST00000514667.1_63_5018;ENST00000515170.5_184_3798;ENST00000627212.2_130_4644;ENST00000671916.1_13_3816;R2T2P_ENST00000296859.10_82_4908;R2T2P_ENST00000308008.10_1_4173;R2T2P_ENST00000509018.6_200_5002;R2T2P_ENST00000512052.5_1_3342;R2T2P_R1.9632.3_1_4719	ENSG00000158987.22;ENSG00000273217.1	in_ref	NA	ENSG00000158987.22;ENSG00000273217.1;in_ref	FLEEFEK
ENST00000264431.8_420_4919;ENST00000505026.2_252_4874;ENST00000644474.1_1151_6190;ENST00000644902.1_80_4759;ENST00000691494.1_1085_6067;R2T2P_ENST00000644474.1_1151_6187;R2T2P_ENST00000691494.1_1085_6064;R2T2P_R1.8377.7_144_4880;R2T2P_R1.8377.9_238_4494	ENSG00000109756.10	in_ref	RAPGEF2	ENSG00000109756.10;in_ref	FLEEFENNLER
ENST00000423485.6_106_4701;R2T2P_ENST00000423485.6_106_4698	ENSG00000131747.15	in_ref	TOP2A	ENSG00000131747.15;in_ref	FLEEFITPIVK
ENST00000190611.9_514_3318;ENST00000315022.2_121_2937;ENST00000359685.7_545_3241;ENST00000392505.6_545_3424;ENST00000409045.7_503_3214;ENST00000409631.5_351_3047;R2T2P_ENST00000190611.9_514_3315;R2T2P_ENST00000359685.7_545_3238;R2T2P_ENST00000409045.7_503_3211;R2T2P_R1.4791.5_471_3071;R2T2P_R1.4791.6_401_3016	ENSG00000079156.17	in_ref	OSBPL6	ENSG00000079156.17;in_ref	FLEEGNLEAAASEK
ENST00000313367.7_443_3106;ENST00000396429.5_104_2659;ENST00000396431.5_141_2711;ENST00000409069.5_104_2566;R2T2P_ENST00000313367.7_443_3103	ENSG00000070882.13	in_ref	OSBPL3	ENSG00000070882.13;in_ref	FLEEGNLEEAEIQK
ENST00000368474.9_181_3861;ENST00000529168.2_165_3767;ENST00000648714.2_199_2565;ENST00000649408.2_199_3339;ENST00000649724.2_16_3726;ENST00000680270.2_1_3564;ENST00000680305.1_181_3678;ENST00000681056.2_7_3339;ENST00000713626.1_199_3861;ENST00000713629.1_197_1696;R2T2P_ENST00000368474.9_181_3858;R2T2P_ENST00000529168.2_165_3764;R2T2P_ENST00000649724.2_19_3723	ENSG00000160710.19	in_ref	ADAR	ENSG00000160710.19;in_ref	FLEELGEGK
ENST00000320865.4_20_1060;ENST00000572977.5_1135_1686;ENST00000576599.5_752_1504;R2T2P_ENST00000320865.4_20_1057;R2T2P_ENST00000576599.5_752_1501	ENSG00000175711.9	in_ref	B3GNTL1	ENSG00000175711.9;in_ref	FLEEQALPR
ENST00000367079.3_74_1489;ENST00000367080.8_110_1627;R2T2P_ENST00000367080.8_209_1624	ENSG00000123836.15	in_ref	PFKFB2	ENSG00000123836.15;in_ref	FLEEQEITDLK
ENST00000377595.8_31_723;ENST00000419068.1_1_687;R2T2P_ENST00000377595.8_31_720	ENSG00000118939.19	in_ref	UCHL3	ENSG00000118939.19;in_ref	FLEESVSMSPEER
ENST00000326335.8_212_2215;ENST00000375440.9_16_2295;ENST00000375441.7_568_2547;ENST00000451881.5_250_2229;ENST00000617546.4_161_2140;R2T2P_ENST00000375440.9_16_2292	ENSG00000139842.15	in_ref	CUL4A	ENSG00000139842.15;in_ref	FLEETNCLYAAEGQR
ENST00000336592.11_55_2757;ENST00000371322.11_325_3012;ENST00000371323.3_116_2269;ENST00000404115.8_267_2801;ENST00000674137.11_316_3009;ENST00000679927.1_654_2996;ENST00000680673.1_438_3179;ENST00000681090.1_325_2919;ENST00000681206.1_33_2834;ENST00000681253.1_316_3057;ENST00000681333.1_442_1647;ENST00000681652.1_577_3318;R2T2P_ENST00000336592.11_55_2754;R2T2P_ENST00000371322.11_325_3009;R2T2P_ENST00000371323.3_116_2266;R2T2P_ENST00000674137.11_316_3006;R2T2P_ENST00000680165.1_327_2210;R2T2P_ENST00000680577.1_147_2045	ENSG00000158290.19	in_ref	CUL4B	ENSG00000158290.19;in_ref	FLEETNR
ENST00000250498.9_68_409;ENST00000535847.1_64_261;ENST00000538631.1_1_237;ENST00000543337.1_66_323;R2T2P_ENST00000250498.9_68_406	ENSG00000129562.11	in_ref	DAD1	ENSG00000129562.11;in_ref	FLEEYLSSTPQR
ENST00000332180.10_71_3592;ENST00000550053.5_87_656;ENST00000620430.5_30_3554;R2T2P_ENST00000311317.8_88_2640;R2T2P_ENST00000332180.10_71_3589	ENSG00000136051.15	in_ref	WASHC4	ENSG00000136051.15;in_ref	FLEEYTSQLR
ENST00000379802.8_246_8861;ENST00000418664.3_591_7409;ENST00000710359.2_579_7865;ENST00000713904.1_2271_10760;ENST00000713909.1_470_6790;R2T2P_ENST00000379802.8_246_8858;R2T2P_ENST00000418664.3_591_7406;R2T2P_ENST00000710359.2_579_7862	ENSG00000096696.17	in_ref	DSP	ENSG00000096696.17;in_ref	FLEFQYLTGGLVDPEVHGR
ENST00000334133.9_267_2003;ENST00000431547.1_213_555;ENST00000441460.5_151_599;ENST00000449415.5_130_578;ENST00000451036.5_313_1137;ENST00000453536.5_90_443;R2T2P_ENST00000334133.9_267_2000	ENSG00000131378.14	in_ref	RFTN1	ENSG00000131378.14;in_ref	FLEFTTLSAAELPGSSAVR
ENST00000323213.9_317_889;ENST00000524896.5_55_783;ENST00000526267.1_1_662;ENST00000531120.6_58_1182;R2T2P_ENST00000531120.6_58_1179	ENSG00000149100.13	in_ref	EIF3M	ENSG00000149100.13;in_ref	FLEGELIHDLLTIFVSAK
ENST00000328554.9_538_1632;ENST00000405640.1_670_1764;ENST00000407472.5_400_1494;R2T2P_ENST00000407472.5_400_1491	ENSG00000215012.9	in_ref	RTL10	ENSG00000215012.9;in_ref	FLEGLALDMGTAPR
ENST00000672812.1_106_6545	ENSG00000127603.32	in_ref	MACF1	ENSG00000127603.32;in_ref	FLEGLNNLRDER
ENST00000325875.7_333_2210;ENST00000445877.6_213_2090;R2T2P_ENST00000325875.7_333_2207	ENSG00000178966.17	in_ref	RMI1	ENSG00000178966.17;in_ref	FLEGLQK
ENST00000322810.8_171_14225;ENST00000345136.8_137_13780;ENST00000354589.7_69_13712;ENST00000354958.6_150_13727;ENST00000356346.7_58_13659;ENST00000357649.6_10_13665;ENST00000398774.6_75_13622;ENST00000436759.6_39_13763;ENST00000527096.5_1_13713;ENST00000527303.2_39_10382;ENST00000528025.6_7_13782;ENST00000685198.1_43_13737;ENST00000687971.1_334_13695;ENST00000693060.1_14_13588;R2T2P_ENST00000322810.8_171_14222;R2T2P_ENST00000345136.8_137_13777;R2T2P_ENST00000356346.7_58_13656;R2T2P_ENST00000357649.6_10_13662;R2T2P_ENST00000693060.1_29_13585	ENSG00000178209.17	in_ref	PLEC	ENSG00000178209.17;in_ref	FLEGTSCIAGVFVDATK
ENST00000381125.9_49_2403;ENST00000699222.1_95_2602;R2T2P_ENST00000381125.9_49_2400	ENSG00000067057.19	in_ref	PFKP	ENSG00000067057.19;in_ref	FLEHLSGAGK
ENST00000369442.3_204_1694;ENST00000369443.10_242_1735;R2T2P_ENST00000369442.3_204_1691;R2T2P_ENST00000369443.10_242_1732	ENSG00000196505.11	in_ref	GDAP2	ENSG00000196505.11;in_ref	FLEIHGETIEK
ENST00000356924.9_23_1843;R2T2P_ENST00000356924.9_23_1840;R2T2P_ENST00000481935.5_375_1673	ENSG00000119688.21	in_ref	ABCD4	ENSG00000119688.21;in_ref	FLELAGLSNLVAR
ENST00000225394.8_271_2556;ENST00000394869.7_172_2484;ENST00000578266.1_1_534;ENST00000578670.5_1_449;ENST00000579937.5_215_2299;ENST00000581348.5_54_2297;R2T2P_ENST00000225394.8_271_2553	ENSG00000108262.16	in_ref	GIT1	ENSG00000108262.16;in_ref	FLELGKEEDFHPELESLDGDLDPGLPSTEDVILK
ENST00000256538.9_25_828;ENST00000558266.5_1_465;R2T2P_ENST00000256538.9_25_825	ENSG00000134146.12	in_ref	DPH6	ENSG00000134146.12;in_ref	FLELHLEDK
ENST00000524462.5_147_3155;ENST00000525621.6_379_3942;ENST00000531836.7_289_3852;ENST00000699360.1_415_3936;ENST00000699365.1_135_767;R2T2P_ENST00000525621.6_379_3939	ENSG00000105397.16	in_ref	TYK2	ENSG00000105397.16;in_ref	FLELIGIAQGQMTVLR
ENST00000610402.5_131_2986;ENST00000612035.4_131_2161;ENST00000612116.5_236_2266;ENST00000614600.4_255_2285;ENST00000616681.4_139_2880;ENST00000616784.4_554_2542;ENST00000618940.4_173_3028;ENST00000621668.4_139_2055;ENST00000621914.4_179_2992;R2T2P_ENST00000610402.5_131_2983	ENSG00000006125.18	in_ref	AP2B1	ENSG00000006125.18;in_ref	FLELLPK
ENST00000354577.8_157_4254;ENST00000368058.5_18_4142;ENST00000368060.7_181_4275;ENST00000368068.8_194_4300;R2T2P_ENST00000354577.8_157_4251;R2T2P_ENST00000368060.7_181_4272;R2T2P_ENST00000368068.8_194_4297	ENSG00000112282.18	in_ref	MED23	ENSG00000112282.18;in_ref	FLELLPVSK
ENST00000356763.8_559_4635;R2T2P_ENST00000356763.8_559_4632	ENSG00000196455.8	in_ref	PIK3R4	ENSG00000196455.8;in_ref	FLELVQLK
ENST00000372915.8_88_22245;ENST00000564288.6_329_22996;ENST00000567887.5_158_22936;R2T2P_R1.734.7_213_22610	ENSG00000127603.32	in_ref	MACF1	ENSG00000127603.32;in_ref	FLEMANPNVAGLEAGSIEDIVTQR
ENST00000347159.6_69_1043;ENST00000376588.4_87_1199;R2T2P_ENST00000347159.6_69_1040;R2T2P_ENST00000376588.4_87_1196	ENSG00000135069.14	in_ref	PSAT1	ENSG00000135069.14;in_ref	FLEMHQL
ENST00000339907.8_12_8168;ENST00000369577.8_28_8199;ENST00000699914.1_346_7334;R2T2P_ENST00000369577.8_28_8196	ENSG00000188994.14	in_ref	ZNF292	ENSG00000188994.14;in_ref	FLEMQSK
ENST00000435359.5_87_4016;ENST00000570628.6_107_4036;ENST00000574426.7_135_4028;ENST00000651024.2_104_4150;R2T2P_ENST00000435359.5_87_4013;R2T2P_ENST00000574210.5_538_1188;R2T2P_ENST00000651024.2_104_4147	ENSG00000132361.18	in_ref	CLUH	ENSG00000132361.18;in_ref	FLENALAVSTK
ENST00000242351.10_390_3098;ENST00000464606.5_24_3098;ENST00000471652.1_389_2488;ENST00000680309.1_353_2626;R2T2P_ENST00000242351.10_390_3095;R2T2P_ENST00000464606.5_24_3095	ENSG00000105939.14	in_ref	ZC3HAV1	ENSG00000105939.14;in_ref	FLENGSQEDLLHGNPGSTYLASNSTSAPNWK
ENST00000410080.8_351_3335;ENST00000545856.8_23_2941;ENST00000696381.1_42_2915;ENST00000696382.1_58_2805;ENST00000698772.1_23_2827;ENST00000698773.1_1_2796;R2T2P_ENST00000410080.8_543_3332;R2T2P_ENST00000545856.8_23_2938;R2T2P_ENST00000698772.1_23_2824;R2T2P_R1.4581.1_53_2704	ENSG00000196504.21	in_ref	PRPF40A	ENSG00000196504.21;in_ref	FLENHEK
ENST00000260818.11_273_7004;ENST00000650455.1_67_1962;R2T2P_ENST00000260818.11_273_7001	ENSG00000138246.17	in_ref	DNAJC13	ENSG00000138246.17;in_ref	FLENLLEK
ENST00000258201.9_72_3566;R2T2P_ENST00000258201.9_72_3563	ENSG00000135723.14	in_ref	FHOD1	ENSG00000135723.14;in_ref	FLENVAAAETEK
ENST00000264161.9_159_1664;ENST00000422708.3_1_567;R2T2P_ENST00000264161.9_159_1661	ENSG00000115866.11	in_ref	DARS1	ENSG00000115866.11;in_ref	FLEPTLR
ENST00000025008.10_528_5312;ENST00000435644.6_516_5291;R2T2P_ENST00000025008.10_528_5309	ENSG00000023287.13	in_ref	RB1CC1	ENSG00000023287.13;in_ref	FLEQLEEQEK
ENST00000445902.3_202_2373;R2T2P_ENST00000445902.3_202_2370;R2T2P_ENST00000482399.5_823_2766	ENSG00000223501.9	in_ref	VPS52	ENSG00000223501.9;in_ref	FLEQLQELDAK
ENST00000367255.10_566_26959;ENST00000423061.6_477_26726;R2T2P_ENST00000367255.10_617_26956	ENSG00000131018.25	in_ref	SYNE1	ENSG00000131018.25;in_ref	FLEQNGQLGK
ENST00000367255.10_566_26959;ENST00000423061.6_477_26726;R2T2P_ENST00000367255.10_617_26956	ENSG00000131018.25	in_ref	SYNE1	ENSG00000131018.25;in_ref	FLEQNGQLGKPLAK
ENST00000373960.4_87_1499;R2T2P_ENST00000373960.4_87_1496	ENSG00000175084.13	in_ref	DES	ENSG00000175084.13;in_ref	FLEQQNAALAAEVNR
ENST00000224237.9_146_1546;ENST00000478746.1_310_757;ENST00000487938.5_146_1441;ENST00000544301.7_432_1832;R2T2P_R1.16201.1_397_1794	ENSG00000026025.16	in_ref	VIM	ENSG00000026025.16;in_ref	FLEQQNKILLAELEQLKGQGK
ENST00000267119.6_69_1640;ENST00000293745.7_12_1547;ENST00000305620.3_67_1656;ENST00000305748.7_36_1658;ENST00000354310.4_87_1496;ENST00000537672.6_12_1547;ENST00000549343.5_40_1671	ENSG00000139648.7;ENSG00000170484.10;ENSG00000170486.11;ENSG00000186049.8	in_ref	NA	ENSG00000139648.7;ENSG00000170484.10;ENSG00000170486.11;ENSG00000186049.8;in_ref	FLEQQNQVLETK
ENST00000374403.4_69_3767;ENST00000435029.6_106_3810;R2T2P_ENST00000374403.4_69_3764	ENSG00000090889.12;ENSG00000226650.6	in_ref	NA	ENSG00000090889.12;ENSG00000226650.6;in_ref	FLEQSMDIEDLK
ENST00000263674.4_364_6555;ENST00000643371.1_220_3354;R2T2P_ENST00000263674.4_364_6552	ENSG00000110237.5	in_ref	ARHGEF17	ENSG00000110237.5;in_ref	FLEQSMR
ENST00000361099.8_310_2562;ENST00000392322.7_307_2445;ENST00000392323.6_419_2557;ENST00000409465.5_433_2685;ENST00000415035.2_367_2619;ENST00000423282.2_297_425;ENST00000424722.6_300_1430;ENST00000432058.1_359_567;ENST00000452281.6_367_948;ENST00000454414.5_123_572;ENST00000540176.6_216_2468;ENST00000673734.1_299_1120;ENST00000673777.1_238_2484;ENST00000673816.1_367_2613;ENST00000673841.1_216_2354;ENST00000673847.1_367_2706;ENST00000673858.1_299_880;ENST00000673885.1_367_2085;ENST00000673942.1_300_2546;ENST00000673952.1_367_2742;ENST00000674080.1_367_2505;ENST00000674081.1_367_2517;ENST00000674153.1_300_2210;ENST00000698141.1_401_2653;ENST00000698142.1_297_2489;ENST00000698144.1_293_874;ENST00000698145.1_280_918;ENST00000698146.1_297_485;ENST00000698149.1_336_2486;R2T2P_ENST00000698141.1_401_2650	ENSG00000115415.21	in_ref	STAT1	ENSG00000115415.21;in_ref	FLEQVHQLYDDSFPMEIR
ENST00000263918.9_74_2416;R2T2P_ENST00000263918.9_74_2413;R2T2P_R1.3527.2_76_900	ENSG00000115808.13	in_ref	STRN	ENSG00000115808.13;in_ref	FLESAAADFSDEDEDDDVDGREK
ENST00000359135.7_513_1427;ENST00000409580.5_715_1629;ENST00000409609.5_748_1662;ENST00000409805.5_299_904;ENST00000409830.6_465_1379;ENST00000409843.5_670_1545;ENST00000433052.2_595_1734;ENST00000699997.1_524_1624;ENST00000699998.1_521_1516;R2T2P_ENST00000409830.6_465_1376;R2T2P_ENST00000433052.2_595_1731	ENSG00000144366.17	in_ref	GULP1	ENSG00000144366.17;in_ref	FLESGGK
ENST00000331483.9_65_1591;ENST00000415593.6_63_1319;ENST00000439918.7_92_1486;ENST00000571617.2_53_1453;ENST00000574914.2_103_1521;ENST00000680191.1_51_1652;ENST00000680400.1_983_1540;ENST00000680593.1_65_1525;ENST00000680884.1_154_1782;ENST00000680914.1_65_1531;ENST00000681161.1_141_1460;ENST00000681693.1_8_1453;R2T2P_ENST00000331483.9_65_1588;R2T2P_ENST00000680732.1_418_1488	ENSG00000185624.16	in_ref	P4HB	ENSG00000185624.16;in_ref	FLESGGQDGAGDDDDLEDLEEAEEPDMEEDDDQK
ENST00000254942.8_37_1665;ENST00000566750.5_69_917;R2T2P_ENST00000254942.8_37_1662;R2T2P_ENST00000569584.6_108_731;R2T2P_R1.24232.1_57_1244	ENSG00000132604.11	in_ref	TERF2	ENSG00000132604.11;in_ref	FLESHLDDAEPYLLTMAK
ENST00000371744.5_161_2964;ENST00000371752.5_86_5842;ENST00000371754.8_455_4267;ENST00000396105.6_86_5842;R2T2P_ENST00000396105.6_86_5839	ENSG00000124201.15	in_ref	ZNFX1	ENSG00000124201.15;in_ref	FLESLLQK
ENST00000302904.8_494_2788;ENST00000343638.9_292_2475;ENST00000393606.7_374_2557;ENST00000436088.6_299_2593;ENST00000526094.5_274_2457;ENST00000527034.5_183_2420;ENST00000529383.5_274_2568;ENST00000533177.5_181_2364;ENST00000704740.1_271_2103;ENST00000704741.1_244_2538;ENST00000704742.1_102_2285;ENST00000704746.1_164_2458;R2T2P_ENST00000302904.8_530_2785;R2T2P_ENST00000343638.9_328_2472	ENSG00000108312.16	in_ref	UBTF	ENSG00000108312.16;in_ref	FLESLPEEEQQR
ENST00000328724.9_10_1632;ENST00000334743.9_49_1623;ENST00000350249.7_141_1598;ENST00000394110.7_126_1838;ENST00000422945.6_97_1764;ENST00000445439.7_49_1398;ENST00000461010.5_27_1517;ENST00000472118.5_125_1909;ENST00000485511.6_109_1917;ENST00000554137.5_1_216;ENST00000557095.5_39_1193;ENST00000694906.1_186_1925;R2T2P_ENST00000445439.7_49_1395;R2T2P_ENST00000485511.6_109_1914;R2T2P_ENST00000694906.1_186_1922	ENSG00000078304.20;ENSG00000112640.16	in_ref	NA	ENSG00000078304.20;ENSG00000112640.16;in_ref	FLESPDFQPNIAK
ENST00000261461.7_702_2162;ENST00000537030.3_278_1567;R2T2P_ENST00000261461.7_702_2159	ENSG00000066027.12	in_ref	PPP2R5A	ENSG00000066027.12;in_ref	FLESPDFQPSIAK
ENST00000164133.7_605_2098;ENST00000526559.5_307_887;ENST00000532850.1_454_786;R2T2P_ENST00000164133.7_605_2095	ENSG00000068971.14	in_ref	PPP2R5B	ENSG00000068971.14;in_ref	FLESPDFQPSVAK
ENST00000305135.10_217_4485;R2T2P_ENST00000305135.10_217_4482	ENSG00000163872.16	in_ref	YEATS2	ENSG00000163872.16;in_ref	FLESPSR
ENST00000337537.8_607_2010;ENST00000422769.6_186_1361;ENST00000555899.1_528_1916;R2T2P_ENST00000337537.8_607_2007;R2T2P_ENST00000555899.1_528_1913	ENSG00000154001.14	in_ref	PPP2R5E	ENSG00000154001.14;in_ref	FLESQEFQPSIAK
ENST00000264640.9_104_1195;ENST00000348513.12_92_1327;ENST00000377808.9_116_1102;ENST00000400122.8_472_1353;ENST00000431889.6_71_1252;ENST00000447024.6_116_1207;ENST00000478349.7_225_1086;ENST00000578044.6_679_1704;ENST00000580419.6_91_1026;ENST00000580654.6_111_888;ENST00000642459.1_181_1074;ENST00000643318.1_989_2014;ENST00000643683.1_235_1470;ENST00000644527.1_167_1174;ENST00000644701.1_111_1202;ENST00000645104.1_106_1104;ENST00000646283.1_174_1217;ENST00000646482.1_35_1138;ENST00000647508.1_644_1774;ENST00000647515.1_187_1020;R2T2P_ENST00000348513.12_92_1324;R2T2P_ENST00000644701.1_111_1199;R2T2P_ENST00000644909.1_502_1023	ENSG00000073584.20	in_ref	SMARCE1	ENSG00000073584.20;in_ref	FLESTDSFNNELK
ENST00000262982.3_124_3039;ENST00000396192.7_190_2937;R2T2P_ENST00000262982.3_124_3036	ENSG00000124207.17	in_ref	CSE1L	ENSG00000124207.17;in_ref	FLESVEGNQNYPLLLLTLLEK
ENST00000276201.7_36_1487;ENST00000345865.6_71_1483;R2T2P_ENST00000276201.7_36_1484;R2T2P_ENST00000345865.6_71_1480	ENSG00000125351.14	in_ref	UPF3B	ENSG00000125351.14;in_ref	FLESYATDNEK
ENST00000326448.12_127_2460;ENST00000483465.5_589_2511;ENST00000483754.1_187_3033;ENST00000496589.5_806_2728;R2T2P_ENST00000326448.12_127_2457	ENSG00000068885.15;ENSG00000248710.1	in_ref	NA	ENSG00000068885.15;ENSG00000248710.1;in_ref	FLETFGK
ENST00000237642.7_38_1114;R2T2P_ENST00000237642.7_38_1111	ENSG00000118804.9	in_ref	STBD1	ENSG00000118804.9;in_ref	FLETGHEDK
ENST00000328194.8_282_4145;ENST00000526707.5_59_2482;ENST00000527896.1_1_315;ENST00000530044.5_19_3744;ENST00000679568.1_51_3974;ENST00000679999.1_19_3429;ENST00000680294.1_51_3707;ENST00000680470.1_51_2033;ENST00000680554.1_321_3416;ENST00000680742.1_51_3434;ENST00000681203.1_86_3877;R2T2P_ENST00000328194.8_282_4142;R2T2P_ENST00000530044.5_19_3741;R2T2P_ENST00000680470.1_51_2030	ENSG00000184014.9	in_ref	DENND5A	ENSG00000184014.9;in_ref	FLETQMFASFIDNK
ENST00000321437.9_20_643;ENST00000559006.1_20_584;R2T2P_ENST00000321437.9_20_640	ENSG00000166128.13	in_ref	RAB8B	ENSG00000166128.13;in_ref	FLETSAK
ENST00000322203.7_35_688;R2T2P_ENST00000322203.7_35_685;R2T2P_ENST00000467020.5_28_201	ENSG00000198755.11	in_ref	RPL10A	ENSG00000198755.11;in_ref	FLETVELQISLK
ENST00000339865.9_764_4627;ENST00000399455.2_121_4248;ENST00000527733.7_215_4282;R2T2P_ENST00000339865.9_764_4624;R2T2P_ENST00000399455.2_121_4245;R2T2P_ENST00000527733.7_215_4279	ENSG00000170242.19	in_ref	USP47	ENSG00000170242.19;in_ref	FLEVDEYPEHIK
ENST00000313726.11_184_3597;ENST00000526099.5_104_2056;ENST00000526757.5_121_2274;ENST00000530438.5_526_2679;ENST00000530991.5_824_2653;ENST00000534127.5_387_3800;ENST00000534278.5_169_1155;R2T2P_ENST00000534127.5_933_3797	ENSG00000166444.19	in_ref	DENND2B	ENSG00000166444.19;in_ref	FLEVFMESQMFAGFIQDR
ENST00000322810.8_171_14225;ENST00000345136.8_137_13780;ENST00000354589.7_69_13712;ENST00000354958.6_150_13727;ENST00000356346.7_58_13659;ENST00000357649.6_10_13665;ENST00000398774.6_75_13622;ENST00000436759.6_39_13763;ENST00000527096.5_1_13713;ENST00000527303.2_39_10382;ENST00000528025.6_7_13782;ENST00000685198.1_43_13737;ENST00000687971.1_334_13695;ENST00000693060.1_14_13588;R2T2P_ENST00000322810.8_171_14222;R2T2P_ENST00000345136.8_137_13777;R2T2P_ENST00000356346.7_58_13656;R2T2P_ENST00000357649.6_10_13662;R2T2P_ENST00000693060.1_29_13585	ENSG00000178209.17	in_ref	PLEC	ENSG00000178209.17;in_ref	FLEVQYLTGGLIEPDTPGR
ENST00000322810.8_171_14225;ENST00000345136.8_137_13780;ENST00000354589.7_69_13712;ENST00000354958.6_150_13727;ENST00000356346.7_58_13659;ENST00000357649.6_10_13665;ENST00000398774.6_75_13622;ENST00000436759.6_39_13763;ENST00000527096.5_1_13713;ENST00000527303.2_39_10382;ENST00000528025.6_7_13782;ENST00000685198.1_43_13737;ENST00000687971.1_334_13695;ENST00000693060.1_14_13588;R2T2P_ENST00000322810.8_171_14222;R2T2P_ENST00000345136.8_137_13777;R2T2P_ENST00000356346.7_58_13656;R2T2P_ENST00000357649.6_10_13662;R2T2P_ENST00000693060.1_29_13585	ENSG00000178209.17	in_ref	PLEC	ENSG00000178209.17;in_ref	FLEVQYLTGGLIEPDTPGRVPLDEALQR
ENST00000316218.12_141_1700;R2T2P_ENST00000316218.12_141_1697	ENSG00000065485.20	in_ref	PDIA5	ENSG00000065485.20;in_ref	FLEWMQNPEAPPPPEPTWEEQQTSVLHLVGDNFR
ENST00000360003.7_171_2099;ENST00000369077.4_260_2182;R2T2P_ENST00000360003.7_171_2096;R2T2P_ENST00000369077.4_260_2179	ENSG00000197771.13	in_ref	MCMBP	ENSG00000197771.13;in_ref	FLEYSISDEITK
ENST00000256637.8_27_2522;ENST00000538502.5_434_2518;R2T2P_ENST00000256637.8_27_2519;R2T2P_R1.1476.2_390_2471	ENSG00000134243.12	in_ref	SORT1	ENSG00000134243.12;in_ref	FLFASVMADK
ENST00000256637.8_27_2522;ENST00000538502.5_434_2518;R2T2P_ENST00000256637.8_27_2519;R2T2P_R1.1476.2_390_2471	ENSG00000134243.12	in_ref	SORT1	ENSG00000134243.12;in_ref	FLFASVMADKDTTR
ENST00000261574.10_181_3528;ENST00000357602.7_375_3668;ENST00000403772.8_94_547;ENST00000475420.5_372_883;ENST00000490680.5_66_3359;ENST00000651721.2_235_3528;R2T2P_ENST00000651721.2_181_3525	ENSG00000065150.21	in_ref	IPO5	ENSG00000065150.21;in_ref	FLFDSVSSQNVGLR
ENST00000328600.3_163_2130;ENST00000691676.1_248_2215;R2T2P_ENST00000691676.1_254_2212	ENSG00000182261.5	in_ref	NLRP10	ENSG00000182261.5;in_ref	FLFEEAELR
ENST00000328600.3_163_2130;ENST00000691676.1_248_2215;R2T2P_ENST00000691676.1_254_2212	ENSG00000182261.5	in_ref	NLRP10	ENSG00000182261.5;in_ref	FLFEEAELRK
ENST00000283943.9_180_6158;ENST00000389044.8_170_6292;ENST00000389045.7_74_5242;ENST00000418123.1_1_562;ENST00000430954.6_229_6255;ENST00000453485.2_50_6085;ENST00000675423.1_273_6476;ENST00000675453.1_180_6386;ENST00000675903.1_180_6383;ENST00000704577.1_281_6484;ENST00000704578.1_67_6129;ENST00000704580.1_159_6236;ENST00000704581.1_50_6241;ENST00000704585.1_100_6081;R2T2P_ENST00000389044.8_170_6289;R2T2P_ENST00000453485.2_50_6082;R2T2P_ENST00000675453.1_180_6383;R2T2P_ENST00000675903.1_180_6380;R2T2P_ENST00000704578.1_67_6126;R2T2P_ENST00000704580.1_159_6233;R2T2P_ENST00000704581.1_50_6238;R2T2P_ENST00000704585.1_100_6078	ENSG00000153827.15	in_ref	TRIP12	ENSG00000153827.15;in_ref	FLFEILSSFDNEQQR
ENST00000473835.7_60_3149;ENST00000493598.6_9_3095;R2T2P_ENST00000473835.7_60_3146;R2T2P_ENST00000493598.6_9_3092	ENSG00000163714.18	in_ref	U2SURP	ENSG00000163714.18;in_ref	FLFENQTPAHVYYR
ENST00000395184.6_431_2677;ENST00000503995.5_343_1083;R2T2P_ENST00000395184.6_431_2674	ENSG00000138639.18	in_ref	ARHGAP24	ENSG00000138639.18;in_ref	FLFEVVPGGDRDR
ENST00000225665.12_137_1081;R2T2P_ENST00000225665.12_137_1078	ENSG00000108528.14	in_ref	SLC25A11	ENSG00000108528.14;in_ref	FLFGGLAGMGATVFVQPLDLVK
ENST00000256997.9_118_1389;ENST00000527256.7_31_1206;ENST00000529444.7_14_1096;ENST00000533929.7_115_1302;ENST00000672073.1_26_1297;ENST00000672636.2_26_1330;ENST00000673604.1_52_967;R2T2P_ENST00000672073.1_26_1294	ENSG00000134575.13	in_ref	ACP2	ENSG00000134575.13;in_ref	FLFGIYQQAEK
ENST00000377039.2_90_650;ENST00000377045.9_107_1927;R2T2P_ENST00000377045.9_107_1924	ENSG00000078061.14	in_ref	ARAF	ENSG00000078061.14;in_ref	FLFHGFR
ENST00000309964.8_252_2792;ENST00000335681.10_299_2773;ENST00000381322.5_927_3467;ENST00000513440.6_418_2958;R2T2P_ENST00000335681.10_299_2770;R2T2P_ENST00000513440.6_445_2955;R2T2P_R1.7621.6_1076_2134	ENSG00000134852.15;ENSG00000170485.17	in_ref	NA	ENSG00000134852.15;ENSG00000170485.17;in_ref	FLFLDHR
ENST00000295736.9_72_3716;ENST00000419036.5_1_2406;ENST00000428179.1_72_3224;ENST00000428386.5_72_3344;ENST00000437179.5_222_3509;ENST00000437266.5_295_1686;ENST00000438530.5_222_1946;ENST00000440156.5_222_3962;ENST00000445684.5_271_3903;ENST00000446700.5_222_3842;ENST00000454389.6_259_4038;ENST00000455077.5_222_3617;ENST00000457377.5_222_1613;R2T2P_ENST00000437179.5_222_3506;R2T2P_ENST00000438530.5_222_1943;R2T2P_ENST00000445684.5_271_3900;R2T2P_ENST00000446700.5_222_3839;R2T2P_ENST00000455077.5_222_3614;R2T2P_ENST00000457377.5_222_1610	ENSG00000033867.18	in_ref	SLC4A7	ENSG00000033867.18;in_ref	FLFLLLGPAGK
ENST00000230449.9_165_2939;R2T2P_ENST00000230449.9_165_2936	ENSG00000112685.14	in_ref	EXOC2	ENSG00000112685.14;in_ref	FLFNLPLNIER
ENST00000382100.8_404_3025;ENST00000680746.1_624_3122;ENST00000681306.1_138_2675;ENST00000681618.1_81_2495;R2T2P_ENST00000382100.8_404_3022;R2T2P_ENST00000681306.1_138_2672	ENSG00000147852.17	in_ref	VLDLR	ENSG00000147852.17;in_ref	FLFNSDLR
ENST00000371621.5_146_1453;ENST00000541713.5_336_1424;R2T2P_ENST00000371621.5_152_1450	ENSG00000196396.10	in_ref	PTPN1	ENSG00000196396.10;in_ref	FLFNSNT
ENST00000258494.14_23_2794;ENST00000273450.7_219_2957;ENST00000393431.6_124_1641;ENST00000393434.7_135_2843;ENST00000455064.6_351_1868;ENST00000472186.5_229_2937;ENST00000490367.5_83_615;ENST00000552270.1_23_634;ENST00000652515.1_782_3580;R2T2P_ENST00000258494.14_23_2791	ENSG00000136010.14;ENSG00000144908.14	in_ref	NA	ENSG00000136010.14;ENSG00000144908.14;in_ref	FLFPEGIK
ENST00000264276.11_118_5091;ENST00000679435.1_343_5316;ENST00000679516.1_259_5232;ENST00000680000.1_343_5298;ENST00000680149.1_343_5037;ENST00000680163.1_385_5358;ENST00000680497.1_259_5334;ENST00000680508.1_343_5205;ENST00000680726.1_343_5040;ENST00000680759.1_343_5148;ENST00000680814.1_343_5187;ENST00000680861.1_492_5465;ENST00000681495.1_442_2952;ENST00000681558.1_442_3093;ENST00000681619.1_343_5313;ENST00000681808.1_343_5139;R2T2P_ENST00000679435.1_343_5313;R2T2P_ENST00000681619.1_343_5310	ENSG00000003393.16	in_ref	ALS2	ENSG00000003393.16;in_ref	FLFPELPEEGSTIPLSAPLPTER
ENST00000264230.5_22_2118;R2T2P_ENST00000264230.5_223_2115	ENSG00000084092.7	in_ref	NOA1	ENSG00000084092.7;in_ref	FLFPEYILDPEPQPTR
ENST00000370508.7_60_1301;R2T2P_ENST00000370508.7_60_1298	ENSG00000120053.12	in_ref	GOT1	ENSG00000120053.12;in_ref	FLFPFFDSAYQGFASGNLER
ENST00000316218.12_141_1700;ENST00000489923.5_104_892;R2T2P_ENST00000316218.12_141_1697	ENSG00000065485.20	in_ref	PDIA5	ENSG00000065485.20;in_ref	FLFQYDNYGSTAEDIVEWLK
ENST00000223029.8_93_1055;ENST00000395236.2_49_804;ENST00000400479.6_375_1103;R2T2P_ENST00000223029.8_93_1052;R2T2P_ENST00000395236.2_49_801	ENSG00000106305.10	in_ref	AIMP2	ENSG00000106305.10;in_ref	FLFSLFGQK
ENST00000256707.8_171_5486;ENST00000319688.5_158_3253;ENST00000459813.2_173_3601;ENST00000473731.5_199_5457;ENST00000489024.5_170_4084;ENST00000496383.5_1_3174;ENST00000569008.2_199_4149;ENST00000685097.1_148_5166;ENST00000686906.1_173_4081;ENST00000687894.1_171_2798;ENST00000687912.1_153_4973;ENST00000689369.1_173_4105;ENST00000689531.1_171_2915;ENST00000689852.1_173_4138;ENST00000691030.1_171_5465;ENST00000692419.1_173_3712;ENST00000693394.1_173_4105;ENST00000693432.1_173_4294;R2T2P_ENST00000473731.5_199_5454;R2T2P_ENST00000685097.1_148_5163;R2T2P_ENST00000690607.1_172_3369;R2T2P_ENST00000692419.1_173_3709	ENSG00000134313.17	in_ref	KIDINS220	ENSG00000134313.17;in_ref	FLFTDYNR
ENST00000259253.11_159_4826;R2T2P_ENST00000259253.11_159_4823	ENSG00000136731.13	in_ref	UGGT1	ENSG00000136731.13;in_ref	FLFVDADQIVR
ENST00000368489.6_216_3788;ENST00000672630.1_1_3672;ENST00000696573.1_189_3818;R2T2P_ENST00000368489.6_216_3785;R2T2P_R1.2146.4_489_3476	ENSG00000143515.20	in_ref	ATP8B2	ENSG00000143515.20;in_ref	FLFWDPSLLEAVK
ENST00000300134.8_256_2799;ENST00000454075.7_287_2830;ENST00000537215.6_446_2659;ENST00000538913.6_294_2507;ENST00000543873.6_252_2795;ENST00000553275.2_477_3020;ENST00000553397.6_304_2847;ENST00000553499.6_141_2684;ENST00000553533.2_327_2924;ENST00000555318.2_366_2555;ENST00000555849.6_184_2727;ENST00000556155.5_150_2693;ENST00000556259.6_243_2732;ENST00000557635.6_422_2965;ENST00000640254.2_336_2728;ENST00000651176.1_234_2396;ENST00000714370.1_279_1580;ENST00000714371.1_138_2681;ENST00000714372.1_275_1885;ENST00000714373.1_326_2869;ENST00000714374.1_345_2942;R2T2P_ENST00000553275.2_504_3017;R2T2P_ENST00000556259.6_270_2729	ENSG00000166888.13	in_ref	STAT6	ENSG00000166888.13;in_ref	FLGAPAKPPLVR
ENST00000276585.9_12_575;ENST00000519120.1_94_403;ENST00000521434.5_168_545;R2T2P_ENST00000276585.9_12_572;R2T2P_ENST00000521605.1_163_420	ENSG00000147586.10	in_ref	MRPS28	ENSG00000147586.10;in_ref	FLGATTDTTVLEANAVLLGIQESK
ENST00000261637.5_179_8536;R2T2P_ENST00000261637.5_179_8533	ENSG00000120800.5	in_ref	UTP20	ENSG00000120800.5;in_ref	FLGAVAMDLGIDK
ENST00000352303.9_25_1074;ENST00000431206.6_74_1210;ENST00000528906.5_70_858;ENST00000532097.6_75_1205;R2T2P_ENST00000382671.8_173_1105;R2T2P_ENST00000532097.6_75_1202	ENSG00000185627.19	in_ref	PSMD13	ENSG00000185627.19;in_ref	FLGCVDIK
ENST00000318876.9_641_2932;ENST00000553891.5_616_2985;ENST00000556143.6_616_2949;R2T2P_ENST00000556143.6_664_2946;R2T2P_R1.21757.5_640_1662	ENSG00000165861.14	in_ref	ZFYVE1	ENSG00000165861.14;in_ref	FLGDASEAYLK
ENST00000262854.11_394_13518;ENST00000342160.7_459_13583;ENST00000612484.4_1_13098;ENST00000704099.1_446_13354;ENST00000704100.1_158_1829;R2T2P_ENST00000342160.7_459_13580;R2T2P_ENST00000612484.4_1_13095;R2T2P_R1.30513.3_256_13329	ENSG00000086758.17	in_ref	HUWE1	ENSG00000086758.17;in_ref	FLGDEQDQITFVTR
ENST00000265112.8_123_2294;ENST00000455217.6_123_2393;ENST00000502553.5_138_2309;R2T2P_ENST00000502553.5_138_2306;R2T2P_ENST00000508361.5_245_2101	ENSG00000113407.14	in_ref	TARS1	ENSG00000113407.14;in_ref	FLGDIEVWDQAEK
ENST00000312912.10_105_4070;ENST00000409064.5_59_4024;ENST00000409556.5_366_4331;ENST00000427678.1_54_565;ENST00000441719.5_97_2232;R2T2P_ENST00000409556.5_366_4328;R2T2P_ENST00000441719.5_97_2229	ENSG00000115548.17	in_ref	KDM3A	ENSG00000115548.17;in_ref	FLGDQQR
ENST00000290765.9_65_799;ENST00000634759.1_141_875	ENSG00000099984.12;ENSG00000133433.11	in_ref	NA	ENSG00000099984.12;ENSG00000133433.11;in_ref	FLGDRPFLAGQQVTLADLMALEELMQPVALGYELFEGR
ENST00000290765.9_65_799;ENST00000634759.1_141_875	ENSG00000099984.12;ENSG00000133433.11	in_ref	NA	ENSG00000099984.12;ENSG00000133433.11;in_ref	FLGDRPFLAGQQVTLADLMALEELMQPVALGYELFEGRPR
ENST00000249837.7_100_11232;ENST00000395898.3_75_10832;ENST00000644861.2_74_11335;ENST00000645819.1_74_10960;R2T2P_ENST00000249837.7_100_11229;R2T2P_ENST00000395898.3_75_10829	ENSG00000129003.19	in_ref	VPS13C	ENSG00000129003.19;in_ref	FLGDYVENLNK
ENST00000356352.6_475_4293;ENST00000357604.10_74_3892;ENST00000397053.6_276_4094;R2T2P_ENST00000357604.10_74_3889	ENSG00000151461.20	in_ref	UPF2	ENSG00000151461.20;in_ref	FLGELYNYR
ENST00000302528.11_109_4392;ENST00000358808.6_156_4439;ENST00000361654.8_175_4125;ENST00000537178.5_219_4397;ENST00000540304.6_145_2552;ENST00000541108.1_108_1160;ENST00000620786.5_256_4572;R2T2P_ENST00000537178.5_219_4394;R2T2P_ENST00000620786.5_256_4569	ENSG00000130779.22	in_ref	CLIP1	ENSG00000130779.22;in_ref	FLGETDFAK
ENST00000304992.11_100_7107;ENST00000572621.5_267_7274;ENST00000573725.2_96_6923;ENST00000703540.1_85_6945;ENST00000703541.1_70_6942;R2T2P_ENST00000304992.11_100_7104;R2T2P_ENST00000573725.2_96_6920	ENSG00000174231.18	in_ref	PRPF8	ENSG00000174231.18;in_ref	FLGFFMVPAQSSWNYNFMGVR
ENST00000417647.7_81_1754;ENST00000502899.2_54_690;ENST00000508301.5_68_868;R2T2P_ENST00000417647.7_81_1751	ENSG00000113141.19	in_ref	IK	ENSG00000113141.19;in_ref	FLGGDMEHTHLVK
ENST00000267113.4_54_3398;ENST00000394048.10_54_3368;R2T2P_ENST00000267113.4_54_3395;R2T2P_ENST00000394048.10_54_3365	ENSG00000139641.13	in_ref	ESYT1	ENSG00000139641.13;in_ref	FLGGLVK
ENST00000265970.11_1_5061;ENST00000691414.1_205_5265;R2T2P_ENST00000691414.1_205_5262	ENSG00000011405.14	in_ref	PIK3C2A	ENSG00000011405.14;in_ref	FLGHAQMFGSFK
ENST00000328834.10_274_2508;ENST00000331889.10_317_2470;ENST00000430408.1_1_687;ENST00000435630.5_242_2071;ENST00000454516.7_86_2500;R2T2P_ENST00000328834.10_274_2505;R2T2P_ENST00000331889.10_317_2467	ENSG00000182973.20	in_ref	CNOT10	ENSG00000182973.20;in_ref	FLGHLYAAEALISLDR
ENST00000586659.6_340_2895;ENST00000589359.5_469_3048;ENST00000589894.1_1_2526;R2T2P_R1.27128.3_525_3077	ENSG00000197256.11	in_ref	KANK2	ENSG00000197256.11;in_ref	FLGHPTAGR
ENST00000379958.3_227_4996;ENST00000446617.1_109_3957;ENST00000620985.4_170_4939;R2T2P_ENST00000620985.4_170_4936	ENSG00000205413.8	in_ref	SAMD9	ENSG00000205413.8;in_ref	FLGIGNK
ENST00000283195.11_126_9800;ENST00000697737.1_121_4548;ENST00000697740.1_113_4462;R2T2P_ENST00000283195.11_126_9797	ENSG00000153201.17	in_ref	RANBP2	ENSG00000153201.17;in_ref	FLGLLYELEENTDK
ENST00000016946.8_162_5459;ENST00000272454.10_193_2907;ENST00000302558.8_193_5490;ENST00000304514.11_39_5321;ENST00000329516.8_199_5496;ENST00000330331.9_78_2792;ENST00000330575.9_78_2792;ENST00000393283.5_534_3248;ENST00000398146.5_68_5338;ENST00000398193.8_39_5309;ENST00000408999.4_123_5399;ENST00000409750.5_581_5458;ENST00000409886.4_126_5402;ENST00000430736.5_162_563;ENST00000432606.1_399_568;ENST00000441344.1_86_541;ENST00000446930.1_162_566;ENST00000455695.1_399_568;ENST00000496537.1_86_541;ENST00000641458.2_120_5390;ENST00000696446.1_199_5691;ENST00000696447.1_85_675;ENST00000696448.1_106_5352;ENST00000696449.1_106_5037	ENSG00000015568.13;ENSG00000153165.19;ENSG00000169629.12;ENSG00000183054.13;ENSG00000185304.16;ENSG00000187627.18;ENSG00000196862.10	in_ref	NA	ENSG00000015568.13;ENSG00000153165.19;ENSG00000169629.12;ENSG00000183054.13;ENSG00000185304.16;ENSG00000187627.18;ENSG00000196862.10;in_ref	FLGLLYELEENTEK
ENST00000267328.5_204_908;R2T2P_ENST00000267328.5_204_905	ENSG00000139832.5	in_ref	RAB20	ENSG00000139832.5;in_ref	FLGLTDTASK
ENST00000272167.10_52_1419;ENST00000366837.5_197_1564;ENST00000614058.4_210_1577;R2T2P_ENST00000272167.10_52_1416	ENSG00000143819.13	in_ref	EPHX1	ENSG00000143819.13;in_ref	FLGLTER
ENST00000376747.8_90_4640;R2T2P_ENST00000376747.8_90_4637	ENSG00000102595.22	in_ref	UGGT2	ENSG00000102595.22;in_ref	FLGPLDEDFYAEDFYLLEK
ENST00000336615.9_191_1705;R2T2P_ENST00000336615.9_191_1702	ENSG00000177666.17	in_ref	PNPLA2	ENSG00000177666.17;in_ref	FLGPLHPSFNLVK
ENST00000359878.8_517_1797;ENST00000409157.5_134_1414;R2T2P_ENST00000359878.8_517_1794	ENSG00000155729.13	in_ref	KCTD18	ENSG00000155729.13;in_ref	FLGPSTSTQIK
ENST00000409016.8_398_3214;ENST00000409463.5_394_1314;ENST00000409540.7_302_3166;ENST00000409851.8_394_3312;ENST00000523221.2_394_3327;ENST00000706935.1_345_3233;ENST00000715853.1_394_3330;ENST00000715854.1_394_3213;ENST00000715897.1_250_3051;ENST00000715898.1_216_2930;ENST00000715899.1_1_2787;R2T2P_ENST00000409851.8_442_3309	ENSG00000040933.17	in_ref	INPP4A	ENSG00000040933.17;in_ref	FLGQNVHAR
ENST00000225696.9_205_2478;ENST00000573584.6_13_2238;ENST00000700529.1_46_2244;ENST00000700530.1_254_2227;ENST00000700535.1_22_2160;ENST00000700538.1_46_2211;ENST00000700539.1_1_1308;ENST00000700540.1_1_1428;ENST00000700542.1_13_2127;ENST00000700543.1_46_2112;ENST00000700544.1_233_2065;ENST00000700546.1_13_1953;R2T2P_ENST00000573584.6_13_2235;R2T2P_ENST00000574867.5_13_1683;R2T2P_ENST00000700543.1_46_2109	ENSG00000108559.13	in_ref	NUP88	ENSG00000108559.13;in_ref	FLGSDEEDK
ENST00000225696.9_205_2478;ENST00000573584.6_13_2238;ENST00000700529.1_46_2244;ENST00000700530.1_254_2227;ENST00000700535.1_22_2160;ENST00000700538.1_46_2211;ENST00000700539.1_1_1308;ENST00000700540.1_1_1428;ENST00000700542.1_13_2127;ENST00000700543.1_46_2112;ENST00000700544.1_233_2065;ENST00000700546.1_13_1953;R2T2P_ENST00000573584.6_13_2235;R2T2P_ENST00000574867.5_13_1683;R2T2P_ENST00000700543.1_46_2109	ENSG00000108559.13	in_ref	NUP88	ENSG00000108559.13;in_ref	FLGSDEEDKDSLQELSTEQK
ENST00000323130.8_1_2988;ENST00000409623.8_17_2959;ENST00000452276.6_1_2871;ENST00000453321.8_22_3009;ENST00000453906.6_22_2127;ENST00000519845.5_536_1720;ENST00000520680.2_6_3116;ENST00000521517.6_1_2889;ENST00000682036.1_22_2250;ENST00000682700.1_1_2886;ENST00000682984.1_22_2670;ENST00000683362.1_22_2670;ENST00000684064.1_271_2949;ENST00000684343.1_181_1365;R2T2P_ENST00000453321.8_22_3006	ENSG00000164953.17	in_ref	TMEM67	ENSG00000164953.17;in_ref	FLGSFIDHVHK
ENST00000196061.5_64_2247;ENST00000429000.6_38_886;ENST00000449038.5_87_762;R2T2P_ENST00000196061.5_64_2244	ENSG00000083444.17	in_ref	PLOD1	ENSG00000083444.17;in_ref	FLGSGGFIGYAPNLSK
ENST00000366560.4_34_1566;ENST00000683521.1_78_1520;R2T2P_ENST00000366560.4_34_1563	ENSG00000091483.8	in_ref	FH	ENSG00000091483.8;in_ref	FLGSGPR
ENST00000258530.8_163_2157;ENST00000539978.6_436_2301;ENST00000551662.5_72_2084;R2T2P_ENST00000258530.8_163_2154;R2T2P_ENST00000547809.5_140_1720	ENSG00000136044.12	in_ref	APPL2	ENSG00000136044.12;in_ref	FLGSMAVK
ENST00000288266.8_156_2285;ENST00000650354.1_159_2288;R2T2P_ENST00000482800.5_96_2030;R2T2P_ENST00000650354.1_159_2285	ENSG00000157500.12	in_ref	APPL1	ENSG00000157500.12;in_ref	FLGSMEVK
ENST00000371817.8_386_5902;ENST00000371820.4_386_5902;R2T2P_ENST00000371817.8_386_5899;R2T2P_ENST00000371820.4_386_5899	ENSG00000130635.17	in_ref	COL5A1	ENSG00000130635.17;in_ref	FLGSNDEEMSYDNNPYIR
ENST00000359135.7_513_1427;ENST00000409580.5_715_1629;ENST00000409609.5_748_1662;ENST00000409637.7_446_949;ENST00000409830.6_465_1379;ENST00000409843.5_670_1545;ENST00000409927.5_378_583;ENST00000410051.5_393_896;ENST00000433052.2_595_1734;ENST00000699997.1_524_1624;ENST00000699998.1_521_1516;R2T2P_ENST00000409830.6_465_1376;R2T2P_ENST00000433052.2_595_1731	ENSG00000144366.17	in_ref	GULP1	ENSG00000144366.17;in_ref	FLGSTEVEQPK
ENST00000324817.6_131_4495;ENST00000433003.1_1_996;R2T2P_ENST00000324817.6_131_4492;R2T2P_ENST00000433003.1_67_993;R2T2P_R1.30333.6_357_3728	ENSG00000180182.11	in_ref	MED14	ENSG00000180182.11;in_ref	FLGSVIMR
ENST00000249042.8_70_963;ENST00000403892.7_736_1629;ENST00000622841.1_44_937;R2T2P_ENST00000403892.7_736_1626	ENSG00000128311.14	in_ref	TST	ENSG00000128311.14;in_ref	FLGTEPEPDAVGLDSGHIR
ENST00000399300.7_215_3220;ENST00000517700.6_205_3210;ENST00000518597.2_150_3155;ENST00000519109.6_168_3173;ENST00000520560.6_275_3280;R2T2P_ENST00000517700.6_205_3207	ENSG00000183808.12	in_ref	RBM12B	ENSG00000183808.12;in_ref	FLGTEVLLR
ENST00000223361.7_144_1511;ENST00000406581.6_651_2060;ENST00000418438.2_113_1522;ENST00000433715.6_106_1473;ENST00000436400.6_90_1436;ENST00000436844.6_84_1247;ENST00000452185.5_250_1659;ENST00000610533.6_95_1504;ENST00000698945.1_307_1716;ENST00000698946.1_797_2206;ENST00000698947.1_181_1590;ENST00000698949.1_105_1472;ENST00000698955.1_105_1412;ENST00000698961.1_260_1657;ENST00000698965.1_105_1448;ENST00000698988.1_181_1728;ENST00000698991.1_105_1652;R2T2P_ENST00000418438.2_113_1519	ENSG00000106628.13	in_ref	POLD2	ENSG00000106628.13;in_ref	FLGTSGQNVSDIFR
ENST00000261443.9_51_2354;ENST00000339438.10_447_2750;ENST00000358528.9_448_2844;ENST00000369530.5_476_2917;ENST00000438362.7_536_2932;ENST00000529046.6_162_2027;ENST00000530886.5_589_2595;ENST00000534699.5_59_2455;ENST00000610726.5_487_3021;ENST00000684913.1_586_2889;ENST00000686025.1_471_2774;ENST00000686235.1_536_2839;ENST00000686781.1_467_2629;ENST00000687759.1_470_2476;ENST00000688211.1_545_3079;ENST00000688611.1_467_1840;ENST00000689217.1_534_2930;ENST00000689510.1_467_2266;ENST00000689727.1_467_2428;ENST00000689732.1_492_2795;ENST00000689885.1_467_2749;ENST00000689989.1_492_2888;ENST00000690207.1_467_2818;ENST00000692044.1_469_2724;ENST00000692672.1_458_2758;ENST00000692719.1_207_2603;ENST00000693311.1_467_2275;ENST00000693467.1_517_2820;R2T2P_ENST00000369530.5_476_2914;R2T2P_ENST00000688211.1_545_3076	ENSG00000009307.17	in_ref	CSDE1	ENSG00000009307.17;in_ref	FLGTVEK
ENST00000361170.7_37_4932;ENST00000491900.1_117_4883;R2T2P_ENST00000361170.7_37_4929;R2T2P_R1.2247.1_395_4156	ENSG00000183856.11	in_ref	IQGAP3	ENSG00000183856.11;in_ref	FLGVDMER
ENST00000262327.9_82_2931;ENST00000378526.9_116_3145;R2T2P_ENST00000262327.9_82_2928;R2T2P_ENST00000378526.9_116_3142	ENSG00000005156.12	in_ref	LIG3	ENSG00000005156.12;in_ref	FLHDNMVEIPNR
ENST00000339865.9_764_4627;ENST00000399455.2_121_4248;ENST00000527733.7_215_4282;R2T2P_ENST00000339865.9_764_4624;R2T2P_ENST00000399455.2_121_4245;R2T2P_ENST00000527733.7_215_4279	ENSG00000170242.19	in_ref	USP47	ENSG00000170242.19;in_ref	FLHFPYLLTLQLK
ENST00000320876.11_351_6368;ENST00000688342.1_351_6236;R2T2P_ENST00000320876.11_351_6365	ENSG00000101596.17	in_ref	SMCHD1	ENSG00000101596.17;in_ref	FLHHLIIEEK
ENST00000399788.7_230_5302;R2T2P_ENST00000399788.7_230_5299;R2T2P_R1.18832.3_21_3506	ENSG00000073614.13	in_ref	KDM5A	ENSG00000073614.13;in_ref	FLHIMEDDSMEEKPLK
ENST00000310340.9_116_3043;ENST00000383028.8_79_2631;ENST00000453061.7_127_3078;ENST00000503111.5_600_1499;ENST00000504346.5_176_2860;ENST00000506402.5_79_1470;ENST00000509768.1_873_2315;R2T2P_ENST00000310340.9_116_3040;R2T2P_ENST00000453061.7_127_3075;R2T2P_ENST00000506402.5_79_1467;R2T2P_ENST00000509768.1_873_2312;R2T2P_R1.7236.7_523_1527	ENSG00000174227.16	in_ref	PIGG	ENSG00000174227.16;in_ref	FLHLNTVQLSK
ENST00000262879.11_258_4742;ENST00000397040.5_59_4543;ENST00000397042.7_285_4760;ENST00000438490.2_1_3972;R2T2P_ENST00000262879.11_258_4739;R2T2P_ENST00000397042.7_285_4757;R2T2P_ENST00000438490.2_151_3969	ENSG00000170471.15	in_ref	RALGAPB	ENSG00000170471.15;in_ref	FLHMLSNPVDLSNPAIISSTPK
ENST00000263112.11_354_2018;ENST00000327365.10_358_2118;ENST00000398292.3_335_2098;R2T2P_ENST00000263112.11_354_2015;R2T2P_ENST00000327365.10_358_2115	ENSG00000099998.19	in_ref	GGT5	ENSG00000099998.19;in_ref	FLHNSILR
ENST00000369660.9_32_505;R2T2P_ENST00000369660.9_32_502;R2T2P_ENST00000417913.1_161_577	ENSG00000102178.13	in_ref	UBL4A	ENSG00000102178.13;in_ref	FLHPEVTETMEK
ENST00000373758.5_146_913;ENST00000634963.1_1_255;R2T2P_ENST00000373758.5_146_910	ENSG00000165476.14	in_ref	REEP3	ENSG00000165476.14;in_ref	FLHPLLSSK
ENST00000356956.6_166_7641;ENST00000677704.1_166_4464;R2T2P_ENST00000356956.6_166_7638	ENSG00000197081.16	in_ref	IGF2R	ENSG00000197081.16;in_ref	FLHQDIDSGQGIR
ENST00000318410.12_303_3782;ENST00000517845.5_282_3317;R2T2P_ENST00000318410.12_303_3779	ENSG00000164961.16	in_ref	WASHC5	ENSG00000164961.16;in_ref	FLHQMIR
ENST00000374617.9_70_1902;ENST00000444176.1_1_968;R2T2P_ENST00000374617.9_70_1899	ENSG00000227057.10	in_ref	WDR46	ENSG00000227057.10;in_ref	FLHSEALLAVAQNR
ENST00000224949.9_11_3124;ENST00000380989.6_70_3186;ENST00000380994.6_484_2982;ENST00000451104.6_63_2882;ENST00000455371.5_1_555;ENST00000676953.1_8_2986;ENST00000678436.1_36_2951;ENST00000678987.1_18_3083;R2T2P_ENST00000224949.9_11_3121;R2T2P_ENST00000679309.1_4_3297	ENSG00000107959.17	in_ref	PITRM1	ENSG00000107959.17;in_ref	FLHTEIR
ENST00000314167.9_130_4065;ENST00000511163.5_187_3885;R2T2P_ENST00000314167.9_130_4062;R2T2P_R1.7240.7_34_3933	ENSG00000178950.18	in_ref	GAK	ENSG00000178950.18;in_ref	FLHTLDWQEEK
ENST00000314167.9_130_4065;ENST00000511163.5_187_3885;R2T2P_ENST00000314167.9_130_4062;R2T2P_R1.7240.7_34_3933	ENSG00000178950.18	in_ref	GAK	ENSG00000178950.18;in_ref	FLHTLDWQEEKEAETGAENASSK
ENST00000298004.9_166_2184;ENST00000361778.7_61_2079;ENST00000378617.4_439_3708;ENST00000700254.2_688_2706;ENST00000700257.1_33_3302;ENST00000700259.1_33_1460;ENST00000700260.1_1_1839;ENST00000700261.1_30_2306;ENST00000700262.1_47_1942;ENST00000700264.1_33_3179;R2T2P_ENST00000700254.2_688_2703;R2T2P_ENST00000700256.1_33_2957;R2T2P_ENST00000700257.1_33_3299	ENSG00000165282.16	in_ref	PIGO	ENSG00000165282.16;in_ref	FLHTYSAATQDLQAK
ENST00000283943.9_180_6158;ENST00000389044.8_170_6292;ENST00000389045.7_74_5242;ENST00000430954.6_229_6255;ENST00000453485.2_50_6085;ENST00000675423.1_273_6476;ENST00000675453.1_180_6386;ENST00000675903.1_180_6383;ENST00000704577.1_281_6484;ENST00000704578.1_67_6129;ENST00000704580.1_159_6236;ENST00000704581.1_50_6241;ENST00000704585.1_100_6081;R2T2P_ENST00000389044.8_170_6289;R2T2P_ENST00000453485.2_50_6082;R2T2P_ENST00000675453.1_180_6383;R2T2P_ENST00000675903.1_180_6380;R2T2P_ENST00000704578.1_67_6126;R2T2P_ENST00000704580.1_159_6233;R2T2P_ENST00000704581.1_50_6238;R2T2P_ENST00000704585.1_100_6078	ENSG00000153827.15	in_ref	TRIP12	ENSG00000153827.15;in_ref	FLHVFFSSPLPGEEPIGR
ENST00000503506.6_575_2074;ENST00000524698.5_211_1710;ENST00000525566.6_25_1974;ENST00000526390.5_324_1955;ENST00000526691.5_457_2112;ENST00000526950.2_204_2048;ENST00000527335.5_260_786;ENST00000527688.5_360_1808;ENST00000529546.5_226_1611;R2T2P_ENST00000525566.6_25_1965;R2T2P_ENST00000526390.5_324_1946;R2T2P_ENST00000526691.5_457_2103;R2T2P_ENST00000526950.2_204_2039	ENSG00000198431.18	in_ref	TXNRD1	ENSG00000198431.18;in_ref	FLIATGERPR
ENST00000233084.8_67_2289;ENST00000381341.7_390_2612;ENST00000434671.2_403_2625;ENST00000617198.5_243_2189;ENST00000621973.2_207_2117;ENST00000676916.1_105_2309;ENST00000676937.1_250_2343;ENST00000677302.1_403_2625;ENST00000678137.1_67_2256;ENST00000678594.1_177_2270;R2T2P_ENST00000677302.1_403_2622	ENSG00000079785.16	in_ref	DDX1	ENSG00000079785.16;in_ref	FLICTDVAAR
ENST00000371871.8_138_647;ENST00000371873.10_157_843;ENST00000450808.2_33_572;ENST00000699074.1_173_802;ENST00000699075.1_129_719;R2T2P_ENST00000371873.10_157_840	ENSG00000162368.15	in_ref	CMPK1	ENSG00000162368.15;in_ref	FLIDGFPR
ENST00000257931.9_260_3865;ENST00000425394.7_322_3930;ENST00000440411.8_254_3850;ENST00000548043.5_371_3979;ENST00000610546.4_307_3915;R2T2P_ENST00000257931.9_260_3862	ENSG00000135473.16	in_ref	PAN2	ENSG00000135473.16;in_ref	FLIDIGVK
ENST00000261741.10_99_2981;ENST00000392561.7_84_2966;ENST00000545145.6_80_2962;R2T2P_ENST00000261741.10_99_2978	ENSG00000122965.11	in_ref	RBM19	ENSG00000122965.11;in_ref	FLIDNGVSLDSFSQAAAER
ENST00000298875.9_254_2602;R2T2P_ENST00000298875.9_254_2599	ENSG00000165934.13	in_ref	CPSF2	ENSG00000165934.13;in_ref	FLIDNPSEK
ENST00000259569.6_18_3335;R2T2P_ENST00000259569.6_18_3332	ENSG00000137040.10	in_ref	RANBP6	ENSG00000137040.10;in_ref	FLIDSIYSK
ENST00000287097.6_14_4351;ENST00000422508.6_432_4538;R2T2P_R1.11183.1_234_4568	ENSG00000156535.15	in_ref	CD109	ENSG00000156535.15;in_ref	FLIDTHNR
ENST00000373451.9_164_2671;R2T2P_ENST00000373451.9_164_2668	ENSG00000137200.13	in_ref	CMTR1	ENSG00000137200.13;in_ref	FLIGLGK
ENST00000397333.4_24_2024;R2T2P_ENST00000397333.4_24_2021	ENSG00000185163.10	in_ref	DDX51	ENSG00000185163.10;in_ref	FLIIDEADR
ENST00000320580.9_216_3107;ENST00000528935.1_610_846;ENST00000529757.5_187_1686;R2T2P_ENST00000320580.9_216_3104	ENSG00000175115.13	in_ref	PACS1	ENSG00000175115.13;in_ref	FLIIPLGSHPVAK
ENST00000308361.10_45_2984;ENST00000481941.5_220_2612;ENST00000496811.6_72_3098;R2T2P_ENST00000496811.6_72_3095	ENSG00000174953.14	in_ref	DHX36	ENSG00000174953.14;in_ref	FLIIPLHSLMPTVNQTQVFK
ENST00000229179.9_89_2866;ENST00000378905.6_569_2629;ENST00000539906.5_245_2935;R2T2P_ENST00000229179.9_89_2863	ENSG00000111581.10	in_ref	NUP107	ENSG00000111581.10;in_ref	FLILGDIDGLMDEFSK
ENST00000350490.11_415_2544;ENST00000361128.9_503_2662;ENST00000377810.8_580_2778;ENST00000402010.8_398_2764;ENST00000408948.7_19_2094;ENST00000425897.3_78_2369;ENST00000502399.7_213_2549;ENST00000508192.5_503_2677;ENST00000509502.6_464_2701;ENST00000513765.7_44_2383;ENST00000677688.1_464_2149;ENST00000679216.1_44_2200;ENST00000707173.1_450_2480;R2T2P_ENST00000425897.3_78_2366;R2T2P_ENST00000502399.7_213_2546	ENSG00000072518.23	in_ref	MARK2	ENSG00000072518.23;in_ref	FLILNPSK
ENST00000215829.8_92_472;ENST00000402849.5_84_446;ENST00000404603.5_82_462;ENST00000652248.1_84_464;R2T2P_ENST00000215829.8_92_469	ENSG00000100028.12;ENSG00000286070.2	in_ref	NA	ENSG00000100028.12;ENSG00000286070.2;in_ref	FLILPDMLK
ENST00000344722.5_346_4212;ENST00000357388.8_106_3972;ENST00000462787.5_1160_4852;ENST00000467468.5_210_566;ENST00000469762.5_106_3897;ENST00000472991.5_165_582;ENST00000489573.5_284_1553;R2T2P_ENST00000357388.8_106_3969	ENSG00000113810.16	in_ref	SMC4	ENSG00000113810.16;in_ref	FLILQGEVEQIAMMK
ENST00000344722.5_346_4212;ENST00000357388.8_106_3972;ENST00000462787.5_1160_4852;ENST00000467468.5_210_566;ENST00000469762.5_106_3897;ENST00000472991.5_165_582;ENST00000489573.5_284_1553;R2T2P_ENST00000357388.8_106_3969	ENSG00000113810.16	in_ref	SMC4	ENSG00000113810.16;in_ref	FLILQGEVEQIAMMKPK
ENST00000380492.8_109_1665;ENST00000482354.5_75_1535;R2T2P_ENST00000380492.8_109_1662	ENSG00000130150.12	in_ref	MOSPD2	ENSG00000130150.12;in_ref	FLIMAAEMEQSSGTGPAELTQFWK
ENST00000366922.3_86_3124;R2T2P_ENST00000366922.3_86_3121	ENSG00000067704.10	in_ref	IARS2	ENSG00000067704.10;in_ref	FLINLEGGDIR
ENST00000366922.3_86_3124;R2T2P_ENST00000366922.3_86_3121	ENSG00000067704.10	in_ref	IARS2	ENSG00000067704.10;in_ref	FLINLEGGDIREESSYK
ENST00000402038.7_137_3067;ENST00000616448.2_303_3233;R2T2P_ENST00000616448.2_549_3230	ENSG00000227345.9	in_ref	PARG	ENSG00000227345.9;in_ref	FLINPELIISR
ENST00000399697.7_206_574;ENST00000621089.2_253_537;ENST00000637071.1_201_485;ENST00000637180.1_578_862;ENST00000692944.1_112_405;ENST00000693488.1_302_586;R2T2P_ENST00000399697.7_206_571	ENSG00000186184.20	in_ref	POLR1D	ENSG00000186184.20;in_ref	FLINTIK
ENST00000355849.10_412_1452;ENST00000517394.5_198_679;ENST00000524199.5_94_889;ENST00000704572.1_40_1452;R2T2P_ENST00000355849.10_412_1449;R2T2P_R1.14630.3_371_1126;R2T2P_R1.14630.4_145_798	ENSG00000131773.15	in_ref	KHDRBS3	ENSG00000131773.15;in_ref	FLIPDYNDEIR
ENST00000353245.7_85_822;ENST00000395948.6_216_722;ENST00000395951.7_164_901;ENST00000395953.6_151_888;ENST00000395956.7_227_964;ENST00000395957.6_343_1080;ENST00000395958.6_104_841;ENST00000419477.6_103_840;ENST00000457309.2_156_893;ENST00000521328.5_100_511;ENST00000521607.5_12_750;ENST00000522542.5_18_530;R2T2P_ENST00000440317.1_61_531	ENSG00000164924.18;ENSG00000213236.3	in_ref	NA	ENSG00000164924.18;ENSG00000213236.3;in_ref	FLIPNASQAESK
ENST00000245934.12_103_3927;ENST00000599460.5_86_3262;ENST00000599814.5_1216_4392;ENST00000715464.1_181_4005;R2T2P_ENST00000715464.1_181_4002	ENSG00000125755.20	in_ref	SYMPK	ENSG00000125755.20;in_ref	FLIPVLNGLEK
ENST00000377793.9_96_809;ENST00000542163.1_345_995;R2T2P_ENST00000377793.9_96_806	ENSG00000110583.13	in_ref	NAA40	ENSG00000110583.13;in_ref	FLIQILQLMANSTQMK
ENST00000375643.7_268_4056;ENST00000443024.7_95_3883;ENST00000447699.7_154_3519;ENST00000682533.1_93_2234;ENST00000682578.1_93_3755;ENST00000683119.1_248_2389;ENST00000683469.1_114_3842;ENST00000683495.1_114_2288;ENST00000683565.1_178_3966;ENST00000683679.1_257_3985;ENST00000683817.1_252_2426;ENST00000684445.1_263_3493;ENST00000684557.1_93_3806;ENST00000684757.1_93_3008;R2T2P_ENST00000375643.7_268_4053;R2T2P_ENST00000447699.7_154_3516	ENSG00000196305.19	in_ref	IARS1	ENSG00000196305.19;in_ref	FLIQNVLR
ENST00000369983.5_261_5843;ENST00000673650.1_261_5939;ENST00000674034.1_261_5915;ENST00000676513.1_521_6100;ENST00000676939.1_295_5874;ENST00000676993.1_122_5689;ENST00000677240.1_272_5842;ENST00000677247.1_272_5755;ENST00000677439.1_272_5803;ENST00000677618.1_272_5545;ENST00000677655.1_272_5320;ENST00000678036.1_272_4741;ENST00000678351.1_272_5557;ENST00000678476.1_272_4753;ENST00000678504.1_272_5074;ENST00000678530.1_1_372;ENST00000679238.1_272_5557;R2T2P_ENST00000369983.5_261_5840;R2T2P_ENST00000674034.1_261_5912;R2T2P_ENST00000676939.1_295_5871;R2T2P_ENST00000676993.1_122_5686;R2T2P_ENST00000677240.1_272_5839	ENSG00000107862.7	in_ref	GBF1	ENSG00000107862.7;in_ref	FLISLTNPHDR
ENST00000358933.10_211_4416;R2T2P_ENST00000358933.10_211_4413	ENSG00000038358.15	in_ref	EDC4	ENSG00000038358.15;in_ref	FLITGADQNR
ENST00000457805.6_304_714;ENST00000468531.1_642_830;ENST00000470404.5_59_280;ENST00000528253.3_400_609;ENST00000532001.6_295_495;ENST00000602683.5_45_473;ENST00000602725.5_419_922;ENST00000626021.3_686_1207;ENST00000639568.2_985_1089;ENST00000647444.2_976_1479;ENST00000648894.1_987_1508;ENST00000649841.1_1121_1624;ENST00000672924.1_581_1102;ENST00000673199.1_493_1014;R2T2P_ENST00000457805.6_304_711;R2T2P_ENST00000602683.5_45_470;R2T2P_ENST00000647444.2_976_1476;R2T2P_ENST00000715520.1_686_808;R2T2P_R1.11108.1_564_1082;R2T2P_R1.618.4_108_440	ENSG00000112245.14;ENSG00000184007.22;ENSG00000285976.4	in_ref	NA	ENSG00000112245.14;ENSG00000184007.22;ENSG00000285976.4;in_ref	FLITHNPTNATLNK
ENST00000291281.9_745_3381;ENST00000331968.11_336_3074;ENST00000415220.6_131_2893;ENST00000433867.5_479_3115;ENST00000595515.5_331_2997;ENST00000600194.5_555_2720;ENST00000601806.5_493_2658;R2T2P_ENST00000291281.9_745_3378;R2T2P_ENST00000331968.11_336_3071;R2T2P_ENST00000415220.6_131_2890	ENSG00000105287.13;ENSG00000184304.17	in_ref	NA	ENSG00000105287.13;ENSG00000184304.17;in_ref	FLITQILVALR
ENST00000361582.8_191_3817;ENST00000463306.1_130_3756;ENST00000479138.5_115_2076;ENST00000486815.5_327_705;ENST00000495008.5_208_1119;R2T2P_ENST00000361582.8_191_3814	ENSG00000198919.13	in_ref	DZIP3	ENSG00000198919.13;in_ref	FLITQLEAALR
ENST00000382361.8_122_1603;R2T2P_ENST00000382361.8_122_1600	ENSG00000075618.18	in_ref	FSCN1	ENSG00000075618.18;in_ref	FLIVAHDDGR
ENST00000244040.4_263_847;ENST00000578921.6_106_693;ENST00000581109.1_100_324;R2T2P_ENST00000244040.4_263_844;R2T2P_ENST00000578921.6_109_690	ENSG00000124209.4;ENSG00000168461.13	in_ref	NA	ENSG00000124209.4;ENSG00000168461.13;in_ref	FLIWDTAGQER
ENST00000269141.8_109_2829;ENST00000399380.7_38_2665;ENST00000413878.2_500_2574;ENST00000418492.5_168_740;ENST00000430882.6_446_2911;ENST00000675708.1_234_2435;ENST00000676445.1_280_2745;R2T2P_ENST00000269141.8_109_2826	ENSG00000170558.10	in_ref	CDH2	ENSG00000170558.10;in_ref	FLIYAQDK
ENST00000261778.2_88_3372;R2T2P_ENST00000261778.2_88_3369	ENSG00000103047.8	in_ref	TANGO6	ENSG00000103047.8;in_ref	FLKDPQWK
ENST00000340930.7_156_3353;ENST00000395218.3_311_3331;ENST00000430260.6_459_1547;ENST00000517887.5_307_3597;ENST00000519419.5_313_3603;ENST00000519465.5_173_2215;ENST00000521059.5_183_3341;ENST00000521986.5_1_2262;ENST00000522684.5_231_3389;ENST00000523539.5_1_2175;ENST00000696786.1_280_3570;R2T2P_ENST00000395218.3_311_3328;R2T2P_ENST00000517887.5_307_3594	ENSG00000169398.20	in_ref	PTK2	ENSG00000169398.20;in_ref	FLKPDVR
ENST00000609684.3_174_2504;R2T2P_ENST00000609684.3_174_2501	ENSG00000272674.4	in_ref	PCDHB16	ENSG00000272674.4;in_ref	FLKPIIPNFSP
ENST00000257261.10_31_1299;ENST00000278840.9_92_1426;ENST00000521849.5_112_1272;ENST00000522056.5_180_1421;R2T2P_ENST00000257261.10_31_1296;R2T2P_ENST00000278840.9_92_1423	ENSG00000134824.14	in_ref	FADS2	ENSG00000134824.14;in_ref	FLKPLLIGELAPEEPSQDHGK
ENST00000346128.10_476_5722;ENST00000356107.11_77_5662;ENST00000400011.6_243_5321;ENST00000545208.6_1_5007;ENST00000614355.5_441_5747;ENST00000677774.1_50_5116;R2T2P_ENST00000346128.10_476_5719;R2T2P_ENST00000545208.6_1_5004;R2T2P_ENST00000614355.5_441_5744;R2T2P_ENST00000677774.1_50_5113;R2T2P_R1.22235.6_50_5074	ENSG00000104067.17	in_ref	TJP1	ENSG00000104067.17;in_ref	FLKPVELR
ENST00000286371.8_160_999;ENST00000475483.5_334_734;ENST00000495216.1_60_418;R2T2P_ENST00000286371.8_160_996	ENSG00000069849.11	in_ref	ATP1B3	ENSG00000069849.11;in_ref	FLKPYTLEEQK
ENST00000286428.7_24_617;ENST00000535916.5_164_742;ENST00000625964.2_1_579;R2T2P_ENST00000286428.7_24_614	ENSG00000155959.12	in_ref	VBP1	ENSG00000155959.12;in_ref	FLLADNLYCK
ENST00000398571.7_396_11036;R2T2P_ENST00000398571.7_396_11033	ENSG00000115464.15	in_ref	USP34	ENSG00000115464.15;in_ref	FLLAHNYPR
ENST00000361170.7_37_4932;ENST00000491900.1_117_4883;R2T2P_ENST00000361170.7_37_4929;R2T2P_R1.2247.1_395_4156	ENSG00000183856.11	in_ref	IQGAP3	ENSG00000183856.11;in_ref	FLLAITSSVDQIPYGMR
ENST00000221200.9_188_1357;ENST00000710397.1_68_1357;R2T2P_ENST00000221200.9_188_1354	ENSG00000104756.17	in_ref	KCTD9	ENSG00000104756.17;in_ref	FLLATPTK
ENST00000367441.1_40_1656;ENST00000367443.5_188_1744;ENST00000367444.7_188_1765;ENST00000367445.7_188_1792;ENST00000367446.7_211_1827;ENST00000400968.7_187_1803;ENST00000432079.5_569_1360;R2T2P_ENST00000400968.7_187_1800	ENSG00000116747.13	in_ref	RO60	ENSG00000116747.13;in_ref	FLLAVDVSASMNQR
ENST00000339865.9_764_4627;ENST00000399455.2_121_4248;ENST00000527733.7_215_4282;R2T2P_ENST00000339865.9_764_4624;R2T2P_ENST00000399455.2_121_4245;R2T2P_ENST00000527733.7_215_4279	ENSG00000170242.19	in_ref	USP47	ENSG00000170242.19;in_ref	FLLDAVFAK
ENST00000341690.10_262_2589;ENST00000564345.5_165_602;ENST00000564454.1_147_555;ENST00000566732.6_230_2761;ENST00000566903.5_154_783;ENST00000567759.5_184_2793;R2T2P_ENST00000565279.5_292_759;R2T2P_R1.24394.1_684_3131	ENSG00000103168.17	in_ref	TAF1C	ENSG00000103168.17;in_ref	FLLDHGDVAFAPLGK
ENST00000311956.9_119_1438;R2T2P_ENST00000311956.9_119_1435	ENSG00000175220.12	in_ref	ARHGAP1	ENSG00000175220.12;in_ref	FLLDHQGELFPSPDPSGL
ENST00000284987.6_698_3490;R2T2P_ENST00000284987.6_698_3487	ENSG00000154736.6	in_ref	ADAMTS5	ENSG00000154736.6;in_ref	FLLDLER
ENST00000347464.9_258_1592;ENST00000373525.9_157_1443;ENST00000392017.9_156_1979;ENST00000392018.1_115_1989;ENST00000392020.8_123_1889;R2T2P_ENST00000392017.9_156_1976;R2T2P_ENST00000392018.1_115_1986	ENSG00000085978.22	in_ref	ATG16L1	ENSG00000085978.22;in_ref	FLLDNAR
ENST00000264156.3_79_2544;R2T2P_ENST00000264156.3_79_2541	ENSG00000076003.5	in_ref	MCM6	ENSG00000076003.5;in_ref	FLLDTNK
ENST00000330838.10_131_7189;ENST00000358602.9_131_7942;ENST00000360839.7_136_7764;ENST00000394722.7_48_1898;ENST00000394723.7_115_1998;ENST00000421134.5_119_4814;ENST00000509867.6_88_7560;ENST00000532219.5_61_7914;ENST00000616482.4_155_1900;R2T2P_ENST00000330838.10_131_7186;R2T2P_ENST00000358602.9_131_7939;R2T2P_ENST00000360839.7_136_7761;R2T2P_ENST00000394723.7_115_1995;R2T2P_ENST00000509867.6_88_7557;R2T2P_ENST00000514252.1_68_3070;R2T2P_ENST00000532219.5_61_7911;R2T2P_ENST00000558247.5_90_7460	ENSG00000131503.21;ENSG00000132466.20;ENSG00000254996.5	in_ref	NA	ENSG00000131503.21;ENSG00000132466.20;ENSG00000254996.5;in_ref	FLLEAGADQEHK
ENST00000248846.10_565_6024;ENST00000439308.7_513_4994;R2T2P_ENST00000248846.10_565_6021;R2T2P_ENST00000491449.5_246_2618	ENSG00000128159.12	in_ref	TUBGCP6	ENSG00000128159.12;in_ref	FLLEDEK
ENST00000308736.7_110_3583;R2T2P_ENST00000308736.7_110_3580	ENSG00000150990.9	in_ref	DHX37	ENSG00000150990.9;in_ref	FLLEGQVFR
ENST00000530396.2_1_1698;ENST00000534548.7_42_4538;ENST00000685324.1_339_4835;ENST00000688263.1_620_5074;ENST00000688672.1_483_4979;R2T2P_ENST00000688672.1_483_4976;R2T2P_ENST00000692494.1_43_4299	ENSG00000151503.14	in_ref	NCAPD3	ENSG00000151503.14;in_ref	FLLEHFTDEQR
ENST00000367649.8_390_4232;ENST00000462775.5_126_3545;ENST00000696605.1_2983_7233;ENST00000696607.1_277_3693;R2T2P_ENST00000367649.8_390_4229;R2T2P_ENST00000462775.5_126_3542;R2T2P_ENST00000696607.1_277_3690	ENSG00000075391.18	in_ref	RASAL2	ENSG00000075391.18;in_ref	FLLEISNPDTISNTPGFDGYIDLGR
ENST00000354420.7_391_1776;ENST00000356187.9_276_1661;ENST00000397604.7_161_1546;ENST00000397614.5_301_1686;ENST00000397615.6_453_1838;ENST00000438658.6_197_1582;ENST00000529768.5_1_858;ENST00000533410.5_299_1684;ENST00000534797.5_1409_2794;R2T2P_R1.17279.1_373_1755	ENSG00000023191.17	in_ref	RNH1	ENSG00000023191.17;in_ref	FLLELQISNNR
ENST00000216840.11_166_1869;ENST00000399409.7_485_2188;ENST00000560243.5_1_411;ENST00000560777.5_620_1150;R2T2P_ENST00000216840.11_166_1866	ENSG00000100949.15	in_ref	RABGGTA	ENSG00000100949.15;in_ref	FLLENSVLK
ENST00000232974.11_269_2512;ENST00000505904.1_319_1200;ENST00000680014.1_189_2516;R2T2P_ENST00000680014.1_189_2513	ENSG00000114853.15	in_ref	ZBTB47	ENSG00000114853.15;in_ref	FLLESELLLHR
ENST00000264414.9_355_2661;ENST00000344951.8_389_2497;ENST00000409096.5_144_2378;ENST00000409777.5_607_2841;R2T2P_ENST00000264414.9_355_2658;R2T2P_ENST00000344951.8_389_2494	ENSG00000036257.14	in_ref	CUL3	ENSG00000036257.14;in_ref	FLLESFNNDR
ENST00000251507.8_175_2622;ENST00000357444.10_282_2099;ENST00000367690.5_97_855;ENST00000457696.1_102_1847;ENST00000681986.1_172_3327;R2T2P_ENST00000251507.8_175_2619;R2T2P_ENST00000681986.1_172_3324;R2T2P_R1.2494.6_382_1200	ENSG00000152061.24	in_ref	RABGAP1L	ENSG00000152061.24;in_ref	FLLETVVR
ENST00000303088.9_447_1229;ENST00000392324.8_199_912;ENST00000407360.7_347_1129;ENST00000456252.7_462_1178;ENST00000535017.1_1_546;ENST00000540981.5_269_832;R2T2P_ENST00000303088.9_447_1226;R2T2P_ENST00000392324.8_199_909;R2T2P_ENST00000456252.7_462_1175	ENSG00000064490.14	in_ref	RFXANK	ENSG00000064490.14;in_ref	FLLEWGADPHILAK
ENST00000196061.5_64_2247;R2T2P_ENST00000196061.5_64_2244	ENSG00000083444.17	in_ref	PLOD1	ENSG00000083444.17;in_ref	FLLEYIAPMTEK
ENST00000229708.4_108_842;ENST00000367339.7_56_790;ENST00000438272.2_1_735;R2T2P_ENST00000229708.4_108_839;R2T2P_ENST00000367339.7_56_787	ENSG00000111981.5;ENSG00000131019.11	in_ref	NA	ENSG00000111981.5;ENSG00000131019.11;in_ref	FLLFDSNNR
ENST00000229708.4_108_842;ENST00000367339.7_56_790;ENST00000438272.2_1_735;R2T2P_ENST00000229708.4_108_839;R2T2P_ENST00000367339.7_56_787	ENSG00000111981.5;ENSG00000131019.11	in_ref	NA	ENSG00000111981.5;ENSG00000131019.11;in_ref	FLLFDSNNRK
ENST00000375244.7_203_12937;ENST00000644971.2_167_12901;ENST00000647633.1_161_13636	ENSG00000168477.21	in_ref	TNXB	ENSG00000168477.21;in_ref	FLLFGIQDGK
ENST00000263012.10_67_3870;ENST00000287667.12_132_3800;ENST00000330537.10_172_3840;ENST00000381474.7_67_3870;ENST00000399336.9_140_3808;ENST00000543392.5_429_3731;ENST00000621364.4_73_3876;ENST00000622306.5_58_3726;ENST00000676550.1_71_3559;ENST00000676846.1_162_3830;ENST00000677260.1_98_3628;ENST00000677777.1_113_3781;ENST00000677912.1_140_1171;ENST00000678192.1_113_3688;ENST00000678393.1_113_2515;ENST00000678538.1_113_3661;R2T2P_ENST00000287667.12_132_3797;R2T2P_ENST00000543392.5_429_3728	ENSG00000103226.19;ENSG00000103512.16;ENSG00000185164.15	in_ref	NA	ENSG00000103226.19;ENSG00000103512.16;ENSG00000185164.15;in_ref	FLLFSSLVTK
ENST00000343455.8_346_6114;ENST00000393063.6_404_6172;ENST00000526495.6_293_6061;ENST00000527414.5_234_6002;ENST00000529720.2_336_6104;ENST00000531162.7_430_6198;ENST00000532939.3_416_5563;ENST00000541352.5_10_5499;ENST00000556045.6_272_5680;ENST00000674628.2_445_6213;ENST00000675540.2_410_3682;ENST00000675995.1_276_1844;ENST00000696733.1_249_5621;ENST00000696734.1_294_5663;ENST00000696736.1_410_6016;ENST00000696737.1_263_5410;ENST00000696923.1_410_5779;ENST00000696924.1_410_5782;R2T2P_ENST00000529720.2_384_6101;R2T2P_ENST00000532939.3_464_5560	ENSG00000100697.17	in_ref	DICER1	ENSG00000100697.17;in_ref	FLLFTDTFLR
ENST00000299505.8_857_4069;ENST00000589583.5_489_582;R2T2P_ENST00000299505.8_887_4066	ENSG00000166398.14	in_ref	GARRE1	ENSG00000166398.14;in_ref	FLLGGSK
ENST00000366922.3_86_3124;R2T2P_ENST00000366922.3_86_3121	ENSG00000067704.10	in_ref	IARS2	ENSG00000067704.10;in_ref	FLLGNVADFNPETDSIPVNDMYVIDQYMLHLLQDLANK
ENST00000225927.7_33_2264;R2T2P_ENST00000225927.7_33_2261	ENSG00000108784.10	in_ref	NAGLU	ENSG00000108784.10;in_ref	FLLGSWLEQAR
ENST00000378572.8_123_1151;ENST00000417658.5_315_1062;R2T2P_ENST00000378572.8_123_1148	ENSG00000165630.15	in_ref	PRPF18	ENSG00000165630.15;in_ref	FLLGVWAK
ENST00000319106.12_92_2140;ENST00000485960.7_24_2048;ENST00000491063.5_390_1223;ENST00000550746.5_65_2140;R2T2P_ENST00000485960.7_24_2045	ENSG00000121749.16	in_ref	TBC1D15	ENSG00000121749.16;in_ref	FLLGYFPWDSTK
ENST00000314616.11_170_5350;ENST00000347486.8_279_5459;R2T2P_ENST00000347486.8_279_5456	ENSG00000109111.15	in_ref	SUPT6H	ENSG00000109111.15;in_ref	FLLGYQPR
ENST00000335214.8_26_1777;ENST00000354694.12_78_1844;ENST00000402284.7_48_1763;R2T2P_ENST00000335214.8_26_1774;R2T2P_ENST00000354694.12_78_1841;R2T2P_ENST00000466614.1_58_426	ENSG00000100029.18	in_ref	PES1	ENSG00000100029.18;in_ref	FLLHEPIVNK
ENST00000261396.6_93_3563;R2T2P_ENST00000261396.6_93_3560	ENSG00000069248.12	in_ref	NUP133	ENSG00000069248.12;in_ref	FLLHQETLPEQLLAEK
ENST00000321599.9_318_1643;ENST00000395238.5_460_1290;ENST00000460540.1_336_1166;ENST00000468463.5_316_1140;ENST00000613416.4_654_1979;R2T2P_ENST00000321599.9_336_1640	ENSG00000176095.12	in_ref	IP6K1	ENSG00000176095.12;in_ref	FLLLENVVHHFK
ENST00000258781.11_134_1468;ENST00000381112.7_72_1469;ENST00000474617.1_115_1158;ENST00000475551.5_761_2077;ENST00000541586.5_147_1307;ENST00000544363.5_147_1208;R2T2P_ENST00000258781.11_134_1465;R2T2P_ENST00000475551.5_680_2074;R2T2P_ENST00000541586.5_147_1304	ENSG00000136280.17	in_ref	CCM2	ENSG00000136280.17;in_ref	FLLLGLRPFIPEK
ENST00000243326.9_484_7902;ENST00000428287.6_65_7405;ENST00000430328.6_335_7675;ENST00000444746.7_143_7561;ENST00000453091.6_162_7502;R2T2P_ENST00000444746.7_143_7558;R2T2P_ENST00000453091.6_162_7499;R2T2P_R1.4563.5_335_7726	ENSG00000080345.18	in_ref	RIF1	ENSG00000080345.18;in_ref	FLLLLPGLETVEMMEESSGPYSDGTENSQLNVK
ENST00000382753.5_22_519;R2T2P_ENST00000382753.5_22_516	ENSG00000132406.12	in_ref	TMEM128	ENSG00000132406.12;in_ref	FLLLPDAEAQLDR
ENST00000296792.9_254_1810;ENST00000508491.1_224_1723;ENST00000543251.5_653_1639;R2T2P_ENST00000296792.9_254_1807	ENSG00000164338.10	in_ref	UTP15	ENSG00000164338.10;in_ref	FLLLQGLVEK
ENST00000414423.9_393_2678;ENST00000445239.1_408_784;ENST00000678555.1_393_2492;ENST00000678917.1_693_2678;R2T2P_ENST00000414423.9_693_2675;R2T2P_ENST00000651911.2_332_1825	ENSG00000162923.18	in_ref	WDR26	ENSG00000162923.18;in_ref	FLLLQQK
ENST00000319033.7_94_1065;ENST00000476832.2_49_1299;R2T2P_ENST00000238477.5_487_1455;R2T2P_ENST00000476832.2_49_1296	ENSG00000119523.10	in_ref	ALG2	ENSG00000119523.10;in_ref	FLLLSINR
ENST00000354449.7_26_2137;ENST00000354956.9_26_2056;ENST00000451513.5_445_972;ENST00000685771.1_154_2265;ENST00000693202.1_400_2511;R2T2P_ENST00000693202.1_400_2508	ENSG00000197548.13	in_ref	ATG7	ENSG00000197548.13;in_ref	FLLLTFADLK
ENST00000354449.7_26_2137;ENST00000354956.9_26_2056;ENST00000451513.5_445_972;ENST00000685771.1_154_2265;ENST00000693202.1_400_2511;R2T2P_ENST00000693202.1_400_2508	ENSG00000197548.13	in_ref	ATG7	ENSG00000197548.13;in_ref	FLLLTFADLKK
ENST00000296543.10_274_2874;ENST00000379406.8_263_2857;ENST00000398947.1_191_2788;ENST00000700275.1_333_2786;ENST00000700277.1_222_2690;R2T2P_ENST00000296543.10_274_2871;R2T2P_ENST00000379406.8_263_2854;R2T2P_ENST00000398947.1_191_2785;R2T2P_ENST00000700275.1_333_2783	ENSG00000164134.14;ENSG00000172766.19	in_ref	NA	ENSG00000164134.14;ENSG00000172766.19;in_ref	FLLMLQSVK
ENST00000299980.9_76_2544;ENST00000393512.7_443_2920;ENST00000569748.5_911_3379;R2T2P_ENST00000299980.9_76_2541;R2T2P_ENST00000393512.7_443_2917	ENSG00000166747.13	in_ref	AP1G1	ENSG00000166747.13;in_ref	FLLNNDK
ENST00000427716.7_550_2850;ENST00000525053.6_421_2721;ENST00000531134.7_163_2718;ENST00000534526.7_237_2948;ENST00000546442.5_496_2517;ENST00000583694.2_425_2725;ENST00000682739.1_1235_3256;R2T2P_ENST00000494977.1_334_1173;R2T2P_ENST00000525053.6_85_2718;R2T2P_ENST00000534526.7_156_2945	ENSG00000139132.16	in_ref	FGD4	ENSG00000139132.16;in_ref	FLLPELEK
ENST00000302345.6_496_1701;ENST00000392446.10_248_1453;ENST00000591773.5_401_1606;ENST00000620915.4_299_1504;R2T2P_R1.26066.3_605_1717	ENSG00000171302.17	in_ref	CANT1	ENSG00000171302.17;in_ref	FLLPETK
ENST00000400555.7_86_2887;ENST00000400556.8_76_2928;ENST00000580745.5_129_535;ENST00000581250.5_148_578;ENST00000581835.1_89_379;ENST00000582240.5_9_578;ENST00000584074.5_172_625;R2T2P_ENST00000400555.7_86_2884;R2T2P_ENST00000400556.8_76_2925	ENSG00000154845.16	in_ref	PPP4R1	ENSG00000154845.16;in_ref	FLLPIVVR
ENST00000315367.4_261_1010;ENST00000519516.1_271_1020;ENST00000700745.1_337_1086;ENST00000700746.1_367_1116;ENST00000700748.1_45_794;ENST00000700749.1_543_1292;R2T2P_ENST00000700745.1_337_1083	ENSG00000175895.5	in_ref	PLEKHF2	ENSG00000175895.5;in_ref	FLLPSQSSK
ENST00000340434.5_74_1282;R2T2P_ENST00000340434.5_74_1279	ENSG00000188647.13	in_ref	PTAR1	ENSG00000188647.13;in_ref	FLLPYVHNK
ENST00000339995.11_309_3032;ENST00000396525.7_91_2700;ENST00000525681.6_168_2891;ENST00000526148.6_512_3235;ENST00000531416.6_638_1969;R2T2P_ENST00000396525.7_862_2697;R2T2P_ENST00000526148.6_1283_3232	ENSG00000110321.19	in_ref	EIF4G2	ENSG00000110321.19;in_ref	FLLQDTVELR
ENST00000339995.11_309_3032;ENST00000396525.7_91_2700;ENST00000525681.6_168_2891;ENST00000526148.6_512_3235;ENST00000531416.6_638_1969;R2T2P_ENST00000396525.7_862_2697;R2T2P_ENST00000526148.6_1283_3232	ENSG00000110321.19	in_ref	EIF4G2	ENSG00000110321.19;in_ref	FLLQDTVELREHHWVPR
ENST00000264275.9_281_1771;ENST00000323492.11_141_1535;ENST00000358485.8_197_1813;ENST00000392258.7_241_948;ENST00000392263.6_236_1630;ENST00000413726.6_147_1586;ENST00000429881.2_373_922;ENST00000432109.6_190_1629;ENST00000440732.6_219_1658;ENST00000444430.3_1_1188;ENST00000447616.6_80_742;ENST00000450491.6_239_1324;ENST00000673742.1_105_1544;ENST00000696067.1_281_1720;ENST00000696068.1_101_763;ENST00000696069.1_1_1308;ENST00000696085.1_123_1694;ENST00000696087.1_131_1525;R2T2P_ENST00000358485.8_197_1810;R2T2P_ENST00000471383.5_277_867;R2T2P_ENST00000696085.1_123_1691	ENSG00000064012.24	in_ref	CASP8	ENSG00000064012.24;in_ref	FLLQEEISK
ENST00000222254.13_556_2742;ENST00000426902.5_259_1704;ENST00000593731.1_561_2747;R2T2P_ENST00000593731.1_561_2744	ENSG00000105647.20;ENSG00000268173.3	in_ref	NA	ENSG00000105647.20;ENSG00000268173.3;in_ref	FLLQHLGR
ENST00000290524.8_180_2030;ENST00000368870.6_252_2102;ENST00000392746.7_267_2056;ENST00000436637.5_1_708;ENST00000452671.7_174_2024;R2T2P_R1.2061.1_234_2081	ENSG00000143390.18	in_ref	RFX5	ENSG00000143390.18;in_ref	FLLQQHLISAR
ENST00000380092.8_518_1603;ENST00000380094.10_540_1625;R2T2P_ENST00000380094.10_540_1622	ENSG00000134461.16	in_ref	ANKRD16	ENSG00000134461.16;in_ref	FLLQSGLK
ENST00000375394.7_19_3759;ENST00000491994.2_55_3606;ENST00000697831.1_78_3749;ENST00000697838.1_37_3642;ENST00000697840.1_23_3799;R2T2P_ENST00000375394.7_22_3756;R2T2P_ENST00000491994.2_58_3603	ENSG00000204351.13	in_ref	SKIC2	ENSG00000204351.13;in_ref	FLLSDQSLLLLPEYHQR
ENST00000298649.8_171_2921;ENST00000359426.7_102_2855;ENST00000436817.6_321_3086;ENST00000470050.2_115_2634;ENST00000643399.2_486_3251;ENST00000703945.1_174_2843;ENST00000703947.1_113_2476;ENST00000703949.1_100_2697;ENST00000703950.1_88_2073;ENST00000703954.1_60_2693;R2T2P_ENST00000359426.7_102_2852	ENSG00000156515.25	in_ref	HK1	ENSG00000156515.25;in_ref	FLLSESGSGK
ENST00000295901.9_76_1245;ENST00000478185.1_38_469;ENST00000492933.5_54_1382;R2T2P_ENST00000295901.9_76_1242;R2T2P_ENST00000492933.5_54_1379	ENSG00000163636.11	in_ref	PSMD6	ENSG00000163636.11;in_ref	FLLSLPEHR
ENST00000409792.4_190_7884;ENST00000412450.1_211_4231;ENST00000638947.2_75_7637;ENST00000685005.1_1_7461;ENST00000690461.1_1_5433;R2T2P_ENST00000409792.4_223_7881;R2T2P_ENST00000685005.1_34_7458;R2T2P_R1.5850.5_34_6075	ENSG00000181555.22	in_ref	SETD2	ENSG00000181555.22;in_ref	FLLSLQK
ENST00000429644.7_129_2237;ENST00000489715.1_54_2039;R2T2P_ENST00000429644.7_129_2234	ENSG00000114480.13	in_ref	GBE1	ENSG00000114480.13;in_ref	FLLSNIR
ENST00000327697.11_87_4031;ENST00000432042.5_261_2549;ENST00000457726.5_100_2265;R2T2P_ENST00000327697.11_87_4028	ENSG00000164068.16	in_ref	RNF123	ENSG00000164068.16;in_ref	FLLSNVLFDVLR
ENST00000263461.11_60_3734;ENST00000604585.5_846_1781;R2T2P_ENST00000263461.11_60_3731	ENSG00000120008.16	in_ref	WDR11	ENSG00000120008.16;in_ref	FLLTGLLSGLPAPQFAIR
ENST00000248139.8_227_1072;ENST00000535977.5_223_1068;ENST00000538492.5_75_920;ENST00000538809.6_67_486;ENST00000539661.5_115_960;ENST00000565511.5_51_443;ENST00000566290.5_115_753;ENST00000568586.5_84_648;ENST00000569575.5_223_692;ENST00000571995.6_103_939;R2T2P_ENST00000535977.5_223_1065;R2T2P_ENST00000538809.6_67_483;R2T2P_ENST00000565511.5_51_440;R2T2P_ENST00000571995.6_103_936	ENSG00000141542.11;ENSG00000197562.10	in_ref	NA	ENSG00000141542.11;ENSG00000197562.10;in_ref	FLLVGDSDVGK
ENST00000333479.12_177_6806;ENST00000450485.6_147_3551;R2T2P_ENST00000333479.12_177_6803;R2T2P_R1.20344.4_264_4739	ENSG00000184445.12	in_ref	KNTC1	ENSG00000184445.12;in_ref	FLLVGER
ENST00000294383.7_252_8114;ENST00000484447.6_266_8122;R2T2P_ENST00000294383.7_252_8111	ENSG00000162402.15	in_ref	USP24	ENSG00000162402.15;in_ref	FLLVGQTMPTLLDEDLTK
ENST00000307897.10_14_1789;ENST00000446801.6_660_2093;ENST00000535141.6_671_2104;ENST00000565627.5_386_1819;ENST00000613446.4_598_2031;R2T2P_ENST00000307897.10_14_1786	ENSG00000174442.12	in_ref	ZWILCH	ENSG00000174442.12;in_ref	FLLVLADGLR
ENST00000540200.6_80_1186;ENST00000618887.2_16_1068;R2T2P_ENST00000540200.6_80_1183	ENSG00000004142.12	in_ref	POLDIP2	ENSG00000004142.12;in_ref	FLLYDQTK
ENST00000380127.5_140_584;ENST00000380191.9_177_1514;ENST00000418688.5_172_636;ENST00000447750.7_102_1445;ENST00000608581.5_244_634;ENST00000609712.1_246_622;ENST00000630693.2_343_786;R2T2P_ENST00000380191.9_177_1511;R2T2P_ENST00000447750.7_102_1442	ENSG00000057608.18;ENSG00000203879.12	in_ref	NA	ENSG00000057608.18;ENSG00000203879.12;in_ref	FLMANGQLVK
ENST00000380127.5_140_584;ENST00000380191.9_177_1514;ENST00000418688.5_172_636;ENST00000447750.7_102_1445;ENST00000608581.5_244_634;ENST00000609712.1_246_622;ENST00000630693.2_343_786;R2T2P_ENST00000380191.9_177_1511;R2T2P_ENST00000447750.7_102_1442	ENSG00000057608.18;ENSG00000203879.12	in_ref	NA	ENSG00000057608.18;ENSG00000203879.12;in_ref	FLMANGQLVKMLLYTEVTR
ENST00000354869.8_194_883;ENST00000376439.3_68_565;ENST00000393165.7_211_900;ENST00000393166.7_148_834;ENST00000393167.7_226_912;ENST00000395590.5_184_483;ENST00000395591.5_220_717;ENST00000395593.7_355_1071;ENST00000395595.8_442_1131;ENST00000395598.7_213_899;ENST00000409842.5_219_716;ENST00000409875.5_303_1019;ENST00000413545.5_215_556;ENST00000425098.5_21_326;ENST00000435118.5_216_902;ENST00000436958.5_196_501;ENST00000450954.5_195_500;ENST00000683472.1_189_878;ENST00000691320.1_190_879	ENSG00000079974.19;ENSG00000144134.19	in_ref	NA	ENSG00000079974.19;ENSG00000144134.19;in_ref	FLMDGFQPQQLSTYALTLYK
ENST00000375391.5_312_1556;ENST00000434316.7_334_2367;ENST00000462877.5_1_491;ENST00000474393.5_259_1833;R2T2P_ENST00000434316.7_334_2364;R2T2P_ENST00000474393.5_259_1830	ENSG00000150403.18	in_ref	TMCO3	ENSG00000150403.18;in_ref	FLMGSAR
ENST00000342190.11_58_1077;ENST00000395435.7_59_712;ENST00000395436.7_311_1171;ENST00000413756.5_24_1082;ENST00000413952.7_58_881;ENST00000423763.5_12_509;ENST00000434526.8_27_932;ENST00000436782.5_36_344;ENST00000437307.6_29_727;ENST00000438133.5_5_457;ENST00000447501.5_3_554;ENST00000451338.1_1_912;ENST00000650735.1_32_742;ENST00000651354.1_32_994;ENST00000651586.1_32_949;ENST00000652303.1_32_1108;R2T2P_ENST00000651354.1_32_991;R2T2P_R1.12545.18_21_1193	ENSG00000129103.19	in_ref	SUMF2	ENSG00000129103.19;in_ref	FLMGTNSPDSR
ENST00000369151.8_209_1318;ENST00000493518.5_488_1399;R2T2P_ENST00000369151.8_209_1315	ENSG00000151893.15	in_ref	CACUL1	ENSG00000151893.15;in_ref	FLMNVITIEDYK
ENST00000358550.6_951_6299;ENST00000381232.8_553_5904;ENST00000555818.5_349_5763;R2T2P_ENST00000381232.8_553_5901;R2T2P_ENST00000555818.5_349_5760	ENSG00000197555.10	in_ref	SIPA1L1	ENSG00000197555.10;in_ref	FLMPEAYPSSPR
ENST00000531572.2_17_1096;ENST00000533626.5_627_1700;ENST00000651655.1_17_1090;R2T2P_ENST00000533626.5_627_1697;R2T2P_ENST00000640290.2_584_1213	ENSG00000175390.15	in_ref	EIF3F	ENSG00000175390.15;in_ref	FLMSLVNQVPK
ENST00000377625.6_348_4055;ENST00000377636.8_403_4299;ENST00000431480.6_348_4220;ENST00000648194.1_203_3367;R2T2P_ENST00000377625.6_348_4052;R2T2P_ENST00000377636.8_403_4296	ENSG00000136111.14	in_ref	TBC1D4	ENSG00000136111.14;in_ref	FLMYDLGFR
ENST00000397885.3_62_2008;R2T2P_ENST00000397885.3_62_2005	ENSG00000080608.10	in_ref	PUM3	ENSG00000080608.10;in_ref	FLMYGSKPQIAEIIR
ENST00000447906.8_617_3961;ENST00000454497.6_139_3288;ENST00000514973.5_139_1255;R2T2P_ENST00000447906.8_617_3958	ENSG00000164164.17	in_ref	OTUD4	ENSG00000164164.17;in_ref	FLNADVQGIHSENGPVLVEELGK
ENST00000331821.8_146_751;ENST00000402752.5_227_829;ENST00000418705.2_497_932;ENST00000423859.5_219_832;ENST00000430524.6_82_918;R2T2P_ENST00000331821.8_146_748;R2T2P_ENST00000402752.5_227_826	ENSG00000099901.18	in_ref	RANBP1	ENSG00000099901.18;in_ref	FLNAENAQK
ENST00000359678.10_77_1237;ENST00000392332.7_141_1157;ENST00000409934.1_6_826;R2T2P_ENST00000359678.10_92_1234	ENSG00000198130.16	in_ref	HIBCH	ENSG00000198130.16;in_ref	FLNALTLNMIR
ENST00000319511.6_651_1556;ENST00000357984.7_150_1055;ENST00000446571.7_424_1218;ENST00000538716.7_172_1137;ENST00000587989.1_154_1119;ENST00000589785.1_165_1070;ENST00000589856.1_203_748;R2T2P_ENST00000446571.7_424_1215;R2T2P_ENST00000538716.7_172_1134;R2T2P_ENST00000589856.1_203_745	ENSG00000168591.16	in_ref	TMUB2	ENSG00000168591.16;in_ref	FLNDTEELAVARPEDTVGALK
ENST00000278100.11_13_957;ENST00000299130.7_13_891;ENST00000368759.5_13_981;R2T2P_ENST00000278100.11_13_954;R2T2P_ENST00000299130.7_13_888;R2T2P_ENST00000368759.5_13_978	ENSG00000107949.17	in_ref	BCCIP	ENSG00000107949.17;in_ref	FLNDTTKPVGLLLSER
ENST00000278224.13_52_2232;ENST00000380525.9_57_2552;ENST00000397111.9_247_2493;ENST00000529772.5_160_2379;R2T2P_ENST00000278224.13_52_2229;R2T2P_ENST00000380525.9_57_2549;R2T2P_ENST00000397111.9_247_2490	ENSG00000110619.18	in_ref	CARS1	ENSG00000110619.18;in_ref	FLNEFFLNVK
ENST00000369162.7_311_6919;ENST00000522650.5_346_2541;R2T2P_ENST00000369162.7_311_6916;R2T2P_ENST00000468245.2_283_1086	ENSG00000112249.14	in_ref	ASCC3	ENSG00000112249.14;in_ref	FLNEHLQEACTPELKPVEK
ENST00000307892.13_66_518;ENST00000515314.7_66_443;ENST00000561792.7_18_440;ENST00000686167.1_67_444;ENST00000687677.1_66_410;ENST00000687780.1_5_439;ENST00000688840.1_66_473;ENST00000691260.1_67_504;ENST00000692677.1_67_591;R2T2P_ENST00000307892.13_66_515	ENSG00000103018.18	in_ref	CYB5B	ENSG00000103018.18;in_ref	FLNEHPGGEEVLLEQAGVDASESFEDVGHSSDAR
ENST00000309859.8_84_1925;ENST00000325180.12_17_1675;ENST00000326597.6_833_946;ENST00000343632.9_28_1947;ENST00000381756.9_137_2107;ENST00000405147.7_28_345;ENST00000406772.5_653_2353;ENST00000411501.5_540_661;ENST00000413251.5_240_565;ENST00000423024.1_234_559;ENST00000429218.5_242_566;ENST00000439161.5_390_568;ENST00000447515.5_494_577;ENST00000449944.5_189_927;ENST00000453208.5_428_639;ENST00000537686.6_20_2191;ENST00000567468.6_14_685;ENST00000569300.5_196_572;ENST00000579743.2_423_560;ENST00000582376.1_7_327;ENST00000582486.5_257_2155;ENST00000582717.5_259_2214;ENST00000621217.4_35_496;ENST00000649398.1_45_2216;ENST00000715689.1_388_2307;R2T2P_ENST00000309859.8_195_1922;R2T2P_ENST00000325180.12_17_1672;R2T2P_ENST00000621217.4_35_493;R2T2P_ENST00000649398.1_45_2213;R2T2P_ENST00000715689.1_388_2304	ENSG00000100083.20;ENSG00000103365.16;ENSG00000125447.18	in_ref	NA	ENSG00000100083.20;ENSG00000103365.16;ENSG00000125447.18;in_ref	FLNELIK
ENST00000264441.9_17_898;ENST00000414812.5_330_957;ENST00000433351.7_29_1546;ENST00000451279.1_186_648;R2T2P_ENST00000433351.7_29_1543	ENSG00000116005.12	in_ref	PCYOX1	ENSG00000116005.12;in_ref	FLNEMIAPVMR
ENST00000636215.2_66_3452;R2T2P_ENST00000636215.2_66_3449	ENSG00000175105.8	in_ref	ZNF654	ENSG00000175105.8;in_ref	FLNESTLENNAGNLK
ENST00000369393.8_188_16978;R2T2P_ENST00000369393.8_188_16975	ENSG00000112159.13	in_ref	MDN1	ENSG00000112159.13;in_ref	FLNGLEILLAK
ENST00000554938.2_20_292;ENST00000555028.7_20_358;R2T2P_ENST00000554938.2_8_289;R2T2P_ENST00000555028.7_8_355	ENSG00000205659.12	in_ref	LIN52	ENSG00000205659.12;in_ref	FLNILEKPK
ENST00000327238.14_1_2799;ENST00000355839.10_226_3189;ENST00000370782.6_72_3164;ENST00000438925.7_39_3131;R2T2P_ENST00000355839.10_163_3186;R2T2P_ENST00000415383.5_418_3030;R2T2P_ENST00000438925.7_39_3128	ENSG00000155229.21	in_ref	MMS19	ENSG00000155229.21;in_ref	FLNLSSSPSMAVR
ENST00000429644.7_129_2237;ENST00000489715.1_54_2039;R2T2P_ENST00000429644.7_129_2234;R2T2P_ENST00000484687.1_16_354	ENSG00000114480.13	in_ref	GBE1	ENSG00000114480.13;in_ref	FLNNFDR
ENST00000429644.7_129_2237;ENST00000489715.1_54_2039;R2T2P_ENST00000429644.7_129_2234;R2T2P_ENST00000484687.1_16_354	ENSG00000114480.13	in_ref	GBE1	ENSG00000114480.13;in_ref	FLNNFDRDMNR
ENST00000429644.7_129_2237;ENST00000489715.1_54_2039;R2T2P_ENST00000429644.7_129_2234;R2T2P_ENST00000484687.1_16_354	ENSG00000114480.13	in_ref	GBE1	ENSG00000114480.13;in_ref	FLNNFDRDMNRLEER
ENST00000257287.5_161_3583;ENST00000422247.6_235_984;R2T2P_ENST00000257287.5_161_3580	ENSG00000174799.12	in_ref	CEP135	ENSG00000174799.12;in_ref	FLNNQYAHK
ENST00000361170.7_37_4932;ENST00000491900.1_117_4883;R2T2P_ENST00000361170.7_37_4929;R2T2P_R1.2247.1_395_4156	ENSG00000183856.11	in_ref	IQGAP3	ENSG00000183856.11;in_ref	FLNPAVVAPDAFDIVAMAAGGALAAPQR
ENST00000619304.4_42_1889;ENST00000619850.2_27_1784;R2T2P_ENST00000619304.4_132_1886	ENSG00000101447.15	in_ref	FAM83D	ENSG00000101447.15;in_ref	FLNPDEVHAILR
ENST00000266544.10_14_1147;ENST00000648836.1_27_1730;R2T2P_ENST00000266544.10_14_1144	ENSG00000139180.11;ENSG00000255639.3	in_ref	NA	ENSG00000139180.11;ENSG00000255639.3;in_ref	FLNSFASMHR
ENST00000206262.2_185_817;ENST00000367225.6_26_658;R2T2P_ENST00000206262.2_185_814	ENSG00000091844.8	in_ref	RGS17	ENSG00000091844.8;in_ref	FLNSQIYK
ENST00000369162.7_311_6919;ENST00000522650.5_346_2541;R2T2P_ENST00000369162.7_311_6916	ENSG00000112249.14	in_ref	ASCC3	ENSG00000112249.14;in_ref	FLNSSNDHR
ENST00000312184.6_88_870;ENST00000416961.6_88_423;ENST00000517439.1_76_399;R2T2P_ENST00000312184.6_88_867;R2T2P_ENST00000416961.6_88_420;R2T2P_ENST00000517439.1_76_396	ENSG00000175606.11	in_ref	TMEM70	ENSG00000175606.11;in_ref	FLNTPSDK
ENST00000316836.5_746_1807;R2T2P_ENST00000316836.5_746_1804	ENSG00000176903.5	in_ref	PNMA1	ENSG00000176903.5;in_ref	FLNTYQNPGEK
ENST00000381083.9_133_1026;ENST00000381086.9_133_717;ENST00000448817.1_176_571;ENST00000613132.5_133_1008;R2T2P_ENST00000613132.5_133_1005	ENSG00000146674.16	in_ref	IGFBP3	ENSG00000146674.16;in_ref	FLNVLSPR
ENST00000401558.7_802_4017;ENST00000404992.6_408_3623;ENST00000406957.5_144_3359;ENST00000451765.6_86_1441;ENST00000676553.1_257_3472;ENST00000676667.1_1455_4670;ENST00000676771.1_139_3309;ENST00000676789.1_226_3249;ENST00000676889.1_226_3084;ENST00000676999.1_88_3168;ENST00000677150.1_295_3510;ENST00000677239.1_430_3645;ENST00000677417.1_106_3321;ENST00000677476.1_768_3482;ENST00000677556.1_437_3259;ENST00000677803.1_240_3239;ENST00000677813.1_203_3418;ENST00000677814.1_154_3369;ENST00000677850.1_226_2259;ENST00000677928.1_248_3463;ENST00000677933.1_350_3565;ENST00000678081.1_226_3306;ENST00000678172.1_226_2433;ENST00000678182.1_347_3562;ENST00000678360.1_226_2292;ENST00000678741.1_226_3051;ENST00000678790.1_264_3479;ENST00000678877.1_169_3108;R2T2P_ENST00000677290.1_226_3063;R2T2P_ENST00000677813.1_203_3415	ENSG00000082898.19	in_ref	XPO1	ENSG00000082898.19;in_ref	FLNVPMFR
ENST00000319017.5_89_994;ENST00000430379.5_111_797;R2T2P_ENST00000319017.5_89_991	ENSG00000178537.10	in_ref	SLC25A20	ENSG00000178537.10;in_ref	FLNWATPNL
ENST00000508628.6_146_15916;ENST00000582970.6_160_15783;R2T2P_ENST00000508628.6_146_15913;R2T2P_ENST00000582970.6_160_15780	ENSG00000173821.20	in_ref	RNF213	ENSG00000173821.20;in_ref	FLNYQLR
ENST00000288532.11_18_1001;ENST00000547943.5_25_552;ENST00000551769.1_169_560;ENST00000552443.5_333_972;R2T2P_ENST00000288532.11_18_998	ENSG00000110871.15	in_ref	COQ5	ENSG00000110871.15;in_ref	FLNYVQSQHQR
ENST00000322166.10_90_2528;ENST00000382421.7_77_2614;ENST00000399466.6_153_2579;ENST00000536124.5_160_689;ENST00000537442.5_45_2483;ENST00000538420.5_142_438;ENST00000540228.1_164_409;ENST00000541778.5_490_2916;ENST00000542867.5_98_848;ENST00000545200.5_81_1967;ENST00000545492.5_181_657;ENST00000545915.5_124_369;R2T2P_ENST00000322166.10_90_2525;R2T2P_ENST00000399466.6_153_2576;R2T2P_ENST00000545915.5_124_366	ENSG00000111641.13	in_ref	NOP2	ENSG00000111641.13;in_ref	FLPAVSDENSK
ENST00000398571.7_396_11036;R2T2P_ENST00000398571.7_396_11033	ENSG00000115464.15	in_ref	USP34	ENSG00000115464.15;in_ref	FLPDAQALKPIR
ENST00000252050.9_64_7617;ENST00000265348.9_239_5335;ENST00000372647.6_75_7544;ENST00000674100.1_331_5523;ENST00000674112.2_284_4930;ENST00000674134.1_189_5381;ENST00000685042.1_284_3646;ENST00000690231.1_201_5297;R2T2P_ENST00000252050.9_94_7614;R2T2P_ENST00000265348.9_239_5332;R2T2P_ENST00000674100.1_331_5520	ENSG00000044090.13;ENSG00000112659.14	in_ref	NA	ENSG00000044090.13;ENSG00000112659.14;in_ref	FLPDDEAAQALGK
ENST00000264637.8_581_2053;ENST00000394121.8_557_2029;ENST00000450525.7_426_1658;ENST00000546243.5_403_1635;ENST00000584985.5_581_1936;R2T2P_ENST00000264637.8_695_2050;R2T2P_ENST00000450525.7_540_1655	ENSG00000126351.13	in_ref	THRA	ENSG00000126351.13;in_ref	FLPDDIGQSPIVSMPDGDK
ENST00000281031.5_119_478;ENST00000525085.1_76_366;ENST00000527806.1_98_364;ENST00000528164.1_118_441;ENST00000528251.1_101_301;ENST00000530054.1_122_466;ENST00000534029.5_76_291;ENST00000612612.5_30_434;ENST00000614236.2_30_290;R2T2P_ENST00000281031.5_119_475;R2T2P_ENST00000530054.1_122_463	ENSG00000151366.13;ENSG00000259112.2	in_ref	NA	ENSG00000151366.13;ENSG00000259112.2;in_ref	FLPDEAR
ENST00000430297.7_79_1710;R2T2P_R1.5182.1_290_1918	ENSG00000144567.11	in_ref	RETREG2	ENSG00000144567.11;in_ref	FLPDVSASSPEEPHSDSEGAGSGAR
ENST00000397676.8_23_1339;ENST00000445626.6_272_1444;ENST00000455059.5_456_1652;R2T2P_ENST00000397676.8_23_1336	ENSG00000214160.10	in_ref	ALG3	ENSG00000214160.10;in_ref	FLPEALFLHR
ENST00000361983.7_31_1896;ENST00000626493.2_31_924;ENST00000635779.2_31_834;ENST00000635971.2_31_969;ENST00000636200.2_31_1170;ENST00000637420.2_31_843;ENST00000637738.2_31_843;ENST00000638119.2_31_1971;ENST00000674897.1_240_1589;ENST00000674936.1_31_645;ENST00000675576.1_31_1797;R2T2P_ENST00000361983.7_31_1893;R2T2P_ENST00000638119.2_31_1968	ENSG00000198954.9	in_ref	KIFBP	ENSG00000198954.9;in_ref	FLPEEEK
ENST00000370952.4_40_1848;R2T2P_ENST00000370952.4_40_1845	ENSG00000066557.6	in_ref	LRRC40	ENSG00000066557.6;in_ref	FLPEFPSCSLLK
ENST00000508628.6_146_15916;ENST00000582970.6_160_15783;R2T2P_ENST00000508628.6_146_15913;R2T2P_ENST00000582970.6_160_15780	ENSG00000173821.20	in_ref	RNF213	ENSG00000173821.20;in_ref	FLPEILALQR
ENST00000251143.9_49_3207;ENST00000417362.7_28_2919;ENST00000542263.5_315_2927;ENST00000543152.5_564_2702;R2T2P_ENST00000251143.9_109_3204	ENSG00000103544.17	in_ref	VPS35L	ENSG00000103544.17;in_ref	FLPFLDMFQK
ENST00000382292.9_590_14329;ENST00000402364.1_2335_13824;ENST00000682944.1_640_14406;R2T2P_ENST00000382292.9_590_14326;R2T2P_R1.20556.3_73_13653	ENSG00000151835.17	in_ref	SACS	ENSG00000151835.17;in_ref	FLPFLTK
ENST00000382292.9_590_14329;ENST00000402364.1_2335_13824;ENST00000682944.1_640_14406;R2T2P_ENST00000382292.9_590_14326;R2T2P_R1.20556.3_73_13653	ENSG00000151835.17	in_ref	SACS	ENSG00000151835.17;in_ref	FLPFLTKPAGFSLDWK
ENST00000264649.10_132_2648;ENST00000343619.9_134_2647;ENST00000393829.6_168_2663;ENST00000537728.5_134_2500;ENST00000544137.5_138_1589;ENST00000585525.5_124_2508;ENST00000588138.2_118_2706;ENST00000592324.2_140_2776;ENST00000703888.1_137_2776;ENST00000703893.1_115_2520;ENST00000703897.1_92_2395;ENST00000703900.1_72_2459;ENST00000703901.1_384_2897;R2T2P_ENST00000264649.10_132_2645;R2T2P_ENST00000393829.6_168_2660;R2T2P_ENST00000537728.5_134_2497	ENSG00000033627.18	in_ref	ATP6V0A1	ENSG00000033627.18;in_ref	FLPFSFEHIR
ENST00000376957.7_76_984;R2T2P_ENST00000376957.7_76_981	ENSG00000116649.10	in_ref	SRM	ENSG00000116649.10;in_ref	FLPGMAIGYSSSK
ENST00000288014.7_488_1180;ENST00000404535.3_353_1045;ENST00000554789.1_465_782;ENST00000554970.1_89_511;ENST00000556015.5_89_406;ENST00000557630.1_214_581;R2T2P_ENST00000404535.3_353_1042	ENSG00000259431.6	in_ref	THTPA	ENSG00000259431.6;in_ref	FLPGPGTEER
ENST00000646441.1_699_1700;R2T2P_ENST00000646441.1_699_1697	ENSG00000125266.8	in_ref	EFNB2	ENSG00000125266.8;in_ref	FLPGQGLVLYPQIGDK
ENST00000355527.8_236_1663;ENST00000407721.6_213_1640;ENST00000525346.6_222_1649;ENST00000526780.6_469_1896;ENST00000527316.6_479_1732;ENST00000682708.1_278_1756;ENST00000682880.1_278_1378;ENST00000683287.1_278_1741;ENST00000683714.1_278_1522;ENST00000690257.1_230_1561;R2T2P_ENST00000355527.8_236_1660	ENSG00000172893.18	in_ref	DHCR7	ENSG00000172893.18;in_ref	FLPGYVGGIQEGAVTPAGVVNK
ENST00000379567.6_184_786;ENST00000455742.6_325_927;ENST00000615891.2_229_831;ENST00000620777.2_375_977;R2T2P_ENST00000379567.6_184_783	ENSG00000125843.12	in_ref	AP5S1	ENSG00000125843.12;in_ref	FLPHGQLLFLNDQFVQGLEK
ENST00000309836.9_106_1743;ENST00000409402.9_242_2512;ENST00000410092.7_180_2408;ENST00000440472.6_202_1578;ENST00000453447.6_110_1978;R2T2P_ENST00000410092.7_180_2405;R2T2P_ENST00000440472.6_202_1575;R2T2P_R1.26318.5_141_1958	ENSG00000134278.16	in_ref	SPIRE1	ENSG00000134278.16;in_ref	FLPISSTPQPER
ENST00000356056.10_543_8189;ENST00000397274.6_63_6131;ENST00000564571.5_161_7351;ENST00000594824.5_148_6621;ENST00000595618.5_153_6221;ENST00000595641.5_1_6215;ENST00000682292.1_157_6630;R2T2P_ENST00000356056.10_816_8186;R2T2P_ENST00000563542.5_347_5410;R2T2P_ENST00000567560.5_747_2660;R2T2P_ENST00000682292.1_523_6627	ENSG00000066933.17;ENSG00000099331.14	in_ref	NA	ENSG00000066933.17;ENSG00000099331.14;in_ref	FLPIYNPK
ENST00000233893.10_59_367;ENST00000409468.1_59_364;ENST00000604458.1_25_810;R2T2P_ENST00000604458.1_25_807	ENSG00000115541.11;ENSG00000270757.1	in_ref	NA	ENSG00000115541.11;ENSG00000270757.1;in_ref	FLPLFDR
ENST00000379661.8_353_2320;R2T2P_ENST00000379661.8_353_2317	ENSG00000140854.13	in_ref	KATNB1	ENSG00000140854.13;in_ref	FLPLITDMLAAPPSVGVDISR
ENST00000278616.10_307_9477;ENST00000452508.7_483_9653;ENST00000601453.3_1452_10622;ENST00000675843.1_151_9321;ENST00000713840.1_151_8940;ENST00000713843.1_151_8889;ENST00000713844.1_165_9335;R2T2P_ENST00000601453.3_1452_10619	ENSG00000149311.22	in_ref	ATM	ENSG00000149311.22;in_ref	FLPLMYQLAAR
ENST00000319715.10_1062_6440;ENST00000348022.6_45_5321;ENST00000564314.5_338_3361;ENST00000646282.1_54_5332;R2T2P_ENST00000348022.6_45_5318;R2T2P_R1.23737.2_177_5552	ENSG00000122257.20	in_ref	RBBP6	ENSG00000122257.20;in_ref	FLPLNIR
ENST00000295802.9_22_1854;R2T2P_ENST00000295802.9_22_1851	ENSG00000042445.14	in_ref	RETSAT	ENSG00000042445.14;in_ref	FLPLPVVQLLDR
ENST00000300087.7_78_626;R2T2P_ENST00000300087.7_78_623	ENSG00000166847.10	in_ref	DCTN5	ENSG00000166847.10;in_ref	FLPLTQV
ENST00000160740.7_686_5506;ENST00000572681.6_69_7613;ENST00000575354.6_41_4867;ENST00000681038.1_141_7694;R2T2P_ENST00000575354.6_65_4864;R2T2P_ENST00000684265.1_2276_6631;R2T2P_R1.27791.2_13_7557	ENSG00000079432.9	in_ref	CIC	ENSG00000079432.9;in_ref	FLPMDPATFR
ENST00000269228.10_164_4000;R2T2P_ENST00000269228.10_164_3997	ENSG00000141458.13	in_ref	NPC1	ENSG00000141458.13;in_ref	FLPMFLSDNPNPK
ENST00000343053.6_40_1926;R2T2P_ENST00000343053.6_184_1923	ENSG00000188986.9	in_ref	NELFB	ENSG00000188986.9;in_ref	FLPMLMSFLVDDYTFNVDQK
ENST00000233084.8_67_2289;ENST00000381341.7_390_2612;ENST00000434671.2_403_2625;ENST00000617198.5_243_2189;ENST00000621973.2_207_2117;ENST00000676635.1_66_1490;ENST00000676916.1_105_2309;ENST00000676937.1_250_2343;ENST00000677302.1_403_2625;ENST00000677355.1_66_1142;ENST00000677437.1_67_1026;ENST00000678137.1_67_2256;ENST00000678594.1_177_2270;ENST00000678786.1_202_2235;R2T2P_ENST00000677302.1_403_2622	ENSG00000079785.16	in_ref	DDX1	ENSG00000079785.16;in_ref	FLPNAPK
ENST00000260502.11_252_2729;ENST00000370243.1_276_2753;ENST00000370244.5_290_2767;ENST00000370247.7_168_2372;ENST00000539242.5_155_1660;R2T2P_ENST00000260502.11_252_2726	ENSG00000137936.18	in_ref	BCAR3	ENSG00000137936.18;in_ref	FLPPENKPLETAMLK
ENST00000259335.8_1_6054;ENST00000338205.9_221_5740;ENST00000602447.5_137_2806;ENST00000602978.1_156_539;ENST00000684092.1_351_5870;R2T2P_ENST00000338205.9_221_5737;R2T2P_ENST00000684092.1_351_5867	ENSG00000136813.15	in_ref	ECPAS	ENSG00000136813.15;in_ref	FLPPVLLK
ENST00000226796.7_56_709;ENST00000394631.7_49_702;R2T2P_ENST00000394631.7_49_699	ENSG00000109534.17	in_ref	GAR1	ENSG00000109534.17;in_ref	FLPRPPGEK
ENST00000377881.8_146_2380	ENSG00000083544.16	in_ref	TDRD3	ENSG00000083544.16;in_ref	FLPSDINSGK
ENST00000314888.10_155_7780;ENST00000706939.1_155_7831;R2T2P_ENST00000314888.10_203_7777	ENSG00000137076.22	in_ref	TLN1	ENSG00000137076.22;in_ref	FLPSELR
ENST00000314888.10_155_7780;ENST00000706939.1_155_7831;R2T2P_ENST00000314888.10_203_7777	ENSG00000137076.22	in_ref	TLN1	ENSG00000137076.22;in_ref	FLPSELRDEH
ENST00000443617.7_149_14734;R2T2P_ENST00000443617.7_149_14731	ENSG00000103657.14	in_ref	HERC1	ENSG00000103657.14;in_ref	FLPSFLR
ENST00000281496.6_106_3225;ENST00000379310.8_95_5812;R2T2P_ENST00000379310.8_95_5809	ENSG00000102763.18	in_ref	VWA8	ENSG00000102763.18;in_ref	FLPSLAR
ENST00000264414.9_355_2661;ENST00000344951.8_389_2497;ENST00000409096.5_144_2378;ENST00000409777.5_607_2841;R2T2P_ENST00000264414.9_355_2658;R2T2P_ENST00000344951.8_389_2494	ENSG00000036257.14	in_ref	CUL3	ENSG00000036257.14;in_ref	FLPSPVVIK
ENST00000260818.11_273_7004;R2T2P_ENST00000260818.11_273_7001	ENSG00000138246.17	in_ref	DNAJC13	ENSG00000138246.17;in_ref	FLPSVFMDAMR
ENST00000264595.7_63_1103;ENST00000502310.5_1_464;R2T2P_ENST00000264595.7_63_1100	ENSG00000038002.9	in_ref	AGA	ENSG00000038002.9;in_ref	FLPSYQAVEYMR
ENST00000335154.10_226_3309;ENST00000352151.9_214_3144;ENST00000550488.5_41_3124;R2T2P_R1.19429.1_41_3124;R2T2P_R1.19429.3_160_3090	ENSG00000161791.14	in_ref	FMNL3	ENSG00000161791.14;in_ref	FLPTEAEVK
ENST00000494733.5_1_4416;ENST00000561311.5_231_7859;ENST00000636159.2_374_8002;R2T2P_ENST00000636159.2_374_7999	ENSG00000171914.17	in_ref	TLN2	ENSG00000171914.17;in_ref	FLPTELREDEG
ENST00000381638.7_136_9021;R2T2P_ENST00000381638.7_136_9018	ENSG00000074755.15	in_ref	ZZEF1	ENSG00000074755.15;in_ref	FLPTGISSK
ENST00000354577.8_157_4254;ENST00000368058.5_18_4142;ENST00000368060.7_181_4275;ENST00000368068.8_194_4300;R2T2P_ENST00000354577.8_157_4251;R2T2P_ENST00000368060.7_181_4272;R2T2P_ENST00000368068.8_194_4297	ENSG00000112282.18	in_ref	MED23	ENSG00000112282.18;in_ref	FLPVFDIVIHR
ENST00000341259.7_383_2110;R2T2P_ENST00000341259.7_383_2107;R2T2P_R1.20190.2_252_1979	ENSG00000111252.11	in_ref	SH2B3	ENSG00000111252.11;in_ref	FLPWSLAR
ENST00000374902.9_181_2970;ENST00000535814.5_151_2892;R2T2P_ENST00000374902.9_181_2967	ENSG00000136891.14	in_ref	TEX10	ENSG00000136891.14;in_ref	FLQALADGSSR
ENST00000523731.6_146_3133;ENST00000715987.1_101_3133;R2T2P_ENST00000523731.6_146_3130	ENSG00000164941.15	in_ref	INTS8	ENSG00000164941.15;in_ref	FLQAMAK
ENST00000361689.7_180_16472;ENST00000372915.8_88_22245;ENST00000530262.5_172_6257;ENST00000564288.6_329_22996;ENST00000567887.5_158_22936;ENST00000671089.2_101_16240;R2T2P_R1.734.4_106_16206;R2T2P_R1.734.7_213_22610	ENSG00000127603.32	in_ref	MACF1	ENSG00000127603.32;in_ref	FLQDHKEFESWLER
ENST00000379958.3_227_4996;ENST00000446617.1_109_3957;ENST00000620985.4_170_4939;R2T2P_ENST00000620985.4_170_4936	ENSG00000205413.8	in_ref	SAMD9	ENSG00000205413.8;in_ref	FLQDMHTLLLTR
ENST00000302787.3_207_2426;R2T2P_ENST00000302787.3_207_2423	ENSG00000168924.15	in_ref	LETM1	ENSG00000168924.15;in_ref	FLQDTIEEMALK
ENST00000236925.9_50_4519;ENST00000358823.7_936_5372;ENST00000413307.6_50_4438;R2T2P_ENST00000358823.7_963_5369;R2T2P_ENST00000413307.6_77_4435	ENSG00000118200.16	in_ref	CAMSAP2	ENSG00000118200.16;in_ref	FLQDYDIR
ENST00000300289.10_103_1620;ENST00000684793.1_103_1536;ENST00000686175.1_133_1383;ENST00000686314.1_104_1492;ENST00000686402.1_136_1278;ENST00000687794.1_147_1460;ENST00000688652.1_103_1473;ENST00000688851.1_103_1641;ENST00000691274.1_113_1474;ENST00000691893.1_103_1566;R2T2P_ENST00000684793.1_103_1533;R2T2P_ENST00000686314.1_104_1489;R2T2P_ENST00000687211.1_730_1566	ENSG00000167004.14	in_ref	PDIA3	ENSG00000167004.14;in_ref	FLQDYFDGNLK
ENST00000300289.10_103_1620;ENST00000684793.1_103_1536;ENST00000686175.1_133_1383;ENST00000686314.1_104_1492;ENST00000686402.1_136_1278;ENST00000687794.1_147_1460;ENST00000688652.1_103_1473;ENST00000688851.1_103_1641;ENST00000691274.1_113_1474;ENST00000691893.1_103_1566;R2T2P_ENST00000684793.1_103_1533;R2T2P_ENST00000686314.1_104_1489;R2T2P_ENST00000687211.1_730_1566	ENSG00000167004.14	in_ref	PDIA3	ENSG00000167004.14;in_ref	FLQDYFDGNLKR
ENST00000340930.7_156_3353;ENST00000395218.3_311_3331;ENST00000517887.5_307_3597;ENST00000519024.5_71_576;ENST00000519419.5_313_3603;ENST00000519465.5_173_2215;ENST00000521059.5_183_3341;ENST00000521986.5_1_2262;ENST00000522684.5_231_3389;ENST00000523539.5_1_2175;ENST00000696786.1_280_3570;R2T2P_ENST00000395218.3_311_3328;R2T2P_ENST00000517887.5_307_3594;R2T2P_ENST00000519899.5_51_458	ENSG00000169398.20	in_ref	PTK2	ENSG00000169398.20;in_ref	FLQEALTMR
ENST00000322810.8_171_14225;ENST00000345136.8_137_13780;ENST00000354589.7_69_13712;ENST00000354958.6_150_13727;ENST00000356346.7_58_13659;ENST00000357649.6_10_13665;ENST00000398774.6_75_13622;ENST00000436759.6_39_13763;ENST00000527096.5_1_13713;ENST00000528025.6_7_13782;ENST00000685198.1_43_13737;ENST00000687971.1_334_13695;ENST00000693060.1_14_13588;R2T2P_ENST00000322810.8_171_14222;R2T2P_ENST00000345136.8_137_13777;R2T2P_ENST00000356346.7_58_13656;R2T2P_ENST00000357649.6_10_13662;R2T2P_ENST00000693060.1_29_13585	ENSG00000178209.17	in_ref	PLEC	ENSG00000178209.17;in_ref	FLQEEAEK
ENST00000303887.10_104_2263;ENST00000343023.10_647_1816;R2T2P_ENST00000303887.10_104_2260	ENSG00000166508.19	in_ref	MCM7	ENSG00000166508.19;in_ref	FLQEFYQDDELGK
ENST00000303887.10_104_2263;ENST00000343023.10_647_1816;R2T2P_ENST00000303887.10_104_2260	ENSG00000166508.19	in_ref	MCM7	ENSG00000166508.19;in_ref	FLQEFYQDDELGKK
ENST00000487418.8_34_1305;ENST00000558610.5_182_819;ENST00000610693.5_34_668;ENST00000651168.1_335_1615;R2T2P_ENST00000651168.1_344_1612	ENSG00000128928.10	in_ref	IVD	ENSG00000128928.10;in_ref	FLQEHLAPK
ENST00000264657.10_188_2500;ENST00000404395.3_138_2447;ENST00000585517.5_166_2334;ENST00000588969.5_206_2518;ENST00000676636.1_169_1896;ENST00000677002.1_1_2283;ENST00000677030.1_251_2419;ENST00000677152.1_201_2498;ENST00000677271.1_188_1564;ENST00000677308.1_196_1923;ENST00000677421.1_179_2587;ENST00000677442.1_220_2505;ENST00000677479.1_198_2363;ENST00000677603.1_201_2417;ENST00000677723.1_201_2510;ENST00000677820.1_223_1950;ENST00000678043.1_222_2513;ENST00000678044.1_267_2579;ENST00000678048.1_188_2416;ENST00000678445.1_188_1915;ENST00000678535.1_230_2446;ENST00000678572.1_188_2371;ENST00000678674.1_166_2379;ENST00000678792.1_191_2518;ENST00000678827.1_264_2432;ENST00000678905.1_220_2400;ENST00000678906.1_326_2638;ENST00000678913.1_188_2515;ENST00000678960.1_267_2579;ENST00000679014.1_257_2566;ENST00000679166.1_196_2424;ENST00000679185.1_249_2414;ENST00000715205.1_295_2607;R2T2P_ENST00000677030.1_251_2416;R2T2P_ENST00000677479.1_198_2360;R2T2P_ENST00000677723.1_201_2507;R2T2P_ENST00000678572.1_188_2368;R2T2P_ENST00000678905.1_220_2397;R2T2P_ENST00000678913.1_188_2512;R2T2P_ENST00000715205.1_10_2604	ENSG00000168610.17	in_ref	STAT3	ENSG00000168610.17;in_ref	FLQESNVLYQHNLR
ENST00000264657.10_188_2500;ENST00000404395.3_138_2447;ENST00000585517.5_166_2334;ENST00000588969.5_206_2518;ENST00000676636.1_169_1896;ENST00000677002.1_1_2283;ENST00000677030.1_251_2419;ENST00000677152.1_201_2498;ENST00000677271.1_188_1564;ENST00000677308.1_196_1923;ENST00000677421.1_179_2587;ENST00000677442.1_220_2505;ENST00000677479.1_198_2363;ENST00000677603.1_201_2417;ENST00000677723.1_201_2510;ENST00000677820.1_223_1950;ENST00000678043.1_222_2513;ENST00000678044.1_267_2579;ENST00000678048.1_188_2416;ENST00000678445.1_188_1915;ENST00000678535.1_230_2446;ENST00000678572.1_188_2371;ENST00000678674.1_166_2379;ENST00000678792.1_191_2518;ENST00000678827.1_264_2432;ENST00000678905.1_220_2400;ENST00000678906.1_326_2638;ENST00000678913.1_188_2515;ENST00000678960.1_267_2579;ENST00000679014.1_257_2566;ENST00000679166.1_196_2424;ENST00000679185.1_249_2414;ENST00000715205.1_295_2607;R2T2P_ENST00000677030.1_251_2416;R2T2P_ENST00000677479.1_198_2360;R2T2P_ENST00000677723.1_201_2507;R2T2P_ENST00000678572.1_188_2368;R2T2P_ENST00000678905.1_220_2397;R2T2P_ENST00000678913.1_188_2512;R2T2P_ENST00000715205.1_10_2604	ENSG00000168610.17	in_ref	STAT3	ENSG00000168610.17;in_ref	FLQESNVLYQHNLRR
ENST00000534064.6_26_2917;ENST00000695096.1_73_2805;ENST00000695102.1_28_3069;ENST00000695103.1_45_2855;ENST00000695104.1_73_2868;ENST00000695308.1_397_2958;ENST00000695310.1_25_2886;ENST00000696971.1_26_2917;R2T2P_ENST00000695102.1_28_3066	ENSG00000149262.19	in_ref	INTS4	ENSG00000149262.19;in_ref	FLQEVDFFQR
ENST00000377560.9_312_13562;ENST00000550722.5_397_13251;ENST00000682272.1_304_13560;R2T2P_ENST00000377560.9_312_13559;R2T2P_ENST00000682272.1_304_13557;R2T2P_R1.20200.6_4_7809	ENSG00000173064.14	in_ref	HECTD4	ENSG00000173064.14;in_ref	FLQEVNSLIQKPSHPLAK
ENST00000320954.11_65_1270;ENST00000449224.1_25_1101;R2T2P_ENST00000320954.11_65_1267	ENSG00000170275.15	in_ref	CRTAP	ENSG00000170275.15;in_ref	FLQFAYFK
ENST00000262854.11_394_13518;ENST00000342160.7_459_13583;ENST00000612484.4_1_13098;ENST00000704099.1_446_13354;R2T2P_ENST00000342160.7_459_13580;R2T2P_ENST00000612484.4_1_13095;R2T2P_R1.30513.3_256_13329	ENSG00000086758.17	in_ref	HUWE1	ENSG00000086758.17;in_ref	FLQFVTGTSK
ENST00000371361.3_102_2504;R2T2P_ENST00000371361.3_102_2501	ENSG00000173145.11	in_ref	NOC3L	ENSG00000173145.11;in_ref	FLQGDSFLNEDLNQLIK
ENST00000339594.9_361_4812;ENST00000404251.1_346_4797;R2T2P_ENST00000404251.1_346_4794	ENSG00000009954.11	in_ref	BAZ1B	ENSG00000009954.11;in_ref	FLQGFMAPK
ENST00000379904.8_145_2892;ENST00000437043.8_151_3033;ENST00000508077.2_151_2901;ENST00000510373.6_228_3110;ENST00000714228.1_151_2964;R2T2P_ENST00000510373.6_228_3107	ENSG00000164308.18	in_ref	ERAP2	ENSG00000164308.18;in_ref	FLQGVFQEDPEWR
ENST00000409535.6_126_4529;ENST00000684192.1_314_4717;R2T2P_ENST00000684192.1_314_4714	ENSG00000164080.14	in_ref	RAD54L2	ENSG00000164080.14;in_ref	FLQGVGFNPFQER
ENST00000371924.5_635_1945;ENST00000371926.8_448_1758;ENST00000371927.7_959_2344;R2T2P_ENST00000371926.8_448_1755	ENSG00000138134.12	in_ref	STAMBPL1	ENSG00000138134.12;in_ref	FLQLAESNTVR
ENST00000318312.12_26_1807;ENST00000393994.4_6_1346;ENST00000419755.3_79_1971;ENST00000525809.5_25_601;R2T2P_ENST00000318312.12_26_1804	ENSG00000174483.20;ENSG00000256349.1	in_ref	NA	ENSG00000174483.20;ENSG00000256349.1;in_ref	FLQLELSEMEAFVNQHK
ENST00000369983.5_261_5843;ENST00000673650.1_261_5939;ENST00000674034.1_261_5915;ENST00000676513.1_521_6100;ENST00000676939.1_295_5874;ENST00000676993.1_122_5689;ENST00000677240.1_272_5842;ENST00000677247.1_272_5755;ENST00000677439.1_272_5803;ENST00000677618.1_272_5545;ENST00000677655.1_272_5320;ENST00000678036.1_272_4741;ENST00000678351.1_272_5557;ENST00000678476.1_272_4753;ENST00000678504.1_272_5074;ENST00000679238.1_272_5557;R2T2P_ENST00000369983.5_261_5840;R2T2P_ENST00000674034.1_261_5912;R2T2P_ENST00000676939.1_295_5871;R2T2P_ENST00000676993.1_122_5686;R2T2P_ENST00000677240.1_272_5839	ENSG00000107862.7	in_ref	GBF1	ENSG00000107862.7;in_ref	FLQLESLQELMK
ENST00000287878.9_496_2205;ENST00000392801.6_444_2021;ENST00000418337.6_255_1241;ENST00000476632.2_652_1638;ENST00000492843.6_322_1656;ENST00000650858.1_480_1406;ENST00000651378.1_867_1853;ENST00000651764.1_448_2025;ENST00000652047.1_250_1824;ENST00000652159.1_232_1809;ENST00000652321.2_595_2301;R2T2P_ENST00000492843.6_322_1653;R2T2P_R1.13533.2_275_1609	ENSG00000106617.16	in_ref	PRKAG2	ENSG00000106617.16;in_ref	FLQLFMSDMPK
ENST00000361439.9_79_879;ENST00000563273.5_47_626;ENST00000563900.5_80_493;ENST00000564342.5_192_625;ENST00000566087.5_67_279;ENST00000567710.5_252_472;ENST00000569236.5_283_495;R2T2P_ENST00000361439.9_100_876	ENSG00000169189.17	in_ref	NSMCE1	ENSG00000169189.17;in_ref	FLQLLMTHGVLEEWDVK
ENST00000361439.9_79_879;ENST00000563273.5_47_626;ENST00000563900.5_80_493;ENST00000564342.5_192_625;ENST00000566087.5_67_279;ENST00000567710.5_252_472;ENST00000569236.5_283_495;R2T2P_ENST00000361439.9_100_876	ENSG00000169189.17	in_ref	NSMCE1	ENSG00000169189.17;in_ref	FLQLLMTHGVLEEWDVKR
ENST00000310190.8_111_878;ENST00000530961.5_62_811;ENST00000533244.6_78_902;R2T2P_ENST00000533244.6_78_899	ENSG00000173992.9	in_ref	CCS	ENSG00000173992.9;in_ref	FLQLTPER
ENST00000222673.6_55_3126;ENST00000439616.6_110_2731;ENST00000444676.5_54_3170;ENST00000447398.6_55_3159;ENST00000449767.5_91_3150;R2T2P_ENST00000222673.6_55_3123;R2T2P_ENST00000444676.5_54_3167;R2T2P_ENST00000447398.6_55_3156;R2T2P_ENST00000449767.5_91_3147	ENSG00000105953.16	in_ref	OGDH	ENSG00000105953.16;in_ref	FLQMCNDDPDVLPDLK
ENST00000300027.12_105_3911;ENST00000310775.12_75_4061;ENST00000447611.6_50_3337;ENST00000674831.1_109_4227;ENST00000676003.1_184_4128;ENST00000696717.1_359_4066;ENST00000696718.1_498_3947;ENST00000696719.1_177_4163;R2T2P_ENST00000696719.1_177_4160	ENSG00000140525.20	in_ref	FANCI	ENSG00000140525.20;in_ref	FLQNLVPHR
ENST00000370989.7_1_669	ENSG00000182793.12	in_ref	GSTA5	ENSG00000182793.12;in_ref	FLQPGSQR
ENST00000356260.10_105_2168;ENST00000395711.8_97_2049;R2T2P_ENST00000356260.10_105_2165	ENSG00000198301.12	in_ref	SDAD1	ENSG00000198301.12;in_ref	FLQPHQR
ENST00000262544.6_491_2794;ENST00000336714.8_486_2789;ENST00000377465.6_373_2676;ENST00000450074.6_141_1133;ENST00000643747.1_116_2365;ENST00000650089.1_48_2351;R2T2P_ENST00000336714.8_486_2786	ENSG00000101310.17	in_ref	SEC23B	ENSG00000101310.17;in_ref	FLQPVHK
ENST00000307712.11_226_2523;ENST00000537403.5_1204_2895;ENST00000545328.6_226_2436;R2T2P_ENST00000307712.11_226_2520	ENSG00000100934.15	in_ref	SEC23A	ENSG00000100934.15;in_ref	FLQPVQK
ENST00000360647.9_458_2842;ENST00000471196.2_490_2874;ENST00000484491.5_303_2687;ENST00000485866.5_563_2947;ENST00000492394.5_303_2687;ENST00000700044.1_826_3210;R2T2P_ENST00000360647.9_458_2839	ENSG00000163848.21	in_ref	ZNF148	ENSG00000163848.21;in_ref	FLQQALDR
ENST00000381652.4_468_3866;R2T2P_ENST00000381652.4_474_3863	ENSG00000096968.14	in_ref	JAK2	ENSG00000096968.14;in_ref	FLQQLGK
ENST00000271764.7_124_1878;ENST00000367114.7_118_1500;R2T2P_ENST00000271764.7_124_1875	ENSG00000143486.16	in_ref	EIF2D	ENSG00000143486.16;in_ref	FLQQMQQEQIIQVK
ENST00000378694.1_76_2643;ENST00000378714.8_125_2749;ENST00000484800.6_104_2731;R2T2P_ENST00000378714.8_125_2746;R2T2P_ENST00000484800.6_104_2728	ENSG00000065328.17	in_ref	MCM10	ENSG00000065328.17;in_ref	FLQSSSEVESPAVPSSSR
ENST00000297613.4_282_773;ENST00000378959.9_71_562;R2T2P_ENST00000297613.4_282_770	ENSG00000164967.10	in_ref	RPP25L	ENSG00000164967.10;in_ref	FLQTEDSWVPASPDTGLDPLTVR
ENST00000302640.13_1_5007;ENST00000354582.12_351_8603;ENST00000357086.10_354_8486;ENST00000381340.8_414_8519;ENST00000443694.5_246_8477;ENST00000456211.8_247_8334;ENST00000648038.1_1_6039;ENST00000648266.1_245_8494;ENST00000648309.1_6_8210;ENST00000649015.2_351_8627;ENST00000650294.1_138_8372;R2T2P_ENST00000357086.10_354_8483;R2T2P_ENST00000381340.8_426_8516;R2T2P_ENST00000443694.5_246_8474;R2T2P_ENST00000456211.8_247_8331;R2T2P_ENST00000648309.1_6_8207;R2T2P_ENST00000649015.2_351_8624	ENSG00000123104.12;ENSG00000150995.21	in_ref	NA	ENSG00000123104.12;ENSG00000150995.21;in_ref	FLQTIVK
ENST00000274311.3_1010_2167;R2T2P_R1.8943.1_1686_2840	ENSG00000152684.11	in_ref	PELO	ENSG00000152684.11;in_ref	FLQVHASSGHK
ENST00000330817.11_255_1721;R2T2P_ENST00000330817.11_255_1718	ENSG00000182858.14	in_ref	ALG12	ENSG00000182858.14;in_ref	FLQVNSAWR
ENST00000261211.8_484_2055;ENST00000542666.5_131_1543;ENST00000543119.6_525_2096;R2T2P_ENST00000261211.8_484_2052;R2T2P_ENST00000543119.6_525_2093	ENSG00000059758.8	in_ref	CDK17	ENSG00000059758.8;in_ref	FLQYESK
ENST00000324096.9_24_3203;ENST00000544059.2_236_3337;R2T2P_ENST00000324096.9_24_3200	ENSG00000130479.11	in_ref	MAP1S	ENSG00000130479.11;in_ref	FLREPVVTPQDLEGPGR
ENST00000314666.11_131_4147;R2T2P_ENST00000314666.11_131_4144	ENSG00000178921.14	in_ref	PFAS	ENSG00000178921.14;in_ref	FLRPEDPTRPSR
ENST00000310118.9_27_2753;ENST00000417952.5_70_721;R2T2P_ENST00000310118.9_27_2750	ENSG00000175166.17	in_ref	PSMD2	ENSG00000175166.17;in_ref	FLRPHYGK
ENST00000242783.11_217_3045;ENST00000342216.8_32_2878;R2T2P_ENST00000242783.11_217_3042	ENSG00000123143.13	in_ref	PKN1	ENSG00000123143.13;in_ref	FLSAEAIGIMR
ENST00000270176.10_72_2498;ENST00000420247.6_70_2445;ENST00000524944.5_34_2361;ENST00000525364.5_78_2420;ENST00000527009.5_480_2477;ENST00000533862.5_43_2406;R2T2P_ENST00000270176.10_72_2495;R2T2P_ENST00000420247.6_70_2442	ENSG00000142186.18	in_ref	SCYL1	ENSG00000142186.18;in_ref	FLSAEEYQQK
ENST00000405303.7_15_1718;R2T2P_ENST00000405303.7_15_1715	ENSG00000169762.17	in_ref	TAPT1	ENSG00000169762.17;in_ref	FLSAELTR
ENST00000376410.7_458_6304;ENST00000396432.7_707_6583;ENST00000612832.4_491_4711;ENST00000636789.1_217_3870;ENST00000638156.1_1_1470;ENST00000680286.1_36_5933;R2T2P_ENST00000396432.7_710_6580;R2T2P_ENST00000680286.1_36_5930	ENSG00000107863.20	in_ref	ARHGAP21	ENSG00000107863.20;in_ref	FLSAHLK
ENST00000268182.10_101_5074;ENST00000560738.1_82_3339;ENST00000633485.1_96_3671;R2T2P_ENST00000268182.10_101_5071	ENSG00000140575.13	in_ref	IQGAP1	ENSG00000140575.13;in_ref	FLSAIVSSVDK
ENST00000268182.10_101_5074;ENST00000560738.1_82_3339;ENST00000633485.1_96_3671;R2T2P_ENST00000268182.10_101_5071	ENSG00000140575.13	in_ref	IQGAP1	ENSG00000140575.13;in_ref	FLSAIVSSVDKIPYGMR
ENST00000357121.5_166_2847;ENST00000371113.9_182_2887;R2T2P_ENST00000357121.5_166_2844;R2T2P_ENST00000371113.9_182_2884	ENSG00000122126.18	in_ref	OCRL	ENSG00000122126.18;in_ref	FLSAVLAAQK
ENST00000287936.9_105_2771;ENST00000343975.9_93_2600;ENST00000511206.5_313_2979;ENST00000680160.1_125_2746;ENST00000680940.1_296_2962;ENST00000681271.1_452_3118;ENST00000681410.1_195_2861;R2T2P_ENST00000511206.5_313_2976	ENSG00000113161.17	in_ref	HMGCR	ENSG00000113161.17;in_ref	FLSDAEIIQLVNAK
ENST00000358835.7_459_9851;ENST00000368802.8_331_9723;ENST00000435970.5_821_9979;R2T2P_ENST00000358835.7_459_9848	ENSG00000009413.17	in_ref	REV3L	ENSG00000009413.17;in_ref	FLSDAVQDLFPGQAIEK
ENST00000266517.9_261_1352;ENST00000538218.2_240_1277;ENST00000671733.1_90_1448;R2T2P_ENST00000671733.1_90_1445;R2T2P_ENST00000673188.1_120_323	ENSG00000139163.16	in_ref	ETNK1	ENSG00000139163.16;in_ref	FLSDIPSSQILQEEMTWMK
ENST00000421745.7_140_14713;ENST00000700518.1_1_14523;ENST00000700519.1_1_14514;R2T2P_ENST00000421745.7_140_14710;R2T2P_ENST00000700518.1_1_14520	ENSG00000115760.16	in_ref	BIRC6	ENSG00000115760.16;in_ref	FLSDIVR
ENST00000339365.2_163_3447;ENST00000345254.9_95_3379;ENST00000465076.5_83_3211;ENST00000508628.6_146_15916;ENST00000582970.6_160_15783;R2T2P_ENST00000345254.9_95_3376;R2T2P_ENST00000508628.6_146_15913;R2T2P_ENST00000582970.6_160_15780;R2T2P_ENST00000635550.1_357_3281	ENSG00000173821.20;ENSG00000176986.16	in_ref	NA	ENSG00000173821.20;ENSG00000176986.16;in_ref	FLSDLRR
ENST00000262432.13_19_1155;ENST00000497665.5_18_248	ENSG00000165055.16	in_ref	METTL2B	ENSG00000165055.16;in_ref	FLSDPAR
ENST00000360184.10_120_14060;ENST00000643508.2_120_11045;ENST00000643958.2_120_4238;ENST00000644881.2_120_13934;ENST00000645039.2_120_12017;ENST00000645114.2_109_8289;ENST00000645149.2_120_13913;ENST00000679486.1_120_12644;ENST00000679629.1_120_11921;ENST00000679720.1_120_14033;ENST00000679910.1_120_9029;ENST00000680001.1_120_680;ENST00000680120.1_120_13346;ENST00000680137.1_120_11126;ENST00000680200.1_120_10850;ENST00000680313.1_120_13499;ENST00000680423.1_120_8327;ENST00000680715.1_120_12824;ENST00000680808.1_120_8945;ENST00000680874.1_120_10763;ENST00000681010.1_120_12659;ENST00000681066.1_120_12020;ENST00000681123.1_120_12125;ENST00000681283.1_120_11396;ENST00000681311.1_120_8816;ENST00000681536.1_120_7160;ENST00000681574.1_120_14138;ENST00000681668.1_120_3689;ENST00000681751.1_5_271;ENST00000681822.1_120_13664;ENST00000681859.1_120_7145;ENST00000684561.1_120_8765;R2T2P_ENST00000360184.10_120_14057	ENSG00000197102.14	in_ref	DYNC1H1	ENSG00000197102.14;in_ref	FLSDPQVHTVLVER
ENST00000340080.9_410_3037;ENST00000405785.5_337_2964;R2T2P_ENST00000405785.5_337_2961	ENSG00000164654.16	in_ref	MIOS	ENSG00000164654.16;in_ref	FLSDTQLNR
ENST00000376279.7_107_2152;ENST00000376285.6_29_2215;ENST00000376286.8_107_2215;ENST00000424527.5_1_447;R2T2P_ENST00000376285.6_29_2212;R2T2P_ENST00000376286.8_107_2212	ENSG00000175198.17	in_ref	PCCA	ENSG00000175198.17;in_ref	FLSDVYPDGFK
ENST00000282041.11_91_7830;ENST00000590884.6_1_5349;ENST00000592272.6_1_5946;ENST00000696483.1_89_7723;ENST00000696484.1_89_7567;ENST00000696485.1_89_5437;ENST00000696489.1_1_7737;ENST00000696490.1_89_7537;R2T2P_ENST00000282041.11_91_7827;R2T2P_ENST00000696483.1_89_7720;R2T2P_ENST00000696489.1_1_7734	ENSG00000152223.16	in_ref	EPG5	ENSG00000152223.16;in_ref	FLSEDNSDMIFMLLTK
ENST00000326298.8_105_713;ENST00000369217.8_97_674;ENST00000369220.8_102_950;ENST00000482541.2_102_533;ENST00000484049.6_126_470;ENST00000518714.5_136_984;ENST00000520371.5_187_1035;ENST00000520429.6_134_985;ENST00000523961.5_120_269;ENST00000627680.2_288_896;R2T2P_ENST00000520371.5_187_1032;R2T2P_ENST00000520429.6_134_982	ENSG00000112237.13	in_ref	CCNC	ENSG00000112237.13;in_ref	FLSEEEYWK
ENST00000379802.8_246_8861;ENST00000418664.3_591_7409;ENST00000710359.2_579_7865;ENST00000713904.1_2271_10760;ENST00000713909.1_470_6790;ENST00000713913.1_169_5565;R2T2P_ENST00000379802.8_246_8858;R2T2P_ENST00000418664.3_591_7406;R2T2P_ENST00000710359.2_579_7862	ENSG00000096696.17	in_ref	DSP	ENSG00000096696.17;in_ref	FLSEMLK
ENST00000382292.9_590_14329;ENST00000402364.1_2335_13824;ENST00000682944.1_640_14406;R2T2P_ENST00000382292.9_590_14326;R2T2P_R1.20556.3_73_13653	ENSG00000151835.17	in_ref	SACS	ENSG00000151835.17;in_ref	FLSFFPVNR
ENST00000361723.7_225_2060;ENST00000420244.6_1072_2907;ENST00000527629.6_318_2153;ENST00000528737.5_2819_4654;ENST00000529985.3_386_2221;ENST00000531147.1_629_2464;ENST00000531408.6_136_1971;ENST00000533703.1_832_2667;ENST00000674617.1_321_2156;ENST00000675163.1_619_2454;ENST00000675806.2_665_2500;ENST00000676340.1_884_2719;ENST00000676459.1_649_2484;ENST00000682018.1_348_2183;ENST00000684135.1_374_2089;R2T2P_ENST00000528737.5_2819_4651	ENSG00000166801.17	in_ref	FAM111A	ENSG00000166801.17;in_ref	FLSFLENDDWK
ENST00000295974.12_631_2907;ENST00000502841.5_290_922;ENST00000504305.5_296_928;ENST00000506352.5_628_2841;ENST00000508593.6_555_2834;ENST00000512510.5_1_539;ENST00000513140.5_471_2681;R2T2P_ENST00000295974.12_631_2904;R2T2P_ENST00000506352.5_628_2838;R2T2P_ENST00000508593.6_555_2831;R2T2P_ENST00000513140.5_471_2678;R2T2P_ENST00000513611.5_20_2182	ENSG00000163697.18	in_ref	APBB2	ENSG00000163697.18;in_ref	FLSFMGVGK
ENST00000397797.1_61_393;ENST00000397806.1_71_403	ENSG00000188536.13;ENSG00000206172.8	in_ref	NA	ENSG00000188536.13;ENSG00000206172.8;in_ref	FLSFPTTK
ENST00000271452.8_280_1674;ENST00000367900.7_153_1547;ENST00000442820.5_528_1133;ENST00000450453.6_427_861;ENST00000497990.1_42_707;ENST00000524800.5_334_1587;R2T2P_ENST00000367900.7_153_1544	ENSG00000143228.13	in_ref	NUF2	ENSG00000143228.13;in_ref	FLSGIINFIHFR
ENST00000372102.3_27_392;ENST00000372114.4_31_792;R2T2P_ENST00000372114.4_31_789	ENSG00000172315.6	in_ref	TP53RK	ENSG00000172315.6;in_ref	FLSGLELVK
ENST00000316024.9_2349_3995;ENST00000396463.7_87_1733;ENST00000431639.6_156_1802;ENST00000457584.6_166_1812;ENST00000498311.5_964_1827;ENST00000698742.1_651_2060;ENST00000698743.1_129_860;ENST00000698744.1_96_782;ENST00000698745.1_96_644;ENST00000698746.1_86_1597;R2T2P_ENST00000316024.9_2349_3992;R2T2P_ENST00000698745.1_96_641	ENSG00000141499.18	in_ref	WRAP53	ENSG00000141499.18;in_ref	FLSGSWSEFSTQPENFLK
ENST00000369162.7_311_6919;R2T2P_ENST00000369162.7_311_6916	ENSG00000112249.14	in_ref	ASCC3	ENSG00000112249.14;in_ref	FLSHLIEK
ENST00000252512.14_110_3373;ENST00000433566.8_56_3322;R2T2P_ENST00000252512.14_110_3370	ENSG00000130227.17	in_ref	XPO7	ENSG00000130227.17;in_ref	FLSHLVDGVK
ENST00000252512.14_110_3373;ENST00000433566.8_56_3322;R2T2P_ENST00000252512.14_110_3370	ENSG00000130227.17	in_ref	XPO7	ENSG00000130227.17;in_ref	FLSHLVDGVKR
ENST00000435359.5_87_4016;ENST00000570628.6_107_4036;ENST00000572129.1_1_480;ENST00000574426.7_135_4028;ENST00000651024.2_104_4150;R2T2P_ENST00000435359.5_87_4013;R2T2P_ENST00000651024.2_104_4147	ENSG00000132361.18	in_ref	CLUH	ENSG00000132361.18;in_ref	FLSHSLVELLNQISPTFK
ENST00000278655.9_115_3588;ENST00000378473.9_255_3875;ENST00000378493.6_234_3761;ENST00000378501.3_192_3776;ENST00000414679.7_208_3546;ENST00000492632.5_16_3084;ENST00000684997.1_188_3754;ENST00000685110.1_173_3700;ENST00000685148.1_208_3285;ENST00000685298.1_264_3893;ENST00000685310.1_131_3658;ENST00000685482.1_199_3330;ENST00000685568.1_153_3773;ENST00000685823.1_159_3722;ENST00000685859.1_268_3795;ENST00000686117.1_157_3399;ENST00000686253.1_197_3637;ENST00000686313.1_188_3772;ENST00000686584.1_268_2868;ENST00000686871.1_208_3792;ENST00000686893.1_199_3738;ENST00000686976.1_229_3813;ENST00000687446.1_173_3646;ENST00000687765.1_208_3276;ENST00000688325.1_208_3774;ENST00000688656.1_131_3658;ENST00000688837.1_208_3525;ENST00000689010.1_143_3466;ENST00000689910.1_274_3801;ENST00000690729.1_777_4001;ENST00000690960.1_199_3729;ENST00000691007.1_188_3682;ENST00000691112.1_199_3597;ENST00000692085.1_199_3693;ENST00000692395.1_197_3439;ENST00000693005.1_229_3756;ENST00000693090.1_197_3439;ENST00000693160.1_199_3561;ENST00000693502.1_146_3514;ENST00000693544.1_202_3501;ENST00000693752.1_146_3730;R2T2P_ENST00000378473.9_255_3872;R2T2P_ENST00000686871.1_208_3789	ENSG00000101333.19	in_ref	PLCB4	ENSG00000101333.19;in_ref	FLSITEK
ENST00000451315.7_25_798;R2T2P_ENST00000451315.7_25_795	ENSG00000225921.7	in_ref	NOL7	ENSG00000225921.7;in_ref	FLSLANK
ENST00000366999.9_143_1480;R2T2P_ENST00000366999.9_143_1477	ENSG00000117650.13	in_ref	NEK2	ENSG00000117650.13;in_ref	FLSLASNPELLNLPSSVIK
ENST00000264275.9_281_1771;ENST00000323492.11_141_1535;ENST00000358485.8_197_1813;ENST00000392258.7_241_948;ENST00000392263.6_236_1630;ENST00000413726.6_147_1586;ENST00000429881.2_373_922;ENST00000432109.6_190_1629;ENST00000440732.6_219_1658;ENST00000444430.3_1_1188;ENST00000447616.6_80_742;ENST00000673742.1_105_1544;ENST00000696067.1_281_1720;ENST00000696068.1_101_763;ENST00000696069.1_1_1308;ENST00000696085.1_123_1694;ENST00000696087.1_131_1525;R2T2P_ENST00000358485.8_197_1810;R2T2P_ENST00000471383.5_277_867;R2T2P_ENST00000696085.1_123_1691	ENSG00000064012.24	in_ref	CASP8	ENSG00000064012.24;in_ref	FLSLDYIPQR
ENST00000342502.6_413_1465;R2T2P_ENST00000342502.6_413_1462	ENSG00000166130.15	in_ref	IKBIP	ENSG00000166130.15;in_ref	FLSLEGDR
ENST00000227507.3_159_1046;R2T2P_ENST00000227507.3_159_1043	ENSG00000110092.4	in_ref	CCND1	ENSG00000110092.4;in_ref	FLSLEPVK
ENST00000227507.3_159_1046;R2T2P_ENST00000227507.3_159_1043	ENSG00000110092.4	in_ref	CCND1	ENSG00000110092.4;in_ref	FLSLEPVKK
ENST00000394886.7_12_1805;R2T2P_ENST00000394886.7_12_1802	ENSG00000094880.11	in_ref	CDC23	ENSG00000094880.11;in_ref	FLSLPDTWMK
ENST00000329627.11_207_1124;ENST00000399744.8_388_1305;ENST00000474897.6_141_1061;R2T2P_ENST00000329627.11_207_1121;R2T2P_ENST00000474897.6_141_1058	ENSG00000215193.14;ENSG00000288683.1	in_ref	NA	ENSG00000215193.14;ENSG00000288683.1;in_ref	FLSLPMLVR
ENST00000268616.9_28_2877;ENST00000671377.2_787_4047;R2T2P_ENST00000671377.2_787_4044	ENSG00000140948.13	in_ref	ZCCHC14	ENSG00000140948.13;in_ref	FLSLTEEDLNK
ENST00000173527.6_19_915;ENST00000514194.5_17_581;R2T2P_ENST00000173527.6_19_912	ENSG00000066583.12	in_ref	ISOC1	ENSG00000066583.12;in_ref	FLSLYGDQIDMHR
ENST00000173527.6_19_915;ENST00000514194.5_17_581;R2T2P_ENST00000173527.6_19_912	ENSG00000066583.12	in_ref	ISOC1	ENSG00000066583.12;in_ref	FLSLYGDQIDMHRK
ENST00000216181.11_181_6063;ENST00000685801.1_215_6160;R2T2P_ENST00000216181.11_181_6060	ENSG00000100345.23	in_ref	MYH9	ENSG00000100345.23;in_ref	FLSNGHVTIPGQQDK
ENST00000269243.8_140_6070;ENST00000360416.8_104_6127;ENST00000379980.8_140_6097;ENST00000684843.1_487_6447;ENST00000686654.1_170_6193;ENST00000687178.1_529_6486;ENST00000688902.1_488_6511;ENST00000692526.1_260_6220;ENST00000693441.1_226_6249;R2T2P_ENST00000269243.8_140_6067;R2T2P_ENST00000465458.2_200_3658;R2T2P_ENST00000684843.1_397_6444	ENSG00000133026.14	in_ref	MYH10	ENSG00000133026.14;in_ref	FLSNGYIPIPGQQDK
ENST00000358788.10_15_536;ENST00000393909.7_26_904;ENST00000409374.5_6_884;R2T2P_R1.3943.1_111_986	ENSG00000115364.14	in_ref	MRPL19	ENSG00000115364.14;in_ref	FLSPEFIPR
ENST00000359646.1_152_2950;ENST00000374104.7_217_3015;ENST00000374114.8_249_3047;R2T2P_ENST00000374114.8_249_3044	ENSG00000244462.8	in_ref	RBM12	ENSG00000244462.8;in_ref	FLSPQDTFEALK
ENST00000359646.1_152_2950;ENST00000374104.7_217_3015;ENST00000374114.8_249_3047;R2T2P_ENST00000374114.8_249_3044	ENSG00000244462.8	in_ref	RBM12	ENSG00000244462.8;in_ref	FLSPQDTFEALKR
ENST00000381683.10_34_1584;ENST00000406934.5_716_2116;ENST00000412331.6_454_2277;ENST00000624234.3_79_1773;ENST00000652021.1_32_1726;R2T2P_ENST00000406934.5_785_2113;R2T2P_ENST00000412331.6_583_2274	ENSG00000100129.18	in_ref	EIF3L	ENSG00000100129.18;in_ref	FLSPVVPNYDNVHPNYHK
ENST00000381683.10_34_1584;ENST00000406934.5_716_2116;ENST00000412331.6_454_2277;ENST00000624234.3_79_1773;ENST00000652021.1_32_1726;R2T2P_ENST00000406934.5_785_2113;R2T2P_ENST00000412331.6_583_2274	ENSG00000100129.18	in_ref	EIF3L	ENSG00000100129.18;in_ref	FLSPVVPNYDNVHPNYHKEPFLQQLK
ENST00000298649.8_171_2921;ENST00000354624.6_105_2858;ENST00000359426.7_102_2855;ENST00000436817.6_321_3086;ENST00000643399.2_486_3251;ENST00000703945.1_174_2843;ENST00000703946.1_115_1914;ENST00000703947.1_113_2476;ENST00000703954.1_60_2693;R2T2P_ENST00000354624.6_123_2855;R2T2P_ENST00000359426.7_102_2852	ENSG00000156510.13;ENSG00000156515.25	in_ref	NA	ENSG00000156510.13;ENSG00000156515.25;in_ref	FLSQIESDR
ENST00000298649.8_171_2921;ENST00000354624.6_105_2858;ENST00000359426.7_102_2855;ENST00000436817.6_321_3086;ENST00000643399.2_486_3251;ENST00000703945.1_174_2843;ENST00000703946.1_115_1914;ENST00000703947.1_113_2476;ENST00000703954.1_60_2693;R2T2P_ENST00000354624.6_123_2855;R2T2P_ENST00000359426.7_102_2852	ENSG00000156510.13;ENSG00000156515.25	in_ref	NA	ENSG00000156510.13;ENSG00000156515.25;in_ref	FLSQIESDRLALLQVR
ENST00000267199.9_87_1877;ENST00000536212.3_26_1963;ENST00000541169.2_75_1406;ENST00000643696.1_26_1939;ENST00000714042.1_333_1937;ENST00000714043.1_409_2013;ENST00000714045.1_75_1844;R2T2P_ENST00000267199.9_87_1874	ENSG00000139719.12	in_ref	VPS33A	ENSG00000139719.12;in_ref	FLSQLEDGGTEYVIATTK
ENST00000296577.9_137_1936;R2T2P_R1.8277.2_254_2050	ENSG00000164163.11	in_ref	ABCE1	ENSG00000164163.11;in_ref	FLSQLEITFR
ENST00000156471.10_130_4587;ENST00000543879.6_121_2061;R2T2P_ENST00000156471.10_130_4584;R2T2P_R1.22319.4_70_1131	ENSG00000021776.11	in_ref	AQR	ENSG00000021776.11;in_ref	FLSQLIQK
ENST00000313667.8_1_2958;ENST00000313695.11_113_2989;ENST00000361247.9_121_3081;ENST00000462460.6_256_3351;ENST00000673475.1_251_3640;ENST00000696601.1_30_2993;R2T2P_ENST00000313667.8_1_2955;R2T2P_ENST00000361247.9_121_3078	ENSG00000116584.22	in_ref	ARHGEF2	ENSG00000116584.22;in_ref	FLSQLLER
ENST00000262030.8_22_1611;R2T2P_ENST00000262030.8_22_1608	ENSG00000110955.9	in_ref	ATP5F1B	ENSG00000110955.9;in_ref	FLSQPFQVAEVFTGHMGK
ENST00000265686.8_100_2592;ENST00000524598.5_43_940;ENST00000532635.5_537_2381;ENST00000698255.1_77_2518;ENST00000698256.1_1_932;R2T2P_ENST00000265686.8_100_2589;R2T2P_ENST00000698255.1_77_2515	ENSG00000110719.11	in_ref	TCIRG1	ENSG00000110719.11;in_ref	FLSQVLGR
ENST00000264705.9_184_6861;ENST00000403525.5_145_6633;R2T2P_ENST00000264705.9_184_6858	ENSG00000084774.14	in_ref	CAD	ENSG00000084774.14;in_ref	FLSSAAAVSK
ENST00000317447.9_335_2065;ENST00000378345.8_225_1160;ENST00000406948.7_135_1865;ENST00000537895.5_234_550;ENST00000538340.5_1_434;ENST00000540697.5_259_829;ENST00000542688.5_110_1216;ENST00000544543.5_179_883;ENST00000614302.5_339_2069;ENST00000649953.1_21_1961;R2T2P_ENST00000614302.5_339_2066;R2T2P_ENST00000649953.1_21_1958	ENSG00000176715.17	in_ref	ACSF3	ENSG00000176715.17;in_ref	FLSSETPR
ENST00000274026.10_256_1554;R2T2P_ENST00000274026.10_256_1551	ENSG00000145386.11	in_ref	CCNA2	ENSG00000145386.11;in_ref	FLSSMSVLR
ENST00000332298.9_185_838;ENST00000395042.2_294_947;R2T2P_ENST00000395042.2_294_944	ENSG00000171700.14	in_ref	RGS19	ENSG00000171700.14;in_ref	FLSSPTYR
ENST00000311921.8_193_3054;ENST00000355898.6_271_3132;ENST00000544431.5_209_3082;R2T2P_ENST00000311921.8_193_3051	ENSG00000168813.17	in_ref	ZNF507	ENSG00000168813.17;in_ref	FLSSSFSVLK
ENST00000327697.11_87_4031;ENST00000432042.5_261_2549;ENST00000457726.5_100_2265;R2T2P_ENST00000327697.11_87_4028	ENSG00000164068.16	in_ref	RNF123	ENSG00000164068.16;in_ref	FLSTAAVSLMTPR
ENST00000370513.9_9_2819;ENST00000370521.8_309_3263;R2T2P_ENST00000370521.8_309_3260	ENSG00000065243.20	in_ref	PKN2	ENSG00000065243.20;in_ref	FLSTEAISIMR
ENST00000361371.10_73_5373;ENST00000389194.7_145_5445;ENST00000389195.7_145_2448;ENST00000614971.4_14_5452;R2T2P_ENST00000614971.4_152_5449	ENSG00000198862.14	in_ref	LTN1	ENSG00000198862.14;in_ref	FLSTLLDSFSSSR
ENST00000272167.10_52_1419;ENST00000366837.5_197_1564;ENST00000614058.4_210_1577;R2T2P_ENST00000272167.10_52_1416	ENSG00000143819.13	in_ref	EPHX1	ENSG00000143819.13;in_ref	FLSVLER
ENST00000369983.5_261_5843;ENST00000673650.1_261_5939;ENST00000674034.1_261_5915;ENST00000676513.1_521_6100;ENST00000676682.1_246_818;ENST00000676939.1_295_5874;ENST00000676993.1_122_5689;ENST00000677240.1_272_5842;ENST00000677247.1_272_5755;ENST00000677439.1_272_5803;ENST00000677618.1_272_5545;ENST00000677655.1_272_5320;ENST00000678036.1_272_4741;ENST00000678351.1_272_5557;ENST00000678476.1_272_4753;ENST00000678504.1_272_5074;ENST00000679155.1_272_1513;ENST00000679238.1_272_5557;R2T2P_ENST00000369983.5_261_5840;R2T2P_ENST00000674034.1_261_5912;R2T2P_ENST00000676939.1_295_5871;R2T2P_ENST00000676993.1_122_5686;R2T2P_ENST00000677240.1_272_5839	ENSG00000107862.7	in_ref	GBF1	ENSG00000107862.7;in_ref	FLSYALIDPTHEGTAEGMENMADAVTHAR
ENST00000404141.6_196_3405;R2T2P_ENST00000404141.6_196_3402	ENSG00000157212.20	in_ref	PAXIP1	ENSG00000157212.20;in_ref	FLTAISVVK
ENST00000307296.8_100_2706;ENST00000457054.6_159_2780;R2T2P_ENST00000307296.8_100_2703	ENSG00000170248.15	in_ref	PDCD6IP	ENSG00000170248.15;in_ref	FLTALAQDGVINEEALSVTELDR
ENST00000409792.4_190_7884;ENST00000412450.1_211_4231;ENST00000638947.2_75_7637;ENST00000685005.1_1_7461;R2T2P_ENST00000409792.4_223_7881;R2T2P_ENST00000685005.1_34_7458;R2T2P_R1.5850.5_34_6075	ENSG00000181555.22	in_ref	SETD2	ENSG00000181555.22;in_ref	FLTALGNEK
ENST00000306247.11_341_1132;ENST00000308807.12_413_1828;ENST00000573267.1_371_1004;R2T2P_ENST00000308807.12_413_1825	ENSG00000168404.13	in_ref	MLKL	ENSG00000168404.13;in_ref	FLTASQDK
ENST00000358406.10_74_754;ENST00000409500.7_86_730;ENST00000436038.5_203_556;ENST00000442394.5_64_636;ENST00000443571.6_74_625;ENST00000479303.1_59_907;R2T2P_ENST00000358406.10_74_751;R2T2P_ENST00000479303.1_59_904	ENSG00000197448.14	in_ref	GSTK1	ENSG00000197448.14;in_ref	FLTAVNLEHPEMLEK
ENST00000554390.5_834_2953;ENST00000554684.5_498_2960;ENST00000554943.6_664_3165;ENST00000555029.5_1_571;ENST00000555462.5_832_2616;R2T2P_ENST00000554574.1_139_876;R2T2P_ENST00000554684.5_498_2957;R2T2P_ENST00000554943.6_664_3162	ENSG00000100796.18	in_ref	PPP4R3A	ENSG00000100796.18;in_ref	FLTDLFAQLTDEATDEEK
ENST00000344113.8_213_20870;ENST00000358025.7_213_20936;ENST00000555002.6_192_20915;R2T2P_ENST00000358025.7_213_20933	ENSG00000054654.20	in_ref	SYNE2	ENSG00000054654.20;in_ref	FLTDTSHLLSAVK
ENST00000342274.8_364_5529;ENST00000378444.9_785_6052;ENST00000378455.8_364_5475;ENST00000397354.7_230_5395;ENST00000406200.4_90_5357;ENST00000413905.6_1_5073;ENST00000427012.3_1_5214;ENST00000442018.6_1_4980;ENST00000615339.2_237_5504;ENST00000672922.2_248_5515;ENST00000673391.1_194_5359;ENST00000679513.1_438_5705;ENST00000680831.1_322_5589;R2T2P_ENST00000342274.8_427_5526;R2T2P_ENST00000679513.1_501_5702	ENSG00000183337.18	in_ref	BCOR	ENSG00000183337.18;in_ref	FLTDYLNDLQGR
ENST00000307358.7_216_1577;ENST00000382512.3_193_1266;R2T2P_ENST00000307358.7_216_1574	ENSG00000170801.10	in_ref	HTRA3	ENSG00000170801.10;in_ref	FLTEFQDK
ENST00000236698.9_268_3933;ENST00000383202.7_268_4044;ENST00000434713.6_971_3967;R2T2P_ENST00000383202.7_268_4041	ENSG00000118007.13	in_ref	STAG1	ENSG00000118007.13;in_ref	FLTEQMMER
ENST00000368984.8_101_1543;ENST00000420892.1_1_666;ENST00000648167.1_6_1130;R2T2P_ENST00000368984.8_101_1540	ENSG00000166033.13	in_ref	HTRA1	ENSG00000166033.13;in_ref	FLTESHDR
ENST00000371994.8_42_980;ENST00000371996.9_24_1487;ENST00000536010.1_373_1233;R2T2P_ENST00000371996.9_24_1484	ENSG00000107789.16	in_ref	MINPP1	ENSG00000107789.16;in_ref	FLTEVEK
ENST00000421745.7_140_14713;ENST00000700518.1_1_14523;ENST00000700519.1_1_14514;R2T2P_ENST00000421745.7_140_14710;R2T2P_ENST00000700518.1_1_14520	ENSG00000115760.16	in_ref	BIRC6	ENSG00000115760.16;in_ref	FLTEVGNSHIMK
ENST00000354577.8_157_4254;ENST00000368058.5_18_4142;ENST00000368060.7_181_4275;ENST00000368068.8_194_4300;R2T2P_ENST00000354577.8_157_4251;R2T2P_ENST00000368060.7_181_4272;R2T2P_ENST00000368068.8_194_4297	ENSG00000112282.18	in_ref	MED23	ENSG00000112282.18;in_ref	FLTEVLLPIVK
ENST00000261637.5_179_8536;R2T2P_ENST00000261637.5_179_8533;R2T2P_ENST00000551825.1_156_1061	ENSG00000120800.5	in_ref	UTP20	ENSG00000120800.5;in_ref	FLTFAER
ENST00000369054.6_38_1804;ENST00000369064.8_33_2189;ENST00000467982.6_1_432;ENST00000606933.5_32_1942;R2T2P_ENST00000369064.8_33_2186;R2T2P_ENST00000606933.5_32_1939	ENSG00000143374.18	in_ref	TARS2	ENSG00000143374.18;in_ref	FLTFDSPEGK
ENST00000355540.7_210_11702;ENST00000359863.8_210_11789;ENST00000446306.8_210_11756;ENST00000456197.2_168_11789;R2T2P_R1.12941.2_66_11609	ENSG00000196367.15	in_ref	TRRAP	ENSG00000196367.15;in_ref	FLTFLQDGEVQFLQEKPAQQLR
ENST00000243583.10_25_1536;ENST00000324464.8_304_1938;ENST00000594490.6_30_1586;ENST00000594720.6_39_1673;ENST00000601967.6_46_1680;ENST00000677018.1_142_1776;ENST00000677496.1_218_1525;ENST00000677517.1_214_1521;ENST00000678404.1_296_1930;ENST00000678419.1_82_1716;ENST00000678467.1_118_1752;ENST00000679012.1_562_1752;ENST00000679130.1_150_1784;R2T2P_ENST00000678419.1_82_1713	ENSG00000123815.13	in_ref	COQ8B	ENSG00000123815.13;in_ref	FLTGFETK
ENST00000508244.5_95_9688;ENST00000509849.5_1_5670;ENST00000514429.5_1_6792;ENST00000651892.2_180_9935;R2T2P_ENST00000508244.5_95_9685;R2T2P_ENST00000510830.2_629_1978;R2T2P_ENST00000651892.2_180_9932;R2T2P_R1.8827.1_107_1834	ENSG00000197603.16	in_ref	CPLANE1	ENSG00000197603.16;in_ref	FLTHMDEEDQSDK
ENST00000260648.10_960_3143;ENST00000378511.7_35_2032;ENST00000378520.7_35_2020;ENST00000409272.5_318_2501;ENST00000409411.6_164_2080;ENST00000409936.5_439_2622;ENST00000409957.5_194_2110;ENST00000410081.5_463_2646;ENST00000425263.5_960_3143;ENST00000426481.5_960_3143;ENST00000541738.5_388_2304;R2T2P_ENST00000425263.5_960_3140	ENSG00000138078.16	in_ref	PREPL	ENSG00000138078.16;in_ref	FLTINIMNK
ENST00000337057.8_106_3123;ENST00000341928.7_97_3360;ENST00000342933.7_410_3166;ENST00000368128.6_192_3209;ENST00000392427.7_94_2115;ENST00000400111.8_67_3207;ENST00000445890.6_177_2420;ENST00000525193.5_1_2121;ENST00000525271.5_125_2146;ENST00000527411.5_132_2939;ENST00000527659.5_1_2436;ENST00000528282.5_163_2406;ENST00000529208.5_216_3023;ENST00000530481.5_99_2657;ENST00000540638.6_381_2978;ENST00000544123.5_229_2880;ENST00000545076.5_538_2808;ENST00000584670.1_100_542;ENST00000628542.2_183_2990;ENST00000637651.1_593_2308;ENST00000639623.1_1_2475;ENST00000706365.1_49_3222;R2T2P_ENST00000337057.8_106_3120;R2T2P_ENST00000628542.2_183_2987	ENSG00000079819.20;ENSG00000082397.18	in_ref	NA	ENSG00000079819.20;ENSG00000082397.18;in_ref	FLTLGSK
ENST00000321407.3_415_2742;R2T2P_ENST00000321407.3_415_2739	ENSG00000179562.3	in_ref	GCC1	ENSG00000179562.3;in_ref	FLTLPDSLGR
ENST00000344836.9_622_3930;ENST00000381886.8_117_3377;ENST00000542333.5_196_1725;ENST00000563085.5_467_3194;ENST00000673704.1_52_3465;R2T2P_ENST00000344836.9_622_3927;R2T2P_ENST00000673704.1_52_3462	ENSG00000187555.17	in_ref	USP7	ENSG00000187555.17;in_ref	FLTLPPVLHLQLMR
ENST00000272849.7_1_2721;ENST00000357118.8_32_2737;ENST00000357785.10_791_3571;ENST00000360409.7_792_3587;ENST00000412873.2_1_2730;ENST00000417189.5_600_2267;R2T2P_ENST00000357118.8_32_2734;R2T2P_ENST00000357785.10_791_3568;R2T2P_ENST00000360409.7_792_3584	ENSG00000118257.17	in_ref	NRP2	ENSG00000118257.17;in_ref	FLTMLTAIATQGAISR
ENST00000266579.9_400_2043;ENST00000447411.5_208_1851;ENST00000546940.1_190_764;ENST00000547477.5_276_933;R2T2P_ENST00000266579.9_409_2040	ENSG00000139209.16	in_ref	SLC38A4	ENSG00000139209.16;in_ref	FLTNGFLGK
ENST00000328766.9_455_2353;ENST00000330154.6_356_2254;ENST00000356824.9_512_2410;R2T2P_ENST00000330154.6_356_2251	ENSG00000184867.14	in_ref	ARMCX2	ENSG00000184867.14;in_ref	FLTNMTITNDYQHLLVNSIANFFR
ENST00000493442.2_334_1500;R2T2P_ENST00000493442.2_334_1497	ENSG00000123575.9	in_ref	FAM199X	ENSG00000123575.9;in_ref	FLTPEEPFPLLGPPR
ENST00000646651.1_107_700;ENST00000699423.1_195_788;ENST00000699424.1_107_580;ENST00000699425.1_110_694;ENST00000699428.1_154_648;R2T2P_ENST00000643045.1_224_724;R2T2P_ENST00000699423.1_195_785	ENSG00000077152.12	in_ref	UBE2T	ENSG00000077152.12;in_ref	FLTPIYHPNIDSAGR
ENST00000262215.8_495_6044;R2T2P_ENST00000262215.8_495_6041;R2T2P_ENST00000520381.5_74_3835	ENSG00000066777.9	in_ref	ARFGEF1	ENSG00000066777.9;in_ref	FLTSQQLFK
ENST00000378251.3_23_1774;R2T2P_ENST00000378251.3_23_1771	ENSG00000130764.10	in_ref	LRRC47	ENSG00000130764.10;in_ref	FLTSQTK
ENST00000619039.5_133_1383;R2T2P_ENST00000619039.5_133_1380	ENSG00000276293.5	in_ref	PIP4K2B	ENSG00000276293.5;in_ref	FLTTYDRR
ENST00000382292.9_590_14329;ENST00000402364.1_2335_13824;ENST00000682944.1_640_14406;R2T2P_ENST00000382292.9_590_14326;R2T2P_R1.20556.3_73_13653	ENSG00000151835.17	in_ref	SACS	ENSG00000151835.17;in_ref	FLTTYHELIPSR
ENST00000394295.6_89_1054;ENST00000409920.5_249_1148;R2T2P_ENST00000394295.6_89_1051	ENSG00000196975.16	in_ref	ANXA4	ENSG00000196975.16;in_ref	FLTVLCSR
ENST00000322989.8_97_489;ENST00000562935.5_31_183;ENST00000563390.5_80_472;ENST00000565420.5_370_762;ENST00000567078.2_54_764;ENST00000569083.1_7_309;ENST00000569365.6_31_180;ENST00000572008.5_31_423;ENST00000574723.5_59_217;ENST00000576008.5_59_394;ENST00000576436.5_25_360;R2T2P_ENST00000322989.8_106_486;R2T2P_ENST00000576008.5_68_391	ENSG00000134419.15;ENSG00000260342.2	in_ref	NA	ENSG00000134419.15;ENSG00000260342.2;in_ref	FLTVMMK
ENST00000256854.10_120_1766;R2T2P_ENST00000256854.10_120_1763;R2T2P_ENST00000586807.5_407_1303	ENSG00000134440.12	in_ref	NARS1	ENSG00000134440.12;in_ref	FLTWILNR
ENST00000340677.9_262_2508;ENST00000341832.11_105_2453;ENST00000356200.7_236_2476;ENST00000357760.6_81_2420;ENST00000358779.9_81_2393;ENST00000378633.5_81_2432;ENST00000378638.6_163_2403;ENST00000404249.8_114_2456;ENST00000407249.7_113_2500;ENST00000626918.2_113_2431;ENST00000629289.2_113_2464;ENST00000629312.2_113_2470;R2T2P_ENST00000357760.6_81_2417;R2T2P_ENST00000611150.3_627_2321	ENSG00000008128.23;ENSG00000248333.9	in_ref	NA	ENSG00000008128.23;ENSG00000248333.9;in_ref	FLTYFPGR
ENST00000285398.7_64_2412;ENST00000647169.1_64_2487;R2T2P_ENST00000285398.7_64_2409	ENSG00000163161.14	in_ref	ERCC3	ENSG00000163161.14;in_ref	FLVDQGYSFK
ENST00000503787.6_23_652;ENST00000515370.1_24_500;R2T2P_ENST00000503787.6_23_649	ENSG00000164294.14	in_ref	GPX8	ENSG00000164294.14;in_ref	FLVDSSK
ENST00000374518.6_70_3918;R2T2P_ENST00000374518.6_70_3915	ENSG00000165733.8	in_ref	BMS1	ENSG00000165733.8;in_ref	FLVEAPHDWDLEEVMNSIR
ENST00000334661.5_104_2374;ENST00000463876.5_355_2688;R2T2P_ENST00000334661.5_104_2371;R2T2P_ENST00000463876.5_355_2685	ENSG00000187091.14	in_ref	PLCD1	ENSG00000187091.14;in_ref	FLVEDYDASSK
ENST00000218348.7_50_2941;ENST00000377107.7_36_2798;R2T2P_ENST00000218348.7_179_2938	ENSG00000102226.10	in_ref	USP11	ENSG00000102226.10;in_ref	FLVEPQEDTR
ENST00000263967.4_324_3530;ENST00000643187.1_107_3109;R2T2P_ENST00000263967.4_324_3527;R2T2P_ENST00000643187.1_107_3106	ENSG00000121879.6	in_ref	PIK3CA	ENSG00000121879.6;in_ref	FLVEQMR
ENST00000357276.9_261_3125;ENST00000358207.9_152_3016;ENST00000392128.6_1_2391;ENST00000425815.6_253_3117;ENST00000430374.6_286_3150;ENST00000444508.6_321_3185;ENST00000697899.1_286_2916;ENST00000697906.1_145_2775;R2T2P_ENST00000444508.6_321_3182	ENSG00000138375.14	in_ref	SMARCAL1	ENSG00000138375.14;in_ref	FLVFAHHK
ENST00000474629.7_46_5451;ENST00000494811.2_26_581;ENST00000649945.1_24_902;R2T2P_ENST00000474629.7_46_5448	ENSG00000173193.15	in_ref	PARP14	ENSG00000173193.15;in_ref	FLVFFYPEDVR
ENST00000447750.7_102_1445;R2T2P_ENST00000447750.7_102_1442	ENSG00000203879.12	in_ref	GDI1	ENSG00000203879.12;in_ref	FLVFVANFDENDPK
ENST00000244763.9_80_940;ENST00000397511.6_79_954;ENST00000462112.1_69_866;ENST00000474597.5_88_984;ENST00000479365.5_63_863;ENST00000650389.1_101_967;R2T2P_ENST00000244763.9_80_937	ENSG00000124783.14	in_ref	SSR1	ENSG00000124783.14;in_ref	FLVGFTNK
ENST00000317287.5_440_2548;ENST00000357606.7_291_2399;ENST00000546957.2_520_2628;ENST00000547445.2_186_2294;ENST00000678005.2_156_2264;R2T2P_ENST00000357606.7_291_2396	ENSG00000135392.19	in_ref	DNAJC14	ENSG00000135392.19;in_ref	FLVGLGDR
ENST00000388825.9_65_745	ENSG00000211445.13	in_ref	GPX3	ENSG00000211445.13;in_ref	FLVGPDGIPIMR
ENST00000419783.3_76_687;ENST00000643797.2_76_549;ENST00000703795.1_328_936;ENST00000703796.1_7_579;ENST00000704374.1_45_491;R2T2P_ENST00000643797.2_76_546	ENSG00000233276.9	in_ref	GPX1	ENSG00000233276.9;in_ref	FLVGPDGVPLR
ENST00000419783.3_76_687;ENST00000643797.2_76_549;ENST00000703795.1_328_936;ENST00000703796.1_7_579;ENST00000704374.1_45_491;R2T2P_ENST00000643797.2_76_546	ENSG00000233276.9	in_ref	GPX1	ENSG00000233276.9;in_ref	FLVGPDGVPLRR
ENST00000303251.11_432_1043;ENST00000393611.6_333_944;ENST00000504395.1_367_563;R2T2P_ENST00000303251.11_465_1040	ENSG00000169228.14	in_ref	RAB24	ENSG00000169228.14;in_ref	FLVGPYQNTIGAAFVAK
ENST00000382125.9_130_1293;ENST00000398659.8_142_1386;ENST00000406835.6_105_368;ENST00000435721.5_93_491;ENST00000443925.6_102_1046;ENST00000444776.1_129_594;ENST00000455162.5_100_276;R2T2P_ENST00000382125.9_130_1290;R2T2P_ENST00000398659.8_142_1383	ENSG00000032389.13	in_ref	EIPR1	ENSG00000032389.13;in_ref	FLVGTQSLK
ENST00000209884.5_140_1969;R2T2P_ENST00000209884.5_155_1966	ENSG00000076321.11	in_ref	KLHL20	ENSG00000076321.11;in_ref	FLVGTVGSDPLIK
ENST00000374695.8_94_13269;R2T2P_ENST00000374695.8_94_13266;R2T2P_R1.426.2_34_12555	ENSG00000142798.20	in_ref	HSPG2	ENSG00000142798.20;in_ref	FLVHDSFWALPEQFLGNK
ENST00000273223.10_59_520;ENST00000396953.6_1293_1700;ENST00000396957.5_194_601;ENST00000429711.7_78_485;ENST00000435983.5_169_576;ENST00000457131.1_156_555;R2T2P_ENST00000429711.7_78_482;R2T2P_ENST00000452606.2_56_334	ENSG00000144713.13	in_ref	RPL32	ENSG00000144713.13;in_ref	FLVHNVK
ENST00000284483.12_1_4059;ENST00000324219.9_375_4529;ENST00000341852.10_346_4176;ENST00000347699.8_1_3720;ENST00000347992.11_185_4096;ENST00000350878.9_338_4159;ENST00000355280.11_245_4243;ENST00000357327.9_1_3996;ENST00000413150.6_56_3520;ENST00000417294.5_1_3513;ENST00000425019.6_75_3782;ENST00000436636.7_343_4425;ENST00000453408.7_1_3939;ENST00000456652.5_1_3117;ENST00000460047.5_1_3894;ENST00000470834.5_1_3972;ENST00000475336.5_1_3807;ENST00000488470.5_1_3918;ENST00000625522.3_56_3694;ENST00000634702.1_56_3553;R2T2P_ENST00000284483.12_1_4056;R2T2P_ENST00000347699.8_1_3717;R2T2P_ENST00000350878.9_338_4156;R2T2P_ENST00000355280.11_245_4240;R2T2P_ENST00000413150.6_56_3517;R2T2P_ENST00000425019.6_75_3779;R2T2P_ENST00000436636.7_343_4422;R2T2P_ENST00000625522.3_56_3691;R2T2P_ENST00000634702.1_56_3550;R2T2P_R1.24616.5_305_1837;R2T2P_R1.4212.1_531_4379	ENSG00000071054.17;ENSG00000141503.17;ENSG00000154310.17	in_ref	NA	ENSG00000071054.17;ENSG00000141503.17;ENSG00000154310.17;in_ref	FLVIALK
ENST00000366690.5_230_886;R2T2P_ENST00000366690.5_230_883	ENSG00000168118.12	in_ref	RAB4A	ENSG00000168118.12;in_ref	FLVIGNAGTGK
ENST00000357052.8_130_771;ENST00000378307.9_68_433;ENST00000594136.2_106_747;ENST00000594800.5_161_802;R2T2P_ENST00000357052.8_130_768;R2T2P_R1.27760.5_23_577	ENSG00000167578.18;ENSG00000171570.11	in_ref	NA	ENSG00000167578.18;ENSG00000171570.11;in_ref	FLVIGSAGTGK
ENST00000297598.5_202_1815;ENST00000396200.3_277_1965;ENST00000517764.1_244_1857;ENST00000520728.5_226_1839;R2T2P_ENST00000517764.1_91_1854	ENSG00000164951.16	in_ref	PDP1	ENSG00000164951.16;in_ref	FLVLATDGLWETMHR
ENST00000233084.8_67_2289;ENST00000381341.7_390_2612;ENST00000434671.2_403_2625;ENST00000617198.5_243_2189;ENST00000621973.2_207_2117;ENST00000676635.1_66_1490;ENST00000676916.1_105_2309;ENST00000676937.1_250_2343;ENST00000677302.1_403_2625;ENST00000678137.1_67_2256;ENST00000678594.1_177_2270;ENST00000678786.1_202_2235;R2T2P_ENST00000677302.1_403_2622	ENSG00000079785.16	in_ref	DDX1	ENSG00000079785.16;in_ref	FLVLDEADGLLSQGYSDFINR
ENST00000262891.9_319_2577;ENST00000300843.8_298_2364;R2T2P_ENST00000262891.9_319_2574	ENSG00000007047.16	in_ref	MARK4	ENSG00000007047.16;in_ref	FLVLNPAK
ENST00000216288.11_171_2312;ENST00000303622.13_490_2679;ENST00000335102.9_1_2331;ENST00000416682.6_578_2836;ENST00000429436.7_616_2877;ENST00000440884.7_639_2618;ENST00000553942.5_46_2280;ENST00000556744.2_639_3008;ENST00000560417.6_639_2570;ENST00000561314.6_593_2464;ENST00000676645.1_616_2610;ENST00000676830.1_639_2246;ENST00000676897.1_639_3011;ENST00000676938.1_642_2858;ENST00000677104.1_639_2228;ENST00000677133.1_616_2538;ENST00000677228.1_639_1760;ENST00000677347.1_606_2654;ENST00000677360.1_608_2677;ENST00000677404.1_642_2507;ENST00000677432.1_606_2786;ENST00000677560.1_555_2498;ENST00000677829.1_616_2613;ENST00000677942.1_639_2303;ENST00000678175.1_616_2583;ENST00000678179.1_654_3044;ENST00000678237.1_896_2764;ENST00000678278.1_616_2139;ENST00000678619.1_641_2665;ENST00000678999.1_639_2303;ENST00000679330.1_639_2984;R2T2P_ENST00000216288.11_171_2309;R2T2P_ENST00000303622.13_490_2676;R2T2P_ENST00000429436.7_616_2874;R2T2P_ENST00000676938.1_642_2855;R2T2P_ENST00000678423.1_1078_1917;R2T2P_R1.22083.22_490_2655	ENSG00000075413.19	in_ref	MARK3	ENSG00000075413.19;in_ref	FLVLNPIK
ENST00000267568.8_222_1277;ENST00000553813.1_296_949;ENST00000555228.5_209_1264;ENST00000555661.6_161_1216;ENST00000556551.2_194_1057;R2T2P_ENST00000555228.5_209_1261	ENSG00000140043.12;ENSG00000258653.3	in_ref	NA	ENSG00000140043.12;ENSG00000258653.3;in_ref	FLVLNYK
ENST00000017003.7_16_2613;R2T2P_ENST00000017003.7_16_2610	ENSG00000015532.10	in_ref	XYLT2	ENSG00000015532.10;in_ref	FLVLPLTFNR
ENST00000316763.8_171_1595;ENST00000377011.6_171_1445;ENST00000593919.5_92_1312;ENST00000594092.5_126_1364;ENST00000594948.5_89_1513;ENST00000599538.5_666_2090;ENST00000601341.5_122_1396;ENST00000601912.5_67_1155;R2T2P_ENST00000316763.8_171_1592;R2T2P_ENST00000594092.5_126_1361;R2T2P_ENST00000600284.5_92_670	ENSG00000105053.11	in_ref	VRK3	ENSG00000105053.11;in_ref	FLVLPSLGR
ENST00000247003.9_28_1479;R2T2P_ENST00000247003.9_28_1476	ENSG00000105671.12	in_ref	DDX49	ENSG00000105671.12;in_ref	FLVMDEADR
ENST00000226355.5_32_1831	ENSG00000079557.5	in_ref	AFM	ENSG00000079557.5;in_ref	FLVNLVK
ENST00000246533.8_108_914;ENST00000587718.5_66_1034;ENST00000588780.5_45_881;ENST00000588815.5_152_958;ENST00000589146.5_221_505;ENST00000590874.5_48_764;ENST00000591041.5_322_812;ENST00000592483.5_215_431;ENST00000628018.2_159_995;ENST00000628306.2_159_875;ENST00000629983.2_1_285;R2T2P_ENST00000246533.8_108_911	ENSG00000126247.11	in_ref	CAPNS1	ENSG00000126247.11;in_ref	FLVNSFLK
ENST00000268607.10_93_470;ENST00000556529.4_155_532;ENST00000565788.1_95_322;ENST00000650688.1_1075_1452	ENSG00000140941.14;ENSG00000258102.5	in_ref	NA	ENSG00000140941.14;ENSG00000258102.5;in_ref	FLVPDHVNMSELIK
ENST00000268607.10_93_470;ENST00000556529.4_155_532;ENST00000565788.1_95_322;ENST00000650688.1_1075_1452	ENSG00000140941.14;ENSG00000258102.5	in_ref	NA	ENSG00000140941.14;ENSG00000258102.5;in_ref	FLVPDHVNMSELIKIIR
ENST00000360668.8_152_517;ENST00000374837.7_137_514;ENST00000397709.1_152_517;R2T2P_ENST00000397709.1_152_514	ENSG00000101460.13	in_ref	MAP1LC3A	ENSG00000101460.13;in_ref	FLVPDHVNMSELVK
ENST00000372642.5_186_1079;R2T2P_ENST00000372642.5_186_1076	ENSG00000167136.7	in_ref	ENDOG	ENSG00000167136.7;in_ref	FLVPIESIER
ENST00000525964.7_291_2789;ENST00000534532.7_629_3883;ENST00000534548.7_42_4538;ENST00000685324.1_339_4835;ENST00000688263.1_620_5074;ENST00000688672.1_483_4979;R2T2P_ENST00000688672.1_483_4976;R2T2P_ENST00000692494.1_43_4299	ENSG00000151503.14	in_ref	NCAPD3	ENSG00000151503.14;in_ref	FLVQEIMFDR
ENST00000296679.9_97_1476;ENST00000504895.5_67_516;ENST00000505129.5_277_750;ENST00000506307.5_4_459;ENST00000509701.5_1_531;ENST00000509971.5_92_543;ENST00000511036.5_268_805;ENST00000513417.5_1_186;ENST00000514559.5_3_570;ENST00000515253.5_1_1185;R2T2P_ENST00000296679.9_97_1473	ENSG00000164253.14	in_ref	WDR41	ENSG00000164253.14;in_ref	FLVQLDDYR
ENST00000336767.6_29_1090;R2T2P_ENST00000336767.6_29_1087	ENSG00000113460.13	in_ref	BRIX1	ENSG00000113460.13;in_ref	FLVQNIHTLAELK
ENST00000312234.6_336_833;ENST00000526451.5_210_707;ENST00000527051.1_354_588;ENST00000527249.5_360_857;ENST00000529964.5_145_642;ENST00000530462.5_238_580;ENST00000532707.5_245_584;ENST00000533544.6_365_862;R2T2P_R1.18083.3_354_848	ENSG00000175376.9	in_ref	EIF1AD	ENSG00000175376.9;in_ref	FLVSMPSK
ENST00000305232.10_12_998;ENST00000337491.7_25_1092;ENST00000594279.5_220_750;R2T2P_ENST00000305232.10_12_995;R2T2P_ENST00000337491.7_25_1089	ENSG00000077463.15	in_ref	SIRT6	ENSG00000077463.15;in_ref	FLVSQNVDGLHVR
ENST00000306026.6_200_4420;ENST00000398888.6_320_4276;ENST00000398896.6_194_4000;ENST00000417901.6_205_4359;ENST00000434032.6_213_4472;ENST00000453664.5_320_4438;ENST00000465902.2_338_3894;ENST00000689715.1_205_4314;ENST00000691288.1_205_4017;ENST00000692912.1_205_4470;ENST00000693111.1_189_3764;ENST00000698200.1_230_4276;R2T2P_ENST00000306026.6_200_4417;R2T2P_ENST00000417901.6_205_4356;R2T2P_ENST00000434032.6_213_4469;R2T2P_R1.5933.2_488_4588;R2T2P_R1.5933.5_218_2887	ENSG00000172046.21	in_ref	USP19	ENSG00000172046.21;in_ref	FLVSVSK
ENST00000376718.8_152_9418;ENST00000428286.5_1156_9348;ENST00000443509.6_79_9267;R2T2P_ENST00000428286.5_79_9345;R2T2P_ENST00000443509.6_79_9264	ENSG00000106772.19	in_ref	PRUNE2	ENSG00000106772.19;in_ref	FLVTADPK
ENST00000287097.6_14_4351;ENST00000422508.6_432_4538;ENST00000437994.6_432_4718;R2T2P_R1.11183.1_234_4568	ENSG00000156535.15	in_ref	CD109	ENSG00000156535.15;in_ref	FLVTAPGIIR
ENST00000294383.7_252_8114;ENST00000484447.6_266_8122;R2T2P_ENST00000294383.7_252_8111	ENSG00000162402.15	in_ref	USP24	ENSG00000162402.15;in_ref	FLVTLAQK
ENST00000401558.7_802_4017;ENST00000404992.6_408_3623;ENST00000406957.5_144_3359;ENST00000676553.1_257_3472;ENST00000676667.1_1455_4670;ENST00000676771.1_139_3309;ENST00000676789.1_226_3249;ENST00000676889.1_226_3084;ENST00000676999.1_88_3168;ENST00000677150.1_295_3510;ENST00000677239.1_430_3645;ENST00000677417.1_106_3321;ENST00000677476.1_768_3482;ENST00000677556.1_437_3259;ENST00000677803.1_240_3239;ENST00000677813.1_203_3418;ENST00000677814.1_154_3369;ENST00000677850.1_226_2259;ENST00000677928.1_248_3463;ENST00000677933.1_350_3565;ENST00000678081.1_226_3306;ENST00000678172.1_226_2433;ENST00000678182.1_347_3562;ENST00000678360.1_226_2292;ENST00000678741.1_226_3051;ENST00000678790.1_264_3479;ENST00000678877.1_169_3108;R2T2P_ENST00000677290.1_226_3063;R2T2P_ENST00000677813.1_203_3415	ENSG00000082898.19	in_ref	XPO1	ENSG00000082898.19;in_ref	FLVTVIK
ENST00000262854.11_394_13518;ENST00000342160.7_459_13583;ENST00000612484.4_1_13098;ENST00000704099.1_446_13354;R2T2P_ENST00000342160.7_459_13580;R2T2P_ENST00000612484.4_1_13095;R2T2P_R1.30513.3_256_13329	ENSG00000086758.17	in_ref	HUWE1	ENSG00000086758.17;in_ref	FLVVTQK
ENST00000262520.10_291_881;ENST00000297679.10_98_1207;ENST00000562932.5_90_746;ENST00000574447.1_217_746;R2T2P_ENST00000262520.10_291_878;R2T2P_ENST00000297679.10_98_1204	ENSG00000099377.14	in_ref	HSD3B7	ENSG00000099377.14;in_ref	FLVYTSSMEVVGPNTK
ENST00000380181.8_154_1356;ENST00000380191.9_177_1514;ENST00000418688.5_172_636;ENST00000456041.5_130_918;R2T2P_ENST00000380191.9_177_1511	ENSG00000057608.18	in_ref	GDI2	ENSG00000057608.18;in_ref	FLVYVANFDEK
ENST00000380181.8_154_1356;ENST00000380191.9_177_1514;ENST00000418688.5_172_636;ENST00000456041.5_130_918;R2T2P_ENST00000380191.9_177_1511	ENSG00000057608.18	in_ref	GDI2	ENSG00000057608.18;in_ref	FLVYVANFDEKDPR
ENST00000341893.8_64_2661;ENST00000494050.5_23_2443;ENST00000704366.1_64_2559;ENST00000704367.1_57_2375;ENST00000704369.1_135_2246;ENST00000704370.1_21_2612;ENST00000704444.1_235_2616;ENST00000704445.1_1056_3305;R2T2P_ENST00000341893.8_64_2658;R2T2P_ENST00000494050.5_23_2440;R2T2P_ENST00000704366.1_64_2556;R2T2P_ENST00000704367.1_57_2372	ENSG00000182504.12	in_ref	CEP97	ENSG00000182504.12;in_ref	FLWNQVR
ENST00000216513.5_278_2623;ENST00000556952.3_91_1573;R2T2P_ENST00000216513.5_341_2620;R2T2P_R1.21614.2_190_1734	ENSG00000100625.9	in_ref	SIX4	ENSG00000100625.9;in_ref	FLWSLPQSDLLR
ENST00000349215.8_245_3634;ENST00000396253.7_464_3511;ENST00000438420.6_277_3324;R2T2P_ENST00000349215.8_245_3631	ENSG00000110756.18	in_ref	HPS5	ENSG00000110756.18;in_ref	FLWSQQA
ENST00000264331.9_611_5491;ENST00000423485.6_106_4701;ENST00000424225.1_76_3525;ENST00000435706.6_203_5068;ENST00000699037.1_88_4641;ENST00000699038.1_88_3120;ENST00000699043.1_240_4388;R2T2P_ENST00000264331.9_611_5488;R2T2P_ENST00000423485.6_106_4698;R2T2P_ENST00000435706.6_203_5065;R2T2P_ENST00000699043.1_240_4385	ENSG00000077097.17;ENSG00000131747.15	in_ref	NA	ENSG00000077097.17;ENSG00000131747.15;in_ref	FLYDDNQR
ENST00000409535.6_126_4529;ENST00000684192.1_314_4717;R2T2P_ENST00000684192.1_314_4714	ENSG00000164080.14	in_ref	RAD54L2	ENSG00000164080.14;in_ref	FLYDNLVESLER
ENST00000260648.10_960_3143;ENST00000378511.7_35_2032;ENST00000378520.7_35_2020;ENST00000409272.5_318_2501;ENST00000409411.6_164_2080;ENST00000409936.5_439_2622;ENST00000409957.5_194_2110;ENST00000410081.5_463_2646;ENST00000425263.5_960_3143;ENST00000426481.5_960_3143;ENST00000541738.5_388_2304;R2T2P_ENST00000425263.5_960_3140	ENSG00000138078.16	in_ref	PREPL	ENSG00000138078.16;in_ref	FLYEELGLDSTSVFEDLKK
ENST00000274867.9_147_3353;ENST00000398904.6_183_3389;ENST00000538976.5_204_3407;ENST00000633794.1_225_3458;R2T2P_ENST00000274867.9_147_3350;R2T2P_ENST00000633794.1_225_3455	ENSG00000146122.17	in_ref	DAAM2	ENSG00000146122.17;in_ref	FLYEMSR
ENST00000356309.8_121_3552;ENST00000409423.5_174_3605;R2T2P_ENST00000356309.8_121_3549;R2T2P_ENST00000441982.5_30_2693	ENSG00000146918.20	in_ref	NCAPG2	ENSG00000146918.20;in_ref	FLYESSSR
ENST00000334267.11_54_2816;ENST00000375735.7_150_13073;ENST00000648198.1_166_3933;ENST00000649323.1_62_2317;ENST00000650373.2_150_13094;R2T2P_ENST00000375735.7_150_13070	ENSG00000187240.17	in_ref	DYNC2H1	ENSG00000187240.17;in_ref	FLYFLPASEEK
ENST00000361428.3_283_7122;ENST00000605935.5_114_3467;R2T2P_ENST00000361428.3_283_7119	ENSG00000171467.16	in_ref	ZNF318	ENSG00000171467.16;in_ref	FLYGDEEEDLK
ENST00000230510.7_582_3152;ENST00000369798.7_68_2641;ENST00000509894.5_830_3400;R2T2P_ENST00000369798.7_68_2638;R2T2P_ENST00000509894.5_830_3397	ENSG00000112742.10	in_ref	TTK	ENSG00000112742.10;in_ref	FLYGENMPPQDAEIGYR
ENST00000355528.9_130_3708;ENST00000539345.6_37_3729;ENST00000682213.1_121_1947;ENST00000682479.1_153_3821;ENST00000682722.1_147_3674;ENST00000683041.1_121_2088;ENST00000683282.1_133_3627;ENST00000683444.1_127_672;ENST00000684000.1_1_3663;ENST00000684188.1_186_3575;ENST00000684349.1_121_3885;ENST00000684361.1_133_3273;ENST00000684408.1_131_3352;ENST00000684429.1_225_3731;ENST00000684464.1_144_3815;ENST00000684544.1_138_3635;ENST00000684760.1_121_3966;ENST00000684776.1_127_1467;R2T2P_ENST00000355528.9_130_3705;R2T2P_ENST00000682107.1_121_1443;R2T2P_ENST00000682722.1_147_3671	ENSG00000141556.22	in_ref	TBCD	ENSG00000141556.22;in_ref	FLYIITK
ENST00000262144.11_107_3031;ENST00000536050.5_234_1610;ENST00000563111.2_115_583;ENST00000616369.4_67_1782;R2T2P_ENST00000262144.11_107_3028	ENSG00000103091.15	in_ref	WDR59	ENSG00000103091.15;in_ref	FLYIVNLDAPFEGHR
ENST00000340941.11_87_1778;ENST00000681968.1_430_1614;ENST00000682045.1_80_1627;ENST00000682214.1_304_1602;ENST00000682727.1_131_1813;ENST00000682876.1_110_1930;ENST00000683339.1_57_1532;ENST00000683403.1_121_1722;ENST00000683429.1_374_1672;ENST00000683789.1_151_1728;ENST00000684310.1_1_858;ENST00000684530.1_1_810;R2T2P_ENST00000340941.11_87_1775;R2T2P_ENST00000683789.1_151_1725	ENSG00000131844.17	in_ref	MCCC2	ENSG00000131844.17;in_ref	FLYIWPNAR
ENST00000265071.3_330_2702;ENST00000514738.5_431_2257;R2T2P_ENST00000265071.3_495_2699	ENSG00000113361.13	in_ref	CDH6	ENSG00000113361.13;in_ref	FLYLGPFK
ENST00000377264.8_75_5891;R2T2P_ENST00000377264.8_75_5888;R2T2P_R1.17997.1_4_5799	ENSG00000110046.14	in_ref	ATG2A	ENSG00000110046.14;in_ref	FLYLHTSER
ENST00000321464.7_611_4198;ENST00000441582.2_51_3638;ENST00000514251.5_280_3867;ENST00000637056.1_258_3845;R2T2P_ENST00000321464.7_620_4195	ENSG00000177311.12	in_ref	ZBTB38	ENSG00000177311.12;in_ref	FLYLSTK
ENST00000323853.10_110_6520;ENST00000652267.1_341_4467;R2T2P_ENST00000323853.10_110_6517	ENSG00000144028.15	in_ref	SNRNP200	ENSG00000144028.15;in_ref	FLYQLHETEK
ENST00000368471.8_985_3780;ENST00000368474.9_181_3861;ENST00000471068.3_883_3678;ENST00000494866.2_793_3588;ENST00000526905.3_1914_4631;ENST00000529168.2_165_3767;ENST00000648231.2_1437_4232;ENST00000648311.1_1045_3840;ENST00000648871.2_568_3363;ENST00000649022.2_1099_3894;ENST00000649408.2_199_3339;ENST00000649724.2_16_3726;ENST00000649749.1_918_3713;ENST00000679899.1_939_3677;ENST00000680270.2_1_3564;ENST00000680305.1_181_3678;ENST00000681056.2_7_3339;ENST00000681683.1_844_3639;ENST00000713626.1_199_3861;ENST00000713631.1_972_3572;ENST00000713632.1_1027_3822;ENST00000713633.1_941_3736;ENST00000713634.1_955_3693;ENST00000713635.1_935_3379;R2T2P_ENST00000368474.9_181_3858;R2T2P_ENST00000529168.2_165_3764;R2T2P_ENST00000649724.2_19_3723;R2T2P_ENST00000681429.1_947_2581	ENSG00000160710.19	in_ref	ADAR	ENSG00000160710.19;in_ref	FLYSELMK
ENST00000351870.8_77_1276;ENST00000406735.6_228_1367;ENST00000419292.1_78_1217;R2T2P_ENST00000351870.8_161_1273	ENSG00000127989.14	in_ref	MTERF1	ENSG00000127989.14;in_ref	FLYSVGLTR
ENST00000348831.9_434_2539;ENST00000360697.4_16_2241;ENST00000389861.7_532_2637;ENST00000389863.8_414_2558;ENST00000437626.5_414_2639;ENST00000449478.2_529_2754;ENST00000492414.5_414_2519;ENST00000496664.5_414_2639;ENST00000705392.1_80_2332;ENST00000705393.1_80_2281;R2T2P_ENST00000348831.9_434_2536;R2T2P_ENST00000496664.5_414_2636	ENSG00000197381.18	in_ref	ADARB1	ENSG00000197381.18;in_ref	FLYTQLELYLNNK
ENST00000352210.9_211_1644;ENST00000367999.9_256_1689;ENST00000470607.5_243_797;ENST00000652182.1_220_1526;ENST00000652297.1_1_456;ENST00000652473.1_215_691;ENST00000652729.1_127_565;R2T2P_ENST00000352210.9_211_1641	ENSG00000143224.18	in_ref	PPOX	ENSG00000143224.18;in_ref	FLYVGGALHALPTGLR
ENST00000299163.7_17_1066;R2T2P_ENST00000299163.7_17_1063	ENSG00000166135.14	in_ref	HIF1AN	ENSG00000166135.14;in_ref	FLYYDEK
ENST00000310454.10_373_2556;ENST00000409674.5_74_2257;ENST00000409861.5_74_2257;ENST00000438166.7_144_2327;R2T2P_ENST00000310454.10_373_2553	ENSG00000115159.17	in_ref	GPD2	ENSG00000115159.17;in_ref	FLYYEMGYK
ENST00000327956.7_139_6186;ENST00000333535.9_210_6260;ENST00000413689.6_210_6260;ENST00000414099.6_43_6039;ENST00000423572.7_210_6257;ENST00000435607.3_78_5588;ENST00000449557.6_10_5898;ENST00000450102.6_43_5931;ENST00000455624.6_26_5977;R2T2P_ENST00000333535.9_210_6257;R2T2P_ENST00000413689.6_210_6257;R2T2P_ENST00000423572.7_210_6254;R2T2P_R1.5736.5_325_5958	ENSG00000007314.12;ENSG00000183873.20	in_ref	NA	ENSG00000007314.12;ENSG00000183873.20;in_ref	FMAANPSK
ENST00000373840.9_239_886;ENST00000451303.1_167_711;ENST00000703996.1_1_468;ENST00000703998.1_92_682;ENST00000703999.1_371_1018;ENST00000704000.1_82_729;R2T2P_ENST00000373840.9_239_883	ENSG00000119396.12	in_ref	RAB14	ENSG00000119396.12;in_ref	FMADCPHTIGVEFGTR
ENST00000265112.8_123_2294;ENST00000455217.6_123_2393;ENST00000502553.5_138_2309;R2T2P_ENST00000502553.5_138_2306;R2T2P_ENST00000508361.5_245_2101	ENSG00000113407.14	in_ref	TARS1	ENSG00000113407.14;in_ref	FMADIDLDPGCTLNK
ENST00000260502.11_252_2729;ENST00000370243.1_276_2753;ENST00000370244.5_290_2767;ENST00000370247.7_168_2372;ENST00000539242.5_155_1660;R2T2P_ENST00000260502.11_252_2726	ENSG00000137936.18	in_ref	BCAR3	ENSG00000137936.18;in_ref	FMAEAADSYR
ENST00000300134.8_256_2799;ENST00000454075.7_287_2830;ENST00000537215.6_446_2659;ENST00000538913.6_294_2507;ENST00000543873.6_252_2795;ENST00000553275.2_477_3020;ENST00000553397.6_304_2847;ENST00000553499.6_141_2684;ENST00000553533.2_327_2924;ENST00000555318.2_366_2555;ENST00000555849.6_184_2727;ENST00000556155.5_150_2693;ENST00000556259.6_243_2732;ENST00000557635.6_422_2965;ENST00000640254.2_336_2728;ENST00000651176.1_234_2396;ENST00000714371.1_138_2681;ENST00000714372.1_275_1885;ENST00000714373.1_326_2869;ENST00000714374.1_345_2942;R2T2P_ENST00000553275.2_504_3017;R2T2P_ENST00000556259.6_270_2729	ENSG00000166888.13	in_ref	STAT6	ENSG00000166888.13;in_ref	FMAEVGTNR
ENST00000261208.8_349_2322;ENST00000541929.5_927_2276	ENSG00000084110.11	in_ref	HAL	ENSG00000084110.11;in_ref	FMAPDIEAAHR
ENST00000262456.6_167_2854;ENST00000262457.7_199_3396;R2T2P_ENST00000262456.6_167_2851;R2T2P_ENST00000262457.7_199_3393;R2T2P_R1.15563.12_437_964	ENSG00000119509.13	in_ref	INVS	ENSG00000119509.13;in_ref	FMAPGEVDTQDK
ENST00000292616.10_98_2041;R2T2P_ENST00000292616.10_98_2038	ENSG00000161036.13	in_ref	LRWD1	ENSG00000161036.13;in_ref	FMATLGPEEEAEK
ENST00000545606.6_361_4053;R2T2P_ENST00000545606.6_361_4050	ENSG00000111530.13	in_ref	CAND1	ENSG00000111530.13;in_ref	FMATNDLMTELQK
ENST00000367921.8_360_2927;ENST00000367922.7_439_3006;ENST00000446985.6_267_2834;R2T2P_ENST00000446985.6_267_2831	ENSG00000162733.19	in_ref	DDR2	ENSG00000162733.19;in_ref	FMATQIASGMK
ENST00000338382.11_68_5473;ENST00000380249.5_365_5770;R2T2P_ENST00000380249.5_365_5767	ENSG00000188352.13	in_ref	FOCAD	ENSG00000188352.13;in_ref	FMAVSDVPSLSVGK
ENST00000264088.8_124_1572;ENST00000301454.9_165_1571;ENST00000334510.9_108_1424;ENST00000373064.9_264_1673;ENST00000373066.9_408_1913;ENST00000373068.6_120_1631;ENST00000373069.10_89_1636;ENST00000432073.6_408_1877;ENST00000682371.1_408_2033;ENST00000683206.1_465_1601;R2T2P_ENST00000301454.9_165_1568;R2T2P_ENST00000334510.9_108_1421;R2T2P_ENST00000373064.9_264_1670;R2T2P_ENST00000373068.6_120_1628;R2T2P_ENST00000432073.6_417_1874	ENSG00000125648.15;ENSG00000148339.13	in_ref	NA	ENSG00000125648.15;ENSG00000148339.13;in_ref	FMAYEQIK
ENST00000336648.8_472_2652;ENST00000399120.5_1232_3412;ENST00000612277.4_574_2754;ENST00000674895.3_32_2653;ENST00000675057.1_324_2138;ENST00000675307.1_396_2576;R2T2P_ENST00000674895.3_32_2650	ENSG00000159267.17	in_ref	HLCS	ENSG00000159267.17;in_ref	FMAYLSQGGK
ENST00000320631.8_158_1762;ENST00000359393.6_412_2016;ENST00000433803.1_70_1191;ENST00000621096.4_84_1730;R2T2P_ENST00000320631.8_158_1759;R2T2P_ENST00000466015.1_78_1178	ENSG00000110047.18	in_ref	EHD1	ENSG00000110047.18;in_ref	FMCAQLPNPVLDSISIIDTPGILSGEK
ENST00000263277.8_173_1804;R2T2P_ENST00000263277.8_173_1801	ENSG00000024422.12	in_ref	EHD2	ENSG00000024422.12;in_ref	FMCAQLPNQVLESISIIDTPGILSGAK
ENST00000367549.4_133_3945;R2T2P_ENST00000367549.4_133_3942	ENSG00000135829.17	in_ref	DHX9	ENSG00000135829.17;in_ref	FMCEVQVEGYNYTGMGNSTNK
ENST00000266970.9_180_1076;ENST00000354056.4_179_973;ENST00000440311.6_180_896;ENST00000553376.5_189_1229;R2T2P_ENST00000266970.9_180_1073	ENSG00000123374.11	in_ref	CDK2	ENSG00000123374.11;in_ref	FMDASALTGIPLPLIK
ENST00000271640.9_191_4066;ENST00000368962.6_127_1320;ENST00000368963.5_106_855;ENST00000368969.8_118_3990;ENST00000498193.5_76_3854;ENST00000534805.5_135_2043;ENST00000692314.1_56_3934;ENST00000692827.1_167_4045;R2T2P_ENST00000271640.9_191_4063;R2T2P_ENST00000368962.6_127_1317;R2T2P_ENST00000368963.5_106_852	ENSG00000143379.13	in_ref	SETDB1	ENSG00000143379.13;in_ref	FMDAVNK
ENST00000251157.10_1_6396;ENST00000340370.10_1_6330;ENST00000454575.6_12_6401;ENST00000634264.1_1_6303;ENST00000635123.1_1_6297;ENST00000635253.2_123_6545;ENST00000637255.1_1_3690;R2T2P_ENST00000251157.10_1_6393;R2T2P_ENST00000340370.10_1_6327;R2T2P_ENST00000454575.6_12_6398;R2T2P_ENST00000634264.1_1_6300;R2T2P_ENST00000635123.1_1_6294;R2T2P_ENST00000635253.2_123_6542	ENSG00000116641.18	in_ref	DOCK7	ENSG00000116641.18;in_ref	FMDDIAALVSTIASDIVSR
ENST00000398571.7_396_11036;ENST00000453734.1_1_2433;R2T2P_ENST00000398571.7_396_11033;R2T2P_ENST00000453734.1_385_2430	ENSG00000115464.15	in_ref	USP34	ENSG00000115464.15;in_ref	FMDFSFEK
ENST00000359655.9_59_2419;R2T2P_ENST00000359655.9_59_2416	ENSG00000156502.14	in_ref	SUPV3L1	ENSG00000156502.14;in_ref	FMDMFPDASLIR
ENST00000260600.9_853_4287;ENST00000405392.6_1_3438;ENST00000606682.5_1_2376;ENST00000679454.1_753_4187;R2T2P_ENST00000679454.1_753_4184	ENSG00000138031.15	in_ref	ADCY3	ENSG00000138031.15;in_ref	FMDPEMETR
ENST00000321265.10_107_1102;R2T2P_ENST00000321265.10_107_1099	ENSG00000090273.14	in_ref	NUDC	ENSG00000090273.14;in_ref	FMDQHPEMDFSK
ENST00000268182.10_101_5074;ENST00000560738.1_82_3339;ENST00000633485.1_96_3671;R2T2P_ENST00000268182.10_101_5071	ENSG00000140575.13	in_ref	IQGAP1	ENSG00000140575.13;in_ref	FMDSVIFTLYNYASNQR
ENST00000230122.4_151_2244;ENST00000698513.1_151_2076;ENST00000698516.1_214_2307;ENST00000698518.1_171_1544;ENST00000698519.1_151_1407;R2T2P_ENST00000230122.4_151_2241;R2T2P_ENST00000698513.1_151_2073	ENSG00000112365.6	in_ref	ZBTB24	ENSG00000112365.6;in_ref	FMDVSQLK
ENST00000343304.10_45_2483;ENST00000472710.2_1652_3514;ENST00000498402.2_19_1584;ENST00000615587.4_8_2380;ENST00000617190.5_295_2733;R2T2P_ENST00000617190.5_295_2730	ENSG00000132128.18	in_ref	LRRC41	ENSG00000132128.18;in_ref	FMEAFFSHVLR
ENST00000343455.8_346_6114;ENST00000393063.6_404_6172;ENST00000526495.6_293_6061;ENST00000527414.5_234_6002;ENST00000529720.2_336_6104;ENST00000531162.7_430_6198;ENST00000532939.3_416_5563;ENST00000541352.5_10_5499;ENST00000556045.6_272_5680;ENST00000674628.2_445_6213;ENST00000675540.2_410_3682;ENST00000696733.1_249_5621;ENST00000696734.1_294_5663;ENST00000696736.1_410_6016;ENST00000696737.1_263_5410;ENST00000696923.1_410_5779;ENST00000696924.1_410_5782;R2T2P_ENST00000529720.2_384_6101;R2T2P_ENST00000532939.3_464_5560	ENSG00000100697.17	in_ref	DICER1	ENSG00000100697.17;in_ref	FMEDIEK
ENST00000404366.7_127_1353;ENST00000463937.1_77_1606;ENST00000469863.1_72_755;ENST00000476351.5_166_1287;ENST00000476854.5_166_1197;ENST00000494103.5_166_1176;ENST00000635797.1_74_1195;ENST00000635952.1_60_853;ENST00000636358.2_74_1300;ENST00000637222.1_222_1048;R2T2P_ENST00000463721.5_502_1725;R2T2P_ENST00000465121.5_74_1012	ENSG00000114786.16;ENSG00000243989.9	in_ref	NA	ENSG00000114786.16;ENSG00000243989.9;in_ref	FMEDTAAEK
ENST00000287097.6_14_4351;ENST00000422508.6_432_4538;ENST00000437994.6_432_4718;R2T2P_R1.11183.1_234_4568	ENSG00000156535.15	in_ref	CD109	ENSG00000156535.15;in_ref	FMEENEGHIVDIHDFSLGSSPHVR
ENST00000005259.9_71_796;ENST00000379117.6_138_863;ENST00000442065.5_51_566;ENST00000445771.6_52_1098;ENST00000457837.5_309_998;ENST00000465919.5_247_690;ENST00000479917.5_158_746;ENST00000491150.5_1_885;ENST00000673665.1_728_2173;ENST00000673689.1_633_1715;ENST00000673720.1_261_1706;ENST00000673757.1_350_2116;ENST00000673780.1_350_1795;ENST00000673970.1_388_1833;R2T2P_ENST00000491150.5_154_882;R2T2P_ENST00000673665.1_728_2170;R2T2P_ENST00000673757.1_350_2113	ENSG00000075790.12;ENSG00000288558.3	in_ref	NA	ENSG00000075790.12;ENSG00000288558.3;in_ref	FMEENEK
ENST00000296754.7_259_3105;ENST00000443439.7_104_2929;R2T2P_ENST00000296754.7_259_3102;R2T2P_ENST00000443439.7_104_2926	ENSG00000164307.13	in_ref	ERAP1	ENSG00000164307.13;in_ref	FMEFVSVSVTHPELK
ENST00000333896.5_386_6853;ENST00000356805.9_240_7334;R2T2P_ENST00000333896.5_386_6850;R2T2P_ENST00000356805.9_240_7331	ENSG00000115306.17	in_ref	SPTBN1	ENSG00000115306.17;in_ref	FMELLEPLNER
ENST00000421699.8_51_3059;ENST00000450617.8_2_2995;ENST00000610329.5_1_2391;ENST00000611957.5_32_3121;ENST00000639983.2_1_2433;ENST00000686291.1_32_3001;ENST00000687179.1_20_3028;ENST00000693185.1_32_2959;ENST00000693736.1_1_2424;R2T2P_ENST00000421699.8_87_3056;R2T2P_ENST00000611957.5_68_3118;R2T2P_ENST00000686291.1_68_2998;R2T2P_ENST00000687179.1_56_3025;R2T2P_ENST00000693185.1_68_2956	ENSG00000167110.19	in_ref	GOLGA2	ENSG00000167110.19;in_ref	FMELMQEK
ENST00000286428.7_24_617;ENST00000535916.5_164_742;ENST00000625964.2_1_579;R2T2P_ENST00000286428.7_24_614	ENSG00000155959.12	in_ref	VBP1	ENSG00000155959.12;in_ref	FMELNLAQK
ENST00000317368.11_188_2947;ENST00000357586.7_175_3024;ENST00000405198.6_188_3007;ENST00000421126.5_175_1908;ENST00000432560.6_188_3007;R2T2P_ENST00000405198.6_188_3004;R2T2P_R1.29711.4_83_2788	ENSG00000100280.17	in_ref	AP1B1	ENSG00000100280.17;in_ref	FMEMLSK
ENST00000382374.9_23_1327;R2T2P_ENST00000382374.9_23_1324	ENSG00000165487.14	in_ref	MICU2	ENSG00000165487.14;in_ref	FMENLQTEIQEMEFLQFSK
ENST00000359337.9_168_5684;ENST00000449103.5_142_5658;R2T2P_ENST00000449103.5_142_5655	ENSG00000196576.16	in_ref	PLXNB2	ENSG00000196576.16;in_ref	FMEPVTMQESGTFAFR
ENST00000241600.10_30_920;ENST00000371785.5_210_1100;R2T2P_ENST00000371785.5_210_1097	ENSG00000122140.13	in_ref	MRPS2	ENSG00000122140.13;in_ref	FMEPYIFGSR
ENST00000336926.11_22_3135;ENST00000434438.6_22_2982;ENST00000616821.4_5_3031;R2T2P_ENST00000336926.11_22_3132	ENSG00000127946.17	in_ref	HIP1	ENSG00000127946.17;in_ref	FMEQFTK
ENST00000270451.6_146_739;ENST00000587252.5_274_867;ENST00000588537.1_51_644;R2T2P_ENST00000587252.5_331_864	ENSG00000171425.10	in_ref	ZNF581	ENSG00000171425.10;in_ref	FMEQNTLQK
ENST00000263238.7_192_1448;ENST00000443297.5_315_566;ENST00000535589.3_291_1394;R2T2P_ENST00000263238.7_192_1445	ENSG00000115091.12	in_ref	ACTR3	ENSG00000115091.12;in_ref	FMEQVIFK
ENST00000263238.7_192_1448;ENST00000443297.5_315_566;ENST00000535589.3_291_1394;R2T2P_ENST00000263238.7_192_1445	ENSG00000115091.12	in_ref	ACTR3	ENSG00000115091.12;in_ref	FMEQVIFKYLR
ENST00000377595.8_31_723;ENST00000419068.1_1_687;R2T2P_ENST00000377595.8_31_720	ENSG00000118939.19	in_ref	UCHL3	ENSG00000118939.19;in_ref	FMERDPDELR
ENST00000361689.7_180_16472;ENST00000372915.8_88_22245;ENST00000564288.6_329_22996;ENST00000567887.5_158_22936;ENST00000671089.2_101_16240;R2T2P_R1.734.4_106_16206;R2T2P_R1.734.7_213_22610	ENSG00000127603.32	in_ref	MACF1	ENSG00000127603.32;in_ref	FMETADSTTAAVLQGK
ENST00000300935.8_14_637;ENST00000586682.1_6_629;R2T2P_ENST00000300935.8_14_634;R2T2P_ENST00000586682.1_6_626	ENSG00000167461.12	in_ref	RAB8A	ENSG00000167461.12;in_ref	FMETSAK
ENST00000332707.10_488_3376;ENST00000538086.5_1_192;R2T2P_ENST00000332707.10_488_3373	ENSG00000184575.12	in_ref	XPOT	ENSG00000184575.12;in_ref	FMEVEVAIR
ENST00000264205.10_60_2363;ENST00000357071.8_116_2392;ENST00000374893.11_50_2362;ENST00000415912.6_127_2391;ENST00000436918.6_51_2267;ENST00000649812.1_195_2723;R2T2P_ENST00000264205.10_60_2360;R2T2P_ENST00000374893.11_50_2359;R2T2P_ENST00000415912.6_127_2388	ENSG00000117298.16	in_ref	ECE1	ENSG00000117298.16;in_ref	FMEVMYGTK
ENST00000361188.9_1213_3033;ENST00000394249.8_119_1981;ENST00000442656.6_109_1686;R2T2P_ENST00000361188.9_1213_3030;R2T2P_ENST00000394249.8_119_1978;R2T2P_ENST00000442656.6_109_1683;R2T2P_ENST00000555455.5_42_713;R2T2P_ENST00000643536.1_2237_3769	ENSG00000198901.14;ENSG00000284946.1	in_ref	NA	ENSG00000198901.14;ENSG00000284946.1;in_ref	FMEYVAEQWEMHR
ENST00000376460.5_82_6288;ENST00000448493.7_445_6690;ENST00000449796.6_147_6332;ENST00000652315.1_56_6265;ENST00000682017.1_156_6434;ENST00000703210.1_133_6300;ENST00000703211.1_445_6681;ENST00000703216.1_171_6203;R2T2P_ENST00000449796.6_147_6329;R2T2P_ENST00000682017.1_156_6431	ENSG00000088387.22	in_ref	DOCK9	ENSG00000088387.22;in_ref	FMFEMPFTQTGK
ENST00000310806.9_260_3658;ENST00000454990.5_256_1746;ENST00000627697.1_460_1950;R2T2P_ENST00000310806.9_260_3655	ENSG00000129534.14	in_ref	MIS18BP1	ENSG00000129534.14;in_ref	FMFGFPENWK
ENST00000184956.11_8_3553;ENST00000585976.5_8_3217;ENST00000587003.5_8_1249;R2T2P_ENST00000184956.11_8_3550	ENSG00000068097.16	in_ref	HEATR6	ENSG00000068097.16;in_ref	FMFHGLPGLNIEMPTVLYPTPLPQYDGR
ENST00000357008.7_136_5844;ENST00000544040.7_159_5897;ENST00000544484.6_148_5961;ENST00000642879.1_62_5824;ENST00000643335.1_208_5919;ENST00000645005.1_177_5921;ENST00000645022.1_362_6079;ENST00000645095.1_1_5823;ENST00000645645.1_114_5813;ENST00000646806.1_193_5871;R2T2P_ENST00000357008.7_136_5841;R2T2P_ENST00000544040.7_159_5894;R2T2P_ENST00000642594.1_5_5665;R2T2P_ENST00000642879.1_62_5821;R2T2P_ENST00000645005.1_177_5918;R2T2P_ENST00000645022.1_362_6076;R2T2P_ENST00000645095.1_1_5820;R2T2P_ENST00000645645.1_114_5810;R2T2P_ENST00000646806.1_193_5868	ENSG00000111642.16	in_ref	CHD4	ENSG00000111642.16;in_ref	FMFNIADGGFTELHSLWQNEER
ENST00000291688.6_326_6268;ENST00000397708.1_256_6198;R2T2P_ENST00000291688.6_326_6265	ENSG00000160294.11	in_ref	MCM3AP	ENSG00000160294.11;in_ref	FMGDEGSVDDTSSDAGGIQTLSLFNSLSSK
ENST00000188790.9_119_2401;ENST00000443424.5_130_2337;R2T2P_ENST00000188790.9_119_2398	ENSG00000078098.15	in_ref	FAP	ENSG00000078098.15;in_ref	FMGLPTK
ENST00000254190.4_593_3001;R2T2P_ENST00000254190.4_593_2998	ENSG00000131873.7	in_ref	CHSY1	ENSG00000131873.7;in_ref	FMGNFEK
ENST00000370695.8_69_2174;ENST00000370698.7_77_2086;ENST00000370701.6_400_2349;ENST00000630721.3_100_2139;ENST00000636092.1_205_2154;ENST00000636347.1_375_2324;ENST00000637195.1_482_2335;ENST00000637234.1_199_2148;ENST00000637581.1_380_2329;ENST00000678163.1_69_2264;R2T2P_ENST00000370695.8_69_2171;R2T2P_ENST00000370698.7_77_2083	ENSG00000198689.13	in_ref	SLC9A6	ENSG00000198689.13;in_ref	FMGNSSEDALDR
ENST00000369409.9_90_1688;ENST00000493622.5_475_742;ENST00000641023.2_90_1691;ENST00000641074.1_138_1427;ENST00000641115.1_126_1463;ENST00000641272.1_41_758;ENST00000641597.1_834_2435;ENST00000641947.1_140_1720;R2T2P_ENST00000641597.1_834_2432	ENSG00000092621.13	in_ref	PHGDH	ENSG00000092621.13;in_ref	FMGTELNGK
ENST00000374622.3_286_867;ENST00000451537.5_506_1070;ENST00000462683.6_17_727;R2T2P_ENST00000462683.6_17_724	ENSG00000181704.12	in_ref	YIPF6	ENSG00000181704.12;in_ref	FMHVLYPR
ENST00000323997.10_133_1437;ENST00000518175.1_73_1377;ENST00000519602.6_67_1371;ENST00000520221.5_125_714;ENST00000521811.5_213_656;ENST00000522249.5_99_561;ENST00000522301.5_444_1081;ENST00000522798.5_120_563;R2T2P_ENST00000519602.6_67_1368;R2T2P_ENST00000519834.5_67_612	ENSG00000108515.18	in_ref	ENO3	ENSG00000108515.18;in_ref	FMIELDGTENK
ENST00000261776.10_259_2607;R2T2P_ENST00000261776.10_259_2604	ENSG00000103043.15	in_ref	VAC14	ENSG00000103043.15;in_ref	FMINLLK
ENST00000307720.4_109_1221;R2T2P_ENST00000307720.4_109_1218	ENSG00000171497.5	in_ref	PPID	ENSG00000171497.5;in_ref	FMIQGGDFSNQNGTGGESIYGEK
ENST00000276692.11_40_933;ENST00000520321.5_27_197;ENST00000520938.3_188_376;ENST00000522810.5_25_990;ENST00000522927.5_33_260;ENST00000523214.5_43_666;ENST00000605953.5_37_669;R2T2P_ENST00000276692.11_40_930;R2T2P_ENST00000605953.5_37_666	ENSG00000147687.19	in_ref	TATDN1	ENSG00000147687.19;in_ref	FMITGGNLQDSK
ENST00000253788.12_56_466;ENST00000588830.1_39_161;ENST00000589037.5_146_556;ENST00000589913.6_281_691;ENST00000590864.2_62_178;R2T2P_ENST00000587478.1_56_241;R2T2P_ENST00000589037.5_146_553	ENSG00000131469.15	in_ref	RPL27	ENSG00000131469.15;in_ref	FMKPGKVVLVLAGR
ENST00000389010.7_203_1270;ENST00000502613.3_195_3680;ENST00000502871.5_167_2155;R2T2P_ENST00000502613.3_195_3677;R2T2P_ENST00000502871.5_167_2152	ENSG00000138756.19	in_ref	BMP2K	ENSG00000138756.19;in_ref	FMLEPDPEHRPDIFQVSYFAFK
ENST00000604000.4_91_1104;R2T2P_ENST00000604000.4_100_1101	ENSG00000271601.4	in_ref	LIX1L	ENSG00000271601.4;in_ref	FMLESNK
ENST00000369393.8_188_16978;R2T2P_ENST00000369393.8_188_16975	ENSG00000112159.13	in_ref	MDN1	ENSG00000112159.13;in_ref	FMLFATQNPPGLYGGR
ENST00000335154.10_226_3309;ENST00000352151.9_214_3144;ENST00000550488.5_41_3124;R2T2P_R1.19429.1_41_3124;R2T2P_R1.19429.3_160_3090	ENSG00000161791.14	in_ref	FMNL3	ENSG00000161791.14;in_ref	FMLLFSK
ENST00000264211.13_196_4953;ENST00000342981.8_415_5217;ENST00000346169.7_161_4960;ENST00000350481.9_238_4545;ENST00000352767.7_215_5035;ENST00000374935.7_623_4540;ENST00000382330.7_200_5020;ENST00000392537.6_248_4786;ENST00000400422.6_582_5447;ENST00000411531.5_1_4683;ENST00000414031.5_445_5124;ENST00000424196.5_390_5210;ENST00000427845.5_497_5038;ENST00000434061.6_369_4583;ENST00000435046.7_200_4933;ENST00000441154.5_1_4311;ENST00000602326.6_632_5557;ENST00000634879.2_1_5325;ENST00000684485.1_2079_7001;ENST00000685872.1_445_5688;ENST00000686579.1_1020_5795;ENST00000688741.1_332_5233;ENST00000693470.1_1_5688;R2T2P_ENST00000346169.7_161_4957;R2T2P_ENST00000400422.6_582_5444;R2T2P_ENST00000685872.1_445_5685	ENSG00000075151.24;ENSG00000114867.22	in_ref	NA	ENSG00000075151.24;ENSG00000114867.22;in_ref	FMLQDVLDLR
ENST00000381340.8_414_8519;R2T2P_ENST00000381340.8_426_8516	ENSG00000123104.12	in_ref	ITPR2	ENSG00000123104.12;in_ref	FMLSPGNADILIQTK
ENST00000378755.9_95_1999;ENST00000378756.8_108_1868;ENST00000536055.6_194_1717;R2T2P_ENST00000378756.8_108_1865	ENSG00000197785.14	in_ref	ATAD3A	ENSG00000197785.14;in_ref	FMLVLASNQPEQFDWAINDR
ENST00000314191.7_11_12397;ENST00000338368.7_53_12346;R2T2P_ENST00000314191.7_11_12394;R2T2P_R1.14029.6_291_8771	ENSG00000253729.9	in_ref	PRKDC	ENSG00000253729.9;in_ref	FMNAVFFLLPK
ENST00000305218.9_92_1723;ENST00000358794.9_554_2326;ENST00000538945.5_59_1618;ENST00000543847.1_38_748;R2T2P_ENST00000305218.9_92_1720	ENSG00000168439.17	in_ref	STIP1	ENSG00000168439.17;in_ref	FMNPFNMPNLYQK
ENST00000261167.7_173_2098;ENST00000535328.1_336_494;ENST00000535638.5_46_630;R2T2P_ENST00000261167.7_173_2095	ENSG00000084463.8	in_ref	WBP11	ENSG00000084463.8;in_ref	FMNPTDQAR
ENST00000526070.2_362_1813;ENST00000534980.7_335_1786;ENST00000620157.4_362_1813;R2T2P_ENST00000534980.7_335_1783	ENSG00000110367.14	in_ref	DDX6	ENSG00000110367.14;in_ref	FMNSHLQKPYEINLMEELTLK
ENST00000229563.6_217_555;ENST00000541412.5_386_724;R2T2P_ENST00000541412.5_386_721	ENSG00000111843.14	in_ref	TMEM14C	ENSG00000111843.14;in_ref	FMPAGLIAGASLLMVAK
ENST00000263985.11_26_1699;ENST00000515812.5_18_1568;R2T2P_ENST00000263985.11_26_1696	ENSG00000059691.12	in_ref	GATB	ENSG00000059691.12;in_ref	FMPEPNLPPLVLYDATSLPAGADPQQVINIDQIR
ENST00000335972.11_197_3373;ENST00000377351.8_91_3267;R2T2P_ENST00000377351.8_91_3264	ENSG00000130985.17	in_ref	UBA1	ENSG00000130985.17;in_ref	FMPIMQWLYFDALECLPEDKEVLTEDK
ENST00000310340.9_116_3043;ENST00000383028.8_79_2631;ENST00000453061.7_127_3078;ENST00000504187.5_127_687;ENST00000506402.5_79_1470;ENST00000511448.5_94_675;R2T2P_ENST00000310340.9_116_3040;R2T2P_ENST00000453061.7_127_3075;R2T2P_ENST00000504187.5_127_684;R2T2P_ENST00000506402.5_79_1467	ENSG00000174227.16	in_ref	PIGG	ENSG00000174227.16;in_ref	FMPYTTYLVEK
ENST00000013034.3_210_743;ENST00000336097.7_237_770;ENST00000376392.10_64_657;ENST00000393193.6_78_881;ENST00000393196.8_109_567;ENST00000475573.5_71_319;ENST00000480143.5_235_654;ENST00000511355.5_87_335;ENST00000555572.1_177_1055;R2T2P_ENST00000393193.6_78_878;R2T2P_ENST00000393196.8_109_564	ENSG00000011052.21;ENSG00000239672.8	in_ref	NA	ENSG00000011052.21;ENSG00000239672.8;in_ref	FMQASEDLLK
ENST00000261574.10_181_3528;ENST00000357602.7_375_3668;ENST00000490680.5_66_3359;ENST00000651721.2_235_3528;R2T2P_ENST00000651721.2_181_3525	ENSG00000065150.21	in_ref	IPO5	ENSG00000065150.21;in_ref	FMQDASDVMQLLLK
ENST00000259569.6_18_3335;R2T2P_ENST00000259569.6_18_3332	ENSG00000137040.10	in_ref	RANBP6	ENSG00000137040.10;in_ref	FMQDASNVMQLLLK
ENST00000376177.6_5_1282;ENST00000396172.6_187_1473;ENST00000427214.5_139_1005;ENST00000431908.5_178_914;ENST00000458640.5_502_1788;R2T2P_ENST00000458640.5_502_1785	ENSG00000198563.14	in_ref	DDX39B	ENSG00000198563.14;in_ref	FMQDPMEIFVDDETK
ENST00000242776.9_77_1360;ENST00000324340.13_65_1033;R2T2P_ENST00000242776.9_77_1357	ENSG00000123136.15	in_ref	DDX39A	ENSG00000123136.15;in_ref	FMQDPMEVFVDDETK
ENST00000361762.3_1009_4218;ENST00000511884.7_1055_4798;ENST00000621961.2_1055_4864;ENST00000695919.1_1055_4822;ENST00000695920.1_1055_4714;ENST00000695921.1_1055_4252;ENST00000695922.1_1055_4741;R2T2P_ENST00000361762.3_1018_4215;R2T2P_ENST00000543491.2_580_3786;R2T2P_ENST00000695919.1_1064_4819;R2T2P_R1.7489.5_1018_4257	ENSG00000169851.16	in_ref	PCDH7	ENSG00000169851.16;in_ref	FMQDVFTFYVK
ENST00000318130.13_213_3011;ENST00000367512.8_262_3108;ENST00000439962.1_1_1143;ENST00000685596.1_105_2732;ENST00000686047.1_390_3005;ENST00000686225.1_208_3081;ENST00000687113.1_339_2906;ENST00000692170.1_385_2997;R2T2P_ENST00000318130.13_213_3008	ENSG00000116406.20	in_ref	EDEM3	ENSG00000116406.20;in_ref	FMQEMIELSSQQQK
ENST00000336470.8_140_1888;ENST00000360845.3_249_1997;ENST00000674225.1_143_1891;ENST00000674238.1_710_2260;ENST00000674311.1_204_1952;ENST00000674420.1_103_1734;ENST00000674498.1_168_1916;R2T2P_ENST00000336470.8_140_1885	ENSG00000130119.17	in_ref	GNL3L	ENSG00000130119.17;in_ref	FMQEVYLDK
ENST00000355086.8_118_3375;ENST00000631006.3_1057_4245;R2T2P_ENST00000355086.8_118_3372;R2T2P_ENST00000631006.3_1057_4242	ENSG00000196935.10	in_ref	SRGAP1	ENSG00000196935.10;in_ref	FMQISEDSTR
ENST00000543233.2_283_2811;ENST00000611855.4_561_3029;ENST00000614565.5_254_3004;R2T2P_ENST00000614565.5_254_3001	ENSG00000179242.16	in_ref	CDH4	ENSG00000179242.16;in_ref	FMQQAVR
ENST00000356245.8_133_1533;ENST00000394123.7_146_1546;ENST00000520177.6_136_1239;ENST00000522761.6_145_1545;ENST00000676827.1_113_1513;ENST00000676978.1_146_1546;ENST00000677105.1_102_1532;ENST00000677323.1_446_1846;ENST00000677433.1_131_583;ENST00000677493.1_159_1073;ENST00000677923.1_446_1450;ENST00000678070.1_38_1438;ENST00000678101.1_114_1514;ENST00000678564.1_116_1396;ENST00000678646.1_133_1563;ENST00000678925.1_181_1581;ENST00000678964.1_181_1461;R2T2P_ENST00000394123.7_146_1543	ENSG00000145907.16	in_ref	G3BP1	ENSG00000145907.16;in_ref	FMQTFVLAPEGSVANK
ENST00000356245.8_133_1533;ENST00000394123.7_146_1546;ENST00000520177.6_136_1239;ENST00000522761.6_145_1545;ENST00000676827.1_113_1513;ENST00000676978.1_146_1546;ENST00000677105.1_102_1532;ENST00000677323.1_446_1846;ENST00000677433.1_131_583;ENST00000677493.1_159_1073;ENST00000677923.1_446_1450;ENST00000678070.1_38_1438;ENST00000678101.1_114_1514;ENST00000678564.1_116_1396;ENST00000678646.1_133_1563;ENST00000678925.1_181_1581;ENST00000678964.1_181_1461;R2T2P_ENST00000394123.7_146_1543	ENSG00000145907.16	in_ref	G3BP1	ENSG00000145907.16;in_ref	FMQTFVLAPEGSVANKFYVHNDIFR
ENST00000357854.7_219_1568;ENST00000359707.9_229_1677;ENST00000395719.7_121_1569;ENST00000503660.5_477_1071;ENST00000507745.5_160_584;ENST00000676470.1_585_1934;ENST00000676584.1_490_1938;ENST00000676666.1_460_1809;ENST00000676839.1_83_1432;ENST00000676974.1_256_1704;ENST00000677060.1_199_1344;ENST00000677125.1_189_1538;ENST00000677162.1_195_1643;ENST00000677171.1_125_1573;ENST00000677201.1_170_1618;ENST00000677265.1_468_1817;ENST00000677333.1_534_1982;ENST00000677566.1_222_1670;ENST00000677583.1_259_1608;ENST00000677606.1_566_2014;ENST00000677620.1_427_1875;ENST00000677876.1_180_1529;ENST00000677889.1_370_1536;ENST00000677952.1_220_1365;ENST00000677970.1_455_1621;ENST00000678062.1_298_1746;ENST00000678100.1_356_1804;ENST00000678122.1_225_1574;ENST00000678123.1_166_1614;ENST00000678244.1_447_1514;ENST00000678265.1_122_1570;ENST00000678273.1_385_1734;ENST00000678447.1_366_1124;ENST00000678552.1_212_1561;ENST00000678578.1_166_1614;ENST00000678798.1_427_1875;ENST00000678971.1_338_1786;ENST00000679281.1_281_1630;R2T2P_ENST00000677876.1_186_1526;R2T2P_ENST00000678123.1_172_1611	ENSG00000138757.15	in_ref	G3BP2	ENSG00000138757.15;in_ref	FMQTFVLAPEGSVPNK
ENST00000318493.11_397_4623;ENST00000397752.8_397_4569;ENST00000422097.2_397_3201;ENST00000436117.3_397_2691;R2T2P_ENST00000397752.8_397_4566;R2T2P_ENST00000422097.2_397_3198	ENSG00000105976.16	in_ref	MET	ENSG00000105976.16;in_ref	FMQVVVSR
ENST00000293831.13_18_1238;ENST00000323963.10_35_1258;ENST00000425053.5_35_1123;ENST00000440191.6_35_1261;ENST00000577269.5_6_1049;ENST00000578495.5_17_916;ENST00000578754.5_197_547;ENST00000582746.5_1_1026;R2T2P_ENST00000323963.10_35_1255;R2T2P_ENST00000425053.5_35_1120;R2T2P_ENST00000440191.6_35_1258;R2T2P_ENST00000468362.5_6_755;R2T2P_ENST00000485101.5_1956_2087;R2T2P_ENST00000577269.5_6_1046;R2T2P_ENST00000578324.5_27_989;R2T2P_ENST00000581621.1_17_1147;R2T2P_ENST00000582746.5_1_1023	ENSG00000156976.17;ENSG00000161960.16;ENSG00000264772.6	in_ref	NA	ENSG00000156976.17;ENSG00000161960.16;ENSG00000264772.6;in_ref	FMRDPIR
ENST00000221494.10_116_1510;R2T2P_ENST00000221494.10_116_1507;R2T2P_ENST00000587637.2_207_377	ENSG00000104897.10	in_ref	SF3A2	ENSG00000104897.10;in_ref	FMSAYEQR
ENST00000335312.8_79_2085;ENST00000537021.1_1_2103;ENST00000539785.5_76_1998;ENST00000589578.5_1_2124;ENST00000679885.1_1_2085;R2T2P_ENST00000335312.8_79_2082	ENSG00000186111.11	in_ref	PIP5K1C	ENSG00000186111.11;in_ref	FMSNTVFR
ENST00000332839.9_212_3133;ENST00000402441.5_112_2925;ENST00000403092.5_35_2956;ENST00000405269.5_149_2962;ENST00000405901.7_25_2931;ENST00000406391.2_1_2814;ENST00000406785.7_191_3004;ENST00000407929.6_1_1995;ENST00000408028.6_1_2898;ENST00000417271.2_492_3329;ENST00000705225.1_347_697;ENST00000705281.1_247_3132;ENST00000705282.1_147_2981;ENST00000705283.1_417_767;ENST00000705603.1_69_2954;ENST00000705604.1_69_2951;ENST00000705605.1_25_2841;R2T2P_ENST00000406785.7_191_3001;R2T2P_ENST00000705282.1_147_2978	ENSG00000183023.19	in_ref	SLC8A1	ENSG00000183023.19;in_ref	FMSSIEVITSQEK
ENST00000378867.7_356_1462;ENST00000524380.5_404_548;ENST00000526679.1_542_783;ENST00000526682.5_616_805;ENST00000526728.5_366_592;ENST00000527172.5_402_544;ENST00000527487.1_58_675;ENST00000530050.5_329_554;ENST00000530252.1_429_577;ENST00000530639.6_277_1383;ENST00000532121.5_324_572;R2T2P_ENST00000378867.7_401_1459	ENSG00000135362.14	in_ref	PRR5L	ENSG00000135362.14;in_ref	FMSSPVLSDLPR
ENST00000368712.1_105_410;ENST00000368713.8_84_389;R2T2P_ENST00000368713.8_84_386	ENSG00000188015.10	in_ref	S100A3	ENSG00000188015.10;in_ref	FMSVLDTNK
ENST00000337970.7_324_1571;ENST00000356053.7_403_1650;ENST00000357065.8_350_1597;ENST00000443950.6_488_1735;ENST00000544000.5_409_1656;ENST00000682386.1_303_1550;R2T2P_ENST00000443950.6_488_1732	ENSG00000169813.17	in_ref	HNRNPF	ENSG00000169813.17;in_ref	FMSVQRPGPYDR
ENST00000337970.7_324_1571;ENST00000356053.7_403_1650;ENST00000357065.8_350_1597;ENST00000443950.6_488_1735;ENST00000544000.5_409_1656;ENST00000682386.1_303_1550;R2T2P_ENST00000443950.6_488_1732	ENSG00000169813.17	in_ref	HNRNPF	ENSG00000169813.17;in_ref	FMSVQRPGPYDRPGTAR
ENST00000283928.10_219_950;ENST00000430432.5_52_571;ENST00000447620.5_41_585;R2T2P_ENST00000283928.10_219_947	ENSG00000153814.13	in_ref	JAZF1	ENSG00000153814.13;in_ref	FMTDAAR
ENST00000576547.2_179_1351;ENST00000647795.1_153_1388;ENST00000649764.2_168_1403;R2T2P_ENST00000649764.2_186_1400	ENSG00000141543.12	in_ref	EIF4A3	ENSG00000141543.12;in_ref	FMTDPIR
ENST00000354546.10_126_2147;ENST00000377751.9_99_1091;ENST00000521512.5_107_1489;ENST00000523714.5_187_2112;ENST00000700367.1_162_2165;R2T2P_ENST00000354546.10_126_2144;R2T2P_ENST00000700367.1_162_2162	ENSG00000197043.15	in_ref	ANXA6	ENSG00000197043.15;in_ref	FMTILCTR
ENST00000318066.7_64_522;ENST00000549833.1_394_663;ENST00000550657.1_60_518;ENST00000552442.1_52_369;ENST00000618570.1_31_492;R2T2P_ENST00000318066.7_64_519	ENSG00000177889.10;ENSG00000276380.2	in_ref	NA	ENSG00000177889.10;ENSG00000276380.2;in_ref	FMTKIYHPNVDK
ENST00000251871.9_233_2188;ENST00000533133.6_219_1748;ENST00000533359.5_153_847;ENST00000638487.1_273_1136;ENST00000638767.1_163_2679;ENST00000638790.1_1_702;ENST00000639189.1_222_1382;ENST00000639457.1_206_1069;ENST00000639596.1_252_1412;ENST00000639724.1_208_2166;ENST00000640027.1_233_1735;ENST00000640077.1_1_558;ENST00000640451.1_114_1704;ENST00000640521.1_17_1834;R2T2P_ENST00000251871.9_233_2185;R2T2P_ENST00000530819.1_233_667;R2T2P_ENST00000639724.1_208_2163;R2T2P_ENST00000640521.1_17_1831	ENSG00000042429.12;ENSG00000284057.1	in_ref	NA	ENSG00000042429.12;ENSG00000284057.1;in_ref	FMTLDPVSQDALPPK
ENST00000216190.13_102_1748;ENST00000402116.2_211_581;ENST00000405442.5_117_1763;ENST00000455547.5_188_996;ENST00000457241.5_209_729;R2T2P_ENST00000216190.13_102_1745	ENSG00000100353.18	in_ref	EIF3D	ENSG00000100353.18;in_ref	FMTPVIQDNPSGWGPCAVPEQFR
ENST00000263635.8_269_5854;R2T2P_ENST00000263635.8_269_5851;R2T2P_R1.4603.4_524_5500	ENSG00000115183.15	in_ref	TANC1	ENSG00000115183.15;in_ref	FMTQSAFER
ENST00000262803.10_252_3608;ENST00000599848.5_210_3599;ENST00000704676.1_252_3593;R2T2P_ENST00000262803.10_252_3605;R2T2P_ENST00000599848.5_210_3596	ENSG00000005007.14	in_ref	UPF1	ENSG00000005007.14;in_ref	FMTTAMYDAR
ENST00000368319.3_1_1155;ENST00000368320.7_27_1721;ENST00000368321.8_41_1885;R2T2P_ENST00000368319.3_1_1152;R2T2P_ENST00000368320.7_27_1718;R2T2P_ENST00000368321.8_41_1882	ENSG00000132680.11	in_ref	KHDC4	ENSG00000132680.11;in_ref	FMTTEEK
ENST00000378842.8_31_1170;ENST00000450095.6_319_1131;R2T2P_ENST00000378842.8_31_1167	ENSG00000213930.12	in_ref	GALT	ENSG00000213930.12;in_ref	FMVGYEMLAQAQR
ENST00000245934.12_103_3927;ENST00000599460.5_86_3262;ENST00000599814.5_1216_4392;ENST00000600237.5_1313_3334;ENST00000715464.1_181_4005;R2T2P_ENST00000715464.1_181_4002	ENSG00000125755.20	in_ref	SYMPK	ENSG00000125755.20;in_ref	FMVHPAISSINLTTALGSLANIAR
ENST00000475243.6_232_963;R2T2P_ENST00000475243.6_232_960	ENSG00000124164.16	in_ref	VAPB	ENSG00000124164.16;in_ref	FMVQSMFAPTDTSDMEAVWK
ENST00000340541.4_196_1080;ENST00000400000.7_242_991;R2T2P_ENST00000340541.4_217_1077;R2T2P_ENST00000400000.7_263_988	ENSG00000101558.14	in_ref	VAPA	ENSG00000101558.14;in_ref	FMVQTIFAPPNTSDMEAVWK
ENST00000360586.8_89_3478;ENST00000420358.2_371_3391;R2T2P_ENST00000360586.8_89_3475	ENSG00000198554.12	in_ref	WDHD1	ENSG00000198554.12;in_ref	FMVWNSIGIIR
ENST00000341165.10_141_3041;ENST00000542611.5_111_2624;ENST00000589872.1_70_2883;ENST00000590996.6_99_2999;R2T2P_R1.25369.2_456_3353	ENSG00000188554.15	in_ref	NBR1	ENSG00000188554.15;in_ref	FMWGNLTLASTEK
ENST00000344836.9_622_3930;ENST00000381886.8_117_3377;ENST00000542333.5_196_1725;ENST00000563085.5_467_3194;ENST00000673704.1_52_3465;R2T2P_ENST00000344836.9_622_3927;R2T2P_ENST00000673704.1_52_3462	ENSG00000187555.17	in_ref	USP7	ENSG00000187555.17;in_ref	FMYDPQTDQNIK
ENST00000285208.9_417_1043;ENST00000310653.10_503_1129;ENST00000336083.8_440_1066;ENST00000486858.5_158_745;ENST00000536566.5_440_703;ENST00000537446.5_24_287;ENST00000541588.5_440_754;ENST00000543906.5_130_756;ENST00000545625.5_4_267;R2T2P_ENST00000285208.9_417_1040;R2T2P_ENST00000310653.10_503_1126;R2T2P_ENST00000336083.8_440_1063	ENSG00000154917.11;ENSG00000175582.20	in_ref	NA	ENSG00000154917.11;ENSG00000175582.20;in_ref	FMYDSFDNTYQATIGIDFLSK
ENST00000356404.8_218_3952;ENST00000436757.7_220_3951;ENST00000534749.5_190_3924;R2T2P_ENST00000436757.7_220_3948	ENSG00000110697.14	in_ref	PITPNM1	ENSG00000110697.14;in_ref	FMYGPLDVVTLTGEK
ENST00000276431.9_138_1460;ENST00000347739.3_128_1363;R2T2P_ENST00000276431.9_138_1457;R2T2P_ENST00000347739.3_128_1360	ENSG00000120889.13	in_ref	TNFRSF10B	ENSG00000120889.13;in_ref	FMYLEGNADSAMS
ENST00000159111.9_227_3517;ENST00000536461.6_41_3433;ENST00000611640.4_227_3619;R2T2P_ENST00000159111.9_272_3514;R2T2P_ENST00000611640.4_272_3616	ENSG00000127663.16	in_ref	KDM4B	ENSG00000127663.16;in_ref	FNAAAAR
ENST00000344746.8_149_793;ENST00000369817.7_42_686;ENST00000406022.6_202_693;ENST00000436473.5_56_657	ENSG00000147403.18	in_ref	RPL10	ENSG00000147403.18;in_ref	FNADEFEDMVAEK
ENST00000298283.5_46_690	ENSG00000165496.5	in_ref	RPL10L	ENSG00000165496.5;in_ref	FNADEFEDMVAKK
ENST00000389131.8_251_2575;R2T2P_ENST00000389131.8_251_2572	ENSG00000134013.16	in_ref	LOXL2	ENSG00000134013.16;in_ref	FNAESQGCNHEEDAGVR
ENST00000215909.10_68_475;R2T2P_ENST00000215909.10_68_472	ENSG00000100097.12	in_ref	LGALS1	ENSG00000100097.12;in_ref	FNAHGDANTIVCNSK
ENST00000301012.8_12_1214;R2T2P_ENST00000301012.8_12_1211	ENSG00000167508.12	in_ref	MVD	ENSG00000167508.12;in_ref	FNAHHGDTK
ENST00000377595.8_31_723;ENST00000419068.1_1_687;R2T2P_ENST00000377595.8_31_720	ENSG00000118939.19	in_ref	UCHL3	ENSG00000118939.19;in_ref	FNAIALSAA
ENST00000359520.12_249_4484;ENST00000558678.1_111_3914;R2T2P_ENST00000359520.12_249_4481	ENSG00000196663.16	in_ref	TECPR2	ENSG00000196663.16;in_ref	FNAISSEDFDQELVVKPIK
ENST00000269122.8_238_5265;ENST00000393043.5_275_5194;ENST00000472651.6_223_5271;ENST00000475458.3_238_5127;ENST00000580081.2_228_5267;ENST00000700707.1_366_5393;ENST00000700708.1_264_5117;ENST00000700709.1_233_5275;ENST00000700710.1_225_4964;ENST00000700711.1_216_5255;ENST00000700712.1_424_5379;ENST00000700713.1_207_5237;ENST00000700714.2_238_5403;ENST00000700715.2_308_5278;ENST00000714180.1_360_5294;ENST00000714181.1_226_4464;ENST00000714182.1_207_5063;ENST00000714242.1_221_5227;ENST00000714243.1_209_1489;R2T2P_ENST00000472651.6_223_5268;R2T2P_ENST00000700707.1_366_5390	ENSG00000141367.14	in_ref	CLTC	ENSG00000141367.14;in_ref	FNALFAQGNYSEAAK
ENST00000360184.10_120_14060;ENST00000643508.2_120_11045;ENST00000643958.2_120_4238;ENST00000644881.2_120_13934;ENST00000645039.2_120_12017;ENST00000645114.2_109_8289;ENST00000645149.2_120_13913;ENST00000679486.1_120_12644;ENST00000679629.1_120_11921;ENST00000679720.1_120_14033;ENST00000679910.1_120_9029;ENST00000680120.1_120_13346;ENST00000680137.1_120_11126;ENST00000680200.1_120_10850;ENST00000680313.1_120_13499;ENST00000680423.1_120_8327;ENST00000680715.1_120_12824;ENST00000680808.1_120_8945;ENST00000680874.1_120_10763;ENST00000681010.1_120_12659;ENST00000681066.1_120_12020;ENST00000681123.1_120_12125;ENST00000681283.1_120_11396;ENST00000681311.1_120_8816;ENST00000681536.1_120_7160;ENST00000681574.1_120_14138;ENST00000681668.1_120_3689;ENST00000681822.1_120_13664;ENST00000681859.1_120_7145;ENST00000684561.1_120_8765;R2T2P_ENST00000360184.10_120_14057	ENSG00000197102.14	in_ref	DYNC1H1	ENSG00000197102.14;in_ref	FNALFVR
ENST00000360184.10_120_14060;ENST00000643508.2_120_11045;ENST00000643958.2_120_4238;ENST00000644881.2_120_13934;ENST00000645039.2_120_12017;ENST00000645114.2_109_8289;ENST00000645149.2_120_13913;ENST00000679486.1_120_12644;ENST00000679629.1_120_11921;ENST00000679720.1_120_14033;ENST00000679910.1_120_9029;ENST00000680120.1_120_13346;ENST00000680137.1_120_11126;ENST00000680200.1_120_10850;ENST00000680313.1_120_13499;ENST00000680423.1_120_8327;ENST00000680715.1_120_12824;ENST00000680808.1_120_8945;ENST00000680874.1_120_10763;ENST00000681010.1_120_12659;ENST00000681066.1_120_12020;ENST00000681123.1_120_12125;ENST00000681283.1_120_11396;ENST00000681311.1_120_8816;ENST00000681536.1_120_7160;ENST00000681574.1_120_14138;ENST00000681668.1_120_3689;ENST00000681822.1_120_13664;ENST00000681859.1_120_7145;ENST00000684561.1_120_8765;R2T2P_ENST00000360184.10_120_14057	ENSG00000197102.14	in_ref	DYNC1H1	ENSG00000197102.14;in_ref	FNALFVRPHIR
ENST00000394196.9_573_6059;ENST00000625990.3_716_2827;ENST00000626874.2_708_5927;ENST00000700550.1_573_2387;R2T2P_ENST00000394196.9_573_6056;R2T2P_ENST00000625662.3_249_3446	ENSG00000173575.24	in_ref	CHD2	ENSG00000173575.24;in_ref	FNALITTYEILLK
ENST00000301587.9_55_540;R2T2P_ENST00000301587.9_55_537	ENSG00000167863.12	in_ref	ATP5PD	ENSG00000167863.12;in_ref	FNALKVPVPEDK
ENST00000389561.7_131_9502;R2T2P_ENST00000389561.7_314_9499	ENSG00000183495.15	in_ref	EP400	ENSG00000183495.15;in_ref	FNAPSLLYGALR
ENST00000304874.14_82_1476;ENST00000380839.9_236_1552;ENST00000395331.4_139_1473;ENST00000395332.8_194_1588;ENST00000671817.1_138_1179;ENST00000672498.1_249_740;ENST00000673518.1_79_1395;R2T2P_ENST00000304874.14_82_1473;R2T2P_ENST00000487982.5_67_717;R2T2P_ENST00000673518.1_79_1392	ENSG00000126522.17	in_ref	ASL	ENSG00000126522.17;in_ref	FNASIAYDR
ENST00000399433.7_181_948;ENST00000440277.6_211_996;ENST00000535923.6_122_1021;ENST00000536316.3_238_980;ENST00000542912.5_107_910;ENST00000545167.5_125_908;ENST00000676496.1_182_841;R2T2P_ENST00000535923.6_122_1018	ENSG00000215021.10	in_ref	PHB2	ENSG00000215021.10;in_ref	FNASQLITQR
ENST00000369393.8_188_16978;R2T2P_ENST00000369393.8_188_16975	ENSG00000112159.13	in_ref	MDN1	ENSG00000112159.13;in_ref	FNAVEVNTYWIDEPDVLVMAVK
ENST00000265447.8_379_1797;ENST00000372231.7_239_1756;ENST00000422982.8_253_1770;ENST00000438331.5_484_2001;R2T2P_ENST00000422982.8_253_1767;R2T2P_R1.16746.5_196_1821	ENSG00000122359.18	in_ref	ANXA11	ENSG00000122359.18;in_ref	FNAVLCSR
ENST00000304658.10_598_3975;ENST00000565698.5_361_3696;R2T2P_ENST00000304658.10_598_3972	ENSG00000169180.12	in_ref	XPO6	ENSG00000169180.12;in_ref	FNDALTVVER
ENST00000306121.8_12_1367;R2T2P_ENST00000306121.8_12_1364	ENSG00000162627.17	in_ref	SNX7	ENSG00000162627.17;in_ref	FNDDFIETR
ENST00000308271.14_193_3300;ENST00000400301.5_239_3190;ENST00000421625.6_650_2107;ENST00000529637.5_35_3178;R2T2P_ENST00000308271.14_193_3297;R2T2P_ENST00000421625.6_650_2104	ENSG00000090686.16	in_ref	USP48	ENSG00000090686.16;in_ref	FNDEDIEK
ENST00000325888.13_233_8410;ENST00000346177.6_213_8291;ENST00000714183.1_233_8272;ENST00000714184.1_230_7984;R2T2P_ENST00000325888.13_233_8407	ENSG00000128591.17	in_ref	FLNC	ENSG00000128591.17;in_ref	FNDEHIPDSPFVVPVASLSDDAR
ENST00000325888.13_233_8410;ENST00000346177.6_213_8291;ENST00000714183.1_233_8272;ENST00000714184.1_230_7984;R2T2P_ENST00000325888.13_233_8407	ENSG00000128591.17	in_ref	FLNC	ENSG00000128591.17;in_ref	FNDEHIPDSPFVVPVASLSDDARR
ENST00000295956.9_144_7952;ENST00000358537.7_166_7902;ENST00000429972.6_166_7941;ENST00000490882.5_166_8067;ENST00000493452.5_158_7387;ENST00000682871.1_144_7832;R2T2P_ENST00000295956.9_144_7949;R2T2P_ENST00000358537.7_166_7899;R2T2P_ENST00000490882.5_166_8064;R2T2P_ENST00000684506.1_1712_8068	ENSG00000136068.16	in_ref	FLNB	ENSG00000136068.16;in_ref	FNDEHIPESPYLVPVIAPSDDAR
ENST00000295956.9_144_7952;ENST00000358537.7_166_7902;ENST00000429972.6_166_7941;ENST00000490882.5_166_8067;ENST00000493452.5_158_7387;ENST00000682871.1_144_7832;R2T2P_ENST00000295956.9_144_7949;R2T2P_ENST00000358537.7_166_7899;R2T2P_ENST00000490882.5_166_8064;R2T2P_ENST00000684506.1_1712_8068	ENSG00000136068.16	in_ref	FLNB	ENSG00000136068.16;in_ref	FNDEHIPESPYLVPVIAPSDDARR
ENST00000380516.7_115_3219;ENST00000432750.5_1_1803;R2T2P_ENST00000380516.7_115_3216	ENSG00000137776.17	in_ref	SLTM	ENSG00000137776.17;in_ref	FNDFDHR
ENST00000282050.6_146_1807;ENST00000398752.11_66_1727;ENST00000589252.5_65_662;ENST00000589869.5_289_910;ENST00000590665.5_66_1661;ENST00000593152.6_609_2120;R2T2P_ENST00000398752.11_66_1724	ENSG00000152234.16	in_ref	ATP5F1A	ENSG00000152234.16;in_ref	FNDGSDEK
ENST00000315596.15_162_4505;ENST00000450460.5_66_4241;R2T2P_ENST00000315596.15_252_4502	ENSG00000083642.19	in_ref	PDS5B	ENSG00000083642.19;in_ref	FNDIHVPIR
ENST00000303538.13_496_4509;ENST00000503396.5_541_2343;R2T2P_ENST00000303538.13_496_4506;R2T2P_ENST00000503396.5_541_2340	ENSG00000121892.15	in_ref	PDS5A	ENSG00000121892.15;in_ref	FNDIHVPVR
ENST00000217244.9_346_1521;ENST00000349736.10_429_1196;ENST00000400217.7_114_1289;ENST00000400227.8_135_1292;ENST00000528848.3_132_1307;ENST00000619801.5_1_357;ENST00000642689.1_171_1295;ENST00000643660.1_171_1346;ENST00000644003.1_478_1245;ENST00000644710.1_421_1545;ENST00000644885.1_151_1242;ENST00000645234.1_151_1281;ENST00000645260.1_166_1230;ENST00000645623.1_294_1469;ENST00000646305.1_515_1690;ENST00000646477.1_620_1387;ENST00000646561.1_274_1449;ENST00000646814.1_398_1573;ENST00000647026.1_171_1235;ENST00000647348.1_436_1611;R2T2P_ENST00000528848.3_132_1304;R2T2P_ENST00000644710.1_421_1542	ENSG00000101266.19;ENSG00000254598.3	in_ref	NA	ENSG00000101266.19;ENSG00000254598.3;in_ref	FNDILGR
ENST00000323853.10_110_6520;R2T2P_ENST00000323853.10_110_6517	ENSG00000144028.15	in_ref	SNRNP200	ENSG00000144028.15;in_ref	FNDPHVK
ENST00000389629.9_22_2154;R2T2P_ENST00000389629.9_22_2151	ENSG00000137815.15	in_ref	RTF1	ENSG00000137815.15;in_ref	FNDQDIEEIVK
ENST00000353331.8_254_2863;ENST00000392348.6_1_2610;ENST00000527536.5_232_2847;ENST00000527613.5_198_2456;ENST00000527759.5_198_2954;ENST00000529826.5_247_2423;ENST00000530429.5_187_2439;ENST00000531224.6_249_3011;ENST00000532384.5_244_2502;ENST00000628517.2_254_2512;ENST00000640069.1_250_2361;R2T2P_ENST00000531224.6_249_3008	ENSG00000029363.17	in_ref	BCLAF1	ENSG00000029363.17;in_ref	FNDSEGDDTEETEDYR
ENST00000369543.6_85_3417;R2T2P_ENST00000369543.6_85_3414	ENSG00000197323.12	in_ref	TRIM33	ENSG00000197323.12;in_ref	FNEADSEVAQAGK
ENST00000405938.5_356_2869;ENST00000407148.5_190_2703;ENST00000407431.5_375_2888;ENST00000407690.6_253_2766;ENST00000619735.4_101_2614;R2T2P_ENST00000407690.6_253_2763	ENSG00000100109.17	in_ref	TFIP11	ENSG00000100109.17;in_ref	FNEALDIMNR
ENST00000325495.9_25_2217;ENST00000348943.7_233_2308;R2T2P_ENST00000325495.9_25_2214;R2T2P_ENST00000348943.7_233_2305	ENSG00000099783.13	in_ref	HNRNPM	ENSG00000099783.13;in_ref	FNECGHVLYADIK
ENST00000360319.9_39_7958;ENST00000369850.10_246_8189;ENST00000369856.8_59_7921;ENST00000422373.6_39_4763;ENST00000444578.1_1_843;R2T2P_ENST00000360319.9_39_7955;R2T2P_ENST00000369850.10_246_8186	ENSG00000196924.19	in_ref	FLNA	ENSG00000196924.19;in_ref	FNEEHIPDSPFVVPVASPSGDAR
ENST00000360319.9_39_7958;ENST00000369850.10_246_8189;ENST00000369856.8_59_7921;ENST00000422373.6_39_4763;ENST00000444578.1_1_843;R2T2P_ENST00000360319.9_39_7955;R2T2P_ENST00000369850.10_246_8186	ENSG00000196924.19	in_ref	FLNA	ENSG00000196924.19;in_ref	FNEEHIPDSPFVVPVASPSGDARR
ENST00000325215.10_168_3356;ENST00000336783.9_262_3489;ENST00000340394.12_213_3347;ENST00000382686.8_168_3302;ENST00000395547.6_168_3461;ENST00000564304.5_166_3372;ENST00000568266.5_287_1294;ENST00000570200.5_9_3197;R2T2P_ENST00000325215.10_168_3353;R2T2P_ENST00000340394.12_213_3344;R2T2P_ENST00000395547.6_168_3458;R2T2P_ENST00000563314.5_226_3129;R2T2P_ENST00000570200.5_9_3194	ENSG00000168488.19	in_ref	ATXN2L	ENSG00000168488.19;in_ref	FNEENYGVK
ENST00000262315.14_66_2993;ENST00000317063.10_61_2988;ENST00000455171.6_62_3073;ENST00000631357.2_1_3555;R2T2P_ENST00000262315.14_66_2990	ENSG00000127586.17	in_ref	CHTF18	ENSG00000127586.17;in_ref	FNEGVSNAVR
ENST00000372396.4_144_3338;R2T2P_ENST00000372396.4_144_3335	ENSG00000066135.13	in_ref	KDM4A	ENSG00000066135.13;in_ref	FNEIFTEK
ENST00000380152.8_200_10456;ENST00000530893.7_568_10455;ENST00000544455.6_100_10356;ENST00000680887.1_126_10382;ENST00000700202.2_200_10405;ENST00000713680.1_200_10300;R2T2P_ENST00000380152.8_200_10453	ENSG00000139618.19	in_ref	BRCA2	ENSG00000139618.19;in_ref	FNEISLLESNSIADEELALINTQALLSGSTGEK
ENST00000263849.9_61_1038;ENST00000519307.2_100_1194;ENST00000705981.1_98_826;ENST00000705982.1_98_946;R2T2P_ENST00000263849.9_61_1035;R2T2P_ENST00000519307.2_100_1191	ENSG00000104427.13	in_ref	ZC2HC1A	ENSG00000104427.13;in_ref	FNENAADR
ENST00000254301.14_54_806;ENST00000554715.1_46_747;R2T2P_ENST00000254301.14_54_803	ENSG00000131981.16	in_ref	LGALS3	ENSG00000131981.16;in_ref	FNENNRR
ENST00000283875.6_82_1401;ENST00000469772.5_117_503;R2T2P_ENST00000283875.6_82_1398	ENSG00000153767.10	in_ref	GTF2E1	ENSG00000153767.10;in_ref	FNEQIEPIYALLR
ENST00000332624.8_309_3053;ENST00000430254.1_351_1286;R2T2P_ENST00000332624.8_591_3050	ENSG00000115993.13	in_ref	TRAK2	ENSG00000115993.13;in_ref	FNESFSLSQGLLQLEMLQEK
ENST00000316005.11_360_2174;ENST00000370513.9_9_2819;ENST00000370521.8_309_3263;R2T2P_ENST00000370521.8_309_3260	ENSG00000065243.20	in_ref	PKN2	ENSG00000065243.20;in_ref	FNESSQK
ENST00000513710.4_110_2797;R2T2P_ENST00000513710.4_110_2794	ENSG00000134987.13	in_ref	WDR36	ENSG00000134987.13;in_ref	FNETLMK
ENST00000345122.8_301_4809;ENST00000539826.6_238_4746;ENST00000556611.5_256_4761;R2T2P_ENST00000539826.6_241_4743;R2T2P_ENST00000556611.5_259_4758	ENSG00000100852.14	in_ref	ARHGAP5	ENSG00000100852.14;in_ref	FNETQIK
ENST00000218432.10_111_371;ENST00000373669.8_30_425;ENST00000423432.6_36_437;ENST00000439980.7_22_276;ENST00000446576.2_63_350;ENST00000496835.7_22_348;ENST00000652108.2_92_445;ENST00000664196.1_36_506;R2T2P_ENST00000439980.7_22_273;R2T2P_ENST00000664196.1_42_503	ENSG00000102309.15	in_ref	PIN4	ENSG00000102309.15;in_ref	FNEVAAQYSEDK
ENST00000369975.6_237_3998;ENST00000369977.8_233_4090;ENST00000369985.9_233_4021;ENST00000615563.4_33_3821;ENST00000627432.3_236_3122;ENST00000653423.1_279_2912;ENST00000662603.1_344_3121;ENST00000664209.1_327_3099;ENST00000664640.1_233_4117;ENST00000672093.1_1_3858;R2T2P_ENST00000369975.6_288_3995	ENSG00000196586.17	in_ref	MYO6	ENSG00000196586.17;in_ref	FNEVVSVLK
ENST00000373836.4_215_2353;ENST00000373839.8_125_2233;R2T2P_ENST00000373836.4_215_2350;R2T2P_ENST00000373839.8_125_2230;R2T2P_R1.576.8_217_2376	ENSG00000204138.13	in_ref	PHACTR4	ENSG00000204138.13;in_ref	FNEYVEVTDAQDYDR
ENST00000373836.4_215_2353;ENST00000373839.8_125_2233;R2T2P_ENST00000373836.4_215_2350;R2T2P_ENST00000373839.8_125_2230;R2T2P_R1.576.8_217_2376	ENSG00000204138.13	in_ref	PHACTR4	ENSG00000204138.13;in_ref	FNEYVEVTDAQDYDRR
ENST00000305766.10_126_1790;ENST00000367582.7_182_1879;ENST00000367584.8_147_2015;ENST00000427704.6_131_2035;ENST00000440869.7_200_2137;R2T2P_ENST00000367582.7_182_1876;R2T2P_ENST00000367584.8_147_2012;R2T2P_ENST00000440869.7_200_2134	ENSG00000112419.15	in_ref	PHACTR2	ENSG00000112419.15;in_ref	FNEYVEVTDSPDYDRR
ENST00000251722.10_119_3826;ENST00000427112.6_37_3744;ENST00000678225.2_119_3829;R2T2P_ENST00000251722.10_119_3823	ENSG00000085982.16	in_ref	USP40	ENSG00000085982.16;in_ref	FNFDFVK
ENST00000361813.5_146_3196;R2T2P_ENST00000361813.5_146_3193	ENSG00000198952.8	in_ref	SMG5	ENSG00000198952.8;in_ref	FNFDTDRPLLSTLEESVVR
ENST00000002125.9_49_1374;ENST00000336237.10_28_1059;R2T2P_ENST00000002125.9_49_1371;R2T2P_ENST00000336237.10_28_1056	ENSG00000003509.16	in_ref	NDUFAF7	ENSG00000003509.16;in_ref	FNFFALLPHQR
ENST00000265970.11_1_5061;ENST00000691414.1_205_5265;R2T2P_ENST00000691414.1_205_5262	ENSG00000011405.14	in_ref	PIK3C2A	ENSG00000011405.14;in_ref	FNFFIHNLAQLR
ENST00000491415.7_93_2363;R2T2P_ENST00000491415.7_93_2360	ENSG00000117597.18	in_ref	UTP25	ENSG00000117597.18;in_ref	FNFFVNK
ENST00000233084.8_67_2289;ENST00000381341.7_390_2612;ENST00000434671.2_403_2625;ENST00000617198.5_243_2189;ENST00000621973.2_207_2117;ENST00000676635.1_66_1490;ENST00000676916.1_105_2309;ENST00000676937.1_250_2343;ENST00000677302.1_403_2625;ENST00000677355.1_66_1142;ENST00000677437.1_67_1026;ENST00000678137.1_67_2256;ENST00000678594.1_177_2270;ENST00000678786.1_202_2235;R2T2P_ENST00000677302.1_403_2622	ENSG00000079785.16	in_ref	DDX1	ENSG00000079785.16;in_ref	FNFGEEEFK
ENST00000233084.8_67_2289;ENST00000381341.7_390_2612;ENST00000434671.2_403_2625;ENST00000617198.5_243_2189;ENST00000621973.2_207_2117;ENST00000676635.1_66_1490;ENST00000676916.1_105_2309;ENST00000676937.1_250_2343;ENST00000677302.1_403_2625;ENST00000677355.1_66_1142;ENST00000677437.1_67_1026;ENST00000678137.1_67_2256;ENST00000678594.1_177_2270;ENST00000678786.1_202_2235;R2T2P_ENST00000677302.1_403_2622	ENSG00000079785.16	in_ref	DDX1	ENSG00000079785.16;in_ref	FNFGEEEFKFPPK
ENST00000307358.7_216_1577;ENST00000382512.3_193_1266;R2T2P_ENST00000307358.7_216_1574	ENSG00000170801.10	in_ref	HTRA3	ENSG00000170801.10;in_ref	FNFIADVVEK
ENST00000317799.10_61_1485;ENST00000537713.5_252_1631;ENST00000545822.2_1_1359;R2T2P_ENST00000317799.10_61_1482	ENSG00000138029.14	in_ref	HADHB	ENSG00000138029.14;in_ref	FNFLAPELPAVSEFSTSETMGHSADR
